# Genomic network analysis of an environmental and livestock IncF plasmid population

**DOI:** 10.1101/2020.07.24.215889

**Authors:** William Matlock, Kevin K. Chau, Manal AbuOun, Emma Stubberfield, Leanne Barker, James Kavanagh, Hayleah Pickford, Daniel Gilson, Richard P. Smith, H. Soon Gweon, Sarah J. Hoosdally, Jeremy Swann, Robert Sebra, Mark J. Bailey, Timothy E. A. Peto, Derrick W. Crook, Muna F. Anjum, Daniel S. Read, A. Sarah Walker, Nicole Stoesser, Liam P. Shaw, on behalf of the REHAB consortium

**Author notes:** contribution considered equal (A. Sarah Walker, Nicole Stoesser, Liam P. Shaw). see acknowledgements (on behalf of the REHAB consortium). Correspondence: William Matlock and Nicole Stoesser.

## Abstract

IncF plasmids are diverse and of great clinical significance, often carrying genes conferring antimicrobial resistance (AMR) such as extended-spectrum β-lactamases, particularly in *Enterobacteriaceae*. Organising this plasmid diversity is challenging, and current knowledge is largely based on plasmids from clinical settings. Here, we present a network community analysis of a large survey of IncF plasmids from environmental (influent, effluent, and upstream/downstream waterways surrounding wastewater treatment works) and livestock settings. We use a tractable and scalable methodology to examine the relationship between plasmid metadata and network communities. This reveals how niche (sampling compartment and host genera) partition and shape plasmid diversity. We also perform pangenome-style analyses on network communities. We show that such communities define unique combinations of core genes, with limited overlap. Building plasmid phylogenies based on alignments of these core genes, we demonstrate that plasmid accessory function is closely linked to core gene content. Taken together, our results suggest that stable IncF plasmid backbone structures can persist in environmental settings while allowing dramatic variation in accessory gene content that may be linked to niche adaptation. The recent association of IncF plasmids with AMR likely reflects their suitability for rapid niche adaptation.

## Supplementary material for "Genomic network analysis of an environmental and livestock IncF plasmid population": Table S7 (part 4 of 14)

sequence1	sequence2	mash-dist	p-value	hash-matches
RHB36-C16_3	RHB27-C06_3	0.452272	0.0132208	7/5000
RHB36-C16_3	RHB27-C09_2	0.120473	0	583/5000
RHB36-C16_3	RHB27-C14_5	0.452272	0.0132208	7/5000
RHB36-C16_3	RHB27-C17_3	0.452272	0.0132208	7/5000
RHB36-C16_3	RHB27-C18_3	0.452272	0.0132208	7/5000
RHB36-C16_3	RHB27-C20_3	0.170293	0	289/5000
RHB36-C16_3	RHB27-C20_4	0.163814	0	316/5000
RHB36-C16_3	RHB27-C21_3	0.198422	3.13504e-267	197/5000
RHB36-C16_3	RHB27-C21_4	0.216242	4.09708e-210	155/5000
RHB36-C16_3	RHB27-C22_3	0.130995	0	501/5000
RHB36-C16_3	RHB27-C22_4	0.177166	0	263/5000
RHB36-C16_3	RHB28-C04_2	0.357752	2.04185e-16	24/5000
RHB36-C16_3	RHB28-C05_2	0.357752	2.04185e-16	24/5000
RHB36-C16_3	RHB28-C11_3	0.0832413	0	1020/5000
RHB36-C16_3	RHB28-C15_2	0.178286	0	259/5000
RHB36-C16_3	RHB28-C19_2	0.086069	0	976/5000
RHB36-C16_3	RHB29-C04_2	0.0394417	0	2137/5000
RHB36-C16_3	RHB29-C09_2	0.194051	4.03805e-278	209/5000
RHB36-C16_3	RHB29-C10_2	0.194051	4.03805e-278	209/5000
RHB36-C16_3	RHB29-C16_2	0.194051	4.03805e-278	209/5000
RHB36-C16_3	RHB29-C18_2	0.194051	4.03805e-278	209/5000
RHB36-C16_3	RHB29-C23_2	0.194051	4.03805e-278	209/5000
RHB36-C16_3	RHB30-C05_3	0.331112	6.11161e-20	34/5000
RHB36-C16_3	RHB30-C09_3	0.1688	0	295/5000
RHB36-C16_3	RHB30-C09_4	0.137602	0	456/5000
RHB36-C16_3	RHB30-C09_5	0.130716	0	503/5000
RHB36-C16_3	RHB30-C10_3	0.1688	0	295/5000
RHB36-C16_3	RHB30-C10_4	0.137602	0	456/5000
RHB36-C16_3	RHB30-C10_5	0.130716	0	503/5000
RHB36-C16_3	RHB30-C16_4	0.186676	0	231/5000
RHB36-C16_3	RHB30-C17_4	0.186676	0	231/5000
RHB36-C16_3	RHB30-C19_4	0.186676	0	231/5000
RHB36-C16_3	RHB30-C20_4	0.186676	0	231/5000
RHB36-C16_3	RHB31-C01_2	0.404746	0.00132001	13/5000
RHB36-C16_3	RHB31-C01_3	0.384171	6.44364e-08	17/5000
RHB36-C16_3	RHB31-C02_2	0.096077	0	837/5000
RHB36-C16_3	RHB31-C04_2	0.404746	0.00132082	13/5000
RHB36-C16_3	RHB31-C07_2	0.404746	0.00122002	13/5000
RHB36-C16_3	RHB31-C14_2	0.384171	1.23273e-07	17/5000
RHB36-C16_3	RHB31-C15_2	0.388819	6.65585e-07	16/5000
RHB36-C16_3	RHB31-C18_2	0.0687416	0	1286/5000
RHB36-C16_3	RHB31-C19_3	0.0767561	0	1130/5000
RHB36-C16_3	RHB31-C22_2	0.37979	3.12105e-08	18/5000
RHB36-C16_3	RHB31-C24_2	0.0685517	0	1290/5000
RHB36-C16_3	RHB32-C05_2	0.0854787	0	985/5000
RHB36-C16_3	RHB32-C06_3	0.0775956	0	1115/5000
RHB36-C16_3	RHB32-C09_2	0.0895381	0	925/5000
RHB36-C16_3	RHB32-C12_2	0.0775956	0	1115/5000
RHB36-C16_3	RHB32-C15_2	0.0787936	0	1094/5000
RHB36-C16_3	RHB32-C16_2	0.0895381	0	925/5000
RHB36-C16_3	RHB32-C18_2	0.0775956	0	1115/5000
RHB36-C16_3	RHB32-C19_2	0.0377132	0	2207/5000
RHB36-C16_3	RHB32-C21_3	0.0457983	0	1903/5000
RHB36-C16_3	RHB32-C22_2	0.101607	0	770/5000
RHB36-C16_3	RHB33-C04_2	0.0872689	0	958/5000
RHB36-C16_3	RHB33-C07_2	0.0872689	0	958/5000
RHB36-C16_3	RHB33-C08_2	0.100662	0	781/5000
RHB36-C16_3	RHB33-C08_3	0.253798	1.67105e-95	94/5000
RHB36-C16_3	RHB33-C09_2	0.100662	0	781/5000
RHB36-C16_3	RHB33-C09_3	0.253798	1.67105e-95	94/5000
RHB36-C16_3	RHB33-C11_2	0.0405923	0	2092/5000
RHB36-C16_3	RHB33-C12_2	0.185415	0	235/5000
RHB36-C16_3	RHB33-C14_2	0.0946003	0	856/5000
RHB36-C16_3	RHB33-C16_3	0.0825566	0	1031/5000
RHB36-C16_3	RHB33-C17_2	0.0335798	0	2387/5000
RHB36-C16_3	RHB33-C23_2	0.0253835	0	2806/5000
RHB36-C16_3	RHB34-C04_2	0.0780488	0	1107/5000
RHB36-C16_3	RHB34-C04_3	0.11884	0	597/5000
RHB36-C16_3	RHB34-C05_2	0.0756028	0	1151/5000
RHB36-C16_3	RHB34-C18_2	0.0707306	0	1245/5000
RHB36-C16_3	RHB35-C09_2	0.174441	0	273/5000
RHB36-C16_3	RHB35-C09_3	0.114185	0	639/5000
RHB36-C16_3	RHB35-C13_2	0.0415626	0	2055/5000
RHB36-C16_3	RHB35-C14_2	0.172336	0	281/5000
RHB36-C16_3	RHB35-C17_2	0.326746	9.69547e-25	36/5000
RHB36-C16_3	RHB35-C23_2	0.0743679	0	1174/5000
RHB36-C16_3	RHB35-C24_2	0.0415626	0	2055/5000
RHB36-C16_3	RHB36-C04_2	0.0689801	0	1281/5000
RHB36-C16_3	RHB36-C05_2	0.0207932	0	3085/5000
RHB36-C16_3	RHB36-C07_2	0.197675	5.50813e-256	199/5000
RHB36-C16_3	RHB36-C07_3	0.0848301	0	995/5000
RHB36-C16_3	RHB36-C10_2	0.0685991	0	1289/5000
RHB36-C16_3	RHB36-C13_3	0.0723385	0	1213/5000
RHB36-C20_2	RHB01-C02_4	0.0739451	0	1182/5000
RHB36-C20_2	RHB01-C02_5	0.147784	0	395/5000
RHB36-C20_2	RHB01-C04_2	0.0621941	0	1433/5000
RHB36-C20_2	RHB01-C05_3	0.0739451	0	1182/5000
RHB36-C20_2	RHB01-C05_4	0.147784	0	395/5000
RHB36-C20_2	RHB01-C06_3	0.0668276	0	1327/5000
RHB36-C20_2	RHB01-C07_3	0.0739451	0	1182/5000
RHB36-C20_2	RHB01-C07_4	0.147784	0	395/5000
RHB36-C20_2	RHB01-C08_2	0.0739451	0	1182/5000
RHB36-C20_2	RHB01-C08_3	0.147784	0	395/5000
RHB36-C20_2	RHB01-C09_2	0.0621941	0	1433/5000
RHB36-C20_2	RHB01-C17_2	0.0738925	0	1183/5000
RHB36-C20_2	RHB01-C17_3	0.147784	0	395/5000
RHB36-C20_2	RHB01-C18_2	0.0739451	0	1182/5000
RHB36-C20_2	RHB01-C18_3	0.147784	0	395/5000
RHB36-C20_2	RHB01-C20_2	0.233551	2.0339e-129	123/5000
RHB36-C20_2	RHB01-C20_3	0.199558	4.35822e-246	194/5000
RHB36-C20_2	RHB01-C21_2	0.0593579	0	1503/5000
RHB36-C20_2	RHB01-C23_2	0.0739451	0	1182/5000
RHB36-C20_2	RHB01-C23_3	0.147784	0	395/5000
RHB36-C20_2	RHB02-C01_4	0.0939898	0	864/5000
RHB36-C20_2	RHB02-C02_2	0.0939898	0	864/5000
RHB36-C20_2	RHB02-C03_3	0.0939898	0	864/5000
RHB36-C20_2	RHB02-C04_2	0.0939898	0	864/5000
RHB36-C20_2	RHB02-C06_2	0.0933106	0	873/5000
RHB36-C20_2	RHB02-C09_2	0.0939898	0	864/5000
RHB36-C20_2	RHB02-C10_2	0.0939898	0	864/5000
RHB36-C20_2	RHB02-C19_3	0.121907	0	571/5000
RHB36-C20_2	RHB03-C02_2	0.316819	5.39036e-33	41/5000
RHB36-C20_2	RHB03-C04_2	0.316819	5.39036e-33	41/5000
RHB36-C20_2	RHB03-C05_2	0.316819	5.39036e-33	41/5000
RHB36-C20_2	RHB03-C06_2	0.316819	5.39036e-33	41/5000
RHB36-C20_2	RHB03-C12_2	0.384171	2.28093e-05	17/5000
RHB36-C20_2	RHB03-C16_2	0.103009	0	754/5000
RHB36-C20_2	RHB03-C22_2	0.0962347	0	835/5000
RHB36-C20_2	RHB03-C22_3	0.104626	0	736/5000
RHB36-C20_2	RHB03-C24_2	0.0785633	0	1098/5000
RHB36-C20_2	RHB04-C01_2	0.0574676	0	1552/5000
RHB36-C20_2	RHB04-C05_2	0.0622776	0	1431/5000
RHB36-C20_2	RHB04-C06_2	0.0529971	0	1676/5000
RHB36-C20_2	RHB04-C08_2	0.0583071	0	1530/5000
RHB36-C20_2	RHB04-C10_2	0.107903	0	701/5000
RHB36-C20_2	RHB04-C11_4	0.0585	0	1525/5000
RHB36-C20_2	RHB04-C13_2	0.0934609	0	871/5000
RHB36-C20_2	RHB04-C17_3	0.19584	2.76409e-303	204/5000
RHB36-C20_2	RHB04-C20_2	0.107903	0	701/5000
RHB36-C20_2	RHB04-C21_3	0.0934609	0	871/5000
RHB36-C20_2	RHB04-C22_2	0.0934609	0	871/5000
RHB36-C20_2	RHB05-C01_2	0.0561988	0	1586/5000
RHB36-C20_2	RHB05-C02_4	0.0561988	0	1586/5000
RHB36-C20_2	RHB05-C03_4	0.116248	0	620/5000
RHB36-C20_2	RHB05-C09_4	0.0561988	0	1586/5000
RHB36-C20_2	RHB05-C17_4	0.0561988	0	1586/5000
RHB36-C20_2	RHB05-C24_3	0.08891	0	934/5000
RHB36-C20_2	RHB05-C24_4	0.0895381	0	925/5000
RHB36-C20_2	RHB06-C03_2	0.0622776	0	1431/5000
RHB36-C20_2	RHB06-C05_2	0.094218	0	861/5000
RHB36-C20_2	RHB06-C09_2	0.060877	0	1465/5000
RHB36-C20_2	RHB06-C11_2	0.171052	0	286/5000
RHB36-C20_2	RHB06-C11_3	0.192306	2.90965e-298	214/5000
RHB36-C20_2	RHB06-C17_2	0.171052	0	286/5000
RHB36-C20_2	RHB06-C17_3	0.192306	2.90965e-298	214/5000
RHB36-C20_2	RHB06-C19_2	0.171563	0	284/5000
RHB36-C20_2	RHB06-C19_3	0.192306	2.90965e-298	214/5000
RHB36-C20_2	RHB06-C20_2	0.171052	0	286/5000
RHB36-C20_2	RHB06-C20_3	0.192306	2.90965e-298	214/5000
RHB36-C20_2	RHB07-C02_4	0.0735257	0	1190/5000
RHB36-C20_2	RHB07-C03_2	0.0593186	0	1504/5000
RHB36-C20_2	RHB07-C04_3	0.225469	7.93251e-152	137/5000
RHB36-C20_2	RHB07-C05_5	0.104263	0	740/5000
RHB36-C20_2	RHB07-C06_2	0.0973505	0	821/5000
RHB36-C20_2	RHB07-C08_3	0.104263	0	740/5000
RHB36-C20_2	RHB07-C09_2	0.10292	0	755/5000
RHB36-C20_2	RHB07-C12_2	0.104263	0	740/5000
RHB36-C20_2	RHB07-C12_3	0.15482	0	358/5000
RHB36-C20_2	RHB07-C14_2	0.0772022	0	1122/5000
RHB36-C20_2	RHB07-C16_2	0.104263	0	740/5000
RHB36-C20_2	RHB07-C17_2	0.0501325	0	1762/5000
RHB36-C20_2	RHB07-C17_3	0.103992	0	743/5000
RHB36-C20_2	RHB07-C22_2	0.104263	0	740/5000
RHB36-C20_2	RHB08-C02_3	0.086201	0	974/5000
RHB36-C20_2	RHB08-C09_2	0.0613257	0	1454/5000
RHB36-C20_2	RHB08-C13_5	0.086201	0	974/5000
RHB36-C20_2	RHB08-C14_5	0.146179	0	404/5000
RHB36-C20_2	RHB08-C14_7	0.129888	0	509/5000
RHB36-C20_2	RHB08-C16_2	0.0564572	0	1579/5000
RHB36-C20_2	RHB08-C19_3	0.086135	0	975/5000
RHB36-C20_2	RHB08-C20_2	0.0564572	0	1579/5000
RHB36-C20_2	RHB08-C21_2	0.0569036	0	1567/5000
RHB36-C20_2	RHB08-C24_2	0	0	5000/5000
RHB36-C20_2	RHB09-C08_4	0.0615723	0	1448/5000
RHB36-C20_2	RHB09-C09_3	0.0616135	0	1447/5000
RHB36-C20_2	RHB09-C13_2	0.0587324	0	1519/5000
RHB36-C20_2	RHB09-C14_3	0.0615723	0	1448/5000
RHB36-C20_2	RHB09-C15_2	0.0615723	0	1448/5000
RHB36-C20_2	RHB09-C20_2	0.0540048	0	1647/5000
RHB36-C20_2	RHB09-C22_2	0.060877	0	1465/5000
RHB36-C20_2	RHB09-C23_2	0.0587324	0	1519/5000
RHB36-C20_2	RHB09-C24_2	0.0604726	0	1475/5000
RHB36-C20_2	RHB10-C05_2	0.0586936	0	1520/5000
RHB36-C20_2	RHB10-C08_2	0.0590442	0	1511/5000
RHB36-C20_2	RHB10-C09_2	0.0587713	0	1518/5000
RHB36-C20_2	RHB10-C12_2	0.0590442	0	1511/5000
RHB36-C20_2	RHB10-C14_2	0.06574	0	1351/5000
RHB36-C20_2	RHB10-C14_3	0.186676	4.36865e-294	231/5000
RHB36-C20_2	RHB10-C14_4	0.281737	2.03047e-83	65/5000
RHB36-C20_2	RHB10-C18_2	0.0587713	0	1518/5000
RHB36-C20_2	RHB10-C19_2	0.0587713	0	1518/5000
RHB36-C20_2	RHB11-C04_2	0.291718	7.85127e-33	57/5000
RHB36-C20_2	RHB11-C04_3	0.37979	5.25417e-08	18/5000
RHB36-C20_2	RHB11-C05_5	0.290395	6.0056e-34	58/5000
RHB36-C20_2	RHB11-C05_6	0.190268	1.44913e-304	220/5000
RHB36-C20_2	RHB11-C06_3	0.291718	5.05622e-33	57/5000
RHB36-C20_2	RHB11-C06_4	0.190268	1.44913e-304	220/5000
RHB36-C20_2	RHB11-C12_2	0.164969	0	311/5000
RHB36-C20_2	RHB11-C13_2	0.147066	0	399/5000
RHB36-C20_2	RHB11-C15_2	0.0712777	0	1234/5000
RHB36-C20_2	RHB11-C16_2	0.0713778	0	1232/5000
RHB36-C20_2	RHB11-C17_2	0.0791409	0	1088/5000
RHB36-C20_2	RHB11-C23_2	0.0712777	0	1234/5000
RHB36-C20_2	RHB12-C01_2	0.0578092	0	1543/5000
RHB36-C20_2	RHB12-C02_2	0.0633765	0	1405/5000
RHB36-C20_2	RHB12-C04_2	0.129206	0	514/5000
RHB36-C20_2	RHB12-C09_2	0.0649396	0	1369/5000
RHB36-C20_2	RHB12-C14_2	0.0649396	0	1369/5000
RHB36-C20_2	RHB13-C01_2	0.101694	0	769/5000
RHB36-C20_2	RHB13-C02_2	0.101694	0	769/5000
RHB36-C20_2	RHB13-C03_2	0.101694	0	769/5000
RHB36-C20_2	RHB13-C06_2	0.15853	0	340/5000
RHB36-C20_2	RHB13-C08_2	0.15853	0	340/5000
RHB36-C20_2	RHB13-C13_3	0.076094	0	1142/5000
RHB36-C20_2	RHB13-C14_2	0.192999	4.01377e-272	212/5000
RHB36-C20_2	RHB13-C14_3	0.20636	1.08872e-239	177/5000
RHB36-C20_2	RHB13-C18_2	0.102743	0	757/5000
RHB36-C20_2	RHB13-C21_2	0.190941	1.07177e-308	218/5000
RHB36-C20_2	RHB13-C24_2	0.151305	0	376/5000
RHB36-C20_2	RHB14-C04_11	0.15665	0	349/5000
RHB36-C20_2	RHB14-C06_2	0.108483	0	695/5000
RHB36-C20_2	RHB14-C06_5	0.0939139	0	865/5000
RHB36-C20_2	RHB14-C07_2	0.121907	0	571/5000
RHB36-C20_2	RHB14-C09_4	0.367978	2.7576e-12	21/5000
RHB36-C20_2	RHB14-C14_2	0.0989002	0	802/5000
RHB36-C20_2	RHB14-C14_3	0.108483	0	695/5000
RHB36-C20_2	RHB14-C15_2	0.108678	0	693/5000
RHB36-C20_2	RHB14-C15_5	0.0939139	0	865/5000
RHB36-C20_2	RHB14-C16_2	0.109562	0	684/5000
RHB36-C20_2	RHB14-C20_2	0.109562	0	684/5000
RHB36-C20_2	RHB14-C21_2	0.367978	2.7576e-12	21/5000
RHB36-C20_2	RHB14-C22_2	0.108581	0	694/5000
RHB36-C20_2	RHB14-C22_5	0.0939139	0	865/5000
RHB36-C20_2	RHB14-C23_2	0.0989002	0	802/5000
RHB36-C20_2	RHB14-C23_3	0.108483	0	695/5000
RHB36-C20_2	RHB15-C07_2	0.140124	0	440/5000
RHB36-C20_2	RHB15-C07_3	0.192999	7.49684e-290	212/5000
RHB36-C20_2	RHB15-C10_2	0.140285	0	439/5000
RHB36-C20_2	RHB15-C10_3	0.192999	7.48112e-290	212/5000
RHB36-C20_2	RHB15-C16_2	0.12907	0	515/5000
RHB36-C20_2	RHB15-C16_3	0.182057	0	246/5000
RHB36-C20_2	RHB15-C17_2	0.306404	7.8137e-27	47/5000
RHB36-C20_2	RHB15-C18_2	0.0892581	0	929/5000
RHB36-C20_2	RHB15-C19_2	0.140285	0	439/5000
RHB36-C20_2	RHB15-C19_3	0.192999	7.29496e-290	212/5000
RHB36-C20_2	RHB15-C22_3	0.0886331	0	938/5000
RHB36-C20_2	RHB15-C23_2	0.140285	0	439/5000
RHB36-C20_2	RHB15-C23_3	0.192999	7.48112e-290	212/5000
RHB36-C20_2	RHB15-C24_4	0.052247	0	1698/5000
RHB36-C20_2	RHB15-C24_6	0.147604	0	396/5000
RHB36-C20_2	RHB16-C01_3	0.116914	0	614/5000
RHB36-C20_2	RHB16-C01_4	0.126548	0	534/5000
RHB36-C20_2	RHB16-C02_2	0.295831	1.9276e-35	54/5000
RHB36-C20_2	RHB16-C04_3	0.295831	1.9272e-35	54/5000
RHB36-C20_2	RHB16-C07_4	0.100577	0	782/5000
RHB36-C20_2	RHB16-C08_4	0.100662	0	781/5000
RHB36-C20_2	RHB16-C09_2	0.295831	1.9272e-35	54/5000
RHB36-C20_2	RHB16-C11_4	0.100492	0	783/5000
RHB36-C20_2	RHB16-C13_4	0.100492	0	783/5000
RHB36-C20_2	RHB16-C24_2	0.31498	9.93824e-23	42/5000
RHB36-C20_2	RHB17-C01_2	0.0903154	0	914/5000
RHB36-C20_2	RHB17-C02_2	0.291718	8.04934e-33	57/5000
RHB36-C20_2	RHB17-C02_4	0.37979	5.25417e-08	18/5000
RHB36-C20_2	RHB17-C03_2	0.0903154	0	914/5000
RHB36-C20_2	RHB17-C09_2	0.102216	0	763/5000
RHB36-C20_2	RHB17-C09_4	0.0967103	0	829/5000
RHB36-C20_2	RHB17-C10_2	0.15665	0	349/5000
RHB36-C20_2	RHB17-C12_2	0.0919761	0	891/5000
RHB36-C20_2	RHB18-C09_2	0.0530659	0	1674/5000
RHB36-C20_2	RHB18-C10_3	0.0580001	0	1538/5000
RHB36-C20_2	RHB18-C12_2	0.0703855	0	1252/5000
RHB36-C20_2	RHB18-C16_3	0.0593973	0	1502/5000
RHB36-C20_2	RHB18-C17_3	0.0789091	0	1092/5000
RHB36-C20_2	RHB18-C18_2	0.0789091	0	1092/5000
RHB36-C20_2	RHB18-C20_2	0.103632	0	747/5000
RHB36-C20_2	RHB18-C23_2	0.0538645	0	1651/5000
RHB36-C20_2	RHB19-C06_4	0.0574676	0	1552/5000
RHB36-C20_2	RHB19-C07_3	0.0639353	0	1392/5000
RHB36-C20_2	RHB19-C10_2	0.0933106	0	873/5000
RHB36-C20_2	RHB19-C12_3	0.106665	0	714/5000
RHB36-C20_2	RHB19-C13_2	0.140608	0	437/5000
RHB36-C20_2	RHB19-C13_3	0.0867992	0	965/5000
RHB36-C20_2	RHB19-C14_2	0.0933106	0	873/5000
RHB36-C20_2	RHB19-C20_2	0.105175	0	730/5000
RHB36-C20_2	RHB19-C21_2	0.0535504	0	1660/5000
RHB36-C20_2	RHB19-C23_2	0.0639353	0	1392/5000
RHB36-C20_2	RHB20-C01_2	0.291718	8.08889e-33	57/5000
RHB36-C20_2	RHB20-C02_2	0.291718	7.85127e-33	57/5000
RHB36-C20_2	RHB20-C03_3	0.0727484	0	1205/5000
RHB36-C20_2	RHB20-C03_4	0.22657	2.05677e-138	135/5000
RHB36-C20_2	RHB20-C09_2	0.131696	0	496/5000
RHB36-C20_2	RHB20-C11_2	0.0607553	0	1468/5000
RHB36-C20_2	RHB20-C15_2	0.384171	9.09873e-06	17/5000
RHB36-C20_2	RHB20-C16_2	0.384171	9.09873e-06	17/5000
RHB36-C20_2	RHB20-C17_2	0.0684097	0	1293/5000
RHB36-C20_2	RHB20-C18_2	0.0747942	0	1166/5000
RHB36-C20_2	RHB20-C19_3	0.0633765	0	1405/5000
RHB36-C20_2	RHB21-C02_2	0.0730062	0	1200/5000
RHB36-C20_2	RHB21-C03_2	0.0660999	0	1343/5000
RHB36-C20_2	RHB21-C04_2	0.0599917	0	1487/5000
RHB36-C20_2	RHB21-C06_2	0.0599917	0	1487/5000
RHB36-C20_2	RHB21-C07_2	0.0599917	0	1487/5000
RHB36-C20_2	RHB21-C09_2	0.000115645	0	4985/5000
RHB36-C20_2	RHB21-C10_3	7.69346e-06	0	4999/5000
RHB36-C20_2	RHB21-C11_2	0.0966307	0	830/5000
RHB36-C20_2	RHB21-C12_2	0.0907439	0	908/5000
RHB36-C20_2	RHB21-C20_2	0.0686466	0	1288/5000
RHB36-C20_2	RHB22-C01_2	0.0706812	0	1246/5000
RHB36-C20_2	RHB22-C02_2	0.0671954	0	1319/5000
RHB36-C20_2	RHB22-C03_2	0	0	5000/5000
RHB36-C20_2	RHB22-C04_2	0	0	5000/5000
RHB36-C20_2	RHB22-C05_2	0.0606339	0	1471/5000
RHB36-C20_2	RHB22-C06_2	0.119535	0	591/5000
RHB36-C20_2	RHB22-C08_2	0.138851	0	448/5000
RHB36-C20_2	RHB22-C09_2	0.0706812	0	1246/5000
RHB36-C20_2	RHB22-C12_3	0.0706812	0	1246/5000
RHB36-C20_2	RHB22-C17_2	0.0606339	0	1471/5000
RHB36-C20_2	RHB22-C23_2	0.0671954	0	1319/5000
RHB36-C20_2	RHB23-C03_2	0.388819	4.33053e-05	16/5000
RHB36-C20_2	RHB23-C04_2	0.08891	0	934/5000
RHB36-C20_2	RHB23-C05_3	0.0916838	0	895/5000
RHB36-C20_2	RHB23-C06_3	0.0932357	0	874/5000
RHB36-C20_2	RHB23-C07_2	0.08891	0	934/5000
RHB36-C20_2	RHB23-C10_3	0.0915382	0	897/5000
RHB36-C20_2	RHB23-C11_2	0.0597531	0	1493/5000
RHB36-C20_2	RHB23-C14_3	0.0486403	0	1809/5000
RHB36-C20_2	RHB23-C18_2	0.08891	0	934/5000
RHB36-C20_2	RHB23-C24_2	0.08891	0	934/5000
RHB36-C20_2	RHB24-C04_2	0.0586936	0	1520/5000
RHB36-C20_2	RHB24-C09_2	0.12071	0	581/5000
RHB36-C20_2	RHB24-C09_3	0.219693	3.48423e-180	148/5000
RHB36-C20_2	RHB24-C09_4	0.271898	1.74571e-86	74/5000
RHB36-C20_2	RHB24-C10_2	0.0793736	0	1084/5000
RHB36-C20_2	RHB24-C11_2	0.0591616	0	1508/5000
RHB36-C20_2	RHB24-C12_3	0.179425	0	255/5000
RHB36-C20_2	RHB24-C17_2	0.0586936	0	1520/5000
RHB36-C20_2	RHB24-C19_2	0.0620275	0	1437/5000
RHB36-C20_2	RHB24-C21_2	0.0591616	0	1508/5000
RHB36-C20_2	RHB25-C01_2	0.20849	2.68841e-204	172/5000
RHB36-C20_2	RHB25-C12_2	0.0563094	0	1583/5000
RHB36-C20_2	RHB25-C13_3	0.121907	0	571/5000
RHB36-C20_2	RHB25-C16_2	0.0700916	0	1258/5000
RHB36-C20_2	RHB25-C19_2	0.0607148	0	1469/5000
RHB36-C20_2	RHB25-C20_2	0.0691716	0	1277/5000
RHB36-C20_2	RHB25-C23_2	0.117474	0	609/5000
RHB36-C20_2	RHB26-C12_2	0.0735257	0	1190/5000
RHB36-C20_2	RHB26-C18_2	0.0660999	0	1343/5000
RHB36-C20_2	RHB26-C20_2	0.067473	0	1313/5000
RHB36-C20_2	RHB26-C21_2	0.0730062	0	1200/5000
RHB36-C20_2	RHB26-C22_2	0.0707306	0	1245/5000
RHB36-C20_2	RHB26-C23_2	0.106289	0	718/5000
RHB36-C20_2	RHB27-C01_3	0.417565	0.000232978	11/5000
RHB36-C20_2	RHB27-C02_3	0.417565	0.000232978	11/5000
RHB36-C20_2	RHB27-C04_3	0.417565	0.000232978	11/5000
RHB36-C20_2	RHB27-C06_3	0.417565	0.000232978	11/5000
RHB36-C20_2	RHB27-C09_2	0.120002	0	587/5000
RHB36-C20_2	RHB27-C14_5	0.417565	0.000232978	11/5000
RHB36-C20_2	RHB27-C17_3	0.417565	0.000232978	11/5000
RHB36-C20_2	RHB27-C18_3	0.417565	0.000232978	11/5000
RHB36-C20_2	RHB27-C20_3	0.198799	2.49574e-280	196/5000
RHB36-C20_2	RHB27-C20_4	0.159383	0	336/5000
RHB36-C20_2	RHB27-C21_3	0.177166	0	263/5000
RHB36-C20_2	RHB27-C21_4	0.163814	0	316/5000
RHB36-C20_2	RHB27-C22_3	0.11658	0	617/5000
RHB36-C20_2	RHB27-C22_4	0.22657	1.27987e-141	135/5000
RHB36-C20_2	RHB28-C04_2	0.316819	5.39036e-33	41/5000
RHB36-C20_2	RHB28-C05_2	0.316819	5.39036e-33	41/5000
RHB36-C20_2	RHB28-C11_3	0.103009	0	754/5000
RHB36-C20_2	RHB28-C15_2	0.18894	4.74303e-317	224/5000
RHB36-C20_2	RHB28-C19_2	0.11861	0	599/5000
RHB36-C20_2	RHB29-C04_2	0.0577712	0	1544/5000
RHB36-C20_2	RHB29-C09_2	0.252209	1.00471e-85	96/5000
RHB36-C20_2	RHB29-C10_2	0.252209	1.00471e-85	96/5000
RHB36-C20_2	RHB29-C16_2	0.252209	1.00471e-85	96/5000
RHB36-C20_2	RHB29-C18_2	0.252209	1.00471e-85	96/5000
RHB36-C20_2	RHB29-C23_2	0.252209	1.00471e-85	96/5000
RHB36-C20_2	RHB30-C05_3	0.31498	9.56749e-23	42/5000
RHB36-C20_2	RHB30-C09_3	0.173381	0	277/5000
RHB36-C20_2	RHB30-C09_4	0.145828	0	406/5000
RHB36-C20_2	RHB30-C09_5	0.150736	0	379/5000
RHB36-C20_2	RHB30-C10_3	0.173381	0	277/5000
RHB36-C20_2	RHB30-C10_4	0.145828	0	406/5000
RHB36-C20_2	RHB30-C10_5	0.150736	0	379/5000
RHB36-C20_2	RHB30-C16_4	0.224384	2.85674e-184	139/5000
RHB36-C20_2	RHB30-C17_4	0.224384	2.85674e-184	139/5000
RHB36-C20_2	RHB30-C19_4	0.224384	2.85674e-184	139/5000
RHB36-C20_2	RHB30-C20_4	0.224384	2.85674e-184	139/5000
RHB36-C20_2	RHB31-C01_2	0.291718	8.04479e-33	57/5000
RHB36-C20_2	RHB31-C01_3	0.287818	7.56574e-48	60/5000
RHB36-C20_2	RHB31-C02_2	0.104992	0	732/5000
RHB36-C20_2	RHB31-C04_2	0.291718	8.08585e-33	57/5000
RHB36-C20_2	RHB31-C07_2	0.297254	2.03232e-29	53/5000
RHB36-C20_2	RHB31-C14_2	0.290395	3.97516e-44	58/5000
RHB36-C20_2	RHB31-C15_2	0.290395	5.51421e-44	58/5000
RHB36-C20_2	RHB31-C18_2	0.058927	0	1514/5000
RHB36-C20_2	RHB31-C19_3	0.0684097	0	1293/5000
RHB36-C20_2	RHB31-C22_2	0.285326	4.62182e-48	62/5000
RHB36-C20_2	RHB31-C24_2	0.0593579	0	1503/5000
RHB36-C20_2	RHB32-C05_2	0.080732	0	1061/5000
RHB36-C20_2	RHB32-C06_3	0.0530659	0	1674/5000
RHB36-C20_2	RHB32-C09_2	0.05924	0	1506/5000
RHB36-C20_2	RHB32-C12_2	0.0530659	0	1674/5000
RHB36-C20_2	RHB32-C15_2	0.0544993	0	1633/5000
RHB36-C20_2	RHB32-C16_2	0.05924	0	1506/5000
RHB36-C20_2	RHB32-C18_2	0.0530659	0	1674/5000
RHB36-C20_2	RHB32-C19_2	0.0603118	0	1479/5000
RHB36-C20_2	RHB32-C21_3	0.0631207	0	1411/5000
RHB36-C20_2	RHB32-C22_2	0.0626552	0	1422/5000
RHB36-C20_2	RHB33-C04_2	0.0834925	0	1016/5000
RHB36-C20_2	RHB33-C07_2	0.0834296	0	1017/5000
RHB36-C20_2	RHB33-C08_2	0.103186	0	752/5000
RHB36-C20_2	RHB33-C08_3	0.223315	7.81208e-151	141/5000
RHB36-C20_2	RHB33-C09_2	0.103186	0	752/5000
RHB36-C20_2	RHB33-C09_3	0.223315	7.81208e-151	141/5000
RHB36-C20_2	RHB33-C11_2	0.0472569	0	1854/5000
RHB36-C20_2	RHB33-C12_2	0.139644	0	443/5000
RHB36-C20_2	RHB33-C14_2	0.104535	0	737/5000
RHB36-C20_2	RHB33-C16_3	0.104626	0	736/5000
RHB36-C20_2	RHB33-C17_2	0.0590051	0	1512/5000
RHB36-C20_2	RHB33-C23_2	0.055468	0	1606/5000
RHB36-C20_2	RHB34-C04_2	0.120828	0	580/5000
RHB36-C20_2	RHB34-C04_3	0.146356	0	403/5000
RHB36-C20_2	RHB34-C05_2	0.101434	0	772/5000
RHB36-C20_2	RHB34-C18_2	0.103097	0	753/5000
RHB36-C20_2	RHB35-C09_2	0.157688	0	344/5000
RHB36-C20_2	RHB35-C09_3	0.127334	0	528/5000
RHB36-C20_2	RHB35-C13_2	0.0599519	0	1488/5000
RHB36-C20_2	RHB35-C14_2	0.164969	0	311/5000
RHB36-C20_2	RHB35-C17_2	0.322618	2.9896e-23	38/5000
RHB36-C20_2	RHB35-C23_2	0.0986527	0	805/5000
RHB36-C20_2	RHB35-C24_2	0.0599519	0	1488/5000
RHB36-C20_2	RHB36-C04_2	0.0599519	0	1488/5000
RHB36-C20_2	RHB36-C05_2	0.0597531	0	1493/5000
RHB36-C20_2	RHB36-C07_2	0.228824	2.35172e-129	131/5000
RHB36-C20_2	RHB36-C07_3	0.100918	0	778/5000
RHB36-C20_2	RHB36-C10_2	0.0594761	0	1500/5000
RHB36-C20_2	RHB36-C13_3	0.0770345	0	1125/5000
RHB36-C20_2	RHB36-C16_3	0.0670111	0	1323/5000
RHB36-C21_12	RHB01-C02_4	0.0576571	0	1547/5000
RHB36-C21_12	RHB01-C02_5	0.176063	0	267/5000
RHB36-C21_12	RHB01-C04_2	0.089049	0	932/5000
RHB36-C21_12	RHB01-C05_3	0.0576571	0	1547/5000
RHB36-C21_12	RHB01-C05_4	0.176063	0	267/5000
RHB36-C21_12	RHB01-C06_3	0.0237864	0	2899/5000
RHB36-C21_12	RHB01-C07_3	0.0576571	0	1547/5000
RHB36-C21_12	RHB01-C07_4	0.176063	0	267/5000
RHB36-C21_12	RHB01-C08_2	0.0576571	0	1547/5000
RHB36-C21_12	RHB01-C08_3	0.176063	0	267/5000
RHB36-C21_12	RHB01-C09_2	0.089049	0	932/5000
RHB36-C21_12	RHB01-C17_2	0.0576951	0	1546/5000
RHB36-C21_12	RHB01-C17_3	0.176063	0	267/5000
RHB36-C21_12	RHB01-C18_2	0.0576571	0	1547/5000
RHB36-C21_12	RHB01-C18_3	0.176063	0	267/5000
RHB36-C21_12	RHB01-C20_2	0.333394	1.07044e-21	33/5000
RHB36-C21_12	RHB01-C20_3	0.195478	1.92966e-286	205/5000
RHB36-C21_12	RHB01-C21_2	0.105267	0	729/5000
RHB36-C21_12	RHB01-C23_2	0.0576571	0	1547/5000
RHB36-C21_12	RHB01-C23_3	0.176063	0	267/5000
RHB36-C21_12	RHB02-C01_4	0.075766	0	1148/5000
RHB36-C21_12	RHB02-C02_2	0.075766	0	1148/5000
RHB36-C21_12	RHB02-C03_3	0.075766	0	1148/5000
RHB36-C21_12	RHB02-C04_2	0.075766	0	1148/5000
RHB36-C21_12	RHB02-C06_2	0.0743679	0	1174/5000
RHB36-C21_12	RHB02-C09_2	0.075766	0	1148/5000
RHB36-C21_12	RHB02-C10_2	0.075766	0	1148/5000
RHB36-C21_12	RHB02-C19_3	0.139484	0	444/5000
RHB36-C21_12	RHB03-C02_2	0.313185	1.86991e-38	43/5000
RHB36-C21_12	RHB03-C04_2	0.313185	1.86991e-38	43/5000
RHB36-C21_12	RHB03-C05_2	0.313185	1.86991e-38	43/5000
RHB36-C21_12	RHB03-C06_2	0.313185	1.86991e-38	43/5000
RHB36-C21_12	RHB03-C12_2	0.388819	2.27011e-06	16/5000
RHB36-C21_12	RHB03-C16_2	0.0865325	0	969/5000
RHB36-C21_12	RHB03-C22_2	0.0785633	0	1098/5000
RHB36-C21_12	RHB03-C22_3	0.0895381	0	925/5000
RHB36-C21_12	RHB03-C24_2	0.0758751	0	1146/5000
RHB36-C21_12	RHB04-C01_2	0.0375202	0	2215/5000
RHB36-C21_12	RHB04-C05_2	0.0939898	0	864/5000
RHB36-C21_12	RHB04-C06_2	0.0902443	0	915/5000
RHB36-C21_12	RHB04-C08_2	0.0358465	0	2286/5000
RHB36-C21_12	RHB04-C10_2	0.0927136	0	881/5000
RHB36-C21_12	RHB04-C11_4	0.0428829	0	2006/5000
RHB36-C21_12	RHB04-C13_2	0.0751161	0	1160/5000
RHB36-C21_12	RHB04-C17_3	0.176063	0	267/5000
RHB36-C21_12	RHB04-C20_2	0.0927136	0	881/5000
RHB36-C21_12	RHB04-C21_3	0.0751161	0	1160/5000
RHB36-C21_12	RHB04-C22_2	0.0751161	0	1160/5000
RHB36-C21_12	RHB05-C01_2	0.0292305	0	2598/5000
RHB36-C21_12	RHB05-C02_4	0.0292499	0	2597/5000
RHB36-C21_12	RHB05-C03_4	0.0904579	0	912/5000
RHB36-C21_12	RHB05-C09_4	0.0292305	0	2598/5000
RHB36-C21_12	RHB05-C17_4	0.0292305	0	2598/5000
RHB36-C21_12	RHB05-C24_3	0.0532038	0	1670/5000
RHB36-C21_12	RHB05-C24_4	0.0714781	0	1230/5000
RHB36-C21_12	RHB06-C03_2	0.089049	0	932/5000
RHB36-C21_12	RHB06-C05_2	0.0718812	0	1222/5000
RHB36-C21_12	RHB06-C09_2	0.0874714	0	955/5000
RHB36-C21_12	RHB06-C11_2	0.20636	1.47238e-224	177/5000
RHB36-C21_12	RHB06-C11_3	0.182957	0	243/5000
RHB36-C21_12	RHB06-C17_2	0.20636	1.47238e-224	177/5000
RHB36-C21_12	RHB06-C17_3	0.182957	0	243/5000
RHB36-C21_12	RHB06-C19_2	0.207205	1.75488e-220	175/5000
RHB36-C21_12	RHB06-C19_3	0.182957	0	243/5000
RHB36-C21_12	RHB06-C20_2	0.20636	1.47238e-224	177/5000
RHB36-C21_12	RHB06-C20_3	0.182957	0	243/5000
RHB36-C21_12	RHB07-C02_4	0.0344175	0	2349/5000
RHB36-C21_12	RHB07-C03_2	0.047136	0	1858/5000
RHB36-C21_12	RHB07-C04_3	0.224384	7.60127e-170	139/5000
RHB36-C21_12	RHB07-C05_5	0.0904579	0	912/5000
RHB36-C21_12	RHB07-C06_2	0.066599	0	1332/5000
RHB36-C21_12	RHB07-C08_3	0.0904579	0	912/5000
RHB36-C21_12	RHB07-C09_2	0.0854135	0	986/5000
RHB36-C21_12	RHB07-C12_2	0.0904579	0	912/5000
RHB36-C21_12	RHB07-C12_3	0.144098	0	416/5000
RHB36-C21_12	RHB07-C14_2	0.0638489	0	1394/5000
RHB36-C21_12	RHB07-C16_2	0.0904579	0	912/5000
RHB36-C21_12	RHB07-C17_2	0.0361478	0	2273/5000
RHB36-C21_12	RHB07-C17_3	0.0894679	0	926/5000
RHB36-C21_12	RHB07-C22_2	0.0904579	0	912/5000
RHB36-C21_12	RHB08-C02_3	0.0681739	0	1298/5000
RHB36-C21_12	RHB08-C09_2	0.0458569	0	1901/5000
RHB36-C21_12	RHB08-C13_5	0.0681268	0	1299/5000
RHB36-C21_12	RHB08-C14_5	0.189933	5.8638e-298	221/5000
RHB36-C21_12	RHB08-C14_7	0.111984	0	660/5000
RHB36-C21_12	RHB08-C16_2	0.050489	0	1751/5000
RHB36-C21_12	RHB08-C19_3	0.0680329	0	1301/5000
RHB36-C21_12	RHB08-C20_2	0.050489	0	1751/5000
RHB36-C21_12	RHB08-C21_2	0.0146904	0	3519/5000
RHB36-C21_12	RHB08-C24_2	0.0527229	0	1684/5000
RHB36-C21_12	RHB09-C08_4	0.0680329	0	1301/5000
RHB36-C21_12	RHB09-C09_3	0.0680329	0	1301/5000
RHB36-C21_12	RHB09-C13_2	0.0719825	0	1220/5000
RHB36-C21_12	RHB09-C14_3	0.0680329	0	1301/5000
RHB36-C21_12	RHB09-C15_2	0.0680329	0	1301/5000
RHB36-C21_12	RHB09-C20_2	0.0635478	0	1401/5000
RHB36-C21_12	RHB09-C22_2	0.0451012	0	1927/5000
RHB36-C21_12	RHB09-C23_2	0.0720332	0	1219/5000
RHB36-C21_12	RHB09-C24_2	0.0573165	0	1556/5000
RHB36-C21_12	RHB10-C05_2	0.0427735	0	2010/5000
RHB36-C21_12	RHB10-C08_2	0.0380044	0	2195/5000
RHB36-C21_12	RHB10-C09_2	0.10573	0	724/5000
RHB36-C21_12	RHB10-C12_2	0.0380044	0	2195/5000
RHB36-C21_12	RHB10-C14_2	0.0933106	0	873/5000
RHB36-C21_12	RHB10-C14_3	0.193348	4.0846e-286	211/5000
RHB36-C21_12	RHB10-C14_4	0.316819	8.91054e-47	41/5000
RHB36-C21_12	RHB10-C18_2	0.10573	0	724/5000
RHB36-C21_12	RHB10-C19_2	0.10573	0	724/5000
RHB36-C21_12	RHB11-C04_2	0.357752	1.95137e-10	24/5000
RHB36-C21_12	RHB11-C04_3	0.452272	0.0281985	7/5000
RHB36-C21_12	RHB11-C05_5	0.361011	9.19031e-10	23/5000
RHB36-C21_12	RHB11-C05_6	0.253798	1.8974e-105	94/5000
RHB36-C21_12	RHB11-C06_3	0.361011	9.1189e-10	23/5000
RHB36-C21_12	RHB11-C06_4	0.253798	1.8974e-105	94/5000
RHB36-C21_12	RHB11-C12_2	0.160029	0	333/5000
RHB36-C21_12	RHB11-C13_2	0.164274	0	314/5000
RHB36-C21_12	RHB11-C15_2	0.0426373	0	2015/5000
RHB36-C21_12	RHB11-C16_2	0.0493643	0	1786/5000
RHB36-C21_12	RHB11-C17_2	0.0532383	0	1669/5000
RHB36-C21_12	RHB11-C23_2	0.0426373	0	2015/5000
RHB36-C21_12	RHB12-C01_2	0.0489851	0	1798/5000
RHB36-C21_12	RHB12-C02_2	0.0473175	0	1852/5000
RHB36-C21_12	RHB12-C04_2	0.111676	0	663/5000
RHB36-C21_12	RHB12-C09_2	0.0492375	0	1790/5000
RHB36-C21_12	RHB12-C14_2	0.0492375	0	1790/5000
RHB36-C21_12	RHB13-C01_2	0.0806722	0	1062/5000
RHB36-C21_12	RHB13-C02_2	0.0806722	0	1062/5000
RHB36-C21_12	RHB13-C03_2	0.0806722	0	1062/5000
RHB36-C21_12	RHB13-C06_2	0.115371	0	628/5000
RHB36-C21_12	RHB13-C08_2	0.115371	0	628/5000
RHB36-C21_12	RHB13-C13_3	0.0494278	0	1784/5000
RHB36-C21_12	RHB13-C14_2	0.205526	1.17503e-236	179/5000
RHB36-C21_12	RHB13-C14_3	0.275036	3.28041e-75	71/5000
RHB36-C21_12	RHB13-C18_2	0.0640651	0	1389/5000
RHB36-C21_12	RHB13-C21_2	0.154023	0	362/5000
RHB36-C21_12	RHB13-C24_2	0.146888	0	400/5000
RHB36-C21_12	RHB14-C04_11	0.151115	0	377/5000
RHB36-C21_12	RHB14-C06_2	0.115808	0	624/5000
RHB36-C21_12	RHB14-C06_5	0.0809717	0	1057/5000
RHB36-C21_12	RHB14-C07_2	0.118267	0	602/5000
RHB36-C21_12	RHB14-C09_4	0.371716	1.00189e-12	20/5000
RHB36-C21_12	RHB14-C14_2	0.0989829	0	801/5000
RHB36-C21_12	RHB14-C14_3	0.107424	0	706/5000
RHB36-C21_12	RHB14-C15_2	0.116027	0	622/5000
RHB36-C21_12	RHB14-C15_5	0.0809717	0	1057/5000
RHB36-C21_12	RHB14-C16_2	0.105637	0	725/5000
RHB36-C21_12	RHB14-C20_2	0.105637	0	725/5000
RHB36-C21_12	RHB14-C21_2	0.371716	1.00189e-12	20/5000
RHB36-C21_12	RHB14-C22_2	0.115917	0	623/5000
RHB36-C21_12	RHB14-C22_5	0.0809717	0	1057/5000
RHB36-C21_12	RHB14-C23_2	0.0989829	0	801/5000
RHB36-C21_12	RHB14-C23_3	0.107424	0	706/5000
RHB36-C21_12	RHB15-C07_2	0.163358	0	318/5000
RHB36-C21_12	RHB15-C07_3	0.185728	0	234/5000
RHB36-C21_12	RHB15-C10_2	0.163358	0	318/5000
RHB36-C21_12	RHB15-C10_3	0.185728	0	234/5000
RHB36-C21_12	RHB15-C16_2	0.144613	0	413/5000
RHB36-C21_12	RHB15-C16_3	0.195119	1.68081e-290	206/5000
RHB36-C21_12	RHB15-C17_2	0.354628	3.29091e-12	25/5000
RHB36-C21_12	RHB15-C18_2	0.0736826	0	1187/5000
RHB36-C21_12	RHB15-C19_2	0.163358	0	318/5000
RHB36-C21_12	RHB15-C19_3	0.185728	0	234/5000
RHB36-C21_12	RHB15-C22_3	0.0727998	0	1204/5000
RHB36-C21_12	RHB15-C23_2	0.163358	0	318/5000
RHB36-C21_12	RHB15-C23_3	0.185728	0	234/5000
RHB36-C21_12	RHB15-C24_4	0.000979925	0	4875/5000
RHB36-C21_12	RHB15-C24_6	0.17579	0	268/5000
RHB36-C21_12	RHB16-C01_3	0.103453	0	749/5000
RHB36-C21_12	RHB16-C01_4	0.120237	0	585/5000
RHB36-C21_12	RHB16-C02_2	0.311432	5.90661e-31	44/5000
RHB36-C21_12	RHB16-C04_3	0.311432	5.90587e-31	44/5000
RHB36-C21_12	RHB16-C07_4	0.0971096	0	824/5000
RHB36-C21_12	RHB16-C08_4	0.0970295	0	825/5000
RHB36-C21_12	RHB16-C09_2	0.311432	5.90587e-31	44/5000
RHB36-C21_12	RHB16-C11_4	0.0970295	0	825/5000
RHB36-C21_12	RHB16-C13_4	0.0969495	0	826/5000
RHB36-C21_12	RHB16-C24_2	0.335745	2.38625e-18	32/5000
RHB36-C21_12	RHB17-C01_2	0.0708297	0	1243/5000
RHB36-C21_12	RHB17-C02_2	0.357752	1.96432e-10	24/5000
RHB36-C21_12	RHB17-C02_4	0.452272	0.0281985	7/5000
RHB36-C21_12	RHB17-C03_2	0.0707801	0	1244/5000
RHB36-C21_12	RHB17-C09_2	0.115045	0	631/5000
RHB36-C21_12	RHB17-C09_4	0.0781058	0	1106/5000
RHB36-C21_12	RHB17-C10_2	0.151115	0	377/5000
RHB36-C21_12	RHB17-C12_2	0.0720839	0	1218/5000
RHB36-C21_12	RHB18-C09_2	0.0903154	0	914/5000
RHB36-C21_12	RHB18-C10_3	0.0353188	0	2309/5000
RHB36-C21_12	RHB18-C12_2	0.0573165	0	1556/5000
RHB36-C21_12	RHB18-C16_3	0.0385684	0	2172/5000
RHB36-C21_12	RHB18-C17_3	0.0669652	0	1324/5000
RHB36-C21_12	RHB18-C18_2	0.0669652	0	1324/5000
RHB36-C21_12	RHB18-C20_2	0.0969495	0	826/5000
RHB36-C21_12	RHB18-C23_2	0.0909594	0	905/5000
RHB36-C21_12	RHB19-C06_4	0.0375202	0	2215/5000
RHB36-C21_12	RHB19-C07_3	0.0935361	0	870/5000
RHB36-C21_12	RHB19-C10_2	0.0721856	0	1216/5000
RHB36-C21_12	RHB19-C12_3	0.0867324	0	966/5000
RHB36-C21_12	RHB19-C13_2	0.158107	0	342/5000
RHB36-C21_12	RHB19-C13_3	0.073735	0	1186/5000
RHB36-C21_12	RHB19-C14_2	0.0721856	0	1216/5000
RHB36-C21_12	RHB19-C20_2	0.0833668	0	1018/5000
RHB36-C21_12	RHB19-C21_2	0.0908157	0	907/5000
RHB36-C21_12	RHB19-C23_2	0.0935361	0	870/5000
RHB36-C21_12	RHB20-C01_2	0.357752	1.96688e-10	24/5000
RHB36-C21_12	RHB20-C02_2	0.357752	1.95137e-10	24/5000
RHB36-C21_12	RHB20-C03_3	0.0621524	0	1434/5000
RHB36-C21_12	RHB20-C03_4	0.23234	6.66991e-140	125/5000
RHB36-C21_12	RHB20-C09_2	0.130716	0	503/5000
RHB36-C21_12	RHB20-C11_2	0.0485779	0	1811/5000
RHB36-C21_12	RHB20-C15_2	0.39906	2.22342e-05	14/5000
RHB36-C21_12	RHB20-C16_2	0.39906	2.22342e-05	14/5000
RHB36-C21_12	RHB20-C17_2	0.0500035	0	1766/5000
RHB36-C21_12	RHB20-C18_2	0.0478971	0	1833/5000
RHB36-C21_12	RHB20-C19_3	0.0472872	0	1853/5000
RHB36-C21_12	RHB21-C02_2	0.0449573	0	1932/5000
RHB36-C21_12	RHB21-C03_2	0.0447282	0	1940/5000
RHB36-C21_12	RHB21-C04_2	0.042719	0	2012/5000
RHB36-C21_12	RHB21-C06_2	0.042719	0	2012/5000
RHB36-C21_12	RHB21-C07_2	0.042719	0	2012/5000
RHB36-C21_12	RHB21-C09_2	0.0525864	0	1688/5000
RHB36-C21_12	RHB21-C10_3	0.0527229	0	1684/5000
RHB36-C21_12	RHB21-C11_2	0.0681739	0	1298/5000
RHB36-C21_12	RHB21-C12_2	0.0691716	0	1277/5000
RHB36-C21_12	RHB21-C20_2	0.042965	0	2003/5000
RHB36-C21_12	RHB22-C01_2	0.0415626	0	2055/5000
RHB36-C21_12	RHB22-C02_2	0.0441042	0	1962/5000
RHB36-C21_12	RHB22-C03_2	0.0527229	0	1684/5000
RHB36-C21_12	RHB22-C04_2	0.0527229	0	1684/5000
RHB36-C21_12	RHB22-C05_2	0.0477439	0	1838/5000
RHB36-C21_12	RHB22-C06_2	0.0718812	0	1222/5000
RHB36-C21_12	RHB22-C08_2	0.109463	0	685/5000
RHB36-C21_12	RHB22-C09_2	0.0415626	0	2055/5000
RHB36-C21_12	RHB22-C12_3	0.0415626	0	2055/5000
RHB36-C21_12	RHB22-C17_2	0.0477439	0	1838/5000
RHB36-C21_12	RHB22-C23_2	0.0441042	0	1962/5000
RHB36-C21_12	RHB23-C03_2	0.417565	0.00132329	11/5000
RHB36-C21_12	RHB23-C04_2	0.0833668	0	1018/5000
RHB36-C21_12	RHB23-C05_3	0.0715786	0	1228/5000
RHB36-C21_12	RHB23-C06_3	0.0734736	0	1191/5000
RHB36-C21_12	RHB23-C07_2	0.0833668	0	1018/5000
RHB36-C21_12	RHB23-C10_3	0.0714781	0	1230/5000
RHB36-C21_12	RHB23-C11_2	0.0210719	0	3067/5000
RHB36-C21_12	RHB23-C14_3	0.0256479	0	2791/5000
RHB36-C21_12	RHB23-C18_2	0.0833668	0	1018/5000
RHB36-C21_12	RHB23-C24_2	0.083304	0	1019/5000
RHB36-C21_12	RHB24-C04_2	0.0427735	0	2010/5000
RHB36-C21_12	RHB24-C09_2	0.104444	0	738/5000
RHB36-C21_12	RHB24-C09_3	0.297254	1.61914e-47	53/5000
RHB36-C21_12	RHB24-C09_4	0.297254	7.51283e-58	53/5000
RHB36-C21_12	RHB24-C10_2	0.0992317	0	798/5000
RHB36-C21_12	RHB24-C11_2	0.0439637	0	1967/5000
RHB36-C21_12	RHB24-C12_3	0.189933	9.0613e-311	221/5000
RHB36-C21_12	RHB24-C17_2	0.0427735	0	2010/5000
RHB36-C21_12	RHB24-C19_2	0.0911758	0	902/5000
RHB36-C21_12	RHB24-C21_2	0.0439637	0	1967/5000
RHB36-C21_12	RHB25-C01_2	0.279436	2.30459e-61	67/5000
RHB36-C21_12	RHB25-C12_2	0.0436004	0	1980/5000
RHB36-C21_12	RHB25-C13_3	0.0927136	0	881/5000
RHB36-C21_12	RHB25-C16_2	0.0453903	0	1917/5000
RHB36-C21_12	RHB25-C19_2	0.0226135	0	2970/5000
RHB36-C21_12	RHB25-C20_2	0.0473781	0	1850/5000
RHB36-C21_12	RHB25-C23_2	0.0862672	0	973/5000
RHB36-C21_12	RHB26-C12_2	0.0344175	0	2349/5000
RHB36-C21_12	RHB26-C18_2	0.0447282	0	1940/5000
RHB36-C21_12	RHB26-C20_2	0.0485156	0	1813/5000
RHB36-C21_12	RHB26-C21_2	0.0449861	0	1931/5000
RHB36-C21_12	RHB26-C22_2	0.0577331	0	1545/5000
RHB36-C21_12	RHB26-C23_2	0.0989829	0	801/5000
RHB36-C21_12	RHB27-C01_3	0.452272	0.0124816	7/5000
RHB36-C21_12	RHB27-C02_3	0.452272	0.0124816	7/5000
RHB36-C21_12	RHB27-C04_3	0.452272	0.0124816	7/5000
RHB36-C21_12	RHB27-C06_3	0.452272	0.0124816	7/5000
RHB36-C21_12	RHB27-C09_2	0.121186	0	577/5000
RHB36-C21_12	RHB27-C14_5	0.452272	0.0124816	7/5000
RHB36-C21_12	RHB27-C17_3	0.452272	0.0124816	7/5000
RHB36-C21_12	RHB27-C18_3	0.452272	0.0124816	7/5000
RHB36-C21_12	RHB27-C20_3	0.192999	0	212/5000
RHB36-C21_12	RHB27-C20_4	0.160246	0	332/5000
RHB36-C21_12	RHB27-C21_3	0.182957	0	243/5000
RHB36-C21_12	RHB27-C21_4	0.144613	0	413/5000
RHB36-C21_12	RHB27-C22_3	0.134878	0	474/5000
RHB36-C21_12	RHB27-C22_4	0.229977	2.3301e-148	129/5000
RHB36-C21_12	RHB28-C04_2	0.313185	1.86991e-38	43/5000
RHB36-C21_12	RHB28-C05_2	0.313185	1.86991e-38	43/5000
RHB36-C21_12	RHB28-C11_3	0.0864661	0	970/5000
RHB36-C21_12	RHB28-C15_2	0.154023	0	362/5000
RHB36-C21_12	RHB28-C19_2	0.108386	0	696/5000
RHB36-C21_12	RHB29-C04_2	0.0410615	0	2074/5000
RHB36-C21_12	RHB29-C09_2	0.267909	8.85516e-73	78/5000
RHB36-C21_12	RHB29-C10_2	0.267909	8.85516e-73	78/5000
RHB36-C21_12	RHB29-C16_2	0.267909	8.85516e-73	78/5000
RHB36-C21_12	RHB29-C18_2	0.267909	8.85516e-73	78/5000
RHB36-C21_12	RHB29-C23_2	0.267909	8.85516e-73	78/5000
RHB36-C21_12	RHB30-C05_3	0.335745	2.33643e-18	32/5000
RHB36-C21_12	RHB30-C09_3	0.16638	0	305/5000
RHB36-C21_12	RHB30-C09_4	0.151495	0	375/5000
RHB36-C21_12	RHB30-C09_5	0.142914	0	423/5000
RHB36-C21_12	RHB30-C10_3	0.16638	0	305/5000
RHB36-C21_12	RHB30-C10_4	0.151495	0	375/5000
RHB36-C21_12	RHB30-C10_5	0.142914	0	423/5000
RHB36-C21_12	RHB30-C16_4	0.194405	0	208/5000
RHB36-C21_12	RHB30-C17_4	0.194405	0	208/5000
RHB36-C21_12	RHB30-C19_4	0.194405	0	208/5000
RHB36-C21_12	RHB30-C20_4	0.194405	0	208/5000
RHB36-C21_12	RHB31-C01_2	0.357752	1.96403e-10	24/5000
RHB36-C21_12	RHB31-C01_3	0.333394	2.14988e-22	33/5000
RHB36-C21_12	RHB31-C02_2	0.0982426	0	810/5000
RHB36-C21_12	RHB31-C04_2	0.357752	1.96668e-10	24/5000
RHB36-C21_12	RHB31-C07_2	0.357752	1.65221e-10	24/5000
RHB36-C21_12	RHB31-C14_2	0.333394	8.46944e-22	33/5000
RHB36-C21_12	RHB31-C15_2	0.333394	9.74016e-22	33/5000
RHB36-C21_12	RHB31-C18_2	0.0465662	0	1877/5000
RHB36-C21_12	RHB31-C19_3	0.0549632	0	1620/5000
RHB36-C21_12	RHB31-C22_2	0.331112	1.54881e-22	34/5000
RHB36-C21_12	RHB31-C24_2	0.0471662	0	1857/5000
RHB36-C21_12	RHB32-C05_2	0.100833	0	779/5000
RHB36-C21_12	RHB32-C06_3	0.0903154	0	914/5000
RHB36-C21_12	RHB32-C09_2	0.0849592	0	993/5000
RHB36-C21_12	RHB32-C12_2	0.0903154	0	914/5000
RHB36-C21_12	RHB32-C15_2	0.0925654	0	883/5000
RHB36-C21_12	RHB32-C16_2	0.0849592	0	993/5000
RHB36-C21_12	RHB32-C18_2	0.0903154	0	914/5000
RHB36-C21_12	RHB32-C19_2	0.041114	0	2072/5000
RHB36-C21_12	RHB32-C21_3	0.0481126	0	1826/5000
RHB36-C21_12	RHB32-C22_2	0.0749549	0	1163/5000
RHB36-C21_12	RHB33-C04_2	0.104082	0	742/5000
RHB36-C21_12	RHB33-C07_2	0.104082	0	742/5000
RHB36-C21_12	RHB33-C08_2	0.102129	0	764/5000
RHB36-C21_12	RHB33-C08_3	0.252999	1.30377e-97	95/5000
RHB36-C21_12	RHB33-C09_2	0.102129	0	764/5000
RHB36-C21_12	RHB33-C09_3	0.252999	1.30377e-97	95/5000
RHB36-C21_12	RHB33-C11_2	0.0354558	0	2303/5000
RHB36-C21_12	RHB33-C12_2	0.145304	0	409/5000
RHB36-C21_12	RHB33-C14_2	0.0969495	0	826/5000
RHB36-C21_12	RHB33-C16_3	0.0781627	0	1105/5000
RHB36-C21_12	RHB33-C17_2	0.0379071	0	2199/5000
RHB36-C21_12	RHB33-C23_2	0.0245847	0	2852/5000
RHB36-C21_12	RHB34-C04_2	0.0985705	0	806/5000
RHB36-C21_12	RHB34-C04_3	0.130716	0	503/5000
RHB36-C21_12	RHB34-C05_2	0.0809117	0	1058/5000
RHB36-C21_12	RHB34-C18_2	0.0911758	0	902/5000
RHB36-C21_12	RHB35-C09_2	0.177444	0	262/5000
RHB36-C21_12	RHB35-C09_3	0.122637	0	565/5000
RHB36-C21_12	RHB35-C13_2	0.0428829	0	2006/5000
RHB36-C21_12	RHB35-C14_2	0.160029	0	333/5000
RHB36-C21_12	RHB35-C17_2	0.338172	6.71792e-20	31/5000
RHB36-C21_12	RHB35-C23_2	0.0808517	0	1059/5000
RHB36-C21_12	RHB35-C24_2	0.0428829	0	2006/5000
RHB36-C21_12	RHB36-C04_2	0.0475911	0	1843/5000
RHB36-C21_12	RHB36-C05_2	0.0210719	0	3067/5000
RHB36-C21_12	RHB36-C07_2	0.231742	4.81213e-139	126/5000
RHB36-C21_12	RHB36-C07_3	0.0848301	0	995/5000
RHB36-C21_12	RHB36-C10_2	0.0471964	0	1856/5000
RHB36-C21_12	RHB36-C13_3	0.0499392	0	1768/5000
RHB36-C21_12	RHB36-C16_3	0.0235687	0	2912/5000
RHB36-C21_12	RHB36-C20_2	0.0527229	0	1684/5000
RHB37-C15_2	RHB01-C02_4	0.10109	0	776/5000
RHB37-C15_2	RHB01-C02_5	0.112501	0	655/5000
RHB37-C15_2	RHB01-C04_2	0.0024082	0	4701/5000
RHB37-C15_2	RHB01-C05_3	0.10109	0	776/5000
RHB37-C15_2	RHB01-C05_4	0.112501	0	655/5000
RHB37-C15_2	RHB01-C06_3	0.0775392	0	1116/5000
RHB37-C15_2	RHB01-C07_3	0.10109	0	776/5000
RHB37-C15_2	RHB01-C07_4	0.112501	0	655/5000
RHB37-C15_2	RHB01-C08_2	0.10109	0	776/5000
RHB37-C15_2	RHB01-C08_3	0.112501	0	655/5000
RHB37-C15_2	RHB01-C09_2	0.0024082	0	4701/5000
RHB37-C15_2	RHB01-C17_2	0.10109	0	776/5000
RHB37-C15_2	RHB01-C17_3	0.112501	0	655/5000
RHB37-C15_2	RHB01-C18_2	0.10109	0	776/5000
RHB37-C15_2	RHB01-C18_3	0.112501	0	655/5000
RHB37-C15_2	RHB01-C20_2	0.264123	3.1031e-74	82/5000
RHB37-C15_2	RHB01-C20_3	0.176063	0	267/5000
RHB37-C15_2	RHB01-C21_2	0.0441606	0	1960/5000
RHB37-C15_2	RHB01-C23_2	0.10109	0	776/5000
RHB37-C15_2	RHB01-C23_3	0.112501	0	655/5000
RHB37-C15_2	RHB02-C01_4	0.0952951	0	847/5000
RHB37-C15_2	RHB02-C02_2	0.0952951	0	847/5000
RHB37-C15_2	RHB02-C03_3	0.0952951	0	847/5000
RHB37-C15_2	RHB02-C04_2	0.0952951	0	847/5000
RHB37-C15_2	RHB02-C06_2	0.094831	0	853/5000
RHB37-C15_2	RHB02-C09_2	0.0952951	0	847/5000
RHB37-C15_2	RHB02-C10_2	0.0952951	0	847/5000
RHB37-C15_2	RHB02-C19_3	0.0994817	0	795/5000
RHB37-C15_2	RHB03-C02_2	0.393769	2.36076e-07	15/5000
RHB37-C15_2	RHB03-C04_2	0.393769	2.36076e-07	15/5000
RHB37-C15_2	RHB03-C05_2	0.393769	2.36076e-07	15/5000
RHB37-C15_2	RHB03-C06_2	0.393769	2.36076e-07	15/5000
RHB37-C15_2	RHB03-C12_2	0.354628	8.09867e-11	25/5000
RHB37-C15_2	RHB03-C16_2	0.0921964	0	888/5000
RHB37-C15_2	RHB03-C22_2	0.0804933	0	1065/5000
RHB37-C15_2	RHB03-C22_3	0.0985705	0	806/5000
RHB37-C15_2	RHB03-C24_2	0.083304	0	1019/5000
RHB37-C15_2	RHB04-C01_2	0.0702383	0	1255/5000
RHB37-C15_2	RHB04-C05_2	0.00733827	0	4166/5000
RHB37-C15_2	RHB04-C06_2	0.0120105	0	3737/5000
RHB37-C15_2	RHB04-C08_2	0.0706812	0	1246/5000
RHB37-C15_2	RHB04-C10_2	0.122882	0	563/5000
RHB37-C15_2	RHB04-C11_4	0.0668734	0	1326/5000
RHB37-C15_2	RHB04-C13_2	0.0883576	0	942/5000
RHB37-C15_2	RHB04-C17_3	0.143588	0	419/5000
RHB37-C15_2	RHB04-C20_2	0.122882	0	563/5000
RHB37-C15_2	RHB04-C21_3	0.0883576	0	942/5000
RHB37-C15_2	RHB04-C22_2	0.0883576	0	942/5000
RHB37-C15_2	RHB05-C01_2	0.0887714	0	936/5000
RHB37-C15_2	RHB05-C02_4	0.0887714	0	936/5000
RHB37-C15_2	RHB05-C03_4	0.102391	0	761/5000
RHB37-C15_2	RHB05-C09_4	0.0887714	0	936/5000
RHB37-C15_2	RHB05-C17_4	0.0887714	0	936/5000
RHB37-C15_2	RHB05-C24_3	0.0810319	0	1056/5000
RHB37-C15_2	RHB05-C24_4	0.0862672	0	973/5000
RHB37-C15_2	RHB06-C03_2	0.000364106	0	4953/5000
RHB37-C15_2	RHB06-C05_2	0.085544	0	984/5000
RHB37-C15_2	RHB06-C09_2	0.00682911	0	4217/5000
RHB37-C15_2	RHB06-C11_2	0.157479	0	345/5000
RHB37-C15_2	RHB06-C11_3	0.155831	0	353/5000
RHB37-C15_2	RHB06-C17_2	0.157063	0	347/5000
RHB37-C15_2	RHB06-C17_3	0.155831	0	353/5000
RHB37-C15_2	RHB06-C19_2	0.152263	0	371/5000
RHB37-C15_2	RHB06-C19_3	0.155831	0	353/5000
RHB37-C15_2	RHB06-C20_2	0.157063	0	347/5000
RHB37-C15_2	RHB06-C20_3	0.155831	0	353/5000
RHB37-C15_2	RHB07-C02_4	0.089049	0	932/5000
RHB37-C15_2	RHB07-C03_2	0.0856093	0	983/5000
RHB37-C15_2	RHB07-C04_3	0.201886	3.84761e-236	188/5000
RHB37-C15_2	RHB07-C05_5	0.0980794	0	812/5000
RHB37-C15_2	RHB07-C06_2	0.0724406	0	1211/5000
RHB37-C15_2	RHB07-C08_3	0.0980794	0	812/5000
RHB37-C15_2	RHB07-C09_2	0.0974311	0	820/5000
RHB37-C15_2	RHB07-C12_2	0.0980794	0	812/5000
RHB37-C15_2	RHB07-C12_3	0.18927	1.80346e-287	223/5000
RHB37-C15_2	RHB07-C14_2	0.0923437	0	886/5000
RHB37-C15_2	RHB07-C16_2	0.0980794	0	812/5000
RHB37-C15_2	RHB07-C17_2	0.0893979	0	927/5000
RHB37-C15_2	RHB07-C17_3	0.0970295	0	825/5000
RHB37-C15_2	RHB07-C22_2	0.0980794	0	812/5000
RHB37-C15_2	RHB08-C02_3	0.0804338	0	1066/5000
RHB37-C15_2	RHB08-C09_2	0.0856748	0	982/5000
RHB37-C15_2	RHB08-C13_5	0.0804338	0	1066/5000
RHB37-C15_2	RHB08-C14_5	0.131979	0	494/5000
RHB37-C15_2	RHB08-C14_7	0.127071	0	530/5000
RHB37-C15_2	RHB08-C16_2	0.0879468	0	948/5000
RHB37-C15_2	RHB08-C19_3	0.0803743	0	1067/5000
RHB37-C15_2	RHB08-C20_2	0.0879468	0	948/5000
RHB37-C15_2	RHB08-C21_2	0.0939139	0	865/5000
RHB37-C15_2	RHB08-C24_2	0.0620275	0	1437/5000
RHB37-C15_2	RHB09-C08_4	0.0934609	0	871/5000
RHB37-C15_2	RHB09-C09_3	0.0934609	0	871/5000
RHB37-C15_2	RHB09-C13_2	0.115045	0	631/5000
RHB37-C15_2	RHB09-C14_3	0.0934609	0	871/5000
RHB37-C15_2	RHB09-C15_2	0.0934609	0	871/5000
RHB37-C15_2	RHB09-C20_2	0.0899607	0	919/5000
RHB37-C15_2	RHB09-C22_2	0.084637	0	998/5000
RHB37-C15_2	RHB09-C23_2	0.115154	0	630/5000
RHB37-C15_2	RHB09-C24_2	0.0911758	0	902/5000
RHB37-C15_2	RHB10-C05_2	0.0712277	0	1235/5000
RHB37-C15_2	RHB10-C08_2	0.0675194	0	1312/5000
RHB37-C15_2	RHB10-C09_2	0.0437397	0	1975/5000
RHB37-C15_2	RHB10-C12_2	0.0675194	0	1312/5000
RHB37-C15_2	RHB10-C14_2	0.00860437	0	4043/5000
RHB37-C15_2	RHB10-C14_3	0.160246	0	332/5000
RHB37-C15_2	RHB10-C14_4	0.237308	6.23847e-179	117/5000
RHB37-C15_2	RHB10-C18_2	0.0437397	0	1975/5000
RHB37-C15_2	RHB10-C19_2	0.0437397	0	1975/5000
RHB37-C15_2	RHB11-C04_2	0.30169	1.289e-27	50/5000
RHB37-C15_2	RHB11-C04_3	0.351626	1.04726e-14	26/5000
RHB37-C15_2	RHB11-C05_5	0.300182	1.14e-28	51/5000
RHB37-C15_2	RHB11-C05_6	0.175247	0	270/5000
RHB37-C15_2	RHB11-C06_3	0.30169	8.98758e-28	50/5000
RHB37-C15_2	RHB11-C06_4	0.175247	0	270/5000
RHB37-C15_2	RHB11-C12_2	0.14906	0	388/5000
RHB37-C15_2	RHB11-C13_2	0.126288	0	536/5000
RHB37-C15_2	RHB11-C15_2	0.0919029	0	892/5000
RHB37-C15_2	RHB11-C16_2	0.0878786	0	949/5000
RHB37-C15_2	RHB11-C17_2	0.0896083	0	924/5000
RHB37-C15_2	RHB11-C23_2	0.0919029	0	892/5000
RHB37-C15_2	RHB12-C01_2	0.086201	0	974/5000
RHB37-C15_2	RHB12-C02_2	0.0885641	0	939/5000
RHB37-C15_2	RHB12-C04_2	0.170293	0	289/5000
RHB37-C15_2	RHB12-C09_2	0.0903154	0	914/5000
RHB37-C15_2	RHB12-C14_2	0.0903154	0	914/5000
RHB37-C15_2	RHB13-C01_2	0.095763	0	841/5000
RHB37-C15_2	RHB13-C02_2	0.095763	0	841/5000
RHB37-C15_2	RHB13-C03_2	0.095763	0	841/5000
RHB37-C15_2	RHB13-C06_2	0.168554	0	296/5000
RHB37-C15_2	RHB13-C08_2	0.168554	0	296/5000
RHB37-C15_2	RHB13-C13_3	0.0854135	0	986/5000
RHB37-C15_2	RHB13-C14_2	0.171307	0	285/5000
RHB37-C15_2	RHB13-C14_3	0.179425	0	255/5000
RHB37-C15_2	RHB13-C18_2	0.117474	0	609/5000
RHB37-C15_2	RHB13-C21_2	0.170042	0	290/5000
RHB37-C15_2	RHB13-C24_2	0.154222	0	361/5000
RHB37-C15_2	RHB14-C04_11	0.154222	0	361/5000
RHB37-C15_2	RHB14-C06_2	0.116248	0	620/5000
RHB37-C15_2	RHB14-C06_5	0.0889795	0	933/5000
RHB37-C15_2	RHB14-C07_2	0.12907	0	515/5000
RHB37-C15_2	RHB14-C09_4	0.410887	2.70759e-05	12/5000
RHB37-C15_2	RHB14-C14_2	0.0916109	0	896/5000
RHB37-C15_2	RHB14-C14_3	0.0974311	0	820/5000
RHB37-C15_2	RHB14-C15_2	0.116691	0	616/5000
RHB37-C15_2	RHB14-C15_5	0.0889795	0	933/5000
RHB37-C15_2	RHB14-C16_2	0.117474	0	609/5000
RHB37-C15_2	RHB14-C20_2	0.117474	0	609/5000
RHB37-C15_2	RHB14-C21_2	0.410887	2.70759e-05	12/5000
RHB37-C15_2	RHB14-C22_2	0.116469	0	618/5000
RHB37-C15_2	RHB14-C22_5	0.0889795	0	933/5000
RHB37-C15_2	RHB14-C23_2	0.0916109	0	896/5000
RHB37-C15_2	RHB14-C23_3	0.0974311	0	820/5000
RHB37-C15_2	RHB15-C07_2	0.143588	0	419/5000
RHB37-C15_2	RHB15-C07_3	0.157479	0	345/5000
RHB37-C15_2	RHB15-C10_2	0.143588	0	419/5000
RHB37-C15_2	RHB15-C10_3	0.157479	0	345/5000
RHB37-C15_2	RHB15-C16_2	0.158955	0	338/5000
RHB37-C15_2	RHB15-C16_3	0.156239	0	351/5000
RHB37-C15_2	RHB15-C17_2	0.326746	5.44278e-18	36/5000
RHB37-C15_2	RHB15-C18_2	0.0770345	0	1125/5000
RHB37-C15_2	RHB15-C19_2	0.143588	0	419/5000
RHB37-C15_2	RHB15-C19_3	0.157479	0	345/5000
RHB37-C15_2	RHB15-C22_3	0.086866	0	964/5000
RHB37-C15_2	RHB15-C23_2	0.143588	0	419/5000
RHB37-C15_2	RHB15-C23_3	0.157479	0	345/5000
RHB37-C15_2	RHB15-C24_4	0.0886331	0	938/5000
RHB37-C15_2	RHB15-C24_6	0.112605	0	654/5000
RHB37-C15_2	RHB16-C01_3	0.108193	0	698/5000
RHB37-C15_2	RHB16-C01_4	0.128665	0	518/5000
RHB37-C15_2	RHB16-C02_2	0.300182	2.47585e-33	51/5000
RHB37-C15_2	RHB16-C04_3	0.300182	2.47539e-33	51/5000
RHB37-C15_2	RHB16-C07_4	0.0933106	0	873/5000
RHB37-C15_2	RHB16-C08_4	0.0933106	0	873/5000
RHB37-C15_2	RHB16-C09_2	0.300182	2.47539e-33	51/5000
RHB37-C15_2	RHB16-C11_4	0.0933106	0	873/5000
RHB37-C15_2	RHB16-C13_4	0.0933106	0	873/5000
RHB37-C15_2	RHB16-C24_2	0.308043	3.40293e-27	46/5000
RHB37-C15_2	RHB17-C01_2	0.0916109	0	896/5000
RHB37-C15_2	RHB17-C02_2	0.30169	1.31558e-27	50/5000
RHB37-C15_2	RHB17-C02_4	0.351626	1.04726e-14	26/5000
RHB37-C15_2	RHB17-C03_2	0.0915382	0	897/5000
RHB37-C15_2	RHB17-C09_2	0.0971096	0	824/5000
RHB37-C15_2	RHB17-C09_4	0.0883576	0	942/5000
RHB37-C15_2	RHB17-C10_2	0.154222	0	361/5000
RHB37-C15_2	RHB17-C12_2	0.076424	0	1136/5000
RHB37-C15_2	RHB18-C09_2	0.0120341	0	3735/5000
RHB37-C15_2	RHB18-C10_3	0.0703855	0	1252/5000
RHB37-C15_2	RHB18-C12_2	0.0782198	0	1104/5000
RHB37-C15_2	RHB18-C16_3	0.0676124	0	1310/5000
RHB37-C15_2	RHB18-C17_3	0.0756028	0	1151/5000
RHB37-C15_2	RHB18-C18_2	0.0756028	0	1151/5000
RHB37-C15_2	RHB18-C20_2	0.0984063	0	808/5000
RHB37-C15_2	RHB18-C23_2	0.0119047	0	3746/5000
RHB37-C15_2	RHB19-C06_4	0.0702383	0	1255/5000
RHB37-C15_2	RHB19-C07_3	0.0114849	0	3782/5000
RHB37-C15_2	RHB19-C10_2	0.0856093	0	983/5000
RHB37-C15_2	RHB19-C12_3	0.0896083	0	924/5000
RHB37-C15_2	RHB19-C13_2	0.145478	0	408/5000
RHB37-C15_2	RHB19-C13_3	0.0844446	0	1001/5000
RHB37-C15_2	RHB19-C14_2	0.0856093	0	983/5000
RHB37-C15_2	RHB19-C20_2	0.0866657	0	967/5000
RHB37-C15_2	RHB19-C21_2	0.0124614	0	3699/5000
RHB37-C15_2	RHB19-C23_2	0.0114849	0	3782/5000
RHB37-C15_2	RHB20-C01_2	0.30169	1.32088e-27	50/5000
RHB37-C15_2	RHB20-C02_2	0.30169	1.289e-27	50/5000
RHB37-C15_2	RHB20-C03_3	0.0818194	0	1043/5000
RHB37-C15_2	RHB20-C03_4	0.206781	4.61797e-203	176/5000
RHB37-C15_2	RHB20-C09_2	0.130301	0	506/5000
RHB37-C15_2	RHB20-C11_2	0.0880834	0	946/5000
RHB37-C15_2	RHB20-C15_2	0.375646	3.109e-07	19/5000
RHB37-C15_2	RHB20-C16_2	0.375646	3.109e-07	19/5000
RHB37-C15_2	RHB20-C17_2	0.0845728	0	999/5000
RHB37-C15_2	RHB20-C18_2	0.0876068	0	953/5000
RHB37-C15_2	RHB20-C19_3	0.0885641	0	939/5000
RHB37-C15_2	RHB21-C02_2	0.0952951	0	847/5000
RHB37-C15_2	RHB21-C03_2	0.0898195	0	921/5000
RHB37-C15_2	RHB21-C04_2	0.0763138	0	1138/5000
RHB37-C15_2	RHB21-C06_2	0.0763138	0	1138/5000
RHB37-C15_2	RHB21-C07_2	0.0763138	0	1138/5000
RHB37-C15_2	RHB21-C09_2	0.061986	0	1438/5000
RHB37-C15_2	RHB21-C10_3	0.0620275	0	1437/5000
RHB37-C15_2	RHB21-C11_2	0.117587	0	608/5000
RHB37-C15_2	RHB21-C12_2	0.118496	0	600/5000
RHB37-C15_2	RHB21-C20_2	0.086866	0	964/5000
RHB37-C15_2	RHB22-C01_2	0.10178	0	768/5000
RHB37-C15_2	RHB22-C02_2	0.0919029	0	892/5000
RHB37-C15_2	RHB22-C03_2	0.0620275	0	1437/5000
RHB37-C15_2	RHB22-C04_2	0.0620275	0	1437/5000
RHB37-C15_2	RHB22-C05_2	0.0872015	0	959/5000
RHB37-C15_2	RHB22-C06_2	0.171563	0	284/5000
RHB37-C15_2	RHB22-C08_2	0.204292	6.9067e-252	182/5000
RHB37-C15_2	RHB22-C09_2	0.10178	0	768/5000
RHB37-C15_2	RHB22-C12_3	0.10178	0	768/5000
RHB37-C15_2	RHB22-C17_2	0.0872015	0	959/5000
RHB37-C15_2	RHB22-C23_2	0.0919029	0	892/5000
RHB37-C15_2	RHB23-C03_2	0.404746	0.000991059	13/5000
RHB37-C15_2	RHB23-C04_2	0.0781627	0	1105/5000
RHB37-C15_2	RHB23-C05_3	0.0878106	0	950/5000
RHB37-C15_2	RHB23-C06_3	0.0895381	0	925/5000
RHB37-C15_2	RHB23-C07_2	0.0781627	0	1105/5000
RHB37-C15_2	RHB23-C10_3	0.0878786	0	949/5000
RHB37-C15_2	RHB23-C11_2	0.0718306	0	1223/5000
RHB37-C15_2	RHB23-C14_3	0.086201	0	974/5000
RHB37-C15_2	RHB23-C18_2	0.0781627	0	1105/5000
RHB37-C15_2	RHB23-C24_2	0.0782198	0	1104/5000
RHB37-C15_2	RHB24-C04_2	0.0712277	0	1235/5000
RHB37-C15_2	RHB24-C09_2	0.114506	0	636/5000
RHB37-C15_2	RHB24-C09_3	0.215763	2.08646e-195	156/5000
RHB37-C15_2	RHB24-C09_4	0.331112	7.60612e-30	34/5000
RHB37-C15_2	RHB24-C10_2	0.0452455	0	1922/5000
RHB37-C15_2	RHB24-C11_2	0.0716289	0	1227/5000
RHB37-C15_2	RHB24-C12_3	0.164969	0	311/5000
RHB37-C15_2	RHB24-C17_2	0.0712277	0	1235/5000
RHB37-C15_2	RHB24-C19_2	0.00924242	0	3983/5000
RHB37-C15_2	RHB24-C21_2	0.0716289	0	1227/5000
RHB37-C15_2	RHB25-C01_2	0.203079	2.05265e-228	185/5000
RHB37-C15_2	RHB25-C12_2	0.0860031	0	977/5000
RHB37-C15_2	RHB25-C13_3	0.157271	0	346/5000
RHB37-C15_2	RHB25-C16_2	0.080732	0	1061/5000
RHB37-C15_2	RHB25-C19_2	0.0720332	0	1219/5000
RHB37-C15_2	RHB25-C20_2	0.0875391	0	954/5000
RHB37-C15_2	RHB25-C23_2	0.148876	0	389/5000
RHB37-C15_2	RHB26-C12_2	0.089049	0	932/5000
RHB37-C15_2	RHB26-C18_2	0.0898195	0	921/5000
RHB37-C15_2	RHB26-C20_2	0.0874038	0	956/5000
RHB37-C15_2	RHB26-C21_2	0.0952951	0	847/5000
RHB37-C15_2	RHB26-C22_2	0.0900315	0	918/5000
RHB37-C15_2	RHB26-C23_2	0.0993149	0	797/5000
RHB37-C15_2	RHB27-C01_3	0.410887	4.35438e-05	12/5000
RHB37-C15_2	RHB27-C02_3	0.410887	4.35438e-05	12/5000
RHB37-C15_2	RHB27-C04_3	0.410887	4.35438e-05	12/5000
RHB37-C15_2	RHB27-C06_3	0.410887	4.35438e-05	12/5000
RHB37-C15_2	RHB27-C09_2	0.126418	0	535/5000
RHB37-C15_2	RHB27-C14_5	0.410887	4.35438e-05	12/5000
RHB37-C15_2	RHB27-C17_3	0.410887	4.35438e-05	12/5000
RHB37-C15_2	RHB27-C18_3	0.410887	4.35438e-05	12/5000
RHB37-C15_2	RHB27-C20_3	0.165671	0	308/5000
RHB37-C15_2	RHB27-C20_4	0.158107	0	342/5000
RHB37-C15_2	RHB27-C21_3	0.157688	0	344/5000
RHB37-C15_2	RHB27-C21_4	0.201101	4.44613e-261	190/5000
RHB37-C15_2	RHB27-C22_3	0.124122	0	553/5000
RHB37-C15_2	RHB27-C22_4	0.20636	1.05654e-208	177/5000
RHB37-C15_2	RHB28-C04_2	0.393769	2.36076e-07	15/5000
RHB37-C15_2	RHB28-C05_2	0.393769	2.36076e-07	15/5000
RHB37-C15_2	RHB28-C11_3	0.0921964	0	888/5000
RHB37-C15_2	RHB28-C15_2	0.167579	0	300/5000
RHB37-C15_2	RHB28-C19_2	0.101607	0	770/5000
RHB37-C15_2	RHB29-C04_2	0.0721856	0	1216/5000
RHB37-C15_2	RHB29-C09_2	0.224924	5.61843e-146	138/5000
RHB37-C15_2	RHB29-C10_2	0.224924	5.61843e-146	138/5000
RHB37-C15_2	RHB29-C16_2	0.224924	5.61843e-146	138/5000
RHB37-C15_2	RHB29-C18_2	0.224924	5.61843e-146	138/5000
RHB37-C15_2	RHB29-C23_2	0.224924	5.61843e-146	138/5000
RHB37-C15_2	RHB30-C05_3	0.308043	3.26813e-27	46/5000
RHB37-C15_2	RHB30-C09_3	0.172077	0	282/5000
RHB37-C15_2	RHB30-C09_4	0.131979	0	494/5000
RHB37-C15_2	RHB30-C09_5	0.131274	0	499/5000
RHB37-C15_2	RHB30-C10_3	0.172077	0	282/5000
RHB37-C15_2	RHB30-C10_4	0.131979	0	494/5000
RHB37-C15_2	RHB30-C10_5	0.131274	0	499/5000
RHB37-C15_2	RHB30-C16_4	0.219693	1.59083e-201	148/5000
RHB37-C15_2	RHB30-C17_4	0.219693	1.59083e-201	148/5000
RHB37-C15_2	RHB30-C19_4	0.219693	1.59083e-201	148/5000
RHB37-C15_2	RHB30-C20_4	0.219693	1.59083e-201	148/5000
RHB37-C15_2	RHB31-C01_2	0.30169	1.31497e-27	50/5000
RHB37-C15_2	RHB31-C01_3	0.338172	7.40969e-18	31/5000
RHB37-C15_2	RHB31-C02_2	0.0984883	0	807/5000
RHB37-C15_2	RHB31-C04_2	0.30169	1.32047e-27	50/5000
RHB37-C15_2	RHB31-C07_2	0.309719	2.00397e-23	45/5000
RHB37-C15_2	RHB31-C14_2	0.328898	8.06512e-21	35/5000
RHB37-C15_2	RHB31-C15_2	0.331112	8.13915e-20	34/5000
RHB37-C15_2	RHB31-C18_2	0.0882889	0	943/5000
RHB37-C15_2	RHB31-C19_3	0.0933857	0	872/5000
RHB37-C15_2	RHB31-C22_2	0.331112	1.46752e-19	34/5000
RHB37-C15_2	RHB31-C24_2	0.0856748	0	982/5000
RHB37-C15_2	RHB32-C05_2	0.0453033	0	1920/5000
RHB37-C15_2	RHB32-C06_3	0.0120223	0	3736/5000
RHB37-C15_2	RHB32-C09_2	0.0203185	0	3116/5000
RHB37-C15_2	RHB32-C12_2	0.0120223	0	3736/5000
RHB37-C15_2	RHB32-C15_2	0.012247	0	3717/5000
RHB37-C15_2	RHB32-C16_2	0.0203185	0	3116/5000
RHB37-C15_2	RHB32-C18_2	0.0120223	0	3736/5000
RHB37-C15_2	RHB32-C19_2	0.0701404	0	1257/5000
RHB37-C15_2	RHB32-C21_3	0.0734214	0	1192/5000
RHB37-C15_2	RHB32-C22_2	0.0258074	0	2782/5000
RHB37-C15_2	RHB33-C04_2	0.0463878	0	1883/5000
RHB37-C15_2	RHB33-C07_2	0.0462692	0	1887/5000
RHB37-C15_2	RHB33-C08_2	0.0945237	0	857/5000
RHB37-C15_2	RHB33-C08_3	0.169792	0	291/5000
RHB37-C15_2	RHB33-C09_2	0.0945237	0	857/5000
RHB37-C15_2	RHB33-C09_3	0.169792	0	291/5000
RHB37-C15_2	RHB33-C11_2	0.0823714	0	1034/5000
RHB37-C15_2	RHB33-C12_2	0.157479	0	345/5000
RHB37-C15_2	RHB33-C14_2	0.0975925	0	818/5000
RHB37-C15_2	RHB33-C16_3	0.17579	0	268/5000
RHB37-C15_2	RHB33-C17_2	0.0675194	0	1312/5000
RHB37-C15_2	RHB33-C23_2	0.0721856	0	1216/5000
RHB37-C15_2	RHB34-C04_2	0.0929368	0	878/5000
RHB37-C15_2	RHB34-C04_3	0.131134	0	500/5000
RHB37-C15_2	RHB34-C05_2	0.0923437	0	886/5000
RHB37-C15_2	RHB34-C18_2	0.0847656	0	996/5000
RHB37-C15_2	RHB35-C09_2	0.157897	0	343/5000
RHB37-C15_2	RHB35-C09_3	0.126418	0	535/5000
RHB37-C15_2	RHB35-C13_2	0.0762588	0	1139/5000
RHB37-C15_2	RHB35-C14_2	0.14851	0	391/5000
RHB37-C15_2	RHB35-C17_2	0.340679	2.08366e-16	30/5000
RHB37-C15_2	RHB35-C23_2	0.0901023	0	917/5000
RHB37-C15_2	RHB35-C24_2	0.0762588	0	1139/5000
RHB37-C15_2	RHB36-C04_2	0.0867992	0	965/5000
RHB37-C15_2	RHB36-C05_2	0.0718306	0	1223/5000
RHB37-C15_2	RHB36-C07_2	0.194051	4.44284e-251	209/5000
RHB37-C15_2	RHB36-C07_3	0.0941418	0	862/5000
RHB37-C15_2	RHB36-C10_2	0.0856093	0	983/5000
RHB37-C15_2	RHB36-C13_3	0.0931608	0	875/5000
RHB37-C15_2	RHB36-C16_3	0.0774829	0	1117/5000
RHB37-C15_2	RHB36-C20_2	0.0620275	0	1437/5000
RHB37-C15_2	RHB36-C21_12	0.0887022	0	937/5000
RHB37-C15_3	RHB01-C02_4	0.103812	0	745/5000
RHB37-C15_3	RHB01-C02_5	0.127598	0	526/5000
RHB37-C15_3	RHB01-C04_2	0.086201	0	974/5000
RHB37-C15_3	RHB01-C05_3	0.103812	0	745/5000
RHB37-C15_3	RHB01-C05_4	0.127598	0	526/5000
RHB37-C15_3	RHB01-C06_3	0.0696537	0	1267/5000
RHB37-C15_3	RHB01-C07_3	0.103812	0	745/5000
RHB37-C15_3	RHB01-C07_4	0.127598	0	526/5000
RHB37-C15_3	RHB01-C08_2	0.103812	0	745/5000
RHB37-C15_3	RHB01-C08_3	0.127598	0	526/5000
RHB37-C15_3	RHB01-C09_2	0.086201	0	974/5000
RHB37-C15_3	RHB01-C17_2	0.103902	0	744/5000
RHB37-C15_3	RHB01-C17_3	0.127598	0	526/5000
RHB37-C15_3	RHB01-C18_2	0.103812	0	745/5000
RHB37-C15_3	RHB01-C18_3	0.127598	0	526/5000
RHB37-C15_3	RHB01-C20_2	0.277203	4.9914e-70	69/5000
RHB37-C15_3	RHB01-C20_3	0.149614	0	385/5000
RHB37-C15_3	RHB01-C21_2	0.0991487	0	799/5000
RHB37-C15_3	RHB01-C23_2	0.103812	0	745/5000
RHB37-C15_3	RHB01-C23_3	0.127598	0	526/5000
RHB37-C15_3	RHB02-C01_4	0.089749	0	922/5000
RHB37-C15_3	RHB02-C02_2	0.089749	0	922/5000
RHB37-C15_3	RHB02-C03_3	0.089749	0	922/5000
RHB37-C15_3	RHB02-C04_2	0.089749	0	922/5000
RHB37-C15_3	RHB02-C06_2	0.0886331	0	938/5000
RHB37-C15_3	RHB02-C09_2	0.089749	0	922/5000
RHB37-C15_3	RHB02-C10_2	0.089749	0	922/5000
RHB37-C15_3	RHB02-C19_3	0.130439	0	505/5000
RHB37-C15_3	RHB03-C02_2	0.442016	0.00125664	8/5000
RHB37-C15_3	RHB03-C04_2	0.442016	0.00125664	8/5000
RHB37-C15_3	RHB03-C05_2	0.442016	0.00125664	8/5000
RHB37-C15_3	RHB03-C06_2	0.442016	0.00125664	8/5000
RHB37-C15_3	RHB03-C12_2	0.432971	0.00381151	9/5000
RHB37-C15_3	RHB03-C16_2	0.068457	0	1292/5000
RHB37-C15_3	RHB03-C22_2	0.0642388	0	1385/5000
RHB37-C15_3	RHB03-C22_3	0.0581533	0	1534/5000
RHB37-C15_3	RHB03-C24_2	0.107711	0	703/5000
RHB37-C15_3	RHB04-C01_2	0.0680329	0	1301/5000
RHB37-C15_3	RHB04-C05_2	0.0866657	0	967/5000
RHB37-C15_3	RHB04-C06_2	0.085544	0	984/5000
RHB37-C15_3	RHB04-C08_2	0.0781627	0	1105/5000
RHB37-C15_3	RHB04-C10_2	0.128263	0	521/5000
RHB37-C15_3	RHB04-C11_4	0.0709786	0	1240/5000
RHB37-C15_3	RHB04-C13_2	0.0284972	0	2636/5000
RHB37-C15_3	RHB04-C17_3	0.136377	0	464/5000
RHB37-C15_3	RHB04-C20_2	0.128263	0	521/5000
RHB37-C15_3	RHB04-C21_3	0.0284972	0	2636/5000
RHB37-C15_3	RHB04-C22_2	0.0284972	0	2636/5000
RHB37-C15_3	RHB05-C01_2	0.0775956	0	1115/5000
RHB37-C15_3	RHB05-C02_4	0.0776521	0	1114/5000
RHB37-C15_3	RHB05-C03_4	0.0638921	0	1393/5000
RHB37-C15_3	RHB05-C09_4	0.0775956	0	1115/5000
RHB37-C15_3	RHB05-C17_4	0.0775956	0	1115/5000
RHB37-C15_3	RHB05-C24_3	0.0509797	0	1736/5000
RHB37-C15_3	RHB05-C24_4	0.0313541	0	2492/5000
RHB37-C15_3	RHB06-C03_2	0.086201	0	974/5000
RHB37-C15_3	RHB06-C05_2	0.0399747	0	2116/5000
RHB37-C15_3	RHB06-C09_2	0.0856748	0	982/5000
RHB37-C15_3	RHB06-C11_2	0.153825	0	363/5000
RHB37-C15_3	RHB06-C11_3	0.135324	0	471/5000
RHB37-C15_3	RHB06-C17_2	0.153825	0	363/5000
RHB37-C15_3	RHB06-C17_3	0.135324	0	471/5000
RHB37-C15_3	RHB06-C19_2	0.155425	0	355/5000
RHB37-C15_3	RHB06-C19_3	0.135324	0	471/5000
RHB37-C15_3	RHB06-C20_2	0.153825	0	363/5000
RHB37-C15_3	RHB06-C20_3	0.135324	0	471/5000
RHB37-C15_3	RHB07-C02_4	0.0733693	0	1193/5000
RHB37-C15_3	RHB07-C03_2	0.0746873	0	1168/5000
RHB37-C15_3	RHB07-C04_3	0.205526	4.44519e-253	179/5000
RHB37-C15_3	RHB07-C05_5	0.0858715	0	979/5000
RHB37-C15_3	RHB07-C06_2	0.0788513	0	1093/5000
RHB37-C15_3	RHB07-C08_3	0.0858715	0	979/5000
RHB37-C15_3	RHB07-C09_2	0.09514	0	849/5000
RHB37-C15_3	RHB07-C12_2	0.0858715	0	979/5000
RHB37-C15_3	RHB07-C12_3	0.165907	0	307/5000
RHB37-C15_3	RHB07-C14_2	0.0937625	0	867/5000
RHB37-C15_3	RHB07-C16_2	0.0858715	0	979/5000
RHB37-C15_3	RHB07-C17_2	0.0761489	0	1141/5000
RHB37-C15_3	RHB07-C17_3	0.0597928	0	1492/5000
RHB37-C15_3	RHB07-C22_2	0.0858715	0	979/5000
RHB37-C15_3	RHB08-C02_3	0.0721347	0	1217/5000
RHB37-C15_3	RHB08-C09_2	0.0759298	0	1145/5000
RHB37-C15_3	RHB08-C13_5	0.0720839	0	1218/5000
RHB37-C15_3	RHB08-C14_5	0.211582	2.27868e-218	165/5000
RHB37-C15_3	RHB08-C14_7	0.0858059	0	980/5000
RHB37-C15_3	RHB08-C16_2	0.0797834	0	1077/5000
RHB37-C15_3	RHB08-C19_3	0.0719318	0	1221/5000
RHB37-C15_3	RHB08-C20_2	0.0797834	0	1077/5000
RHB37-C15_3	RHB08-C21_2	0.0787936	0	1094/5000
RHB37-C15_3	RHB08-C24_2	0.0942943	0	860/5000
RHB37-C15_3	RHB09-C08_4	0.0797247	0	1078/5000
RHB37-C15_3	RHB09-C09_3	0.0798422	0	1076/5000
RHB37-C15_3	RHB09-C13_2	0.096472	0	832/5000
RHB37-C15_3	RHB09-C14_3	0.0797247	0	1078/5000
RHB37-C15_3	RHB09-C15_2	0.0797834	0	1077/5000
RHB37-C15_3	RHB09-C20_2	0.0732134	0	1196/5000
RHB37-C15_3	RHB09-C22_2	0.0750623	0	1161/5000
RHB37-C15_3	RHB09-C23_2	0.0965513	0	831/5000
RHB37-C15_3	RHB09-C24_2	0.0877426	0	951/5000
RHB37-C15_3	RHB10-C05_2	0.076094	0	1142/5000
RHB37-C15_3	RHB10-C08_2	0.0740505	0	1180/5000
RHB37-C15_3	RHB10-C09_2	0.0994817	0	795/5000
RHB37-C15_3	RHB10-C12_2	0.0740505	0	1180/5000
RHB37-C15_3	RHB10-C14_2	0.0913204	0	900/5000
RHB37-C15_3	RHB10-C14_3	0.130577	0	504/5000
RHB37-C15_3	RHB10-C14_4	0.24333	6.34774e-169	108/5000
RHB37-C15_3	RHB10-C18_2	0.0994817	0	795/5000
RHB37-C15_3	RHB10-C19_2	0.0994817	0	795/5000
RHB37-C15_3	RHB11-C04_2	0.367978	2.26383e-10	21/5000
RHB37-C15_3	RHB11-C04_3	0.432971	0.000905382	9/5000
RHB37-C15_3	RHB11-C05_5	0.367978	2.10093e-10	21/5000
RHB37-C15_3	RHB11-C05_6	0.234164	4.95155e-159	122/5000
RHB37-C15_3	RHB11-C06_3	0.367978	2.08911e-10	21/5000
RHB37-C15_3	RHB11-C06_4	0.234164	4.95155e-159	122/5000
RHB37-C15_3	RHB11-C12_2	0.14851	0	391/5000
RHB37-C15_3	RHB11-C13_2	0.157688	0	344/5000
RHB37-C15_3	RHB11-C15_2	0.0781058	0	1106/5000
RHB37-C15_3	RHB11-C16_2	0.07517	0	1159/5000
RHB37-C15_3	RHB11-C17_2	0.0785059	0	1099/5000
RHB37-C15_3	RHB11-C23_2	0.0781058	0	1106/5000
RHB37-C15_3	RHB12-C01_2	0.0764792	0	1135/5000
RHB37-C15_3	RHB12-C02_2	0.0771463	0	1123/5000
RHB37-C15_3	RHB12-C04_2	0.206781	1.27461e-254	176/5000
RHB37-C15_3	RHB12-C09_2	0.0788513	0	1093/5000
RHB37-C15_3	RHB12-C14_2	0.0788513	0	1093/5000
RHB37-C15_3	RHB13-C01_2	0.0830538	0	1023/5000
RHB37-C15_3	RHB13-C02_2	0.0830538	0	1023/5000
RHB37-C15_3	RHB13-C03_2	0.0830538	0	1023/5000
RHB37-C15_3	RHB13-C06_2	0.210685	4.33693e-227	167/5000
RHB37-C15_3	RHB13-C08_2	0.210685	4.33693e-227	167/5000
RHB37-C15_3	RHB13-C13_3	0.0765898	0	1133/5000
RHB37-C15_3	RHB13-C14_2	0.193348	4.2921e-312	211/5000
RHB37-C15_3	RHB13-C14_3	0.259645	4.74656e-105	87/5000
RHB37-C15_3	RHB13-C18_2	0.110559	0	674/5000
RHB37-C15_3	RHB13-C21_2	0.233551	9.83473e-164	123/5000
RHB37-C15_3	RHB13-C24_2	0.134878	0	474/5000
RHB37-C15_3	RHB14-C04_11	0.176063	0	267/5000
RHB37-C15_3	RHB14-C06_2	0.168309	0	297/5000
RHB37-C15_3	RHB14-C06_5	0.046092	0	1893/5000
RHB37-C15_3	RHB14-C07_2	0.11861	0	599/5000
RHB37-C15_3	RHB14-C09_4	0.478124	0.0541575	5/5000
RHB37-C15_3	RHB14-C14_2	0.101954	0	766/5000
RHB37-C15_3	RHB14-C14_3	0.0820028	0	1040/5000
RHB37-C15_3	RHB14-C15_2	0.1688	0	295/5000
RHB37-C15_3	RHB14-C15_5	0.046092	0	1893/5000
RHB37-C15_3	RHB14-C16_2	0.0952951	0	847/5000
RHB37-C15_3	RHB14-C20_2	0.0952951	0	847/5000
RHB37-C15_3	RHB14-C21_2	0.478124	0.0541575	5/5000
RHB37-C15_3	RHB14-C22_2	0.168309	0	297/5000
RHB37-C15_3	RHB14-C22_5	0.046092	0	1893/5000
RHB37-C15_3	RHB14-C23_2	0.101954	0	766/5000
RHB37-C15_3	RHB14-C23_3	0.0820028	0	1040/5000
RHB37-C15_3	RHB15-C07_2	0.183563	0	241/5000
RHB37-C15_3	RHB15-C07_3	0.138537	0	450/5000
RHB37-C15_3	RHB15-C10_2	0.183563	0	241/5000
RHB37-C15_3	RHB15-C10_3	0.138537	0	450/5000
RHB37-C15_3	RHB15-C16_2	0.171052	0	286/5000
RHB37-C15_3	RHB15-C16_3	0.15036	0	381/5000
RHB37-C15_3	RHB15-C17_2	0.39906	8.02931e-06	14/5000
RHB37-C15_3	RHB15-C18_2	0.0355703	0	2298/5000
RHB37-C15_3	RHB15-C19_2	0.183563	0	241/5000
RHB37-C15_3	RHB15-C19_3	0.138537	0	450/5000
RHB37-C15_3	RHB15-C22_3	0.0437677	0	1974/5000
RHB37-C15_3	RHB15-C23_2	0.183563	0	241/5000
RHB37-C15_3	RHB15-C23_3	0.138537	0	450/5000
RHB37-C15_3	RHB15-C24_4	0.0732653	0	1195/5000
RHB37-C15_3	RHB15-C24_6	0.127598	0	526/5000
RHB37-C15_3	RHB16-C01_3	0.0768673	0	1128/5000
RHB37-C15_3	RHB16-C01_4	0.0972701	0	822/5000
RHB37-C15_3	RHB16-C02_2	0.335745	7.36009e-22	32/5000
RHB37-C15_3	RHB16-C04_3	0.333394	6.80007e-23	33/5000
RHB37-C15_3	RHB16-C07_4	0.0579619	0	1539/5000
RHB37-C15_3	RHB16-C08_4	0.0579619	0	1539/5000
RHB37-C15_3	RHB16-C09_2	0.333394	6.80007e-23	33/5000
RHB37-C15_3	RHB16-C11_4	0.0578855	0	1541/5000
RHB37-C15_3	RHB16-C13_4	0.0578855	0	1541/5000
RHB37-C15_3	RHB16-C24_2	0.335745	2.33539e-21	32/5000
RHB37-C15_3	RHB17-C01_2	0.0593186	0	1504/5000
RHB37-C15_3	RHB17-C02_2	0.367978	2.27413e-10	21/5000
RHB37-C15_3	RHB17-C02_4	0.432971	0.000905382	9/5000
RHB37-C15_3	RHB17-C03_2	0.0592793	0	1505/5000
RHB37-C15_3	RHB17-C09_2	0.117249	0	611/5000
RHB37-C15_3	RHB17-C09_4	0.0511774	0	1730/5000
RHB37-C15_3	RHB17-C10_2	0.176063	0	267/5000
RHB37-C15_3	RHB17-C12_2	0.0671493	0	1320/5000
RHB37-C15_3	RHB18-C09_2	0.085544	0	984/5000
RHB37-C15_3	RHB18-C10_3	0.0775392	0	1116/5000
RHB37-C15_3	RHB18-C12_2	0.0842528	0	1004/5000
RHB37-C15_3	RHB18-C16_3	0.0743149	0	1175/5000
RHB37-C15_3	RHB18-C17_3	0.04513	0	1926/5000
RHB37-C15_3	RHB18-C18_2	0.04513	0	1926/5000
RHB37-C15_3	RHB18-C20_2	0.0753319	0	1156/5000
RHB37-C15_3	RHB18-C23_2	0.0857403	0	981/5000
RHB37-C15_3	RHB19-C06_4	0.0680329	0	1301/5000
RHB37-C15_3	RHB19-C07_3	0.0874038	0	956/5000
RHB37-C15_3	RHB19-C10_2	0.00561832	0	4342/5000
RHB37-C15_3	RHB19-C12_3	0.0852833	0	988/5000
RHB37-C15_3	RHB19-C13_2	0.190941	1.52896e-310	218/5000
RHB37-C15_3	RHB19-C13_3	0.0430748	0	1999/5000
RHB37-C15_3	RHB19-C14_2	0.00561832	0	4342/5000
RHB37-C15_3	RHB19-C20_2	0.0815759	0	1047/5000
RHB37-C15_3	RHB19-C21_2	0.0862672	0	973/5000
RHB37-C15_3	RHB19-C23_2	0.0874038	0	956/5000
RHB37-C15_3	RHB20-C01_2	0.367978	2.27616e-10	21/5000
RHB37-C15_3	RHB20-C02_2	0.367978	2.26383e-10	21/5000
RHB37-C15_3	RHB20-C03_3	0.0899607	0	919/5000
RHB37-C15_3	RHB20-C03_4	0.216242	2.68041e-202	155/5000
RHB37-C15_3	RHB20-C09_2	0.118267	0	602/5000
RHB37-C15_3	RHB20-C11_2	0.0767561	0	1130/5000
RHB37-C15_3	RHB20-C15_2	0.404746	1.02153e-05	13/5000
RHB37-C15_3	RHB20-C16_2	0.404746	1.02153e-05	13/5000
RHB37-C15_3	RHB20-C17_2	0.0803149	0	1068/5000
RHB37-C15_3	RHB20-C18_2	0.081273	0	1052/5000
RHB37-C15_3	RHB20-C19_3	0.0771463	0	1123/5000
RHB37-C15_3	RHB21-C02_2	0.0806125	0	1063/5000
RHB37-C15_3	RHB21-C03_2	0.0816366	0	1046/5000
RHB37-C15_3	RHB21-C04_2	0.0743679	0	1174/5000
RHB37-C15_3	RHB21-C06_2	0.0743679	0	1174/5000
RHB37-C15_3	RHB21-C07_2	0.0743679	0	1174/5000
RHB37-C15_3	RHB21-C09_2	0.0941418	0	862/5000
RHB37-C15_3	RHB21-C10_3	0.0943706	0	859/5000
RHB37-C15_3	RHB21-C11_2	0.117025	0	613/5000
RHB37-C15_3	RHB21-C12_2	0.111574	0	664/5000
RHB37-C15_3	RHB21-C20_2	0.0754401	0	1154/5000
RHB37-C15_3	RHB22-C01_2	0.0828046	0	1027/5000
RHB37-C15_3	RHB22-C02_2	0.081092	0	1055/5000
RHB37-C15_3	RHB22-C03_2	0.0942943	0	860/5000
RHB37-C15_3	RHB22-C04_2	0.0942943	0	860/5000
RHB37-C15_3	RHB22-C05_2	0.0760392	0	1143/5000
RHB37-C15_3	RHB22-C06_2	0.176063	0	267/5000
RHB37-C15_3	RHB22-C08_2	0.247636	2.84089e-130	102/5000
RHB37-C15_3	RHB22-C09_2	0.0828046	0	1027/5000
RHB37-C15_3	RHB22-C12_3	0.0828046	0	1027/5000
RHB37-C15_3	RHB22-C17_2	0.0760392	0	1143/5000
RHB37-C15_3	RHB22-C23_2	0.081092	0	1055/5000
RHB37-C15_3	RHB23-C03_2	0.39906	2.39159e-06	14/5000
RHB37-C15_3	RHB23-C04_2	0.060877	0	1465/5000
RHB37-C15_3	RHB23-C05_3	0.0260749	0	2767/5000
RHB37-C15_3	RHB23-C06_3	0.0291526	0	2602/5000
RHB37-C15_3	RHB23-C07_2	0.060877	0	1465/5000
RHB37-C15_3	RHB23-C10_3	0.0258785	0	2778/5000
RHB37-C15_3	RHB23-C11_2	0.0719318	0	1221/5000
RHB37-C15_3	RHB23-C14_3	0.0689323	0	1282/5000
RHB37-C15_3	RHB23-C18_2	0.060877	0	1465/5000
RHB37-C15_3	RHB23-C24_2	0.060877	0	1465/5000
RHB37-C15_3	RHB24-C04_2	0.076094	0	1142/5000
RHB37-C15_3	RHB24-C09_2	0.0700916	0	1258/5000
RHB37-C15_3	RHB24-C09_3	0.276112	1.83004e-75	70/5000
RHB37-C15_3	RHB24-C09_4	0.354628	1.57438e-21	25/5000
RHB37-C15_3	RHB24-C10_2	0.0934609	0	871/5000
RHB37-C15_3	RHB24-C11_2	0.0773143	0	1120/5000
RHB37-C15_3	RHB24-C12_3	0.155021	0	357/5000
RHB37-C15_3	RHB24-C17_2	0.076094	0	1142/5000
RHB37-C15_3	RHB24-C19_2	0.0860031	0	977/5000
RHB37-C15_3	RHB24-C21_2	0.0773143	0	1120/5000
RHB37-C15_3	RHB25-C01_2	0.318703	3.21421e-32	40/5000
RHB37-C15_3	RHB25-C12_2	0.0731615	0	1197/5000
RHB37-C15_3	RHB25-C13_3	0.169046	0	294/5000
RHB37-C15_3	RHB25-C16_2	0.0697507	0	1265/5000
RHB37-C15_3	RHB25-C19_2	0.0732134	0	1196/5000
RHB37-C15_3	RHB25-C20_2	0.082064	0	1039/5000
RHB37-C15_3	RHB25-C23_2	0.159383	0	336/5000
RHB37-C15_3	RHB26-C12_2	0.0733693	0	1193/5000
RHB37-C15_3	RHB26-C18_2	0.0816366	0	1046/5000
RHB37-C15_3	RHB26-C20_2	0.079199	0	1087/5000
RHB37-C15_3	RHB26-C21_2	0.0804338	0	1066/5000
RHB37-C15_3	RHB26-C22_2	0.0765345	0	1134/5000
RHB37-C15_3	RHB26-C23_2	0.0777086	0	1113/5000
RHB37-C15_3	RHB27-C01_3	0.478124	0.0614012	5/5000
RHB37-C15_3	RHB27-C02_3	0.478124	0.0614012	5/5000
RHB37-C15_3	RHB27-C04_3	0.478124	0.0614012	5/5000
RHB37-C15_3	RHB27-C06_3	0.478124	0.0614012	5/5000
RHB37-C15_3	RHB27-C09_2	0.113866	0	642/5000
RHB37-C15_3	RHB27-C14_5	0.478124	0.0614012	5/5000
RHB37-C15_3	RHB27-C17_3	0.478124	0.0614012	5/5000
RHB37-C15_3	RHB27-C18_3	0.478124	0.0614012	5/5000
RHB37-C15_3	RHB27-C20_3	0.176888	0	264/5000
RHB37-C15_3	RHB27-C20_4	0.110258	0	677/5000
RHB37-C15_3	RHB27-C21_3	0.183259	0	242/5000
RHB37-C15_3	RHB27-C21_4	0.17579	0	268/5000
RHB37-C15_3	RHB27-C22_3	0.141586	0	431/5000
RHB37-C15_3	RHB27-C22_4	0.21249	1.51656e-218	163/5000
RHB37-C15_3	RHB28-C04_2	0.442016	0.00125664	8/5000
RHB37-C15_3	RHB28-C05_2	0.442016	0.00125664	8/5000
RHB37-C15_3	RHB28-C11_3	0.068457	0	1292/5000
RHB37-C15_3	RHB28-C15_2	0.232943	1.94661e-164	124/5000
RHB37-C15_3	RHB28-C19_2	0.0858715	0	979/5000
RHB37-C15_3	RHB29-C04_2	0.0747407	0	1167/5000
RHB37-C15_3	RHB29-C09_2	0.242636	1.12544e-126	109/5000
RHB37-C15_3	RHB29-C10_2	0.242636	1.12544e-126	109/5000
RHB37-C15_3	RHB29-C16_2	0.242636	1.12544e-126	109/5000
RHB37-C15_3	RHB29-C18_2	0.242636	1.12544e-126	109/5000
RHB37-C15_3	RHB29-C23_2	0.242636	1.12544e-126	109/5000
RHB37-C15_3	RHB30-C05_3	0.335745	2.29592e-21	32/5000
RHB37-C15_3	RHB30-C09_3	0.15207	0	372/5000
RHB37-C15_3	RHB30-C09_4	0.0956066	0	843/5000
RHB37-C15_3	RHB30-C09_5	0.135924	0	467/5000
RHB37-C15_3	RHB30-C10_3	0.15207	0	372/5000
RHB37-C15_3	RHB30-C10_4	0.0955285	0	844/5000
RHB37-C15_3	RHB30-C10_5	0.135924	0	467/5000
RHB37-C15_3	RHB30-C16_4	0.186359	0	232/5000
RHB37-C15_3	RHB30-C17_4	0.186359	0	232/5000
RHB37-C15_3	RHB30-C19_4	0.186359	0	232/5000
RHB37-C15_3	RHB30-C20_4	0.186359	0	232/5000
RHB37-C15_3	RHB31-C01_2	0.367978	2.2739e-10	21/5000
RHB37-C15_3	RHB31-C01_3	0.417565	9.51447e-05	11/5000
RHB37-C15_3	RHB31-C02_2	0.0767561	0	1130/5000
RHB37-C15_3	RHB31-C04_2	0.367978	2.27601e-10	21/5000
RHB37-C15_3	RHB31-C07_2	0.37979	3.83771e-08	18/5000
RHB37-C15_3	RHB31-C14_2	0.417565	0.000131489	11/5000
RHB37-C15_3	RHB31-C15_2	0.417565	0.000135865	11/5000
RHB37-C15_3	RHB31-C18_2	0.0770903	0	1124/5000
RHB37-C15_3	RHB31-C19_3	0.0762588	0	1139/5000
RHB37-C15_3	RHB31-C22_2	0.417565	0.000151559	11/5000
RHB37-C15_3	RHB31-C24_2	0.0746873	0	1168/5000
RHB37-C15_3	RHB32-C05_2	0.094754	0	854/5000
RHB37-C15_3	RHB32-C06_3	0.0856093	0	983/5000
RHB37-C15_3	RHB32-C09_2	0.0901023	0	917/5000
RHB37-C15_3	RHB32-C12_2	0.0856093	0	983/5000
RHB37-C15_3	RHB32-C15_2	0.0849592	0	993/5000
RHB37-C15_3	RHB32-C16_2	0.0901023	0	917/5000
RHB37-C15_3	RHB32-C18_2	0.0856093	0	983/5000
RHB37-C15_3	RHB32-C19_2	0.075766	0	1148/5000
RHB37-C15_3	RHB32-C21_3	0.0789091	0	1092/5000
RHB37-C15_3	RHB32-C22_2	0.0932357	0	874/5000
RHB37-C15_3	RHB33-C04_2	0.0995652	0	794/5000
RHB37-C15_3	RHB33-C07_2	0.0995652	0	794/5000
RHB37-C15_3	RHB33-C08_2	0.0804933	0	1065/5000
RHB37-C15_3	RHB33-C08_3	0.297254	3.93935e-47	53/5000
RHB37-C15_3	RHB33-C09_2	0.0804933	0	1065/5000
RHB37-C15_3	RHB33-C09_3	0.297254	3.93935e-47	53/5000
RHB37-C15_3	RHB33-C11_2	0.0754401	0	1154/5000
RHB37-C15_3	RHB33-C12_2	0.171307	0	285/5000
RHB37-C15_3	RHB33-C14_2	0.0746873	0	1168/5000
RHB37-C15_3	RHB33-C16_3	0.15265	0	369/5000
RHB37-C15_3	RHB33-C17_2	0.0740505	0	1180/5000
RHB37-C15_3	RHB33-C23_2	0.0683152	0	1295/5000
RHB37-C15_3	RHB34-C04_2	0.0828668	0	1026/5000
RHB37-C15_3	RHB34-C04_3	0.0839982	0	1008/5000
RHB37-C15_3	RHB34-C05_2	0.0539346	0	1649/5000
RHB37-C15_3	RHB34-C18_2	0.0609989	0	1462/5000
RHB37-C15_3	RHB35-C09_2	0.184175	0	239/5000
RHB37-C15_3	RHB35-C09_3	0.101607	0	770/5000
RHB37-C15_3	RHB35-C13_2	0.0742619	0	1176/5000
RHB37-C15_3	RHB35-C14_2	0.148328	0	392/5000
RHB37-C15_3	RHB35-C17_2	0.313185	4.50836e-36	43/5000
RHB37-C15_3	RHB35-C23_2	0.0461805	0	1890/5000
RHB37-C15_3	RHB35-C24_2	0.0742619	0	1176/5000
RHB37-C15_3	RHB36-C04_2	0.0758205	0	1147/5000
RHB37-C15_3	RHB36-C05_2	0.0719318	0	1221/5000
RHB37-C15_3	RHB36-C07_2	0.222262	1.22014e-179	143/5000
RHB37-C15_3	RHB36-C07_3	0.0749549	0	1163/5000
RHB37-C15_3	RHB36-C10_2	0.0747407	0	1167/5000
RHB37-C15_3	RHB36-C13_3	0.086135	0	975/5000
RHB37-C15_3	RHB36-C16_3	0.0697993	0	1264/5000
RHB37-C15_3	RHB36-C20_2	0.0942943	0	860/5000
RHB37-C15_3	RHB36-C21_12	0.0731615	0	1197/5000
RHB37-C15_3	RHB37-C15_2	0.0843806	0	1002/5000
RHB37-C16_2	RHB01-C02_4	0.0368045	0	2245/5000
RHB37-C16_2	RHB01-C02_5	0.185728	0	234/5000
RHB37-C16_2	RHB01-C04_2	0.0826805	0	1029/5000
RHB37-C16_2	RHB01-C05_3	0.0368045	0	2245/5000
RHB37-C16_2	RHB01-C05_4	0.185728	0	234/5000
RHB37-C16_2	RHB01-C06_3	0.040077	0	2112/5000
RHB37-C16_2	RHB01-C07_3	0.0368045	0	2245/5000
RHB37-C16_2	RHB01-C07_4	0.185728	0	234/5000
RHB37-C16_2	RHB01-C08_2	0.0368045	0	2245/5000
RHB37-C16_2	RHB01-C08_3	0.185728	0	234/5000
RHB37-C16_2	RHB01-C09_2	0.0826805	0	1029/5000
RHB37-C16_2	RHB01-C17_2	0.0368045	0	2245/5000
RHB37-C16_2	RHB01-C17_3	0.185728	0	234/5000
RHB37-C16_2	RHB01-C18_2	0.0368045	0	2245/5000
RHB37-C16_2	RHB01-C18_3	0.185728	0	234/5000
RHB37-C16_2	RHB01-C20_2	0.31498	1.04315e-29	42/5000
RHB37-C16_2	RHB01-C20_3	0.188612	2.96975e-315	225/5000
RHB37-C16_2	RHB01-C21_2	0.0932357	0	874/5000
RHB37-C16_2	RHB01-C23_2	0.0368045	0	2245/5000
RHB37-C16_2	RHB01-C23_3	0.185728	0	234/5000
RHB37-C16_2	RHB02-C01_4	0.0685517	0	1290/5000
RHB37-C16_2	RHB02-C02_2	0.0685517	0	1290/5000
RHB37-C16_2	RHB02-C03_3	0.0685517	0	1290/5000
RHB37-C16_2	RHB02-C04_2	0.0685517	0	1290/5000
RHB37-C16_2	RHB02-C06_2	0.0676124	0	1310/5000
RHB37-C16_2	RHB02-C09_2	0.0685517	0	1290/5000
RHB37-C16_2	RHB02-C10_2	0.0685517	0	1290/5000
RHB37-C16_2	RHB02-C19_3	0.117137	0	612/5000
RHB37-C16_2	RHB03-C02_2	0.3048	1.06924e-43	48/5000
RHB37-C16_2	RHB03-C04_2	0.3048	1.06924e-43	48/5000
RHB37-C16_2	RHB03-C05_2	0.3048	1.06924e-43	48/5000
RHB37-C16_2	RHB03-C06_2	0.3048	1.06924e-43	48/5000
RHB37-C16_2	RHB03-C12_2	0.404746	0.000388518	13/5000
RHB37-C16_2	RHB03-C16_2	0.0819416	0	1041/5000
RHB37-C16_2	RHB03-C22_2	0.0761489	0	1141/5000
RHB37-C16_2	RHB03-C22_3	0.0909594	0	905/5000
RHB37-C16_2	RHB03-C24_2	0.0672878	0	1317/5000
RHB37-C16_2	RHB04-C01_2	0.0399747	0	2116/5000
RHB37-C16_2	RHB04-C05_2	0.0863334	0	972/5000
RHB37-C16_2	RHB04-C06_2	0.0801964	0	1070/5000
RHB37-C16_2	RHB04-C08_2	0.0252433	0	2814/5000
RHB37-C16_2	RHB04-C10_2	0.0879468	0	948/5000
RHB37-C16_2	RHB04-C11_4	0.0288621	0	2617/5000
RHB37-C16_2	RHB04-C13_2	0.064588	0	1377/5000
RHB37-C16_2	RHB04-C17_3	0.168065	0	298/5000
RHB37-C16_2	RHB04-C20_2	0.0879468	0	948/5000
RHB37-C16_2	RHB04-C21_3	0.064588	0	1377/5000
RHB37-C16_2	RHB04-C22_2	0.064588	0	1377/5000
RHB37-C16_2	RHB05-C01_2	0.0345961	0	2341/5000
RHB37-C16_2	RHB05-C02_4	0.0345961	0	2341/5000
RHB37-C16_2	RHB05-C03_4	0.100238	0	786/5000
RHB37-C16_2	RHB05-C09_4	0.0345961	0	2341/5000
RHB37-C16_2	RHB05-C17_4	0.0345961	0	2341/5000
RHB37-C16_2	RHB05-C24_3	0.0671954	0	1319/5000
RHB37-C16_2	RHB05-C24_4	0.0754943	0	1153/5000
RHB37-C16_2	RHB06-C03_2	0.0824948	0	1032/5000
RHB37-C16_2	RHB06-C05_2	0.076923	0	1127/5000
RHB37-C16_2	RHB06-C09_2	0.0821868	0	1037/5000
RHB37-C16_2	RHB06-C11_2	0.156034	0	352/5000
RHB37-C16_2	RHB06-C11_3	0.185415	0	235/5000
RHB37-C16_2	RHB06-C17_2	0.156034	0	352/5000
RHB37-C16_2	RHB06-C17_3	0.185415	0	235/5000
RHB37-C16_2	RHB06-C19_2	0.156239	0	351/5000
RHB37-C16_2	RHB06-C19_3	0.185415	0	235/5000
RHB37-C16_2	RHB06-C20_2	0.156034	0	352/5000
RHB37-C16_2	RHB06-C20_3	0.185415	0	235/5000
RHB37-C16_2	RHB07-C02_4	0.0505867	0	1748/5000
RHB37-C16_2	RHB07-C03_2	0.0487654	0	1805/5000
RHB37-C16_2	RHB07-C04_3	0.207631	1.38462e-222	174/5000
RHB37-C16_2	RHB07-C05_5	0.0901023	0	917/5000
RHB37-C16_2	RHB07-C06_2	0.0776521	0	1114/5000
RHB37-C16_2	RHB07-C08_3	0.0901023	0	917/5000
RHB37-C16_2	RHB07-C09_2	0.0899607	0	919/5000
RHB37-C16_2	RHB07-C12_2	0.0901023	0	917/5000
RHB37-C16_2	RHB07-C12_3	0.14671	0	401/5000
RHB37-C16_2	RHB07-C14_2	0.0563832	0	1581/5000
RHB37-C16_2	RHB07-C16_2	0.0901023	0	917/5000
RHB37-C16_2	RHB07-C17_2	0.0359621	0	2281/5000
RHB37-C16_2	RHB07-C17_3	0.0907439	0	908/5000
RHB37-C16_2	RHB07-C22_2	0.0901023	0	917/5000
RHB37-C16_2	RHB08-C02_3	0.0677056	0	1308/5000
RHB37-C16_2	RHB08-C09_2	0.0505215	0	1750/5000
RHB37-C16_2	RHB08-C13_5	0.0677056	0	1308/5000
RHB37-C16_2	RHB08-C14_5	0.185415	1.00789e-312	235/5000
RHB37-C16_2	RHB08-C14_7	0.119418	0	592/5000
RHB37-C16_2	RHB08-C16_2	0.0567171	0	1572/5000
RHB37-C16_2	RHB08-C19_3	0.067659	0	1309/5000
RHB37-C16_2	RHB08-C20_2	0.0567171	0	1572/5000
RHB37-C16_2	RHB08-C21_2	0.0386425	0	2169/5000
RHB37-C16_2	RHB08-C24_2	0.0468352	0	1868/5000
RHB37-C16_2	RHB09-C08_4	0.0524164	0	1693/5000
RHB37-C16_2	RHB09-C09_3	0.05191	0	1708/5000
RHB37-C16_2	RHB09-C13_2	0.0715786	0	1228/5000
RHB37-C16_2	RHB09-C14_3	0.0524164	0	1693/5000
RHB37-C16_2	RHB09-C15_2	0.0519436	0	1707/5000
RHB37-C16_2	RHB09-C20_2	0.0577331	0	1545/5000
RHB37-C16_2	RHB09-C22_2	0.0499392	0	1768/5000
RHB37-C16_2	RHB09-C23_2	0.0716289	0	1227/5000
RHB37-C16_2	RHB09-C24_2	0.0490481	0	1796/5000
RHB37-C16_2	RHB10-C05_2	0.0446141	0	1944/5000
RHB37-C16_2	RHB10-C08_2	0.0280414	0	2660/5000
RHB37-C16_2	RHB10-C09_2	0.0916838	0	895/5000
RHB37-C16_2	RHB10-C12_2	0.0280414	0	2660/5000
RHB37-C16_2	RHB10-C14_2	0.0871343	0	960/5000
RHB37-C16_2	RHB10-C14_3	0.183259	0	242/5000
RHB37-C16_2	RHB10-C14_4	0.258781	6.59067e-126	88/5000
RHB37-C16_2	RHB10-C18_2	0.0916838	0	895/5000
RHB37-C16_2	RHB10-C19_2	0.0916838	0	895/5000
RHB37-C16_2	RHB11-C04_2	0.343272	5.75373e-13	29/5000
RHB37-C16_2	RHB11-C04_3	0.464114	0.095915	6/5000
RHB37-C16_2	RHB11-C05_5	0.343272	4.94911e-13	29/5000
RHB37-C16_2	RHB11-C05_6	0.203079	1.05792e-253	185/5000
RHB37-C16_2	RHB11-C06_3	0.343272	4.89315e-13	29/5000
RHB37-C16_2	RHB11-C06_4	0.203079	1.05792e-253	185/5000
RHB37-C16_2	RHB11-C12_2	0.153235	0	366/5000
RHB37-C16_2	RHB11-C13_2	0.14671	0	401/5000
RHB37-C16_2	RHB11-C15_2	0.0503266	0	1756/5000
RHB37-C16_2	RHB11-C16_2	0.0514425	0	1722/5000
RHB37-C16_2	RHB11-C17_2	0.0577331	0	1545/5000
RHB37-C16_2	RHB11-C23_2	0.0503266	0	1756/5000
RHB37-C16_2	RHB12-C01_2	0.0473175	0	1852/5000
RHB37-C16_2	RHB12-C02_2	0.0511114	0	1732/5000
RHB37-C16_2	RHB12-C04_2	0.114292	0	638/5000
RHB37-C16_2	RHB12-C09_2	0.0524503	0	1692/5000
RHB37-C16_2	RHB12-C14_2	0.0524503	0	1692/5000
RHB37-C16_2	RHB13-C01_2	0.0879468	0	948/5000
RHB37-C16_2	RHB13-C02_2	0.0879468	0	948/5000
RHB37-C16_2	RHB13-C03_2	0.0879468	0	948/5000
RHB37-C16_2	RHB13-C06_2	0.139167	0	446/5000
RHB37-C16_2	RHB13-C08_2	0.139167	0	446/5000
RHB37-C16_2	RHB13-C13_3	0.0563463	0	1582/5000
RHB37-C16_2	RHB13-C14_2	0.202679	5.63715e-242	186/5000
RHB37-C16_2	RHB13-C14_3	0.213875	2.53463e-218	160/5000
RHB37-C16_2	RHB13-C18_2	0.0791409	0	1088/5000
RHB37-C16_2	RHB13-C21_2	0.171307	0	285/5000
RHB37-C16_2	RHB13-C24_2	0.135026	0	473/5000
RHB37-C16_2	RHB14-C04_11	0.135175	0	472/5000
RHB37-C16_2	RHB14-C06_2	0.101262	0	774/5000
RHB37-C16_2	RHB14-C06_5	0.0782198	0	1104/5000
RHB37-C16_2	RHB14-C07_2	0.117926	0	605/5000
RHB37-C16_2	RHB14-C09_4	0.393769	6.13429e-08	15/5000
RHB37-C16_2	RHB14-C14_2	0.083808	0	1011/5000
RHB37-C16_2	RHB14-C14_3	0.0990657	0	800/5000
RHB37-C16_2	RHB14-C15_2	0.10152	0	771/5000
RHB37-C16_2	RHB14-C15_5	0.0782198	0	1104/5000
RHB37-C16_2	RHB14-C16_2	0.109266	0	687/5000
RHB37-C16_2	RHB14-C20_2	0.109266	0	687/5000
RHB37-C16_2	RHB14-C21_2	0.393769	6.13429e-08	15/5000
RHB37-C16_2	RHB14-C22_2	0.101348	0	773/5000
RHB37-C16_2	RHB14-C22_5	0.0782198	0	1104/5000
RHB37-C16_2	RHB14-C23_2	0.0837447	0	1012/5000
RHB37-C16_2	RHB14-C23_3	0.0990657	0	800/5000
RHB37-C16_2	RHB15-C07_2	0.150548	0	380/5000
RHB37-C16_2	RHB15-C07_3	0.188286	0	226/5000
RHB37-C16_2	RHB15-C10_2	0.150548	0	380/5000
RHB37-C16_2	RHB15-C10_3	0.188286	0	226/5000
RHB37-C16_2	RHB15-C16_2	0.125387	0	543/5000
RHB37-C16_2	RHB15-C16_3	0.193348	2.51077e-292	211/5000
RHB37-C16_2	RHB15-C17_2	0.335745	8.13795e-17	32/5000
RHB37-C16_2	RHB15-C18_2	0.0770345	0	1125/5000
RHB37-C16_2	RHB15-C19_2	0.150548	0	380/5000
RHB37-C16_2	RHB15-C19_3	0.188286	0	226/5000
RHB37-C16_2	RHB15-C22_3	0.0757116	0	1149/5000
RHB37-C16_2	RHB15-C23_2	0.150548	0	380/5000
RHB37-C16_2	RHB15-C23_3	0.188286	0	226/5000
RHB37-C16_2	RHB15-C24_4	0.0353644	0	2307/5000
RHB37-C16_2	RHB15-C24_6	0.185415	0	235/5000
RHB37-C16_2	RHB16-C01_3	0.104535	0	737/5000
RHB37-C16_2	RHB16-C01_4	0.119302	0	593/5000
RHB37-C16_2	RHB16-C02_2	0.303229	2.17273e-34	49/5000
RHB37-C16_2	RHB16-C04_3	0.303229	2.17239e-34	49/5000
RHB37-C16_2	RHB16-C07_4	0.0961558	0	836/5000
RHB37-C16_2	RHB16-C08_4	0.0962347	0	835/5000
RHB37-C16_2	RHB16-C09_2	0.303229	2.17239e-34	49/5000
RHB37-C16_2	RHB16-C11_4	0.0961558	0	836/5000
RHB37-C16_2	RHB16-C13_4	0.0961558	0	836/5000
RHB37-C16_2	RHB16-C24_2	0.322618	2.02637e-22	38/5000
RHB37-C16_2	RHB17-C01_2	0.0741561	0	1178/5000
RHB37-C16_2	RHB17-C02_2	0.343272	5.80669e-13	29/5000
RHB37-C16_2	RHB17-C02_4	0.464114	0.095915	6/5000
RHB37-C16_2	RHB17-C03_2	0.0741561	0	1178/5000
RHB37-C16_2	RHB17-C09_2	0.0939139	0	865/5000
RHB37-C16_2	RHB17-C09_4	0.0803149	0	1068/5000
RHB37-C16_2	RHB17-C10_2	0.135175	0	472/5000
RHB37-C16_2	RHB17-C12_2	0.0596342	0	1496/5000
RHB37-C16_2	RHB18-C09_2	0.0801964	0	1070/5000
RHB37-C16_2	RHB18-C10_3	0.0261286	0	2764/5000
RHB37-C16_2	RHB18-C12_2	0.0505541	0	1749/5000
RHB37-C16_2	RHB18-C16_3	0.02844	0	2639/5000
RHB37-C16_2	RHB18-C17_3	0.0686941	0	1287/5000
RHB37-C16_2	RHB18-C18_2	0.0686941	0	1287/5000
RHB37-C16_2	RHB18-C20_2	0.0896786	0	923/5000
RHB37-C16_2	RHB18-C23_2	0.080732	0	1061/5000
RHB37-C16_2	RHB19-C06_4	0.0399747	0	2116/5000
RHB37-C16_2	RHB19-C07_3	0.0870671	0	961/5000
RHB37-C16_2	RHB19-C10_2	0.0734736	0	1191/5000
RHB37-C16_2	RHB19-C12_3	0.0956066	0	843/5000
RHB37-C16_2	RHB19-C13_2	0.14851	0	391/5000
RHB37-C16_2	RHB19-C13_3	0.0779352	0	1109/5000
RHB37-C16_2	RHB19-C14_2	0.0734736	0	1191/5000
RHB37-C16_2	RHB19-C20_2	0.0926395	0	882/5000
RHB37-C16_2	RHB19-C21_2	0.081092	0	1055/5000
RHB37-C16_2	RHB19-C23_2	0.0870671	0	961/5000
RHB37-C16_2	RHB20-C01_2	0.343272	5.81717e-13	29/5000
RHB37-C16_2	RHB20-C02_2	0.343272	5.75373e-13	29/5000
RHB37-C16_2	RHB20-C03_3	0.0671954	0	1319/5000
RHB37-C16_2	RHB20-C03_4	0.212035	4.27917e-195	164/5000
RHB37-C16_2	RHB20-C09_2	0.117137	0	612/5000
RHB37-C16_2	RHB20-C11_2	0.0500679	0	1764/5000
RHB37-C16_2	RHB20-C15_2	0.384171	8.26918e-07	17/5000
RHB37-C16_2	RHB20-C16_2	0.384171	8.26918e-07	17/5000
RHB37-C16_2	RHB20-C17_2	0.0522132	0	1699/5000
RHB37-C16_2	RHB20-C18_2	0.0555769	0	1603/5000
RHB37-C16_2	RHB20-C19_3	0.0510455	0	1734/5000
RHB37-C16_2	RHB21-C02_2	0.0525864	0	1688/5000
RHB37-C16_2	RHB21-C03_2	0.0568289	0	1569/5000
RHB37-C16_2	RHB21-C04_2	0.0395427	0	2133/5000
RHB37-C16_2	RHB21-C06_2	0.0395427	0	2133/5000
RHB37-C16_2	RHB21-C07_2	0.0395427	0	2133/5000
RHB37-C16_2	RHB21-C09_2	0.0466258	0	1875/5000
RHB37-C16_2	RHB21-C10_3	0.0468352	0	1868/5000
RHB37-C16_2	RHB21-C11_2	0.0583841	0	1528/5000
RHB37-C16_2	RHB21-C12_2	0.0711778	0	1236/5000
RHB37-C16_2	RHB21-C20_2	0.0510126	0	1735/5000
RHB37-C16_2	RHB22-C01_2	0.0476521	0	1841/5000
RHB37-C16_2	RHB22-C02_2	0.0584613	0	1526/5000
RHB37-C16_2	RHB22-C03_2	0.0468352	0	1868/5000
RHB37-C16_2	RHB22-C04_2	0.0468352	0	1868/5000
RHB37-C16_2	RHB22-C05_2	0.0495551	0	1780/5000
RHB37-C16_2	RHB22-C06_2	0.0952951	0	847/5000
RHB37-C16_2	RHB22-C08_2	0.127071	0	530/5000
RHB37-C16_2	RHB22-C09_2	0.0476521	0	1841/5000
RHB37-C16_2	RHB22-C12_3	0.0476521	0	1841/5000
RHB37-C16_2	RHB22-C17_2	0.0495551	0	1780/5000
RHB37-C16_2	RHB22-C23_2	0.0585	0	1525/5000
RHB37-C16_2	RHB23-C03_2	0.404746	0.000260803	13/5000
RHB37-C16_2	RHB23-C04_2	0.086933	0	963/5000
RHB37-C16_2	RHB23-C05_3	0.0722875	0	1214/5000
RHB37-C16_2	RHB23-C06_3	0.0784486	0	1100/5000
RHB37-C16_2	RHB23-C07_2	0.086933	0	963/5000
RHB37-C16_2	RHB23-C10_3	0.0719318	0	1221/5000
RHB37-C16_2	RHB23-C11_2	0.0457397	0	1905/5000
RHB37-C16_2	RHB23-C14_3	0.0274051	0	2694/5000
RHB37-C16_2	RHB23-C18_2	0.086933	0	963/5000
RHB37-C16_2	RHB23-C24_2	0.086933	0	963/5000
RHB37-C16_2	RHB24-C04_2	0.0446141	0	1944/5000
RHB37-C16_2	RHB24-C09_2	0.109562	0	684/5000
RHB37-C16_2	RHB24-C09_3	0.237953	1.68735e-136	116/5000
RHB37-C16_2	RHB24-C09_4	0.275036	2.53407e-84	71/5000
RHB37-C16_2	RHB24-C10_2	0.0896786	0	923/5000
RHB37-C16_2	RHB24-C11_2	0.0274422	0	2692/5000
RHB37-C16_2	RHB24-C12_3	0.187961	3.54078e-313	227/5000
RHB37-C16_2	RHB24-C17_2	0.0446141	0	1944/5000
RHB37-C16_2	RHB24-C19_2	0.078967	0	1091/5000
RHB37-C16_2	RHB24-C21_2	0.0274794	0	2690/5000
RHB37-C16_2	RHB25-C01_2	0.248379	3.26111e-105	101/5000
RHB37-C16_2	RHB25-C12_2	0.0412981	0	2065/5000
RHB37-C16_2	RHB25-C13_3	0.112813	0	652/5000
RHB37-C16_2	RHB25-C16_2	0.0408784	0	2081/5000
RHB37-C16_2	RHB25-C19_2	0.0455647	0	1911/5000
RHB37-C16_2	RHB25-C20_2	0.0496189	0	1778/5000
RHB37-C16_2	RHB25-C23_2	0.0994817	0	795/5000
RHB37-C16_2	RHB26-C12_2	0.0505867	0	1748/5000
RHB37-C16_2	RHB26-C18_2	0.0568289	0	1569/5000
RHB37-C16_2	RHB26-C20_2	0.0508155	0	1741/5000
RHB37-C16_2	RHB26-C21_2	0.0526205	0	1687/5000
RHB37-C16_2	RHB26-C22_2	0.0585773	0	1523/5000
RHB37-C16_2	RHB26-C23_2	0.0938382	0	866/5000
RHB37-C16_2	RHB27-C01_3	0.478124	0.121877	5/5000
RHB37-C16_2	RHB27-C02_3	0.478124	0.121877	5/5000
RHB37-C16_2	RHB27-C04_3	0.478124	0.121877	5/5000
RHB37-C16_2	RHB27-C06_3	0.478124	0.121877	5/5000
RHB37-C16_2	RHB27-C09_2	0.112813	0	652/5000
RHB37-C16_2	RHB27-C14_5	0.478124	0.121877	5/5000
RHB37-C16_2	RHB27-C17_3	0.478124	0.121877	5/5000
RHB37-C16_2	RHB27-C18_3	0.478124	0.121877	5/5000
RHB37-C16_2	RHB27-C20_3	0.19162	0	216/5000
RHB37-C16_2	RHB27-C20_4	0.159168	0	337/5000
RHB37-C16_2	RHB27-C21_3	0.170545	0	288/5000
RHB37-C16_2	RHB27-C21_4	0.151495	0	375/5000
RHB37-C16_2	RHB27-C22_3	0.0971898	0	823/5000
RHB37-C16_2	RHB27-C22_4	0.211582	5.68537e-200	165/5000
RHB37-C16_2	RHB28-C04_2	0.3048	1.06924e-43	48/5000
RHB37-C16_2	RHB28-C05_2	0.3048	1.06924e-43	48/5000
RHB37-C16_2	RHB28-C11_3	0.0819416	0	1041/5000
RHB37-C16_2	RHB28-C15_2	0.171563	0	284/5000
RHB37-C16_2	RHB28-C19_2	0.103632	0	747/5000
RHB37-C16_2	RHB29-C04_2	0.0431574	0	1996/5000
RHB37-C16_2	RHB29-C09_2	0.234782	3.09246e-129	121/5000
RHB37-C16_2	RHB29-C10_2	0.234782	3.09246e-129	121/5000
RHB37-C16_2	RHB29-C16_2	0.234782	3.09246e-129	121/5000
RHB37-C16_2	RHB29-C18_2	0.234782	3.09246e-129	121/5000
RHB37-C16_2	RHB29-C23_2	0.234782	3.09246e-129	121/5000
RHB37-C16_2	RHB30-C05_3	0.322618	1.97015e-22	38/5000
RHB37-C16_2	RHB30-C09_3	0.179139	0	256/5000
RHB37-C16_2	RHB30-C09_4	0.153825	0	363/5000
RHB37-C16_2	RHB30-C09_5	0.144441	0	414/5000
RHB37-C16_2	RHB30-C10_3	0.179139	0	256/5000
RHB37-C16_2	RHB30-C10_4	0.153825	0	363/5000
RHB37-C16_2	RHB30-C10_5	0.144441	0	414/5000
RHB37-C16_2	RHB30-C16_4	0.208059	4.20836e-253	173/5000
RHB37-C16_2	RHB30-C17_4	0.208059	4.20836e-253	173/5000
RHB37-C16_2	RHB30-C19_4	0.208059	4.20836e-253	173/5000
RHB37-C16_2	RHB30-C20_4	0.208059	4.20836e-253	173/5000
RHB37-C16_2	RHB31-C01_2	0.343272	5.80548e-13	29/5000
RHB37-C16_2	RHB31-C01_3	0.316819	1.32936e-29	41/5000
RHB37-C16_2	RHB31-C02_2	0.0934609	0	871/5000
RHB37-C16_2	RHB31-C04_2	0.343272	5.81636e-13	29/5000
RHB37-C16_2	RHB31-C07_2	0.348738	1.39384e-11	27/5000
RHB37-C16_2	RHB31-C14_2	0.320635	1.08995e-26	39/5000
RHB37-C16_2	RHB31-C15_2	0.318703	1.18873e-27	40/5000
RHB37-C16_2	RHB31-C18_2	0.0468052	0	1869/5000
RHB37-C16_2	RHB31-C19_3	0.0569036	0	1567/5000
RHB37-C16_2	RHB31-C22_2	0.318703	2.22474e-27	40/5000
RHB37-C16_2	RHB31-C24_2	0.0487967	0	1804/5000
RHB37-C16_2	RHB32-C05_2	0.0907439	0	908/5000
RHB37-C16_2	RHB32-C06_3	0.0801964	0	1070/5000
RHB37-C16_2	RHB32-C09_2	0.076424	0	1136/5000
RHB37-C16_2	RHB32-C12_2	0.0801964	0	1070/5000
RHB37-C16_2	RHB32-C15_2	0.0821868	0	1037/5000
RHB37-C16_2	RHB32-C16_2	0.076424	0	1136/5000
RHB37-C16_2	RHB32-C18_2	0.0801964	0	1070/5000
RHB37-C16_2	RHB32-C19_2	0.0283828	0	2642/5000
RHB37-C16_2	RHB32-C21_3	0.0298196	0	2568/5000
RHB37-C16_2	RHB32-C22_2	0.0707306	0	1245/5000
RHB37-C16_2	RHB33-C04_2	0.0914655	0	898/5000
RHB37-C16_2	RHB33-C07_2	0.0913929	0	899/5000
RHB37-C16_2	RHB33-C08_2	0.100577	0	782/5000
RHB37-C16_2	RHB33-C08_3	0.216725	1.45381e-182	154/5000
RHB37-C16_2	RHB33-C09_2	0.100577	0	782/5000
RHB37-C16_2	RHB33-C09_3	0.216725	1.45381e-182	154/5000
RHB37-C16_2	RHB33-C11_2	0.000426597	0	4945/5000
RHB37-C16_2	RHB33-C12_2	0.125132	0	545/5000
RHB37-C16_2	RHB33-C14_2	0.0921229	0	889/5000
RHB37-C16_2	RHB33-C16_3	0.0774267	0	1118/5000
RHB37-C16_2	RHB33-C17_2	0.0280226	0	2661/5000
RHB37-C16_2	RHB33-C23_2	0.0414037	0	2061/5000
RHB37-C16_2	RHB34-C04_2	0.101348	0	773/5000
RHB37-C16_2	RHB34-C04_3	0.1288	0	517/5000
RHB37-C16_2	RHB34-C05_2	0.0820028	0	1040/5000
RHB37-C16_2	RHB34-C18_2	0.0858059	0	980/5000
RHB37-C16_2	RHB35-C09_2	0.176063	0	267/5000
RHB37-C16_2	RHB35-C09_3	0.130025	0	508/5000
RHB37-C16_2	RHB35-C13_2	0.0396693	0	2128/5000
RHB37-C16_2	RHB35-C14_2	0.15304	0	367/5000
RHB37-C16_2	RHB35-C17_2	0.333394	9.13006e-21	33/5000
RHB37-C16_2	RHB35-C23_2	0.0823714	0	1034/5000
RHB37-C16_2	RHB35-C24_2	0.0396693	0	2128/5000
RHB37-C16_2	RHB36-C04_2	0.0493961	0	1785/5000
RHB37-C16_2	RHB36-C05_2	0.0457397	0	1905/5000
RHB37-C16_2	RHB36-C07_2	0.229398	2.14698e-139	130/5000
RHB37-C16_2	RHB36-C07_3	0.0881518	0	945/5000
RHB37-C16_2	RHB36-C10_2	0.048828	0	1803/5000
RHB37-C16_2	RHB36-C13_3	0.0596342	0	1496/5000
RHB37-C16_2	RHB36-C16_3	0.0401026	0	2111/5000
RHB37-C16_2	RHB36-C20_2	0.0468352	0	1868/5000
RHB37-C16_2	RHB36-C21_12	0.0348656	0	2329/5000
RHB37-C16_2	RHB37-C15_2	0.0821868	0	1037/5000
RHB37-C16_2	RHB37-C15_3	0.0747942	0	1166/5000
RHB37-C20_2	RHB01-C02_4	0.0368045	0	2245/5000
RHB37-C20_2	RHB01-C02_5	0.185728	0	234/5000
RHB37-C20_2	RHB01-C04_2	0.0826805	0	1029/5000
RHB37-C20_2	RHB01-C05_3	0.0368045	0	2245/5000
RHB37-C20_2	RHB01-C05_4	0.185728	0	234/5000
RHB37-C20_2	RHB01-C06_3	0.040077	0	2112/5000
RHB37-C20_2	RHB01-C07_3	0.0368045	0	2245/5000
RHB37-C20_2	RHB01-C07_4	0.185728	0	234/5000
RHB37-C20_2	RHB01-C08_2	0.0368045	0	2245/5000
RHB37-C20_2	RHB01-C08_3	0.185728	0	234/5000
RHB37-C20_2	RHB01-C09_2	0.0826805	0	1029/5000
RHB37-C20_2	RHB01-C17_2	0.0368045	0	2245/5000
RHB37-C20_2	RHB01-C17_3	0.185728	0	234/5000
RHB37-C20_2	RHB01-C18_2	0.0368045	0	2245/5000
RHB37-C20_2	RHB01-C18_3	0.185728	0	234/5000
RHB37-C20_2	RHB01-C20_2	0.31498	1.04315e-29	42/5000
RHB37-C20_2	RHB01-C20_3	0.188612	2.96975e-315	225/5000
RHB37-C20_2	RHB01-C21_2	0.0932357	0	874/5000
RHB37-C20_2	RHB01-C23_2	0.0368045	0	2245/5000
RHB37-C20_2	RHB01-C23_3	0.185728	0	234/5000
RHB37-C20_2	RHB02-C01_4	0.0685517	0	1290/5000
RHB37-C20_2	RHB02-C02_2	0.0685517	0	1290/5000
RHB37-C20_2	RHB02-C03_3	0.0685517	0	1290/5000
RHB37-C20_2	RHB02-C04_2	0.0685517	0	1290/5000
RHB37-C20_2	RHB02-C06_2	0.0676124	0	1310/5000
RHB37-C20_2	RHB02-C09_2	0.0685517	0	1290/5000
RHB37-C20_2	RHB02-C10_2	0.0685517	0	1290/5000
RHB37-C20_2	RHB02-C19_3	0.117137	0	612/5000
RHB37-C20_2	RHB03-C02_2	0.3048	1.06924e-43	48/5000
RHB37-C20_2	RHB03-C04_2	0.3048	1.06924e-43	48/5000
RHB37-C20_2	RHB03-C05_2	0.3048	1.06924e-43	48/5000
RHB37-C20_2	RHB03-C06_2	0.3048	1.06924e-43	48/5000
RHB37-C20_2	RHB03-C12_2	0.404746	0.000388518	13/5000
RHB37-C20_2	RHB03-C16_2	0.0819416	0	1041/5000
RHB37-C20_2	RHB03-C22_2	0.0761489	0	1141/5000
RHB37-C20_2	RHB03-C22_3	0.0909594	0	905/5000
RHB37-C20_2	RHB03-C24_2	0.0672878	0	1317/5000
RHB37-C20_2	RHB04-C01_2	0.0399747	0	2116/5000
RHB37-C20_2	RHB04-C05_2	0.0863334	0	972/5000
RHB37-C20_2	RHB04-C06_2	0.0801964	0	1070/5000
RHB37-C20_2	RHB04-C08_2	0.0252433	0	2814/5000
RHB37-C20_2	RHB04-C10_2	0.0879468	0	948/5000
RHB37-C20_2	RHB04-C11_4	0.0288621	0	2617/5000
RHB37-C20_2	RHB04-C13_2	0.064588	0	1377/5000
RHB37-C20_2	RHB04-C17_3	0.168065	0	298/5000
RHB37-C20_2	RHB04-C20_2	0.0879468	0	948/5000
RHB37-C20_2	RHB04-C21_3	0.064588	0	1377/5000
RHB37-C20_2	RHB04-C22_2	0.064588	0	1377/5000
RHB37-C20_2	RHB05-C01_2	0.0345961	0	2341/5000
RHB37-C20_2	RHB05-C02_4	0.0345961	0	2341/5000
RHB37-C20_2	RHB05-C03_4	0.100238	0	786/5000
RHB37-C20_2	RHB05-C09_4	0.0345961	0	2341/5000
RHB37-C20_2	RHB05-C17_4	0.0345961	0	2341/5000
RHB37-C20_2	RHB05-C24_3	0.0671954	0	1319/5000
RHB37-C20_2	RHB05-C24_4	0.0754943	0	1153/5000
RHB37-C20_2	RHB06-C03_2	0.0824948	0	1032/5000
RHB37-C20_2	RHB06-C05_2	0.076923	0	1127/5000
RHB37-C20_2	RHB06-C09_2	0.0821868	0	1037/5000
RHB37-C20_2	RHB06-C11_2	0.156034	0	352/5000
RHB37-C20_2	RHB06-C11_3	0.185415	0	235/5000
RHB37-C20_2	RHB06-C17_2	0.156034	0	352/5000
RHB37-C20_2	RHB06-C17_3	0.185415	0	235/5000
RHB37-C20_2	RHB06-C19_2	0.156239	0	351/5000
RHB37-C20_2	RHB06-C19_3	0.185415	0	235/5000
RHB37-C20_2	RHB06-C20_2	0.156034	0	352/5000
RHB37-C20_2	RHB06-C20_3	0.185415	0	235/5000
RHB37-C20_2	RHB07-C02_4	0.0505867	0	1748/5000
RHB37-C20_2	RHB07-C03_2	0.0487654	0	1805/5000
RHB37-C20_2	RHB07-C04_3	0.207631	1.38462e-222	174/5000
RHB37-C20_2	RHB07-C05_5	0.0901023	0	917/5000
RHB37-C20_2	RHB07-C06_2	0.0776521	0	1114/5000
RHB37-C20_2	RHB07-C08_3	0.0901023	0	917/5000
RHB37-C20_2	RHB07-C09_2	0.0899607	0	919/5000
RHB37-C20_2	RHB07-C12_2	0.0901023	0	917/5000
RHB37-C20_2	RHB07-C12_3	0.14671	0	401/5000
RHB37-C20_2	RHB07-C14_2	0.0563832	0	1581/5000
RHB37-C20_2	RHB07-C16_2	0.0901023	0	917/5000
RHB37-C20_2	RHB07-C17_2	0.0359621	0	2281/5000
RHB37-C20_2	RHB07-C17_3	0.0907439	0	908/5000
RHB37-C20_2	RHB07-C22_2	0.0901023	0	917/5000
RHB37-C20_2	RHB08-C02_3	0.0677056	0	1308/5000
RHB37-C20_2	RHB08-C09_2	0.0505215	0	1750/5000
RHB37-C20_2	RHB08-C13_5	0.0677056	0	1308/5000
RHB37-C20_2	RHB08-C14_5	0.185415	1.00789e-312	235/5000
RHB37-C20_2	RHB08-C14_7	0.119418	0	592/5000
RHB37-C20_2	RHB08-C16_2	0.0567171	0	1572/5000
RHB37-C20_2	RHB08-C19_3	0.067659	0	1309/5000
RHB37-C20_2	RHB08-C20_2	0.0567171	0	1572/5000
RHB37-C20_2	RHB08-C21_2	0.0386425	0	2169/5000
RHB37-C20_2	RHB08-C24_2	0.0468352	0	1868/5000
RHB37-C20_2	RHB09-C08_4	0.0524164	0	1693/5000
RHB37-C20_2	RHB09-C09_3	0.05191	0	1708/5000
RHB37-C20_2	RHB09-C13_2	0.0715786	0	1228/5000
RHB37-C20_2	RHB09-C14_3	0.0524164	0	1693/5000
RHB37-C20_2	RHB09-C15_2	0.0519436	0	1707/5000
RHB37-C20_2	RHB09-C20_2	0.0577331	0	1545/5000
RHB37-C20_2	RHB09-C22_2	0.0499392	0	1768/5000
RHB37-C20_2	RHB09-C23_2	0.0716289	0	1227/5000
RHB37-C20_2	RHB09-C24_2	0.0490481	0	1796/5000
RHB37-C20_2	RHB10-C05_2	0.0446141	0	1944/5000
RHB37-C20_2	RHB10-C08_2	0.0280414	0	2660/5000
RHB37-C20_2	RHB10-C09_2	0.0916838	0	895/5000
RHB37-C20_2	RHB10-C12_2	0.0280414	0	2660/5000
RHB37-C20_2	RHB10-C14_2	0.0871343	0	960/5000
RHB37-C20_2	RHB10-C14_3	0.183259	0	242/5000
RHB37-C20_2	RHB10-C14_4	0.258781	6.59067e-126	88/5000
RHB37-C20_2	RHB10-C18_2	0.0916838	0	895/5000
RHB37-C20_2	RHB10-C19_2	0.0916838	0	895/5000
RHB37-C20_2	RHB11-C04_2	0.343272	5.75373e-13	29/5000
RHB37-C20_2	RHB11-C04_3	0.464114	0.095915	6/5000
RHB37-C20_2	RHB11-C05_5	0.343272	4.94911e-13	29/5000
RHB37-C20_2	RHB11-C05_6	0.203079	1.05792e-253	185/5000
RHB37-C20_2	RHB11-C06_3	0.343272	4.89315e-13	29/5000
RHB37-C20_2	RHB11-C06_4	0.203079	1.05792e-253	185/5000
RHB37-C20_2	RHB11-C12_2	0.153235	0	366/5000
RHB37-C20_2	RHB11-C13_2	0.14671	0	401/5000
RHB37-C20_2	RHB11-C15_2	0.0503266	0	1756/5000
RHB37-C20_2	RHB11-C16_2	0.0514425	0	1722/5000
RHB37-C20_2	RHB11-C17_2	0.0577331	0	1545/5000
RHB37-C20_2	RHB11-C23_2	0.0503266	0	1756/5000
RHB37-C20_2	RHB12-C01_2	0.0473175	0	1852/5000
RHB37-C20_2	RHB12-C02_2	0.0511114	0	1732/5000
RHB37-C20_2	RHB12-C04_2	0.114292	0	638/5000
RHB37-C20_2	RHB12-C09_2	0.0524503	0	1692/5000
RHB37-C20_2	RHB12-C14_2	0.0524503	0	1692/5000
RHB37-C20_2	RHB13-C01_2	0.0879468	0	948/5000
RHB37-C20_2	RHB13-C02_2	0.0879468	0	948/5000
RHB37-C20_2	RHB13-C03_2	0.0879468	0	948/5000
RHB37-C20_2	RHB13-C06_2	0.139167	0	446/5000
RHB37-C20_2	RHB13-C08_2	0.139167	0	446/5000
RHB37-C20_2	RHB13-C13_3	0.0563463	0	1582/5000
RHB37-C20_2	RHB13-C14_2	0.202679	5.63715e-242	186/5000
RHB37-C20_2	RHB13-C14_3	0.213875	2.53463e-218	160/5000
RHB37-C20_2	RHB13-C18_2	0.0791409	0	1088/5000
RHB37-C20_2	RHB13-C21_2	0.171307	0	285/5000
RHB37-C20_2	RHB13-C24_2	0.135026	0	473/5000
RHB37-C20_2	RHB14-C04_11	0.135175	0	472/5000
RHB37-C20_2	RHB14-C06_2	0.101262	0	774/5000
RHB37-C20_2	RHB14-C06_5	0.0782198	0	1104/5000
RHB37-C20_2	RHB14-C07_2	0.117926	0	605/5000
RHB37-C20_2	RHB14-C09_4	0.393769	6.13429e-08	15/5000
RHB37-C20_2	RHB14-C14_2	0.083808	0	1011/5000
RHB37-C20_2	RHB14-C14_3	0.0990657	0	800/5000
RHB37-C20_2	RHB14-C15_2	0.10152	0	771/5000
RHB37-C20_2	RHB14-C15_5	0.0782198	0	1104/5000
RHB37-C20_2	RHB14-C16_2	0.109266	0	687/5000
RHB37-C20_2	RHB14-C20_2	0.109266	0	687/5000
RHB37-C20_2	RHB14-C21_2	0.393769	6.13429e-08	15/5000
RHB37-C20_2	RHB14-C22_2	0.101348	0	773/5000
RHB37-C20_2	RHB14-C22_5	0.0782198	0	1104/5000
RHB37-C20_2	RHB14-C23_2	0.0837447	0	1012/5000
RHB37-C20_2	RHB14-C23_3	0.0990657	0	800/5000
RHB37-C20_2	RHB15-C07_2	0.150548	0	380/5000
RHB37-C20_2	RHB15-C07_3	0.188286	0	226/5000
RHB37-C20_2	RHB15-C10_2	0.150548	0	380/5000
RHB37-C20_2	RHB15-C10_3	0.188286	0	226/5000
RHB37-C20_2	RHB15-C16_2	0.125387	0	543/5000
RHB37-C20_2	RHB15-C16_3	0.193348	2.51077e-292	211/5000
RHB37-C20_2	RHB15-C17_2	0.335745	8.13795e-17	32/5000
RHB37-C20_2	RHB15-C18_2	0.0770345	0	1125/5000
RHB37-C20_2	RHB15-C19_2	0.150548	0	380/5000
RHB37-C20_2	RHB15-C19_3	0.188286	0	226/5000
RHB37-C20_2	RHB15-C22_3	0.0757116	0	1149/5000
RHB37-C20_2	RHB15-C23_2	0.150548	0	380/5000
RHB37-C20_2	RHB15-C23_3	0.188286	0	226/5000
RHB37-C20_2	RHB15-C24_4	0.0353644	0	2307/5000
RHB37-C20_2	RHB15-C24_6	0.185415	0	235/5000
RHB37-C20_2	RHB16-C01_3	0.104535	0	737/5000
RHB37-C20_2	RHB16-C01_4	0.119302	0	593/5000
RHB37-C20_2	RHB16-C02_2	0.303229	2.17273e-34	49/5000
RHB37-C20_2	RHB16-C04_3	0.303229	2.17239e-34	49/5000
RHB37-C20_2	RHB16-C07_4	0.0961558	0	836/5000
RHB37-C20_2	RHB16-C08_4	0.0962347	0	835/5000
RHB37-C20_2	RHB16-C09_2	0.303229	2.17239e-34	49/5000
RHB37-C20_2	RHB16-C11_4	0.0961558	0	836/5000
RHB37-C20_2	RHB16-C13_4	0.0961558	0	836/5000
RHB37-C20_2	RHB16-C24_2	0.322618	2.02637e-22	38/5000
RHB37-C20_2	RHB17-C01_2	0.0741561	0	1178/5000
RHB37-C20_2	RHB17-C02_2	0.343272	5.80669e-13	29/5000
RHB37-C20_2	RHB17-C02_4	0.464114	0.095915	6/5000
RHB37-C20_2	RHB17-C03_2	0.0741561	0	1178/5000
RHB37-C20_2	RHB17-C09_2	0.0939139	0	865/5000
RHB37-C20_2	RHB17-C09_4	0.0803149	0	1068/5000
RHB37-C20_2	RHB17-C10_2	0.135175	0	472/5000
RHB37-C20_2	RHB17-C12_2	0.0596342	0	1496/5000
RHB37-C20_2	RHB18-C09_2	0.0801964	0	1070/5000
RHB37-C20_2	RHB18-C10_3	0.0261286	0	2764/5000
RHB37-C20_2	RHB18-C12_2	0.0505541	0	1749/5000
RHB37-C20_2	RHB18-C16_3	0.02844	0	2639/5000
RHB37-C20_2	RHB18-C17_3	0.0686941	0	1287/5000
RHB37-C20_2	RHB18-C18_2	0.0686941	0	1287/5000
RHB37-C20_2	RHB18-C20_2	0.0896786	0	923/5000
RHB37-C20_2	RHB18-C23_2	0.080732	0	1061/5000
RHB37-C20_2	RHB19-C06_4	0.0399747	0	2116/5000
RHB37-C20_2	RHB19-C07_3	0.0870671	0	961/5000
RHB37-C20_2	RHB19-C10_2	0.0734736	0	1191/5000
RHB37-C20_2	RHB19-C12_3	0.0956066	0	843/5000
RHB37-C20_2	RHB19-C13_2	0.14851	0	391/5000
RHB37-C20_2	RHB19-C13_3	0.0779352	0	1109/5000
RHB37-C20_2	RHB19-C14_2	0.0734736	0	1191/5000
RHB37-C20_2	RHB19-C20_2	0.0926395	0	882/5000
RHB37-C20_2	RHB19-C21_2	0.081092	0	1055/5000
RHB37-C20_2	RHB19-C23_2	0.0870671	0	961/5000
RHB37-C20_2	RHB20-C01_2	0.343272	5.81717e-13	29/5000
RHB37-C20_2	RHB20-C02_2	0.343272	5.75373e-13	29/5000
RHB37-C20_2	RHB20-C03_3	0.0671954	0	1319/5000
RHB37-C20_2	RHB20-C03_4	0.212035	4.27917e-195	164/5000
RHB37-C20_2	RHB20-C09_2	0.117137	0	612/5000
RHB37-C20_2	RHB20-C11_2	0.0500679	0	1764/5000
RHB37-C20_2	RHB20-C15_2	0.384171	8.26918e-07	17/5000
RHB37-C20_2	RHB20-C16_2	0.384171	8.26918e-07	17/5000
RHB37-C20_2	RHB20-C17_2	0.0522132	0	1699/5000
RHB37-C20_2	RHB20-C18_2	0.0555769	0	1603/5000
RHB37-C20_2	RHB20-C19_3	0.0510455	0	1734/5000
RHB37-C20_2	RHB21-C02_2	0.0525864	0	1688/5000
RHB37-C20_2	RHB21-C03_2	0.0568289	0	1569/5000
RHB37-C20_2	RHB21-C04_2	0.0395427	0	2133/5000
RHB37-C20_2	RHB21-C06_2	0.0395427	0	2133/5000
RHB37-C20_2	RHB21-C07_2	0.0395427	0	2133/5000
RHB37-C20_2	RHB21-C09_2	0.0466258	0	1875/5000
RHB37-C20_2	RHB21-C10_3	0.0468352	0	1868/5000
RHB37-C20_2	RHB21-C11_2	0.0583841	0	1528/5000
RHB37-C20_2	RHB21-C12_2	0.0711778	0	1236/5000
RHB37-C20_2	RHB21-C20_2	0.0510126	0	1735/5000
RHB37-C20_2	RHB22-C01_2	0.0476521	0	1841/5000
RHB37-C20_2	RHB22-C02_2	0.0584613	0	1526/5000
RHB37-C20_2	RHB22-C03_2	0.0468352	0	1868/5000
RHB37-C20_2	RHB22-C04_2	0.0468352	0	1868/5000
RHB37-C20_2	RHB22-C05_2	0.0495551	0	1780/5000
RHB37-C20_2	RHB22-C06_2	0.0952951	0	847/5000
RHB37-C20_2	RHB22-C08_2	0.127071	0	530/5000
RHB37-C20_2	RHB22-C09_2	0.0476521	0	1841/5000
RHB37-C20_2	RHB22-C12_3	0.0476521	0	1841/5000
RHB37-C20_2	RHB22-C17_2	0.0495551	0	1780/5000
RHB37-C20_2	RHB22-C23_2	0.0585	0	1525/5000
RHB37-C20_2	RHB23-C03_2	0.404746	0.000260803	13/5000
RHB37-C20_2	RHB23-C04_2	0.086933	0	963/5000
RHB37-C20_2	RHB23-C05_3	0.0722875	0	1214/5000
RHB37-C20_2	RHB23-C06_3	0.0784486	0	1100/5000
RHB37-C20_2	RHB23-C07_2	0.086933	0	963/5000
RHB37-C20_2	RHB23-C10_3	0.0719318	0	1221/5000
RHB37-C20_2	RHB23-C11_2	0.0457397	0	1905/5000
RHB37-C20_2	RHB23-C14_3	0.0274051	0	2694/5000
RHB37-C20_2	RHB23-C18_2	0.086933	0	963/5000
RHB37-C20_2	RHB23-C24_2	0.086933	0	963/5000
RHB37-C20_2	RHB24-C04_2	0.0446141	0	1944/5000
RHB37-C20_2	RHB24-C09_2	0.109562	0	684/5000
RHB37-C20_2	RHB24-C09_3	0.237953	1.68735e-136	116/5000
RHB37-C20_2	RHB24-C09_4	0.275036	2.53407e-84	71/5000
RHB37-C20_2	RHB24-C10_2	0.0896786	0	923/5000
RHB37-C20_2	RHB24-C11_2	0.0274422	0	2692/5000
RHB37-C20_2	RHB24-C12_3	0.187961	3.54078e-313	227/5000
RHB37-C20_2	RHB24-C17_2	0.0446141	0	1944/5000
RHB37-C20_2	RHB24-C19_2	0.078967	0	1091/5000
RHB37-C20_2	RHB24-C21_2	0.0274794	0	2690/5000
RHB37-C20_2	RHB25-C01_2	0.248379	3.26111e-105	101/5000
RHB37-C20_2	RHB25-C12_2	0.0412981	0	2065/5000
RHB37-C20_2	RHB25-C13_3	0.112813	0	652/5000
RHB37-C20_2	RHB25-C16_2	0.0408784	0	2081/5000
RHB37-C20_2	RHB25-C19_2	0.0455647	0	1911/5000
RHB37-C20_2	RHB25-C20_2	0.0496189	0	1778/5000
RHB37-C20_2	RHB25-C23_2	0.0994817	0	795/5000
RHB37-C20_2	RHB26-C12_2	0.0505867	0	1748/5000
RHB37-C20_2	RHB26-C18_2	0.0568289	0	1569/5000
RHB37-C20_2	RHB26-C20_2	0.0508155	0	1741/5000
RHB37-C20_2	RHB26-C21_2	0.0526205	0	1687/5000
RHB37-C20_2	RHB26-C22_2	0.0585773	0	1523/5000
RHB37-C20_2	RHB26-C23_2	0.0938382	0	866/5000
RHB37-C20_2	RHB27-C01_3	0.478124	0.121877	5/5000
RHB37-C20_2	RHB27-C02_3	0.478124	0.121877	5/5000
RHB37-C20_2	RHB27-C04_3	0.478124	0.121877	5/5000
RHB37-C20_2	RHB27-C06_3	0.478124	0.121877	5/5000
RHB37-C20_2	RHB27-C09_2	0.112813	0	652/5000
RHB37-C20_2	RHB27-C14_5	0.478124	0.121877	5/5000
RHB37-C20_2	RHB27-C17_3	0.478124	0.121877	5/5000
RHB37-C20_2	RHB27-C18_3	0.478124	0.121877	5/5000
RHB37-C20_2	RHB27-C20_3	0.19162	0	216/5000
RHB37-C20_2	RHB27-C20_4	0.159168	0	337/5000
RHB37-C20_2	RHB27-C21_3	0.170545	0	288/5000
RHB37-C20_2	RHB27-C21_4	0.151495	0	375/5000
RHB37-C20_2	RHB27-C22_3	0.0971898	0	823/5000
RHB37-C20_2	RHB27-C22_4	0.211582	5.68537e-200	165/5000
RHB37-C20_2	RHB28-C04_2	0.3048	1.06924e-43	48/5000
RHB37-C20_2	RHB28-C05_2	0.3048	1.06924e-43	48/5000
RHB37-C20_2	RHB28-C11_3	0.0819416	0	1041/5000
RHB37-C20_2	RHB28-C15_2	0.171563	0	284/5000
RHB37-C20_2	RHB28-C19_2	0.103632	0	747/5000
RHB37-C20_2	RHB29-C04_2	0.0431574	0	1996/5000
RHB37-C20_2	RHB29-C09_2	0.234782	3.09246e-129	121/5000
RHB37-C20_2	RHB29-C10_2	0.234782	3.09246e-129	121/5000
RHB37-C20_2	RHB29-C16_2	0.234782	3.09246e-129	121/5000
RHB37-C20_2	RHB29-C18_2	0.234782	3.09246e-129	121/5000
RHB37-C20_2	RHB29-C23_2	0.234782	3.09246e-129	121/5000
RHB37-C20_2	RHB30-C05_3	0.322618	1.97015e-22	38/5000
RHB37-C20_2	RHB30-C09_3	0.179139	0	256/5000
RHB37-C20_2	RHB30-C09_4	0.153825	0	363/5000
RHB37-C20_2	RHB30-C09_5	0.144441	0	414/5000
RHB37-C20_2	RHB30-C10_3	0.179139	0	256/5000
RHB37-C20_2	RHB30-C10_4	0.153825	0	363/5000
RHB37-C20_2	RHB30-C10_5	0.144441	0	414/5000
RHB37-C20_2	RHB30-C16_4	0.208059	4.20836e-253	173/5000
RHB37-C20_2	RHB30-C17_4	0.208059	4.20836e-253	173/5000
RHB37-C20_2	RHB30-C19_4	0.208059	4.20836e-253	173/5000
RHB37-C20_2	RHB30-C20_4	0.208059	4.20836e-253	173/5000
RHB37-C20_2	RHB31-C01_2	0.343272	5.80548e-13	29/5000
RHB37-C20_2	RHB31-C01_3	0.316819	1.32936e-29	41/5000
RHB37-C20_2	RHB31-C02_2	0.0934609	0	871/5000
RHB37-C20_2	RHB31-C04_2	0.343272	5.81636e-13	29/5000
RHB37-C20_2	RHB31-C07_2	0.348738	1.39384e-11	27/5000
RHB37-C20_2	RHB31-C14_2	0.320635	1.08995e-26	39/5000
RHB37-C20_2	RHB31-C15_2	0.318703	1.18873e-27	40/5000
RHB37-C20_2	RHB31-C18_2	0.0468052	0	1869/5000
RHB37-C20_2	RHB31-C19_3	0.0569036	0	1567/5000
RHB37-C20_2	RHB31-C22_2	0.318703	2.22474e-27	40/5000
RHB37-C20_2	RHB31-C24_2	0.0487967	0	1804/5000
RHB37-C20_2	RHB32-C05_2	0.0907439	0	908/5000
RHB37-C20_2	RHB32-C06_3	0.0801964	0	1070/5000
RHB37-C20_2	RHB32-C09_2	0.076424	0	1136/5000
RHB37-C20_2	RHB32-C12_2	0.0801964	0	1070/5000
RHB37-C20_2	RHB32-C15_2	0.0821868	0	1037/5000
RHB37-C20_2	RHB32-C16_2	0.076424	0	1136/5000
RHB37-C20_2	RHB32-C18_2	0.0801964	0	1070/5000
RHB37-C20_2	RHB32-C19_2	0.0283828	0	2642/5000
RHB37-C20_2	RHB32-C21_3	0.0298196	0	2568/5000
RHB37-C20_2	RHB32-C22_2	0.0707306	0	1245/5000
RHB37-C20_2	RHB33-C04_2	0.0914655	0	898/5000
RHB37-C20_2	RHB33-C07_2	0.0913929	0	899/5000
RHB37-C20_2	RHB33-C08_2	0.100577	0	782/5000
RHB37-C20_2	RHB33-C08_3	0.216725	1.45381e-182	154/5000
RHB37-C20_2	RHB33-C09_2	0.100577	0	782/5000
RHB37-C20_2	RHB33-C09_3	0.216725	1.45381e-182	154/5000
RHB37-C20_2	RHB33-C11_2	0.000426597	0	4945/5000
RHB37-C20_2	RHB33-C12_2	0.125132	0	545/5000
RHB37-C20_2	RHB33-C14_2	0.0921229	0	889/5000
RHB37-C20_2	RHB33-C16_3	0.0774267	0	1118/5000
RHB37-C20_2	RHB33-C17_2	0.0280226	0	2661/5000
RHB37-C20_2	RHB33-C23_2	0.0414037	0	2061/5000
RHB37-C20_2	RHB34-C04_2	0.101348	0	773/5000
RHB37-C20_2	RHB34-C04_3	0.1288	0	517/5000
RHB37-C20_2	RHB34-C05_2	0.0820028	0	1040/5000
RHB37-C20_2	RHB34-C18_2	0.0858059	0	980/5000
RHB37-C20_2	RHB35-C09_2	0.176063	0	267/5000
RHB37-C20_2	RHB35-C09_3	0.130025	0	508/5000
RHB37-C20_2	RHB35-C13_2	0.0396693	0	2128/5000
RHB37-C20_2	RHB35-C14_2	0.15304	0	367/5000
RHB37-C20_2	RHB35-C17_2	0.333394	9.13006e-21	33/5000
RHB37-C20_2	RHB35-C23_2	0.0823714	0	1034/5000
RHB37-C20_2	RHB35-C24_2	0.0396693	0	2128/5000
RHB37-C20_2	RHB36-C04_2	0.0493961	0	1785/5000
RHB37-C20_2	RHB36-C05_2	0.0457397	0	1905/5000
RHB37-C20_2	RHB36-C07_2	0.229398	2.14698e-139	130/5000
RHB37-C20_2	RHB36-C07_3	0.0881518	0	945/5000
RHB37-C20_2	RHB36-C10_2	0.048828	0	1803/5000
RHB37-C20_2	RHB36-C13_3	0.0596342	0	1496/5000
RHB37-C20_2	RHB36-C16_3	0.0401026	0	2111/5000
RHB37-C20_2	RHB36-C20_2	0.0468352	0	1868/5000
RHB37-C20_2	RHB36-C21_12	0.0348656	0	2329/5000
RHB37-C20_2	RHB37-C15_2	0.0821868	0	1037/5000
RHB37-C20_2	RHB37-C15_3	0.0747942	0	1166/5000
RHB37-C20_2	RHB37-C16_2	0	0	5000/5000
RHB37-C22_2	RHB01-C02_4	0.0436004	0	1980/5000
RHB37-C22_2	RHB01-C02_5	0.186995	0	230/5000
RHB37-C22_2	RHB01-C04_2	0.084637	0	998/5000
RHB37-C22_2	RHB01-C05_3	0.0436004	0	1980/5000
RHB37-C22_2	RHB01-C05_4	0.186995	0	230/5000
RHB37-C22_2	RHB01-C06_3	0.0512105	0	1729/5000
RHB37-C22_2	RHB01-C07_3	0.0436004	0	1980/5000
RHB37-C22_2	RHB01-C07_4	0.186995	0	230/5000
RHB37-C22_2	RHB01-C08_2	0.0436004	0	1980/5000
RHB37-C22_2	RHB01-C08_3	0.186995	0	230/5000
RHB37-C22_2	RHB01-C09_2	0.084637	0	998/5000
RHB37-C22_2	RHB01-C17_2	0.0436004	0	1980/5000
RHB37-C22_2	RHB01-C17_3	0.186995	0	230/5000
RHB37-C22_2	RHB01-C18_2	0.0436004	0	1980/5000
RHB37-C22_2	RHB01-C18_3	0.186995	0	230/5000
RHB37-C22_2	RHB01-C20_2	0.311432	1.16439e-31	44/5000
RHB37-C22_2	RHB01-C20_3	0.189933	6.27463e-307	221/5000
RHB37-C22_2	RHB01-C21_2	0.0938382	0	866/5000
RHB37-C22_2	RHB01-C23_2	0.0436004	0	1980/5000
RHB37-C22_2	RHB01-C23_3	0.186995	0	230/5000
RHB37-C22_2	RHB02-C01_4	0.0677522	0	1307/5000
RHB37-C22_2	RHB02-C02_2	0.0677522	0	1307/5000
RHB37-C22_2	RHB02-C03_3	0.0677522	0	1307/5000
RHB37-C22_2	RHB02-C04_2	0.0677522	0	1307/5000
RHB37-C22_2	RHB02-C06_2	0.0670111	0	1323/5000
RHB37-C22_2	RHB02-C09_2	0.0677522	0	1307/5000
RHB37-C22_2	RHB02-C10_2	0.0677522	0	1307/5000
RHB37-C22_2	RHB02-C19_3	0.114185	0	639/5000
RHB37-C22_2	RHB03-C02_2	0.309719	9.93104e-40	45/5000
RHB37-C22_2	RHB03-C04_2	0.309719	9.93104e-40	45/5000
RHB37-C22_2	RHB03-C05_2	0.309719	9.93104e-40	45/5000
RHB37-C22_2	RHB03-C06_2	0.309719	9.93104e-40	45/5000
RHB37-C22_2	RHB03-C12_2	0.417565	0.00412647	11/5000
RHB37-C22_2	RHB03-C16_2	0.0832413	0	1020/5000
RHB37-C22_2	RHB03-C22_2	0.0574676	0	1552/5000
RHB37-C22_2	RHB03-C22_3	0.0936115	0	869/5000
RHB37-C22_2	RHB03-C24_2	0.0647635	0	1373/5000
RHB37-C22_2	RHB04-C01_2	0.044217	0	1958/5000
RHB37-C22_2	RHB04-C05_2	0.086069	0	976/5000
RHB37-C22_2	RHB04-C06_2	0.0823098	0	1035/5000
RHB37-C22_2	RHB04-C08_2	0.030018	0	2558/5000
RHB37-C22_2	RHB04-C10_2	0.0915382	0	897/5000
RHB37-C22_2	RHB04-C11_4	0.0322291	0	2450/5000
RHB37-C22_2	RHB04-C13_2	0.0773143	0	1120/5000
RHB37-C22_2	RHB04-C17_3	0.176337	0	266/5000
RHB37-C22_2	RHB04-C20_2	0.0915382	0	897/5000
RHB37-C22_2	RHB04-C21_3	0.0773143	0	1120/5000
RHB37-C22_2	RHB04-C22_2	0.0773143	0	1120/5000
RHB37-C22_2	RHB05-C01_2	0.0380044	0	2195/5000
RHB37-C22_2	RHB05-C02_4	0.0380044	0	2195/5000
RHB37-C22_2	RHB05-C03_4	0.10152	0	771/5000
RHB37-C22_2	RHB05-C09_4	0.0380044	0	2195/5000
RHB37-C22_2	RHB05-C17_4	0.0380044	0	2195/5000
RHB37-C22_2	RHB05-C24_3	0.0705825	0	1248/5000
RHB37-C22_2	RHB05-C24_4	0.0776521	0	1114/5000
RHB37-C22_2	RHB06-C03_2	0.0821868	0	1037/5000
RHB37-C22_2	RHB06-C05_2	0.0787936	0	1094/5000
RHB37-C22_2	RHB06-C09_2	0.0854135	0	986/5000
RHB37-C22_2	RHB06-C11_2	0.182356	0	245/5000
RHB37-C22_2	RHB06-C11_3	0.188612	0	225/5000
RHB37-C22_2	RHB06-C17_2	0.182356	0	245/5000
RHB37-C22_2	RHB06-C17_3	0.188612	0	225/5000
RHB37-C22_2	RHB06-C19_2	0.182656	0	244/5000
RHB37-C22_2	RHB06-C19_3	0.188612	0	225/5000
RHB37-C22_2	RHB06-C20_2	0.182356	0	245/5000
RHB37-C22_2	RHB06-C20_3	0.188612	0	225/5000
RHB37-C22_2	RHB07-C02_4	0.0487341	0	1806/5000
RHB37-C22_2	RHB07-C03_2	0.0468052	0	1869/5000
RHB37-C22_2	RHB07-C04_3	0.233551	5.40153e-139	123/5000
RHB37-C22_2	RHB07-C05_5	0.0865991	0	968/5000
RHB37-C22_2	RHB07-C06_2	0.076424	0	1136/5000
RHB37-C22_2	RHB07-C08_3	0.0865991	0	968/5000
RHB37-C22_2	RHB07-C09_2	0.0920494	0	890/5000
RHB37-C22_2	RHB07-C12_2	0.0865991	0	968/5000
RHB37-C22_2	RHB07-C12_3	0.147784	0	395/5000
RHB37-C22_2	RHB07-C14_2	0.0541104	0	1644/5000
RHB37-C22_2	RHB07-C16_2	0.0865991	0	968/5000
RHB37-C22_2	RHB07-C17_2	0.0379314	0	2198/5000
RHB37-C22_2	RHB07-C17_3	0.0834296	0	1017/5000
RHB37-C22_2	RHB07-C22_2	0.0865991	0	968/5000
RHB37-C22_2	RHB08-C02_3	0.0711778	0	1236/5000
RHB37-C22_2	RHB08-C09_2	0.0441324	0	1961/5000
RHB37-C22_2	RHB08-C13_5	0.0711279	0	1237/5000
RHB37-C22_2	RHB08-C14_5	0.18927	1.71976e-290	223/5000
RHB37-C22_2	RHB08-C14_7	0.121425	0	575/5000
RHB37-C22_2	RHB08-C16_2	0.0580767	0	1536/5000
RHB37-C22_2	RHB08-C19_3	0.0710781	0	1238/5000
RHB37-C22_2	RHB08-C20_2	0.0580767	0	1536/5000
RHB37-C22_2	RHB08-C21_2	0.0400258	0	2114/5000
RHB37-C22_2	RHB08-C24_2	0.0485467	0	1812/5000
RHB37-C22_2	RHB09-C08_4	0.0531693	0	1671/5000
RHB37-C22_2	RHB09-C09_3	0.0525524	0	1689/5000
RHB37-C22_2	RHB09-C13_2	0.0743149	0	1175/5000
RHB37-C22_2	RHB09-C14_3	0.0531693	0	1671/5000
RHB37-C22_2	RHB09-C15_2	0.0525864	0	1688/5000
RHB37-C22_2	RHB09-C20_2	0.0576951	0	1546/5000
RHB37-C22_2	RHB09-C22_2	0.043406	0	1987/5000
RHB37-C22_2	RHB09-C23_2	0.0743149	0	1175/5000
RHB37-C22_2	RHB09-C24_2	0.0492059	0	1791/5000
RHB37-C22_2	RHB10-C05_2	0.0488594	0	1802/5000
RHB37-C22_2	RHB10-C08_2	0.0319143	0	2465/5000
RHB37-C22_2	RHB10-C09_2	0.0921964	0	888/5000
RHB37-C22_2	RHB10-C12_2	0.0319143	0	2465/5000
RHB37-C22_2	RHB10-C14_2	0.0886331	0	938/5000
RHB37-C22_2	RHB10-C14_3	0.184792	3.40905e-322	237/5000
RHB37-C22_2	RHB10-C14_4	0.258781	9.32972e-126	88/5000
RHB37-C22_2	RHB10-C18_2	0.0921964	0	888/5000
RHB37-C22_2	RHB10-C19_2	0.0921964	0	888/5000
RHB37-C22_2	RHB11-C04_2	0.340679	1.50298e-13	30/5000
RHB37-C22_2	RHB11-C04_3	0.464114	0.0992188	6/5000
RHB37-C22_2	RHB11-C05_5	0.340679	1.28212e-13	30/5000
RHB37-C22_2	RHB11-C05_6	0.210241	7.46095e-223	168/5000
RHB37-C22_2	RHB11-C06_3	0.340679	1.26683e-13	30/5000
RHB37-C22_2	RHB11-C06_4	0.210241	7.46095e-223	168/5000
RHB37-C22_2	RHB11-C12_2	0.163586	0	317/5000
RHB37-C22_2	RHB11-C13_2	0.152263	0	371/5000
RHB37-C22_2	RHB11-C15_2	0.0485779	0	1811/5000
RHB37-C22_2	RHB11-C16_2	0.0502942	0	1757/5000
RHB37-C22_2	RHB11-C17_2	0.0584227	0	1527/5000
RHB37-C22_2	RHB11-C23_2	0.0485779	0	1811/5000
RHB37-C22_2	RHB12-C01_2	0.0451012	0	1927/5000
RHB37-C22_2	RHB12-C02_2	0.0487967	0	1804/5000
RHB37-C22_2	RHB12-C04_2	0.106948	0	711/5000
RHB37-C22_2	RHB12-C09_2	0.0500035	0	1766/5000
RHB37-C22_2	RHB12-C14_2	0.0500035	0	1766/5000
RHB37-C22_2	RHB13-C01_2	0.0888407	0	935/5000
RHB37-C22_2	RHB13-C02_2	0.0888407	0	935/5000
RHB37-C22_2	RHB13-C03_2	0.0888407	0	935/5000
RHB37-C22_2	RHB13-C06_2	0.131979	0	494/5000
RHB37-C22_2	RHB13-C08_2	0.131979	0	494/5000
RHB37-C22_2	RHB13-C13_3	0.0612438	0	1456/5000
RHB37-C22_2	RHB13-C14_2	0.206781	5.2099e-224	176/5000
RHB37-C22_2	RHB13-C14_3	0.22657	4.13943e-174	135/5000
RHB37-C22_2	RHB13-C18_2	0.0762038	0	1140/5000
RHB37-C22_2	RHB13-C21_2	0.153431	0	365/5000
RHB37-C22_2	RHB13-C24_2	0.141751	0	430/5000
RHB37-C22_2	RHB14-C04_11	0.135175	0	472/5000
RHB37-C22_2	RHB14-C06_2	0.0986527	0	805/5000
RHB37-C22_2	RHB14-C06_5	0.0801372	0	1071/5000
RHB37-C22_2	RHB14-C07_2	0.116137	0	621/5000
RHB37-C22_2	RHB14-C09_4	0.375646	2.70331e-11	19/5000
RHB37-C22_2	RHB14-C14_2	0.0852183	0	989/5000
RHB37-C22_2	RHB14-C14_3	0.10178	0	768/5000
RHB37-C22_2	RHB14-C15_2	0.0989829	0	801/5000
RHB37-C22_2	RHB14-C15_5	0.0801372	0	1071/5000
RHB37-C22_2	RHB14-C16_2	0.108193	0	698/5000
RHB37-C22_2	RHB14-C20_2	0.108193	0	698/5000
RHB37-C22_2	RHB14-C21_2	0.375646	2.70331e-11	19/5000
RHB37-C22_2	RHB14-C22_2	0.0988176	0	803/5000
RHB37-C22_2	RHB14-C22_5	0.0801372	0	1071/5000
RHB37-C22_2	RHB14-C23_2	0.0852183	0	989/5000
RHB37-C22_2	RHB14-C23_3	0.10178	0	768/5000
RHB37-C22_2	RHB15-C07_2	0.150173	0	382/5000
RHB37-C22_2	RHB15-C07_3	0.190941	4.55973e-313	218/5000
RHB37-C22_2	RHB15-C10_2	0.150173	0	382/5000
RHB37-C22_2	RHB15-C10_3	0.190941	4.5511e-313	218/5000
RHB37-C22_2	RHB15-C16_2	0.131274	0	499/5000
RHB37-C22_2	RHB15-C16_3	0.183259	0	242/5000
RHB37-C22_2	RHB15-C17_2	0.331112	2.33233e-18	34/5000
RHB37-C22_2	RHB15-C18_2	0.0794904	0	1082/5000
RHB37-C22_2	RHB15-C19_2	0.150173	0	382/5000
RHB37-C22_2	RHB15-C19_3	0.190941	4.44878e-313	218/5000
RHB37-C22_2	RHB15-C22_3	0.0774829	0	1117/5000
RHB37-C22_2	RHB15-C23_2	0.150173	0	382/5000
RHB37-C22_2	RHB15-C23_3	0.190941	4.5511e-313	218/5000
RHB37-C22_2	RHB15-C24_4	0.032589	0	2433/5000
RHB37-C22_2	RHB15-C24_6	0.186676	0	231/5000
RHB37-C22_2	RHB16-C01_3	0.106854	0	712/5000
RHB37-C22_2	RHB16-C01_4	0.120237	0	585/5000
RHB37-C22_2	RHB16-C02_2	0.300182	2.87552e-36	51/5000
RHB37-C22_2	RHB16-C04_3	0.300182	2.87505e-36	51/5000
RHB37-C22_2	RHB16-C07_4	0.0971096	0	824/5000
RHB37-C22_2	RHB16-C08_4	0.0971898	0	823/5000
RHB37-C22_2	RHB16-C09_2	0.300182	2.87505e-36	51/5000
RHB37-C22_2	RHB16-C11_4	0.0971096	0	824/5000
RHB37-C22_2	RHB16-C13_4	0.0970295	0	825/5000
RHB37-C22_2	RHB16-C24_2	0.311432	5.79606e-28	44/5000
RHB37-C22_2	RHB17-C01_2	0.0745274	0	1171/5000
RHB37-C22_2	RHB17-C02_2	0.340679	1.51758e-13	30/5000
RHB37-C22_2	RHB17-C02_4	0.464114	0.0992188	6/5000
RHB37-C22_2	RHB17-C03_2	0.0744742	0	1172/5000
RHB37-C22_2	RHB17-C09_2	0.0942943	0	860/5000
RHB37-C22_2	RHB17-C09_4	0.0821254	0	1038/5000
RHB37-C22_2	RHB17-C10_2	0.135175	0	472/5000
RHB37-C22_2	RHB17-C12_2	0.0750086	0	1162/5000
RHB37-C22_2	RHB18-C09_2	0.0823098	0	1035/5000
RHB37-C22_2	RHB18-C10_3	0.0295632	0	2581/5000
RHB37-C22_2	RHB18-C12_2	0.055215	0	1613/5000
RHB37-C22_2	RHB18-C16_3	0.0323346	0	2445/5000
RHB37-C22_2	RHB18-C17_3	0.0703364	0	1253/5000
RHB37-C22_2	RHB18-C18_2	0.0703364	0	1253/5000
RHB37-C22_2	RHB18-C20_2	0.0931608	0	875/5000
RHB37-C22_2	RHB18-C23_2	0.0832413	0	1020/5000
RHB37-C22_2	RHB19-C06_4	0.044217	0	1958/5000
RHB37-C22_2	RHB19-C07_3	0.0885641	0	939/5000
RHB37-C22_2	RHB19-C10_2	0.0754943	0	1153/5000
RHB37-C22_2	RHB19-C12_3	0.096472	0	832/5000
RHB37-C22_2	RHB19-C13_2	0.151115	0	377/5000
RHB37-C22_2	RHB19-C13_3	0.0806125	0	1063/5000
RHB37-C22_2	RHB19-C14_2	0.0754943	0	1153/5000
RHB37-C22_2	RHB19-C20_2	0.0933857	0	872/5000
RHB37-C22_2	RHB19-C21_2	0.0829291	0	1025/5000
RHB37-C22_2	RHB19-C23_2	0.0885641	0	939/5000
RHB37-C22_2	RHB20-C01_2	0.340679	1.52047e-13	30/5000
RHB37-C22_2	RHB20-C02_2	0.340679	1.50298e-13	30/5000
RHB37-C22_2	RHB20-C03_3	0.0641085	0	1388/5000
RHB37-C22_2	RHB20-C03_4	0.236668	1.11566e-123	118/5000
RHB37-C22_2	RHB20-C09_2	0.123251	0	560/5000
RHB37-C22_2	RHB20-C11_2	0.0476216	0	1842/5000
RHB37-C22_2	RHB20-C15_2	0.39906	6.79594e-05	14/5000
RHB37-C22_2	RHB20-C16_2	0.39906	6.79594e-05	14/5000
RHB37-C22_2	RHB20-C17_2	0.0491427	0	1793/5000
RHB37-C22_2	RHB20-C18_2	0.0511774	0	1730/5000
RHB37-C22_2	RHB20-C19_3	0.0487341	0	1806/5000
RHB37-C22_2	RHB21-C02_2	0.0506846	0	1745/5000
RHB37-C22_2	RHB21-C03_2	0.0517091	0	1714/5000
RHB37-C22_2	RHB21-C04_2	0.043185	0	1995/5000
RHB37-C22_2	RHB21-C06_2	0.043185	0	1995/5000
RHB37-C22_2	RHB21-C07_2	0.043185	0	1995/5000
RHB37-C22_2	RHB21-C09_2	0.0484223	0	1816/5000
RHB37-C22_2	RHB21-C10_3	0.0485467	0	1812/5000
RHB37-C22_2	RHB21-C11_2	0.0763689	0	1137/5000
RHB37-C22_2	RHB21-C12_2	0.0675659	0	1311/5000
RHB37-C22_2	RHB21-C20_2	0.0478664	0	1834/5000
RHB37-C22_2	RHB22-C01_2	0.0522132	0	1699/5000
RHB37-C22_2	RHB22-C02_2	0.0531348	0	1672/5000
RHB37-C22_2	RHB22-C03_2	0.0485467	0	1812/5000
RHB37-C22_2	RHB22-C04_2	0.0485467	0	1812/5000
RHB37-C22_2	RHB22-C05_2	0.0472266	0	1855/5000
RHB37-C22_2	RHB22-C06_2	0.0880151	0	947/5000
RHB37-C22_2	RHB22-C08_2	0.117587	0	608/5000
RHB37-C22_2	RHB22-C09_2	0.0522132	0	1699/5000
RHB37-C22_2	RHB22-C12_3	0.0522132	0	1699/5000
RHB37-C22_2	RHB22-C17_2	0.0472266	0	1855/5000
RHB37-C22_2	RHB22-C23_2	0.0531693	0	1671/5000
RHB37-C22_2	RHB23-C03_2	0.410887	0.000973101	12/5000
RHB37-C22_2	RHB23-C04_2	0.0867324	0	966/5000
RHB37-C22_2	RHB23-C05_3	0.0740505	0	1180/5000
RHB37-C22_2	RHB23-C06_3	0.0804933	0	1065/5000
RHB37-C22_2	RHB23-C07_2	0.0867324	0	966/5000
RHB37-C22_2	RHB23-C10_3	0.0736826	0	1187/5000
RHB37-C22_2	RHB23-C11_2	0.0478971	0	1833/5000
RHB37-C22_2	RHB23-C14_3	0.0312718	0	2496/5000
RHB37-C22_2	RHB23-C18_2	0.0867324	0	966/5000
RHB37-C22_2	RHB23-C24_2	0.086866	0	964/5000
RHB37-C22_2	RHB24-C04_2	0.0488594	0	1802/5000
RHB37-C22_2	RHB24-C09_2	0.111268	0	667/5000
RHB37-C22_2	RHB24-C09_3	0.229398	1.44456e-158	130/5000
RHB37-C22_2	RHB24-C09_4	0.371716	2.09607e-14	20/5000
RHB37-C22_2	RHB24-C10_2	0.0927879	0	880/5000
RHB37-C22_2	RHB24-C11_2	0.0331244	0	2408/5000
RHB37-C22_2	RHB24-C12_3	0.182356	0	245/5000
RHB37-C22_2	RHB24-C17_2	0.0488594	0	1802/5000
RHB37-C22_2	RHB24-C19_2	0.081092	0	1055/5000
RHB37-C22_2	RHB24-C21_2	0.0331459	0	2407/5000
RHB37-C22_2	RHB25-C01_2	0.234782	2.28891e-134	121/5000
RHB37-C22_2	RHB25-C12_2	0.0443584	0	1953/5000
RHB37-C22_2	RHB25-C13_3	0.106195	0	719/5000
RHB37-C22_2	RHB25-C16_2	0.0521794	0	1700/5000
RHB37-C22_2	RHB25-C19_2	0.0497788	0	1773/5000
RHB37-C22_2	RHB25-C20_2	0.0475302	0	1845/5000
RHB37-C22_2	RHB25-C23_2	0.0926395	0	882/5000
RHB37-C22_2	RHB26-C12_2	0.0487341	0	1806/5000
RHB37-C22_2	RHB26-C18_2	0.0517091	0	1714/5000
RHB37-C22_2	RHB26-C20_2	0.0495233	0	1781/5000
RHB37-C22_2	RHB26-C21_2	0.0506846	0	1745/5000
RHB37-C22_2	RHB26-C22_2	0.0573165	0	1556/5000
RHB37-C22_2	RHB26-C23_2	0.0983244	0	809/5000
RHB37-C22_2	RHB27-C01_3	0.478124	0.124844	5/5000
RHB37-C22_2	RHB27-C02_3	0.478124	0.124844	5/5000
RHB37-C22_2	RHB27-C04_3	0.478124	0.124844	5/5000
RHB37-C22_2	RHB27-C06_3	0.478124	0.124844	5/5000
RHB37-C22_2	RHB27-C09_2	0.117137	0	612/5000
RHB37-C22_2	RHB27-C14_5	0.478124	0.124844	5/5000
RHB37-C22_2	RHB27-C17_3	0.478124	0.124844	5/5000
RHB37-C22_2	RHB27-C18_3	0.478124	0.124844	5/5000
RHB37-C22_2	RHB27-C20_3	0.179425	0	255/5000
RHB37-C22_2	RHB27-C20_4	0.161562	0	326/5000
RHB37-C22_2	RHB27-C21_3	0.160029	0	333/5000
RHB37-C22_2	RHB27-C21_4	0.148693	0	390/5000
RHB37-C22_2	RHB27-C22_3	0.0996489	0	793/5000
RHB37-C22_2	RHB27-C22_4	0.234782	1.81962e-130	121/5000
RHB37-C22_2	RHB28-C04_2	0.309719	9.93104e-40	45/5000
RHB37-C22_2	RHB28-C05_2	0.309719	9.93104e-40	45/5000
RHB37-C22_2	RHB28-C11_3	0.0832413	0	1020/5000
RHB37-C22_2	RHB28-C15_2	0.154023	0	362/5000
RHB37-C22_2	RHB28-C19_2	0.104172	0	741/5000
RHB37-C22_2	RHB29-C04_2	0.0478664	0	1834/5000
RHB37-C22_2	RHB29-C09_2	0.268886	6.6827e-68	77/5000
RHB37-C22_2	RHB29-C10_2	0.268886	6.6827e-68	77/5000
RHB37-C22_2	RHB29-C16_2	0.268886	6.6827e-68	77/5000
RHB37-C22_2	RHB29-C18_2	0.268886	6.6827e-68	77/5000
RHB37-C22_2	RHB29-C23_2	0.268886	6.6827e-68	77/5000
RHB37-C22_2	RHB30-C05_3	0.311432	5.60474e-28	44/5000
RHB37-C22_2	RHB30-C09_3	0.180291	0	252/5000
RHB37-C22_2	RHB30-C09_4	0.149429	0	386/5000
RHB37-C22_2	RHB30-C09_5	0.139009	0	447/5000
RHB37-C22_2	RHB30-C10_3	0.180291	0	252/5000
RHB37-C22_2	RHB30-C10_4	0.149429	0	386/5000
RHB37-C22_2	RHB30-C10_5	0.139009	0	447/5000
RHB37-C22_2	RHB30-C16_4	0.211582	1.40789e-237	165/5000
RHB37-C22_2	RHB30-C17_4	0.211582	1.40789e-237	165/5000
RHB37-C22_2	RHB30-C19_4	0.211582	1.40789e-237	165/5000
RHB37-C22_2	RHB30-C20_4	0.211582	1.40789e-237	165/5000
RHB37-C22_2	RHB31-C01_2	0.340679	1.51725e-13	30/5000
RHB37-C22_2	RHB31-C01_3	0.297254	4.86438e-43	53/5000
RHB37-C22_2	RHB31-C02_2	0.0975925	0	818/5000
RHB37-C22_2	RHB31-C04_2	0.340679	1.52025e-13	30/5000
RHB37-C22_2	RHB31-C07_2	0.348738	1.99088e-11	27/5000
RHB37-C22_2	RHB31-C14_2	0.298704	8.63116e-41	52/5000
RHB37-C22_2	RHB31-C15_2	0.298704	1.10936e-40	52/5000
RHB37-C22_2	RHB31-C18_2	0.0463285	0	1885/5000
RHB37-C22_2	RHB31-C19_3	0.0556497	0	1601/5000
RHB37-C22_2	RHB31-C22_2	0.297254	1.81561e-41	53/5000
RHB37-C22_2	RHB31-C24_2	0.0468052	0	1869/5000
RHB37-C22_2	RHB32-C05_2	0.0936115	0	869/5000
RHB37-C22_2	RHB32-C06_3	0.0823098	0	1035/5000
RHB37-C22_2	RHB32-C09_2	0.0782198	0	1104/5000
RHB37-C22_2	RHB32-C12_2	0.0823098	0	1035/5000
RHB37-C22_2	RHB32-C15_2	0.0839347	0	1009/5000
RHB37-C22_2	RHB32-C16_2	0.0782198	0	1104/5000
RHB37-C22_2	RHB32-C18_2	0.0823098	0	1035/5000
RHB37-C22_2	RHB32-C19_2	0.0291332	0	2603/5000
RHB37-C22_2	RHB32-C21_3	0.0324404	0	2440/5000
RHB37-C22_2	RHB32-C22_2	0.0707306	0	1245/5000
RHB37-C22_2	RHB33-C04_2	0.0936115	0	869/5000
RHB37-C22_2	RHB33-C07_2	0.0936115	0	869/5000
RHB37-C22_2	RHB33-C08_2	0.0997326	0	792/5000
RHB37-C22_2	RHB33-C08_3	0.204292	1.48055e-227	182/5000
RHB37-C22_2	RHB33-C09_2	0.0997326	0	792/5000
RHB37-C22_2	RHB33-C09_3	0.204292	1.48055e-227	182/5000
RHB37-C22_2	RHB33-C11_2	0.0146007	0	3526/5000
RHB37-C22_2	RHB33-C12_2	0.129478	0	512/5000
RHB37-C22_2	RHB33-C14_2	0.0963928	0	833/5000
RHB37-C22_2	RHB33-C16_3	0.082064	0	1039/5000
RHB37-C22_2	RHB33-C17_2	0.0318517	0	2468/5000
RHB37-C22_2	RHB33-C23_2	0.0451877	0	1924/5000
RHB37-C22_2	RHB34-C04_2	0.103364	0	750/5000
RHB37-C22_2	RHB34-C04_3	0.133267	0	485/5000
RHB37-C22_2	RHB34-C05_2	0.0840617	0	1007/5000
RHB37-C22_2	RHB34-C18_2	0.0892581	0	929/5000
RHB37-C22_2	RHB35-C09_2	0.178569	0	258/5000
RHB37-C22_2	RHB35-C09_3	0.130577	0	504/5000
RHB37-C22_2	RHB35-C13_2	0.043323	0	1990/5000
RHB37-C22_2	RHB35-C14_2	0.163586	0	317/5000
RHB37-C22_2	RHB35-C17_2	0.335745	1.15507e-19	32/5000
RHB37-C22_2	RHB35-C23_2	0.0848301	0	995/5000
RHB37-C22_2	RHB35-C24_2	0.043323	0	1990/5000
RHB37-C22_2	RHB36-C04_2	0.0471058	0	1859/5000
RHB37-C22_2	RHB36-C05_2	0.0478971	0	1833/5000
RHB37-C22_2	RHB36-C07_2	0.231149	3.10982e-134	127/5000
RHB37-C22_2	RHB36-C07_3	0.0898901	0	920/5000
RHB37-C22_2	RHB36-C10_2	0.0468652	0	1867/5000
RHB37-C22_2	RHB36-C13_3	0.0424472	0	2022/5000
RHB37-C22_2	RHB36-C16_3	0.0511444	0	1731/5000
RHB37-C22_2	RHB36-C20_2	0.0485467	0	1812/5000
RHB37-C22_2	RHB36-C21_12	0.0321449	0	2454/5000
RHB37-C22_2	RHB37-C15_2	0.0816975	0	1045/5000
RHB37-C22_2	RHB37-C15_3	0.0770345	0	1125/5000
RHB37-C22_2	RHB37-C16_2	0.014156	0	3561/5000
RHB37-C22_2	RHB37-C20_2	0.014156	0	3561/5000
RHB38-C06_2	RHB01-C02_4	0.340679	1.59235e-16	30/5000
RHB38-C06_2	RHB01-C02_5	0.364415	5.18135e-11	22/5000
RHB38-C06_2	RHB01-C04_2	0.3048	1.7897e-29	48/5000
RHB38-C06_2	RHB01-C05_3	0.340679	1.59235e-16	30/5000
RHB38-C06_2	RHB01-C05_4	0.364415	5.18135e-11	22/5000
RHB38-C06_2	RHB01-C06_3	0.335745	2.35246e-18	32/5000
RHB38-C06_2	RHB01-C07_3	0.340679	1.59235e-16	30/5000
RHB38-C06_2	RHB01-C07_4	0.364415	5.18135e-11	22/5000
RHB38-C06_2	RHB01-C08_2	0.340679	1.59235e-16	30/5000
RHB38-C06_2	RHB01-C08_3	0.364415	5.18135e-11	22/5000
RHB38-C06_2	RHB01-C09_2	0.3048	1.7897e-29	48/5000
RHB38-C06_2	RHB01-C17_2	0.340679	1.59235e-16	30/5000
RHB38-C06_2	RHB01-C17_3	0.364415	5.18135e-11	22/5000
RHB38-C06_2	RHB01-C18_2	0.340679	1.59235e-16	30/5000
RHB38-C06_2	RHB01-C18_3	0.364415	5.18135e-11	22/5000
RHB38-C06_2	RHB01-C20_2	0.442016	0.0633868	8/5000
RHB38-C06_2	RHB01-C20_3	0.367978	1.48716e-09	21/5000
RHB38-C06_2	RHB01-C21_2	0.290395	1.31701e-36	58/5000
RHB38-C06_2	RHB01-C23_2	0.340679	1.59235e-16	30/5000
RHB38-C06_2	RHB01-C23_3	0.364415	5.18135e-11	22/5000
RHB38-C06_2	RHB02-C01_4	0.253798	1.26297e-85	94/5000
RHB38-C06_2	RHB02-C02_2	0.253798	1.26297e-85	94/5000
RHB38-C06_2	RHB02-C03_3	0.253798	1.26297e-85	94/5000
RHB38-C06_2	RHB02-C04_2	0.253798	1.26297e-85	94/5000
RHB38-C06_2	RHB02-C06_2	0.254606	5.92394e-85	93/5000
RHB38-C06_2	RHB02-C09_2	0.253798	1.26297e-85	94/5000
RHB38-C06_2	RHB02-C10_2	0.253798	1.26297e-85	94/5000
RHB38-C06_2	RHB02-C19_3	0.320635	5.57328e-24	39/5000
RHB38-C06_2	RHB03-C02_2	0.224384	1.23516e-180	139/5000
RHB38-C06_2	RHB03-C04_2	0.224384	1.23516e-180	139/5000
RHB38-C06_2	RHB03-C05_2	0.224384	1.23516e-180	139/5000
RHB38-C06_2	RHB03-C06_2	0.224384	1.23516e-180	139/5000
RHB38-C06_2	RHB03-C12_2	0.37979	3.20965e-06	18/5000
RHB38-C06_2	RHB03-C16_2	0.322618	6.7185e-25	38/5000
RHB38-C06_2	RHB03-C22_2	0.324654	1.39412e-22	37/5000
RHB38-C06_2	RHB03-C22_3	0.351626	3.13291e-13	26/5000
RHB38-C06_2	RHB03-C24_2	0.252209	2.06966e-79	96/5000
RHB38-C06_2	RHB04-C01_2	0.343272	7.49855e-16	29/5000
RHB38-C06_2	RHB04-C05_2	0.309719	2.91746e-26	45/5000
RHB38-C06_2	RHB04-C06_2	0.306404	1.69082e-28	47/5000
RHB38-C06_2	RHB04-C08_2	0.335745	1.55696e-17	32/5000
RHB38-C06_2	RHB04-C10_2	0.311432	9.44619e-29	44/5000
RHB38-C06_2	RHB04-C11_4	0.331112	3.59403e-19	34/5000
RHB38-C06_2	RHB04-C13_2	0.30169	1.68553e-39	50/5000
RHB38-C06_2	RHB04-C17_3	0.371716	4.11189e-12	20/5000
RHB38-C06_2	RHB04-C20_2	0.311432	9.44619e-29	44/5000
RHB38-C06_2	RHB04-C21_3	0.30169	1.68553e-39	50/5000
RHB38-C06_2	RHB04-C22_2	0.30169	1.68553e-39	50/5000
RHB38-C06_2	RHB05-C01_2	0.331112	1.94731e-19	34/5000
RHB38-C06_2	RHB05-C02_4	0.331112	1.94731e-19	34/5000
RHB38-C06_2	RHB05-C03_4	0.331112	1.37569e-22	34/5000
RHB38-C06_2	RHB05-C09_4	0.331112	1.94731e-19	34/5000
RHB38-C06_2	RHB05-C17_4	0.331112	1.94731e-19	34/5000
RHB38-C06_2	RHB05-C24_3	0.340679	1.16001e-18	30/5000
RHB38-C06_2	RHB05-C24_4	0.335745	1.11007e-20	32/5000
RHB38-C06_2	RHB06-C03_2	0.300182	1.57589e-32	51/5000
RHB38-C06_2	RHB06-C05_2	0.345956	8.79326e-17	28/5000
RHB38-C06_2	RHB06-C09_2	0.309719	8.50965e-27	45/5000
RHB38-C06_2	RHB06-C11_2	0.354628	6.56567e-11	25/5000
RHB38-C06_2	RHB06-C11_3	0.375646	2.16216e-09	19/5000
RHB38-C06_2	RHB06-C17_2	0.354628	6.56567e-11	25/5000
RHB38-C06_2	RHB06-C17_3	0.375646	2.16216e-09	19/5000
RHB38-C06_2	RHB06-C19_2	0.354628	8.39687e-11	25/5000
RHB38-C06_2	RHB06-C19_3	0.375646	2.16216e-09	19/5000
RHB38-C06_2	RHB06-C20_2	0.354628	6.56567e-11	25/5000
RHB38-C06_2	RHB06-C20_3	0.375646	2.16216e-09	19/5000
RHB38-C06_2	RHB07-C02_4	0.340679	3.37637e-16	30/5000
RHB38-C06_2	RHB07-C03_2	0.333394	2.11493e-18	33/5000
RHB38-C06_2	RHB07-C04_3	0.37979	3.25113e-07	18/5000
RHB38-C06_2	RHB07-C05_5	0.264123	1.41374e-65	82/5000
RHB38-C06_2	RHB07-C06_2	0.333394	6.95945e-19	33/5000
RHB38-C06_2	RHB07-C08_3	0.264123	1.41374e-65	82/5000
RHB38-C06_2	RHB07-C09_2	0.266944	2.05684e-61	79/5000
RHB38-C06_2	RHB07-C12_2	0.264123	1.41374e-65	82/5000
RHB38-C06_2	RHB07-C12_3	0.340679	1.57907e-15	30/5000
RHB38-C06_2	RHB07-C14_2	0.271898	1.38744e-57	74/5000
RHB38-C06_2	RHB07-C16_2	0.264123	1.41374e-65	82/5000
RHB38-C06_2	RHB07-C17_2	0.326746	4.63727e-21	36/5000
RHB38-C06_2	RHB07-C17_3	0.326746	1.0145e-23	36/5000
RHB38-C06_2	RHB07-C22_2	0.264123	1.41374e-65	82/5000
RHB38-C06_2	RHB08-C02_3	0.306404	1.18841e-31	47/5000
RHB38-C06_2	RHB08-C09_2	0.320635	4.799e-24	39/5000
RHB38-C06_2	RHB08-C13_5	0.306404	1.18841e-31	47/5000
RHB38-C06_2	RHB08-C14_5	0.316819	9.97863e-24	41/5000
RHB38-C06_2	RHB08-C14_7	0.375646	1.75433e-08	19/5000
RHB38-C06_2	RHB08-C16_2	0.263205	7.7449e-70	83/5000
RHB38-C06_2	RHB08-C19_3	0.306404	1.18841e-31	47/5000
RHB38-C06_2	RHB08-C20_2	0.263205	7.4834e-70	83/5000
RHB38-C06_2	RHB08-C21_2	0.300182	7.55522e-37	51/5000
RHB38-C06_2	RHB08-C24_2	0.308043	8.23494e-27	46/5000
RHB38-C06_2	RHB09-C08_4	0.265051	2.88096e-65	81/5000
RHB38-C06_2	RHB09-C09_3	0.265051	2.86484e-65	81/5000
RHB38-C06_2	RHB09-C13_2	0.270881	6.68042e-64	75/5000
RHB38-C06_2	RHB09-C14_3	0.265051	2.88096e-65	81/5000
RHB38-C06_2	RHB09-C15_2	0.265051	2.86557e-65	81/5000
RHB38-C06_2	RHB09-C20_2	0.258781	6.98576e-75	88/5000
RHB38-C06_2	RHB09-C22_2	0.322618	3.17019e-23	38/5000
RHB38-C06_2	RHB09-C23_2	0.270881	7.12392e-64	75/5000
RHB38-C06_2	RHB09-C24_2	0.263205	1.57417e-67	83/5000
RHB38-C06_2	RHB10-C05_2	0.340679	7.10689e-16	30/5000
RHB38-C06_2	RHB10-C08_2	0.324654	6.48899e-22	37/5000
RHB38-C06_2	RHB10-C09_2	0.286561	2.22131e-39	61/5000
RHB38-C06_2	RHB10-C12_2	0.324654	6.48899e-22	37/5000
RHB38-C06_2	RHB10-C14_2	0.295831	1.26432e-34	54/5000
RHB38-C06_2	RHB10-C14_3	0.298704	3.72197e-36	52/5000
RHB38-C06_2	RHB10-C14_4	0.495273	0.0488555	4/5000
RHB38-C06_2	RHB10-C18_2	0.286561	2.22105e-39	61/5000
RHB38-C06_2	RHB10-C19_2	0.286561	2.22131e-39	61/5000
RHB38-C06_2	RHB11-C04_2	0.384171	0.000344543	17/5000
RHB38-C06_2	RHB11-C04_3	0.410887	0.000266537	12/5000
RHB38-C06_2	RHB11-C05_5	0.388819	0.000877105	16/5000
RHB38-C06_2	RHB11-C05_6	0.326746	1.59574e-24	36/5000
RHB38-C06_2	RHB11-C06_3	0.388819	0.000871983	16/5000
RHB38-C06_2	RHB11-C06_4	0.326746	1.59574e-24	36/5000
RHB38-C06_2	RHB11-C12_2	0.326746	7.10913e-19	36/5000
RHB38-C06_2	RHB11-C13_2	0.340679	6.91407e-14	30/5000
RHB38-C06_2	RHB11-C15_2	0.328898	2.25404e-19	35/5000
RHB38-C06_2	RHB11-C16_2	0.322618	9.35883e-23	38/5000
RHB38-C06_2	RHB11-C17_2	0.343272	1.33729e-14	29/5000
RHB38-C06_2	RHB11-C23_2	0.328898	2.25404e-19	35/5000
RHB38-C06_2	RHB12-C01_2	0.320635	1.41038e-23	39/5000
RHB38-C06_2	RHB12-C02_2	0.333394	4.03168e-18	33/5000
RHB38-C06_2	RHB12-C04_2	0.348738	2.12823e-15	27/5000
RHB38-C06_2	RHB12-C09_2	0.331112	8.43178e-19	34/5000
RHB38-C06_2	RHB12-C14_2	0.331112	8.43178e-19	34/5000
RHB38-C06_2	RHB13-C01_2	0.308043	2.38666e-28	46/5000
RHB38-C06_2	RHB13-C02_2	0.308043	2.37016e-28	46/5000
RHB38-C06_2	RHB13-C03_2	0.308043	2.38666e-28	46/5000
RHB38-C06_2	RHB13-C06_2	0.31498	1.49168e-26	42/5000
RHB38-C06_2	RHB13-C08_2	0.31498	1.49168e-26	42/5000
RHB38-C06_2	RHB13-C13_3	0.333394	6.81371e-19	33/5000
RHB38-C06_2	RHB13-C14_2	0.367978	3.55802e-09	21/5000
RHB38-C06_2	RHB13-C14_3	0.269877	1.70883e-77	76/5000
RHB38-C06_2	RHB13-C18_2	0.297254	3.1199e-45	53/5000
RHB38-C06_2	RHB13-C21_2	0.393769	1.26415e-06	15/5000
RHB38-C06_2	RHB13-C24_2	0.245451	3.14229e-105	105/5000
RHB38-C06_2	RHB14-C04_11	0.245451	6.38454e-105	105/5000
RHB38-C06_2	RHB14-C06_2	0.24333	2.44492e-102	108/5000
RHB38-C06_2	RHB14-C06_5	0.328898	4.52256e-22	35/5000
RHB38-C06_2	RHB14-C07_2	0.316819	6.36889e-23	41/5000
RHB38-C06_2	RHB14-C09_4	0.417565	0.0001191	11/5000
RHB38-C06_2	RHB14-C14_2	0.251427	2.19672e-80	97/5000
RHB38-C06_2	RHB14-C14_3	0.333394	1.26873e-16	33/5000
RHB38-C06_2	RHB14-C15_2	0.24333	2.44492e-102	108/5000
RHB38-C06_2	RHB14-C15_5	0.328898	4.52256e-22	35/5000
RHB38-C06_2	RHB14-C16_2	0.318703	1.29437e-22	40/5000
RHB38-C06_2	RHB14-C20_2	0.318703	1.29437e-22	40/5000
RHB38-C06_2	RHB14-C21_2	0.417565	0.0001191	11/5000
RHB38-C06_2	RHB14-C22_2	0.24333	2.44492e-102	108/5000
RHB38-C06_2	RHB14-C22_5	0.328898	4.52256e-22	35/5000
RHB38-C06_2	RHB14-C23_2	0.251427	2.17766e-80	97/5000
RHB38-C06_2	RHB14-C23_3	0.333394	1.26747e-16	33/5000
RHB38-C06_2	RHB15-C07_2	0.328898	5.14005e-16	35/5000
RHB38-C06_2	RHB15-C07_3	0.37979	2.71232e-08	18/5000
RHB38-C06_2	RHB15-C10_2	0.328898	5.14005e-16	35/5000
RHB38-C06_2	RHB15-C10_3	0.37979	2.71193e-08	18/5000
RHB38-C06_2	RHB15-C16_2	0.322618	1.32521e-22	38/5000
RHB38-C06_2	RHB15-C16_3	0.354628	5.85214e-13	25/5000
RHB38-C06_2	RHB15-C17_2	0.364415	8.12122e-08	22/5000
RHB38-C06_2	RHB15-C18_2	0.326746	6.95624e-24	36/5000
RHB38-C06_2	RHB15-C19_2	0.328898	5.13973e-16	35/5000
RHB38-C06_2	RHB15-C19_3	0.37979	2.70726e-08	18/5000
RHB38-C06_2	RHB15-C22_3	0.338172	1.59027e-19	31/5000
RHB38-C06_2	RHB15-C23_2	0.328898	5.1394e-16	35/5000
RHB38-C06_2	RHB15-C23_3	0.37979	2.71193e-08	18/5000
RHB38-C06_2	RHB15-C24_4	0.328898	2.23714e-21	35/5000
RHB38-C06_2	RHB15-C24_6	0.367978	3.2011e-10	21/5000
RHB38-C06_2	RHB16-C01_3	0.333394	1.89249e-18	33/5000
RHB38-C06_2	RHB16-C01_4	0.375646	3.93224e-08	19/5000
RHB38-C06_2	RHB16-C02_2	0.348738	5.50937e-12	27/5000
RHB38-C06_2	RHB16-C04_3	0.348738	5.50888e-12	27/5000
RHB38-C06_2	RHB16-C07_4	0.30169	9.20135e-33	50/5000
RHB38-C06_2	RHB16-C08_4	0.30169	1.81428e-32	50/5000
RHB38-C06_2	RHB16-C09_2	0.348738	5.50888e-12	27/5000
RHB38-C06_2	RHB16-C11_4	0.30169	1.81428e-32	50/5000
RHB38-C06_2	RHB16-C13_4	0.30169	1.81461e-32	50/5000
RHB38-C06_2	RHB16-C24_2	0.0299981	0	2559/5000
RHB38-C06_2	RHB17-C01_2	0.293064	8.48622e-45	56/5000
RHB38-C06_2	RHB17-C02_2	0.384171	0.000346323	17/5000
RHB38-C06_2	RHB17-C02_4	0.410887	0.000266537	12/5000
RHB38-C06_2	RHB17-C03_2	0.293064	8.48622e-45	56/5000
RHB38-C06_2	RHB17-C09_2	0.249887	3.94915e-83	99/5000
RHB38-C06_2	RHB17-C09_4	0.340679	2.46064e-17	30/5000
RHB38-C06_2	RHB17-C10_2	0.245451	6.38454e-105	105/5000
RHB38-C06_2	RHB17-C12_2	0.333394	1.57849e-18	33/5000
RHB38-C06_2	RHB18-C09_2	0.306404	1.69374e-28	47/5000
RHB38-C06_2	RHB18-C10_3	0.333394	1.62105e-18	33/5000
RHB38-C06_2	RHB18-C12_2	0.326746	5.17716e-20	36/5000
RHB38-C06_2	RHB18-C16_3	0.326746	7.17597e-21	36/5000
RHB38-C06_2	RHB18-C17_3	0.348738	2.82265e-16	27/5000
RHB38-C06_2	RHB18-C18_2	0.348738	2.82265e-16	27/5000
RHB38-C06_2	RHB18-C20_2	0.309719	1.99641e-27	45/5000
RHB38-C06_2	RHB18-C23_2	0.306404	2.39832e-28	47/5000
RHB38-C06_2	RHB19-C06_4	0.343272	7.51829e-16	29/5000
RHB38-C06_2	RHB19-C07_3	0.294435	4.34019e-36	55/5000
RHB38-C06_2	RHB19-C10_2	0.338172	1.52144e-20	31/5000
RHB38-C06_2	RHB19-C12_3	0.270881	1.16304e-57	75/5000
RHB38-C06_2	RHB19-C13_2	0.335745	4.23011e-15	32/5000
RHB38-C06_2	RHB19-C13_3	0.326746	2.5079e-25	36/5000
RHB38-C06_2	RHB19-C14_2	0.338172	1.52585e-20	31/5000
RHB38-C06_2	RHB19-C20_2	0.268886	4.8875e-61	77/5000
RHB38-C06_2	RHB19-C21_2	0.308043	2.17621e-27	46/5000
RHB38-C06_2	RHB19-C23_2	0.294435	4.34019e-36	55/5000
RHB38-C06_2	RHB20-C01_2	0.384171	0.000346675	17/5000
RHB38-C06_2	RHB20-C02_2	0.384171	0.000344543	17/5000
RHB38-C06_2	RHB20-C03_3	0.242636	2.42838e-102	109/5000
RHB38-C06_2	RHB20-C03_4	0.364415	1.08951e-08	22/5000
RHB38-C06_2	RHB20-C09_2	0.354628	9.77148e-12	25/5000
RHB38-C06_2	RHB20-C11_2	0.326746	8.94074e-21	36/5000
RHB38-C06_2	RHB20-C15_2	0.393769	7.09289e-05	15/5000
RHB38-C06_2	RHB20-C16_2	0.393769	7.09289e-05	15/5000
RHB38-C06_2	RHB20-C17_2	0.303229	1.75297e-33	49/5000
RHB38-C06_2	RHB20-C18_2	0.313185	1.54935e-26	43/5000
RHB38-C06_2	RHB20-C19_3	0.333394	3.30643e-18	33/5000
RHB38-C06_2	RHB21-C02_2	0.328898	7.45058e-19	35/5000
RHB38-C06_2	RHB21-C03_2	0.322618	1.98273e-21	38/5000
RHB38-C06_2	RHB21-C04_2	0.324654	4.60623e-23	37/5000
RHB38-C06_2	RHB21-C06_2	0.324654	4.60623e-23	37/5000
RHB38-C06_2	RHB21-C07_2	0.324654	4.60623e-23	37/5000
RHB38-C06_2	RHB21-C09_2	0.309719	6.65813e-26	45/5000
RHB38-C06_2	RHB21-C10_3	0.308043	1.43462e-26	46/5000
RHB38-C06_2	RHB21-C11_2	0.351626	2.43309e-15	26/5000
RHB38-C06_2	RHB21-C12_2	0.335745	1.03602e-18	32/5000
RHB38-C06_2	RHB21-C20_2	0.343272	4.13238e-15	29/5000
RHB38-C06_2	RHB22-C01_2	0.348738	6.89658e-15	27/5000
RHB38-C06_2	RHB22-C02_2	0.308043	4.39858e-29	46/5000
RHB38-C06_2	RHB22-C03_2	0.308043	8.23494e-27	46/5000
RHB38-C06_2	RHB22-C04_2	0.308043	8.23494e-27	46/5000
RHB38-C06_2	RHB22-C05_2	0.328898	4.18365e-20	35/5000
RHB38-C06_2	RHB22-C06_2	0.354628	8.1441e-15	25/5000
RHB38-C06_2	RHB22-C08_2	0.364415	9.97037e-13	22/5000
RHB38-C06_2	RHB22-C09_2	0.348738	6.89658e-15	27/5000
RHB38-C06_2	RHB22-C12_3	0.348738	6.89658e-15	27/5000
RHB38-C06_2	RHB22-C17_2	0.328898	4.18365e-20	35/5000
RHB38-C06_2	RHB22-C23_2	0.308043	4.3858e-29	46/5000
RHB38-C06_2	RHB23-C03_2	0.39906	0.000298729	14/5000
RHB38-C06_2	RHB23-C04_2	0.313185	4.01821e-27	43/5000
RHB38-C06_2	RHB23-C05_3	0.326746	5.11853e-25	36/5000
RHB38-C06_2	RHB23-C06_3	0.333394	1.51823e-22	33/5000
RHB38-C06_2	RHB23-C07_2	0.313185	4.01821e-27	43/5000
RHB38-C06_2	RHB23-C10_3	0.326746	5.101e-25	36/5000
RHB38-C06_2	RHB23-C11_2	0.343272	5.56899e-16	29/5000
RHB38-C06_2	RHB23-C14_3	0.326746	1.98876e-22	36/5000
RHB38-C06_2	RHB23-C18_2	0.313185	4.01821e-27	43/5000
RHB38-C06_2	RHB23-C24_2	0.313185	4.01742e-27	43/5000
RHB38-C06_2	RHB24-C04_2	0.340679	7.10689e-16	30/5000
RHB38-C06_2	RHB24-C09_2	0.3048	1.31232e-36	48/5000
RHB38-C06_2	RHB24-C09_3	0.313185	4.86939e-32	43/5000
RHB38-C06_2	RHB24-C09_4	0.320635	3.07785e-36	39/5000
RHB38-C06_2	RHB24-C10_2	0.31498	8.66685e-24	42/5000
RHB38-C06_2	RHB24-C11_2	0.309719	8.19785e-30	45/5000
RHB38-C06_2	RHB24-C12_3	0.306404	1.28812e-32	47/5000
RHB38-C06_2	RHB24-C17_2	0.340679	7.10689e-16	30/5000
RHB38-C06_2	RHB24-C19_2	0.303229	2.87789e-30	49/5000
RHB38-C06_2	RHB24-C21_2	0.309719	8.19785e-30	45/5000
RHB38-C06_2	RHB25-C01_2	0.322618	1.68112e-23	38/5000
RHB38-C06_2	RHB25-C12_2	0.345956	1.82842e-14	28/5000
RHB38-C06_2	RHB25-C13_3	0.331112	1.03069e-20	34/5000
RHB38-C06_2	RHB25-C16_2	0.333394	7.3868e-20	33/5000
RHB38-C06_2	RHB25-C19_2	0.338172	1.19606e-17	31/5000
RHB38-C06_2	RHB25-C20_2	0.31498	1.52892e-25	42/5000
RHB38-C06_2	RHB25-C23_2	0.343272	1.04017e-17	29/5000
RHB38-C06_2	RHB26-C12_2	0.340679	3.37582e-16	30/5000
RHB38-C06_2	RHB26-C18_2	0.322618	1.97958e-21	38/5000
RHB38-C06_2	RHB26-C20_2	0.326746	5.74625e-21	36/5000
RHB38-C06_2	RHB26-C21_2	0.328898	7.46856e-19	35/5000
RHB38-C06_2	RHB26-C22_2	0.340679	1.09191e-15	30/5000
RHB38-C06_2	RHB26-C23_2	0.252999	1.38331e-81	95/5000
RHB38-C06_2	RHB27-C01_3	0.424881	0.00072622	10/5000
RHB38-C06_2	RHB27-C02_3	0.424881	0.00072622	10/5000
RHB38-C06_2	RHB27-C04_3	0.424881	0.00072622	10/5000
RHB38-C06_2	RHB27-C06_3	0.424881	0.00072622	10/5000
RHB38-C06_2	RHB27-C09_2	0.348738	1.07301e-12	27/5000
RHB38-C06_2	RHB27-C14_5	0.424881	0.00072622	10/5000
RHB38-C06_2	RHB27-C17_3	0.424881	0.00072622	10/5000
RHB38-C06_2	RHB27-C18_3	0.424881	0.00072622	10/5000
RHB38-C06_2	RHB27-C20_3	0.371716	1.96497e-11	20/5000
RHB38-C06_2	RHB27-C20_4	0.388819	6.31077e-09	16/5000
RHB38-C06_2	RHB27-C21_3	0.322618	8.89991e-24	38/5000
RHB38-C06_2	RHB27-C21_4	0.361011	4.715e-13	23/5000
RHB38-C06_2	RHB27-C22_3	0.257083	5.12769e-74	90/5000
RHB38-C06_2	RHB27-C22_4	0.371716	9.48238e-08	20/5000
RHB38-C06_2	RHB28-C04_2	0.224384	1.23516e-180	139/5000
RHB38-C06_2	RHB28-C05_2	0.224384	1.23516e-180	139/5000
RHB38-C06_2	RHB28-C11_3	0.322618	6.70784e-25	38/5000
RHB38-C06_2	RHB28-C15_2	0.388819	3.52942e-07	16/5000
RHB38-C06_2	RHB28-C19_2	0.320635	9.07247e-21	39/5000
RHB38-C06_2	RHB29-C04_2	0.340679	4.7671e-16	30/5000
RHB38-C06_2	RHB29-C09_2	0.364415	8.88258e-09	22/5000
RHB38-C06_2	RHB29-C10_2	0.364415	8.88258e-09	22/5000
RHB38-C06_2	RHB29-C16_2	0.364415	8.88258e-09	22/5000
RHB38-C06_2	RHB29-C18_2	0.364415	8.88258e-09	22/5000
RHB38-C06_2	RHB29-C23_2	0.364415	8.88258e-09	22/5000
RHB38-C06_2	RHB30-C05_3	0.0300379	0	2557/5000
RHB38-C06_2	RHB30-C09_3	0.338172	4.93907e-16	31/5000
RHB38-C06_2	RHB30-C09_4	0.338172	3.08123e-16	31/5000
RHB38-C06_2	RHB30-C09_5	0.348738	1.78628e-15	27/5000
RHB38-C06_2	RHB30-C10_3	0.338172	4.93907e-16	31/5000
RHB38-C06_2	RHB30-C10_4	0.338172	3.08123e-16	31/5000
RHB38-C06_2	RHB30-C10_5	0.348738	1.78628e-15	27/5000
RHB38-C06_2	RHB30-C16_4	0.309719	6.9294e-40	45/5000
RHB38-C06_2	RHB30-C17_4	0.309719	6.9294e-40	45/5000
RHB38-C06_2	RHB30-C19_4	0.309719	6.9294e-40	45/5000
RHB38-C06_2	RHB30-C20_4	0.309719	6.9294e-40	45/5000
RHB38-C06_2	RHB31-C01_2	0.384171	0.000346283	17/5000
RHB38-C06_2	RHB31-C01_3	0.22657	1.89261e-153	135/5000
RHB38-C06_2	RHB31-C02_2	0.252999	6.24486e-82	95/5000
RHB38-C06_2	RHB31-C04_2	0.384171	0.000346648	17/5000
RHB38-C06_2	RHB31-C07_2	0.384171	0.000302616	17/5000
RHB38-C06_2	RHB31-C14_2	0.229398	1.22541e-142	130/5000
RHB38-C06_2	RHB31-C15_2	0.229977	8.15439e-141	129/5000
RHB38-C06_2	RHB31-C18_2	0.333394	4.41344e-18	33/5000
RHB38-C06_2	RHB31-C19_3	0.331112	1.0083e-18	34/5000
RHB38-C06_2	RHB31-C22_2	0.229398	3.01143e-141	130/5000
RHB38-C06_2	RHB31-C24_2	0.333394	2.11493e-18	33/5000
RHB38-C06_2	RHB32-C05_2	0.316819	1.02345e-22	41/5000
RHB38-C06_2	RHB32-C06_3	0.306404	1.69374e-28	47/5000
RHB38-C06_2	RHB32-C09_2	0.308043	2.07712e-27	46/5000
RHB38-C06_2	RHB32-C12_2	0.306404	1.69374e-28	47/5000
RHB38-C06_2	RHB32-C15_2	0.298704	2.88028e-33	52/5000
RHB38-C06_2	RHB32-C16_2	0.308043	2.07712e-27	46/5000
RHB38-C06_2	RHB32-C18_2	0.306404	1.69374e-28	47/5000
RHB38-C06_2	RHB32-C19_2	0.328898	4.50945e-20	35/5000
RHB38-C06_2	RHB32-C21_3	0.340679	9.27357e-16	30/5000
RHB38-C06_2	RHB32-C22_2	0.308043	2.4787e-27	46/5000
RHB38-C06_2	RHB33-C04_2	0.31498	5.3767e-23	42/5000
RHB38-C06_2	RHB33-C07_2	0.31498	5.3767e-23	42/5000
RHB38-C06_2	RHB33-C08_2	0.28411	1.17118e-42	63/5000
RHB38-C06_2	RHB33-C08_3	0.351626	4.38859e-12	26/5000
RHB38-C06_2	RHB33-C09_2	0.28411	1.17118e-42	63/5000
RHB38-C06_2	RHB33-C09_3	0.351626	4.38859e-12	26/5000
RHB38-C06_2	RHB33-C11_2	0.3048	1.53703e-32	48/5000
RHB38-C06_2	RHB33-C12_2	0.31498	1.11443e-25	42/5000
RHB38-C06_2	RHB33-C14_2	0.251427	6.88597e-85	97/5000
RHB38-C06_2	RHB33-C16_3	0.37979	8.12045e-10	18/5000
RHB38-C06_2	RHB33-C17_2	0.324654	6.64416e-22	37/5000
RHB38-C06_2	RHB33-C23_2	0.348738	1.91905e-14	27/5000
RHB38-C06_2	RHB34-C04_2	0.333394	6.53682e-21	33/5000
RHB38-C06_2	RHB34-C04_3	0.343272	2.01546e-19	29/5000
RHB38-C06_2	RHB34-C05_2	0.354628	2.67547e-14	25/5000
RHB38-C06_2	RHB34-C18_2	0.3048	2.29554e-33	48/5000
RHB38-C06_2	RHB35-C09_2	0.333394	3.72039e-15	33/5000
RHB38-C06_2	RHB35-C09_3	0.335745	3.6557e-18	32/5000
RHB38-C06_2	RHB35-C13_2	0.324654	4.33513e-23	37/5000
RHB38-C06_2	RHB35-C14_2	0.326746	4.98365e-19	36/5000
RHB38-C06_2	RHB35-C17_2	0.357752	1.69989e-11	24/5000
RHB38-C06_2	RHB35-C23_2	0.340679	2.66905e-17	30/5000
RHB38-C06_2	RHB35-C24_2	0.324654	4.33513e-23	37/5000
RHB38-C06_2	RHB36-C04_2	0.328898	6.52378e-20	35/5000
RHB38-C06_2	RHB36-C05_2	0.343272	5.55093e-16	29/5000
RHB38-C06_2	RHB36-C07_2	0.338172	9.28929e-15	31/5000
RHB38-C06_2	RHB36-C07_3	0.333394	2.04538e-18	33/5000
RHB38-C06_2	RHB36-C10_2	0.333394	2.58484e-18	33/5000
RHB38-C06_2	RHB36-C13_3	0.31498	7.1004e-25	42/5000
RHB38-C06_2	RHB36-C16_3	0.333394	2.87948e-19	33/5000
RHB38-C06_2	RHB36-C20_2	0.308043	8.23494e-27	46/5000
RHB38-C06_2	RHB36-C21_12	0.328898	2.17516e-21	35/5000
RHB38-C06_2	RHB37-C15_2	0.300182	1.57589e-32	51/5000
RHB38-C06_2	RHB37-C15_3	0.333394	1.41255e-22	33/5000
RHB38-C06_2	RHB37-C16_2	0.326746	7.02275e-21	36/5000
RHB38-C06_2	RHB37-C20_2	0.326746	7.02275e-21	36/5000
RHB38-C06_2	RHB37-C22_2	0.31498	2.28277e-26	42/5000
RHB38-C07_2	RHB01-C02_4	0.39906	2.83658e-05	14/5000
RHB38-C07_2	RHB01-C02_5	0.410887	0.000150642	12/5000
RHB38-C07_2	RHB01-C04_2	0.37979	1.47274e-06	18/5000
RHB38-C07_2	RHB01-C05_3	0.39906	2.83658e-05	14/5000
RHB38-C07_2	RHB01-C05_4	0.410887	0.000150642	12/5000
RHB38-C07_2	RHB01-C06_3	0.417565	0.0013507	11/5000
RHB38-C07_2	RHB01-C07_3	0.39906	2.83658e-05	14/5000
RHB38-C07_2	RHB01-C07_4	0.410887	0.000150642	12/5000
RHB38-C07_2	RHB01-C08_2	0.39906	2.83658e-05	14/5000
RHB38-C07_2	RHB01-C08_3	0.410887	0.000150642	12/5000
RHB38-C07_2	RHB01-C09_2	0.37979	1.47274e-06	18/5000
RHB38-C07_2	RHB01-C17_2	0.39906	2.83658e-05	14/5000
RHB38-C07_2	RHB01-C17_3	0.410887	0.000150642	12/5000
RHB38-C07_2	RHB01-C18_2	0.39906	2.83658e-05	14/5000
RHB38-C07_2	RHB01-C18_3	0.410887	0.000150642	12/5000
RHB38-C07_2	RHB01-C20_2	0.424881	0.0050114	10/5000
RHB38-C07_2	RHB01-C20_3	0.417565	0.00107339	11/5000
RHB38-C07_2	RHB01-C21_2	0.361011	5.12079e-09	23/5000
RHB38-C07_2	RHB01-C23_2	0.39906	2.83658e-05	14/5000
RHB38-C07_2	RHB01-C23_3	0.410887	0.000150642	12/5000
RHB38-C07_2	RHB02-C01_4	0.335745	3.65536e-18	32/5000
RHB38-C07_2	RHB02-C02_2	0.335745	3.65536e-18	32/5000
RHB38-C07_2	RHB02-C03_3	0.335745	3.65536e-18	32/5000
RHB38-C07_2	RHB02-C04_2	0.335745	3.65536e-18	32/5000
RHB38-C07_2	RHB02-C06_2	0.331112	3.55447e-20	34/5000
RHB38-C07_2	RHB02-C09_2	0.335745	3.65536e-18	32/5000
RHB38-C07_2	RHB02-C10_2	0.335745	3.65536e-18	32/5000
RHB38-C07_2	RHB02-C19_3	0.306404	2.53962e-34	47/5000
RHB38-C07_2	RHB03-C02_2	0.338172	3.35535e-23	31/5000
RHB38-C07_2	RHB03-C04_2	0.338172	3.35535e-23	31/5000
RHB38-C07_2	RHB03-C05_2	0.338172	3.35535e-23	31/5000
RHB38-C07_2	RHB03-C06_2	0.338172	3.35535e-23	31/5000
RHB38-C07_2	RHB03-C12_2	0.0240054	0	2886/5000
RHB38-C07_2	RHB03-C16_2	0.340679	1.6155e-18	30/5000
RHB38-C07_2	RHB03-C22_2	0.351626	4.96687e-14	26/5000
RHB38-C07_2	RHB03-C22_3	0.432971	0.0118852	9/5000
RHB38-C07_2	RHB03-C24_2	0.340679	3.02478e-14	30/5000
RHB38-C07_2	RHB04-C01_2	0.417565	0.0012268	11/5000
RHB38-C07_2	RHB04-C05_2	0.37979	1.86887e-06	18/5000
RHB38-C07_2	RHB04-C06_2	0.371716	7.81591e-08	20/5000
RHB38-C07_2	RHB04-C08_2	0.410887	0.000664886	12/5000
RHB38-C07_2	RHB04-C10_2	0.393769	1.41963e-05	15/5000
RHB38-C07_2	RHB04-C11_4	0.410887	0.00072215	12/5000
RHB38-C07_2	RHB04-C13_2	0.517387	0.615293	3/5000
RHB38-C07_2	RHB04-C17_3	0.384171	6.05976e-10	17/5000
RHB38-C07_2	RHB04-C20_2	0.393769	1.41963e-05	15/5000
RHB38-C07_2	RHB04-C21_3	0.517387	0.615293	3/5000
RHB38-C07_2	RHB04-C22_2	0.517387	0.615293	3/5000
RHB38-C07_2	RHB05-C01_2	0.375646	2.51458e-08	19/5000
RHB38-C07_2	RHB05-C02_4	0.375646	2.51458e-08	19/5000
RHB38-C07_2	RHB05-C03_4	0.404746	2.12554e-05	13/5000
RHB38-C07_2	RHB05-C09_4	0.375646	2.51458e-08	19/5000
RHB38-C07_2	RHB05-C17_4	0.375646	2.51458e-08	19/5000
RHB38-C07_2	RHB05-C24_3	0.452272	0.0377783	7/5000
RHB38-C07_2	RHB05-C24_4	0.442016	0.0133406	8/5000
RHB38-C07_2	RHB06-C03_2	0.37979	1.3787e-06	18/5000
RHB38-C07_2	RHB06-C05_2	0.464114	0.0922393	6/5000
RHB38-C07_2	RHB06-C09_2	0.37979	1.29596e-06	18/5000
RHB38-C07_2	RHB06-C11_2	0.345956	1.42173e-14	28/5000
RHB38-C07_2	RHB06-C11_3	0.442016	0.0113265	8/5000
RHB38-C07_2	RHB06-C17_2	0.345956	1.42173e-14	28/5000
RHB38-C07_2	RHB06-C17_3	0.442016	0.0113265	8/5000
RHB38-C07_2	RHB06-C19_2	0.343272	2.64114e-15	29/5000
RHB38-C07_2	RHB06-C19_3	0.442016	0.0113265	8/5000
RHB38-C07_2	RHB06-C20_2	0.345956	1.42173e-14	28/5000
RHB38-C07_2	RHB06-C20_3	0.442016	0.0113265	8/5000
RHB38-C07_2	RHB07-C02_4	0.432971	0.0145142	9/5000
RHB38-C07_2	RHB07-C03_2	0.424881	0.00640389	10/5000
RHB38-C07_2	RHB07-C04_3	0.424881	0.00426272	10/5000
RHB38-C07_2	RHB07-C05_5	0.361011	1.1272e-09	23/5000
RHB38-C07_2	RHB07-C06_2	0.375646	1.72253e-08	19/5000
RHB38-C07_2	RHB07-C08_3	0.361011	1.1272e-09	23/5000
RHB38-C07_2	RHB07-C09_2	0.328898	4.55931e-19	35/5000
RHB38-C07_2	RHB07-C12_2	0.361011	1.1272e-09	23/5000
RHB38-C07_2	RHB07-C12_3	0.388819	4.01852e-06	16/5000
RHB38-C07_2	RHB07-C14_2	0.371716	6.70317e-08	20/5000
RHB38-C07_2	RHB07-C16_2	0.361011	1.1272e-09	23/5000
RHB38-C07_2	RHB07-C17_2	0.371716	5.93146e-09	20/5000
RHB38-C07_2	RHB07-C17_3	0.442016	0.0188009	8/5000
RHB38-C07_2	RHB07-C22_2	0.361011	1.1272e-09	23/5000
RHB38-C07_2	RHB08-C02_3	0.442016	0.046319	8/5000
RHB38-C07_2	RHB08-C09_2	0.424881	0.0061825	10/5000
RHB38-C07_2	RHB08-C13_5	0.442016	0.046319	8/5000
RHB38-C07_2	RHB08-C14_5	0.37979	7.97836e-07	18/5000
RHB38-C07_2	RHB08-C14_7	0.39906	1.16088e-05	14/5000
RHB38-C07_2	RHB08-C16_2	0.354628	7.91014e-12	25/5000
RHB38-C07_2	RHB08-C19_3	0.442016	0.046319	8/5000
RHB38-C07_2	RHB08-C20_2	0.354628	7.84732e-12	25/5000
RHB38-C07_2	RHB08-C21_2	0.404746	0.000148116	13/5000
RHB38-C07_2	RHB08-C24_2	0.404746	0.00120878	13/5000
RHB38-C07_2	RHB09-C08_4	0.354628	2.50609e-11	25/5000
RHB38-C07_2	RHB09-C09_3	0.354628	2.50279e-11	25/5000
RHB38-C07_2	RHB09-C13_2	0.417565	0.00228813	11/5000
RHB38-C07_2	RHB09-C14_3	0.354628	2.50609e-11	25/5000
RHB38-C07_2	RHB09-C15_2	0.357752	1.38454e-10	24/5000
RHB38-C07_2	RHB09-C20_2	0.361011	4.42151e-10	23/5000
RHB38-C07_2	RHB09-C22_2	0.424881	0.00585105	10/5000
RHB38-C07_2	RHB09-C23_2	0.417565	0.00230203	11/5000
RHB38-C07_2	RHB09-C24_2	0.354628	2.68894e-11	25/5000
RHB38-C07_2	RHB10-C05_2	0.343272	2.23351e-16	29/5000
RHB38-C07_2	RHB10-C08_2	0.417565	0.00230744	11/5000
RHB38-C07_2	RHB10-C09_2	0.357752	1.25912e-09	24/5000
RHB38-C07_2	RHB10-C12_2	0.417565	0.00230744	11/5000
RHB38-C07_2	RHB10-C14_2	0.371716	1.30055e-07	20/5000
RHB38-C07_2	RHB10-C14_3	0.442016	0.0540179	8/5000
RHB38-C07_2	RHB10-C14_4	0.495273	0.0433114	4/5000
RHB38-C07_2	RHB10-C18_2	0.357752	1.25907e-09	24/5000
RHB38-C07_2	RHB10-C19_2	0.357752	1.25912e-09	24/5000
RHB38-C07_2	RHB11-C04_2	0.324654	3.12169e-19	37/5000
RHB38-C07_2	RHB11-C04_3	0.0455938	0	1910/5000
RHB38-C07_2	RHB11-C05_5	0.324654	2.5483e-19	37/5000
RHB38-C07_2	RHB11-C05_6	0.343272	9.94208e-19	29/5000
RHB38-C07_2	RHB11-C06_3	0.324654	2.50957e-19	37/5000
RHB38-C07_2	RHB11-C06_4	0.343272	9.94208e-19	29/5000
RHB38-C07_2	RHB11-C12_2	0.410887	0.00221571	12/5000
RHB38-C07_2	RHB11-C13_2	0.331112	5.91828e-19	34/5000
RHB38-C07_2	RHB11-C15_2	0.424881	0.00916925	10/5000
RHB38-C07_2	RHB11-C16_2	0.478124	0.354809	5/5000
RHB38-C07_2	RHB11-C17_2	0.452272	0.107744	7/5000
RHB38-C07_2	RHB11-C23_2	0.424881	0.00916925	10/5000
RHB38-C07_2	RHB12-C01_2	0.432971	0.019731	9/5000
RHB38-C07_2	RHB12-C02_2	0.464114	0.204915	6/5000
RHB38-C07_2	RHB12-C04_2	0.478124	0.221003	5/5000
RHB38-C07_2	RHB12-C09_2	0.464114	0.213551	6/5000
RHB38-C07_2	RHB12-C14_2	0.464114	0.213551	6/5000
RHB38-C07_2	RHB13-C01_2	0.343272	6.11274e-15	29/5000
RHB38-C07_2	RHB13-C02_2	0.343272	6.09058e-15	29/5000
RHB38-C07_2	RHB13-C03_2	0.343272	6.11274e-15	29/5000
RHB38-C07_2	RHB13-C06_2	0.348738	2.2081e-14	27/5000
RHB38-C07_2	RHB13-C08_2	0.348738	2.2081e-14	27/5000
RHB38-C07_2	RHB13-C13_3	0.464114	0.173781	6/5000
RHB38-C07_2	RHB13-C14_2	0.371716	2.63461e-09	20/5000
RHB38-C07_2	RHB13-C14_3	0.442016	0.00704835	8/5000
RHB38-C07_2	RHB13-C18_2	0.478124	0.167391	5/5000
RHB38-C07_2	RHB13-C21_2	0.442016	0.00962423	8/5000
RHB38-C07_2	RHB13-C24_2	0.333394	2.47703e-20	33/5000
RHB38-C07_2	RHB14-C04_11	0.326746	3.62975e-23	36/5000
RHB38-C07_2	RHB14-C06_2	0.324654	2.98793e-22	37/5000
RHB38-C07_2	RHB14-C06_5	0.331112	1.49739e-22	34/5000
RHB38-C07_2	RHB14-C07_2	0.357752	1.23603e-10	24/5000
RHB38-C07_2	RHB14-C09_4	0.357752	4.79254e-16	24/5000
RHB38-C07_2	RHB14-C14_2	0.364415	2.12361e-08	22/5000
RHB38-C07_2	RHB14-C14_3	0.37979	8.65815e-07	18/5000
RHB38-C07_2	RHB14-C15_2	0.324654	2.98793e-22	37/5000
RHB38-C07_2	RHB14-C15_5	0.331112	1.49739e-22	34/5000
RHB38-C07_2	RHB14-C16_2	0.367978	9.48071e-09	21/5000
RHB38-C07_2	RHB14-C20_2	0.367978	9.48071e-09	21/5000
RHB38-C07_2	RHB14-C21_2	0.357752	4.79254e-16	24/5000
RHB38-C07_2	RHB14-C22_2	0.324654	2.98793e-22	37/5000
RHB38-C07_2	RHB14-C22_5	0.331112	1.49739e-22	34/5000
RHB38-C07_2	RHB14-C23_2	0.364415	2.12065e-08	22/5000
RHB38-C07_2	RHB14-C23_3	0.37979	8.65446e-07	18/5000
RHB38-C07_2	RHB15-C07_2	0.39906	0.000826313	14/5000
RHB38-C07_2	RHB15-C07_3	0.442016	0.0145422	8/5000
RHB38-C07_2	RHB15-C10_2	0.39906	0.000826313	14/5000
RHB38-C07_2	RHB15-C10_3	0.442016	0.0145416	8/5000
RHB38-C07_2	RHB15-C16_2	0.393769	1.71877e-05	15/5000
RHB38-C07_2	RHB15-C16_3	0.442016	0.0240428	8/5000
RHB38-C07_2	RHB15-C17_2	0.351626	7.41257e-12	26/5000
RHB38-C07_2	RHB15-C18_2	0.424881	0.00189825	10/5000
RHB38-C07_2	RHB15-C19_2	0.39906	0.000826298	14/5000
RHB38-C07_2	RHB15-C19_3	0.442016	0.0145333	8/5000
RHB38-C07_2	RHB15-C22_3	0.432971	0.00472368	9/5000
RHB38-C07_2	RHB15-C23_2	0.39906	0.000826284	14/5000
RHB38-C07_2	RHB15-C23_3	0.442016	0.0145416	8/5000
RHB38-C07_2	RHB15-C24_4	0.410887	0.000343386	12/5000
RHB38-C07_2	RHB15-C24_6	0.410887	0.000150847	12/5000
RHB38-C07_2	RHB16-C01_3	0.367978	9.48184e-10	21/5000
RHB38-C07_2	RHB16-C01_4	0.417565	0.0010505	11/5000
RHB38-C07_2	RHB16-C02_2	0.340679	7.43798e-16	30/5000
RHB38-C07_2	RHB16-C04_3	0.340679	7.43731e-16	30/5000
RHB38-C07_2	RHB16-C07_4	0.348738	1.65522e-13	27/5000
RHB38-C07_2	RHB16-C08_4	0.348738	2.23174e-13	27/5000
RHB38-C07_2	RHB16-C09_2	0.340679	7.43731e-16	30/5000
RHB38-C07_2	RHB16-C11_4	0.348738	2.23174e-13	27/5000
RHB38-C07_2	RHB16-C13_4	0.348738	2.23192e-13	27/5000
RHB38-C07_2	RHB16-C24_2	0.371716	9.30232e-08	20/5000
RHB38-C07_2	RHB17-C01_2	0.338172	1.41504e-19	31/5000
RHB38-C07_2	RHB17-C02_2	0.324654	3.16046e-19	37/5000
RHB38-C07_2	RHB17-C02_4	0.0455938	0	1910/5000
RHB38-C07_2	RHB17-C03_2	0.338172	1.41504e-19	31/5000
RHB38-C07_2	RHB17-C09_2	0.340679	2.96158e-14	30/5000
RHB38-C07_2	RHB17-C09_4	0.478124	0.259353	5/5000
RHB38-C07_2	RHB17-C10_2	0.326746	3.62975e-23	36/5000
RHB38-C07_2	RHB17-C12_2	0.348738	1.18248e-14	27/5000
RHB38-C07_2	RHB18-C09_2	0.371716	7.82027e-08	20/5000
RHB38-C07_2	RHB18-C10_3	0.417565	0.00202917	11/5000
RHB38-C07_2	RHB18-C12_2	0.39906	0.000108731	14/5000
RHB38-C07_2	RHB18-C16_3	0.417565	0.00244028	11/5000
RHB38-C07_2	RHB18-C17_3	0.464114	0.0809761	6/5000
RHB38-C07_2	RHB18-C18_2	0.464114	0.0809761	6/5000
RHB38-C07_2	RHB18-C20_2	0.338172	1.16566e-16	31/5000
RHB38-C07_2	RHB18-C23_2	0.37979	1.63816e-06	18/5000
RHB38-C07_2	RHB19-C06_4	0.417565	0.00122769	11/5000
RHB38-C07_2	RHB19-C07_3	0.367978	2.118e-08	21/5000
RHB38-C07_2	RHB19-C10_2	0.478124	0.164393	5/5000
RHB38-C07_2	RHB19-C12_3	0.316819	6.41194e-25	41/5000
RHB38-C07_2	RHB19-C13_2	0.371716	9.56163e-08	20/5000
RHB38-C07_2	RHB19-C13_3	0.432971	0.0034093	9/5000
RHB38-C07_2	RHB19-C14_2	0.478124	0.164437	5/5000
RHB38-C07_2	RHB19-C20_2	0.320635	1.80211e-23	39/5000
RHB38-C07_2	RHB19-C21_2	0.375646	3.90182e-07	19/5000
RHB38-C07_2	RHB19-C23_2	0.367978	2.118e-08	21/5000
RHB38-C07_2	RHB20-C01_2	0.324654	3.16815e-19	37/5000
RHB38-C07_2	RHB20-C02_2	0.324654	3.12169e-19	37/5000
RHB38-C07_2	RHB20-C03_3	0.328898	4.84406e-20	35/5000
RHB38-C07_2	RHB20-C03_4	0.348738	1.26892e-13	27/5000
RHB38-C07_2	RHB20-C09_2	0.404746	0.000194363	13/5000
RHB38-C07_2	RHB20-C11_2	0.464114	0.206464	6/5000
RHB38-C07_2	RHB20-C15_2	0.172336	0	281/5000
RHB38-C07_2	RHB20-C16_2	0.172336	0	281/5000
RHB38-C07_2	RHB20-C17_2	0.452272	0.106784	7/5000
RHB38-C07_2	RHB20-C18_2	0.371716	1.74374e-08	20/5000
RHB38-C07_2	RHB20-C19_3	0.464114	0.201256	6/5000
RHB38-C07_2	RHB21-C02_2	0.410887	0.00141865	12/5000
RHB38-C07_2	RHB21-C03_2	0.410887	0.00148225	12/5000
RHB38-C07_2	RHB21-C04_2	0.417565	0.00133666	11/5000
RHB38-C07_2	RHB21-C06_2	0.417565	0.00133666	11/5000
RHB38-C07_2	RHB21-C07_2	0.417565	0.00133666	11/5000
RHB38-C07_2	RHB21-C09_2	0.404746	0.00119866	13/5000
RHB38-C07_2	RHB21-C10_3	0.404746	0.00133879	13/5000
RHB38-C07_2	RHB21-C11_2	0.452272	0.0322167	7/5000
RHB38-C07_2	RHB21-C12_2	0.495273	0.471445	4/5000
RHB38-C07_2	RHB21-C20_2	0.452272	0.091738	7/5000
RHB38-C07_2	RHB22-C01_2	0.393769	2.5707e-06	15/5000
RHB38-C07_2	RHB22-C02_2	0.424881	0.0114729	10/5000
RHB38-C07_2	RHB22-C03_2	0.404746	0.00120878	13/5000
RHB38-C07_2	RHB22-C04_2	0.404746	0.00120878	13/5000
RHB38-C07_2	RHB22-C05_2	0.452272	0.0989072	7/5000
RHB38-C07_2	RHB22-C06_2	0.464114	0.0712163	6/5000
RHB38-C07_2	RHB22-C08_2	0.495273	0.284367	4/5000
RHB38-C07_2	RHB22-C09_2	0.393769	2.5707e-06	15/5000
RHB38-C07_2	RHB22-C12_3	0.393769	2.5707e-06	15/5000
RHB38-C07_2	RHB22-C17_2	0.452272	0.0989072	7/5000
RHB38-C07_2	RHB22-C23_2	0.424881	0.0114684	10/5000
RHB38-C07_2	RHB23-C03_2	0.160029	0	333/5000
RHB38-C07_2	RHB23-C04_2	0.417565	0.00291116	11/5000
RHB38-C07_2	RHB23-C05_3	0.464114	0.0848367	6/5000
RHB38-C07_2	RHB23-C06_3	0.478124	0.16548	5/5000
RHB38-C07_2	RHB23-C07_2	0.417565	0.00291116	11/5000
RHB38-C07_2	RHB23-C10_3	0.464114	0.0848077	6/5000
RHB38-C07_2	RHB23-C11_2	0.410887	0.000324014	12/5000
RHB38-C07_2	RHB23-C14_3	0.442016	0.0286883	8/5000
RHB38-C07_2	RHB23-C18_2	0.417565	0.00291116	11/5000
RHB38-C07_2	RHB23-C24_2	0.417565	0.00291106	11/5000
RHB38-C07_2	RHB24-C04_2	0.343272	2.23351e-16	29/5000
RHB38-C07_2	RHB24-C09_2	0.417565	0.000581469	11/5000
RHB38-C07_2	RHB24-C09_3	0.348738	8.28365e-17	27/5000
RHB38-C07_2	RHB24-C09_4	0.351626	5.26295e-21	26/5000
RHB38-C07_2	RHB24-C10_2	0.37979	1.5218e-06	18/5000
RHB38-C07_2	RHB24-C11_2	0.417565	0.00223613	11/5000
RHB38-C07_2	RHB24-C12_3	0.39906	3.76338e-05	14/5000
RHB38-C07_2	RHB24-C17_2	0.343272	2.23351e-16	29/5000
RHB38-C07_2	RHB24-C19_2	0.384171	6.58961e-06	17/5000
RHB38-C07_2	RHB24-C21_2	0.417565	0.00223613	11/5000
RHB38-C07_2	RHB25-C01_2	0.333394	2.35118e-20	33/5000
RHB38-C07_2	RHB25-C12_2	0.464114	0.177	6/5000
RHB38-C07_2	RHB25-C13_3	0.442016	0.0268394	8/5000
RHB38-C07_2	RHB25-C16_2	0.343272	1.91281e-17	29/5000
RHB38-C07_2	RHB25-C19_2	0.417565	0.00120571	11/5000
RHB38-C07_2	RHB25-C20_2	0.442016	0.060367	8/5000
RHB38-C07_2	RHB25-C23_2	0.495273	0.371365	4/5000
RHB38-C07_2	RHB26-C12_2	0.432971	0.0145138	9/5000
RHB38-C07_2	RHB26-C18_2	0.410887	0.00148174	12/5000
RHB38-C07_2	RHB26-C20_2	0.452272	0.100247	7/5000
RHB38-C07_2	RHB26-C21_2	0.410887	0.00141946	12/5000
RHB38-C07_2	RHB26-C22_2	0.432971	0.0182637	9/5000
RHB38-C07_2	RHB26-C23_2	0.335745	9.83147e-17	32/5000
RHB38-C07_2	RHB27-C01_3	0.0547485	0	1626/5000
RHB38-C07_2	RHB27-C02_3	0.0547485	0	1626/5000
RHB38-C07_2	RHB27-C04_3	0.0547485	0	1626/5000
RHB38-C07_2	RHB27-C06_3	0.0547485	0	1626/5000
RHB38-C07_2	RHB27-C09_2	0.367978	2.61368e-09	21/5000
RHB38-C07_2	RHB27-C14_5	0.0547485	0	1626/5000
RHB38-C07_2	RHB27-C17_3	0.0547485	0	1626/5000
RHB38-C07_2	RHB27-C18_3	0.0547485	0	1626/5000
RHB38-C07_2	RHB27-C20_3	0.326746	8.78423e-29	36/5000
RHB38-C07_2	RHB27-C20_4	0.331112	3.02772e-28	34/5000
RHB38-C07_2	RHB27-C21_3	0.318703	1.31996e-27	40/5000
RHB38-C07_2	RHB27-C21_4	0.333394	7.56147e-24	33/5000
RHB38-C07_2	RHB27-C22_3	0.328898	6.48369e-19	35/5000
RHB38-C07_2	RHB27-C22_4	0.410887	0.00099325	12/5000
RHB38-C07_2	RHB28-C04_2	0.338172	3.35535e-23	31/5000
RHB38-C07_2	RHB28-C05_2	0.338172	3.35535e-23	31/5000
RHB38-C07_2	RHB28-C11_3	0.340679	1.61371e-18	30/5000
RHB38-C07_2	RHB28-C15_2	0.452272	0.0315414	7/5000
RHB38-C07_2	RHB28-C19_2	0.335745	8.95546e-17	32/5000
RHB38-C07_2	RHB29-C04_2	0.343272	1.58008e-16	29/5000
RHB38-C07_2	RHB29-C09_2	0.432971	0.0276711	9/5000
RHB38-C07_2	RHB29-C10_2	0.432971	0.0276711	9/5000
RHB38-C07_2	RHB29-C16_2	0.432971	0.0276711	9/5000
RHB38-C07_2	RHB29-C18_2	0.432971	0.0276711	9/5000
RHB38-C07_2	RHB29-C23_2	0.432971	0.0276711	9/5000
RHB38-C07_2	RHB30-C05_3	0.375646	4.05978e-07	19/5000
RHB38-C07_2	RHB30-C09_3	0.384171	1.28971e-06	17/5000
RHB38-C07_2	RHB30-C09_4	0.338172	9.64954e-18	31/5000
RHB38-C07_2	RHB30-C09_5	0.338172	2.09861e-20	31/5000
RHB38-C07_2	RHB30-C10_3	0.384171	1.28971e-06	17/5000
RHB38-C07_2	RHB30-C10_4	0.338172	9.64954e-18	31/5000
RHB38-C07_2	RHB30-C10_5	0.338172	2.09861e-20	31/5000
RHB38-C07_2	RHB30-C16_4	0.322618	1.8956e-32	38/5000
RHB38-C07_2	RHB30-C17_4	0.322618	1.8956e-32	38/5000
RHB38-C07_2	RHB30-C19_4	0.322618	1.8956e-32	38/5000
RHB38-C07_2	RHB30-C20_4	0.322618	1.8956e-32	38/5000
RHB38-C07_2	RHB31-C01_2	0.324654	3.15958e-19	37/5000
RHB38-C07_2	RHB31-C01_3	0.297254	4.45005e-43	53/5000
RHB38-C07_2	RHB31-C02_2	0.340679	3.76645e-15	30/5000
RHB38-C07_2	RHB31-C04_2	0.324654	3.16756e-19	37/5000
RHB38-C07_2	RHB31-C07_2	0.324654	2.28869e-19	37/5000
RHB38-C07_2	RHB31-C14_2	0.300182	1.12287e-39	51/5000
RHB38-C07_2	RHB31-C15_2	0.30169	1.99582e-38	50/5000
RHB38-C07_2	RHB31-C18_2	0.442016	0.0479795	8/5000
RHB38-C07_2	RHB31-C19_3	0.424881	0.00828132	10/5000
RHB38-C07_2	RHB31-C22_2	0.30169	4.46708e-38	50/5000
RHB38-C07_2	RHB31-C24_2	0.424881	0.00640389	10/5000
RHB38-C07_2	RHB32-C05_2	0.331112	1.23852e-18	34/5000
RHB38-C07_2	RHB32-C06_3	0.371716	7.82027e-08	20/5000
RHB38-C07_2	RHB32-C09_2	0.384171	6.5066e-06	17/5000
RHB38-C07_2	RHB32-C12_2	0.371716	7.82027e-08	20/5000
RHB38-C07_2	RHB32-C15_2	0.375646	3.80318e-07	19/5000
RHB38-C07_2	RHB32-C16_2	0.384171	6.5066e-06	17/5000
RHB38-C07_2	RHB32-C18_2	0.371716	7.82027e-08	20/5000
RHB38-C07_2	RHB32-C19_2	0.404746	0.000210303	13/5000
RHB38-C07_2	RHB32-C21_3	0.404746	0.000198809	13/5000
RHB38-C07_2	RHB32-C22_2	0.388819	2.57778e-05	16/5000
RHB38-C07_2	RHB33-C04_2	0.324654	7.42315e-21	37/5000
RHB38-C07_2	RHB33-C07_2	0.324654	7.42315e-21	37/5000
RHB38-C07_2	RHB33-C08_2	0.442016	0.124428	8/5000
RHB38-C07_2	RHB33-C08_3	0.297254	3.74886e-40	53/5000
RHB38-C07_2	RHB33-C09_2	0.442016	0.124428	8/5000
RHB38-C07_2	RHB33-C09_3	0.297254	3.74886e-40	53/5000
RHB38-C07_2	RHB33-C11_2	0.432971	0.0197274	9/5000
RHB38-C07_2	RHB33-C12_2	0.393769	2.73182e-05	15/5000
RHB38-C07_2	RHB33-C14_2	0.335745	6.15485e-17	32/5000
RHB38-C07_2	RHB33-C16_3	0.424881	0.000292718	10/5000
RHB38-C07_2	RHB33-C17_2	0.417565	0.00231856	11/5000
RHB38-C07_2	RHB33-C23_2	0.417565	0.00099504	11/5000
RHB38-C07_2	RHB34-C04_2	0.328898	2.62724e-24	35/5000
RHB38-C07_2	RHB34-C04_3	0.335745	1.36828e-23	32/5000
RHB38-C07_2	RHB34-C05_2	0.432971	0.00390624	9/5000
RHB38-C07_2	RHB34-C18_2	0.326746	4.38264e-23	36/5000
RHB38-C07_2	RHB35-C09_2	0.318703	2.74335e-23	40/5000
RHB38-C07_2	RHB35-C09_3	0.335745	1.29183e-19	32/5000
RHB38-C07_2	RHB35-C13_2	0.417565	0.00131979	11/5000
RHB38-C07_2	RHB35-C14_2	0.410887	0.00204617	12/5000
RHB38-C07_2	RHB35-C17_2	0.417565	0.00143911	11/5000
RHB38-C07_2	RHB35-C23_2	0.335745	1.68963e-20	32/5000
RHB38-C07_2	RHB35-C24_2	0.417565	0.00131979	11/5000
RHB38-C07_2	RHB36-C04_2	0.464114	0.204622	6/5000
RHB38-C07_2	RHB36-C05_2	0.410887	0.000323686	12/5000
RHB38-C07_2	RHB36-C07_2	0.39906	0.000226578	14/5000
RHB38-C07_2	RHB36-C07_3	0.432971	0.0173143	9/5000
RHB38-C07_2	RHB36-C10_2	0.424881	0.00667005	10/5000
RHB38-C07_2	RHB36-C13_3	0.424881	0.0128611	10/5000
RHB38-C07_2	RHB36-C16_3	0.417565	0.00135063	11/5000
RHB38-C07_2	RHB36-C20_2	0.404746	0.00120878	13/5000
RHB38-C07_2	RHB36-C21_12	0.410887	0.000340967	12/5000
RHB38-C07_2	RHB37-C15_2	0.37979	1.3787e-06	18/5000
RHB38-C07_2	RHB37-C15_3	0.478124	0.164461	5/5000
RHB38-C07_2	RHB37-C16_2	0.432971	0.0190284	9/5000
RHB38-C07_2	RHB37-C20_2	0.432971	0.0190284	9/5000
RHB38-C07_2	RHB37-C22_2	0.432971	0.0203737	9/5000
RHB38-C07_2	RHB38-C06_2	0.424881	0.0170447	10/5000
RHB38-C10_2	RHB01-C02_4	0.126029	0	538/5000
RHB38-C10_2	RHB01-C02_5	0.162454	0	322/5000
RHB38-C10_2	RHB01-C04_2	0.0908875	0	906/5000
RHB38-C10_2	RHB01-C05_3	0.126029	0	538/5000
RHB38-C10_2	RHB01-C05_4	0.162454	0	322/5000
RHB38-C10_2	RHB01-C06_3	0.0987351	0	804/5000
RHB38-C10_2	RHB01-C07_3	0.126029	0	538/5000
RHB38-C10_2	RHB01-C07_4	0.162454	0	322/5000
RHB38-C10_2	RHB01-C08_2	0.126029	0	538/5000
RHB38-C10_2	RHB01-C08_3	0.162454	0	322/5000
RHB38-C10_2	RHB01-C09_2	0.0908875	0	906/5000
RHB38-C10_2	RHB01-C17_2	0.126029	0	538/5000
RHB38-C10_2	RHB01-C17_3	0.162454	0	322/5000
RHB38-C10_2	RHB01-C18_2	0.126029	0	538/5000
RHB38-C10_2	RHB01-C18_3	0.162454	0	322/5000
RHB38-C10_2	RHB01-C20_2	0.245451	1.00823e-103	105/5000
RHB38-C10_2	RHB01-C20_3	0.178853	0	257/5000
RHB38-C10_2	RHB01-C21_2	0.0943706	0	859/5000
RHB38-C10_2	RHB01-C23_2	0.126029	0	538/5000
RHB38-C10_2	RHB01-C23_3	0.162454	0	322/5000
RHB38-C10_2	RHB02-C01_4	0.09514	0	849/5000
RHB38-C10_2	RHB02-C02_2	0.09514	0	849/5000
RHB38-C10_2	RHB02-C03_3	0.09514	0	849/5000
RHB38-C10_2	RHB02-C04_2	0.09514	0	849/5000
RHB38-C10_2	RHB02-C06_2	0.0941418	0	862/5000
RHB38-C10_2	RHB02-C09_2	0.09514	0	849/5000
RHB38-C10_2	RHB02-C10_2	0.09514	0	849/5000
RHB38-C10_2	RHB02-C19_3	0.109661	0	683/5000
RHB38-C10_2	RHB03-C02_2	0.144269	0	415/5000
RHB38-C10_2	RHB03-C04_2	0.144269	0	415/5000
RHB38-C10_2	RHB03-C05_2	0.144269	0	415/5000
RHB38-C10_2	RHB03-C06_2	0.144269	0	415/5000
RHB38-C10_2	RHB03-C12_2	0.286561	9.34366e-44	61/5000
RHB38-C10_2	RHB03-C16_2	0.0952951	0	847/5000
RHB38-C10_2	RHB03-C22_2	0.0987351	0	804/5000
RHB38-C10_2	RHB03-C22_3	0.0755485	0	1152/5000
RHB38-C10_2	RHB03-C24_2	0.107903	0	701/5000
RHB38-C10_2	RHB04-C01_2	0.0997326	0	792/5000
RHB38-C10_2	RHB04-C05_2	0.0898195	0	921/5000
RHB38-C10_2	RHB04-C06_2	0.0899607	0	919/5000
RHB38-C10_2	RHB04-C08_2	0.104444	0	738/5000
RHB38-C10_2	RHB04-C10_2	0.131274	0	499/5000
RHB38-C10_2	RHB04-C11_4	0.0987351	0	804/5000
RHB38-C10_2	RHB04-C13_2	0.0826805	0	1029/5000
RHB38-C10_2	RHB04-C17_3	0.156856	0	348/5000
RHB38-C10_2	RHB04-C20_2	0.131274	0	499/5000
RHB38-C10_2	RHB04-C21_3	0.0826805	0	1029/5000
RHB38-C10_2	RHB04-C22_2	0.0826805	0	1029/5000
RHB38-C10_2	RHB05-C01_2	0.104626	0	736/5000
RHB38-C10_2	RHB05-C02_4	0.104626	0	736/5000
RHB38-C10_2	RHB05-C03_4	0.0983244	0	809/5000
RHB38-C10_2	RHB05-C09_4	0.104626	0	736/5000
RHB38-C10_2	RHB05-C17_4	0.104626	0	736/5000
RHB38-C10_2	RHB05-C24_3	0.0942943	0	860/5000
RHB38-C10_2	RHB05-C24_4	0.0768117	0	1129/5000
RHB38-C10_2	RHB06-C03_2	0.0905292	0	911/5000
RHB38-C10_2	RHB06-C05_2	0.0851534	0	990/5000
RHB38-C10_2	RHB06-C09_2	0.0908875	0	906/5000
RHB38-C10_2	RHB06-C11_2	0.153628	0	364/5000
RHB38-C10_2	RHB06-C11_3	0.157271	0	346/5000
RHB38-C10_2	RHB06-C17_2	0.154421	0	360/5000
RHB38-C10_2	RHB06-C17_3	0.157271	0	346/5000
RHB38-C10_2	RHB06-C19_2	0.149244	0	387/5000
RHB38-C10_2	RHB06-C19_3	0.157271	0	346/5000
RHB38-C10_2	RHB06-C20_2	0.154421	0	360/5000
RHB38-C10_2	RHB06-C20_3	0.157271	0	346/5000
RHB38-C10_2	RHB07-C02_4	0.10152	0	771/5000
RHB38-C10_2	RHB07-C03_2	0.0956066	0	843/5000
RHB38-C10_2	RHB07-C04_3	0.224924	2.48603e-153	138/5000
RHB38-C10_2	RHB07-C05_5	0.113337	0	647/5000
RHB38-C10_2	RHB07-C06_2	0.103275	0	751/5000
RHB38-C10_2	RHB07-C08_3	0.113337	0	647/5000
RHB38-C10_2	RHB07-C09_2	0.108873	0	691/5000
RHB38-C10_2	RHB07-C12_2	0.113337	0	647/5000
RHB38-C10_2	RHB07-C12_3	0.186043	1.19764e-300	233/5000
RHB38-C10_2	RHB07-C14_2	0.114292	0	638/5000
RHB38-C10_2	RHB07-C16_2	0.113337	0	647/5000
RHB38-C10_2	RHB07-C17_2	0.104444	0	738/5000
RHB38-C10_2	RHB07-C17_3	0.0884952	0	940/5000
RHB38-C10_2	RHB07-C22_2	0.113337	0	647/5000
RHB38-C10_2	RHB08-C02_3	0.0942943	0	860/5000
RHB38-C10_2	RHB08-C09_2	0.100153	0	787/5000
RHB38-C10_2	RHB08-C13_5	0.0942943	0	860/5000
RHB38-C10_2	RHB08-C14_5	0.18927	2.65646e-272	223/5000
RHB38-C10_2	RHB08-C14_7	0.121666	0	573/5000
RHB38-C10_2	RHB08-C16_2	0.0993149	0	797/5000
RHB38-C10_2	RHB08-C19_3	0.094218	0	861/5000
RHB38-C10_2	RHB08-C20_2	0.0993149	0	797/5000
RHB38-C10_2	RHB08-C21_2	0.102655	0	758/5000
RHB38-C10_2	RHB08-C24_2	0.104082	0	742/5000
RHB38-C10_2	RHB09-C08_4	0.0982426	0	810/5000
RHB38-C10_2	RHB09-C09_3	0.0983244	0	809/5000
RHB38-C10_2	RHB09-C13_2	0.124122	0	553/5000
RHB38-C10_2	RHB09-C14_3	0.0982426	0	810/5000
RHB38-C10_2	RHB09-C15_2	0.0983244	0	809/5000
RHB38-C10_2	RHB09-C20_2	0.0949081	0	852/5000
RHB38-C10_2	RHB09-C22_2	0.0992317	0	798/5000
RHB38-C10_2	RHB09-C23_2	0.124122	0	553/5000
RHB38-C10_2	RHB09-C24_2	0.0911758	0	902/5000
RHB38-C10_2	RHB10-C05_2	0.100323	0	785/5000
RHB38-C10_2	RHB10-C08_2	0.100492	0	783/5000
RHB38-C10_2	RHB10-C09_2	0.0913204	0	900/5000
RHB38-C10_2	RHB10-C12_2	0.100492	0	783/5000
RHB38-C10_2	RHB10-C14_2	0.0917567	0	894/5000
RHB38-C10_2	RHB10-C14_3	0.14906	0	388/5000
RHB38-C10_2	RHB10-C14_4	0.294435	6.20404e-67	55/5000
RHB38-C10_2	RHB10-C18_2	0.0913204	0	900/5000
RHB38-C10_2	RHB10-C19_2	0.0913204	0	900/5000
RHB38-C10_2	RHB11-C04_2	0.28411	1.53741e-38	63/5000
RHB38-C10_2	RHB11-C04_3	0.364415	4.78486e-11	22/5000
RHB38-C10_2	RHB11-C05_5	0.285326	9.17289e-38	62/5000
RHB38-C10_2	RHB11-C05_6	0.179139	0	256/5000
RHB38-C10_2	RHB11-C06_3	0.286561	8.23526e-37	61/5000
RHB38-C10_2	RHB11-C06_4	0.179139	0	256/5000
RHB38-C10_2	RHB11-C12_2	0.15853	0	340/5000
RHB38-C10_2	RHB11-C13_2	0.130163	0	507/5000
RHB38-C10_2	RHB11-C15_2	0.100833	0	779/5000
RHB38-C10_2	RHB11-C16_2	0.101954	0	766/5000
RHB38-C10_2	RHB11-C17_2	0.0980794	0	812/5000
RHB38-C10_2	RHB11-C23_2	0.100833	0	779/5000
RHB38-C10_2	RHB12-C01_2	0.0942943	0	860/5000
RHB38-C10_2	RHB12-C02_2	0.101176	0	775/5000
RHB38-C10_2	RHB12-C04_2	0.202679	3.27144e-241	186/5000
RHB38-C10_2	RHB12-C09_2	0.103097	0	753/5000
RHB38-C10_2	RHB12-C14_2	0.103097	0	753/5000
RHB38-C10_2	RHB13-C01_2	0.0908875	0	906/5000
RHB38-C10_2	RHB13-C02_2	0.0908875	0	906/5000
RHB38-C10_2	RHB13-C03_2	0.0908875	0	906/5000
RHB38-C10_2	RHB13-C06_2	0.142747	0	424/5000
RHB38-C10_2	RHB13-C08_2	0.142747	0	424/5000
RHB38-C10_2	RHB13-C13_3	0.102129	0	764/5000
RHB38-C10_2	RHB13-C14_2	0.189933	1.4782e-287	221/5000
RHB38-C10_2	RHB13-C14_3	0.186995	0	230/5000
RHB38-C10_2	RHB13-C18_2	0.14258	0	425/5000
RHB38-C10_2	RHB13-C21_2	0.234782	2.18152e-141	121/5000
RHB38-C10_2	RHB13-C24_2	0.152263	0	371/5000
RHB38-C10_2	RHB14-C04_11	0.167338	0	301/5000
RHB38-C10_2	RHB14-C06_2	0.122882	0	563/5000
RHB38-C10_2	RHB14-C06_5	0.0616135	0	1447/5000
RHB38-C10_2	RHB14-C07_2	0.12526	0	544/5000
RHB38-C10_2	RHB14-C09_4	0.335745	3.67719e-23	32/5000
RHB38-C10_2	RHB14-C14_2	0.0968697	0	827/5000
RHB38-C10_2	RHB14-C14_3	0.0914655	0	898/5000
RHB38-C10_2	RHB14-C15_2	0.122515	0	566/5000
RHB38-C10_2	RHB14-C15_5	0.0616135	0	1447/5000
RHB38-C10_2	RHB14-C16_2	0.111676	0	663/5000
RHB38-C10_2	RHB14-C20_2	0.111676	0	663/5000
RHB38-C10_2	RHB14-C21_2	0.335745	3.67719e-23	32/5000
RHB38-C10_2	RHB14-C22_2	0.122759	0	564/5000
RHB38-C10_2	RHB14-C22_5	0.0616135	0	1447/5000
RHB38-C10_2	RHB14-C23_2	0.0968697	0	827/5000
RHB38-C10_2	RHB14-C23_3	0.0914655	0	898/5000
RHB38-C10_2	RHB15-C07_2	0.164969	0	311/5000
RHB38-C10_2	RHB15-C07_3	0.157688	0	344/5000
RHB38-C10_2	RHB15-C10_2	0.165202	0	310/5000
RHB38-C10_2	RHB15-C10_3	0.157688	0	344/5000
RHB38-C10_2	RHB15-C16_2	0.148693	0	390/5000
RHB38-C10_2	RHB15-C16_3	0.162905	0	320/5000
RHB38-C10_2	RHB15-C17_2	0.343272	5.31595e-12	29/5000
RHB38-C10_2	RHB15-C18_2	0.0765345	0	1134/5000
RHB38-C10_2	RHB15-C19_2	0.164969	0	311/5000
RHB38-C10_2	RHB15-C19_3	0.157688	0	344/5000
RHB38-C10_2	RHB15-C22_3	0.0851534	0	990/5000
RHB38-C10_2	RHB15-C23_2	0.164969	0	311/5000
RHB38-C10_2	RHB15-C23_3	0.157688	0	344/5000
RHB38-C10_2	RHB15-C24_4	0.104717	0	735/5000
RHB38-C10_2	RHB15-C24_6	0.16223	0	323/5000
RHB38-C10_2	RHB16-C01_3	0.109266	0	687/5000
RHB38-C10_2	RHB16-C01_4	0.121786	0	572/5000
RHB38-C10_2	RHB16-C02_2	0.279436	2.59577e-49	67/5000
RHB38-C10_2	RHB16-C04_3	0.279436	2.59509e-49	67/5000
RHB38-C10_2	RHB16-C07_4	0.0559417	0	1593/5000
RHB38-C10_2	RHB16-C08_4	0.0559417	0	1593/5000
RHB38-C10_2	RHB16-C09_2	0.279436	2.59509e-49	67/5000
RHB38-C10_2	RHB16-C11_4	0.0559417	0	1593/5000
RHB38-C10_2	RHB16-C13_4	0.0559417	0	1593/5000
RHB38-C10_2	RHB16-C24_2	0.308043	2.52479e-26	46/5000
RHB38-C10_2	RHB17-C01_2	0.0843806	0	1002/5000
RHB38-C10_2	RHB17-C02_2	0.28411	1.5809e-38	63/5000
RHB38-C10_2	RHB17-C02_4	0.364415	4.78486e-11	22/5000
RHB38-C10_2	RHB17-C03_2	0.0843167	0	1003/5000
RHB38-C10_2	RHB17-C09_2	0.121306	0	576/5000
RHB38-C10_2	RHB17-C09_4	0.085544	0	984/5000
RHB38-C10_2	RHB17-C10_2	0.167338	0	301/5000
RHB38-C10_2	RHB17-C12_2	0.0936869	0	868/5000
RHB38-C10_2	RHB18-C09_2	0.0900315	0	918/5000
RHB38-C10_2	RHB18-C10_3	0.105083	0	731/5000
RHB38-C10_2	RHB18-C12_2	0.106195	0	719/5000
RHB38-C10_2	RHB18-C16_3	0.101348	0	773/5000
RHB38-C10_2	RHB18-C17_3	0.0884952	0	940/5000
RHB38-C10_2	RHB18-C18_2	0.0884952	0	940/5000
RHB38-C10_2	RHB18-C20_2	0.0976734	0	817/5000
RHB38-C10_2	RHB18-C23_2	0.0910314	0	904/5000
RHB38-C10_2	RHB19-C06_4	0.0997326	0	792/5000
RHB38-C10_2	RHB19-C07_3	0.0901023	0	917/5000
RHB38-C10_2	RHB19-C10_2	0.0677056	0	1308/5000
RHB38-C10_2	RHB19-C12_3	0.0972701	0	822/5000
RHB38-C10_2	RHB19-C13_2	0.15462	0	359/5000
RHB38-C10_2	RHB19-C13_3	0.0891883	0	930/5000
RHB38-C10_2	RHB19-C14_2	0.0677056	0	1308/5000
RHB38-C10_2	RHB19-C20_2	0.094754	0	854/5000
RHB38-C10_2	RHB19-C21_2	0.0903866	0	913/5000
RHB38-C10_2	RHB19-C23_2	0.0901023	0	917/5000
RHB38-C10_2	RHB20-C01_2	0.28411	1.5896e-38	63/5000
RHB38-C10_2	RHB20-C02_2	0.28411	1.53741e-38	63/5000
RHB38-C10_2	RHB20-C03_3	0.0975925	0	818/5000
RHB38-C10_2	RHB20-C03_4	0.167338	0	301/5000
RHB38-C10_2	RHB20-C09_2	0.131838	0	495/5000
RHB38-C10_2	RHB20-C11_2	0.103453	0	749/5000
RHB38-C10_2	RHB20-C15_2	0.393769	0.000117677	15/5000
RHB38-C10_2	RHB20-C16_2	0.393769	0.000117677	15/5000
RHB38-C10_2	RHB20-C17_2	0.100662	0	781/5000
RHB38-C10_2	RHB20-C18_2	0.106665	0	714/5000
RHB38-C10_2	RHB20-C19_3	0.101176	0	775/5000
RHB38-C10_2	RHB21-C02_2	0.107424	0	706/5000
RHB38-C10_2	RHB21-C03_2	0.108289	0	697/5000
RHB38-C10_2	RHB21-C04_2	0.0993149	0	797/5000
RHB38-C10_2	RHB21-C06_2	0.0993149	0	797/5000
RHB38-C10_2	RHB21-C07_2	0.0993149	0	797/5000
RHB38-C10_2	RHB21-C09_2	0.103992	0	743/5000
RHB38-C10_2	RHB21-C10_3	0.104082	0	742/5000
RHB38-C10_2	RHB21-C11_2	0.139803	0	442/5000
RHB38-C10_2	RHB21-C12_2	0.138068	0	453/5000
RHB38-C10_2	RHB21-C20_2	0.100833	0	779/5000
RHB38-C10_2	RHB22-C01_2	0.109959	0	680/5000
RHB38-C10_2	RHB22-C02_2	0.106195	0	719/5000
RHB38-C10_2	RHB22-C03_2	0.104082	0	742/5000
RHB38-C10_2	RHB22-C04_2	0.104082	0	742/5000
RHB38-C10_2	RHB22-C05_2	0.102216	0	763/5000
RHB38-C10_2	RHB22-C06_2	0.183869	0	240/5000
RHB38-C10_2	RHB22-C08_2	0.22174	1.86039e-183	144/5000
RHB38-C10_2	RHB22-C09_2	0.109959	0	680/5000
RHB38-C10_2	RHB22-C12_3	0.109959	0	680/5000
RHB38-C10_2	RHB22-C17_2	0.102216	0	763/5000
RHB38-C10_2	RHB22-C23_2	0.106195	0	719/5000
RHB38-C10_2	RHB23-C03_2	0.39906	0.000476331	14/5000
RHB38-C10_2	RHB23-C04_2	0.0978354	0	815/5000
RHB38-C10_2	RHB23-C05_3	0.0818194	0	1043/5000
RHB38-C10_2	RHB23-C06_3	0.0831162	0	1022/5000
RHB38-C10_2	RHB23-C07_2	0.0978354	0	815/5000
RHB38-C10_2	RHB23-C10_3	0.0817584	0	1044/5000
RHB38-C10_2	RHB23-C11_2	0.105267	0	729/5000
RHB38-C10_2	RHB23-C14_3	0.0999006	0	790/5000
RHB38-C10_2	RHB23-C18_2	0.0978354	0	815/5000
RHB38-C10_2	RHB23-C24_2	0.0977543	0	816/5000
RHB38-C10_2	RHB24-C04_2	0.100323	0	785/5000
RHB38-C10_2	RHB24-C09_2	0.0971898	0	823/5000
RHB38-C10_2	RHB24-C09_3	0.198047	2.64181e-265	198/5000
RHB38-C10_2	RHB24-C09_4	0.218194	7.39248e-221	151/5000
RHB38-C10_2	RHB24-C10_2	0.101607	0	770/5000
RHB38-C10_2	RHB24-C11_2	0.101176	0	775/5000
RHB38-C10_2	RHB24-C12_3	0.170042	0	290/5000
RHB38-C10_2	RHB24-C17_2	0.100323	0	785/5000
RHB38-C10_2	RHB24-C19_2	0.0909594	0	905/5000
RHB38-C10_2	RHB24-C21_2	0.101176	0	775/5000
RHB38-C10_2	RHB25-C01_2	0.196203	2.86847e-255	203/5000
RHB38-C10_2	RHB25-C12_2	0.0994817	0	795/5000
RHB38-C10_2	RHB25-C13_3	0.170545	0	288/5000
RHB38-C10_2	RHB25-C16_2	0.0990657	0	800/5000
RHB38-C10_2	RHB25-C19_2	0.103992	0	743/5000
RHB38-C10_2	RHB25-C20_2	0.104535	0	737/5000
RHB38-C10_2	RHB25-C23_2	0.174978	0	271/5000
RHB38-C10_2	RHB26-C12_2	0.10152	0	771/5000
RHB38-C10_2	RHB26-C18_2	0.108289	0	697/5000
RHB38-C10_2	RHB26-C20_2	0.101607	0	770/5000
RHB38-C10_2	RHB26-C21_2	0.107424	0	706/5000
RHB38-C10_2	RHB26-C22_2	0.0968697	0	827/5000
RHB38-C10_2	RHB26-C23_2	0.0901023	0	917/5000
RHB38-C10_2	RHB27-C01_3	0.404746	1.22084e-05	13/5000
RHB38-C10_2	RHB27-C02_3	0.404746	1.22084e-05	13/5000
RHB38-C10_2	RHB27-C04_3	0.404746	1.22084e-05	13/5000
RHB38-C10_2	RHB27-C06_3	0.404746	1.22084e-05	13/5000
RHB38-C10_2	RHB27-C09_2	0.119768	0	589/5000
RHB38-C10_2	RHB27-C14_5	0.404746	1.22084e-05	13/5000
RHB38-C10_2	RHB27-C17_3	0.404746	1.22084e-05	13/5000
RHB38-C10_2	RHB27-C18_3	0.404746	1.22084e-05	13/5000
RHB38-C10_2	RHB27-C20_3	0.165671	0	308/5000
RHB38-C10_2	RHB27-C20_4	0.112501	0	655/5000
RHB38-C10_2	RHB27-C21_3	0.106289	0	718/5000
RHB38-C10_2	RHB27-C21_4	0.187961	0	227/5000
RHB38-C10_2	RHB27-C22_3	0.132121	0	493/5000
RHB38-C10_2	RHB27-C22_4	0.170293	0	289/5000
RHB38-C10_2	RHB28-C04_2	0.144269	0	415/5000
RHB38-C10_2	RHB28-C05_2	0.144269	0	415/5000
RHB38-C10_2	RHB28-C11_3	0.0952951	0	847/5000
RHB38-C10_2	RHB28-C15_2	0.23234	3.18813e-146	125/5000
RHB38-C10_2	RHB28-C19_2	0.084637	0	998/5000
RHB38-C10_2	RHB29-C04_2	0.0993982	0	796/5000
RHB38-C10_2	RHB29-C09_2	0.184792	5.25973e-300	237/5000
RHB38-C10_2	RHB29-C10_2	0.184792	5.25973e-300	237/5000
RHB38-C10_2	RHB29-C16_2	0.184792	5.25973e-300	237/5000
RHB38-C10_2	RHB29-C18_2	0.184792	5.25973e-300	237/5000
RHB38-C10_2	RHB29-C23_2	0.184792	5.25973e-300	237/5000
RHB38-C10_2	RHB30-C05_3	0.308043	2.42049e-26	46/5000
RHB38-C10_2	RHB30-C09_3	0.138537	0	450/5000
RHB38-C10_2	RHB30-C09_4	0.0927879	0	880/5000
RHB38-C10_2	RHB30-C09_5	0.133848	0	481/5000
RHB38-C10_2	RHB30-C10_3	0.138537	0	450/5000
RHB38-C10_2	RHB30-C10_4	0.0927136	0	881/5000
RHB38-C10_2	RHB30-C10_5	0.133848	0	481/5000
RHB38-C10_2	RHB30-C16_4	0.151495	0	375/5000
RHB38-C10_2	RHB30-C17_4	0.151495	0	375/5000
RHB38-C10_2	RHB30-C19_4	0.151495	0	375/5000
RHB38-C10_2	RHB30-C20_4	0.151495	0	375/5000
RHB38-C10_2	RHB31-C01_2	0.28411	1.5799e-38	63/5000
RHB38-C10_2	RHB31-C01_3	0.264123	2.78474e-75	82/5000
RHB38-C10_2	RHB31-C02_2	0.0983244	0	809/5000
RHB38-C10_2	RHB31-C04_2	0.28411	1.58893e-38	63/5000
RHB38-C10_2	RHB31-C07_2	0.289095	5.57466e-35	59/5000
RHB38-C10_2	RHB31-C14_2	0.261404	3.64523e-77	85/5000
RHB38-C10_2	RHB31-C15_2	0.261404	5.96035e-77	85/5000
RHB38-C10_2	RHB31-C18_2	0.102216	0	763/5000
RHB38-C10_2	RHB31-C19_3	0.108873	0	691/5000
RHB38-C10_2	RHB31-C22_2	0.262299	6.04123e-75	84/5000
RHB38-C10_2	RHB31-C24_2	0.0956066	0	843/5000
RHB38-C10_2	RHB32-C05_2	0.100833	0	779/5000
RHB38-C10_2	RHB32-C06_3	0.0899607	0	919/5000
RHB38-C10_2	RHB32-C09_2	0.0882889	0	943/5000
RHB38-C10_2	RHB32-C12_2	0.0899607	0	919/5000
RHB38-C10_2	RHB32-C15_2	0.0893979	0	927/5000
RHB38-C10_2	RHB32-C16_2	0.0882889	0	943/5000
RHB38-C10_2	RHB32-C18_2	0.0899607	0	919/5000
RHB38-C10_2	RHB32-C19_2	0.101262	0	774/5000
RHB38-C10_2	RHB32-C21_3	0.105544	0	726/5000
RHB38-C10_2	RHB32-C22_2	0.0901023	0	917/5000
RHB38-C10_2	RHB33-C04_2	0.103097	0	753/5000
RHB38-C10_2	RHB33-C07_2	0.103097	0	753/5000
RHB38-C10_2	RHB33-C08_2	0.100238	0	786/5000
RHB38-C10_2	RHB33-C08_3	0.155021	0	357/5000
RHB38-C10_2	RHB33-C09_2	0.100238	0	786/5000
RHB38-C10_2	RHB33-C09_3	0.155021	0	357/5000
RHB38-C10_2	RHB33-C11_2	0.0995652	0	794/5000
RHB38-C10_2	RHB33-C12_2	0.164969	0	311/5000
RHB38-C10_2	RHB33-C14_2	0.0975925	0	818/5000
RHB38-C10_2	RHB33-C16_3	0.174441	0	273/5000
RHB38-C10_2	RHB33-C17_2	0.100577	0	782/5000
RHB38-C10_2	RHB33-C23_2	0.101262	0	774/5000
RHB38-C10_2	RHB34-C04_2	0.106195	0	719/5000
RHB38-C10_2	RHB34-C04_3	0.122515	0	566/5000
RHB38-C10_2	RHB34-C05_2	0.0827425	0	1028/5000
RHB38-C10_2	RHB34-C18_2	0.0840617	0	1007/5000
RHB38-C10_2	RHB35-C09_2	0.150736	0	379/5000
RHB38-C10_2	RHB35-C09_3	0.109859	0	681/5000
RHB38-C10_2	RHB35-C13_2	0.0993149	0	797/5000
RHB38-C10_2	RHB35-C14_2	0.158742	0	339/5000
RHB38-C10_2	RHB35-C17_2	0.316819	3.64145e-26	41/5000
RHB38-C10_2	RHB35-C23_2	0.0742619	0	1176/5000
RHB38-C10_2	RHB35-C24_2	0.0993149	0	797/5000
RHB38-C10_2	RHB36-C04_2	0.102216	0	763/5000
RHB38-C10_2	RHB36-C05_2	0.105267	0	729/5000
RHB38-C10_2	RHB36-C07_2	0.219693	1.64192e-153	148/5000
RHB38-C10_2	RHB36-C07_3	0.107329	0	707/5000
RHB38-C10_2	RHB36-C10_2	0.0956066	0	843/5000
RHB38-C10_2	RHB36-C13_3	0.109859	0	681/5000
RHB38-C10_2	RHB36-C16_3	0.0991487	0	799/5000
RHB38-C10_2	RHB36-C20_2	0.104082	0	742/5000
RHB38-C10_2	RHB36-C21_12	0.1049	0	733/5000
RHB38-C10_2	RHB37-C15_2	0.0905292	0	911/5000
RHB38-C10_2	RHB37-C15_3	0.0676124	0	1310/5000
RHB38-C10_2	RHB37-C16_2	0.101262	0	774/5000
RHB38-C10_2	RHB37-C20_2	0.101262	0	774/5000
RHB38-C10_2	RHB37-C22_2	0.104809	0	734/5000
RHB38-C10_2	RHB38-C06_2	0.3048	1.10005e-28	48/5000
RHB38-C10_2	RHB38-C07_2	0.318703	9.66499e-24	40/5000
RHB38-C10_3	RHB01-C02_4	0.205526	1.52247e-261	179/5000
RHB38-C10_3	RHB01-C02_5	0.257927	4.89054e-107	89/5000
RHB38-C10_3	RHB01-C04_2	0.231149	1.41103e-159	127/5000
RHB38-C10_3	RHB01-C05_3	0.205526	1.52247e-261	179/5000
RHB38-C10_3	RHB01-C05_4	0.257927	4.89054e-107	89/5000
RHB38-C10_3	RHB01-C06_3	0.285326	1.06548e-63	62/5000
RHB38-C10_3	RHB01-C07_3	0.205526	1.52247e-261	179/5000
RHB38-C10_3	RHB01-C07_4	0.257927	4.89054e-107	89/5000
RHB38-C10_3	RHB01-C08_2	0.205526	1.52247e-261	179/5000
RHB38-C10_3	RHB01-C08_3	0.257927	4.89054e-107	89/5000
RHB38-C10_3	RHB01-C09_2	0.231149	1.41103e-159	127/5000
RHB38-C10_3	RHB01-C17_2	0.205526	1.52247e-261	179/5000
RHB38-C10_3	RHB01-C17_3	0.257927	4.89054e-107	89/5000
RHB38-C10_3	RHB01-C18_2	0.205526	1.52247e-261	179/5000
RHB38-C10_3	RHB01-C18_3	0.257927	4.89054e-107	89/5000
RHB38-C10_3	RHB01-C20_2	0.320635	6.07359e-33	39/5000
RHB38-C10_3	RHB01-C20_3	0.277203	2.29443e-74	69/5000
RHB38-C10_3	RHB01-C21_2	0.211582	1.03853e-220	165/5000
RHB38-C10_3	RHB01-C23_2	0.205526	1.52247e-261	179/5000
RHB38-C10_3	RHB01-C23_3	0.257927	4.89054e-107	89/5000
RHB38-C10_3	RHB02-C01_4	0.246901	4.65521e-123	103/5000
RHB38-C10_3	RHB02-C02_2	0.246901	4.65521e-123	103/5000
RHB38-C10_3	RHB02-C03_3	0.246901	4.65521e-123	103/5000
RHB38-C10_3	RHB02-C04_2	0.246901	4.65521e-123	103/5000
RHB38-C10_3	RHB02-C06_2	0.246901	1.84895e-123	103/5000
RHB38-C10_3	RHB02-C09_2	0.246901	4.65521e-123	103/5000
RHB38-C10_3	RHB02-C10_2	0.246901	4.65521e-123	103/5000
RHB38-C10_3	RHB02-C19_3	0.19584	3.11613e-306	204/5000
RHB38-C10_3	RHB03-C02_2	0.227688	4.05919e-192	133/5000
RHB38-C10_3	RHB03-C04_2	0.227688	4.05919e-192	133/5000
RHB38-C10_3	RHB03-C05_2	0.227688	4.05919e-192	133/5000
RHB38-C10_3	RHB03-C06_2	0.227688	4.05919e-192	133/5000
RHB38-C10_3	RHB03-C12_2	0.326746	3.22869e-28	36/5000
RHB38-C10_3	RHB03-C16_2	0.217211	6.92707e-216	153/5000
RHB38-C10_3	RHB03-C22_2	0.232943	3.56406e-161	124/5000
RHB38-C10_3	RHB03-C22_3	0.266944	7.27465e-89	79/5000
RHB38-C10_3	RHB03-C24_2	0.20849	1.41903e-233	172/5000
RHB38-C10_3	RHB04-C01_2	0.203481	7.5796e-272	184/5000
RHB38-C10_3	RHB04-C05_2	0.23234	1.11724e-155	125/5000
RHB38-C10_3	RHB04-C06_2	0.231742	6.87613e-158	126/5000
RHB38-C10_3	RHB04-C08_2	0.212035	6.06099e-231	164/5000
RHB38-C10_3	RHB04-C10_2	0.184483	0	238/5000
RHB38-C10_3	RHB04-C11_4	0.21249	1.12509e-228	163/5000
RHB38-C10_3	RHB04-C13_2	0.225469	3.57358e-190	137/5000
RHB38-C10_3	RHB04-C17_3	0.192999	0	212/5000
RHB38-C10_3	RHB04-C20_2	0.184483	0	238/5000
RHB38-C10_3	RHB04-C21_3	0.225469	3.57358e-190	137/5000
RHB38-C10_3	RHB04-C22_2	0.225469	3.57358e-190	137/5000
RHB38-C10_3	RHB05-C01_2	0.211582	3.63355e-233	165/5000
RHB38-C10_3	RHB05-C02_4	0.211582	3.63355e-233	165/5000
RHB38-C10_3	RHB05-C03_4	0.266944	1.83051e-92	79/5000
RHB38-C10_3	RHB05-C09_4	0.211582	3.63355e-233	165/5000
RHB38-C10_3	RHB05-C17_4	0.211582	3.63355e-233	165/5000
RHB38-C10_3	RHB05-C24_3	0.232943	4.46623e-168	124/5000
RHB38-C10_3	RHB05-C24_4	0.253798	7.93869e-117	94/5000
RHB38-C10_3	RHB06-C03_2	0.229977	4.3482e-163	129/5000
RHB38-C10_3	RHB06-C05_2	0.259645	2.99762e-105	87/5000
RHB38-C10_3	RHB06-C09_2	0.226018	4.33764e-175	136/5000
RHB38-C10_3	RHB06-C11_2	0.222786	3.79785e-188	142/5000
RHB38-C10_3	RHB06-C11_3	0.236668	8.8984e-159	118/5000
RHB38-C10_3	RHB06-C17_2	0.222786	3.79785e-188	142/5000
RHB38-C10_3	RHB06-C17_3	0.236668	8.8984e-159	118/5000
RHB38-C10_3	RHB06-C19_2	0.223848	2.85849e-184	140/5000
RHB38-C10_3	RHB06-C19_3	0.236668	8.8984e-159	118/5000
RHB38-C10_3	RHB06-C20_2	0.222786	3.79785e-188	142/5000
RHB38-C10_3	RHB06-C20_3	0.236668	8.8984e-159	118/5000
RHB38-C10_3	RHB07-C02_4	0.247636	2.47353e-124	102/5000
RHB38-C10_3	RHB07-C03_2	0.211132	1.46944e-234	166/5000
RHB38-C10_3	RHB07-C04_3	0.324654	8.82068e-31	37/5000
RHB38-C10_3	RHB07-C05_5	0.159597	0	335/5000
RHB38-C10_3	RHB07-C06_2	0.255422	2.49943e-108	92/5000
RHB38-C10_3	RHB07-C08_3	0.159597	0	335/5000
RHB38-C10_3	RHB07-C09_2	0.224924	1.54175e-176	138/5000
RHB38-C10_3	RHB07-C12_2	0.159597	0	335/5000
RHB38-C10_3	RHB07-C12_3	0.259645	3.7629e-99	87/5000
RHB38-C10_3	RHB07-C14_2	0.142247	0	427/5000
RHB38-C10_3	RHB07-C16_2	0.159597	0	335/5000
RHB38-C10_3	RHB07-C17_2	0.24333	4.1641e-133	108/5000
RHB38-C10_3	RHB07-C17_3	0.173644	0	276/5000
RHB38-C10_3	RHB07-C22_2	0.159597	0	335/5000
RHB38-C10_3	RHB08-C02_3	0.20936	3.26763e-241	170/5000
RHB38-C10_3	RHB08-C09_2	0.224924	1.78795e-184	138/5000
RHB38-C10_3	RHB08-C13_5	0.20936	3.26763e-241	170/5000
RHB38-C10_3	RHB08-C14_5	0.276112	7.53904e-72	70/5000
RHB38-C10_3	RHB08-C14_7	0.261404	6.49128e-100	85/5000
RHB38-C10_3	RHB08-C16_2	0.209799	8.64032e-235	169/5000
RHB38-C10_3	RHB08-C19_3	0.20936	3.26763e-241	170/5000
RHB38-C10_3	RHB08-C20_2	0.209799	8.30439e-235	169/5000
RHB38-C10_3	RHB08-C21_2	0.198799	2.48555e-292	196/5000
RHB38-C10_3	RHB08-C24_2	0.211132	1.22441e-225	166/5000
RHB38-C10_3	RHB09-C08_4	0.222262	1.5892e-186	143/5000
RHB38-C10_3	RHB09-C09_3	0.222262	1.58054e-186	143/5000
RHB38-C10_3	RHB09-C13_2	0.223315	3.02899e-189	141/5000
RHB38-C10_3	RHB09-C14_3	0.222262	1.5892e-186	143/5000
RHB38-C10_3	RHB09-C15_2	0.222262	1.58093e-186	143/5000
RHB38-C10_3	RHB09-C20_2	0.216242	1.59541e-208	155/5000
RHB38-C10_3	RHB09-C22_2	0.223315	4.4426e-190	141/5000
RHB38-C10_3	RHB09-C23_2	0.223848	1.86965e-187	140/5000
RHB38-C10_3	RHB09-C24_2	0.220709	1.40831e-191	146/5000
RHB38-C10_3	RHB10-C05_2	0.196935	1.00129e-300	201/5000
RHB38-C10_3	RHB10-C08_2	0.21341	5.09496e-225	161/5000
RHB38-C10_3	RHB10-C09_2	0.211132	4.06048e-222	166/5000
RHB38-C10_3	RHB10-C12_2	0.21341	5.09496e-225	161/5000
RHB38-C10_3	RHB10-C14_2	0.223848	2.14923e-180	140/5000
RHB38-C10_3	RHB10-C14_3	0.265051	2.17029e-89	81/5000
RHB38-C10_3	RHB10-C14_4	0.233551	1.02847e-201	123/5000
RHB38-C10_3	RHB10-C18_2	0.211132	4.05978e-222	166/5000
RHB38-C10_3	RHB10-C19_2	0.211132	4.06048e-222	166/5000
RHB38-C10_3	RHB11-C04_2	0.311432	4.04486e-35	44/5000
RHB38-C10_3	RHB11-C04_3	0.442016	0.00189366	8/5000
RHB38-C10_3	RHB11-C05_5	0.308043	1.53773e-37	46/5000
RHB38-C10_3	RHB11-C05_6	0.171307	0	285/5000
RHB38-C10_3	RHB11-C06_3	0.308043	1.51955e-37	46/5000
RHB38-C10_3	RHB11-C06_4	0.171307	0	285/5000
RHB38-C10_3	RHB11-C12_2	0.268886	1.83584e-81	77/5000
RHB38-C10_3	RHB11-C13_2	0.21249	2.1039e-222	163/5000
RHB38-C10_3	RHB11-C15_2	0.215763	5.60052e-214	156/5000
RHB38-C10_3	RHB11-C16_2	0.23234	3.01502e-161	125/5000
RHB38-C10_3	RHB11-C17_2	0.21341	4.02121e-224	161/5000
RHB38-C10_3	RHB11-C23_2	0.215763	5.60052e-214	156/5000
RHB38-C10_3	RHB12-C01_2	0.214342	8.41198e-221	159/5000
RHB38-C10_3	RHB12-C02_2	0.227127	1.50273e-176	134/5000
RHB38-C10_3	RHB12-C04_2	0.217211	5.02297e-219	153/5000
RHB38-C10_3	RHB12-C09_2	0.230561	1.04715e-165	128/5000
RHB38-C10_3	RHB12-C14_2	0.230561	1.04715e-165	128/5000
RHB38-C10_3	RHB13-C01_2	0.234164	1.70348e-152	122/5000
RHB38-C10_3	RHB13-C02_2	0.234164	1.68508e-152	122/5000
RHB38-C10_3	RHB13-C03_2	0.234164	1.70348e-152	122/5000
RHB38-C10_3	RHB13-C06_2	0.205942	6.71666e-256	178/5000
RHB38-C10_3	RHB13-C08_2	0.205942	6.71666e-256	178/5000
RHB38-C10_3	RHB13-C13_3	0.221223	4.9639e-198	145/5000
RHB38-C10_3	RHB13-C14_2	0.244737	2.77882e-131	106/5000
RHB38-C10_3	RHB13-C14_3	0.255422	9.53529e-117	92/5000
RHB38-C10_3	RHB13-C18_2	0.208059	5.06064e-262	173/5000
RHB38-C10_3	RHB13-C21_2	0.22174	4.79574e-207	144/5000
RHB38-C10_3	RHB13-C24_2	0.231149	3.47136e-166	127/5000
RHB38-C10_3	RHB14-C04_11	0.246901	1.0912e-125	103/5000
RHB38-C10_3	RHB14-C06_2	0.209799	5.7003e-235	169/5000
RHB38-C10_3	RHB14-C06_5	0.23234	4.09827e-166	125/5000
RHB38-C10_3	RHB14-C07_2	0.217211	3.87957e-204	153/5000
RHB38-C10_3	RHB14-C09_4	0.250653	1.15735e-129	98/5000
RHB38-C10_3	RHB14-C14_2	0.212949	1.10174e-215	162/5000
RHB38-C10_3	RHB14-C14_3	0.218194	3.59721e-202	151/5000
RHB38-C10_3	RHB14-C15_2	0.209799	5.7003e-235	169/5000
RHB38-C10_3	RHB14-C15_5	0.23234	4.09827e-166	125/5000
RHB38-C10_3	RHB14-C16_2	0.211582	7.5897e-227	165/5000
RHB38-C10_3	RHB14-C20_2	0.211582	7.5897e-227	165/5000
RHB38-C10_3	RHB14-C21_2	0.250653	1.15735e-129	98/5000
RHB38-C10_3	RHB14-C22_2	0.209799	5.7003e-235	169/5000
RHB38-C10_3	RHB14-C22_5	0.23234	4.09827e-166	125/5000
RHB38-C10_3	RHB14-C23_2	0.212949	1.09344e-215	162/5000
RHB38-C10_3	RHB14-C23_3	0.218194	3.58707e-202	151/5000
RHB38-C10_3	RHB15-C07_2	0.230561	1.49192e-157	128/5000
RHB38-C10_3	RHB15-C07_3	0.240592	9.89197e-147	112/5000
RHB38-C10_3	RHB15-C10_2	0.230561	1.49192e-157	128/5000
RHB38-C10_3	RHB15-C10_3	0.240592	9.8853e-147	112/5000
RHB38-C10_3	RHB15-C16_2	0.127071	0	530/5000
RHB38-C10_3	RHB15-C16_3	0.241948	3.37675e-140	110/5000
RHB38-C10_3	RHB15-C17_2	0.37979	1.49698e-09	18/5000
RHB38-C10_3	RHB15-C18_2	0.245451	1.38844e-133	105/5000
RHB38-C10_3	RHB15-C19_2	0.230561	1.49172e-157	128/5000
RHB38-C10_3	RHB15-C19_3	0.240592	9.8056e-147	112/5000
RHB38-C10_3	RHB15-C22_3	0.253798	1.85885e-116	94/5000
RHB38-C10_3	RHB15-C23_2	0.230561	1.49152e-157	128/5000
RHB38-C10_3	RHB15-C23_3	0.240592	9.8853e-147	112/5000
RHB38-C10_3	RHB15-C24_4	0.260519	5.89199e-100	86/5000
RHB38-C10_3	RHB15-C24_6	0.257927	4.93471e-107	89/5000
RHB38-C10_3	RHB16-C01_3	0.257083	2.08795e-104	90/5000
RHB38-C10_3	RHB16-C01_4	0.233551	1.4271e-161	123/5000
RHB38-C10_3	RHB16-C02_2	0.333394	1.45672e-24	33/5000
RHB38-C10_3	RHB16-C04_3	0.333394	1.45663e-24	33/5000
RHB38-C10_3	RHB16-C07_4	0.0831162	0	1022/5000
RHB38-C10_3	RHB16-C08_4	0.0831162	0	1022/5000
RHB38-C10_3	RHB16-C09_2	0.333394	1.45663e-24	33/5000
RHB38-C10_3	RHB16-C11_4	0.0831162	0	1022/5000
RHB38-C10_3	RHB16-C13_4	0.0831162	0	1022/5000
RHB38-C10_3	RHB16-C24_2	0.320635	8.29134e-31	39/5000
RHB38-C10_3	RHB17-C01_2	0.189933	0	221/5000
RHB38-C10_3	RHB17-C02_2	0.311432	4.08193e-35	44/5000
RHB38-C10_3	RHB17-C02_4	0.442016	0.00189366	8/5000
RHB38-C10_3	RHB17-C03_2	0.189933	0	221/5000
RHB38-C10_3	RHB17-C09_2	0.231149	2.31456e-156	127/5000
RHB38-C10_3	RHB17-C09_4	0.257927	8.72536e-106	89/5000
RHB38-C10_3	RHB17-C10_2	0.246901	1.0912e-125	103/5000
RHB38-C10_3	RHB17-C12_2	0.239924	8.74396e-142	113/5000
RHB38-C10_3	RHB18-C09_2	0.231149	1.47509e-159	127/5000
RHB38-C10_3	RHB18-C10_3	0.211132	6.16211e-235	166/5000
RHB38-C10_3	RHB18-C12_2	0.218194	2.20846e-204	151/5000
RHB38-C10_3	RHB18-C16_3	0.214342	4.65931e-221	159/5000
RHB38-C10_3	RHB18-C17_3	0.247636	3.91555e-131	102/5000
RHB38-C10_3	RHB18-C18_2	0.247636	3.91555e-131	102/5000
RHB38-C10_3	RHB18-C20_2	0.210685	8.86204e-231	167/5000
RHB38-C10_3	RHB18-C23_2	0.231742	1.18273e-157	126/5000
RHB38-C10_3	RHB19-C06_4	0.203481	7.66571e-272	184/5000
RHB38-C10_3	RHB19-C07_3	0.229977	1.98186e-162	129/5000
RHB38-C10_3	RHB19-C10_2	0.256248	1.25555e-113	91/5000
RHB38-C10_3	RHB19-C12_3	0.228824	1.48595e-165	131/5000
RHB38-C10_3	RHB19-C13_2	0.227688	3.31655e-169	133/5000
RHB38-C10_3	RHB19-C13_3	0.183869	0	240/5000
RHB38-C10_3	RHB19-C14_2	0.256248	1.26311e-113	91/5000
RHB38-C10_3	RHB19-C20_2	0.223848	7.12675e-182	140/5000
RHB38-C10_3	RHB19-C21_2	0.232943	2.56437e-154	124/5000
RHB38-C10_3	RHB19-C23_2	0.229977	1.98186e-162	129/5000
RHB38-C10_3	RHB20-C01_2	0.311432	4.08926e-35	44/5000
RHB38-C10_3	RHB20-C02_2	0.311432	4.04486e-35	44/5000
RHB38-C10_3	RHB20-C03_3	0.204292	1.64975e-257	182/5000
RHB38-C10_3	RHB20-C03_4	0.285326	4.10369e-61	62/5000
RHB38-C10_3	RHB20-C09_2	0.234782	6.22551e-155	121/5000
RHB38-C10_3	RHB20-C11_2	0.228254	5.40498e-173	132/5000
RHB38-C10_3	RHB20-C15_2	0.432971	0.00129793	9/5000
RHB38-C10_3	RHB20-C16_2	0.432971	0.00129793	9/5000
RHB38-C10_3	RHB20-C17_2	0.210241	5.35191e-237	168/5000
RHB38-C10_3	RHB20-C18_2	0.216725	9.60502e-210	154/5000
RHB38-C10_3	RHB20-C19_3	0.227127	8.95506e-177	134/5000
RHB38-C10_3	RHB21-C02_2	0.219693	2.36433e-198	148/5000
RHB38-C10_3	RHB21-C03_2	0.246172	5.13674e-124	104/5000
RHB38-C10_3	RHB21-C04_2	0.208059	1.61287e-250	173/5000
RHB38-C10_3	RHB21-C06_2	0.208059	1.61287e-250	173/5000
RHB38-C10_3	RHB21-C07_2	0.208059	1.61287e-250	173/5000
RHB38-C10_3	RHB21-C09_2	0.211132	1.11388e-225	166/5000
RHB38-C10_3	RHB21-C10_3	0.211132	3.86821e-225	166/5000
RHB38-C10_3	RHB21-C11_2	0.21869	6.932e-217	150/5000
RHB38-C10_3	RHB21-C12_2	0.224924	1.17142e-187	138/5000
RHB38-C10_3	RHB21-C20_2	0.221223	3.84148e-197	145/5000
RHB38-C10_3	RHB22-C01_2	0.145828	0	406/5000
RHB38-C10_3	RHB22-C02_2	0.231742	2.23535e-160	126/5000
RHB38-C10_3	RHB22-C03_2	0.211132	1.22441e-225	166/5000
RHB38-C10_3	RHB22-C04_2	0.211132	1.22441e-225	166/5000
RHB38-C10_3	RHB22-C05_2	0.226018	1.59806e-180	136/5000
RHB38-C10_3	RHB22-C06_2	0.201492	6.53799e-294	189/5000
RHB38-C10_3	RHB22-C08_2	0.234782	9.33923e-168	121/5000
RHB38-C10_3	RHB22-C09_2	0.145828	0	406/5000
RHB38-C10_3	RHB22-C12_3	0.145828	0	406/5000
RHB38-C10_3	RHB22-C17_2	0.226018	1.59806e-180	136/5000
RHB38-C10_3	RHB22-C23_2	0.231742	2.2247e-160	126/5000
RHB38-C10_3	RHB23-C03_2	0.464114	0.0475098	6/5000
RHB38-C10_3	RHB23-C04_2	0.237308	6.46925e-147	117/5000
RHB38-C10_3	RHB23-C05_3	0.250653	5.30407e-124	98/5000
RHB38-C10_3	RHB23-C06_3	0.246172	1.76415e-135	104/5000
RHB38-C10_3	RHB23-C07_2	0.237308	6.46925e-147	117/5000
RHB38-C10_3	RHB23-C10_3	0.250653	5.27008e-124	98/5000
RHB38-C10_3	RHB23-C11_2	0.264123	6.96768e-94	82/5000
RHB38-C10_3	RHB23-C14_3	0.205526	7.19712e-263	179/5000
RHB38-C10_3	RHB23-C18_2	0.237308	6.46925e-147	117/5000
RHB38-C10_3	RHB23-C24_2	0.236668	1.3794e-148	118/5000
RHB38-C10_3	RHB24-C04_2	0.196935	1.00129e-300	201/5000
RHB38-C10_3	RHB24-C09_2	0.199941	2.41785e-294	193/5000
RHB38-C10_3	RHB24-C09_3	0.174978	0	271/5000
RHB38-C10_3	RHB24-C09_4	0.181169	0	249/5000
RHB38-C10_3	RHB24-C10_2	0.218194	1.49633e-200	151/5000
RHB38-C10_3	RHB24-C11_2	0.201492	3.16125e-277	189/5000
RHB38-C10_3	RHB24-C12_3	0.233551	2.12705e-159	123/5000
RHB38-C10_3	RHB24-C17_2	0.196935	1.00129e-300	201/5000
RHB38-C10_3	RHB24-C19_2	0.234164	5.24618e-151	122/5000
RHB38-C10_3	RHB24-C21_2	0.201492	3.16125e-277	189/5000
RHB38-C10_3	RHB25-C01_2	0.122149	0	569/5000
RHB38-C10_3	RHB25-C12_2	0.238604	9.2273e-146	115/5000
RHB38-C10_3	RHB25-C13_3	0.256248	2.38702e-108	91/5000
RHB38-C10_3	RHB25-C16_2	0.210241	3.9532e-243	168/5000
RHB38-C10_3	RHB25-C19_2	0.265051	3.78714e-92	81/5000
RHB38-C10_3	RHB25-C20_2	0.237308	6.90375e-146	117/5000
RHB38-C10_3	RHB25-C23_2	0.205526	2.70659e-270	179/5000
RHB38-C10_3	RHB26-C12_2	0.247636	2.47263e-124	102/5000
RHB38-C10_3	RHB26-C18_2	0.246172	5.12313e-124	104/5000
RHB38-C10_3	RHB26-C20_2	0.219693	1.4975e-201	148/5000
RHB38-C10_3	RHB26-C21_2	0.219693	2.37939e-198	148/5000
RHB38-C10_3	RHB26-C22_2	0.234782	1.15021e-154	121/5000
RHB38-C10_3	RHB26-C23_2	0.245451	5.24503e-123	105/5000
RHB38-C10_3	RHB27-C01_3	0.442016	0.000834787	8/5000
RHB38-C10_3	RHB27-C02_3	0.442016	0.000834787	8/5000
RHB38-C10_3	RHB27-C04_3	0.442016	0.000834787	8/5000
RHB38-C10_3	RHB27-C06_3	0.442016	0.000834787	8/5000
RHB38-C10_3	RHB27-C09_2	0.156239	0	351/5000
RHB38-C10_3	RHB27-C14_5	0.442016	0.000834787	8/5000
RHB38-C10_3	RHB27-C17_3	0.442016	0.000834787	8/5000
RHB38-C10_3	RHB27-C18_3	0.442016	0.000834787	8/5000
RHB38-C10_3	RHB27-C20_3	0.287818	4.11952e-67	60/5000
RHB38-C10_3	RHB27-C20_4	0.21249	6.69808e-256	163/5000
RHB38-C10_3	RHB27-C21_3	0.182057	0	246/5000
RHB38-C10_3	RHB27-C21_4	0.178004	0	260/5000
RHB38-C10_3	RHB27-C22_3	0.211132	9.81961e-225	166/5000
RHB38-C10_3	RHB27-C22_4	0.328898	1.98877e-27	35/5000
RHB38-C10_3	RHB28-C04_2	0.227688	4.05919e-192	133/5000
RHB38-C10_3	RHB28-C05_2	0.227688	4.05919e-192	133/5000
RHB38-C10_3	RHB28-C11_3	0.217211	6.89786e-216	153/5000
RHB38-C10_3	RHB28-C15_2	0.223315	2.11996e-200	141/5000
RHB38-C10_3	RHB28-C19_2	0.249887	1.09782e-113	99/5000
RHB38-C10_3	RHB29-C04_2	0.194761	4.21415e-313	207/5000
RHB38-C10_3	RHB29-C09_2	0.340679	1.33078e-21	30/5000
RHB38-C10_3	RHB29-C10_2	0.340679	1.33078e-21	30/5000
RHB38-C10_3	RHB29-C16_2	0.340679	1.33078e-21	30/5000
RHB38-C10_3	RHB29-C18_2	0.340679	1.33078e-21	30/5000
RHB38-C10_3	RHB29-C23_2	0.340679	1.33078e-21	30/5000
RHB38-C10_3	RHB30-C05_3	0.320635	8.13739e-31	39/5000
RHB38-C10_3	RHB30-C09_3	0.173118	0	278/5000
RHB38-C10_3	RHB30-C09_4	0.202281	4.58055e-272	187/5000
RHB38-C10_3	RHB30-C09_5	0.218194	1.265e-215	151/5000
RHB38-C10_3	RHB30-C10_3	0.173118	0	278/5000
RHB38-C10_3	RHB30-C10_4	0.202281	4.58055e-272	187/5000
RHB38-C10_3	RHB30-C10_5	0.218194	1.265e-215	151/5000
RHB38-C10_3	RHB30-C16_4	0.144785	0	412/5000
RHB38-C10_3	RHB30-C17_4	0.144785	0	412/5000
RHB38-C10_3	RHB30-C19_4	0.144785	0	412/5000
RHB38-C10_3	RHB30-C20_4	0.144785	0	412/5000
RHB38-C10_3	RHB31-C01_2	0.311432	4.08108e-35	44/5000
RHB38-C10_3	RHB31-C01_3	0.250653	1.26669e-119	98/5000
RHB38-C10_3	RHB31-C02_2	0.241948	3.5432e-131	110/5000
RHB38-C10_3	RHB31-C04_2	0.311432	4.0887e-35	44/5000
RHB38-C10_3	RHB31-C07_2	0.308043	1.41459e-37	46/5000
RHB38-C10_3	RHB31-C14_2	0.257083	1.87479e-105	90/5000
RHB38-C10_3	RHB31-C15_2	0.257083	2.52932e-105	90/5000
RHB38-C10_3	RHB31-C18_2	0.238604	3.97658e-144	115/5000
RHB38-C10_3	RHB31-C19_3	0.237953	2.86983e-145	116/5000
RHB38-C10_3	RHB31-C22_2	0.258781	9.3342e-102	88/5000
RHB38-C10_3	RHB31-C24_2	0.211132	1.46944e-234	166/5000
RHB38-C10_3	RHB32-C05_2	0.207631	4.43493e-241	174/5000
RHB38-C10_3	RHB32-C06_3	0.231149	1.47509e-159	127/5000
RHB38-C10_3	RHB32-C09_2	0.230561	5.15992e-161	128/5000
RHB38-C10_3	RHB32-C12_2	0.231149	1.47509e-159	127/5000
RHB38-C10_3	RHB32-C15_2	0.220199	1.97286e-193	147/5000
RHB38-C10_3	RHB32-C16_2	0.230561	5.15992e-161	128/5000
RHB38-C10_3	RHB32-C18_2	0.231149	1.47509e-159	127/5000
RHB38-C10_3	RHB32-C19_2	0.216242	3.72877e-214	155/5000
RHB38-C10_3	RHB32-C21_3	0.216725	1.3175e-212	154/5000
RHB38-C10_3	RHB32-C22_2	0.198799	1.61113e-281	196/5000
RHB38-C10_3	RHB33-C04_2	0.210685	4.86852e-227	167/5000
RHB38-C10_3	RHB33-C07_2	0.210685	4.86852e-227	167/5000
RHB38-C10_3	RHB33-C08_2	0.242636	6.30986e-128	109/5000
RHB38-C10_3	RHB33-C08_3	0.239924	3.04233e-140	113/5000
RHB38-C10_3	RHB33-C09_2	0.242636	6.30986e-128	109/5000
RHB38-C10_3	RHB33-C09_3	0.239924	3.04233e-140	113/5000
RHB38-C10_3	RHB33-C11_2	0.217211	5.43769e-210	153/5000
RHB38-C10_3	RHB33-C12_2	0.13714	0	459/5000
RHB38-C10_3	RHB33-C14_2	0.24403	1.20751e-126	107/5000
RHB38-C10_3	RHB33-C16_3	0.132692	0	489/5000
RHB38-C10_3	RHB33-C17_2	0.21341	5.43966e-225	161/5000
RHB38-C10_3	RHB33-C23_2	0.249887	2.24313e-121	99/5000
RHB38-C10_3	RHB34-C04_2	0.245451	1.34321e-133	105/5000
RHB38-C10_3	RHB34-C04_3	0.225469	3.38258e-197	137/5000
RHB38-C10_3	RHB34-C05_2	0.248379	5.28775e-129	101/5000
RHB38-C10_3	RHB34-C18_2	0.218194	5.09654e-208	151/5000
RHB38-C10_3	RHB35-C09_2	0.215763	9.04973e-207	156/5000
RHB38-C10_3	RHB35-C09_3	0.252209	4.72702e-115	96/5000
RHB38-C10_3	RHB35-C13_2	0.208059	1.3401e-250	173/5000
RHB38-C10_3	RHB35-C14_2	0.267909	4.02081e-83	78/5000
RHB38-C10_3	RHB35-C17_2	0.442016	0.00354216	8/5000
RHB38-C10_3	RHB35-C23_2	0.232943	3.38903e-164	124/5000
RHB38-C10_3	RHB35-C24_2	0.208059	1.3401e-250	173/5000
RHB38-C10_3	RHB36-C04_2	0.227127	1.44226e-176	134/5000
RHB38-C10_3	RHB36-C05_2	0.264123	6.92505e-94	82/5000
RHB38-C10_3	RHB36-C07_2	0.3048	5.54501e-42	48/5000
RHB38-C10_3	RHB36-C07_3	0.252209	8.0062e-114	96/5000
RHB38-C10_3	RHB36-C10_2	0.211132	2.82639e-234	166/5000
RHB38-C10_3	RHB36-C13_3	0.24333	4.54949e-130	108/5000
RHB38-C10_3	RHB36-C16_3	0.285326	1.06522e-63	62/5000
RHB38-C10_3	RHB36-C20_2	0.211132	1.22441e-225	166/5000
RHB38-C10_3	RHB36-C21_12	0.260519	5.63284e-100	86/5000
RHB38-C10_3	RHB37-C15_2	0.229977	4.3482e-163	129/5000
RHB38-C10_3	RHB37-C15_3	0.255422	2.77923e-115	92/5000
RHB38-C10_3	RHB37-C16_2	0.229977	4.58938e-168	129/5000
RHB38-C10_3	RHB37-C20_2	0.229977	4.58938e-168	129/5000
RHB38-C10_3	RHB37-C22_2	0.249129	1.92498e-119	100/5000
RHB38-C10_3	RHB38-C06_2	0.31498	1.51595e-34	42/5000
RHB38-C10_3	RHB38-C07_2	0.326746	9.10177e-29	36/5000
RHB38-C10_3	RHB38-C10_2	0.201101	4.05641e-269	190/5000
RHB38-C13_2	RHB01-C02_4	0.125132	0	545/5000
RHB38-C13_2	RHB01-C02_5	0.173118	0	278/5000
RHB38-C13_2	RHB01-C04_2	0.125387	0	543/5000
RHB38-C13_2	RHB01-C05_3	0.125132	0	545/5000
RHB38-C13_2	RHB01-C05_4	0.173118	0	278/5000
RHB38-C13_2	RHB01-C06_3	0.132835	0	488/5000
RHB38-C13_2	RHB01-C07_3	0.125132	0	545/5000
RHB38-C13_2	RHB01-C07_4	0.173118	0	278/5000
RHB38-C13_2	RHB01-C08_2	0.125132	0	545/5000
RHB38-C13_2	RHB01-C08_3	0.173118	0	278/5000
RHB38-C13_2	RHB01-C09_2	0.125387	0	543/5000
RHB38-C13_2	RHB01-C17_2	0.12526	0	544/5000
RHB38-C13_2	RHB01-C17_3	0.173118	0	278/5000
RHB38-C13_2	RHB01-C18_2	0.125132	0	545/5000
RHB38-C13_2	RHB01-C18_3	0.173118	0	278/5000
RHB38-C13_2	RHB01-C20_2	0.308043	6.53031e-33	46/5000
RHB38-C13_2	RHB01-C20_3	0.177444	0	262/5000
RHB38-C13_2	RHB01-C21_2	0.123251	0	560/5000
RHB38-C13_2	RHB01-C23_2	0.125132	0	545/5000
RHB38-C13_2	RHB01-C23_3	0.173118	0	278/5000
RHB38-C13_2	RHB02-C01_4	0.121186	0	577/5000
RHB38-C13_2	RHB02-C02_2	0.121186	0	577/5000
RHB38-C13_2	RHB02-C03_3	0.121186	0	577/5000
RHB38-C13_2	RHB02-C04_2	0.121186	0	577/5000
RHB38-C13_2	RHB02-C06_2	0.120473	0	583/5000
RHB38-C13_2	RHB02-C09_2	0.121186	0	577/5000
RHB38-C13_2	RHB02-C10_2	0.121186	0	577/5000
RHB38-C13_2	RHB02-C19_3	0.0933106	0	873/5000
RHB38-C13_2	RHB03-C02_2	0.146003	0	405/5000
RHB38-C13_2	RHB03-C04_2	0.146003	0	405/5000
RHB38-C13_2	RHB03-C05_2	0.146003	0	405/5000
RHB38-C13_2	RHB03-C06_2	0.146003	0	405/5000
RHB38-C13_2	RHB03-C12_2	0.326746	7.59268e-21	36/5000
RHB38-C13_2	RHB03-C16_2	0.144098	0	416/5000
RHB38-C13_2	RHB03-C22_2	0.119768	0	589/5000
RHB38-C13_2	RHB03-C22_3	0.128665	0	518/5000
RHB38-C13_2	RHB03-C24_2	0.131838	0	495/5000
RHB38-C13_2	RHB04-C01_2	0.130716	0	503/5000
RHB38-C13_2	RHB04-C05_2	0.119768	0	589/5000
RHB38-C13_2	RHB04-C06_2	0.12526	0	544/5000
RHB38-C13_2	RHB04-C08_2	0.1288	0	517/5000
RHB38-C13_2	RHB04-C10_2	0.123997	0	554/5000
RHB38-C13_2	RHB04-C11_4	0.121186	0	577/5000
RHB38-C13_2	RHB04-C13_2	0.116248	0	620/5000
RHB38-C13_2	RHB04-C17_3	0.158742	0	339/5000
RHB38-C13_2	RHB04-C20_2	0.123997	0	554/5000
RHB38-C13_2	RHB04-C21_3	0.116248	0	620/5000
RHB38-C13_2	RHB04-C22_2	0.116248	0	620/5000
RHB38-C13_2	RHB05-C01_2	0.143758	0	418/5000
RHB38-C13_2	RHB05-C02_4	0.143758	0	418/5000
RHB38-C13_2	RHB05-C03_4	0.136681	0	462/5000
RHB38-C13_2	RHB05-C09_4	0.143758	0	418/5000
RHB38-C13_2	RHB05-C17_4	0.143758	0	418/5000
RHB38-C13_2	RHB05-C24_3	0.136529	0	463/5000
RHB38-C13_2	RHB05-C24_4	0.130577	0	504/5000
RHB38-C13_2	RHB06-C03_2	0.119186	0	594/5000
RHB38-C13_2	RHB06-C05_2	0.130716	0	503/5000
RHB38-C13_2	RHB06-C09_2	0.125772	0	540/5000
RHB38-C13_2	RHB06-C11_2	0.147604	0	396/5000
RHB38-C13_2	RHB06-C11_3	0.159383	0	336/5000
RHB38-C13_2	RHB06-C17_2	0.147604	0	396/5000
RHB38-C13_2	RHB06-C17_3	0.159383	0	336/5000
RHB38-C13_2	RHB06-C19_2	0.142413	0	426/5000
RHB38-C13_2	RHB06-C19_3	0.159383	0	336/5000
RHB38-C13_2	RHB06-C20_2	0.147604	0	396/5000
RHB38-C13_2	RHB06-C20_3	0.159383	0	336/5000
RHB38-C13_2	RHB07-C02_4	0.139964	0	441/5000
RHB38-C13_2	RHB07-C03_2	0.140608	0	437/5000
RHB38-C13_2	RHB07-C04_3	0.203885	2.84705e-233	183/5000
RHB38-C13_2	RHB07-C05_5	0.124122	0	553/5000
RHB38-C13_2	RHB07-C06_2	0.132835	0	488/5000
RHB38-C13_2	RHB07-C08_3	0.124122	0	553/5000
RHB38-C13_2	RHB07-C09_2	0.133267	0	485/5000
RHB38-C13_2	RHB07-C12_2	0.124122	0	553/5000
RHB38-C13_2	RHB07-C12_3	0.18927	8.32771e-295	223/5000
RHB38-C13_2	RHB07-C14_2	0.140608	0	437/5000
RHB38-C13_2	RHB07-C16_2	0.124122	0	553/5000
RHB38-C13_2	RHB07-C17_2	0.144613	0	413/5000
RHB38-C13_2	RHB07-C17_3	0.136377	0	464/5000
RHB38-C13_2	RHB07-C22_2	0.124122	0	553/5000
RHB38-C13_2	RHB08-C02_3	0.130716	0	503/5000
RHB38-C13_2	RHB08-C09_2	0.130439	0	505/5000
RHB38-C13_2	RHB08-C13_5	0.130716	0	503/5000
RHB38-C13_2	RHB08-C14_5	0.146179	0	404/5000
RHB38-C13_2	RHB08-C14_7	0.214342	6.27704e-199	159/5000
RHB38-C13_2	RHB08-C16_2	0.108776	0	692/5000
RHB38-C13_2	RHB08-C19_3	0.130577	0	504/5000
RHB38-C13_2	RHB08-C20_2	0.108776	0	692/5000
RHB38-C13_2	RHB08-C21_2	0.150925	0	378/5000
RHB38-C13_2	RHB08-C24_2	0.140446	0	438/5000
RHB38-C13_2	RHB09-C08_4	0.103543	0	748/5000
RHB38-C13_2	RHB09-C09_3	0.103543	0	748/5000
RHB38-C13_2	RHB09-C13_2	0.133412	0	484/5000
RHB38-C13_2	RHB09-C14_3	0.103543	0	748/5000
RHB38-C13_2	RHB09-C15_2	0.103543	0	748/5000
RHB38-C13_2	RHB09-C20_2	0.0999847	0	789/5000
RHB38-C13_2	RHB09-C22_2	0.13838	0	451/5000
RHB38-C13_2	RHB09-C23_2	0.133557	0	483/5000
RHB38-C13_2	RHB09-C24_2	0.100918	0	778/5000
RHB38-C13_2	RHB10-C05_2	0.128263	0	521/5000
RHB38-C13_2	RHB10-C08_2	0.120355	0	584/5000
RHB38-C13_2	RHB10-C09_2	0.123128	0	561/5000
RHB38-C13_2	RHB10-C12_2	0.120355	0	584/5000
RHB38-C13_2	RHB10-C14_2	0.12773	0	525/5000
RHB38-C13_2	RHB10-C14_3	0.164044	0	315/5000
RHB38-C13_2	RHB10-C14_4	0.295831	3.7396e-66	54/5000
RHB38-C13_2	RHB10-C18_2	0.123128	0	561/5000
RHB38-C13_2	RHB10-C19_2	0.123128	0	561/5000
RHB38-C13_2	RHB11-C04_2	0.335745	3.03521e-14	32/5000
RHB38-C13_2	RHB11-C04_3	0.432971	0.00666732	9/5000
RHB38-C13_2	RHB11-C05_5	0.333394	4.3428e-15	33/5000
RHB38-C13_2	RHB11-C05_6	0.174709	0	272/5000
RHB38-C13_2	RHB11-C06_3	0.333394	4.28134e-15	33/5000
RHB38-C13_2	RHB11-C06_4	0.174709	0	272/5000
RHB38-C13_2	RHB11-C12_2	0.150173	0	382/5000
RHB38-C13_2	RHB11-C13_2	0.116469	0	618/5000
RHB38-C13_2	RHB11-C15_2	0.126678	0	533/5000
RHB38-C13_2	RHB11-C16_2	0.139326	0	445/5000
RHB38-C13_2	RHB11-C17_2	0.136075	0	466/5000
RHB38-C13_2	RHB11-C23_2	0.126678	0	533/5000
RHB38-C13_2	RHB12-C01_2	0.131838	0	495/5000
RHB38-C13_2	RHB12-C02_2	0.143419	0	420/5000
RHB38-C13_2	RHB12-C04_2	0.187316	0	229/5000
RHB38-C13_2	RHB12-C09_2	0.135324	0	471/5000
RHB38-C13_2	RHB12-C14_2	0.135324	0	471/5000
RHB38-C13_2	RHB13-C01_2	0.116691	0	616/5000
RHB38-C13_2	RHB13-C02_2	0.116691	0	616/5000
RHB38-C13_2	RHB13-C03_2	0.116691	0	616/5000
RHB38-C13_2	RHB13-C06_2	0.129478	0	512/5000
RHB38-C13_2	RHB13-C08_2	0.129478	0	512/5000
RHB38-C13_2	RHB13-C13_3	0.144269	0	415/5000
RHB38-C13_2	RHB13-C14_2	0.154023	0	362/5000
RHB38-C13_2	RHB13-C14_3	0.178286	0	259/5000
RHB38-C13_2	RHB13-C18_2	0.143419	0	420/5000
RHB38-C13_2	RHB13-C21_2	0.141259	0	433/5000
RHB38-C13_2	RHB13-C24_2	0.142747	0	424/5000
RHB38-C13_2	RHB14-C04_11	0.159383	0	336/5000
RHB38-C13_2	RHB14-C06_2	0.122759	0	564/5000
RHB38-C13_2	RHB14-C06_5	0.103097	0	753/5000
RHB38-C13_2	RHB14-C07_2	0.145304	0	409/5000
RHB38-C13_2	RHB14-C09_4	0.348738	9.76646e-19	27/5000
RHB38-C13_2	RHB14-C14_2	0.129206	0	514/5000
RHB38-C13_2	RHB14-C14_3	0.111268	0	667/5000
RHB38-C13_2	RHB14-C15_2	0.122637	0	565/5000
RHB38-C13_2	RHB14-C15_5	0.103097	0	753/5000
RHB38-C13_2	RHB14-C16_2	0.145304	0	409/5000
RHB38-C13_2	RHB14-C20_2	0.145304	0	409/5000
RHB38-C13_2	RHB14-C21_2	0.348738	9.76646e-19	27/5000
RHB38-C13_2	RHB14-C22_2	0.122882	0	563/5000
RHB38-C13_2	RHB14-C22_5	0.103097	0	753/5000
RHB38-C13_2	RHB14-C23_2	0.129206	0	514/5000
RHB38-C13_2	RHB14-C23_3	0.111268	0	667/5000
RHB38-C13_2	RHB15-C07_2	0.167338	0	301/5000
RHB38-C13_2	RHB15-C07_3	0.161121	0	328/5000
RHB38-C13_2	RHB15-C10_2	0.167579	0	300/5000
RHB38-C13_2	RHB15-C10_3	0.160901	0	329/5000
RHB38-C13_2	RHB15-C16_2	0.1688	0	295/5000
RHB38-C13_2	RHB15-C16_3	0.152845	0	368/5000
RHB38-C13_2	RHB15-C17_2	0.354628	1.62243e-10	25/5000
RHB38-C13_2	RHB15-C18_2	0.128129	0	522/5000
RHB38-C13_2	RHB15-C19_2	0.167338	0	301/5000
RHB38-C13_2	RHB15-C19_3	0.160901	0	329/5000
RHB38-C13_2	RHB15-C22_3	0.129751	0	510/5000
RHB38-C13_2	RHB15-C23_2	0.167338	0	301/5000
RHB38-C13_2	RHB15-C23_3	0.160901	0	329/5000
RHB38-C13_2	RHB15-C24_4	0.143758	0	418/5000
RHB38-C13_2	RHB15-C24_6	0.172856	0	279/5000
RHB38-C13_2	RHB16-C01_3	0.124122	0	553/5000
RHB38-C13_2	RHB16-C01_4	0.172077	0	282/5000
RHB38-C13_2	RHB16-C02_2	0.282914	2.12792e-49	64/5000
RHB38-C13_2	RHB16-C04_3	0.282914	2.12745e-49	64/5000
RHB38-C13_2	RHB16-C07_4	0.111064	0	669/5000
RHB38-C13_2	RHB16-C08_4	0.111166	0	668/5000
RHB38-C13_2	RHB16-C09_2	0.282914	2.12745e-49	64/5000
RHB38-C13_2	RHB16-C11_4	0.111064	0	669/5000
RHB38-C13_2	RHB16-C13_4	0.111064	0	669/5000
RHB38-C13_2	RHB16-C24_2	0.282914	7.7234e-48	64/5000
RHB38-C13_2	RHB17-C01_2	0.130163	0	507/5000
RHB38-C13_2	RHB17-C02_2	0.335745	3.06901e-14	32/5000
RHB38-C13_2	RHB17-C02_4	0.432971	0.00666732	9/5000
RHB38-C13_2	RHB17-C03_2	0.130716	0	503/5000
RHB38-C13_2	RHB17-C09_2	0.148693	0	390/5000
RHB38-C13_2	RHB17-C09_4	0.139803	0	442/5000
RHB38-C13_2	RHB17-C10_2	0.159383	0	336/5000
RHB38-C13_2	RHB17-C12_2	0.121546	0	574/5000
RHB38-C13_2	RHB18-C09_2	0.125132	0	545/5000
RHB38-C13_2	RHB18-C10_3	0.128531	0	519/5000
RHB38-C13_2	RHB18-C12_2	0.128129	0	522/5000
RHB38-C13_2	RHB18-C16_3	0.120947	0	579/5000
RHB38-C13_2	RHB18-C17_3	0.133267	0	485/5000
RHB38-C13_2	RHB18-C18_2	0.133267	0	485/5000
RHB38-C13_2	RHB18-C20_2	0.116469	0	618/5000
RHB38-C13_2	RHB18-C23_2	0.125772	0	540/5000
RHB38-C13_2	RHB19-C06_4	0.130716	0	503/5000
RHB38-C13_2	RHB19-C07_3	0.118267	0	602/5000
RHB38-C13_2	RHB19-C10_2	0.118381	0	601/5000
RHB38-C13_2	RHB19-C12_3	0.140124	0	440/5000
RHB38-C13_2	RHB19-C13_2	0.160682	0	330/5000
RHB38-C13_2	RHB19-C13_3	0.112294	0	657/5000
RHB38-C13_2	RHB19-C14_2	0.118381	0	601/5000
RHB38-C13_2	RHB19-C20_2	0.136681	0	462/5000
RHB38-C13_2	RHB19-C21_2	0.125515	0	542/5000
RHB38-C13_2	RHB19-C23_2	0.118267	0	602/5000
RHB38-C13_2	RHB20-C01_2	0.335745	3.07571e-14	32/5000
RHB38-C13_2	RHB20-C02_2	0.335745	3.03521e-14	32/5000
RHB38-C13_2	RHB20-C03_3	0.134141	0	479/5000
RHB38-C13_2	RHB20-C03_4	0.161562	0	326/5000
RHB38-C13_2	RHB20-C09_2	0.199177	1.78701e-248	195/5000
RHB38-C13_2	RHB20-C11_2	0.134582	0	476/5000
RHB38-C13_2	RHB20-C15_2	0.417565	0.00390126	11/5000
RHB38-C13_2	RHB20-C16_2	0.417565	0.00390126	11/5000
RHB38-C13_2	RHB20-C17_2	0.132549	0	490/5000
RHB38-C13_2	RHB20-C18_2	0.128665	0	518/5000
RHB38-C13_2	RHB20-C19_3	0.143419	0	420/5000
RHB38-C13_2	RHB21-C02_2	0.135773	0	468/5000
RHB38-C13_2	RHB21-C03_2	0.135324	0	471/5000
RHB38-C13_2	RHB21-C04_2	0.131979	0	494/5000
RHB38-C13_2	RHB21-C06_2	0.131979	0	494/5000
RHB38-C13_2	RHB21-C07_2	0.131979	0	494/5000
RHB38-C13_2	RHB21-C09_2	0.140285	0	439/5000
RHB38-C13_2	RHB21-C10_3	0.140446	0	438/5000
RHB38-C13_2	RHB21-C11_2	0.128531	0	519/5000
RHB38-C13_2	RHB21-C12_2	0.136987	0	460/5000
RHB38-C13_2	RHB21-C20_2	0.135773	0	468/5000
RHB38-C13_2	RHB22-C01_2	0.17182	0	283/5000
RHB38-C13_2	RHB22-C02_2	0.136377	0	464/5000
RHB38-C13_2	RHB22-C03_2	0.140446	0	438/5000
RHB38-C13_2	RHB22-C04_2	0.140446	0	438/5000
RHB38-C13_2	RHB22-C05_2	0.143588	0	419/5000
RHB38-C13_2	RHB22-C06_2	0.175247	0	270/5000
RHB38-C13_2	RHB22-C08_2	0.206781	6.26171e-245	176/5000
RHB38-C13_2	RHB22-C09_2	0.17182	0	283/5000
RHB38-C13_2	RHB22-C12_3	0.17182	0	283/5000
RHB38-C13_2	RHB22-C17_2	0.143588	0	419/5000
RHB38-C13_2	RHB22-C23_2	0.136377	0	464/5000
RHB38-C13_2	RHB23-C03_2	0.410887	0.00153455	12/5000
RHB38-C13_2	RHB23-C04_2	0.118381	0	601/5000
RHB38-C13_2	RHB23-C05_3	0.121067	0	578/5000
RHB38-C13_2	RHB23-C06_3	0.128935	0	516/5000
RHB38-C13_2	RHB23-C07_2	0.118381	0	601/5000
RHB38-C13_2	RHB23-C10_3	0.120237	0	585/5000
RHB38-C13_2	RHB23-C11_2	0.13473	0	475/5000
RHB38-C13_2	RHB23-C14_3	0.140932	0	435/5000
RHB38-C13_2	RHB23-C18_2	0.118381	0	601/5000
RHB38-C13_2	RHB23-C24_2	0.118496	0	600/5000
RHB38-C13_2	RHB24-C04_2	0.128263	0	521/5000
RHB38-C13_2	RHB24-C09_2	0.130025	0	508/5000
RHB38-C13_2	RHB24-C09_3	0.165436	0	309/5000
RHB38-C13_2	RHB24-C09_4	0.252999	8.74211e-123	95/5000
RHB38-C13_2	RHB24-C10_2	0.126548	0	534/5000
RHB38-C13_2	RHB24-C11_2	0.123623	0	557/5000
RHB38-C13_2	RHB24-C12_3	0.160682	0	330/5000
RHB38-C13_2	RHB24-C17_2	0.128263	0	521/5000
RHB38-C13_2	RHB24-C19_2	0.121306	0	576/5000
RHB38-C13_2	RHB24-C21_2	0.123623	0	557/5000
RHB38-C13_2	RHB25-C01_2	0.183259	0	242/5000
RHB38-C13_2	RHB25-C12_2	0.144441	0	414/5000
RHB38-C13_2	RHB25-C13_3	0.183869	0	240/5000
RHB38-C13_2	RHB25-C16_2	0.137602	0	456/5000
RHB38-C13_2	RHB25-C19_2	0.133848	0	481/5000
RHB38-C13_2	RHB25-C20_2	0.132121	0	493/5000
RHB38-C13_2	RHB25-C23_2	0.185728	0	234/5000
RHB38-C13_2	RHB26-C12_2	0.139964	0	441/5000
RHB38-C13_2	RHB26-C18_2	0.135324	0	471/5000
RHB38-C13_2	RHB26-C20_2	0.145478	0	408/5000
RHB38-C13_2	RHB26-C21_2	0.135623	0	469/5000
RHB38-C13_2	RHB26-C22_2	0.135324	0	471/5000
RHB38-C13_2	RHB26-C23_2	0.110059	0	679/5000
RHB38-C13_2	RHB27-C01_3	0.264123	2.49378e-89	82/5000
RHB38-C13_2	RHB27-C02_3	0.264123	2.49378e-89	82/5000
RHB38-C13_2	RHB27-C04_3	0.264123	2.49378e-89	82/5000
RHB38-C13_2	RHB27-C06_3	0.264123	2.49378e-89	82/5000
RHB38-C13_2	RHB27-C09_2	0.132406	0	491/5000
RHB38-C13_2	RHB27-C14_5	0.264123	2.49378e-89	82/5000
RHB38-C13_2	RHB27-C17_3	0.264123	2.49378e-89	82/5000
RHB38-C13_2	RHB27-C18_3	0.264123	2.49378e-89	82/5000
RHB38-C13_2	RHB27-C20_3	0.157271	0	346/5000
RHB38-C13_2	RHB27-C20_4	0.157063	0	347/5000
RHB38-C13_2	RHB27-C21_3	0.0117992	0	3755/5000
RHB38-C13_2	RHB27-C21_4	0.180291	0	252/5000
RHB38-C13_2	RHB27-C22_3	0.153235	0	366/5000
RHB38-C13_2	RHB27-C22_4	0.162454	0	322/5000
RHB38-C13_2	RHB28-C04_2	0.146003	0	405/5000
RHB38-C13_2	RHB28-C05_2	0.146003	0	405/5000
RHB38-C13_2	RHB28-C11_3	0.144098	0	416/5000
RHB38-C13_2	RHB28-C15_2	0.141916	0	429/5000
RHB38-C13_2	RHB28-C19_2	0.115917	0	623/5000
RHB38-C13_2	RHB29-C04_2	0.127071	0	530/5000
RHB38-C13_2	RHB29-C09_2	0.174709	0	272/5000
RHB38-C13_2	RHB29-C10_2	0.174709	0	272/5000
RHB38-C13_2	RHB29-C16_2	0.174709	0	272/5000
RHB38-C13_2	RHB29-C18_2	0.174709	0	272/5000
RHB38-C13_2	RHB29-C23_2	0.174709	0	272/5000
RHB38-C13_2	RHB30-C05_3	0.282914	7.32067e-48	64/5000
RHB38-C13_2	RHB30-C09_3	0.137294	0	458/5000
RHB38-C13_2	RHB30-C09_4	0.114721	0	634/5000
RHB38-C13_2	RHB30-C09_5	0.117474	0	609/5000
RHB38-C13_2	RHB30-C10_3	0.137294	0	458/5000
RHB38-C13_2	RHB30-C10_4	0.114721	0	634/5000
RHB38-C13_2	RHB30-C10_5	0.117474	0	609/5000
RHB38-C13_2	RHB30-C16_4	0.187316	0	229/5000
RHB38-C13_2	RHB30-C17_4	0.187316	0	229/5000
RHB38-C13_2	RHB30-C19_4	0.187316	0	229/5000
RHB38-C13_2	RHB30-C20_4	0.187316	0	229/5000
RHB38-C13_2	RHB31-C01_2	0.335745	3.06824e-14	32/5000
RHB38-C13_2	RHB31-C01_3	0.290395	6.00813e-48	58/5000
RHB38-C13_2	RHB31-C02_2	0.123128	0	561/5000
RHB38-C13_2	RHB31-C04_2	0.335745	3.07519e-14	32/5000
RHB38-C13_2	RHB31-C07_2	0.333394	3.92958e-15	33/5000
RHB38-C13_2	RHB31-C14_2	0.289095	7.00533e-48	59/5000
RHB38-C13_2	RHB31-C15_2	0.287818	6.08865e-49	60/5000
RHB38-C13_2	RHB31-C18_2	0.143419	0	420/5000
RHB38-C13_2	RHB31-C19_3	0.147604	0	396/5000
RHB38-C13_2	RHB31-C22_2	0.293064	8.34638e-44	56/5000
RHB38-C13_2	RHB31-C24_2	0.140446	0	438/5000
RHB38-C13_2	RHB32-C05_2	0.125005	0	546/5000
RHB38-C13_2	RHB32-C06_3	0.125132	0	545/5000
RHB38-C13_2	RHB32-C09_2	0.128665	0	518/5000
RHB38-C13_2	RHB32-C12_2	0.125132	0	545/5000
RHB38-C13_2	RHB32-C15_2	0.124373	0	551/5000
RHB38-C13_2	RHB32-C16_2	0.128665	0	518/5000
RHB38-C13_2	RHB32-C18_2	0.125132	0	545/5000
RHB38-C13_2	RHB32-C19_2	0.120947	0	579/5000
RHB38-C13_2	RHB32-C21_3	0.126029	0	538/5000
RHB38-C13_2	RHB32-C22_2	0.145131	0	410/5000
RHB38-C13_2	RHB33-C04_2	0.121306	0	576/5000
RHB38-C13_2	RHB33-C07_2	0.121306	0	576/5000
RHB38-C13_2	RHB33-C08_2	0.127466	0	527/5000
RHB38-C13_2	RHB33-C08_3	0.176337	0	266/5000
RHB38-C13_2	RHB33-C09_2	0.127466	0	527/5000
RHB38-C13_2	RHB33-C09_3	0.176337	0	266/5000
RHB38-C13_2	RHB33-C11_2	0.125515	0	542/5000
RHB38-C13_2	RHB33-C12_2	0.169294	0	293/5000
RHB38-C13_2	RHB33-C14_2	0.122149	0	569/5000
RHB38-C13_2	RHB33-C16_3	0.184792	0	237/5000
RHB38-C13_2	RHB33-C17_2	0.120473	0	583/5000
RHB38-C13_2	RHB33-C23_2	0.132406	0	491/5000
RHB38-C13_2	RHB34-C04_2	0.122393	0	567/5000
RHB38-C13_2	RHB34-C04_3	0.14851	0	391/5000
RHB38-C13_2	RHB34-C05_2	0.128665	0	518/5000
RHB38-C13_2	RHB34-C18_2	0.122028	0	570/5000
RHB38-C13_2	RHB35-C09_2	0.159383	0	336/5000
RHB38-C13_2	RHB35-C09_3	0.155425	0	355/5000
RHB38-C13_2	RHB35-C13_2	0.131838	0	495/5000
RHB38-C13_2	RHB35-C14_2	0.150173	0	382/5000
RHB38-C13_2	RHB35-C17_2	0.335745	4.75335e-19	32/5000
RHB38-C13_2	RHB35-C23_2	0.123997	0	554/5000
RHB38-C13_2	RHB35-C24_2	0.131838	0	495/5000
RHB38-C13_2	RHB36-C04_2	0.143588	0	419/5000
RHB38-C13_2	RHB36-C05_2	0.13473	0	475/5000
RHB38-C13_2	RHB36-C07_2	0.195119	6.06788e-254	206/5000
RHB38-C13_2	RHB36-C07_3	0.139644	0	443/5000
RHB38-C13_2	RHB36-C10_2	0.140608	0	437/5000
RHB38-C13_2	RHB36-C13_3	0.132835	0	488/5000
RHB38-C13_2	RHB36-C16_3	0.133267	0	485/5000
RHB38-C13_2	RHB36-C20_2	0.140446	0	438/5000
RHB38-C13_2	RHB36-C21_12	0.143758	0	418/5000
RHB38-C13_2	RHB37-C15_2	0.119186	0	594/5000
RHB38-C13_2	RHB37-C15_3	0.115917	0	623/5000
RHB38-C13_2	RHB37-C16_2	0.128531	0	519/5000
RHB38-C13_2	RHB37-C20_2	0.128531	0	519/5000
RHB38-C13_2	RHB37-C22_2	0.126548	0	534/5000
RHB38-C13_2	RHB38-C06_2	0.311432	2.74585e-27	44/5000
RHB38-C13_2	RHB38-C07_2	0.335745	4.91439e-18	32/5000
RHB38-C13_2	RHB38-C10_2	0.0892581	0	929/5000
RHB38-C13_2	RHB38-C10_3	0.196203	1.19182e-299	203/5000
RHB38-C13_4	RHB01-C02_4	0.143758	0	418/5000
RHB38-C13_4	RHB01-C02_5	0.174978	0	271/5000
RHB38-C13_4	RHB01-C04_2	0.110059	0	679/5000
RHB38-C13_4	RHB01-C05_3	0.143758	0	418/5000
RHB38-C13_4	RHB01-C05_4	0.174978	0	271/5000
RHB38-C13_4	RHB01-C06_3	0.103992	0	743/5000
RHB38-C13_4	RHB01-C07_3	0.143758	0	418/5000
RHB38-C13_4	RHB01-C07_4	0.174978	0	271/5000
RHB38-C13_4	RHB01-C08_2	0.143758	0	418/5000
RHB38-C13_4	RHB01-C08_3	0.174978	0	271/5000
RHB38-C13_4	RHB01-C09_2	0.110059	0	679/5000
RHB38-C13_4	RHB01-C17_2	0.143758	0	418/5000
RHB38-C13_4	RHB01-C17_3	0.174978	0	271/5000
RHB38-C13_4	RHB01-C18_2	0.143758	0	418/5000
RHB38-C13_4	RHB01-C18_3	0.174978	0	271/5000
RHB38-C13_4	RHB01-C20_2	0.3048	2.14886e-37	48/5000
RHB38-C13_4	RHB01-C20_3	0.190603	1.97968e-309	219/5000
RHB38-C13_4	RHB01-C21_2	0.115589	0	626/5000
RHB38-C13_4	RHB01-C23_2	0.143758	0	418/5000
RHB38-C13_4	RHB01-C23_3	0.174978	0	271/5000
RHB38-C13_4	RHB02-C01_4	0.107233	0	708/5000
RHB38-C13_4	RHB02-C02_2	0.107233	0	708/5000
RHB38-C13_4	RHB02-C03_3	0.107233	0	708/5000
RHB38-C13_4	RHB02-C04_2	0.107233	0	708/5000
RHB38-C13_4	RHB02-C06_2	0.106195	0	719/5000
RHB38-C13_4	RHB02-C09_2	0.107233	0	708/5000
RHB38-C13_4	RHB02-C10_2	0.107233	0	708/5000
RHB38-C13_4	RHB02-C19_3	0.152845	0	368/5000
RHB38-C13_4	RHB03-C02_2	0.294435	7.79291e-54	55/5000
RHB38-C13_4	RHB03-C04_2	0.294435	7.79291e-54	55/5000
RHB38-C13_4	RHB03-C05_2	0.294435	7.79291e-54	55/5000
RHB38-C13_4	RHB03-C06_2	0.294435	7.79291e-54	55/5000
RHB38-C13_4	RHB03-C12_2	0.298704	1.12241e-39	52/5000
RHB38-C13_4	RHB03-C16_2	0.100662	0	781/5000
RHB38-C13_4	RHB03-C22_2	0.0857403	0	981/5000
RHB38-C13_4	RHB03-C22_3	0.100492	0	783/5000
RHB38-C13_4	RHB03-C24_2	0.0970295	0	825/5000
RHB38-C13_4	RHB04-C01_2	0.0966307	0	830/5000
RHB38-C13_4	RHB04-C05_2	0.11376	0	643/5000
RHB38-C13_4	RHB04-C06_2	0.112294	0	657/5000
RHB38-C13_4	RHB04-C08_2	0.103632	0	747/5000
RHB38-C13_4	RHB04-C10_2	0.105452	0	727/5000
RHB38-C13_4	RHB04-C11_4	0.102391	0	761/5000
RHB38-C13_4	RHB04-C13_2	0.0766452	0	1132/5000
RHB38-C13_4	RHB04-C17_3	0.165202	0	310/5000
RHB38-C13_4	RHB04-C20_2	0.105452	0	727/5000
RHB38-C13_4	RHB04-C21_3	0.0766452	0	1132/5000
RHB38-C13_4	RHB04-C22_2	0.0766452	0	1132/5000
RHB38-C13_4	RHB05-C01_2	0.0865991	0	968/5000
RHB38-C13_4	RHB05-C02_4	0.0866657	0	967/5000
RHB38-C13_4	RHB05-C03_4	0.112918	0	651/5000
RHB38-C13_4	RHB05-C09_4	0.0865991	0	968/5000
RHB38-C13_4	RHB05-C17_4	0.0865991	0	968/5000
RHB38-C13_4	RHB05-C24_3	0.0881518	0	945/5000
RHB38-C13_4	RHB05-C24_4	0.0911758	0	902/5000
RHB38-C13_4	RHB06-C03_2	0.109959	0	680/5000
RHB38-C13_4	RHB06-C05_2	0.0921964	0	888/5000
RHB38-C13_4	RHB06-C09_2	0.11219	0	658/5000
RHB38-C13_4	RHB06-C11_2	0.185728	3.27566e-321	234/5000
RHB38-C13_4	RHB06-C11_3	0.164044	0	315/5000
RHB38-C13_4	RHB06-C17_2	0.185728	3.27566e-321	234/5000
RHB38-C13_4	RHB06-C17_3	0.164044	0	315/5000
RHB38-C13_4	RHB06-C19_2	0.176337	0	266/5000
RHB38-C13_4	RHB06-C19_3	0.164044	0	315/5000
RHB38-C13_4	RHB06-C20_2	0.185728	3.27566e-321	234/5000
RHB38-C13_4	RHB06-C20_3	0.164044	0	315/5000
RHB38-C13_4	RHB07-C02_4	0.0812126	0	1053/5000
RHB38-C13_4	RHB07-C03_2	0.081273	0	1052/5000
RHB38-C13_4	RHB07-C04_3	0.210685	9.72967e-215	167/5000
RHB38-C13_4	RHB07-C05_5	0.114079	0	640/5000
RHB38-C13_4	RHB07-C06_2	0.111881	0	661/5000
RHB38-C13_4	RHB07-C08_3	0.114079	0	640/5000
RHB38-C13_4	RHB07-C09_2	0.116691	0	616/5000
RHB38-C13_4	RHB07-C12_2	0.114079	0	640/5000
RHB38-C13_4	RHB07-C12_3	0.149986	0	383/5000
RHB38-C13_4	RHB07-C14_2	0.0938382	0	866/5000
RHB38-C13_4	RHB07-C16_2	0.114079	0	640/5000
RHB38-C13_4	RHB07-C17_2	0.0863334	0	972/5000
RHB38-C13_4	RHB07-C17_3	0.0971898	0	823/5000
RHB38-C13_4	RHB07-C22_2	0.114079	0	640/5000
RHB38-C13_4	RHB08-C02_3	0.101694	0	769/5000
RHB38-C13_4	RHB08-C09_2	0.0829291	0	1025/5000
RHB38-C13_4	RHB08-C13_5	0.101607	0	770/5000
RHB38-C13_4	RHB08-C14_5	0.211132	3.514e-201	166/5000
RHB38-C13_4	RHB08-C14_7	0.132549	0	490/5000
RHB38-C13_4	RHB08-C16_2	0.112918	0	651/5000
RHB38-C13_4	RHB08-C19_3	0.10152	0	771/5000
RHB38-C13_4	RHB08-C20_2	0.112918	0	651/5000
RHB38-C13_4	RHB08-C21_2	0.0865325	0	969/5000
RHB38-C13_4	RHB08-C24_2	0.101176	0	775/5000
RHB38-C13_4	RHB09-C08_4	0.109168	0	688/5000
RHB38-C13_4	RHB09-C09_3	0.109168	0	688/5000
RHB38-C13_4	RHB09-C13_2	0.138851	0	448/5000
RHB38-C13_4	RHB09-C14_3	0.109168	0	688/5000
RHB38-C13_4	RHB09-C15_2	0.109069	0	689/5000
RHB38-C13_4	RHB09-C20_2	0.103275	0	751/5000
RHB38-C13_4	RHB09-C22_2	0.0822482	0	1036/5000
RHB38-C13_4	RHB09-C23_2	0.138851	0	448/5000
RHB38-C13_4	RHB09-C24_2	0.118955	0	596/5000
RHB38-C13_4	RHB10-C05_2	0.0984883	0	807/5000
RHB38-C13_4	RHB10-C08_2	0.103453	0	749/5000
RHB38-C13_4	RHB10-C09_2	0.115808	0	624/5000
RHB38-C13_4	RHB10-C12_2	0.103453	0	749/5000
RHB38-C13_4	RHB10-C14_2	0.114399	0	637/5000
RHB38-C13_4	RHB10-C14_3	0.176337	0	266/5000
RHB38-C13_4	RHB10-C14_4	0.262299	2.52241e-119	84/5000
RHB38-C13_4	RHB10-C18_2	0.115808	0	624/5000
RHB38-C13_4	RHB10-C19_2	0.115808	0	624/5000
RHB38-C13_4	RHB11-C04_2	0.277203	7.7303e-54	69/5000
RHB38-C13_4	RHB11-C04_3	0.464114	0.0805447	6/5000
RHB38-C13_4	RHB11-C05_5	0.277203	5.3265e-54	69/5000
RHB38-C13_4	RHB11-C05_6	0.214342	3.7636e-211	159/5000
RHB38-C13_4	RHB11-C06_3	0.276112	3.5237e-55	70/5000
RHB38-C13_4	RHB11-C06_4	0.214342	3.7636e-211	159/5000
RHB38-C13_4	RHB11-C12_2	0.162454	0	322/5000
RHB38-C13_4	RHB11-C13_2	0.152263	0	371/5000
RHB38-C13_4	RHB11-C15_2	0.0786208	0	1097/5000
RHB38-C13_4	RHB11-C16_2	0.0820028	0	1040/5000
RHB38-C13_4	RHB11-C17_2	0.0959983	0	838/5000
RHB38-C13_4	RHB11-C23_2	0.0786208	0	1097/5000
RHB38-C13_4	RHB12-C01_2	0.0829914	0	1024/5000
RHB38-C13_4	RHB12-C02_2	0.0832413	0	1020/5000
RHB38-C13_4	RHB12-C04_2	0.157479	0	345/5000
RHB38-C13_4	RHB12-C09_2	0.0847013	0	997/5000
RHB38-C13_4	RHB12-C14_2	0.0847013	0	997/5000
RHB38-C13_4	RHB13-C01_2	0.103009	0	754/5000
RHB38-C13_4	RHB13-C02_2	0.103009	0	754/5000
RHB38-C13_4	RHB13-C03_2	0.103009	0	754/5000
RHB38-C13_4	RHB13-C06_2	0.156444	0	350/5000
RHB38-C13_4	RHB13-C08_2	0.156444	0	350/5000
RHB38-C13_4	RHB13-C13_3	0.0871343	0	960/5000
RHB38-C13_4	RHB13-C14_2	0.174441	0	273/5000
RHB38-C13_4	RHB13-C14_3	0.212035	1.76751e-228	164/5000
RHB38-C13_4	RHB13-C18_2	0.113866	0	642/5000
RHB38-C13_4	RHB13-C21_2	0.303229	2.5557e-43	49/5000
RHB38-C13_4	RHB13-C24_2	0.148328	0	392/5000
RHB38-C13_4	RHB14-C04_11	0.178853	0	257/5000
RHB38-C13_4	RHB14-C06_2	0.126678	0	533/5000
RHB38-C13_4	RHB14-C06_5	0.0767561	0	1130/5000
RHB38-C13_4	RHB14-C07_2	0.128263	0	521/5000
RHB38-C13_4	RHB14-C09_4	0.311432	1.24269e-39	44/5000
RHB38-C13_4	RHB14-C14_2	0.111369	0	666/5000
RHB38-C13_4	RHB14-C14_3	0.106477	0	716/5000
RHB38-C13_4	RHB14-C15_2	0.127071	0	530/5000
RHB38-C13_4	RHB14-C15_5	0.0767561	0	1130/5000
RHB38-C13_4	RHB14-C16_2	0.113022	0	650/5000
RHB38-C13_4	RHB14-C20_2	0.113022	0	650/5000
RHB38-C13_4	RHB14-C21_2	0.311432	1.24269e-39	44/5000
RHB38-C13_4	RHB14-C22_2	0.126809	0	532/5000
RHB38-C13_4	RHB14-C22_5	0.0767561	0	1130/5000
RHB38-C13_4	RHB14-C23_2	0.111369	0	666/5000
RHB38-C13_4	RHB14-C23_3	0.106477	0	716/5000
RHB38-C13_4	RHB15-C07_2	0.161784	0	325/5000
RHB38-C13_4	RHB15-C07_3	0.167579	0	300/5000
RHB38-C13_4	RHB15-C10_2	0.161784	0	325/5000
RHB38-C13_4	RHB15-C10_3	0.167338	0	301/5000
RHB38-C13_4	RHB15-C16_2	0.149244	0	387/5000
RHB38-C13_4	RHB15-C16_3	0.169294	0	293/5000
RHB38-C13_4	RHB15-C17_2	0.361011	2.42175e-10	23/5000
RHB38-C13_4	RHB15-C18_2	0.0924175	0	885/5000
RHB38-C13_4	RHB15-C19_2	0.161784	0	325/5000
RHB38-C13_4	RHB15-C19_3	0.167338	0	301/5000
RHB38-C13_4	RHB15-C22_3	0.0926395	0	882/5000
RHB38-C13_4	RHB15-C23_2	0.161784	0	325/5000
RHB38-C13_4	RHB15-C23_3	0.167338	0	301/5000
RHB38-C13_4	RHB15-C24_4	0.0831787	0	1021/5000
RHB38-C13_4	RHB15-C24_6	0.174441	0	273/5000
RHB38-C13_4	RHB16-C01_3	0.111471	0	665/5000
RHB38-C13_4	RHB16-C01_4	0.143758	0	418/5000
RHB38-C13_4	RHB16-C02_2	0.273975	6.39399e-63	72/5000
RHB38-C13_4	RHB16-C04_3	0.273975	6.39259e-63	72/5000
RHB38-C13_4	RHB16-C07_4	0.0917567	0	894/5000
RHB38-C13_4	RHB16-C08_4	0.0918297	0	893/5000
RHB38-C13_4	RHB16-C09_2	0.273975	6.39259e-63	72/5000
RHB38-C13_4	RHB16-C11_4	0.0917567	0	894/5000
RHB38-C13_4	RHB16-C13_4	0.0917567	0	894/5000
RHB38-C13_4	RHB16-C24_2	0.340679	3.84571e-16	30/5000
RHB38-C13_4	RHB17-C01_2	0.0756572	0	1150/5000
RHB38-C13_4	RHB17-C02_2	0.277203	7.90745e-54	69/5000
RHB38-C13_4	RHB17-C02_4	0.464114	0.0805447	6/5000
RHB38-C13_4	RHB17-C03_2	0.0756028	0	1151/5000
RHB38-C13_4	RHB17-C09_2	0.135175	0	472/5000
RHB38-C13_4	RHB17-C09_4	0.0913929	0	899/5000
RHB38-C13_4	RHB17-C10_2	0.178853	0	257/5000
RHB38-C13_4	RHB17-C12_2	0.0946003	0	856/5000
RHB38-C13_4	RHB18-C09_2	0.11219	0	658/5000
RHB38-C13_4	RHB18-C10_3	0.102832	0	756/5000
RHB38-C13_4	RHB18-C12_2	0.107043	0	710/5000
RHB38-C13_4	RHB18-C16_3	0.103812	0	745/5000
RHB38-C13_4	RHB18-C17_3	0.0906723	0	909/5000
RHB38-C13_4	RHB18-C18_2	0.0906723	0	909/5000
RHB38-C13_4	RHB18-C20_2	0.101176	0	775/5000
RHB38-C13_4	RHB18-C23_2	0.112709	0	653/5000
RHB38-C13_4	RHB19-C06_4	0.0966307	0	830/5000
RHB38-C13_4	RHB19-C07_3	0.111471	0	665/5000
RHB38-C13_4	RHB19-C10_2	0.076094	0	1142/5000
RHB38-C13_4	RHB19-C12_3	0.106383	0	717/5000
RHB38-C13_4	RHB19-C13_2	0.151878	0	373/5000
RHB38-C13_4	RHB19-C13_3	0.0880151	0	947/5000
RHB38-C13_4	RHB19-C14_2	0.076094	0	1142/5000
RHB38-C13_4	RHB19-C20_2	0.104444	0	738/5000
RHB38-C13_4	RHB19-C21_2	0.112813	0	652/5000
RHB38-C13_4	RHB19-C23_2	0.111471	0	665/5000
RHB38-C13_4	RHB20-C01_2	0.277203	7.94277e-54	69/5000
RHB38-C13_4	RHB20-C02_2	0.277203	7.7303e-54	69/5000
RHB38-C13_4	RHB20-C03_3	0.0926395	0	882/5000
RHB38-C13_4	RHB20-C03_4	0.208924	3.80785e-211	171/5000
RHB38-C13_4	RHB20-C09_2	0.169294	0	293/5000
RHB38-C13_4	RHB20-C11_2	0.0839347	0	1009/5000
RHB38-C13_4	RHB20-C15_2	0.442016	0.0342651	8/5000
RHB38-C13_4	RHB20-C16_2	0.442016	0.0342651	8/5000
RHB38-C13_4	RHB20-C17_2	0.0853483	0	987/5000
RHB38-C13_4	RHB20-C18_2	0.0862672	0	973/5000
RHB38-C13_4	RHB20-C19_3	0.083304	0	1019/5000
RHB38-C13_4	RHB21-C02_2	0.0864661	0	970/5000
RHB38-C13_4	RHB21-C03_2	0.0898195	0	921/5000
RHB38-C13_4	RHB21-C04_2	0.0999847	0	789/5000
RHB38-C13_4	RHB21-C06_2	0.0999847	0	789/5000
RHB38-C13_4	RHB21-C07_2	0.0999847	0	789/5000
RHB38-C13_4	RHB21-C09_2	0.101004	0	777/5000
RHB38-C13_4	RHB21-C10_3	0.101176	0	775/5000
RHB38-C13_4	RHB21-C11_2	0.139964	0	441/5000
RHB38-C13_4	RHB21-C12_2	0.108	0	700/5000
RHB38-C13_4	RHB21-C20_2	0.0813939	0	1050/5000
RHB38-C13_4	RHB22-C01_2	0.11658	0	617/5000
RHB38-C13_4	RHB22-C02_2	0.0891883	0	930/5000
RHB38-C13_4	RHB22-C03_2	0.101176	0	775/5000
RHB38-C13_4	RHB22-C04_2	0.101176	0	775/5000
RHB38-C13_4	RHB22-C05_2	0.0826805	0	1029/5000
RHB38-C13_4	RHB22-C06_2	0.137757	0	455/5000
RHB38-C13_4	RHB22-C08_2	0.166143	0	306/5000
RHB38-C13_4	RHB22-C09_2	0.11658	0	617/5000
RHB38-C13_4	RHB22-C12_3	0.11658	0	617/5000
RHB38-C13_4	RHB22-C17_2	0.0826805	0	1029/5000
RHB38-C13_4	RHB22-C23_2	0.0891883	0	930/5000
RHB38-C13_4	RHB23-C03_2	0.410887	0.000516586	12/5000
RHB38-C13_4	RHB23-C04_2	0.101348	0	773/5000
RHB38-C13_4	RHB23-C05_3	0.0759845	0	1144/5000
RHB38-C13_4	RHB23-C06_3	0.0831787	0	1021/5000
RHB38-C13_4	RHB23-C07_2	0.101348	0	773/5000
RHB38-C13_4	RHB23-C10_3	0.0756028	0	1151/5000
RHB38-C13_4	RHB23-C11_2	0.102129	0	764/5000
RHB38-C13_4	RHB23-C14_3	0.0806722	0	1062/5000
RHB38-C13_4	RHB23-C18_2	0.101348	0	773/5000
RHB38-C13_4	RHB23-C24_2	0.101348	0	773/5000
RHB38-C13_4	RHB24-C04_2	0.0984883	0	807/5000
RHB38-C13_4	RHB24-C09_2	0.113127	0	649/5000
RHB38-C13_4	RHB24-C09_3	0.21249	3.02843e-218	163/5000
RHB38-C13_4	RHB24-C09_4	0.264123	3.52921e-103	82/5000
RHB38-C13_4	RHB24-C10_2	0.118725	0	598/5000
RHB38-C13_4	RHB24-C11_2	0.101694	0	769/5000
RHB38-C13_4	RHB24-C12_3	0.214342	2.72559e-199	159/5000
RHB38-C13_4	RHB24-C17_2	0.0984883	0	807/5000
RHB38-C13_4	RHB24-C19_2	0.108678	0	693/5000
RHB38-C13_4	RHB24-C21_2	0.101694	0	769/5000
RHB38-C13_4	RHB25-C01_2	0.232943	1.41684e-142	124/5000
RHB38-C13_4	RHB25-C12_2	0.0831787	0	1021/5000
RHB38-C13_4	RHB25-C13_3	0.14906	0	388/5000
RHB38-C13_4	RHB25-C16_2	0.0797834	0	1077/5000
RHB38-C13_4	RHB25-C19_2	0.10178	0	768/5000
RHB38-C13_4	RHB25-C20_2	0.0858715	0	979/5000
RHB38-C13_4	RHB25-C23_2	0.132263	0	492/5000
RHB38-C13_4	RHB26-C12_2	0.0812126	0	1053/5000
RHB38-C13_4	RHB26-C18_2	0.0898195	0	921/5000
RHB38-C13_4	RHB26-C20_2	0.0839982	0	1008/5000
RHB38-C13_4	RHB26-C21_2	0.0863997	0	971/5000
RHB38-C13_4	RHB26-C22_2	0.0939139	0	865/5000
RHB38-C13_4	RHB26-C23_2	0.108289	0	697/5000
RHB38-C13_4	RHB27-C01_3	0.478124	0.107643	5/5000
RHB38-C13_4	RHB27-C02_3	0.478124	0.107643	5/5000
RHB38-C13_4	RHB27-C04_3	0.478124	0.107643	5/5000
RHB38-C13_4	RHB27-C06_3	0.478124	0.107643	5/5000
RHB38-C13_4	RHB27-C09_2	0.141259	0	433/5000
RHB38-C13_4	RHB27-C14_5	0.478124	0.107643	5/5000
RHB38-C13_4	RHB27-C17_3	0.478124	0.107643	5/5000
RHB38-C13_4	RHB27-C18_3	0.478124	0.107643	5/5000
RHB38-C13_4	RHB27-C20_3	0.212035	4.69134e-233	164/5000
RHB38-C13_4	RHB27-C20_4	0.178286	0	259/5000
RHB38-C13_4	RHB27-C21_3	0.1688	0	295/5000
RHB38-C13_4	RHB27-C21_4	0.020747	0	3088/5000
RHB38-C13_4	RHB27-C22_3	0.14671	0	401/5000
RHB38-C13_4	RHB27-C22_4	0.215286	3.70039e-191	157/5000
RHB38-C13_4	RHB28-C04_2	0.294435	7.79291e-54	55/5000
RHB38-C13_4	RHB28-C05_2	0.294435	7.79291e-54	55/5000
RHB38-C13_4	RHB28-C11_3	0.100662	0	781/5000
RHB38-C13_4	RHB28-C15_2	0.300182	2.34344e-45	51/5000
RHB38-C13_4	RHB28-C19_2	0.104444	0	738/5000
RHB38-C13_4	RHB29-C04_2	0.0975117	0	819/5000
RHB38-C13_4	RHB29-C09_2	0.24333	2.83148e-113	108/5000
RHB38-C13_4	RHB29-C10_2	0.24333	2.83148e-113	108/5000
RHB38-C13_4	RHB29-C16_2	0.24333	2.83148e-113	108/5000
RHB38-C13_4	RHB29-C18_2	0.24333	2.83148e-113	108/5000
RHB38-C13_4	RHB29-C23_2	0.24333	2.83148e-113	108/5000
RHB38-C13_4	RHB30-C05_3	0.340679	3.76867e-16	30/5000
RHB38-C13_4	RHB30-C09_3	0.157688	0	344/5000
RHB38-C13_4	RHB30-C09_4	0.141916	0	429/5000
RHB38-C13_4	RHB30-C09_5	0.129614	0	511/5000
RHB38-C13_4	RHB30-C10_3	0.157688	0	344/5000
RHB38-C13_4	RHB30-C10_4	0.141916	0	429/5000
RHB38-C13_4	RHB30-C10_5	0.129614	0	511/5000
RHB38-C13_4	RHB30-C16_4	0.202679	8.75616e-281	186/5000
RHB38-C13_4	RHB30-C17_4	0.202679	8.75616e-281	186/5000
RHB38-C13_4	RHB30-C19_4	0.202679	8.75616e-281	186/5000
RHB38-C13_4	RHB30-C20_4	0.202679	8.75616e-281	186/5000
RHB38-C13_4	RHB31-C01_2	0.277203	7.90338e-54	69/5000
RHB38-C13_4	RHB31-C01_3	0.258781	3.44923e-91	88/5000
RHB38-C13_4	RHB31-C02_2	0.107615	0	704/5000
RHB38-C13_4	RHB31-C04_2	0.277203	7.94005e-54	69/5000
RHB38-C13_4	RHB31-C07_2	0.281737	1.77889e-49	65/5000
RHB38-C13_4	RHB31-C14_2	0.263205	1.98753e-82	83/5000
RHB38-C13_4	RHB31-C15_2	0.263205	2.92262e-82	83/5000
RHB38-C13_4	RHB31-C18_2	0.0837447	0	1012/5000
RHB38-C13_4	RHB31-C19_3	0.0845086	0	1000/5000
RHB38-C13_4	RHB31-C22_2	0.264123	2.54901e-80	82/5000
RHB38-C13_4	RHB31-C24_2	0.0813334	0	1051/5000
RHB38-C13_4	RHB32-C05_2	0.1177	0	607/5000
RHB38-C13_4	RHB32-C06_3	0.11219	0	658/5000
RHB38-C13_4	RHB32-C09_2	0.100662	0	781/5000
RHB38-C13_4	RHB32-C12_2	0.11219	0	658/5000
RHB38-C13_4	RHB32-C15_2	0.112605	0	654/5000
RHB38-C13_4	RHB32-C16_2	0.100662	0	781/5000
RHB38-C13_4	RHB32-C18_2	0.11219	0	658/5000
RHB38-C13_4	RHB32-C19_2	0.103275	0	751/5000
RHB38-C13_4	RHB32-C21_3	0.102479	0	760/5000
RHB38-C13_4	RHB32-C22_2	0.0943706	0	859/5000
RHB38-C13_4	RHB33-C04_2	0.120355	0	584/5000
RHB38-C13_4	RHB33-C07_2	0.120355	0	584/5000
RHB38-C13_4	RHB33-C08_2	0.116691	0	616/5000
RHB38-C13_4	RHB33-C08_3	0.226018	9.13636e-158	136/5000
RHB38-C13_4	RHB33-C09_2	0.116691	0	616/5000
RHB38-C13_4	RHB33-C09_3	0.226018	9.13636e-158	136/5000
RHB38-C13_4	RHB33-C11_2	0.0833668	0	1018/5000
RHB38-C13_4	RHB33-C12_2	0.15036	0	381/5000
RHB38-C13_4	RHB33-C14_2	0.106009	0	721/5000
RHB38-C13_4	RHB33-C16_3	0.203885	1.70389e-269	183/5000
RHB38-C13_4	RHB33-C17_2	0.103453	0	749/5000
RHB38-C13_4	RHB33-C23_2	0.0975117	0	819/5000
RHB38-C13_4	RHB34-C04_2	0.0884263	0	941/5000
RHB38-C13_4	RHB34-C04_3	0.132406	0	491/5000
RHB38-C13_4	RHB34-C05_2	0.0919761	0	891/5000
RHB38-C13_4	RHB34-C18_2	0.0856093	0	983/5000
RHB38-C13_4	RHB35-C09_2	0.220199	2.13789e-164	147/5000
RHB38-C13_4	RHB35-C09_3	0.132121	0	493/5000
RHB38-C13_4	RHB35-C13_2	0.0999847	0	789/5000
RHB38-C13_4	RHB35-C14_2	0.162007	0	324/5000
RHB38-C13_4	RHB35-C17_2	0.331112	1.70538e-22	34/5000
RHB38-C13_4	RHB35-C23_2	0.0768117	0	1129/5000
RHB38-C13_4	RHB35-C24_2	0.0999847	0	789/5000
RHB38-C13_4	RHB36-C04_2	0.0832413	0	1020/5000
RHB38-C13_4	RHB36-C05_2	0.102129	0	764/5000
RHB38-C13_4	RHB36-C07_2	0.216242	5.97304e-182	155/5000
RHB38-C13_4	RHB36-C07_3	0.107615	0	704/5000
RHB38-C13_4	RHB36-C10_2	0.081273	0	1052/5000
RHB38-C13_4	RHB36-C13_3	0.0901733	0	916/5000
RHB38-C13_4	RHB36-C16_3	0.103992	0	743/5000
RHB38-C13_4	RHB36-C20_2	0.101176	0	775/5000
RHB38-C13_4	RHB36-C21_12	0.0836816	0	1013/5000
RHB38-C13_4	RHB37-C15_2	0.109661	0	683/5000
RHB38-C13_4	RHB37-C15_3	0.0770903	0	1124/5000
RHB38-C13_4	RHB37-C16_2	0.0830538	0	1023/5000
RHB38-C13_4	RHB37-C20_2	0.0830538	0	1023/5000
RHB38-C13_4	RHB37-C22_2	0.0827425	0	1028/5000
RHB38-C13_4	RHB38-C06_2	0.335745	3.85256e-18	32/5000
RHB38-C13_4	RHB38-C07_2	0.345956	6.56582e-16	28/5000
RHB38-C13_4	RHB38-C10_2	0.105637	0	725/5000
RHB38-C13_4	RHB38-C10_3	0.189933	0	221/5000
RHB38-C13_4	RHB38-C13_2	0.122515	0	566/5000
RHB38-C15_2	RHB01-C02_4	0.0984063	0	808/5000
RHB38-C15_2	RHB01-C02_5	0.184175	0	239/5000
RHB38-C15_2	RHB01-C04_2	0.0918297	0	893/5000
RHB38-C15_2	RHB01-C05_3	0.0984063	0	808/5000
RHB38-C15_2	RHB01-C05_4	0.184175	0	239/5000
RHB38-C15_2	RHB01-C06_3	0.0928623	0	879/5000
RHB38-C15_2	RHB01-C07_3	0.0984063	0	808/5000
RHB38-C15_2	RHB01-C07_4	0.184175	0	239/5000
RHB38-C15_2	RHB01-C08_2	0.0984063	0	808/5000
RHB38-C15_2	RHB01-C08_3	0.184175	0	239/5000
RHB38-C15_2	RHB01-C09_2	0.0918297	0	893/5000
RHB38-C15_2	RHB01-C17_2	0.0984883	0	807/5000
RHB38-C15_2	RHB01-C17_3	0.184175	0	239/5000
RHB38-C15_2	RHB01-C18_2	0.0984063	0	808/5000
RHB38-C15_2	RHB01-C18_3	0.184175	0	239/5000
RHB38-C15_2	RHB01-C20_2	0.320635	1.46486e-24	39/5000
RHB38-C15_2	RHB01-C20_3	0.184175	0	239/5000
RHB38-C15_2	RHB01-C21_2	0.0988176	0	803/5000
RHB38-C15_2	RHB01-C23_2	0.0984063	0	808/5000
RHB38-C15_2	RHB01-C23_3	0.184175	0	239/5000
RHB38-C15_2	RHB02-C01_4	0.0880151	0	947/5000
RHB38-C15_2	RHB02-C02_2	0.0880151	0	947/5000
RHB38-C15_2	RHB02-C03_3	0.0880151	0	947/5000
RHB38-C15_2	RHB02-C04_2	0.0880151	0	947/5000
RHB38-C15_2	RHB02-C06_2	0.0872015	0	959/5000
RHB38-C15_2	RHB02-C09_2	0.0880151	0	947/5000
RHB38-C15_2	RHB02-C10_2	0.0880151	0	947/5000
RHB38-C15_2	RHB02-C19_3	0.0938382	0	866/5000
RHB38-C15_2	RHB03-C02_2	0.156034	0	352/5000
RHB38-C15_2	RHB03-C04_2	0.156034	0	352/5000
RHB38-C15_2	RHB03-C05_2	0.156034	0	352/5000
RHB38-C15_2	RHB03-C06_2	0.156034	0	352/5000
RHB38-C15_2	RHB03-C12_2	0.331112	4.95352e-18	34/5000
RHB38-C15_2	RHB03-C16_2	0.0937625	0	867/5000
RHB38-C15_2	RHB03-C22_2	0.0796074	0	1080/5000
RHB38-C15_2	RHB03-C22_3	0.0908157	0	907/5000
RHB38-C15_2	RHB03-C24_2	0.108193	0	698/5000
RHB38-C15_2	RHB04-C01_2	0.0891883	0	930/5000
RHB38-C15_2	RHB04-C05_2	0.0942943	0	860/5000
RHB38-C15_2	RHB04-C06_2	0.0952951	0	847/5000
RHB38-C15_2	RHB04-C08_2	0.0914655	0	898/5000
RHB38-C15_2	RHB04-C10_2	0.135026	0	473/5000
RHB38-C15_2	RHB04-C11_4	0.0858715	0	979/5000
RHB38-C15_2	RHB04-C13_2	0.0802556	0	1069/5000
RHB38-C15_2	RHB04-C17_3	0.169294	0	293/5000
RHB38-C15_2	RHB04-C20_2	0.135026	0	473/5000
RHB38-C15_2	RHB04-C21_3	0.0802556	0	1069/5000
RHB38-C15_2	RHB04-C22_2	0.0802556	0	1069/5000
RHB38-C15_2	RHB05-C01_2	0.0990657	0	800/5000
RHB38-C15_2	RHB05-C02_4	0.0990657	0	800/5000
RHB38-C15_2	RHB05-C03_4	0.101694	0	769/5000
RHB38-C15_2	RHB05-C09_4	0.0990657	0	800/5000
RHB38-C15_2	RHB05-C17_4	0.0990657	0	800/5000
RHB38-C15_2	RHB05-C24_3	0.0901023	0	917/5000
RHB38-C15_2	RHB05-C24_4	0.0848301	0	995/5000
RHB38-C15_2	RHB06-C03_2	0.0878786	0	949/5000
RHB38-C15_2	RHB06-C05_2	0.0826805	0	1029/5000
RHB38-C15_2	RHB06-C09_2	0.0971898	0	823/5000
RHB38-C15_2	RHB06-C11_2	0.156856	0	348/5000
RHB38-C15_2	RHB06-C11_3	0.174441	0	273/5000
RHB38-C15_2	RHB06-C17_2	0.156856	0	348/5000
RHB38-C15_2	RHB06-C17_3	0.174441	0	273/5000
RHB38-C15_2	RHB06-C19_2	0.152456	0	370/5000
RHB38-C15_2	RHB06-C19_3	0.174441	0	273/5000
RHB38-C15_2	RHB06-C20_2	0.156856	0	348/5000
RHB38-C15_2	RHB06-C20_3	0.174441	0	273/5000
RHB38-C15_2	RHB07-C02_4	0.0911036	0	903/5000
RHB38-C15_2	RHB07-C03_2	0.0939898	0	864/5000
RHB38-C15_2	RHB07-C04_3	0.208059	1.59629e-211	173/5000
RHB38-C15_2	RHB07-C05_5	0.094218	0	861/5000
RHB38-C15_2	RHB07-C06_2	0.0934609	0	871/5000
RHB38-C15_2	RHB07-C08_3	0.094218	0	861/5000
RHB38-C15_2	RHB07-C09_2	0.102129	0	764/5000
RHB38-C15_2	RHB07-C12_2	0.094218	0	861/5000
RHB38-C15_2	RHB07-C12_3	0.196568	2.83956e-252	202/5000
RHB38-C15_2	RHB07-C14_2	0.100833	0	779/5000
RHB38-C15_2	RHB07-C16_2	0.094218	0	861/5000
RHB38-C15_2	RHB07-C17_2	0.0985705	0	806/5000
RHB38-C15_2	RHB07-C17_3	0.0946003	0	856/5000
RHB38-C15_2	RHB07-C22_2	0.094218	0	861/5000
RHB38-C15_2	RHB08-C02_3	0.0935361	0	870/5000
RHB38-C15_2	RHB08-C09_2	0.0872015	0	959/5000
RHB38-C15_2	RHB08-C13_5	0.0935361	0	870/5000
RHB38-C15_2	RHB08-C14_5	0.152845	0	368/5000
RHB38-C15_2	RHB08-C14_7	0.133994	0	480/5000
RHB38-C15_2	RHB08-C16_2	0.0838713	0	1010/5000
RHB38-C15_2	RHB08-C19_3	0.0934609	0	871/5000
RHB38-C15_2	RHB08-C20_2	0.0838713	0	1010/5000
RHB38-C15_2	RHB08-C21_2	0.104717	0	735/5000
RHB38-C15_2	RHB08-C24_2	0.104992	0	732/5000
RHB38-C15_2	RHB09-C08_4	0.0781627	0	1105/5000
RHB38-C15_2	RHB09-C09_3	0.0781627	0	1105/5000
RHB38-C15_2	RHB09-C13_2	0.103186	0	752/5000
RHB38-C15_2	RHB09-C14_3	0.0781627	0	1105/5000
RHB38-C15_2	RHB09-C15_2	0.0781627	0	1105/5000
RHB38-C15_2	RHB09-C20_2	0.075766	0	1148/5000
RHB38-C15_2	RHB09-C22_2	0.0908875	0	906/5000
RHB38-C15_2	RHB09-C23_2	0.103186	0	752/5000
RHB38-C15_2	RHB09-C24_2	0.0794904	0	1082/5000
RHB38-C15_2	RHB10-C05_2	0.0892581	0	929/5000
RHB38-C15_2	RHB10-C08_2	0.086933	0	963/5000
RHB38-C15_2	RHB10-C09_2	0.0994817	0	795/5000
RHB38-C15_2	RHB10-C12_2	0.086933	0	963/5000
RHB38-C15_2	RHB10-C14_2	0.0952951	0	847/5000
RHB38-C15_2	RHB10-C14_3	0.174441	0	273/5000
RHB38-C15_2	RHB10-C14_4	0.308043	4.89599e-53	46/5000
RHB38-C15_2	RHB10-C18_2	0.0994817	0	795/5000
RHB38-C15_2	RHB10-C19_2	0.0994817	0	795/5000
RHB38-C15_2	RHB11-C04_2	0.322618	1.41843e-17	38/5000
RHB38-C15_2	RHB11-C04_3	0.424881	0.00314101	10/5000
RHB38-C15_2	RHB11-C05_5	0.320635	1.78988e-18	39/5000
RHB38-C15_2	RHB11-C05_6	0.201492	3.4683e-252	189/5000
RHB38-C15_2	RHB11-C06_3	0.320635	1.75642e-18	39/5000
RHB38-C15_2	RHB11-C06_4	0.201492	3.4683e-252	189/5000
RHB38-C15_2	RHB11-C12_2	0.157271	0	346/5000
RHB38-C15_2	RHB11-C13_2	0.120355	0	584/5000
RHB38-C15_2	RHB11-C15_2	0.0863334	0	972/5000
RHB38-C15_2	RHB11-C16_2	0.0950626	0	850/5000
RHB38-C15_2	RHB11-C17_2	0.0887022	0	937/5000
RHB38-C15_2	RHB11-C23_2	0.0863334	0	972/5000
RHB38-C15_2	RHB12-C01_2	0.0903154	0	914/5000
RHB38-C15_2	RHB12-C02_2	0.0956847	0	842/5000
RHB38-C15_2	RHB12-C04_2	0.184175	0	239/5000
RHB38-C15_2	RHB12-C09_2	0.0919029	0	892/5000
RHB38-C15_2	RHB12-C14_2	0.0919029	0	892/5000
RHB38-C15_2	RHB13-C01_2	0.0896786	0	923/5000
RHB38-C15_2	RHB13-C02_2	0.0896786	0	923/5000
RHB38-C15_2	RHB13-C03_2	0.0896786	0	923/5000
RHB38-C15_2	RHB13-C06_2	0.127863	0	524/5000
RHB38-C15_2	RHB13-C08_2	0.127863	0	524/5000
RHB38-C15_2	RHB13-C13_3	0.0976734	0	817/5000
RHB38-C15_2	RHB13-C14_2	0.167579	0	300/5000
RHB38-C15_2	RHB13-C14_3	0.20849	5.1876e-233	172/5000
RHB38-C15_2	RHB13-C18_2	0.121425	0	575/5000
RHB38-C15_2	RHB13-C21_2	0.129206	0	514/5000
RHB38-C15_2	RHB13-C24_2	0.14671	0	401/5000
RHB38-C15_2	RHB14-C04_11	0.15265	0	369/5000
RHB38-C15_2	RHB14-C06_2	0.129888	0	509/5000
RHB38-C15_2	RHB14-C06_5	0.0723385	0	1213/5000
RHB38-C15_2	RHB14-C07_2	0.123872	0	555/5000
RHB38-C15_2	RHB14-C09_4	0.348738	2.90949e-18	27/5000
RHB38-C15_2	RHB14-C14_2	0.103812	0	745/5000
RHB38-C15_2	RHB14-C14_3	0.0902443	0	915/5000
RHB38-C15_2	RHB14-C15_2	0.129888	0	509/5000
RHB38-C15_2	RHB14-C15_5	0.0723385	0	1213/5000
RHB38-C15_2	RHB14-C16_2	0.119302	0	593/5000
RHB38-C15_2	RHB14-C20_2	0.119302	0	593/5000
RHB38-C15_2	RHB14-C21_2	0.348738	2.90949e-18	27/5000
RHB38-C15_2	RHB14-C22_2	0.130025	0	508/5000
RHB38-C15_2	RHB14-C22_5	0.0723385	0	1213/5000
RHB38-C15_2	RHB14-C23_2	0.103812	0	745/5000
RHB38-C15_2	RHB14-C23_3	0.0902443	0	915/5000
RHB38-C15_2	RHB15-C07_2	0.182957	7.89969e-292	243/5000
RHB38-C15_2	RHB15-C07_3	0.178004	0	260/5000
RHB38-C15_2	RHB15-C10_2	0.183259	3.33779e-290	242/5000
RHB38-C15_2	RHB15-C10_3	0.178004	0	260/5000
RHB38-C15_2	RHB15-C16_2	0.188286	1.00428e-292	226/5000
RHB38-C15_2	RHB15-C16_3	0.167097	0	302/5000
RHB38-C15_2	RHB15-C17_2	0.351626	1.98109e-10	26/5000
RHB38-C15_2	RHB15-C18_2	0.0847656	0	996/5000
RHB38-C15_2	RHB15-C19_2	0.182957	7.89557e-292	243/5000
RHB38-C15_2	RHB15-C19_3	0.178004	0	260/5000
RHB38-C15_2	RHB15-C22_3	0.0850239	0	992/5000
RHB38-C15_2	RHB15-C23_2	0.182957	7.89145e-292	243/5000
RHB38-C15_2	RHB15-C23_3	0.178004	0	260/5000
RHB38-C15_2	RHB15-C24_4	0.0901023	0	917/5000
RHB38-C15_2	RHB15-C24_6	0.183869	0	240/5000
RHB38-C15_2	RHB16-C01_3	0.0998165	0	791/5000
RHB38-C15_2	RHB16-C01_4	0.130301	0	506/5000
RHB38-C15_2	RHB16-C02_2	0.28411	3.4136e-46	63/5000
RHB38-C15_2	RHB16-C04_3	0.28411	3.4128e-46	63/5000
RHB38-C15_2	RHB16-C07_4	0.0888407	0	935/5000
RHB38-C15_2	RHB16-C08_4	0.08891	0	934/5000
RHB38-C15_2	RHB16-C09_2	0.28411	3.4128e-46	63/5000
RHB38-C15_2	RHB16-C11_4	0.0888407	0	935/5000
RHB38-C15_2	RHB16-C13_4	0.0888407	0	935/5000
RHB38-C15_2	RHB16-C24_2	0.290395	3.15121e-39	58/5000
RHB38-C15_2	RHB17-C01_2	0.0874038	0	956/5000
RHB38-C15_2	RHB17-C02_2	0.322618	1.43952e-17	38/5000
RHB38-C15_2	RHB17-C02_4	0.424881	0.00314101	10/5000
RHB38-C15_2	RHB17-C03_2	0.0878786	0	949/5000
RHB38-C15_2	RHB17-C09_2	0.115371	0	628/5000
RHB38-C15_2	RHB17-C09_4	0.089049	0	932/5000
RHB38-C15_2	RHB17-C10_2	0.15265	0	369/5000
RHB38-C15_2	RHB17-C12_2	0.0833668	0	1018/5000
RHB38-C15_2	RHB18-C09_2	0.0952951	0	847/5000
RHB38-C15_2	RHB18-C10_3	0.0911036	0	903/5000
RHB38-C15_2	RHB18-C12_2	0.0962347	0	835/5000
RHB38-C15_2	RHB18-C16_3	0.0871343	0	960/5000
RHB38-C15_2	RHB18-C17_3	0.0848946	0	994/5000
RHB38-C15_2	RHB18-C18_2	0.0848946	0	994/5000
RHB38-C15_2	RHB18-C20_2	0.0917567	0	894/5000
RHB38-C15_2	RHB18-C23_2	0.095763	0	841/5000
RHB38-C15_2	RHB19-C06_4	0.0891883	0	930/5000
RHB38-C15_2	RHB19-C07_3	0.0887022	0	937/5000
RHB38-C15_2	RHB19-C10_2	0.0769787	0	1126/5000
RHB38-C15_2	RHB19-C12_3	0.100833	0	779/5000
RHB38-C15_2	RHB19-C13_2	0.176063	0	267/5000
RHB38-C15_2	RHB19-C13_3	0.0781627	0	1105/5000
RHB38-C15_2	RHB19-C14_2	0.0769787	0	1126/5000
RHB38-C15_2	RHB19-C20_2	0.0975117	0	819/5000
RHB38-C15_2	RHB19-C21_2	0.095763	0	841/5000
RHB38-C15_2	RHB19-C23_2	0.0887022	0	937/5000
RHB38-C15_2	RHB20-C01_2	0.322618	1.44371e-17	38/5000
RHB38-C15_2	RHB20-C02_2	0.322618	1.41843e-17	38/5000
RHB38-C15_2	RHB20-C03_3	0.0992317	0	798/5000
RHB38-C15_2	RHB20-C03_4	0.166619	0	304/5000
RHB38-C15_2	RHB20-C09_2	0.128665	0	518/5000
RHB38-C15_2	RHB20-C11_2	0.0909594	0	905/5000
RHB38-C15_2	RHB20-C15_2	0.39906	0.000246958	14/5000
RHB38-C15_2	RHB20-C16_2	0.39906	0.000246958	14/5000
RHB38-C15_2	RHB20-C17_2	0.0930113	0	877/5000
RHB38-C15_2	RHB20-C18_2	0.0932357	0	874/5000
RHB38-C15_2	RHB20-C19_3	0.0956847	0	842/5000
RHB38-C15_2	RHB21-C02_2	0.0903154	0	914/5000
RHB38-C15_2	RHB21-C03_2	0.0887022	0	937/5000
RHB38-C15_2	RHB21-C04_2	0.09514	0	849/5000
RHB38-C15_2	RHB21-C06_2	0.09514	0	849/5000
RHB38-C15_2	RHB21-C07_2	0.09514	0	849/5000
RHB38-C15_2	RHB21-C09_2	0.104717	0	735/5000
RHB38-C15_2	RHB21-C10_3	0.105083	0	731/5000
RHB38-C15_2	RHB21-C11_2	0.136226	0	465/5000
RHB38-C15_2	RHB21-C12_2	0.123623	0	557/5000
RHB38-C15_2	RHB21-C20_2	0.0928623	0	879/5000
RHB38-C15_2	RHB22-C01_2	0.108386	0	696/5000
RHB38-C15_2	RHB22-C02_2	0.0909594	0	905/5000
RHB38-C15_2	RHB22-C03_2	0.104992	0	732/5000
RHB38-C15_2	RHB22-C04_2	0.104992	0	732/5000
RHB38-C15_2	RHB22-C05_2	0.0956847	0	842/5000
RHB38-C15_2	RHB22-C06_2	0.160246	0	332/5000
RHB38-C15_2	RHB22-C08_2	0.193698	1.08677e-303	210/5000
RHB38-C15_2	RHB22-C09_2	0.108386	0	696/5000
RHB38-C15_2	RHB22-C12_3	0.108386	0	696/5000
RHB38-C15_2	RHB22-C17_2	0.0956847	0	842/5000
RHB38-C15_2	RHB22-C23_2	0.0909594	0	905/5000
RHB38-C15_2	RHB23-C03_2	0.424881	0.0192191	10/5000
RHB38-C15_2	RHB23-C04_2	0.0823714	0	1034/5000
RHB38-C15_2	RHB23-C05_3	0.0789091	0	1092/5000
RHB38-C15_2	RHB23-C06_3	0.0840617	0	1007/5000
RHB38-C15_2	RHB23-C07_2	0.0823714	0	1034/5000
RHB38-C15_2	RHB23-C10_3	0.0785633	0	1098/5000
RHB38-C15_2	RHB23-C11_2	0.09227	0	887/5000
RHB38-C15_2	RHB23-C14_3	0.094754	0	854/5000
RHB38-C15_2	RHB23-C18_2	0.0823714	0	1034/5000
RHB38-C15_2	RHB23-C24_2	0.0824331	0	1033/5000
RHB38-C15_2	RHB24-C04_2	0.0892581	0	929/5000
RHB38-C15_2	RHB24-C09_2	0.11066	0	673/5000
RHB38-C15_2	RHB24-C09_3	0.185415	0	235/5000
RHB38-C15_2	RHB24-C09_4	0.345956	1.14702e-22	28/5000
RHB38-C15_2	RHB24-C10_2	0.101867	0	767/5000
RHB38-C15_2	RHB24-C11_2	0.0901023	0	917/5000
RHB38-C15_2	RHB24-C12_3	0.170798	0	287/5000
RHB38-C15_2	RHB24-C17_2	0.0892581	0	929/5000
RHB38-C15_2	RHB24-C19_2	0.094218	0	861/5000
RHB38-C15_2	RHB24-C21_2	0.0901023	0	917/5000
RHB38-C15_2	RHB25-C01_2	0.203885	2.04321e-225	183/5000
RHB38-C15_2	RHB25-C12_2	0.0976734	0	817/5000
RHB38-C15_2	RHB25-C13_3	0.151305	0	376/5000
RHB38-C15_2	RHB25-C16_2	0.0924914	0	884/5000
RHB38-C15_2	RHB25-C19_2	0.0918297	0	893/5000
RHB38-C15_2	RHB25-C20_2	0.0930113	0	877/5000
RHB38-C15_2	RHB25-C23_2	0.159813	0	334/5000
RHB38-C15_2	RHB26-C12_2	0.0911036	0	903/5000
RHB38-C15_2	RHB26-C18_2	0.0887022	0	937/5000
RHB38-C15_2	RHB26-C20_2	0.0968697	0	827/5000
RHB38-C15_2	RHB26-C21_2	0.0901733	0	916/5000
RHB38-C15_2	RHB26-C22_2	0.089049	0	932/5000
RHB38-C15_2	RHB26-C23_2	0.0831787	0	1021/5000
RHB38-C15_2	RHB27-C01_3	0.273975	2.70983e-73	72/5000
RHB38-C15_2	RHB27-C02_3	0.273975	2.70983e-73	72/5000
RHB38-C15_2	RHB27-C04_3	0.273975	2.70983e-73	72/5000
RHB38-C15_2	RHB27-C06_3	0.273975	2.70983e-73	72/5000
RHB38-C15_2	RHB27-C09_2	0.129206	0	514/5000
RHB38-C15_2	RHB27-C14_5	0.273975	2.70983e-73	72/5000
RHB38-C15_2	RHB27-C17_3	0.273975	2.70983e-73	72/5000
RHB38-C15_2	RHB27-C18_3	0.273975	2.70983e-73	72/5000
RHB38-C15_2	RHB27-C20_3	0.165907	0	307/5000
RHB38-C15_2	RHB27-C20_4	0.131838	0	495/5000
RHB38-C15_2	RHB27-C21_3	0.0225161	0	2976/5000
RHB38-C15_2	RHB27-C21_4	0.211132	7.98577e-219	166/5000
RHB38-C15_2	RHB27-C22_3	0.127466	0	527/5000
RHB38-C15_2	RHB27-C22_4	0.168309	0	297/5000
RHB38-C15_2	RHB28-C04_2	0.156034	0	352/5000
RHB38-C15_2	RHB28-C05_2	0.156034	0	352/5000
RHB38-C15_2	RHB28-C11_3	0.0936869	0	868/5000
RHB38-C15_2	RHB28-C15_2	0.129342	0	513/5000
RHB38-C15_2	RHB28-C19_2	0.0887714	0	936/5000
RHB38-C15_2	RHB29-C04_2	0.0881518	0	945/5000
RHB38-C15_2	RHB29-C09_2	0.179425	0	255/5000
RHB38-C15_2	RHB29-C10_2	0.179425	0	255/5000
RHB38-C15_2	RHB29-C16_2	0.179425	0	255/5000
RHB38-C15_2	RHB29-C18_2	0.179425	0	255/5000
RHB38-C15_2	RHB29-C23_2	0.179425	0	255/5000
RHB38-C15_2	RHB30-C05_3	0.290395	2.99137e-39	58/5000
RHB38-C15_2	RHB30-C09_3	0.155021	0	357/5000
RHB38-C15_2	RHB30-C09_4	0.120237	0	585/5000
RHB38-C15_2	RHB30-C09_5	0.13473	0	475/5000
RHB38-C15_2	RHB30-C10_3	0.155021	0	357/5000
RHB38-C15_2	RHB30-C10_4	0.120237	0	585/5000
RHB38-C15_2	RHB30-C10_5	0.13473	0	475/5000
RHB38-C15_2	RHB30-C16_4	0.208924	1.94289e-243	171/5000
RHB38-C15_2	RHB30-C17_4	0.208924	1.94289e-243	171/5000
RHB38-C15_2	RHB30-C19_4	0.208924	1.94289e-243	171/5000
RHB38-C15_2	RHB30-C20_4	0.208924	1.94289e-243	171/5000
RHB38-C15_2	RHB31-C01_2	0.322618	1.43904e-17	38/5000
RHB38-C15_2	RHB31-C01_3	0.300182	2.23287e-38	51/5000
RHB38-C15_2	RHB31-C02_2	0.0916109	0	896/5000
RHB38-C15_2	RHB31-C04_2	0.322618	1.44339e-17	38/5000
RHB38-C15_2	RHB31-C07_2	0.326746	3.52767e-16	36/5000
RHB38-C15_2	RHB31-C14_2	0.298704	2.55419e-38	52/5000
RHB38-C15_2	RHB31-C15_2	0.298704	3.37918e-38	52/5000
RHB38-C15_2	RHB31-C18_2	0.0949081	0	852/5000
RHB38-C15_2	RHB31-C19_3	0.0989002	0	802/5000
RHB38-C15_2	RHB31-C22_2	0.298704	8.6505e-38	52/5000
RHB38-C15_2	RHB31-C24_2	0.0939139	0	865/5000
RHB38-C15_2	RHB32-C05_2	0.100492	0	783/5000
RHB38-C15_2	RHB32-C06_3	0.0952951	0	847/5000
RHB38-C15_2	RHB32-C09_2	0.0989829	0	801/5000
RHB38-C15_2	RHB32-C12_2	0.0952951	0	847/5000
RHB38-C15_2	RHB32-C15_2	0.095763	0	841/5000
RHB38-C15_2	RHB32-C16_2	0.0989829	0	801/5000
RHB38-C15_2	RHB32-C18_2	0.0952951	0	847/5000
RHB38-C15_2	RHB32-C19_2	0.0884263	0	941/5000
RHB38-C15_2	RHB32-C21_3	0.0924914	0	884/5000
RHB38-C15_2	RHB32-C22_2	0.108776	0	692/5000
RHB38-C15_2	RHB33-C04_2	0.0990657	0	800/5000
RHB38-C15_2	RHB33-C07_2	0.0990657	0	800/5000
RHB38-C15_2	RHB33-C08_2	0.0963137	0	834/5000
RHB38-C15_2	RHB33-C08_3	0.184792	7.60119e-310	237/5000
RHB38-C15_2	RHB33-C09_2	0.0963137	0	834/5000
RHB38-C15_2	RHB33-C09_3	0.184792	7.60119e-310	237/5000
RHB38-C15_2	RHB33-C11_2	0.0906723	0	909/5000
RHB38-C15_2	RHB33-C12_2	0.187638	1.25964e-291	228/5000
RHB38-C15_2	RHB33-C14_2	0.0899607	0	919/5000
RHB38-C15_2	RHB33-C16_3	0.181169	0	249/5000
RHB38-C15_2	RHB33-C17_2	0.086933	0	963/5000
RHB38-C15_2	RHB33-C23_2	0.0898901	0	920/5000
RHB38-C15_2	RHB34-C04_2	0.100662	0	781/5000
RHB38-C15_2	RHB34-C04_3	0.126029	0	538/5000
RHB38-C15_2	RHB34-C05_2	0.0878786	0	949/5000
RHB38-C15_2	RHB34-C18_2	0.0880834	0	946/5000
RHB38-C15_2	RHB35-C09_2	0.143419	0	420/5000
RHB38-C15_2	RHB35-C09_3	0.128665	0	518/5000
RHB38-C15_2	RHB35-C13_2	0.09514	0	849/5000
RHB38-C15_2	RHB35-C14_2	0.157271	0	346/5000
RHB38-C15_2	RHB35-C17_2	0.333394	3.91416e-19	33/5000
RHB38-C15_2	RHB35-C23_2	0.0844446	0	1001/5000
RHB38-C15_2	RHB35-C24_2	0.09514	0	849/5000
RHB38-C15_2	RHB36-C04_2	0.0952951	0	847/5000
RHB38-C15_2	RHB36-C05_2	0.09227	0	887/5000
RHB38-C15_2	RHB36-C07_2	0.198422	3.76531e-232	197/5000
RHB38-C15_2	RHB36-C07_3	0.0937625	0	867/5000
RHB38-C15_2	RHB36-C10_2	0.0939898	0	864/5000
RHB38-C15_2	RHB36-C13_3	0.0940658	0	863/5000
RHB38-C15_2	RHB36-C16_3	0.0929368	0	878/5000
RHB38-C15_2	RHB36-C20_2	0.104992	0	732/5000
RHB38-C15_2	RHB36-C21_12	0.0901733	0	916/5000
RHB38-C15_2	RHB37-C15_2	0.0877426	0	951/5000
RHB38-C15_2	RHB37-C15_3	0.0758751	0	1146/5000
RHB38-C15_2	RHB37-C16_2	0.0905292	0	911/5000
RHB38-C15_2	RHB37-C20_2	0.0905292	0	911/5000
RHB38-C15_2	RHB37-C22_2	0.0859373	0	978/5000
RHB38-C15_2	RHB38-C06_2	0.322618	2.00548e-20	38/5000
RHB38-C15_2	RHB38-C07_2	0.338172	2.71263e-16	31/5000
RHB38-C15_2	RHB38-C10_2	0.074209	0	1177/5000
RHB38-C15_2	RHB38-C10_3	0.244737	1.54504e-125	106/5000
RHB38-C15_2	RHB38-C13_2	0.0109341	0	3830/5000
RHB38-C15_2	RHB38-C13_4	0.106195	0	719/5000
RHB38-C17_3	RHB01-C02_4	0.114614	0	635/5000
RHB38-C17_3	RHB01-C02_5	0.175518	0	269/5000
RHB38-C17_3	RHB01-C04_2	0.107424	0	706/5000
RHB38-C17_3	RHB01-C05_3	0.114614	0	635/5000
RHB38-C17_3	RHB01-C05_4	0.175518	0	269/5000
RHB38-C17_3	RHB01-C06_3	0.098161	0	811/5000
RHB38-C17_3	RHB01-C07_3	0.114614	0	635/5000
RHB38-C17_3	RHB01-C07_4	0.175518	0	269/5000
RHB38-C17_3	RHB01-C08_2	0.114614	0	635/5000
RHB38-C17_3	RHB01-C08_3	0.175518	0	269/5000
RHB38-C17_3	RHB01-C09_2	0.107424	0	706/5000
RHB38-C17_3	RHB01-C17_2	0.114506	0	636/5000
RHB38-C17_3	RHB01-C17_3	0.175518	0	269/5000
RHB38-C17_3	RHB01-C18_2	0.114614	0	635/5000
RHB38-C17_3	RHB01-C18_3	0.175518	0	269/5000
RHB38-C17_3	RHB01-C20_2	0.293064	4.11707e-48	56/5000
RHB38-C17_3	RHB01-C20_3	0.177444	0	262/5000
RHB38-C17_3	RHB01-C21_2	0.115045	0	631/5000
RHB38-C17_3	RHB01-C23_2	0.114614	0	635/5000
RHB38-C17_3	RHB01-C23_3	0.175518	0	269/5000
RHB38-C17_3	RHB02-C01_4	0.107043	0	710/5000
RHB38-C17_3	RHB02-C02_2	0.107043	0	710/5000
RHB38-C17_3	RHB02-C03_3	0.107043	0	710/5000
RHB38-C17_3	RHB02-C04_2	0.107043	0	710/5000
RHB38-C17_3	RHB02-C06_2	0.105637	0	725/5000
RHB38-C17_3	RHB02-C09_2	0.107043	0	710/5000
RHB38-C17_3	RHB02-C10_2	0.107043	0	710/5000
RHB38-C17_3	RHB02-C19_3	0.122271	0	568/5000
RHB38-C17_3	RHB03-C02_2	0.262299	1.218e-97	84/5000
RHB38-C17_3	RHB03-C04_2	0.262299	1.218e-97	84/5000
RHB38-C17_3	RHB03-C05_2	0.262299	1.218e-97	84/5000
RHB38-C17_3	RHB03-C06_2	0.262299	1.218e-97	84/5000
RHB38-C17_3	RHB03-C12_2	0.393769	7.23168e-06	15/5000
RHB38-C17_3	RHB03-C16_2	0.113022	0	650/5000
RHB38-C17_3	RHB03-C22_2	0.0763138	0	1138/5000
RHB38-C17_3	RHB03-C22_3	0.113127	0	649/5000
RHB38-C17_3	RHB03-C24_2	0.0967899	0	828/5000
RHB38-C17_3	RHB04-C01_2	0.0815151	0	1048/5000
RHB38-C17_3	RHB04-C05_2	0.105267	0	729/5000
RHB38-C17_3	RHB04-C06_2	0.105452	0	727/5000
RHB38-C17_3	RHB04-C08_2	0.0902443	0	915/5000
RHB38-C17_3	RHB04-C10_2	0.0968697	0	827/5000
RHB38-C17_3	RHB04-C11_4	0.0873363	0	957/5000
RHB38-C17_3	RHB04-C13_2	0.095763	0	841/5000
RHB38-C17_3	RHB04-C17_3	0.160901	0	329/5000
RHB38-C17_3	RHB04-C20_2	0.0968697	0	827/5000
RHB38-C17_3	RHB04-C21_3	0.095763	0	841/5000
RHB38-C17_3	RHB04-C22_2	0.095763	0	841/5000
RHB38-C17_3	RHB05-C01_2	0.0762588	0	1139/5000
RHB38-C17_3	RHB05-C02_4	0.0762038	0	1140/5000
RHB38-C17_3	RHB05-C03_4	0.11861	0	599/5000
RHB38-C17_3	RHB05-C09_4	0.0762588	0	1139/5000
RHB38-C17_3	RHB05-C17_4	0.0762588	0	1139/5000
RHB38-C17_3	RHB05-C24_3	0.0967103	0	829/5000
RHB38-C17_3	RHB05-C24_4	0.0943706	0	859/5000
RHB38-C17_3	RHB06-C03_2	0.104717	0	735/5000
RHB38-C17_3	RHB06-C05_2	0.0902443	0	915/5000
RHB38-C17_3	RHB06-C09_2	0.102655	0	758/5000
RHB38-C17_3	RHB06-C11_2	0.182057	0	246/5000
RHB38-C17_3	RHB06-C11_3	0.173118	0	278/5000
RHB38-C17_3	RHB06-C17_2	0.182057	0	246/5000
RHB38-C17_3	RHB06-C17_3	0.173118	0	278/5000
RHB38-C17_3	RHB06-C19_2	0.181464	0	248/5000
RHB38-C17_3	RHB06-C19_3	0.173118	0	278/5000
RHB38-C17_3	RHB06-C20_2	0.182057	0	246/5000
RHB38-C17_3	RHB06-C20_3	0.173118	0	278/5000
RHB38-C17_3	RHB07-C02_4	0.0408002	0	2084/5000
RHB38-C17_3	RHB07-C03_2	0.0437956	0	1973/5000
RHB38-C17_3	RHB07-C04_3	0.216725	2.72299e-196	154/5000
RHB38-C17_3	RHB07-C05_5	0.107903	0	701/5000
RHB38-C17_3	RHB07-C06_2	0.0975117	0	819/5000
RHB38-C17_3	RHB07-C08_3	0.107903	0	701/5000
RHB38-C17_3	RHB07-C09_2	0.103009	0	754/5000
RHB38-C17_3	RHB07-C12_2	0.107903	0	701/5000
RHB38-C17_3	RHB07-C12_3	0.159168	0	337/5000
RHB38-C17_3	RHB07-C14_2	0.0778784	0	1110/5000
RHB38-C17_3	RHB07-C16_2	0.107903	0	701/5000
RHB38-C17_3	RHB07-C17_2	0.0704839	0	1250/5000
RHB38-C17_3	RHB07-C17_3	0.111166	0	668/5000
RHB38-C17_3	RHB07-C22_2	0.107903	0	701/5000
RHB38-C17_3	RHB08-C02_3	0.0609583	0	1463/5000
RHB38-C17_3	RHB08-C09_2	0.0348656	0	2329/5000
RHB38-C17_3	RHB08-C13_5	0.0609583	0	1463/5000
RHB38-C17_3	RHB08-C14_5	0.180875	0	250/5000
RHB38-C17_3	RHB08-C14_7	0.144958	0	411/5000
RHB38-C17_3	RHB08-C16_2	0.101262	0	774/5000
RHB38-C17_3	RHB08-C19_3	0.060877	0	1465/5000
RHB38-C17_3	RHB08-C20_2	0.101262	0	774/5000
RHB38-C17_3	RHB08-C21_2	0.0797834	0	1077/5000
RHB38-C17_3	RHB08-C24_2	0.0939139	0	865/5000
RHB38-C17_3	RHB09-C08_4	0.109168	0	688/5000
RHB38-C17_3	RHB09-C09_3	0.109168	0	688/5000
RHB38-C17_3	RHB09-C13_2	0.123128	0	561/5000
RHB38-C17_3	RHB09-C14_3	0.109168	0	688/5000
RHB38-C17_3	RHB09-C15_2	0.109168	0	688/5000
RHB38-C17_3	RHB09-C20_2	0.104444	0	738/5000
RHB38-C17_3	RHB09-C22_2	0.0339303	0	2371/5000
RHB38-C17_3	RHB09-C23_2	0.123128	0	561/5000
RHB38-C17_3	RHB09-C24_2	0.108	0	700/5000
RHB38-C17_3	RHB10-C05_2	0.0862672	0	973/5000
RHB38-C17_3	RHB10-C08_2	0.0927879	0	880/5000
RHB38-C17_3	RHB10-C09_2	0.11548	0	627/5000
RHB38-C17_3	RHB10-C12_2	0.0927879	0	880/5000
RHB38-C17_3	RHB10-C14_2	0.109661	0	683/5000
RHB38-C17_3	RHB10-C14_3	0.169294	0	293/5000
RHB38-C17_3	RHB10-C14_4	0.24333	1.44586e-165	108/5000
RHB38-C17_3	RHB10-C18_2	0.11548	0	627/5000
RHB38-C17_3	RHB10-C19_2	0.11548	0	627/5000
RHB38-C17_3	RHB11-C04_2	0.316819	2.07057e-25	41/5000
RHB38-C17_3	RHB11-C04_3	0.464114	0.0677861	6/5000
RHB38-C17_3	RHB11-C05_5	0.31498	1.79628e-26	42/5000
RHB38-C17_3	RHB11-C05_6	0.203079	3.39804e-261	185/5000
RHB38-C17_3	RHB11-C06_3	0.316819	1.67534e-25	41/5000
RHB38-C17_3	RHB11-C06_4	0.203079	3.39804e-261	185/5000
RHB38-C17_3	RHB11-C12_2	0.157688	0	344/5000
RHB38-C17_3	RHB11-C13_2	0.170545	0	288/5000
RHB38-C17_3	RHB11-C15_2	0.0547129	0	1627/5000
RHB38-C17_3	RHB11-C16_2	0.0467753	0	1870/5000
RHB38-C17_3	RHB11-C17_2	0.0580001	0	1538/5000
RHB38-C17_3	RHB11-C23_2	0.0547129	0	1627/5000
RHB38-C17_3	RHB12-C01_2	0.0455647	0	1911/5000
RHB38-C17_3	RHB12-C02_2	0.0444719	0	1949/5000
RHB38-C17_3	RHB12-C04_2	0.0706318	0	1247/5000
RHB38-C17_3	RHB12-C09_2	0.0461805	0	1890/5000
RHB38-C17_3	RHB12-C14_2	0.0461805	0	1890/5000
RHB38-C17_3	RHB13-C01_2	0.107519	0	705/5000
RHB38-C17_3	RHB13-C02_2	0.107519	0	705/5000
RHB38-C17_3	RHB13-C03_2	0.107519	0	705/5000
RHB38-C17_3	RHB13-C06_2	0.0930113	0	877/5000
RHB38-C17_3	RHB13-C08_2	0.0930113	0	877/5000
RHB38-C17_3	RHB13-C13_3	0.0852833	0	988/5000
RHB38-C17_3	RHB13-C14_2	0.178004	0	260/5000
RHB38-C17_3	RHB13-C14_3	0.217211	2.28497e-211	153/5000
RHB38-C17_3	RHB13-C18_2	0.0702874	0	1254/5000
RHB38-C17_3	RHB13-C21_2	0.108776	0	692/5000
RHB38-C17_3	RHB13-C24_2	0.131134	0	500/5000
RHB38-C17_3	RHB14-C04_11	0.147784	0	395/5000
RHB38-C17_3	RHB14-C06_2	0.136377	0	464/5000
RHB38-C17_3	RHB14-C06_5	0.0976734	0	817/5000
RHB38-C17_3	RHB14-C07_2	0.126159	0	537/5000
RHB38-C17_3	RHB14-C09_4	0.478124	0.0832219	5/5000
RHB38-C17_3	RHB14-C14_2	0.113866	0	642/5000
RHB38-C17_3	RHB14-C14_3	0.132549	0	490/5000
RHB38-C17_3	RHB14-C15_2	0.136377	0	464/5000
RHB38-C17_3	RHB14-C15_5	0.0976734	0	817/5000
RHB38-C17_3	RHB14-C16_2	0.120119	0	586/5000
RHB38-C17_3	RHB14-C20_2	0.120119	0	586/5000
RHB38-C17_3	RHB14-C21_2	0.478124	0.0832219	5/5000
RHB38-C17_3	RHB14-C22_2	0.136529	0	463/5000
RHB38-C17_3	RHB14-C22_5	0.0976734	0	817/5000
RHB38-C17_3	RHB14-C23_2	0.113866	0	642/5000
RHB38-C17_3	RHB14-C23_3	0.132549	0	490/5000
RHB38-C17_3	RHB15-C07_2	0.163814	0	316/5000
RHB38-C17_3	RHB15-C07_3	0.177724	0	261/5000
RHB38-C17_3	RHB15-C10_2	0.163814	0	316/5000
RHB38-C17_3	RHB15-C10_3	0.177444	0	262/5000
RHB38-C17_3	RHB15-C16_2	0.144785	0	412/5000
RHB38-C17_3	RHB15-C16_3	0.172077	0	282/5000
RHB38-C17_3	RHB15-C17_2	0.361011	6.70374e-11	23/5000
RHB38-C17_3	RHB15-C18_2	0.096077	0	837/5000
RHB38-C17_3	RHB15-C19_2	0.163814	0	316/5000
RHB38-C17_3	RHB15-C19_3	0.177444	0	262/5000
RHB38-C17_3	RHB15-C22_3	0.0984883	0	807/5000
RHB38-C17_3	RHB15-C23_2	0.163814	0	316/5000
RHB38-C17_3	RHB15-C23_3	0.177444	0	262/5000
RHB38-C17_3	RHB15-C24_4	0.0686466	0	1288/5000
RHB38-C17_3	RHB15-C24_6	0.175247	0	270/5000
RHB38-C17_3	RHB16-C01_3	0.121546	0	574/5000
RHB38-C17_3	RHB16-C01_4	0.143082	0	422/5000
RHB38-C17_3	RHB16-C02_2	0.326746	3.6647e-23	36/5000
RHB38-C17_3	RHB16-C04_3	0.326746	3.66435e-23	36/5000
RHB38-C17_3	RHB16-C07_4	0.111064	0	669/5000
RHB38-C17_3	RHB16-C08_4	0.111064	0	669/5000
RHB38-C17_3	RHB16-C09_2	0.326746	3.66435e-23	36/5000
RHB38-C17_3	RHB16-C11_4	0.111064	0	669/5000
RHB38-C17_3	RHB16-C13_4	0.111064	0	669/5000
RHB38-C17_3	RHB16-C24_2	0.3048	7.19905e-35	48/5000
RHB38-C17_3	RHB17-C01_2	0.084637	0	998/5000
RHB38-C17_3	RHB17-C02_2	0.316819	2.09551e-25	41/5000
RHB38-C17_3	RHB17-C02_4	0.464114	0.0677861	6/5000
RHB38-C17_3	RHB17-C03_2	0.0845728	0	999/5000
RHB38-C17_3	RHB17-C09_2	0.123251	0	560/5000
RHB38-C17_3	RHB17-C09_4	0.0991487	0	799/5000
RHB38-C17_3	RHB17-C10_2	0.147784	0	395/5000
RHB38-C17_3	RHB17-C12_2	0.0985705	0	806/5000
RHB38-C17_3	RHB18-C09_2	0.105822	0	723/5000
RHB38-C17_3	RHB18-C10_3	0.0896786	0	923/5000
RHB38-C17_3	RHB18-C12_2	0.0999006	0	790/5000
RHB38-C17_3	RHB18-C16_3	0.0933857	0	872/5000
RHB38-C17_3	RHB18-C17_3	0.0917567	0	894/5000
RHB38-C17_3	RHB18-C18_2	0.0917567	0	894/5000
RHB38-C17_3	RHB18-C20_2	0.114937	0	632/5000
RHB38-C17_3	RHB18-C23_2	0.107519	0	705/5000
RHB38-C17_3	RHB19-C06_4	0.0815151	0	1048/5000
RHB38-C17_3	RHB19-C07_3	0.105915	0	722/5000
RHB38-C17_3	RHB19-C10_2	0.0967103	0	829/5000
RHB38-C17_3	RHB19-C12_3	0.110559	0	674/5000
RHB38-C17_3	RHB19-C13_2	0.165671	0	308/5000
RHB38-C17_3	RHB19-C13_3	0.104444	0	738/5000
RHB38-C17_3	RHB19-C14_2	0.0967103	0	829/5000
RHB38-C17_3	RHB19-C20_2	0.107903	0	701/5000
RHB38-C17_3	RHB19-C21_2	0.106477	0	716/5000
RHB38-C17_3	RHB19-C23_2	0.105915	0	722/5000
RHB38-C17_3	RHB20-C01_2	0.316819	2.10046e-25	41/5000
RHB38-C17_3	RHB20-C02_2	0.316819	2.07057e-25	41/5000
RHB38-C17_3	RHB20-C03_3	0.0813334	0	1051/5000
RHB38-C17_3	RHB20-C03_4	0.230561	5.90845e-146	128/5000
RHB38-C17_3	RHB20-C09_2	0.169294	0	293/5000
RHB38-C17_3	RHB20-C11_2	0.0449573	0	1932/5000
RHB38-C17_3	RHB20-C15_2	0.388819	8.20842e-07	16/5000
RHB38-C17_3	RHB20-C16_2	0.388819	8.20842e-07	16/5000
RHB38-C17_3	RHB20-C17_2	0.0421503	0	2033/5000
RHB38-C17_3	RHB20-C18_2	0.0478664	0	1834/5000
RHB38-C17_3	RHB20-C19_3	0.0444435	0	1950/5000
RHB38-C17_3	RHB21-C02_2	0.0570159	0	1564/5000
RHB38-C17_3	RHB21-C03_2	0.0539697	0	1648/5000
RHB38-C17_3	RHB21-C04_2	0.0880834	0	946/5000
RHB38-C17_3	RHB21-C06_2	0.0880834	0	946/5000
RHB38-C17_3	RHB21-C07_2	0.0880834	0	946/5000
RHB38-C17_3	RHB21-C09_2	0.0939139	0	865/5000
RHB38-C17_3	RHB21-C10_3	0.0939139	0	865/5000
RHB38-C17_3	RHB21-C11_2	0.1049	0	733/5000
RHB38-C17_3	RHB21-C12_2	0.0494278	0	1784/5000
RHB38-C17_3	RHB21-C20_2	0.0428555	0	2007/5000
RHB38-C17_3	RHB22-C01_2	0.101348	0	773/5000
RHB38-C17_3	RHB22-C02_2	0.0526887	0	1685/5000
RHB38-C17_3	RHB22-C03_2	0.0939139	0	865/5000
RHB38-C17_3	RHB22-C04_2	0.0939139	0	865/5000
RHB38-C17_3	RHB22-C05_2	0.0446996	0	1941/5000
RHB38-C17_3	RHB22-C06_2	0.061696	0	1445/5000
RHB38-C17_3	RHB22-C08_2	0.0756572	0	1150/5000
RHB38-C17_3	RHB22-C09_2	0.101348	0	773/5000
RHB38-C17_3	RHB22-C12_3	0.101348	0	773/5000
RHB38-C17_3	RHB22-C17_2	0.0446996	0	1941/5000
RHB38-C17_3	RHB22-C23_2	0.0527229	0	1684/5000
RHB38-C17_3	RHB23-C03_2	0.417565	0.00108346	11/5000
RHB38-C17_3	RHB23-C04_2	0.100662	0	781/5000
RHB38-C17_3	RHB23-C05_3	0.094218	0	861/5000
RHB38-C17_3	RHB23-C06_3	0.0914655	0	898/5000
RHB38-C17_3	RHB23-C07_2	0.100662	0	781/5000
RHB38-C17_3	RHB23-C10_3	0.0941418	0	862/5000
RHB38-C17_3	RHB23-C11_2	0.0872689	0	958/5000
RHB38-C17_3	RHB23-C14_3	0.0646756	0	1375/5000
RHB38-C17_3	RHB23-C18_2	0.100662	0	781/5000
RHB38-C17_3	RHB23-C24_2	0.100833	0	779/5000
RHB38-C17_3	RHB24-C04_2	0.0862672	0	973/5000
RHB38-C17_3	RHB24-C09_2	0.126029	0	538/5000
RHB38-C17_3	RHB24-C09_3	0.232943	2.66378e-154	124/5000
RHB38-C17_3	RHB24-C09_4	0.267909	1.58737e-97	78/5000
RHB38-C17_3	RHB24-C10_2	0.123251	0	560/5000
RHB38-C17_3	RHB24-C11_2	0.0860031	0	977/5000
RHB38-C17_3	RHB24-C12_3	0.169046	0	294/5000
RHB38-C17_3	RHB24-C17_2	0.0862672	0	973/5000
RHB38-C17_3	RHB24-C19_2	0.108483	0	695/5000
RHB38-C17_3	RHB24-C21_2	0.0860031	0	977/5000
RHB38-C17_3	RHB25-C01_2	0.233551	7.05832e-144	123/5000
RHB38-C17_3	RHB25-C12_2	0.0445856	0	1945/5000
RHB38-C17_3	RHB25-C13_3	0.0778217	0	1111/5000
RHB38-C17_3	RHB25-C16_2	0.0680799	0	1300/5000
RHB38-C17_3	RHB25-C19_2	0.0939139	0	865/5000
RHB38-C17_3	RHB25-C20_2	0.0491111	0	1794/5000
RHB38-C17_3	RHB25-C23_2	0.0650279	0	1367/5000
RHB38-C17_3	RHB26-C12_2	0.0408002	0	2084/5000
RHB38-C17_3	RHB26-C18_2	0.0539697	0	1648/5000
RHB38-C17_3	RHB26-C20_2	0.0431574	0	1996/5000
RHB38-C17_3	RHB26-C21_2	0.0570534	0	1563/5000
RHB38-C17_3	RHB26-C22_2	0.0516423	0	1716/5000
RHB38-C17_3	RHB26-C23_2	0.11804	0	604/5000
RHB38-C17_3	RHB27-C01_3	0.452272	0.011454	7/5000
RHB38-C17_3	RHB27-C02_3	0.452272	0.011454	7/5000
RHB38-C17_3	RHB27-C04_3	0.452272	0.011454	7/5000
RHB38-C17_3	RHB27-C06_3	0.452272	0.011454	7/5000
RHB38-C17_3	RHB27-C09_2	0.127334	0	528/5000
RHB38-C17_3	RHB27-C14_5	0.452272	0.011454	7/5000
RHB38-C17_3	RHB27-C17_3	0.452272	0.011454	7/5000
RHB38-C17_3	RHB27-C18_3	0.452272	0.011454	7/5000
RHB38-C17_3	RHB27-C20_3	0.164274	0	314/5000
RHB38-C17_3	RHB27-C20_4	0.180291	0	252/5000
RHB38-C17_3	RHB27-C21_3	0.16638	0	305/5000
RHB38-C17_3	RHB27-C21_4	0.146179	0	404/5000
RHB38-C17_3	RHB27-C22_3	0.141751	0	430/5000
RHB38-C17_3	RHB27-C22_4	0.227127	1.13762e-157	134/5000
RHB38-C17_3	RHB28-C04_2	0.262299	1.218e-97	84/5000
RHB38-C17_3	RHB28-C05_2	0.262299	1.218e-97	84/5000
RHB38-C17_3	RHB28-C11_3	0.113022	0	650/5000
RHB38-C17_3	RHB28-C15_2	0.100577	0	782/5000
RHB38-C17_3	RHB28-C19_2	0.126029	0	538/5000
RHB38-C17_3	RHB29-C04_2	0.0853483	0	987/5000
RHB38-C17_3	RHB29-C09_2	0.261404	3.88825e-83	85/5000
RHB38-C17_3	RHB29-C10_2	0.261404	3.88825e-83	85/5000
RHB38-C17_3	RHB29-C16_2	0.261404	3.88825e-83	85/5000
RHB38-C17_3	RHB29-C18_2	0.261404	3.88825e-83	85/5000
RHB38-C17_3	RHB29-C23_2	0.261404	3.88825e-83	85/5000
RHB38-C17_3	RHB30-C05_3	0.3048	6.97067e-35	48/5000
RHB38-C17_3	RHB30-C09_3	0.166619	0	304/5000
RHB38-C17_3	RHB30-C09_4	0.146003	0	405/5000
RHB38-C17_3	RHB30-C09_5	0.124625	0	549/5000
RHB38-C17_3	RHB30-C10_3	0.166619	0	304/5000
RHB38-C17_3	RHB30-C10_4	0.146003	0	405/5000
RHB38-C17_3	RHB30-C10_5	0.124625	0	549/5000
RHB38-C17_3	RHB30-C16_4	0.157271	0	346/5000
RHB38-C17_3	RHB30-C17_4	0.157271	0	346/5000
RHB38-C17_3	RHB30-C19_4	0.157271	0	346/5000
RHB38-C17_3	RHB30-C20_4	0.157271	0	346/5000
RHB38-C17_3	RHB31-C01_2	0.316819	2.09494e-25	41/5000
RHB38-C17_3	RHB31-C01_3	0.313185	1.27243e-33	43/5000
RHB38-C17_3	RHB31-C02_2	0.117025	0	613/5000
RHB38-C17_3	RHB31-C04_2	0.316819	2.10008e-25	41/5000
RHB38-C17_3	RHB31-C07_2	0.31498	1.61376e-26	42/5000
RHB38-C17_3	RHB31-C14_2	0.306404	1.95421e-37	47/5000
RHB38-C17_3	RHB31-C15_2	0.313185	9.15608e-33	43/5000
RHB38-C17_3	RHB31-C18_2	0.0443584	0	1953/5000
RHB38-C17_3	RHB31-C19_3	0.0557225	0	1599/5000
RHB38-C17_3	RHB31-C22_2	0.31498	2.19822e-31	42/5000
RHB38-C17_3	RHB31-C24_2	0.0436561	0	1978/5000
RHB38-C17_3	RHB32-C05_2	0.124122	0	553/5000
RHB38-C17_3	RHB32-C06_3	0.105544	0	726/5000
RHB38-C17_3	RHB32-C09_2	0.100492	0	783/5000
RHB38-C17_3	RHB32-C12_2	0.105544	0	726/5000
RHB38-C17_3	RHB32-C15_2	0.106477	0	716/5000
RHB38-C17_3	RHB32-C16_2	0.100492	0	783/5000
RHB38-C17_3	RHB32-C18_2	0.105544	0	726/5000
RHB38-C17_3	RHB32-C19_2	0.0894679	0	926/5000
RHB38-C17_3	RHB32-C21_3	0.0913204	0	900/5000
RHB38-C17_3	RHB32-C22_2	0.0900315	0	918/5000
RHB38-C17_3	RHB33-C04_2	0.123623	0	557/5000
RHB38-C17_3	RHB33-C07_2	0.123623	0	557/5000
RHB38-C17_3	RHB33-C08_2	0.11066	0	673/5000
RHB38-C17_3	RHB33-C08_3	0.180875	0	250/5000
RHB38-C17_3	RHB33-C09_2	0.11066	0	673/5000
RHB38-C17_3	RHB33-C09_3	0.180875	0	250/5000
RHB38-C17_3	RHB33-C11_2	0.0722875	0	1214/5000
RHB38-C17_3	RHB33-C12_2	0.155021	0	357/5000
RHB38-C17_3	RHB33-C14_2	0.11548	0	627/5000
RHB38-C17_3	RHB33-C16_3	0.164274	0	314/5000
RHB38-C17_3	RHB33-C17_2	0.0926395	0	882/5000
RHB38-C17_3	RHB33-C23_2	0.0806125	0	1063/5000
RHB38-C17_3	RHB34-C04_2	0.104444	0	738/5000
RHB38-C17_3	RHB34-C04_3	0.145653	0	407/5000
RHB38-C17_3	RHB34-C05_2	0.0990657	0	800/5000
RHB38-C17_3	RHB34-C18_2	0.106854	0	712/5000
RHB38-C17_3	RHB35-C09_2	0.196203	1.70859e-260	203/5000
RHB38-C17_3	RHB35-C09_3	0.144441	0	414/5000
RHB38-C17_3	RHB35-C13_2	0.0880834	0	946/5000
RHB38-C17_3	RHB35-C14_2	0.157479	0	345/5000
RHB38-C17_3	RHB35-C17_2	0.331112	3.24072e-23	34/5000
RHB38-C17_3	RHB35-C23_2	0.0978354	0	815/5000
RHB38-C17_3	RHB35-C24_2	0.0880834	0	946/5000
RHB38-C17_3	RHB36-C04_2	0.0440761	0	1963/5000
RHB38-C17_3	RHB36-C05_2	0.0872689	0	958/5000
RHB38-C17_3	RHB36-C07_2	0.228254	9.45827e-150	132/5000
RHB38-C17_3	RHB36-C07_3	0.110158	0	678/5000
RHB38-C17_3	RHB36-C10_2	0.0438236	0	1972/5000
RHB38-C17_3	RHB36-C13_3	0.051843	0	1710/5000
RHB38-C17_3	RHB36-C16_3	0.097998	0	813/5000
RHB38-C17_3	RHB36-C20_2	0.0939139	0	865/5000
RHB38-C17_3	RHB36-C21_12	0.0689323	0	1282/5000
RHB38-C17_3	RHB37-C15_2	0.104626	0	736/5000
RHB38-C17_3	RHB37-C15_3	0.0983244	0	809/5000
RHB38-C17_3	RHB37-C16_2	0.073735	0	1186/5000
RHB38-C17_3	RHB37-C20_2	0.073735	0	1186/5000
RHB38-C17_3	RHB37-C22_2	0.0671954	0	1319/5000
RHB38-C17_3	RHB38-C06_2	0.297254	7.57584e-41	53/5000
RHB38-C17_3	RHB38-C07_2	0.442016	0.0259334	8/5000
RHB38-C17_3	RHB38-C10_2	0.11658	0	617/5000
RHB38-C17_3	RHB38-C10_3	0.227688	1.98733e-179	133/5000
RHB38-C17_3	RHB38-C13_2	0.140446	0	438/5000
RHB38-C17_3	RHB38-C13_4	0.0989002	0	802/5000
RHB38-C17_3	RHB38-C15_2	0.113972	0	641/5000
RHB38-C19_2	RHB01-C02_4	0.126418	0	535/5000
RHB38-C19_2	RHB01-C02_5	0.157897	0	343/5000
RHB38-C19_2	RHB01-C04_2	0.0991487	0	799/5000
RHB38-C19_2	RHB01-C05_3	0.126418	0	535/5000
RHB38-C19_2	RHB01-C05_4	0.157897	0	343/5000
RHB38-C19_2	RHB01-C06_3	0.0886331	0	938/5000
RHB38-C19_2	RHB01-C07_3	0.126418	0	535/5000
RHB38-C19_2	RHB01-C07_4	0.157897	0	343/5000
RHB38-C19_2	RHB01-C08_2	0.126418	0	535/5000
RHB38-C19_2	RHB01-C08_3	0.157897	0	343/5000
RHB38-C19_2	RHB01-C09_2	0.0991487	0	799/5000
RHB38-C19_2	RHB01-C17_2	0.126548	0	534/5000
RHB38-C19_2	RHB01-C17_3	0.157897	0	343/5000
RHB38-C19_2	RHB01-C18_2	0.126418	0	535/5000
RHB38-C19_2	RHB01-C18_3	0.157897	0	343/5000
RHB38-C19_2	RHB01-C20_2	0.298704	3.26036e-39	52/5000
RHB38-C19_2	RHB01-C20_3	0.157479	0	345/5000
RHB38-C19_2	RHB01-C21_2	0.112087	0	659/5000
RHB38-C19_2	RHB01-C23_2	0.126418	0	535/5000
RHB38-C19_2	RHB01-C23_3	0.157897	0	343/5000
RHB38-C19_2	RHB02-C01_4	0.108873	0	691/5000
RHB38-C19_2	RHB02-C02_2	0.108873	0	691/5000
RHB38-C19_2	RHB02-C03_3	0.108873	0	691/5000
RHB38-C19_2	RHB02-C04_2	0.108873	0	691/5000
RHB38-C19_2	RHB02-C06_2	0.108289	0	697/5000
RHB38-C19_2	RHB02-C09_2	0.108873	0	691/5000
RHB38-C19_2	RHB02-C10_2	0.108873	0	691/5000
RHB38-C19_2	RHB02-C19_3	0.123128	0	561/5000
RHB38-C19_2	RHB03-C02_2	0.298704	8.65992e-48	52/5000
RHB38-C19_2	RHB03-C04_2	0.298704	8.65992e-48	52/5000
RHB38-C19_2	RHB03-C05_2	0.298704	8.65992e-48	52/5000
RHB38-C19_2	RHB03-C06_2	0.298704	8.65992e-48	52/5000
RHB38-C19_2	RHB03-C12_2	0.303229	2.5119e-33	49/5000
RHB38-C19_2	RHB03-C16_2	0.103275	0	751/5000
RHB38-C19_2	RHB03-C22_2	0.0862672	0	973/5000
RHB38-C19_2	RHB03-C22_3	0.0687416	0	1286/5000
RHB38-C19_2	RHB03-C24_2	0.109266	0	687/5000
RHB38-C19_2	RHB04-C01_2	0.0946003	0	856/5000
RHB38-C19_2	RHB04-C05_2	0.0998165	0	791/5000
RHB38-C19_2	RHB04-C06_2	0.0999006	0	790/5000
RHB38-C19_2	RHB04-C08_2	0.0984063	0	808/5000
RHB38-C19_2	RHB04-C10_2	0.135623	0	469/5000
RHB38-C19_2	RHB04-C11_4	0.0933106	0	873/5000
RHB38-C19_2	RHB04-C13_2	0.0824331	0	1033/5000
RHB38-C19_2	RHB04-C17_3	0.139009	0	447/5000
RHB38-C19_2	RHB04-C20_2	0.135623	0	469/5000
RHB38-C19_2	RHB04-C21_3	0.0824331	0	1033/5000
RHB38-C19_2	RHB04-C22_2	0.0824331	0	1033/5000
RHB38-C19_2	RHB05-C01_2	0.106102	0	720/5000
RHB38-C19_2	RHB05-C02_4	0.106102	0	720/5000
RHB38-C19_2	RHB05-C03_4	0.0935361	0	870/5000
RHB38-C19_2	RHB05-C09_4	0.106102	0	720/5000
RHB38-C19_2	RHB05-C17_4	0.106102	0	720/5000
RHB38-C19_2	RHB05-C24_3	0.0754401	0	1154/5000
RHB38-C19_2	RHB05-C24_4	0.0816366	0	1046/5000
RHB38-C19_2	RHB06-C03_2	0.09514	0	849/5000
RHB38-C19_2	RHB06-C05_2	0.0770903	0	1124/5000
RHB38-C19_2	RHB06-C09_2	0.101867	0	767/5000
RHB38-C19_2	RHB06-C11_2	0.146003	0	405/5000
RHB38-C19_2	RHB06-C11_3	0.152845	0	368/5000
RHB38-C19_2	RHB06-C17_2	0.145828	0	406/5000
RHB38-C19_2	RHB06-C17_3	0.152845	0	368/5000
RHB38-C19_2	RHB06-C19_2	0.141916	0	429/5000
RHB38-C19_2	RHB06-C19_3	0.152845	0	368/5000
RHB38-C19_2	RHB06-C20_2	0.145828	0	406/5000
RHB38-C19_2	RHB06-C20_3	0.152845	0	368/5000
RHB38-C19_2	RHB07-C02_4	0.106759	0	713/5000
RHB38-C19_2	RHB07-C03_2	0.104626	0	736/5000
RHB38-C19_2	RHB07-C04_3	0.20936	2.63213e-210	170/5000
RHB38-C19_2	RHB07-C05_5	0.107329	0	707/5000
RHB38-C19_2	RHB07-C06_2	0.0904579	0	912/5000
RHB38-C19_2	RHB07-C08_3	0.107329	0	707/5000
RHB38-C19_2	RHB07-C09_2	0.107807	0	702/5000
RHB38-C19_2	RHB07-C12_2	0.107329	0	707/5000
RHB38-C19_2	RHB07-C12_3	0.186359	5.8815e-309	232/5000
RHB38-C19_2	RHB07-C14_2	0.111676	0	663/5000
RHB38-C19_2	RHB07-C16_2	0.107329	0	707/5000
RHB38-C19_2	RHB07-C17_2	0.108289	0	697/5000
RHB38-C19_2	RHB07-C17_3	0.0912481	0	901/5000
RHB38-C19_2	RHB07-C22_2	0.107329	0	707/5000
RHB38-C19_2	RHB08-C02_3	0.0915382	0	897/5000
RHB38-C19_2	RHB08-C09_2	0.10152	0	771/5000
RHB38-C19_2	RHB08-C13_5	0.0915382	0	897/5000
RHB38-C19_2	RHB08-C14_5	0.180291	0	252/5000
RHB38-C19_2	RHB08-C14_7	0.121186	0	577/5000
RHB38-C19_2	RHB08-C16_2	0.101262	0	774/5000
RHB38-C19_2	RHB08-C19_3	0.0914655	0	898/5000
RHB38-C19_2	RHB08-C20_2	0.101262	0	774/5000
RHB38-C19_2	RHB08-C21_2	0.107519	0	705/5000
RHB38-C19_2	RHB08-C24_2	0.111676	0	663/5000
RHB38-C19_2	RHB09-C08_4	0.101694	0	769/5000
RHB38-C19_2	RHB09-C09_3	0.101694	0	769/5000
RHB38-C19_2	RHB09-C13_2	0.12071	0	581/5000
RHB38-C19_2	RHB09-C14_3	0.101694	0	769/5000
RHB38-C19_2	RHB09-C15_2	0.101607	0	770/5000
RHB38-C19_2	RHB09-C20_2	0.0926395	0	882/5000
RHB38-C19_2	RHB09-C22_2	0.100577	0	782/5000
RHB38-C19_2	RHB09-C23_2	0.12071	0	581/5000
RHB38-C19_2	RHB09-C24_2	0.103275	0	751/5000
RHB38-C19_2	RHB10-C05_2	0.0952175	0	848/5000
RHB38-C19_2	RHB10-C08_2	0.0928623	0	879/5000
RHB38-C19_2	RHB10-C09_2	0.110059	0	679/5000
RHB38-C19_2	RHB10-C12_2	0.0928623	0	879/5000
RHB38-C19_2	RHB10-C14_2	0.10152	0	771/5000
RHB38-C19_2	RHB10-C14_3	0.167097	0	302/5000
RHB38-C19_2	RHB10-C14_4	0.226018	1.15104e-217	136/5000
RHB38-C19_2	RHB10-C18_2	0.110059	0	679/5000
RHB38-C19_2	RHB10-C19_2	0.110059	0	679/5000
RHB38-C19_2	RHB11-C04_2	0.246901	3.11082e-88	103/5000
RHB38-C19_2	RHB11-C04_3	0.452272	0.052651	7/5000
RHB38-C19_2	RHB11-C05_5	0.233551	1.90003e-114	123/5000
RHB38-C19_2	RHB11-C05_6	0.204292	2.71419e-243	182/5000
RHB38-C19_2	RHB11-C06_3	0.234164	3.83785e-113	122/5000
RHB38-C19_2	RHB11-C06_4	0.204292	2.71419e-243	182/5000
RHB38-C19_2	RHB11-C12_2	0.162454	0	322/5000
RHB38-C19_2	RHB11-C13_2	0.129888	0	509/5000
RHB38-C19_2	RHB11-C15_2	0.107424	0	706/5000
RHB38-C19_2	RHB11-C16_2	0.111268	0	667/5000
RHB38-C19_2	RHB11-C17_2	0.107138	0	709/5000
RHB38-C19_2	RHB11-C23_2	0.107424	0	706/5000
RHB38-C19_2	RHB12-C01_2	0.100662	0	781/5000
RHB38-C19_2	RHB12-C02_2	0.106854	0	712/5000
RHB38-C19_2	RHB12-C04_2	0.222262	1.45763e-174	143/5000
RHB38-C19_2	RHB12-C09_2	0.108678	0	693/5000
RHB38-C19_2	RHB12-C14_2	0.108678	0	693/5000
RHB38-C19_2	RHB13-C01_2	0.102304	0	762/5000
RHB38-C19_2	RHB13-C02_2	0.102304	0	762/5000
RHB38-C19_2	RHB13-C03_2	0.102304	0	762/5000
RHB38-C19_2	RHB13-C06_2	0.183563	0	241/5000
RHB38-C19_2	RHB13-C08_2	0.183563	0	241/5000
RHB38-C19_2	RHB13-C13_3	0.100407	0	784/5000
RHB38-C19_2	RHB13-C14_2	0.176612	0	265/5000
RHB38-C19_2	RHB13-C14_3	0.15482	0	358/5000
RHB38-C19_2	RHB13-C18_2	0.151878	0	373/5000
RHB38-C19_2	RHB13-C21_2	0.246901	1.1213e-116	103/5000
RHB38-C19_2	RHB13-C24_2	0.150925	0	378/5000
RHB38-C19_2	RHB14-C04_11	0.169542	0	292/5000
RHB38-C19_2	RHB14-C06_2	0.147784	0	395/5000
RHB38-C19_2	RHB14-C06_5	0.0681739	0	1298/5000
RHB38-C19_2	RHB14-C07_2	0.11548	0	627/5000
RHB38-C19_2	RHB14-C09_4	0.297254	1.73677e-49	53/5000
RHB38-C19_2	RHB14-C14_2	0.0986527	0	805/5000
RHB38-C19_2	RHB14-C14_3	0.0684097	0	1293/5000
RHB38-C19_2	RHB14-C15_2	0.148146	0	393/5000
RHB38-C19_2	RHB14-C15_5	0.0681739	0	1298/5000
RHB38-C19_2	RHB14-C16_2	0.0996489	0	793/5000
RHB38-C19_2	RHB14-C20_2	0.0996489	0	793/5000
RHB38-C19_2	RHB14-C21_2	0.297254	1.73677e-49	53/5000
RHB38-C19_2	RHB14-C22_2	0.148146	0	393/5000
RHB38-C19_2	RHB14-C22_5	0.0681739	0	1298/5000
RHB38-C19_2	RHB14-C23_2	0.0985705	0	806/5000
RHB38-C19_2	RHB14-C23_3	0.0684097	0	1293/5000
RHB38-C19_2	RHB15-C07_2	0.16638	0	305/5000
RHB38-C19_2	RHB15-C07_3	0.154421	0	360/5000
RHB38-C19_2	RHB15-C10_2	0.166619	0	304/5000
RHB38-C19_2	RHB15-C10_3	0.154222	0	361/5000
RHB38-C19_2	RHB15-C16_2	0.142747	0	424/5000
RHB38-C19_2	RHB15-C16_3	0.140932	0	435/5000
RHB38-C19_2	RHB15-C17_2	0.328898	4.02601e-18	35/5000
RHB38-C19_2	RHB15-C18_2	0.0824331	0	1033/5000
RHB38-C19_2	RHB15-C19_2	0.166619	0	304/5000
RHB38-C19_2	RHB15-C19_3	0.154222	0	361/5000
RHB38-C19_2	RHB15-C22_3	0.0787936	0	1094/5000
RHB38-C19_2	RHB15-C23_2	0.166858	0	303/5000
RHB38-C19_2	RHB15-C23_3	0.154222	0	361/5000
RHB38-C19_2	RHB15-C24_4	0.104263	0	740/5000
RHB38-C19_2	RHB15-C24_6	0.157897	0	343/5000
RHB38-C19_2	RHB16-C01_3	0.0920494	0	890/5000
RHB38-C19_2	RHB16-C01_4	0.133703	0	482/5000
RHB38-C19_2	RHB16-C02_2	0.269877	4.4042e-63	76/5000
RHB38-C19_2	RHB16-C04_3	0.269877	4.40302e-63	76/5000
RHB38-C19_2	RHB16-C07_4	0.0767561	0	1130/5000
RHB38-C19_2	RHB16-C08_4	0.0767007	0	1131/5000
RHB38-C19_2	RHB16-C09_2	0.269877	4.40302e-63	76/5000
RHB38-C19_2	RHB16-C11_4	0.0767007	0	1131/5000
RHB38-C19_2	RHB16-C13_4	0.0767007	0	1131/5000
RHB38-C19_2	RHB16-C24_2	0.306404	1.90201e-29	47/5000
RHB38-C19_2	RHB17-C01_2	0.0852833	0	988/5000
RHB38-C19_2	RHB17-C02_2	0.246901	3.24316e-88	103/5000
RHB38-C19_2	RHB17-C02_4	0.452272	0.052651	7/5000
RHB38-C19_2	RHB17-C03_2	0.0856093	0	983/5000
RHB38-C19_2	RHB17-C09_2	0.12907	0	515/5000
RHB38-C19_2	RHB17-C09_4	0.0767561	0	1130/5000
RHB38-C19_2	RHB17-C10_2	0.169542	0	292/5000
RHB38-C19_2	RHB17-C12_2	0.0852183	0	989/5000
RHB38-C19_2	RHB18-C09_2	0.0999847	0	789/5000
RHB38-C19_2	RHB18-C10_3	0.0978354	0	815/5000
RHB38-C19_2	RHB18-C12_2	0.103632	0	747/5000
RHB38-C19_2	RHB18-C16_3	0.0929368	0	878/5000
RHB38-C19_2	RHB18-C17_3	0.0787936	0	1094/5000
RHB38-C19_2	RHB18-C18_2	0.0787936	0	1094/5000
RHB38-C19_2	RHB18-C20_2	0.0940658	0	863/5000
RHB38-C19_2	RHB18-C23_2	0.0999847	0	789/5000
RHB38-C19_2	RHB19-C06_4	0.0946003	0	856/5000
RHB38-C19_2	RHB19-C07_3	0.106009	0	721/5000
RHB38-C19_2	RHB19-C10_2	0.0731615	0	1197/5000
RHB38-C19_2	RHB19-C12_3	0.100577	0	782/5000
RHB38-C19_2	RHB19-C13_2	0.156034	0	352/5000
RHB38-C19_2	RHB19-C13_3	0.0867324	0	966/5000
RHB38-C19_2	RHB19-C14_2	0.0731615	0	1197/5000
RHB38-C19_2	RHB19-C20_2	0.0989829	0	801/5000
RHB38-C19_2	RHB19-C21_2	0.100238	0	786/5000
RHB38-C19_2	RHB19-C23_2	0.106009	0	721/5000
RHB38-C19_2	RHB20-C01_2	0.246901	3.26986e-88	103/5000
RHB38-C19_2	RHB20-C02_2	0.246901	3.11082e-88	103/5000
RHB38-C19_2	RHB20-C03_3	0.105452	0	727/5000
RHB38-C19_2	RHB20-C03_4	0.189933	2.32517e-282	221/5000
RHB38-C19_2	RHB20-C09_2	0.125132	0	545/5000
RHB38-C19_2	RHB20-C11_2	0.108	0	700/5000
RHB38-C19_2	RHB20-C15_2	0.417565	0.00441239	11/5000
RHB38-C19_2	RHB20-C16_2	0.417565	0.00441239	11/5000
RHB38-C19_2	RHB20-C17_2	0.10573	0	724/5000
RHB38-C19_2	RHB20-C18_2	0.107519	0	705/5000
RHB38-C19_2	RHB20-C19_3	0.106854	0	712/5000
RHB38-C19_2	RHB21-C02_2	0.113232	0	648/5000
RHB38-C19_2	RHB21-C03_2	0.111471	0	665/5000
RHB38-C19_2	RHB21-C04_2	0.0920494	0	890/5000
RHB38-C19_2	RHB21-C06_2	0.0920494	0	890/5000
RHB38-C19_2	RHB21-C07_2	0.0920494	0	890/5000
RHB38-C19_2	RHB21-C09_2	0.111369	0	666/5000
RHB38-C19_2	RHB21-C10_3	0.111676	0	663/5000
RHB38-C19_2	RHB21-C11_2	0.123623	0	557/5000
RHB38-C19_2	RHB21-C12_2	0.141751	0	430/5000
RHB38-C19_2	RHB21-C20_2	0.104626	0	736/5000
RHB38-C19_2	RHB22-C01_2	0.112605	0	654/5000
RHB38-C19_2	RHB22-C02_2	0.11066	0	673/5000
RHB38-C19_2	RHB22-C03_2	0.111676	0	663/5000
RHB38-C19_2	RHB22-C04_2	0.111676	0	663/5000
RHB38-C19_2	RHB22-C05_2	0.107233	0	708/5000
RHB38-C19_2	RHB22-C06_2	0.190603	7.01017e-318	219/5000
RHB38-C19_2	RHB22-C08_2	0.257927	2.72904e-98	89/5000
RHB38-C19_2	RHB22-C09_2	0.112605	0	654/5000
RHB38-C19_2	RHB22-C12_3	0.112605	0	654/5000
RHB38-C19_2	RHB22-C17_2	0.107233	0	708/5000
RHB38-C19_2	RHB22-C23_2	0.11066	0	673/5000
RHB38-C19_2	RHB23-C03_2	0.393769	4.82903e-05	15/5000
RHB38-C19_2	RHB23-C04_2	0.0882889	0	943/5000
RHB38-C19_2	RHB23-C05_3	0.0781627	0	1105/5000
RHB38-C19_2	RHB23-C06_3	0.0818805	0	1042/5000
RHB38-C19_2	RHB23-C07_2	0.0882889	0	943/5000
RHB38-C19_2	RHB23-C10_3	0.0781627	0	1105/5000
RHB38-C19_2	RHB23-C11_2	0.096077	0	837/5000
RHB38-C19_2	RHB23-C14_3	0.101434	0	772/5000
RHB38-C19_2	RHB23-C18_2	0.0882889	0	943/5000
RHB38-C19_2	RHB23-C24_2	0.0883576	0	942/5000
RHB38-C19_2	RHB24-C04_2	0.0952175	0	848/5000
RHB38-C19_2	RHB24-C09_2	0.08891	0	934/5000
RHB38-C19_2	RHB24-C09_3	0.209799	1.03155e-220	169/5000
RHB38-C19_2	RHB24-C09_4	0.297254	5.75348e-56	53/5000
RHB38-C19_2	RHB24-C10_2	0.0966307	0	830/5000
RHB38-C19_2	RHB24-C11_2	0.0985705	0	806/5000
RHB38-C19_2	RHB24-C12_3	0.158107	0	342/5000
RHB38-C19_2	RHB24-C17_2	0.0952175	0	848/5000
RHB38-C19_2	RHB24-C19_2	0.102655	0	758/5000
RHB38-C19_2	RHB24-C21_2	0.0985705	0	806/5000
RHB38-C19_2	RHB25-C01_2	0.196568	8.16909e-262	202/5000
RHB38-C19_2	RHB25-C12_2	0.105359	0	728/5000
RHB38-C19_2	RHB25-C13_3	0.172336	0	281/5000
RHB38-C19_2	RHB25-C16_2	0.100492	0	783/5000
RHB38-C19_2	RHB25-C19_2	0.0959983	0	838/5000
RHB38-C19_2	RHB25-C20_2	0.102304	0	762/5000
RHB38-C19_2	RHB25-C23_2	0.18176	0	247/5000
RHB38-C19_2	RHB26-C12_2	0.106759	0	713/5000
RHB38-C19_2	RHB26-C18_2	0.111471	0	665/5000
RHB38-C19_2	RHB26-C20_2	0.11066	0	673/5000
RHB38-C19_2	RHB26-C21_2	0.113127	0	649/5000
RHB38-C19_2	RHB26-C22_2	0.106854	0	712/5000
RHB38-C19_2	RHB26-C23_2	0.108483	0	695/5000
RHB38-C19_2	RHB27-C01_3	0.452272	0.022023	7/5000
RHB38-C19_2	RHB27-C02_3	0.452272	0.022023	7/5000
RHB38-C19_2	RHB27-C04_3	0.452272	0.022023	7/5000
RHB38-C19_2	RHB27-C06_3	0.452272	0.022023	7/5000
RHB38-C19_2	RHB27-C09_2	0.114399	0	637/5000
RHB38-C19_2	RHB27-C14_5	0.452272	0.022023	7/5000
RHB38-C19_2	RHB27-C17_3	0.452272	0.022023	7/5000
RHB38-C19_2	RHB27-C18_3	0.452272	0.022023	7/5000
RHB38-C19_2	RHB27-C20_3	0.158107	0	342/5000
RHB38-C19_2	RHB27-C20_4	0.0874714	0	955/5000
RHB38-C19_2	RHB27-C21_3	0.15265	0	369/5000
RHB38-C19_2	RHB27-C21_4	0.192999	4.55807e-305	212/5000
RHB38-C19_2	RHB27-C22_3	0.133412	0	484/5000
RHB38-C19_2	RHB27-C22_4	0.205942	5.56888e-215	178/5000
RHB38-C19_2	RHB28-C04_2	0.298704	8.65992e-48	52/5000
RHB38-C19_2	RHB28-C05_2	0.298704	8.65992e-48	52/5000
RHB38-C19_2	RHB28-C11_3	0.103275	0	751/5000
RHB38-C19_2	RHB28-C15_2	0.24403	1.14212e-121	107/5000
RHB38-C19_2	RHB28-C19_2	0.102832	0	756/5000
RHB38-C19_2	RHB29-C04_2	0.0946003	0	856/5000
RHB38-C19_2	RHB29-C09_2	0.236668	1.84046e-120	118/5000
RHB38-C19_2	RHB29-C10_2	0.236668	1.84046e-120	118/5000
RHB38-C19_2	RHB29-C16_2	0.236668	1.84046e-120	118/5000
RHB38-C19_2	RHB29-C18_2	0.236668	1.84046e-120	118/5000
RHB38-C19_2	RHB29-C23_2	0.236668	1.84046e-120	118/5000
RHB38-C19_2	RHB30-C05_3	0.306404	1.82948e-29	47/5000
RHB38-C19_2	RHB30-C09_3	0.152456	0	370/5000
RHB38-C19_2	RHB30-C09_4	0.0480818	0	1827/5000
RHB38-C19_2	RHB30-C09_5	0.118725	0	598/5000
RHB38-C19_2	RHB30-C10_3	0.152456	0	370/5000
RHB38-C19_2	RHB30-C10_4	0.0481126	0	1826/5000
RHB38-C19_2	RHB30-C10_5	0.118725	0	598/5000
RHB38-C19_2	RHB30-C16_4	0.164736	0	312/5000
RHB38-C19_2	RHB30-C17_4	0.164736	0	312/5000
RHB38-C19_2	RHB30-C19_4	0.164736	0	312/5000
RHB38-C19_2	RHB30-C20_4	0.164736	0	312/5000
RHB38-C19_2	RHB31-C01_2	0.246901	3.2401e-88	103/5000
RHB38-C19_2	RHB31-C01_3	0.266944	2.84334e-74	79/5000
RHB38-C19_2	RHB31-C02_2	0.107615	0	704/5000
RHB38-C19_2	RHB31-C04_2	0.246901	3.2678e-88	103/5000
RHB38-C19_2	RHB31-C07_2	0.255422	3.96612e-75	92/5000
RHB38-C19_2	RHB31-C14_2	0.267909	3.35148e-71	78/5000
RHB38-C19_2	RHB31-C15_2	0.268886	1.0087e-69	77/5000
RHB38-C19_2	RHB31-C18_2	0.108096	0	699/5000
RHB38-C19_2	RHB31-C19_3	0.106854	0	712/5000
RHB38-C19_2	RHB31-C22_2	0.269877	7.60368e-68	76/5000
RHB38-C19_2	RHB31-C24_2	0.104535	0	737/5000
RHB38-C19_2	RHB32-C05_2	0.0958413	0	840/5000
RHB38-C19_2	RHB32-C06_3	0.0999006	0	790/5000
RHB38-C19_2	RHB32-C09_2	0.115045	0	631/5000
RHB38-C19_2	RHB32-C12_2	0.0999006	0	790/5000
RHB38-C19_2	RHB32-C15_2	0.0996489	0	793/5000
RHB38-C19_2	RHB32-C16_2	0.115045	0	631/5000
RHB38-C19_2	RHB32-C18_2	0.0999006	0	790/5000
RHB38-C19_2	RHB32-C19_2	0.0936869	0	868/5000
RHB38-C19_2	RHB32-C21_3	0.0993982	0	796/5000
RHB38-C19_2	RHB32-C22_2	0.115808	0	624/5000
RHB38-C19_2	RHB33-C04_2	0.0949081	0	852/5000
RHB38-C19_2	RHB33-C07_2	0.0949081	0	852/5000
RHB38-C19_2	RHB33-C08_2	0.101867	0	767/5000
RHB38-C19_2	RHB33-C08_3	0.235405	1.23205e-125	120/5000
RHB38-C19_2	RHB33-C09_2	0.101867	0	767/5000
RHB38-C19_2	RHB33-C09_3	0.235405	1.23205e-125	120/5000
RHB38-C19_2	RHB33-C11_2	0.102304	0	762/5000
RHB38-C19_2	RHB33-C12_2	0.164274	0	314/5000
RHB38-C19_2	RHB33-C14_2	0.106759	0	713/5000
RHB38-C19_2	RHB33-C16_3	0.176063	0	267/5000
RHB38-C19_2	RHB33-C17_2	0.0928623	0	879/5000
RHB38-C19_2	RHB33-C23_2	0.0949853	0	851/5000
RHB38-C19_2	RHB34-C04_2	0.0966307	0	830/5000
RHB38-C19_2	RHB34-C04_3	0.0959983	0	838/5000
RHB38-C19_2	RHB34-C05_2	0.0786783	0	1096/5000
RHB38-C19_2	RHB34-C18_2	0.0810319	0	1056/5000
RHB38-C19_2	RHB35-C09_2	0.15304	0	367/5000
RHB38-C19_2	RHB35-C09_3	0.101004	0	777/5000
RHB38-C19_2	RHB35-C13_2	0.0919761	0	891/5000
RHB38-C19_2	RHB35-C14_2	0.162007	0	324/5000
RHB38-C19_2	RHB35-C17_2	0.316819	1.1518e-27	41/5000
RHB38-C19_2	RHB35-C23_2	0.0720839	0	1218/5000
RHB38-C19_2	RHB35-C24_2	0.0919761	0	891/5000
RHB38-C19_2	RHB36-C04_2	0.107519	0	705/5000
RHB38-C19_2	RHB36-C05_2	0.096077	0	837/5000
RHB38-C19_2	RHB36-C07_2	0.22174	8.79059e-155	144/5000
RHB38-C19_2	RHB36-C07_3	0.0953728	0	846/5000
RHB38-C19_2	RHB36-C10_2	0.104626	0	736/5000
RHB38-C19_2	RHB36-C13_3	0.114829	0	633/5000
RHB38-C19_2	RHB36-C16_3	0.0885641	0	939/5000
RHB38-C19_2	RHB36-C20_2	0.111676	0	663/5000
RHB38-C19_2	RHB36-C21_12	0.104353	0	739/5000
RHB38-C19_2	RHB37-C15_2	0.0950626	0	850/5000
RHB38-C19_2	RHB37-C15_3	0.0739451	0	1182/5000
RHB38-C19_2	RHB37-C16_2	0.102041	0	765/5000
RHB38-C19_2	RHB37-C20_2	0.102041	0	765/5000
RHB38-C19_2	RHB37-C22_2	0.100238	0	786/5000
RHB38-C19_2	RHB38-C06_2	0.320635	2.88984e-22	39/5000
RHB38-C19_2	RHB38-C07_2	0.331112	1.25153e-19	34/5000
RHB38-C19_2	RHB38-C10_2	0.086933	0	963/5000
RHB38-C19_2	RHB38-C10_3	0.235405	4.9647e-150	120/5000
RHB38-C19_2	RHB38-C13_2	0.115917	0	623/5000
RHB38-C19_2	RHB38-C13_4	0.115262	0	629/5000
RHB38-C19_2	RHB38-C15_2	0.0887714	0	936/5000
RHB38-C19_2	RHB38-C17_3	0.123872	0	555/5000
RHB38-C19_4	RHB01-C02_4	0.190268	0	220/5000
RHB38-C19_4	RHB01-C02_5	0.192306	0	214/5000
RHB38-C19_4	RHB01-C04_2	0.179139	0	256/5000
RHB38-C19_4	RHB01-C05_3	0.190268	0	220/5000
RHB38-C19_4	RHB01-C05_4	0.192306	0	214/5000
RHB38-C19_4	RHB01-C06_3	0.169046	0	294/5000
RHB38-C19_4	RHB01-C07_3	0.190268	0	220/5000
RHB38-C19_4	RHB01-C07_4	0.192306	0	214/5000
RHB38-C19_4	RHB01-C08_2	0.190268	0	220/5000
RHB38-C19_4	RHB01-C08_3	0.192306	0	214/5000
RHB38-C19_4	RHB01-C09_2	0.179139	0	256/5000
RHB38-C19_4	RHB01-C17_2	0.190268	0	220/5000
RHB38-C19_4	RHB01-C17_3	0.192306	0	214/5000
RHB38-C19_4	RHB01-C18_2	0.190268	0	220/5000
RHB38-C19_4	RHB01-C18_3	0.192306	0	214/5000
RHB38-C19_4	RHB01-C20_2	0.31498	1.21668e-36	42/5000
RHB38-C19_4	RHB01-C20_3	0.196203	1.64375e-309	203/5000
RHB38-C19_4	RHB01-C21_2	0.174978	0	271/5000
RHB38-C19_4	RHB01-C23_2	0.190268	0	220/5000
RHB38-C19_4	RHB01-C23_3	0.192306	0	214/5000
RHB38-C19_4	RHB02-C01_4	0.205942	2.26802e-253	178/5000
RHB38-C19_4	RHB02-C02_2	0.205942	2.26802e-253	178/5000
RHB38-C19_4	RHB02-C03_3	0.205942	2.26802e-253	178/5000
RHB38-C19_4	RHB02-C04_2	0.205942	2.26802e-253	178/5000
RHB38-C19_4	RHB02-C06_2	0.204701	1.22731e-259	181/5000
RHB38-C19_4	RHB02-C09_2	0.205942	2.26802e-253	178/5000
RHB38-C19_4	RHB02-C10_2	0.205942	2.26802e-253	178/5000
RHB38-C19_4	RHB02-C19_3	0.128935	0	516/5000
RHB38-C19_4	RHB03-C02_2	0.3048	1.30906e-49	48/5000
RHB38-C19_4	RHB03-C04_2	0.3048	1.30906e-49	48/5000
RHB38-C19_4	RHB03-C05_2	0.3048	1.30906e-49	48/5000
RHB38-C19_4	RHB03-C06_2	0.3048	1.30906e-49	48/5000
RHB38-C19_4	RHB03-C12_2	0.31498	2.70154e-35	42/5000
RHB38-C19_4	RHB03-C16_2	0.146003	0	405/5000
RHB38-C19_4	RHB03-C22_2	0.17182	0	283/5000
RHB38-C19_4	RHB03-C22_3	0.190941	0	218/5000
RHB38-C19_4	RHB03-C24_2	0.196203	4.57997e-290	203/5000
RHB38-C19_4	RHB04-C01_2	0.192306	0	214/5000
RHB38-C19_4	RHB04-C05_2	0.165671	0	308/5000
RHB38-C19_4	RHB04-C06_2	0.184175	0	239/5000
RHB38-C19_4	RHB04-C08_2	0.195119	3.67739e-310	206/5000
RHB38-C19_4	RHB04-C10_2	0.176612	0	265/5000
RHB38-C19_4	RHB04-C11_4	0.173381	0	277/5000
RHB38-C19_4	RHB04-C13_2	0.183869	0	240/5000
RHB38-C19_4	RHB04-C17_3	0.170293	0	289/5000
RHB38-C19_4	RHB04-C20_2	0.176612	0	265/5000
RHB38-C19_4	RHB04-C21_3	0.183869	0	240/5000
RHB38-C19_4	RHB04-C22_2	0.183869	0	240/5000
RHB38-C19_4	RHB05-C01_2	0.194051	1.81589e-316	209/5000
RHB38-C19_4	RHB05-C02_4	0.194051	1.81589e-316	209/5000
RHB38-C19_4	RHB05-C03_4	0.184483	0	238/5000
RHB38-C19_4	RHB05-C09_4	0.194051	1.81589e-316	209/5000
RHB38-C19_4	RHB05-C17_4	0.194051	1.81589e-316	209/5000
RHB38-C19_4	RHB05-C24_3	0.185728	0	234/5000
RHB38-C19_4	RHB05-C24_4	0.180291	0	252/5000
RHB38-C19_4	RHB06-C03_2	0.165671	0	308/5000
RHB38-C19_4	RHB06-C05_2	0.190941	0	218/5000
RHB38-C19_4	RHB06-C09_2	0.180875	0	250/5000
RHB38-C19_4	RHB06-C11_2	0.181464	0	248/5000
RHB38-C19_4	RHB06-C11_3	0.187638	0	228/5000
RHB38-C19_4	RHB06-C17_2	0.181464	0	248/5000
RHB38-C19_4	RHB06-C17_3	0.187638	0	228/5000
RHB38-C19_4	RHB06-C19_2	0.182356	0	245/5000
RHB38-C19_4	RHB06-C19_3	0.187638	0	228/5000
RHB38-C19_4	RHB06-C20_2	0.181464	0	248/5000
RHB38-C19_4	RHB06-C20_3	0.187638	0	228/5000
RHB38-C19_4	RHB07-C02_4	0.194405	8.03922e-316	208/5000
RHB38-C19_4	RHB07-C03_2	0.190268	0	220/5000
RHB38-C19_4	RHB07-C04_3	0.249129	6.2394e-122	100/5000
RHB38-C19_4	RHB07-C05_5	0.172336	0	281/5000
RHB38-C19_4	RHB07-C06_2	0.159597	0	335/5000
RHB38-C19_4	RHB07-C08_3	0.172336	0	281/5000
RHB38-C19_4	RHB07-C09_2	0.198047	1.49922e-283	198/5000
RHB38-C19_4	RHB07-C12_2	0.172336	0	281/5000
RHB38-C19_4	RHB07-C12_3	0.222786	1.51478e-190	142/5000
RHB38-C19_4	RHB07-C14_2	0.186676	0	231/5000
RHB38-C19_4	RHB07-C16_2	0.172336	0	281/5000
RHB38-C19_4	RHB07-C17_2	0.195478	6.2637e-308	205/5000
RHB38-C19_4	RHB07-C17_3	0.190268	0	220/5000
RHB38-C19_4	RHB07-C22_2	0.172336	0	281/5000
RHB38-C19_4	RHB08-C02_3	0.172856	0	279/5000
RHB38-C19_4	RHB08-C09_2	0.180875	0	250/5000
RHB38-C19_4	RHB08-C13_5	0.172856	0	279/5000
RHB38-C19_4	RHB08-C14_5	0.210241	8.00285e-233	168/5000
RHB38-C19_4	RHB08-C14_7	0.241948	6.17646e-141	110/5000
RHB38-C19_4	RHB08-C16_2	0.170042	0	290/5000
RHB38-C19_4	RHB08-C19_3	0.172856	0	279/5000
RHB38-C19_4	RHB08-C20_2	0.170042	0	290/5000
RHB38-C19_4	RHB08-C21_2	0.210685	8.90451e-238	167/5000
RHB38-C19_4	RHB08-C24_2	0.198799	2.52477e-280	196/5000
RHB38-C19_4	RHB09-C08_4	0.17579	0	268/5000
RHB38-C19_4	RHB09-C09_3	0.17579	0	268/5000
RHB38-C19_4	RHB09-C13_2	0.227127	4.7061e-177	134/5000
RHB38-C19_4	RHB09-C14_3	0.17579	0	268/5000
RHB38-C19_4	RHB09-C15_2	0.17579	0	268/5000
RHB38-C19_4	RHB09-C20_2	0.166858	0	303/5000
RHB38-C19_4	RHB09-C22_2	0.179139	0	256/5000
RHB38-C19_4	RHB09-C23_2	0.227127	5.03912e-177	134/5000
RHB38-C19_4	RHB09-C24_2	0.174441	0	273/5000
RHB38-C19_4	RHB10-C05_2	0.184175	0	239/5000
RHB38-C19_4	RHB10-C08_2	0.174441	0	273/5000
RHB38-C19_4	RHB10-C09_2	0.172077	0	282/5000
RHB38-C19_4	RHB10-C12_2	0.174441	0	273/5000
RHB38-C19_4	RHB10-C14_2	0.187316	0	229/5000
RHB38-C19_4	RHB10-C14_3	0.203079	1.53697e-267	185/5000
RHB38-C19_4	RHB10-C14_4	0.331112	2.85137e-38	34/5000
RHB38-C19_4	RHB10-C18_2	0.172077	0	282/5000
RHB38-C19_4	RHB10-C19_2	0.172077	0	282/5000
RHB38-C19_4	RHB11-C04_2	0.313185	5.5865e-34	43/5000
RHB38-C19_4	RHB11-C04_3	0.432971	0.000443503	9/5000
RHB38-C19_4	RHB11-C05_5	0.309719	2.22407e-36	45/5000
RHB38-C19_4	RHB11-C05_6	0.163358	0	318/5000
RHB38-C19_4	RHB11-C06_3	0.311432	3.27617e-35	44/5000
RHB38-C19_4	RHB11-C06_4	0.163358	0	318/5000
RHB38-C19_4	RHB11-C12_2	0.158955	0	338/5000
RHB38-C19_4	RHB11-C13_2	0.142914	0	423/5000
RHB38-C19_4	RHB11-C15_2	0.200326	2.44753e-280	192/5000
RHB38-C19_4	RHB11-C16_2	0.185103	0	236/5000
RHB38-C19_4	RHB11-C17_2	0.193698	3.69031e-316	210/5000
RHB38-C19_4	RHB11-C23_2	0.200326	2.44753e-280	192/5000
RHB38-C19_4	RHB12-C01_2	0.183869	0	240/5000
RHB38-C19_4	RHB12-C02_2	0.18176	0	247/5000
RHB38-C19_4	RHB12-C04_2	0.185415	0	235/5000
RHB38-C19_4	RHB12-C09_2	0.182957	0	243/5000
RHB38-C19_4	RHB12-C14_2	0.182957	0	243/5000
RHB38-C19_4	RHB13-C01_2	0.174175	0	274/5000
RHB38-C19_4	RHB13-C02_2	0.174175	0	274/5000
RHB38-C19_4	RHB13-C03_2	0.174175	0	274/5000
RHB38-C19_4	RHB13-C06_2	0.185103	0	236/5000
RHB38-C19_4	RHB13-C08_2	0.185103	0	236/5000
RHB38-C19_4	RHB13-C13_3	0.194761	4.76661e-314	207/5000
RHB38-C19_4	RHB13-C14_2	0.21341	1.59607e-227	161/5000
RHB38-C19_4	RHB13-C14_3	0.20936	2.47425e-259	170/5000
RHB38-C19_4	RHB13-C18_2	0.179139	0	256/5000
RHB38-C19_4	RHB13-C21_2	0.248379	2.38637e-130	101/5000
RHB38-C19_4	RHB13-C24_2	0.183869	0	240/5000
RHB38-C19_4	RHB14-C04_11	0.180583	0	251/5000
RHB38-C19_4	RHB14-C06_2	0.185103	0	236/5000
RHB38-C19_4	RHB14-C06_5	0.172596	0	280/5000
RHB38-C19_4	RHB14-C07_2	0.181169	0	249/5000
RHB38-C19_4	RHB14-C09_4	0.333394	1.15955e-29	33/5000
RHB38-C19_4	RHB14-C14_2	0.177444	0	262/5000
RHB38-C19_4	RHB14-C14_3	0.18894	0	224/5000
RHB38-C19_4	RHB14-C15_2	0.185103	0	236/5000
RHB38-C19_4	RHB14-C15_5	0.172596	0	280/5000
RHB38-C19_4	RHB14-C16_2	0.182656	0	244/5000
RHB38-C19_4	RHB14-C20_2	0.182656	0	244/5000
RHB38-C19_4	RHB14-C21_2	0.333394	1.15955e-29	33/5000
RHB38-C19_4	RHB14-C22_2	0.185103	0	236/5000
RHB38-C19_4	RHB14-C22_5	0.172596	0	280/5000
RHB38-C19_4	RHB14-C23_2	0.177444	0	262/5000
RHB38-C19_4	RHB14-C23_3	0.18894	0	224/5000
RHB38-C19_4	RHB15-C07_2	0.214812	1.8802e-208	158/5000
RHB38-C19_4	RHB15-C07_3	0.189601	0	222/5000
RHB38-C19_4	RHB15-C10_2	0.215286	1.02947e-206	157/5000
RHB38-C19_4	RHB15-C10_3	0.189601	0	222/5000
RHB38-C19_4	RHB15-C16_2	0.191279	0	217/5000
RHB38-C19_4	RHB15-C16_3	0.176612	0	265/5000
RHB38-C19_4	RHB15-C17_2	0.424881	0.000720673	10/5000
RHB38-C19_4	RHB15-C18_2	0.175518	0	269/5000
RHB38-C19_4	RHB15-C19_2	0.215286	1.0293e-206	157/5000
RHB38-C19_4	RHB15-C19_3	0.189601	0	222/5000
RHB38-C19_4	RHB15-C22_3	0.185415	0	235/5000
RHB38-C19_4	RHB15-C23_2	0.214812	1.87957e-208	158/5000
RHB38-C19_4	RHB15-C23_3	0.189601	0	222/5000
RHB38-C19_4	RHB15-C24_4	0.192306	0	214/5000
RHB38-C19_4	RHB15-C24_6	0.191962	0	215/5000
RHB38-C19_4	RHB16-C01_3	0.188612	0	225/5000
RHB38-C19_4	RHB16-C01_4	0.149244	0	387/5000
RHB38-C19_4	RHB16-C02_2	0.287818	5.2682e-58	60/5000
RHB38-C19_4	RHB16-C04_3	0.286561	2.30805e-59	61/5000
RHB38-C19_4	RHB16-C07_4	0.173644	0	276/5000
RHB38-C19_4	RHB16-C08_4	0.173644	0	276/5000
RHB38-C19_4	RHB16-C09_2	0.286561	2.30805e-59	61/5000
RHB38-C19_4	RHB16-C11_4	0.173644	0	276/5000
RHB38-C19_4	RHB16-C13_4	0.173644	0	276/5000
RHB38-C19_4	RHB16-C24_2	0.316819	3.7445e-33	41/5000
RHB38-C19_4	RHB17-C01_2	0.177166	0	263/5000
RHB38-C19_4	RHB17-C02_2	0.313185	5.63639e-34	43/5000
RHB38-C19_4	RHB17-C02_4	0.432971	0.000443503	9/5000
RHB38-C19_4	RHB17-C03_2	0.177166	0	263/5000
RHB38-C19_4	RHB17-C09_2	0.224384	2.00881e-176	139/5000
RHB38-C19_4	RHB17-C09_4	0.184175	0	239/5000
RHB38-C19_4	RHB17-C10_2	0.180583	0	251/5000
RHB38-C19_4	RHB17-C12_2	0.169542	0	292/5000
RHB38-C19_4	RHB18-C09_2	0.184175	0	239/5000
RHB38-C19_4	RHB18-C10_3	0.194761	1.67414e-312	207/5000
RHB38-C19_4	RHB18-C12_2	0.199558	2.96128e-283	194/5000
RHB38-C19_4	RHB18-C16_3	0.174441	0	273/5000
RHB38-C19_4	RHB18-C17_3	0.186043	0	233/5000
RHB38-C19_4	RHB18-C18_2	0.186043	0	233/5000
RHB38-C19_4	RHB18-C20_2	0.171563	0	284/5000
RHB38-C19_4	RHB18-C23_2	0.182957	0	243/5000
RHB38-C19_4	RHB19-C06_4	0.192306	0	214/5000
RHB38-C19_4	RHB19-C07_3	0.182656	0	244/5000
RHB38-C19_4	RHB19-C10_2	0.177166	0	263/5000
RHB38-C19_4	RHB19-C12_3	0.182957	0	243/5000
RHB38-C19_4	RHB19-C13_2	0.224924	9.37009e-178	138/5000
RHB38-C19_4	RHB19-C13_3	0.21249	7.20247e-242	163/5000
RHB38-C19_4	RHB19-C14_2	0.177166	0	263/5000
RHB38-C19_4	RHB19-C20_2	0.177724	0	261/5000
RHB38-C19_4	RHB19-C21_2	0.184483	0	238/5000
RHB38-C19_4	RHB19-C23_2	0.182656	0	244/5000
RHB38-C19_4	RHB20-C01_2	0.313185	5.64625e-34	43/5000
RHB38-C19_4	RHB20-C02_2	0.313185	5.5865e-34	43/5000
RHB38-C19_4	RHB20-C03_3	0.177166	0	263/5000
RHB38-C19_4	RHB20-C03_4	0.226018	2.31795e-177	136/5000
RHB38-C19_4	RHB20-C09_2	0.185415	0	235/5000
RHB38-C19_4	RHB20-C11_2	0.182356	0	245/5000
RHB38-C19_4	RHB20-C15_2	0.452272	0.0155121	7/5000
RHB38-C19_4	RHB20-C16_2	0.442016	0.0047215	8/5000
RHB38-C19_4	RHB20-C17_2	0.168554	0	296/5000
RHB38-C19_4	RHB20-C18_2	0.183563	0	241/5000
RHB38-C19_4	RHB20-C19_3	0.18176	0	247/5000
RHB38-C19_4	RHB21-C02_2	0.202679	2.50221e-267	186/5000
RHB38-C19_4	RHB21-C03_2	0.202281	6.35644e-269	187/5000
RHB38-C19_4	RHB21-C04_2	0.182957	0	243/5000
RHB38-C19_4	RHB21-C06_2	0.182957	0	243/5000
RHB38-C19_4	RHB21-C07_2	0.182957	0	243/5000
RHB38-C19_4	RHB21-C09_2	0.198799	2.25753e-280	196/5000
RHB38-C19_4	RHB21-C10_3	0.198799	9.8401e-280	196/5000
RHB38-C19_4	RHB21-C11_2	0.156239	0	351/5000
RHB38-C19_4	RHB21-C12_2	0.172856	0	279/5000
RHB38-C19_4	RHB21-C20_2	0.171307	0	285/5000
RHB38-C19_4	RHB22-C01_2	0.280577	6.51386e-71	66/5000
RHB38-C19_4	RHB22-C02_2	0.199558	2.87591e-282	194/5000
RHB38-C19_4	RHB22-C03_2	0.198799	2.52477e-280	196/5000
RHB38-C19_4	RHB22-C04_2	0.198799	2.52477e-280	196/5000
RHB38-C19_4	RHB22-C05_2	0.182057	0	246/5000
RHB38-C19_4	RHB22-C06_2	0.186359	0	232/5000
RHB38-C19_4	RHB22-C08_2	0.190268	0	220/5000
RHB38-C19_4	RHB22-C09_2	0.280577	6.51386e-71	66/5000
RHB38-C19_4	RHB22-C12_3	0.280577	6.51386e-71	66/5000
RHB38-C19_4	RHB22-C17_2	0.182057	0	246/5000
RHB38-C19_4	RHB22-C23_2	0.199558	2.8547e-282	194/5000
RHB38-C19_4	RHB23-C03_2	0.452272	0.0164219	7/5000
RHB38-C19_4	RHB23-C04_2	0.179425	0	255/5000
RHB38-C19_4	RHB23-C05_3	0.18894	0	224/5000
RHB38-C19_4	RHB23-C06_3	0.18176	0	247/5000
RHB38-C19_4	RHB23-C07_2	0.179425	0	255/5000
RHB38-C19_4	RHB23-C10_3	0.18894	0	224/5000
RHB38-C19_4	RHB23-C11_2	0.188286	0	226/5000
RHB38-C19_4	RHB23-C14_3	0.192306	0	214/5000
RHB38-C19_4	RHB23-C18_2	0.179425	0	255/5000
RHB38-C19_4	RHB23-C24_2	0.180001	0	253/5000
RHB38-C19_4	RHB24-C04_2	0.184175	0	239/5000
RHB38-C19_4	RHB24-C09_2	0.188612	0	225/5000
RHB38-C19_4	RHB24-C09_3	0.24333	4.94132e-140	108/5000
RHB38-C19_4	RHB24-C09_4	0.384171	5.95307e-13	17/5000
RHB38-C19_4	RHB24-C10_2	0.186043	0	233/5000
RHB38-C19_4	RHB24-C11_2	0.194761	9.20005e-312	207/5000
RHB38-C19_4	RHB24-C12_3	0.16638	0	305/5000
RHB38-C19_4	RHB24-C17_2	0.184175	0	239/5000
RHB38-C19_4	RHB24-C19_2	0.182656	0	244/5000
RHB38-C19_4	RHB24-C21_2	0.194761	9.20005e-312	207/5000
RHB38-C19_4	RHB25-C01_2	0.224384	2.97148e-187	139/5000
RHB38-C19_4	RHB25-C12_2	0.194051	1.35947e-317	209/5000
RHB38-C19_4	RHB25-C13_3	0.171307	0	285/5000
RHB38-C19_4	RHB25-C16_2	0.185103	0	236/5000
RHB38-C19_4	RHB25-C19_2	0.190268	0	220/5000
RHB38-C19_4	RHB25-C20_2	0.163358	0	318/5000
RHB38-C19_4	RHB25-C23_2	0.182057	0	246/5000
RHB38-C19_4	RHB26-C12_2	0.194405	8.03319e-316	208/5000
RHB38-C19_4	RHB26-C18_2	0.202281	6.32588e-269	187/5000
RHB38-C19_4	RHB26-C20_2	0.184792	0	237/5000
RHB38-C19_4	RHB26-C21_2	0.203079	1.83345e-265	185/5000
RHB38-C19_4	RHB26-C22_2	0.192652	3.45846e-323	213/5000
RHB38-C19_4	RHB26-C23_2	0.184483	0	238/5000
RHB38-C19_4	RHB27-C01_3	0.404746	1.25884e-07	13/5000
RHB38-C19_4	RHB27-C02_3	0.404746	1.25884e-07	13/5000
RHB38-C19_4	RHB27-C04_3	0.404746	1.25884e-07	13/5000
RHB38-C19_4	RHB27-C06_3	0.404746	1.25884e-07	13/5000
RHB38-C19_4	RHB27-C09_2	0.182957	0	243/5000
RHB38-C19_4	RHB27-C14_5	0.404746	1.25884e-07	13/5000
RHB38-C19_4	RHB27-C17_3	0.404746	1.25884e-07	13/5000
RHB38-C19_4	RHB27-C18_3	0.404746	1.25884e-07	13/5000
RHB38-C19_4	RHB27-C20_3	0.000123373	0	4984/5000
RHB38-C19_4	RHB27-C20_4	0.230561	6.14234e-188	128/5000
RHB38-C19_4	RHB27-C21_3	0.186676	0	231/5000
RHB38-C19_4	RHB27-C21_4	0.201886	3.56643e-292	188/5000
RHB38-C19_4	RHB27-C22_3	0.206781	1.03668e-242	176/5000
RHB38-C19_4	RHB27-C22_4	0.238604	1.97501e-143	115/5000
RHB38-C19_4	RHB28-C04_2	0.3048	1.30906e-49	48/5000
RHB38-C19_4	RHB28-C05_2	0.3048	1.30906e-49	48/5000
RHB38-C19_4	RHB28-C11_3	0.146003	0	405/5000
RHB38-C19_4	RHB28-C15_2	0.249129	6.92943e-128	100/5000
RHB38-C19_4	RHB28-C19_2	0.198047	9.31935e-285	198/5000
RHB38-C19_4	RHB29-C04_2	0.182356	0	245/5000
RHB38-C19_4	RHB29-C09_2	0.293064	3.64771e-53	56/5000
RHB38-C19_4	RHB29-C10_2	0.293064	3.64771e-53	56/5000
RHB38-C19_4	RHB29-C16_2	0.293064	3.64771e-53	56/5000
RHB38-C19_4	RHB29-C18_2	0.293064	3.64771e-53	56/5000
RHB38-C19_4	RHB29-C23_2	0.293064	3.64771e-53	56/5000
RHB38-C19_4	RHB30-C05_3	0.316819	3.67126e-33	41/5000
RHB38-C19_4	RHB30-C09_3	0.179425	0	255/5000
RHB38-C19_4	RHB30-C09_4	0.156034	0	352/5000
RHB38-C19_4	RHB30-C09_5	0.0179117	0	3280/5000
RHB38-C19_4	RHB30-C10_3	0.179425	0	255/5000
RHB38-C19_4	RHB30-C10_4	0.156034	0	352/5000
RHB38-C19_4	RHB30-C10_5	0.0179117	0	3280/5000
RHB38-C19_4	RHB30-C16_4	0.194051	0	209/5000
RHB38-C19_4	RHB30-C17_4	0.194051	0	209/5000
RHB38-C19_4	RHB30-C19_4	0.194051	0	209/5000
RHB38-C19_4	RHB30-C20_4	0.194051	0	209/5000
RHB38-C19_4	RHB31-C01_2	0.313185	5.63525e-34	43/5000
RHB38-C19_4	RHB31-C01_3	0.266944	1.46497e-89	79/5000
RHB38-C19_4	RHB31-C02_2	0.183563	0	241/5000
RHB38-C19_4	RHB31-C04_2	0.313185	5.64549e-34	43/5000
RHB38-C19_4	RHB31-C07_2	0.313185	4.46604e-34	43/5000
RHB38-C19_4	RHB31-C14_2	0.267909	6.35823e-87	78/5000
RHB38-C19_4	RHB31-C15_2	0.271898	8.4004e-81	74/5000
RHB38-C19_4	RHB31-C18_2	0.178853	0	257/5000
RHB38-C19_4	RHB31-C19_3	0.223848	2.47199e-186	140/5000
RHB38-C19_4	RHB31-C22_2	0.273975	1.73259e-77	72/5000
RHB38-C19_4	RHB31-C24_2	0.190268	0	220/5000
RHB38-C19_4	RHB32-C05_2	0.179713	0	254/5000
RHB38-C19_4	RHB32-C06_3	0.184175	0	239/5000
RHB38-C19_4	RHB32-C09_2	0.201886	5.78974e-267	188/5000
RHB38-C19_4	RHB32-C12_2	0.184175	0	239/5000
RHB38-C19_4	RHB32-C15_2	0.182656	0	244/5000
RHB38-C19_4	RHB32-C16_2	0.201886	5.78974e-267	188/5000
RHB38-C19_4	RHB32-C18_2	0.184175	0	239/5000
RHB38-C19_4	RHB32-C19_2	0.174978	0	271/5000
RHB38-C19_4	RHB32-C21_3	0.194051	9.59325e-316	209/5000
RHB38-C19_4	RHB32-C22_2	0.215286	8.06303e-211	157/5000
RHB38-C19_4	RHB33-C04_2	0.170798	0	287/5000
RHB38-C19_4	RHB33-C07_2	0.170798	0	287/5000
RHB38-C19_4	RHB33-C08_2	0.190941	2.14563e-319	218/5000
RHB38-C19_4	RHB33-C08_3	0.159813	0	334/5000
RHB38-C19_4	RHB33-C09_2	0.190941	2.14563e-319	218/5000
RHB38-C19_4	RHB33-C09_3	0.159813	0	334/5000
RHB38-C19_4	RHB33-C11_2	0.191962	0	215/5000
RHB38-C19_4	RHB33-C12_2	0.204292	4.23855e-261	182/5000
RHB38-C19_4	RHB33-C14_2	0.183259	0	242/5000
RHB38-C19_4	RHB33-C16_3	0.294435	7.1508e-60	55/5000
RHB38-C19_4	RHB33-C17_2	0.174441	0	273/5000
RHB38-C19_4	RHB33-C23_2	0.186043	0	233/5000
RHB38-C19_4	RHB34-C04_2	0.151878	0	373/5000
RHB38-C19_4	RHB34-C04_3	0.163814	0	316/5000
RHB38-C19_4	RHB34-C05_2	0.178853	0	257/5000
RHB38-C19_4	RHB34-C18_2	0.173381	0	277/5000
RHB38-C19_4	RHB35-C09_2	0.197675	2.22583e-284	199/5000
RHB38-C19_4	RHB35-C09_3	0.185103	0	236/5000
RHB38-C19_4	RHB35-C13_2	0.183259	0	242/5000
RHB38-C19_4	RHB35-C14_2	0.15853	0	340/5000
RHB38-C19_4	RHB35-C17_2	0.328898	2.34694e-28	35/5000
RHB38-C19_4	RHB35-C23_2	0.179713	0	254/5000
RHB38-C19_4	RHB35-C24_2	0.183259	0	242/5000
RHB38-C19_4	RHB36-C04_2	0.18176	0	247/5000
RHB38-C19_4	RHB36-C05_2	0.188286	0	226/5000
RHB38-C19_4	RHB36-C07_2	0.248379	5.82912e-118	101/5000
RHB38-C19_4	RHB36-C07_3	0.199558	4.13251e-287	194/5000
RHB38-C19_4	RHB36-C10_2	0.190268	0	220/5000
RHB38-C19_4	RHB36-C13_3	0.192652	2.20744e-317	213/5000
RHB38-C19_4	RHB36-C16_3	0.170293	0	289/5000
RHB38-C19_4	RHB36-C20_2	0.198799	2.52477e-280	196/5000
RHB38-C19_4	RHB36-C21_12	0.192999	0	212/5000
RHB38-C19_4	RHB37-C15_2	0.165671	0	308/5000
RHB38-C19_4	RHB37-C15_3	0.177166	0	263/5000
RHB38-C19_4	RHB37-C16_2	0.191962	0	215/5000
RHB38-C19_4	RHB37-C20_2	0.191962	0	215/5000
RHB38-C19_4	RHB37-C22_2	0.179713	0	254/5000
RHB38-C19_4	RHB38-C06_2	0.371716	1.96696e-11	20/5000
RHB38-C19_4	RHB38-C07_2	0.326746	8.80005e-29	36/5000
RHB38-C19_4	RHB38-C10_2	0.165671	0	308/5000
RHB38-C19_4	RHB38-C10_3	0.287818	4.12902e-67	60/5000
RHB38-C19_4	RHB38-C13_2	0.157271	0	346/5000
RHB38-C19_4	RHB38-C13_4	0.212035	4.73035e-233	164/5000
RHB38-C19_4	RHB38-C15_2	0.165907	0	307/5000
RHB38-C19_4	RHB38-C17_3	0.164274	0	314/5000
RHB38-C19_4	RHB38-C19_2	0.15853	0	340/5000
RHB38-C21_2	RHB01-C02_4	0.0924914	0	884/5000
RHB38-C21_2	RHB01-C02_5	0.177444	0	262/5000
RHB38-C21_2	RHB01-C04_2	0.0845728	0	999/5000
RHB38-C21_2	RHB01-C05_3	0.0924914	0	884/5000
RHB38-C21_2	RHB01-C05_4	0.177444	0	262/5000
RHB38-C21_2	RHB01-C06_3	0.0660999	0	1343/5000
RHB38-C21_2	RHB01-C07_3	0.0924914	0	884/5000
RHB38-C21_2	RHB01-C07_4	0.177444	0	262/5000
RHB38-C21_2	RHB01-C08_2	0.0924914	0	884/5000
RHB38-C21_2	RHB01-C08_3	0.177444	0	262/5000
RHB38-C21_2	RHB01-C09_2	0.0845728	0	999/5000
RHB38-C21_2	RHB01-C17_2	0.0924175	0	885/5000
RHB38-C21_2	RHB01-C17_3	0.177444	0	262/5000
RHB38-C21_2	RHB01-C18_2	0.0924914	0	884/5000
RHB38-C21_2	RHB01-C18_3	0.177444	0	262/5000
RHB38-C21_2	RHB01-C20_2	0.324654	9.31726e-26	37/5000
RHB38-C21_2	RHB01-C20_3	0.179139	0	256/5000
RHB38-C21_2	RHB01-C21_2	0.0870671	0	961/5000
RHB38-C21_2	RHB01-C23_2	0.0924914	0	884/5000
RHB38-C21_2	RHB01-C23_3	0.177444	0	262/5000
RHB38-C21_2	RHB02-C01_4	0.0662808	0	1339/5000
RHB38-C21_2	RHB02-C02_2	0.0662808	0	1339/5000
RHB38-C21_2	RHB02-C03_3	0.0662808	0	1339/5000
RHB38-C21_2	RHB02-C04_2	0.0662808	0	1339/5000
RHB38-C21_2	RHB02-C06_2	0.0653827	0	1359/5000
RHB38-C21_2	RHB02-C09_2	0.0662808	0	1339/5000
RHB38-C21_2	RHB02-C10_2	0.0662808	0	1339/5000
RHB38-C21_2	RHB02-C19_3	0.105359	0	728/5000
RHB38-C21_2	RHB03-C02_2	0.351626	1.42818e-18	26/5000
RHB38-C21_2	RHB03-C04_2	0.351626	1.42818e-18	26/5000
RHB38-C21_2	RHB03-C05_2	0.351626	1.42818e-18	26/5000
RHB38-C21_2	RHB03-C06_2	0.351626	1.42818e-18	26/5000
RHB38-C21_2	RHB03-C12_2	0.424881	0.00554556	10/5000
RHB38-C21_2	RHB03-C16_2	0.0768673	0	1128/5000
RHB38-C21_2	RHB03-C22_2	0.0593579	0	1503/5000
RHB38-C21_2	RHB03-C22_3	0.0892581	0	929/5000
RHB38-C21_2	RHB03-C24_2	0.0777086	0	1113/5000
RHB38-C21_2	RHB04-C01_2	0.0620275	0	1437/5000
RHB38-C21_2	RHB04-C05_2	0.0877426	0	951/5000
RHB38-C21_2	RHB04-C06_2	0.0829914	0	1024/5000
RHB38-C21_2	RHB04-C08_2	0.0606339	0	1471/5000
RHB38-C21_2	RHB04-C10_2	0.0949081	0	852/5000
RHB38-C21_2	RHB04-C11_4	0.0666447	0	1331/5000
RHB38-C21_2	RHB04-C13_2	0.0699452	0	1261/5000
RHB38-C21_2	RHB04-C17_3	0.165202	0	310/5000
RHB38-C21_2	RHB04-C20_2	0.0949081	0	852/5000
RHB38-C21_2	RHB04-C21_3	0.0699452	0	1261/5000
RHB38-C21_2	RHB04-C22_2	0.0699452	0	1261/5000
RHB38-C21_2	RHB05-C01_2	0.0488908	0	1801/5000
RHB38-C21_2	RHB05-C02_4	0.0488908	0	1801/5000
RHB38-C21_2	RHB05-C03_4	0.0908157	0	907/5000
RHB38-C21_2	RHB05-C09_4	0.0488908	0	1801/5000
RHB38-C21_2	RHB05-C17_4	0.0488908	0	1801/5000
RHB38-C21_2	RHB05-C24_3	0.0582686	0	1531/5000
RHB38-C21_2	RHB05-C24_4	0.0686941	0	1287/5000
RHB38-C21_2	RHB06-C03_2	0.0844446	0	1001/5000
RHB38-C21_2	RHB06-C05_2	0.0706812	0	1246/5000
RHB38-C21_2	RHB06-C09_2	0.0823714	0	1034/5000
RHB38-C21_2	RHB06-C11_2	0.197675	4.69334e-262	199/5000
RHB38-C21_2	RHB06-C11_3	0.176612	0	265/5000
RHB38-C21_2	RHB06-C17_2	0.197675	4.69334e-262	199/5000
RHB38-C21_2	RHB06-C17_3	0.176612	0	265/5000
RHB38-C21_2	RHB06-C19_2	0.196568	1.78065e-266	202/5000
RHB38-C21_2	RHB06-C19_3	0.176612	0	265/5000
RHB38-C21_2	RHB06-C20_2	0.197675	4.69334e-262	199/5000
RHB38-C21_2	RHB06-C20_3	0.176612	0	265/5000
RHB38-C21_2	RHB07-C02_4	0.0211965	0	3059/5000
RHB38-C21_2	RHB07-C03_2	0.0342396	0	2357/5000
RHB38-C21_2	RHB07-C04_3	0.217211	6.83271e-193	153/5000
RHB38-C21_2	RHB07-C05_5	0.0848946	0	994/5000
RHB38-C21_2	RHB07-C06_2	0.0668734	0	1326/5000
RHB38-C21_2	RHB07-C08_3	0.0848946	0	994/5000
RHB38-C21_2	RHB07-C09_2	0.0739978	0	1181/5000
RHB38-C21_2	RHB07-C12_2	0.0848946	0	994/5000
RHB38-C21_2	RHB07-C12_3	0.15304	0	367/5000
RHB38-C21_2	RHB07-C14_2	0.0647195	0	1374/5000
RHB38-C21_2	RHB07-C16_2	0.0848946	0	994/5000
RHB38-C21_2	RHB07-C17_2	0.0513098	0	1726/5000
RHB38-C21_2	RHB07-C17_3	0.0804933	0	1065/5000
RHB38-C21_2	RHB07-C22_2	0.0848946	0	994/5000
RHB38-C21_2	RHB08-C02_3	0.0535852	0	1659/5000
RHB38-C21_2	RHB08-C09_2	0.0305993	0	2529/5000
RHB38-C21_2	RHB08-C13_5	0.0535852	0	1659/5000
RHB38-C21_2	RHB08-C14_5	0.174709	0	272/5000
RHB38-C21_2	RHB08-C14_7	0.110963	0	670/5000
RHB38-C21_2	RHB08-C16_2	0.0746339	0	1169/5000
RHB38-C21_2	RHB08-C19_3	0.0534808	0	1662/5000
RHB38-C21_2	RHB08-C20_2	0.0746339	0	1169/5000
RHB38-C21_2	RHB08-C21_2	0.0544993	0	1633/5000
RHB38-C21_2	RHB08-C24_2	0.0724918	0	1210/5000
RHB38-C21_2	RHB09-C08_4	0.0893279	0	928/5000
RHB38-C21_2	RHB09-C09_3	0.0891883	0	930/5000
RHB38-C21_2	RHB09-C13_2	0.109562	0	684/5000
RHB38-C21_2	RHB09-C14_3	0.0893279	0	928/5000
RHB38-C21_2	RHB09-C15_2	0.0891186	0	931/5000
RHB38-C21_2	RHB09-C20_2	0.0845086	0	1000/5000
RHB38-C21_2	RHB09-C22_2	0.0314159	0	2489/5000
RHB38-C21_2	RHB09-C23_2	0.109562	0	684/5000
RHB38-C21_2	RHB09-C24_2	0.0813334	0	1051/5000
RHB38-C21_2	RHB10-C05_2	0.0673803	0	1315/5000
RHB38-C21_2	RHB10-C08_2	0.0628663	0	1417/5000
RHB38-C21_2	RHB10-C09_2	0.0875391	0	954/5000
RHB38-C21_2	RHB10-C12_2	0.0628663	0	1417/5000
RHB38-C21_2	RHB10-C14_2	0.0877426	0	951/5000
RHB38-C21_2	RHB10-C14_3	0.180001	0	253/5000
RHB38-C21_2	RHB10-C14_4	0.246901	1.99188e-155	103/5000
RHB38-C21_2	RHB10-C18_2	0.0875391	0	954/5000
RHB38-C21_2	RHB10-C19_2	0.0875391	0	954/5000
RHB38-C21_2	RHB11-C04_2	0.338172	7.19208e-16	31/5000
RHB38-C21_2	RHB11-C04_3	0.442016	0.0098017	8/5000
RHB38-C21_2	RHB11-C05_5	0.340679	4.1802e-15	30/5000
RHB38-C21_2	RHB11-C05_6	0.237953	5.62102e-140	116/5000
RHB38-C21_2	RHB11-C06_3	0.340679	4.13551e-15	30/5000
RHB38-C21_2	RHB11-C06_4	0.237953	5.62102e-140	116/5000
RHB38-C21_2	RHB11-C12_2	0.146533	0	402/5000
RHB38-C21_2	RHB11-C13_2	0.159813	0	334/5000
RHB38-C21_2	RHB11-C15_2	0.029879	0	2565/5000
RHB38-C21_2	RHB11-C16_2	0.0367573	0	2247/5000
RHB38-C21_2	RHB11-C17_2	0.0445856	0	1945/5000
RHB38-C21_2	RHB11-C23_2	0.029879	0	2565/5000
RHB38-C21_2	RHB12-C01_2	0.034151	0	2361/5000
RHB38-C21_2	RHB12-C02_2	0.0379557	0	2197/5000
RHB38-C21_2	RHB12-C04_2	0.0834296	0	1017/5000
RHB38-C21_2	RHB12-C09_2	0.0373521	0	2222/5000
RHB38-C21_2	RHB12-C14_2	0.0373521	0	2222/5000
RHB38-C21_2	RHB13-C01_2	0.0765898	0	1133/5000
RHB38-C21_2	RHB13-C02_2	0.0765898	0	1133/5000
RHB38-C21_2	RHB13-C03_2	0.0765898	0	1133/5000
RHB38-C21_2	RHB13-C06_2	0.0705332	0	1249/5000
RHB38-C21_2	RHB13-C08_2	0.0705332	0	1249/5000
RHB38-C21_2	RHB13-C13_3	0.0531348	0	1672/5000
RHB38-C21_2	RHB13-C14_2	0.192999	2.89144e-295	212/5000
RHB38-C21_2	RHB13-C14_3	0.220199	2.4586e-199	147/5000
RHB38-C21_2	RHB13-C18_2	0.0518765	0	1709/5000
RHB38-C21_2	RHB13-C21_2	0.120473	0	583/5000
RHB38-C21_2	RHB13-C24_2	0.133267	0	485/5000
RHB38-C21_2	RHB14-C04_11	0.144785	0	412/5000
RHB38-C21_2	RHB14-C06_2	0.12071	0	581/5000
RHB38-C21_2	RHB14-C06_5	0.0797834	0	1077/5000
RHB38-C21_2	RHB14-C07_2	0.111471	0	665/5000
RHB38-C21_2	RHB14-C09_4	0.417565	3.40174e-05	11/5000
RHB38-C21_2	RHB14-C14_2	0.0878786	0	949/5000
RHB38-C21_2	RHB14-C14_3	0.101348	0	773/5000
RHB38-C21_2	RHB14-C15_2	0.121067	0	578/5000
RHB38-C21_2	RHB14-C15_5	0.0797834	0	1077/5000
RHB38-C21_2	RHB14-C16_2	0.102391	0	761/5000
RHB38-C21_2	RHB14-C20_2	0.102391	0	761/5000
RHB38-C21_2	RHB14-C21_2	0.417565	3.40174e-05	11/5000
RHB38-C21_2	RHB14-C22_2	0.120828	0	580/5000
RHB38-C21_2	RHB14-C22_5	0.0797834	0	1077/5000
RHB38-C21_2	RHB14-C23_2	0.0878786	0	949/5000
RHB38-C21_2	RHB14-C23_3	0.101348	0	773/5000
RHB38-C21_2	RHB15-C07_2	0.169294	0	293/5000
RHB38-C21_2	RHB15-C07_3	0.179139	0	256/5000
RHB38-C21_2	RHB15-C10_2	0.169294	0	293/5000
RHB38-C21_2	RHB15-C10_3	0.179139	0	256/5000
RHB38-C21_2	RHB15-C16_2	0.153628	0	364/5000
RHB38-C21_2	RHB15-C16_3	0.186359	0	232/5000
RHB38-C21_2	RHB15-C17_2	0.348738	8.59747e-14	27/5000
RHB38-C21_2	RHB15-C18_2	0.0722875	0	1214/5000
RHB38-C21_2	RHB15-C19_2	0.169294	0	293/5000
RHB38-C21_2	RHB15-C19_3	0.179139	0	256/5000
RHB38-C21_2	RHB15-C22_3	0.069557	0	1269/5000
RHB38-C21_2	RHB15-C23_2	0.169294	0	293/5000
RHB38-C21_2	RHB15-C23_3	0.179139	0	256/5000
RHB38-C21_2	RHB15-C24_4	0.0365687	0	2255/5000
RHB38-C21_2	RHB15-C24_6	0.177166	0	263/5000
RHB38-C21_2	RHB16-C01_3	0.0978354	0	815/5000
RHB38-C21_2	RHB16-C01_4	0.118496	0	600/5000
RHB38-C21_2	RHB16-C02_2	0.316819	9.39687e-28	41/5000
RHB38-C21_2	RHB16-C04_3	0.318703	9.99039e-27	40/5000
RHB38-C21_2	RHB16-C07_4	0.0936115	0	869/5000
RHB38-C21_2	RHB16-C08_4	0.0936869	0	868/5000
RHB38-C21_2	RHB16-C09_2	0.318703	9.99039e-27	40/5000
RHB38-C21_2	RHB16-C11_4	0.0936115	0	869/5000
RHB38-C21_2	RHB16-C13_4	0.0935361	0	870/5000
RHB38-C21_2	RHB16-C24_2	0.326746	5.05675e-22	36/5000
RHB38-C21_2	RHB17-C01_2	0.0720332	0	1219/5000
RHB38-C21_2	RHB17-C02_2	0.338172	7.25704e-16	31/5000
RHB38-C21_2	RHB17-C02_4	0.442016	0.0098017	8/5000
RHB38-C21_2	RHB17-C03_2	0.0721856	0	1216/5000
RHB38-C21_2	RHB17-C09_2	0.0989002	0	802/5000
RHB38-C21_2	RHB17-C09_4	0.076424	0	1136/5000
RHB38-C21_2	RHB17-C10_2	0.144785	0	412/5000
RHB38-C21_2	RHB17-C12_2	0.0637196	0	1397/5000
RHB38-C21_2	RHB18-C09_2	0.0829914	0	1024/5000
RHB38-C21_2	RHB18-C10_3	0.0602315	0	1481/5000
RHB38-C21_2	RHB18-C12_2	0.0782198	0	1104/5000
RHB38-C21_2	RHB18-C16_3	0.0631633	0	1410/5000
RHB38-C21_2	RHB18-C17_3	0.0638489	0	1394/5000
RHB38-C21_2	RHB18-C18_2	0.0638489	0	1394/5000
RHB38-C21_2	RHB18-C20_2	0.0877426	0	951/5000
RHB38-C21_2	RHB18-C23_2	0.0834296	0	1017/5000
RHB38-C21_2	RHB19-C06_4	0.0620275	0	1437/5000
RHB38-C21_2	RHB19-C07_3	0.086933	0	963/5000
RHB38-C21_2	RHB19-C10_2	0.0677989	0	1306/5000
RHB38-C21_2	RHB19-C12_3	0.0828046	0	1027/5000
RHB38-C21_2	RHB19-C13_2	0.156856	0	348/5000
RHB38-C21_2	RHB19-C13_3	0.0717801	0	1224/5000
RHB38-C21_2	RHB19-C14_2	0.0677989	0	1306/5000
RHB38-C21_2	RHB19-C20_2	0.0797247	0	1078/5000
RHB38-C21_2	RHB19-C21_2	0.0836185	0	1014/5000
RHB38-C21_2	RHB19-C23_2	0.086933	0	963/5000
RHB38-C21_2	RHB20-C01_2	0.338172	7.26989e-16	31/5000
RHB38-C21_2	RHB20-C02_2	0.338172	7.19208e-16	31/5000
RHB38-C21_2	RHB20-C03_3	0.0674266	0	1314/5000
RHB38-C21_2	RHB20-C03_4	0.230561	2.49588e-144	128/5000
RHB38-C21_2	RHB20-C09_2	0.133848	0	481/5000
RHB38-C21_2	RHB20-C11_2	0.0338863	0	2373/5000
RHB38-C21_2	RHB20-C15_2	0.388819	1.17687e-06	16/5000
RHB38-C21_2	RHB20-C16_2	0.388819	1.17687e-06	16/5000
RHB38-C21_2	RHB20-C17_2	0.0383959	0	2179/5000
RHB38-C21_2	RHB20-C18_2	0.036311	0	2266/5000
RHB38-C21_2	RHB20-C19_3	0.0379557	0	2197/5000
RHB38-C21_2	RHB21-C02_2	0.032019	0	2460/5000
RHB38-C21_2	RHB21-C03_2	0.0321029	0	2456/5000
RHB38-C21_2	RHB21-C04_2	0.0714781	0	1230/5000
RHB38-C21_2	RHB21-C06_2	0.0714781	0	1230/5000
RHB38-C21_2	RHB21-C07_2	0.0714781	0	1230/5000
RHB38-C21_2	RHB21-C09_2	0.0723895	0	1212/5000
RHB38-C21_2	RHB21-C10_3	0.0724918	0	1210/5000
RHB38-C21_2	RHB21-C11_2	0.119885	0	588/5000
RHB38-C21_2	RHB21-C12_2	0.049875	0	1770/5000
RHB38-C21_2	RHB21-C20_2	0.0305993	0	2529/5000
RHB38-C21_2	RHB22-C01_2	0.0700916	0	1258/5000
RHB38-C21_2	RHB22-C02_2	0.0316643	0	2477/5000
RHB38-C21_2	RHB22-C03_2	0.0724918	0	1210/5000
RHB38-C21_2	RHB22-C04_2	0.0724918	0	1210/5000
RHB38-C21_2	RHB22-C05_2	0.0342175	0	2358/5000
RHB38-C21_2	RHB22-C06_2	0.0597531	0	1493/5000
RHB38-C21_2	RHB22-C08_2	0.0880834	0	946/5000
RHB38-C21_2	RHB22-C09_2	0.0700916	0	1258/5000
RHB38-C21_2	RHB22-C12_3	0.0700916	0	1258/5000
RHB38-C21_2	RHB22-C17_2	0.0342175	0	2358/5000
RHB38-C21_2	RHB22-C23_2	0.0316643	0	2477/5000
RHB38-C21_2	RHB23-C03_2	0.388819	1.45039e-06	16/5000
RHB38-C21_2	RHB23-C04_2	0.0822482	0	1036/5000
RHB38-C21_2	RHB23-C05_3	0.0661451	0	1342/5000
RHB38-C21_2	RHB23-C06_3	0.0721856	0	1216/5000
RHB38-C21_2	RHB23-C07_2	0.0822482	0	1036/5000
RHB38-C21_2	RHB23-C10_3	0.06574	0	1351/5000
RHB38-C21_2	RHB23-C11_2	0.0612848	0	1455/5000
RHB38-C21_2	RHB23-C14_3	0.0472872	0	1853/5000
RHB38-C21_2	RHB23-C18_2	0.0822482	0	1036/5000
RHB38-C21_2	RHB23-C24_2	0.0821868	0	1037/5000
RHB38-C21_2	RHB24-C04_2	0.0673803	0	1315/5000
RHB38-C21_2	RHB24-C09_2	0.101348	0	773/5000
RHB38-C21_2	RHB24-C09_3	0.247636	9.48988e-118	102/5000
RHB38-C21_2	RHB24-C09_4	0.393769	8.85068e-10	15/5000
RHB38-C21_2	RHB24-C10_2	0.0965513	0	831/5000
RHB38-C21_2	RHB24-C11_2	0.0671493	0	1320/5000
RHB38-C21_2	RHB24-C12_3	0.184175	0	239/5000
RHB38-C21_2	RHB24-C17_2	0.0673803	0	1315/5000
RHB38-C21_2	RHB24-C19_2	0.0802556	0	1069/5000
RHB38-C21_2	RHB24-C21_2	0.0671493	0	1320/5000
RHB38-C21_2	RHB25-C01_2	0.290395	7.91611e-50	58/5000
RHB38-C21_2	RHB25-C12_2	0.0337985	0	2377/5000
RHB38-C21_2	RHB25-C13_3	0.0660999	0	1343/5000
RHB38-C21_2	RHB25-C16_2	0.0437677	0	1974/5000
RHB38-C21_2	RHB25-C19_2	0.0637627	0	1396/5000
RHB38-C21_2	RHB25-C20_2	0.0364514	0	2260/5000
RHB38-C21_2	RHB25-C23_2	0.0649837	0	1368/5000
RHB38-C21_2	RHB26-C12_2	0.0211965	0	3059/5000
RHB38-C21_2	RHB26-C18_2	0.0321029	0	2456/5000
RHB38-C21_2	RHB26-C20_2	0.0369467	0	2239/5000
RHB38-C21_2	RHB26-C21_2	0.031998	0	2461/5000
RHB38-C21_2	RHB26-C22_2	0.0412981	0	2065/5000
RHB38-C21_2	RHB26-C23_2	0.0926395	0	882/5000
RHB38-C21_2	RHB27-C01_3	0.287818	1.44364e-60	60/5000
RHB38-C21_2	RHB27-C02_3	0.287818	1.44364e-60	60/5000
RHB38-C21_2	RHB27-C04_3	0.287818	1.44364e-60	60/5000
RHB38-C21_2	RHB27-C06_3	0.287818	1.44364e-60	60/5000
RHB38-C21_2	RHB27-C09_2	0.116691	0	616/5000
RHB38-C21_2	RHB27-C14_5	0.287818	1.44364e-60	60/5000
RHB38-C21_2	RHB27-C17_3	0.287818	1.44364e-60	60/5000
RHB38-C21_2	RHB27-C18_3	0.287818	1.44364e-60	60/5000
RHB38-C21_2	RHB27-C20_3	0.18927	0	223/5000
RHB38-C21_2	RHB27-C20_4	0.147784	0	395/5000
RHB38-C21_2	RHB27-C21_3	0.168554	0	296/5000
RHB38-C21_2	RHB27-C21_4	0.144441	0	414/5000
RHB38-C21_2	RHB27-C22_3	0.113232	0	648/5000
RHB38-C21_2	RHB27-C22_4	0.228254	6.95171e-153	132/5000
RHB38-C21_2	RHB28-C04_2	0.351626	1.42818e-18	26/5000
RHB38-C21_2	RHB28-C05_2	0.351626	1.42818e-18	26/5000
RHB38-C21_2	RHB28-C11_3	0.0768673	0	1128/5000
RHB38-C21_2	RHB28-C15_2	0.120002	0	587/5000
RHB38-C21_2	RHB28-C19_2	0.0995652	0	794/5000
RHB38-C21_2	RHB29-C04_2	0.0663262	0	1338/5000
RHB38-C21_2	RHB29-C09_2	0.259645	8.09358e-85	87/5000
RHB38-C21_2	RHB29-C10_2	0.259645	8.09358e-85	87/5000
RHB38-C21_2	RHB29-C16_2	0.259645	8.09358e-85	87/5000
RHB38-C21_2	RHB29-C18_2	0.259645	8.09358e-85	87/5000
RHB38-C21_2	RHB29-C23_2	0.259645	8.09358e-85	87/5000
RHB38-C21_2	RHB30-C05_3	0.326746	4.93599e-22	36/5000
RHB38-C21_2	RHB30-C09_3	0.170293	0	289/5000
RHB38-C21_2	RHB30-C09_4	0.14851	0	391/5000
RHB38-C21_2	RHB30-C09_5	0.138694	0	449/5000
RHB38-C21_2	RHB30-C10_3	0.170293	0	289/5000
RHB38-C21_2	RHB30-C10_4	0.148693	0	390/5000
RHB38-C21_2	RHB30-C10_5	0.138694	0	449/5000
RHB38-C21_2	RHB30-C16_4	0.201886	4.01806e-286	188/5000
RHB38-C21_2	RHB30-C17_4	0.201886	4.01806e-286	188/5000
RHB38-C21_2	RHB30-C19_4	0.201886	4.01806e-286	188/5000
RHB38-C21_2	RHB30-C20_4	0.201886	4.01806e-286	188/5000
RHB38-C21_2	RHB31-C01_2	0.338172	7.25556e-16	31/5000
RHB38-C21_2	RHB31-C01_3	0.331112	2.18513e-23	34/5000
RHB38-C21_2	RHB31-C02_2	0.0918297	0	893/5000
RHB38-C21_2	RHB31-C04_2	0.338172	7.2689e-16	31/5000
RHB38-C21_2	RHB31-C07_2	0.340679	3.87662e-15	30/5000
RHB38-C21_2	RHB31-C14_2	0.328898	8.59584e-24	35/5000
RHB38-C21_2	RHB31-C15_2	0.328898	9.9825e-24	35/5000
RHB38-C21_2	RHB31-C18_2	0.0359158	0	2283/5000
RHB38-C21_2	RHB31-C19_3	0.0395933	0	2131/5000
RHB38-C21_2	RHB31-C22_2	0.326746	1.55363e-24	36/5000
RHB38-C21_2	RHB31-C24_2	0.0342396	0	2357/5000
RHB38-C21_2	RHB32-C05_2	0.0972701	0	822/5000
RHB38-C21_2	RHB32-C06_3	0.0829914	0	1024/5000
RHB38-C21_2	RHB32-C09_2	0.0772022	0	1122/5000
RHB38-C21_2	RHB32-C12_2	0.0829914	0	1024/5000
RHB38-C21_2	RHB32-C15_2	0.0841254	0	1006/5000
RHB38-C21_2	RHB32-C16_2	0.0772022	0	1122/5000
RHB38-C21_2	RHB32-C18_2	0.0829914	0	1024/5000
RHB38-C21_2	RHB32-C19_2	0.0646756	0	1375/5000
RHB38-C21_2	RHB32-C21_3	0.0747942	0	1166/5000
RHB38-C21_2	RHB32-C22_2	0.0723895	0	1212/5000
RHB38-C21_2	RHB33-C04_2	0.100238	0	786/5000
RHB38-C21_2	RHB33-C07_2	0.100238	0	786/5000
RHB38-C21_2	RHB33-C08_2	0.0975117	0	819/5000
RHB38-C21_2	RHB33-C08_3	0.203885	2.37678e-237	183/5000
RHB38-C21_2	RHB33-C09_2	0.0975117	0	819/5000
RHB38-C21_2	RHB33-C09_3	0.203885	2.37678e-237	183/5000
RHB38-C21_2	RHB33-C11_2	0.0508811	0	1739/5000
RHB38-C21_2	RHB33-C12_2	0.15665	0	349/5000
RHB38-C21_2	RHB33-C14_2	0.0908157	0	907/5000
RHB38-C21_2	RHB33-C16_3	0.146003	0	405/5000
RHB38-C21_2	RHB33-C17_2	0.0629086	0	1416/5000
RHB38-C21_2	RHB33-C23_2	0.0622776	0	1431/5000
RHB38-C21_2	RHB34-C04_2	0.0953728	0	846/5000
RHB38-C21_2	RHB34-C04_3	0.121786	0	572/5000
RHB38-C21_2	RHB34-C05_2	0.0781627	0	1105/5000
RHB38-C21_2	RHB34-C18_2	0.0850239	0	992/5000
RHB38-C21_2	RHB35-C09_2	0.167822	0	299/5000
RHB38-C21_2	RHB35-C09_3	0.120947	0	579/5000
RHB38-C21_2	RHB35-C13_2	0.0714279	0	1231/5000
RHB38-C21_2	RHB35-C14_2	0.146179	0	404/5000
RHB38-C21_2	RHB35-C17_2	0.331112	7.31699e-23	34/5000
RHB38-C21_2	RHB35-C23_2	0.0799011	0	1075/5000
RHB38-C21_2	RHB35-C24_2	0.0714279	0	1231/5000
RHB38-C21_2	RHB36-C04_2	0.0350463	0	2321/5000
RHB38-C21_2	RHB36-C05_2	0.0612848	0	1455/5000
RHB38-C21_2	RHB36-C07_2	0.219693	5.98435e-173	148/5000
RHB38-C21_2	RHB36-C07_3	0.0839982	0	1008/5000
RHB38-C21_2	RHB36-C10_2	0.0342396	0	2357/5000
RHB38-C21_2	RHB36-C13_3	0.0366393	0	2252/5000
RHB38-C21_2	RHB36-C16_3	0.0657848	0	1350/5000
RHB38-C21_2	RHB36-C20_2	0.0724918	0	1210/5000
RHB38-C21_2	RHB36-C21_12	0.0369941	0	2237/5000
RHB38-C21_2	RHB37-C15_2	0.0841254	0	1006/5000
RHB38-C21_2	RHB37-C15_3	0.0687416	0	1286/5000
RHB38-C21_2	RHB37-C16_2	0.0503914	0	1754/5000
RHB38-C21_2	RHB37-C20_2	0.0503914	0	1754/5000
RHB38-C21_2	RHB37-C22_2	0.0483602	0	1818/5000
RHB38-C21_2	RHB38-C06_2	0.320635	3.07781e-25	39/5000
RHB38-C21_2	RHB38-C07_2	0.442016	0.0299026	8/5000
RHB38-C21_2	RHB38-C10_2	0.102129	0	764/5000
RHB38-C21_2	RHB38-C10_3	0.232943	1.16566e-162	124/5000
RHB38-C21_2	RHB38-C13_2	0.128935	0	516/5000
RHB38-C21_2	RHB38-C13_4	0.0795489	0	1081/5000
RHB38-C21_2	RHB38-C15_2	0.0838713	0	1010/5000
RHB38-C21_2	RHB38-C17_3	0.042312	0	2027/5000
RHB38-C21_2	RHB38-C19_2	0.103543	0	748/5000
RHB38-C21_2	RHB38-C19_4	0.18927	0	223/5000
RHB38-C23_2	RHB01-C02_4	0.248379	8.6575e-96	101/5000
RHB38-C23_2	RHB01-C02_5	0.308043	2.06626e-32	46/5000
RHB38-C23_2	RHB01-C04_2	0.24403	4.60261e-91	107/5000
RHB38-C23_2	RHB01-C05_3	0.248379	8.6575e-96	101/5000
RHB38-C23_2	RHB01-C05_4	0.308043	2.06626e-32	46/5000
RHB38-C23_2	RHB01-C06_3	0.281737	1.37635e-50	65/5000
RHB38-C23_2	RHB01-C07_3	0.248379	8.6575e-96	101/5000
RHB38-C23_2	RHB01-C07_4	0.308043	2.06626e-32	46/5000
RHB38-C23_2	RHB01-C08_2	0.248379	8.6575e-96	101/5000
RHB38-C23_2	RHB01-C08_3	0.308043	2.06626e-32	46/5000
RHB38-C23_2	RHB01-C09_2	0.24403	4.60261e-91	107/5000
RHB38-C23_2	RHB01-C17_2	0.248379	8.6575e-96	101/5000
RHB38-C23_2	RHB01-C17_3	0.308043	2.06626e-32	46/5000
RHB38-C23_2	RHB01-C18_2	0.248379	8.6575e-96	101/5000
RHB38-C23_2	RHB01-C18_3	0.308043	2.06626e-32	46/5000
RHB38-C23_2	RHB01-C20_2	0.271898	2.51046e-60	74/5000
RHB38-C23_2	RHB01-C20_3	0.3048	1.11988e-32	48/5000
RHB38-C23_2	RHB01-C21_2	0.216725	9.23127e-144	154/5000
RHB38-C23_2	RHB01-C23_2	0.248379	8.6575e-96	101/5000
RHB38-C23_2	RHB01-C23_3	0.308043	2.06626e-32	46/5000
RHB38-C23_2	RHB02-C01_4	0.232943	2.9694e-119	124/5000
RHB38-C23_2	RHB02-C02_2	0.232943	2.9694e-119	124/5000
RHB38-C23_2	RHB02-C03_3	0.232943	2.9694e-119	124/5000
RHB38-C23_2	RHB02-C04_2	0.232943	2.9694e-119	124/5000
RHB38-C23_2	RHB02-C06_2	0.23234	1.29486e-121	125/5000
RHB38-C23_2	RHB02-C09_2	0.232943	2.9694e-119	124/5000
RHB38-C23_2	RHB02-C10_2	0.232943	2.9694e-119	124/5000
RHB38-C23_2	RHB02-C19_3	0.222786	4.54618e-150	142/5000
RHB38-C23_2	RHB03-C02_2	0.242636	6.74717e-127	109/5000
RHB38-C23_2	RHB03-C04_2	0.242636	6.74717e-127	109/5000
RHB38-C23_2	RHB03-C05_2	0.242636	6.74717e-127	109/5000
RHB38-C23_2	RHB03-C06_2	0.242636	6.74717e-127	109/5000
RHB38-C23_2	RHB03-C12_2	0.328898	5.44751e-17	35/5000
RHB38-C23_2	RHB03-C16_2	0.231149	4.77845e-136	127/5000
RHB38-C23_2	RHB03-C22_2	0.256248	2.4411e-81	91/5000
RHB38-C23_2	RHB03-C22_3	0.142413	0	426/5000
RHB38-C23_2	RHB03-C24_2	0.130163	0	507/5000
RHB38-C23_2	RHB04-C01_2	0.253798	3.00381e-87	94/5000
RHB38-C23_2	RHB04-C05_2	0.246172	2.49389e-86	104/5000
RHB38-C23_2	RHB04-C06_2	0.225469	3.78136e-130	137/5000
RHB38-C23_2	RHB04-C08_2	0.249129	1.87948e-91	100/5000
RHB38-C23_2	RHB04-C10_2	0.199941	9.95745e-228	193/5000
RHB38-C23_2	RHB04-C11_4	0.247636	1.47558e-93	102/5000
RHB38-C23_2	RHB04-C13_2	0.266944	7.76342e-73	79/5000
RHB38-C23_2	RHB04-C17_3	0.278311	7.20128e-69	68/5000
RHB38-C23_2	RHB04-C20_2	0.199941	9.95745e-228	193/5000
RHB38-C23_2	RHB04-C21_3	0.266944	7.76342e-73	79/5000
RHB38-C23_2	RHB04-C22_2	0.266944	7.76342e-73	79/5000
RHB38-C23_2	RHB05-C01_2	0.251427	5.68266e-88	97/5000
RHB38-C23_2	RHB05-C02_4	0.251427	5.68266e-88	97/5000
RHB38-C23_2	RHB05-C03_4	0.30169	4.29154e-38	50/5000
RHB38-C23_2	RHB05-C09_4	0.251427	5.68266e-88	97/5000
RHB38-C23_2	RHB05-C17_4	0.251427	5.68266e-88	97/5000
RHB38-C23_2	RHB05-C24_3	0.272929	3.68422e-66	73/5000
RHB38-C23_2	RHB05-C24_4	0.309719	1.09687e-32	45/5000
RHB38-C23_2	RHB06-C03_2	0.24333	1.33078e-92	108/5000
RHB38-C23_2	RHB06-C05_2	0.309719	1.4281e-32	45/5000
RHB38-C23_2	RHB06-C09_2	0.242636	3.92965e-94	109/5000
RHB38-C23_2	RHB06-C11_2	0.257927	2.38964e-73	89/5000
RHB38-C23_2	RHB06-C11_3	0.282914	6.95461e-56	64/5000
RHB38-C23_2	RHB06-C17_2	0.257927	2.38964e-73	89/5000
RHB38-C23_2	RHB06-C17_3	0.282914	6.95461e-56	64/5000
RHB38-C23_2	RHB06-C19_2	0.258781	1.23473e-71	88/5000
RHB38-C23_2	RHB06-C19_3	0.282914	6.95461e-56	64/5000
RHB38-C23_2	RHB06-C20_2	0.257927	2.38964e-73	89/5000
RHB38-C23_2	RHB06-C20_3	0.282914	6.95461e-56	64/5000
RHB38-C23_2	RHB07-C02_4	0.258781	1.87226e-77	88/5000
RHB38-C23_2	RHB07-C03_2	0.246901	2.38544e-95	103/5000
RHB38-C23_2	RHB07-C04_3	0.322618	3.47151e-22	38/5000
RHB38-C23_2	RHB07-C05_5	0.240592	1.5959e-95	112/5000
RHB38-C23_2	RHB07-C06_2	0.268886	7.52398e-64	77/5000
RHB38-C23_2	RHB07-C08_3	0.240592	1.5959e-95	112/5000
RHB38-C23_2	RHB07-C09_2	0.212949	8.32537e-161	162/5000
RHB38-C23_2	RHB07-C12_2	0.240592	1.5959e-95	112/5000
RHB38-C23_2	RHB07-C12_3	0.260519	1.63316e-72	86/5000
RHB38-C23_2	RHB07-C14_2	0.24403	1.29608e-91	107/5000
RHB38-C23_2	RHB07-C16_2	0.240592	1.5959e-95	112/5000
RHB38-C23_2	RHB07-C17_2	0.259645	1.56267e-74	87/5000
RHB38-C23_2	RHB07-C17_3	0.236034	1.60792e-127	119/5000
RHB38-C23_2	RHB07-C22_2	0.240592	1.5959e-95	112/5000
RHB38-C23_2	RHB08-C02_3	0.249887	2.77829e-89	99/5000
RHB38-C23_2	RHB08-C09_2	0.265051	1.5527e-67	81/5000
RHB38-C23_2	RHB08-C13_5	0.249129	1.38746e-90	100/5000
RHB38-C23_2	RHB08-C14_5	0.250653	2.08431e-82	98/5000
RHB38-C23_2	RHB08-C14_7	0.326746	9.67196e-22	36/5000
RHB38-C23_2	RHB08-C16_2	0.236034	1.31725e-109	119/5000
RHB38-C23_2	RHB08-C19_3	0.249129	1.38746e-90	100/5000
RHB38-C23_2	RHB08-C20_2	0.236034	1.24292e-109	119/5000
RHB38-C23_2	RHB08-C21_2	0.22174	4.42928e-155	144/5000
RHB38-C23_2	RHB08-C24_2	0.221223	3.75328e-138	145/5000
RHB38-C23_2	RHB09-C08_4	0.237953	4.70241e-102	116/5000
RHB38-C23_2	RHB09-C09_3	0.237308	2.43676e-103	117/5000
RHB38-C23_2	RHB09-C13_2	0.253798	3.2542e-83	94/5000
RHB38-C23_2	RHB09-C14_3	0.237953	4.70241e-102	116/5000
RHB38-C23_2	RHB09-C15_2	0.237308	2.43783e-103	117/5000
RHB38-C23_2	RHB09-C20_2	0.235405	4.86232e-109	120/5000
RHB38-C23_2	RHB09-C22_2	0.264123	4.05226e-69	82/5000
RHB38-C23_2	RHB09-C23_2	0.253798	3.57015e-83	94/5000
RHB38-C23_2	RHB09-C24_2	0.216725	7.14342e-153	154/5000
RHB38-C23_2	RHB10-C05_2	0.220199	7.81241e-158	147/5000
RHB38-C23_2	RHB10-C08_2	0.247636	1.52033e-93	102/5000
RHB38-C23_2	RHB10-C09_2	0.212949	9.16252e-154	162/5000
RHB38-C23_2	RHB10-C12_2	0.247636	1.52033e-93	102/5000
RHB38-C23_2	RHB10-C14_2	0.224924	5.99753e-129	138/5000
RHB38-C23_2	RHB10-C14_3	0.281737	6.62281e-47	65/5000
RHB38-C23_2	RHB10-C14_4	0.318703	2.52991e-43	40/5000
RHB38-C23_2	RHB10-C18_2	0.21341	2.08557e-152	161/5000
RHB38-C23_2	RHB10-C19_2	0.212949	9.16252e-154	162/5000
RHB38-C23_2	RHB11-C04_2	0.21249	4.63218e-151	163/5000
RHB38-C23_2	RHB11-C04_3	0.384171	6.75487e-07	17/5000
RHB38-C23_2	RHB11-C05_5	0.21249	1.09416e-151	163/5000
RHB38-C23_2	RHB11-C05_6	0.217211	6.49418e-184	153/5000
RHB38-C23_2	RHB11-C06_3	0.21249	9.81443e-152	163/5000
RHB38-C23_2	RHB11-C06_4	0.217211	6.49418e-184	153/5000
RHB38-C23_2	RHB11-C12_2	0.207631	1.93752e-184	174/5000
RHB38-C23_2	RHB11-C13_2	0.219693	2.01306e-146	148/5000
RHB38-C23_2	RHB11-C15_2	0.22657	1.02665e-135	135/5000
RHB38-C23_2	RHB11-C16_2	0.259645	4.84284e-74	87/5000
RHB38-C23_2	RHB11-C17_2	0.239924	4.82614e-107	113/5000
RHB38-C23_2	RHB11-C23_2	0.22657	1.02665e-135	135/5000
RHB38-C23_2	RHB12-C01_2	0.246172	1.91893e-95	104/5000
RHB38-C23_2	RHB12-C02_2	0.254606	2.46503e-81	93/5000
RHB38-C23_2	RHB12-C04_2	0.238604	9.81525e-123	115/5000
RHB38-C23_2	RHB12-C09_2	0.257083	7.16126e-77	90/5000
RHB38-C23_2	RHB12-C14_2	0.257083	7.16126e-77	90/5000
RHB38-C23_2	RHB13-C01_2	0.205942	3.16569e-192	178/5000
RHB38-C23_2	RHB13-C02_2	0.205942	3.05994e-192	178/5000
RHB38-C23_2	RHB13-C03_2	0.205942	3.16569e-192	178/5000
RHB38-C23_2	RHB13-C06_2	0.152845	0	368/5000
RHB38-C23_2	RHB13-C08_2	0.152845	0	368/5000
RHB38-C23_2	RHB13-C13_3	0.263205	2.81142e-71	83/5000
RHB38-C23_2	RHB13-C14_2	0.21919	6.01399e-164	149/5000
RHB38-C23_2	RHB13-C14_3	0.270881	2.65444e-73	75/5000
RHB38-C23_2	RHB13-C18_2	0.231149	1.96821e-147	127/5000
RHB38-C23_2	RHB13-C21_2	0.251427	4.55596e-102	97/5000
RHB38-C23_2	RHB13-C24_2	0.219693	4.33629e-161	148/5000
RHB38-C23_2	RHB14-C04_11	0.231149	8.02436e-130	127/5000
RHB38-C23_2	RHB14-C06_2	0.205526	3.12581e-195	179/5000
RHB38-C23_2	RHB14-C06_5	0.223315	8.97583e-158	141/5000
RHB38-C23_2	RHB14-C07_2	0.251427	8.67511e-79	97/5000
RHB38-C23_2	RHB14-C09_4	0.257927	4.9063e-97	89/5000
RHB38-C23_2	RHB14-C14_2	0.183259	2.84264e-272	242/5000
RHB38-C23_2	RHB14-C14_3	0.238604	1.22757e-103	115/5000
RHB38-C23_2	RHB14-C15_2	0.205526	3.12581e-195	179/5000
RHB38-C23_2	RHB14-C15_5	0.223315	8.97583e-158	141/5000
RHB38-C23_2	RHB14-C16_2	0.241948	7.42149e-97	110/5000
RHB38-C23_2	RHB14-C20_2	0.241948	7.42149e-97	110/5000
RHB38-C23_2	RHB14-C21_2	0.257927	4.9063e-97	89/5000
RHB38-C23_2	RHB14-C22_2	0.205526	3.12581e-195	179/5000
RHB38-C23_2	RHB14-C22_5	0.223315	8.97583e-158	141/5000
RHB38-C23_2	RHB14-C23_2	0.183259	2.76666e-272	242/5000
RHB38-C23_2	RHB14-C23_3	0.238604	1.22205e-103	115/5000
RHB38-C23_2	RHB15-C07_2	0.210685	3.25538e-161	167/5000
RHB38-C23_2	RHB15-C07_3	0.282914	2.07968e-54	64/5000
RHB38-C23_2	RHB15-C10_2	0.211132	7.71822e-160	166/5000
RHB38-C23_2	RHB15-C10_3	0.282914	2.07833e-54	64/5000
RHB38-C23_2	RHB15-C16_2	0.201101	3.49719e-221	190/5000
RHB38-C23_2	RHB15-C16_3	0.289095	1.76228e-45	59/5000
RHB38-C23_2	RHB15-C17_2	0.375646	4.76357e-05	19/5000
RHB38-C23_2	RHB15-C18_2	0.28411	5.65043e-52	63/5000
RHB38-C23_2	RHB15-C19_2	0.211132	7.71496e-160	166/5000
RHB38-C23_2	RHB15-C19_3	0.282914	2.06219e-54	64/5000
RHB38-C23_2	RHB15-C22_3	0.30169	6.33724e-38	50/5000
RHB38-C23_2	RHB15-C23_2	0.211132	7.71171e-160	166/5000
RHB38-C23_2	RHB15-C23_3	0.282914	2.07833e-54	64/5000
RHB38-C23_2	RHB15-C24_4	0.272929	1.13837e-60	73/5000
RHB38-C23_2	RHB15-C24_6	0.308043	2.08251e-32	46/5000
RHB38-C23_2	RHB16-C01_3	0.253798	9.03907e-84	94/5000
RHB38-C23_2	RHB16-C01_4	0.259645	5.54331e-79	87/5000
RHB38-C23_2	RHB16-C02_2	0.264123	2.66131e-63	82/5000
RHB38-C23_2	RHB16-C04_3	0.264123	2.66036e-63	82/5000
RHB38-C23_2	RHB16-C07_4	0.228824	1.88443e-126	131/5000
RHB38-C23_2	RHB16-C08_4	0.228824	1.69297e-125	131/5000
RHB38-C23_2	RHB16-C09_2	0.264123	2.66036e-63	82/5000
RHB38-C23_2	RHB16-C11_4	0.228824	1.69297e-125	131/5000
RHB38-C23_2	RHB16-C13_4	0.228824	1.69397e-125	131/5000
RHB38-C23_2	RHB16-C24_2	0.338172	1.63847e-12	31/5000
RHB38-C23_2	RHB17-C01_2	0.234164	3.25932e-129	122/5000
RHB38-C23_2	RHB17-C02_2	0.21249	5.05802e-151	163/5000
RHB38-C23_2	RHB17-C02_4	0.384171	6.75487e-07	17/5000
RHB38-C23_2	RHB17-C03_2	0.234164	3.25932e-129	122/5000
RHB38-C23_2	RHB17-C09_2	0.220709	3.68106e-134	146/5000
RHB38-C23_2	RHB17-C09_4	0.194761	1.02898e-264	207/5000
RHB38-C23_2	RHB17-C10_2	0.231149	8.02436e-130	127/5000
RHB38-C23_2	RHB17-C12_2	0.252999	2.42929e-85	95/5000
RHB38-C23_2	RHB18-C09_2	0.226018	8.61484e-129	136/5000
RHB38-C23_2	RHB18-C10_3	0.249129	7.91512e-92	100/5000
RHB38-C23_2	RHB18-C12_2	0.248379	7.89518e-89	101/5000
RHB38-C23_2	RHB18-C16_3	0.248379	7.91046e-92	101/5000
RHB38-C23_2	RHB18-C17_3	0.309719	2.28999e-33	45/5000
RHB38-C23_2	RHB18-C18_2	0.309719	2.28999e-33	45/5000
RHB38-C23_2	RHB18-C20_2	0.21919	4.00031e-150	149/5000
RHB38-C23_2	RHB18-C23_2	0.232943	2.70983e-112	124/5000
RHB38-C23_2	RHB19-C06_4	0.253798	3.03576e-87	94/5000
RHB38-C23_2	RHB19-C07_3	0.228824	5.2554e-121	131/5000
RHB38-C23_2	RHB19-C10_2	0.308043	3.36399e-35	46/5000
RHB38-C23_2	RHB19-C12_3	0.246172	4.46318e-86	104/5000
RHB38-C23_2	RHB19-C13_2	0.205942	5.97239e-187	178/5000
RHB38-C23_2	RHB19-C13_3	0.24403	1.15451e-115	107/5000
RHB38-C23_2	RHB19-C14_2	0.308043	3.38034e-35	46/5000
RHB38-C23_2	RHB19-C20_2	0.246172	8.75275e-88	104/5000
RHB38-C23_2	RHB19-C21_2	0.226018	3.26967e-128	136/5000
RHB38-C23_2	RHB19-C23_2	0.228824	5.2554e-121	131/5000
RHB38-C23_2	RHB20-C01_2	0.21249	5.1463e-151	163/5000
RHB38-C23_2	RHB20-C02_2	0.21249	4.63218e-151	163/5000
RHB38-C23_2	RHB20-C03_3	0.182356	4.90857e-296	245/5000
RHB38-C23_2	RHB20-C03_4	0.199177	1.45769e-221	195/5000
RHB38-C23_2	RHB20-C09_2	0.248379	1.10013e-92	101/5000
RHB38-C23_2	RHB20-C11_2	0.256248	1.10874e-78	91/5000
RHB38-C23_2	RHB20-C15_2	0.375646	2.08963e-06	19/5000
RHB38-C23_2	RHB20-C16_2	0.375646	2.08963e-06	19/5000
RHB38-C23_2	RHB20-C17_2	0.248379	2.89351e-91	101/5000
RHB38-C23_2	RHB20-C18_2	0.241948	1.5882e-100	110/5000
RHB38-C23_2	RHB20-C19_3	0.254606	1.22834e-81	93/5000
RHB38-C23_2	RHB21-C02_2	0.224384	9.29199e-139	139/5000
RHB38-C23_2	RHB21-C03_2	0.219693	4.13628e-151	148/5000
RHB38-C23_2	RHB21-C04_2	0.251427	1.09805e-90	97/5000
RHB38-C23_2	RHB21-C06_2	0.251427	1.09805e-90	97/5000
RHB38-C23_2	RHB21-C07_2	0.251427	1.09805e-90	97/5000
RHB38-C23_2	RHB21-C09_2	0.220709	1.35467e-139	146/5000
RHB38-C23_2	RHB21-C10_3	0.221223	3.56023e-137	145/5000
RHB38-C23_2	RHB21-C11_2	0.260519	4.84449e-85	86/5000
RHB38-C23_2	RHB21-C12_2	0.249129	5.29046e-96	100/5000
RHB38-C23_2	RHB21-C20_2	0.241267	7.52974e-107	111/5000
RHB38-C23_2	RHB22-C01_2	0.180001	0	253/5000
RHB38-C23_2	RHB22-C02_2	0.222262	2.35749e-144	143/5000
RHB38-C23_2	RHB22-C03_2	0.221223	3.75328e-138	145/5000
RHB38-C23_2	RHB22-C04_2	0.221223	3.75328e-138	145/5000
RHB38-C23_2	RHB22-C05_2	0.261404	6.19553e-72	85/5000
RHB38-C23_2	RHB22-C06_2	0.238604	2.41591e-129	115/5000
RHB38-C23_2	RHB22-C08_2	0.281737	2.45922e-60	65/5000
RHB38-C23_2	RHB22-C09_2	0.180001	0	253/5000
RHB38-C23_2	RHB22-C12_3	0.180001	0	253/5000
RHB38-C23_2	RHB22-C17_2	0.261404	6.19553e-72	85/5000
RHB38-C23_2	RHB22-C23_2	0.222262	2.33113e-144	143/5000
RHB38-C23_2	RHB23-C03_2	0.331112	6.68937e-17	34/5000
RHB38-C23_2	RHB23-C04_2	0.194051	7.50189e-250	209/5000
RHB38-C23_2	RHB23-C05_3	0.297254	3.61064e-42	53/5000
RHB38-C23_2	RHB23-C06_3	0.290395	2.39621e-49	58/5000
RHB38-C23_2	RHB23-C07_2	0.194051	7.50189e-250	209/5000
RHB38-C23_2	RHB23-C10_3	0.297254	3.59007e-42	53/5000
RHB38-C23_2	RHB23-C11_2	0.270881	2.25905e-63	75/5000
RHB38-C23_2	RHB23-C14_3	0.246172	2.81999e-101	104/5000
RHB38-C23_2	RHB23-C18_2	0.194051	7.50189e-250	209/5000
RHB38-C23_2	RHB23-C24_2	0.194051	7.49288e-250	209/5000
RHB38-C23_2	RHB24-C04_2	0.220199	7.81241e-158	147/5000
RHB38-C23_2	RHB24-C09_2	0.272929	4.90114e-64	73/5000
RHB38-C23_2	RHB24-C09_3	0.224924	4.79492e-160	138/5000
RHB38-C23_2	RHB24-C09_4	0.260519	2.48612e-104	86/5000
RHB38-C23_2	RHB24-C10_2	0.237953	2.68901e-102	116/5000
RHB38-C23_2	RHB24-C11_2	0.241267	8.30125e-106	111/5000
RHB38-C23_2	RHB24-C12_3	0.211582	2.94321e-187	165/5000
RHB38-C23_2	RHB24-C17_2	0.220199	7.81241e-158	147/5000
RHB38-C23_2	RHB24-C19_2	0.233551	5.80655e-111	123/5000
RHB38-C23_2	RHB24-C21_2	0.241267	8.30125e-106	111/5000
RHB38-C23_2	RHB25-C01_2	0.227127	1.70159e-140	134/5000
RHB38-C23_2	RHB25-C12_2	0.255422	1.91932e-82	92/5000
RHB38-C23_2	RHB25-C13_3	0.252209	4.48747e-91	96/5000
RHB38-C23_2	RHB25-C16_2	0.244737	4.08377e-105	106/5000
RHB38-C23_2	RHB25-C19_2	0.275036	3.48113e-58	71/5000
RHB38-C23_2	RHB25-C20_2	0.242636	4.11754e-99	109/5000
RHB38-C23_2	RHB25-C23_2	0.245451	2.38618e-110	105/5000
RHB38-C23_2	RHB26-C12_2	0.258781	1.87115e-77	88/5000
RHB38-C23_2	RHB26-C18_2	0.219693	4.10372e-151	148/5000
RHB38-C23_2	RHB26-C20_2	0.252209	1.15649e-85	96/5000
RHB38-C23_2	RHB26-C21_2	0.224924	2.39317e-137	138/5000
RHB38-C23_2	RHB26-C22_2	0.253798	3.52152e-83	94/5000
RHB38-C23_2	RHB26-C23_2	0.177444	5.14628e-316	262/5000
RHB38-C23_2	RHB27-C01_3	0.410887	9.25398e-05	12/5000
RHB38-C23_2	RHB27-C02_3	0.410887	9.25398e-05	12/5000
RHB38-C23_2	RHB27-C04_3	0.410887	9.25398e-05	12/5000
RHB38-C23_2	RHB27-C06_3	0.410887	9.25398e-05	12/5000
RHB38-C23_2	RHB27-C09_2	0.21869	3.02137e-157	150/5000
RHB38-C23_2	RHB27-C14_5	0.410887	9.25398e-05	12/5000
RHB38-C23_2	RHB27-C17_3	0.410887	9.25398e-05	12/5000
RHB38-C23_2	RHB27-C18_3	0.410887	9.25398e-05	12/5000
RHB38-C23_2	RHB27-C20_3	0.275036	2.97438e-70	71/5000
RHB38-C23_2	RHB27-C20_4	0.257083	3.41594e-103	90/5000
RHB38-C23_2	RHB27-C21_3	0.19584	1.79886e-251	204/5000
RHB38-C23_2	RHB27-C21_4	0.234164	2.27729e-140	122/5000
RHB38-C23_2	RHB27-C22_3	0.205112	2.69007e-185	180/5000
RHB38-C23_2	RHB27-C22_4	0.205526	1.12053e-201	179/5000
RHB38-C23_2	RHB28-C04_2	0.242636	6.74717e-127	109/5000
RHB38-C23_2	RHB28-C05_2	0.242636	6.74717e-127	109/5000
RHB38-C23_2	RHB28-C11_3	0.231149	4.74803e-136	127/5000
RHB38-C23_2	RHB28-C15_2	0.251427	7.91567e-101	97/5000
RHB38-C23_2	RHB28-C19_2	0.180291	2.8844e-300	252/5000
RHB38-C23_2	RHB29-C04_2	0.219693	2.0413e-160	148/5000
RHB38-C23_2	RHB29-C09_2	0.191962	2.26209e-254	215/5000
RHB38-C23_2	RHB29-C10_2	0.191962	2.26209e-254	215/5000
RHB38-C23_2	RHB29-C16_2	0.191962	2.26209e-254	215/5000
RHB38-C23_2	RHB29-C18_2	0.191962	2.26209e-254	215/5000
RHB38-C23_2	RHB29-C23_2	0.191962	2.26209e-254	215/5000
RHB38-C23_2	RHB30-C05_3	0.338172	1.59165e-12	31/5000
RHB38-C23_2	RHB30-C09_3	0.237308	2.45976e-111	117/5000
RHB38-C23_2	RHB30-C09_4	0.222786	1.56382e-147	142/5000
RHB38-C23_2	RHB30-C09_5	0.239261	1.17549e-121	114/5000
RHB38-C23_2	RHB30-C10_3	0.237308	2.45976e-111	117/5000
RHB38-C23_2	RHB30-C10_4	0.222786	1.56382e-147	142/5000
RHB38-C23_2	RHB30-C10_5	0.239261	1.17549e-121	114/5000
RHB38-C23_2	RHB30-C16_4	0.164736	0	312/5000
RHB38-C23_2	RHB30-C17_4	0.164736	0	312/5000
RHB38-C23_2	RHB30-C19_4	0.164736	0	312/5000
RHB38-C23_2	RHB30-C20_4	0.164736	0	312/5000
RHB38-C23_2	RHB31-C01_2	0.21249	5.04793e-151	163/5000
RHB38-C23_2	RHB31-C01_3	0.272929	2.29358e-61	73/5000
RHB38-C23_2	RHB31-C02_2	0.167579	0	300/5000
RHB38-C23_2	RHB31-C04_2	0.21249	5.13946e-151	163/5000
RHB38-C23_2	RHB31-C07_2	0.216725	4.66607e-140	154/5000
RHB38-C23_2	RHB31-C14_2	0.266944	9.24421e-67	79/5000
RHB38-C23_2	RHB31-C15_2	0.266944	1.51231e-66	79/5000
RHB38-C23_2	RHB31-C18_2	0.248379	1.74552e-91	101/5000
RHB38-C23_2	RHB31-C19_3	0.237308	7.96544e-112	117/5000
RHB38-C23_2	RHB31-C22_2	0.231742	1.94901e-128	126/5000
RHB38-C23_2	RHB31-C24_2	0.246901	2.38544e-95	103/5000
RHB38-C23_2	RHB32-C05_2	0.229977	1.3669e-118	129/5000
RHB38-C23_2	RHB32-C06_3	0.226018	8.61484e-129	136/5000
RHB38-C23_2	RHB32-C09_2	0.234164	9.94815e-110	122/5000
RHB38-C23_2	RHB32-C12_2	0.226018	8.61484e-129	136/5000
RHB38-C23_2	RHB32-C15_2	0.22657	5.34847e-127	135/5000
RHB38-C23_2	RHB32-C16_2	0.234164	9.94815e-110	122/5000
RHB38-C23_2	RHB32-C18_2	0.226018	8.61484e-129	136/5000
RHB38-C23_2	RHB32-C19_2	0.247636	1.50246e-93	102/5000
RHB38-C23_2	RHB32-C21_3	0.247636	7.1265e-94	102/5000
RHB38-C23_2	RHB32-C22_2	0.21869	3.60415e-147	150/5000
RHB38-C23_2	RHB33-C04_2	0.229398	1.9305e-117	130/5000
RHB38-C23_2	RHB33-C07_2	0.229398	1.9305e-117	130/5000
RHB38-C23_2	RHB33-C08_2	0.269877	2.38133e-51	76/5000
RHB38-C23_2	RHB33-C08_3	0.233551	5.99885e-120	123/5000
RHB38-C23_2	RHB33-C09_2	0.269877	2.38133e-51	76/5000
RHB38-C23_2	RHB33-C09_3	0.233551	5.99885e-120	123/5000
RHB38-C23_2	RHB33-C11_2	0.237953	1.51761e-111	116/5000
RHB38-C23_2	RHB33-C12_2	0.205526	7.76809e-200	179/5000
RHB38-C23_2	RHB33-C14_2	0.177444	1.30317e-318	262/5000
RHB38-C23_2	RHB33-C16_3	0.174441	0	273/5000
RHB38-C23_2	RHB33-C17_2	0.247636	1.64727e-93	102/5000
RHB38-C23_2	RHB33-C23_2	0.273975	2.67629e-60	72/5000
RHB38-C23_2	RHB34-C04_2	0.257083	8.37047e-87	90/5000
RHB38-C23_2	RHB34-C04_3	0.23234	4.40855e-149	125/5000
RHB38-C23_2	RHB34-C05_2	0.290395	4.47345e-48	58/5000
RHB38-C23_2	RHB34-C18_2	0.231742	5.34452e-128	126/5000
RHB38-C23_2	RHB35-C09_2	0.197304	1.18805e-213	200/5000
RHB38-C23_2	RHB35-C09_3	0.259645	6.9346e-77	87/5000
RHB38-C23_2	RHB35-C13_2	0.251427	9.06218e-91	97/5000
RHB38-C23_2	RHB35-C14_2	0.208059	6.14583e-184	173/5000
RHB38-C23_2	RHB35-C17_2	0.388819	3.06625e-05	16/5000
RHB38-C23_2	RHB35-C23_2	0.252209	3.68139e-92	96/5000
RHB38-C23_2	RHB35-C24_2	0.251427	9.06218e-91	97/5000
RHB38-C23_2	RHB36-C04_2	0.255422	4.31375e-80	92/5000
RHB38-C23_2	RHB36-C05_2	0.270881	2.23597e-63	75/5000
RHB38-C23_2	RHB36-C07_2	0.3048	5.75412e-27	48/5000
RHB38-C23_2	RHB36-C07_3	0.303229	1.61078e-31	49/5000
RHB38-C23_2	RHB36-C10_2	0.246901	5.21402e-95	103/5000
RHB38-C23_2	RHB36-C13_3	0.222786	1.68113e-141	142/5000
RHB38-C23_2	RHB36-C16_3	0.282914	1.96221e-49	64/5000
RHB38-C23_2	RHB36-C20_2	0.221223	3.75328e-138	145/5000
RHB38-C23_2	RHB36-C21_12	0.273975	1.7401e-59	72/5000
RHB38-C23_2	RHB37-C15_2	0.242636	7.37526e-94	109/5000
RHB38-C23_2	RHB37-C15_3	0.287818	6.85985e-52	60/5000
RHB38-C23_2	RHB37-C16_2	0.246172	8.3694e-96	104/5000
RHB38-C23_2	RHB37-C20_2	0.246172	8.3694e-96	104/5000
RHB38-C23_2	RHB37-C22_2	0.250653	2.56207e-87	98/5000
RHB38-C23_2	RHB38-C06_2	0.320635	5.57114e-19	39/5000
RHB38-C23_2	RHB38-C07_2	0.333394	2.42333e-16	33/5000
RHB38-C23_2	RHB38-C10_2	0.199941	1.24971e-206	193/5000
RHB38-C23_2	RHB38-C10_3	0.175518	0	269/5000
RHB38-C23_2	RHB38-C13_2	0.203079	2.47922e-207	185/5000
RHB38-C23_2	RHB38-C13_4	0.238604	2.39188e-114	115/5000
RHB38-C23_2	RHB38-C15_2	0.226018	1.56496e-129	136/5000
RHB38-C23_2	RHB38-C17_3	0.244737	3.74755e-105	106/5000
RHB38-C23_2	RHB38-C19_2	0.21249	1.55263e-172	163/5000
RHB38-C23_2	RHB38-C19_4	0.275036	2.98719e-70	71/5000
RHB38-C23_2	RHB38-C21_2	0.272929	1.39439e-60	73/5000
RHB38-C23_4	RHB01-C02_4	0.116137	0	621/5000
RHB38-C23_4	RHB01-C02_5	0.137294	0	458/5000
RHB38-C23_4	RHB01-C04_2	0.0876068	0	953/5000
RHB38-C23_4	RHB01-C05_3	0.116137	0	621/5000
RHB38-C23_4	RHB01-C05_4	0.137294	0	458/5000
RHB38-C23_4	RHB01-C06_3	0.0826185	0	1030/5000
RHB38-C23_4	RHB01-C07_3	0.116137	0	621/5000
RHB38-C23_4	RHB01-C07_4	0.137294	0	458/5000
RHB38-C23_4	RHB01-C08_2	0.116137	0	621/5000
RHB38-C23_4	RHB01-C08_3	0.137294	0	458/5000
RHB38-C23_4	RHB01-C09_2	0.0876068	0	953/5000
RHB38-C23_4	RHB01-C17_2	0.116137	0	621/5000
RHB38-C23_4	RHB01-C17_3	0.137294	0	458/5000
RHB38-C23_4	RHB01-C18_2	0.116137	0	621/5000
RHB38-C23_4	RHB01-C18_3	0.137294	0	458/5000
RHB38-C23_4	RHB01-C20_2	0.257927	2.14956e-91	89/5000
RHB38-C23_4	RHB01-C20_3	0.155831	0	353/5000
RHB38-C23_4	RHB01-C21_2	0.0925654	0	883/5000
RHB38-C23_4	RHB01-C23_2	0.116137	0	621/5000
RHB38-C23_4	RHB01-C23_3	0.137294	0	458/5000
RHB38-C23_4	RHB02-C01_4	0.104535	0	737/5000
RHB38-C23_4	RHB02-C02_2	0.104535	0	737/5000
RHB38-C23_4	RHB02-C03_3	0.104535	0	737/5000
RHB38-C23_4	RHB02-C04_2	0.104535	0	737/5000
RHB38-C23_4	RHB02-C06_2	0.103186	0	752/5000
RHB38-C23_4	RHB02-C09_2	0.104535	0	737/5000
RHB38-C23_4	RHB02-C10_2	0.104535	0	737/5000
RHB38-C23_4	RHB02-C19_3	0.114506	0	636/5000
RHB38-C23_4	RHB03-C02_2	0.404746	1.42981e-06	13/5000
RHB38-C23_4	RHB03-C04_2	0.404746	1.42981e-06	13/5000
RHB38-C23_4	RHB03-C05_2	0.404746	1.42981e-06	13/5000
RHB38-C23_4	RHB03-C06_2	0.404746	1.42981e-06	13/5000
RHB38-C23_4	RHB03-C12_2	0.384171	5.62354e-07	17/5000
RHB38-C23_4	RHB03-C16_2	0.0860031	0	977/5000
RHB38-C23_4	RHB03-C22_2	0.078967	0	1091/5000
RHB38-C23_4	RHB03-C22_3	0.0570909	0	1562/5000
RHB38-C23_4	RHB03-C24_2	0.104172	0	741/5000
RHB38-C23_4	RHB04-C01_2	0.0816366	0	1046/5000
RHB38-C23_4	RHB04-C05_2	0.0839347	0	1009/5000
RHB38-C23_4	RHB04-C06_2	0.0889795	0	933/5000
RHB38-C23_4	RHB04-C08_2	0.0885641	0	939/5000
RHB38-C23_4	RHB04-C10_2	0.128129	0	522/5000
RHB38-C23_4	RHB04-C11_4	0.0811523	0	1054/5000
RHB38-C23_4	RHB04-C13_2	0.0617373	0	1444/5000
RHB38-C23_4	RHB04-C17_3	0.141095	0	434/5000
RHB38-C23_4	RHB04-C20_2	0.128129	0	522/5000
RHB38-C23_4	RHB04-C21_3	0.0617373	0	1444/5000
RHB38-C23_4	RHB04-C22_2	0.0617373	0	1444/5000
RHB38-C23_4	RHB05-C01_2	0.0880151	0	947/5000
RHB38-C23_4	RHB05-C02_4	0.0880151	0	947/5000
RHB38-C23_4	RHB05-C03_4	0.0723385	0	1213/5000
RHB38-C23_4	RHB05-C09_4	0.0880151	0	947/5000
RHB38-C23_4	RHB05-C17_4	0.0880151	0	947/5000
RHB38-C23_4	RHB05-C24_3	0.0701894	0	1256/5000
RHB38-C23_4	RHB05-C24_4	0.0577331	0	1545/5000
RHB38-C23_4	RHB06-C03_2	0.0841891	0	1005/5000
RHB38-C23_4	RHB06-C05_2	0.0677056	0	1308/5000
RHB38-C23_4	RHB06-C09_2	0.0865991	0	968/5000
RHB38-C23_4	RHB06-C11_2	0.147784	0	395/5000
RHB38-C23_4	RHB06-C11_3	0.124499	0	550/5000
RHB38-C23_4	RHB06-C17_2	0.148328	0	392/5000
RHB38-C23_4	RHB06-C17_3	0.124499	0	550/5000
RHB38-C23_4	RHB06-C19_2	0.141095	0	434/5000
RHB38-C23_4	RHB06-C19_3	0.124499	0	550/5000
RHB38-C23_4	RHB06-C20_2	0.148328	0	392/5000
RHB38-C23_4	RHB06-C20_3	0.124499	0	550/5000
RHB38-C23_4	RHB07-C02_4	0.0874714	0	955/5000
RHB38-C23_4	RHB07-C03_2	0.0835554	0	1015/5000
RHB38-C23_4	RHB07-C04_3	0.210685	2.73682e-216	167/5000
RHB38-C23_4	RHB07-C05_5	0.0971898	0	823/5000
RHB38-C23_4	RHB07-C06_2	0.0859373	0	978/5000
RHB38-C23_4	RHB07-C08_3	0.0971898	0	823/5000
RHB38-C23_4	RHB07-C09_2	0.0971096	0	824/5000
RHB38-C23_4	RHB07-C12_2	0.0971898	0	823/5000
RHB38-C23_4	RHB07-C12_3	0.171052	0	286/5000
RHB38-C23_4	RHB07-C14_2	0.0969495	0	826/5000
RHB38-C23_4	RHB07-C16_2	0.0971898	0	823/5000
RHB38-C23_4	RHB07-C17_2	0.0866657	0	967/5000
RHB38-C23_4	RHB07-C17_3	0.0685043	0	1291/5000
RHB38-C23_4	RHB07-C22_2	0.0971898	0	823/5000
RHB38-C23_4	RHB08-C02_3	0.0816366	0	1046/5000
RHB38-C23_4	RHB08-C09_2	0.0850239	0	992/5000
RHB38-C23_4	RHB08-C13_5	0.0816366	0	1046/5000
RHB38-C23_4	RHB08-C14_5	0.190941	1.01953e-291	218/5000
RHB38-C23_4	RHB08-C14_7	0.100069	0	788/5000
RHB38-C23_4	RHB08-C16_2	0.0895381	0	925/5000
RHB38-C23_4	RHB08-C19_3	0.0814545	0	1049/5000
RHB38-C23_4	RHB08-C20_2	0.0895381	0	925/5000
RHB38-C23_4	RHB08-C21_2	0.0905292	0	911/5000
RHB38-C23_4	RHB08-C24_2	0.0933857	0	872/5000
RHB38-C23_4	RHB09-C08_4	0.0924175	0	885/5000
RHB38-C23_4	RHB09-C09_3	0.0924175	0	885/5000
RHB38-C23_4	RHB09-C13_2	0.101348	0	773/5000
RHB38-C23_4	RHB09-C14_3	0.0924175	0	885/5000
RHB38-C23_4	RHB09-C15_2	0.0923437	0	886/5000
RHB38-C23_4	RHB09-C20_2	0.0813939	0	1050/5000
RHB38-C23_4	RHB09-C22_2	0.0839982	0	1008/5000
RHB38-C23_4	RHB09-C23_2	0.101348	0	773/5000
RHB38-C23_4	RHB09-C24_2	0.0933857	0	872/5000
RHB38-C23_4	RHB10-C05_2	0.0848301	0	995/5000
RHB38-C23_4	RHB10-C08_2	0.0833668	0	1018/5000
RHB38-C23_4	RHB10-C09_2	0.0909594	0	905/5000
RHB38-C23_4	RHB10-C12_2	0.0833668	0	1018/5000
RHB38-C23_4	RHB10-C14_2	0.0919029	0	892/5000
RHB38-C23_4	RHB10-C14_3	0.132549	0	490/5000
RHB38-C23_4	RHB10-C14_4	0.248379	1.69635e-151	101/5000
RHB38-C23_4	RHB10-C18_2	0.0909594	0	905/5000
RHB38-C23_4	RHB10-C19_2	0.0909594	0	905/5000
RHB38-C23_4	RHB11-C04_2	0.345956	2.35567e-13	28/5000
RHB38-C23_4	RHB11-C04_3	0.393769	4.56696e-07	15/5000
RHB38-C23_4	RHB11-C05_5	0.345956	2.06422e-13	28/5000
RHB38-C23_4	RHB11-C05_6	0.18894	0	224/5000
RHB38-C23_4	RHB11-C06_3	0.345956	2.04373e-13	28/5000
RHB38-C23_4	RHB11-C06_4	0.18894	0	224/5000
RHB38-C23_4	RHB11-C12_2	0.15482	0	358/5000
RHB38-C23_4	RHB11-C13_2	0.142081	0	428/5000
RHB38-C23_4	RHB11-C15_2	0.0852833	0	988/5000
RHB38-C23_4	RHB11-C16_2	0.0866657	0	967/5000
RHB38-C23_4	RHB11-C17_2	0.0874038	0	956/5000
RHB38-C23_4	RHB11-C23_2	0.0852833	0	988/5000
RHB38-C23_4	RHB12-C01_2	0.0802556	0	1069/5000
RHB38-C23_4	RHB12-C02_2	0.0859373	0	978/5000
RHB38-C23_4	RHB12-C04_2	0.201101	1.05208e-265	190/5000
RHB38-C23_4	RHB12-C09_2	0.0878786	0	949/5000
RHB38-C23_4	RHB12-C14_2	0.0878786	0	949/5000
RHB38-C23_4	RHB13-C01_2	0.0969495	0	826/5000
RHB38-C23_4	RHB13-C02_2	0.0969495	0	826/5000
RHB38-C23_4	RHB13-C03_2	0.0969495	0	826/5000
RHB38-C23_4	RHB13-C06_2	0.207205	9.11163e-225	175/5000
RHB38-C23_4	RHB13-C08_2	0.207205	9.11163e-225	175/5000
RHB38-C23_4	RHB13-C13_3	0.0872015	0	959/5000
RHB38-C23_4	RHB13-C14_2	0.171052	0	286/5000
RHB38-C23_4	RHB13-C14_3	0.180291	0	252/5000
RHB38-C23_4	RHB13-C18_2	0.127598	0	526/5000
RHB38-C23_4	RHB13-C21_2	0.24403	1.99592e-128	107/5000
RHB38-C23_4	RHB13-C24_2	0.146356	0	403/5000
RHB38-C23_4	RHB14-C04_11	0.188612	1.57759e-316	225/5000
RHB38-C23_4	RHB14-C06_2	0.138224	0	452/5000
RHB38-C23_4	RHB14-C06_5	0.0567171	0	1572/5000
RHB38-C23_4	RHB14-C07_2	0.10573	0	724/5000
RHB38-C23_4	RHB14-C09_4	0.432971	0.000738119	9/5000
RHB38-C23_4	RHB14-C14_2	0.0927136	0	881/5000
RHB38-C23_4	RHB14-C14_3	0.0733693	0	1193/5000
RHB38-C23_4	RHB14-C15_2	0.138537	0	450/5000
RHB38-C23_4	RHB14-C15_5	0.0567171	0	1572/5000
RHB38-C23_4	RHB14-C16_2	0.089749	0	922/5000
RHB38-C23_4	RHB14-C20_2	0.089749	0	922/5000
RHB38-C23_4	RHB14-C21_2	0.432971	0.000738119	9/5000
RHB38-C23_4	RHB14-C22_2	0.13838	0	451/5000
RHB38-C23_4	RHB14-C22_5	0.0567171	0	1572/5000
RHB38-C23_4	RHB14-C23_2	0.0927136	0	881/5000
RHB38-C23_4	RHB14-C23_3	0.0733693	0	1193/5000
RHB38-C23_4	RHB15-C07_2	0.145653	0	407/5000
RHB38-C23_4	RHB15-C07_3	0.12694	0	531/5000
RHB38-C23_4	RHB15-C10_2	0.145653	0	407/5000
RHB38-C23_4	RHB15-C10_3	0.12694	0	531/5000
RHB38-C23_4	RHB15-C16_2	0.152263	0	371/5000
RHB38-C23_4	RHB15-C16_3	0.127598	0	526/5000
RHB38-C23_4	RHB15-C17_2	0.348738	1.00897e-13	27/5000
RHB38-C23_4	RHB15-C18_2	0.0607958	0	1467/5000
RHB38-C23_4	RHB15-C19_2	0.145828	0	406/5000
RHB38-C23_4	RHB15-C19_3	0.12694	0	531/5000
RHB38-C23_4	RHB15-C22_3	0.0632911	0	1407/5000
RHB38-C23_4	RHB15-C23_2	0.145653	0	407/5000
RHB38-C23_4	RHB15-C23_3	0.12694	0	531/5000
RHB38-C23_4	RHB15-C24_4	0.0871343	0	960/5000
RHB38-C23_4	RHB15-C24_6	0.13714	0	459/5000
RHB38-C23_4	RHB16-C01_3	0.0772582	0	1121/5000
RHB38-C23_4	RHB16-C01_4	0.112813	0	652/5000
RHB38-C23_4	RHB16-C02_2	0.313185	9.97974e-30	43/5000
RHB38-C23_4	RHB16-C04_3	0.313185	9.97852e-30	43/5000
RHB38-C23_4	RHB16-C07_4	0.0409307	0	2079/5000
RHB38-C23_4	RHB16-C08_4	0.0409307	0	2079/5000
RHB38-C23_4	RHB16-C09_2	0.313185	9.97852e-30	43/5000
RHB38-C23_4	RHB16-C11_4	0.0408784	0	2081/5000
RHB38-C23_4	RHB16-C13_4	0.0408784	0	2081/5000
RHB38-C23_4	RHB16-C24_2	0.324654	6.94972e-23	37/5000
RHB38-C23_4	RHB17-C01_2	0.0709786	0	1240/5000
RHB38-C23_4	RHB17-C02_2	0.345956	2.37466e-13	28/5000
RHB38-C23_4	RHB17-C02_4	0.393769	4.56696e-07	15/5000
RHB38-C23_4	RHB17-C03_2	0.0709289	0	1241/5000
RHB38-C23_4	RHB17-C09_2	0.119651	0	590/5000
RHB38-C23_4	RHB17-C09_4	0.067986	0	1302/5000
RHB38-C23_4	RHB17-C10_2	0.188612	1.57759e-316	225/5000
RHB38-C23_4	RHB17-C12_2	0.077992	0	1108/5000
RHB38-C23_4	RHB18-C09_2	0.08891	0	934/5000
RHB38-C23_4	RHB18-C10_3	0.0882203	0	944/5000
RHB38-C23_4	RHB18-C12_2	0.0921229	0	889/5000
RHB38-C23_4	RHB18-C16_3	0.0809117	0	1058/5000
RHB38-C23_4	RHB18-C17_3	0.0660999	0	1343/5000
RHB38-C23_4	RHB18-C18_2	0.0660999	0	1343/5000
RHB38-C23_4	RHB18-C20_2	0.0865991	0	968/5000
RHB38-C23_4	RHB18-C23_2	0.0893979	0	927/5000
RHB38-C23_4	RHB19-C06_4	0.0816366	0	1046/5000
RHB38-C23_4	RHB19-C07_3	0.0893979	0	927/5000
RHB38-C23_4	RHB19-C10_2	0.047136	0	1858/5000
RHB38-C23_4	RHB19-C12_3	0.0936115	0	869/5000
RHB38-C23_4	RHB19-C13_2	0.144785	0	412/5000
RHB38-C23_4	RHB19-C13_3	0.0626974	0	1421/5000
RHB38-C23_4	RHB19-C14_2	0.047136	0	1858/5000
RHB38-C23_4	RHB19-C20_2	0.0911758	0	902/5000
RHB38-C23_4	RHB19-C21_2	0.0892581	0	929/5000
RHB38-C23_4	RHB19-C23_2	0.0893979	0	927/5000
RHB38-C23_4	RHB20-C01_2	0.345956	2.37842e-13	28/5000
RHB38-C23_4	RHB20-C02_2	0.345956	2.35567e-13	28/5000
RHB38-C23_4	RHB20-C03_3	0.0936869	0	868/5000
RHB38-C23_4	RHB20-C03_4	0.219693	2.21247e-175	148/5000
RHB38-C23_4	RHB20-C09_2	0.119768	0	589/5000
RHB38-C23_4	RHB20-C11_2	0.0867992	0	965/5000
RHB38-C23_4	RHB20-C15_2	0.393769	5.75483e-06	15/5000
RHB38-C23_4	RHB20-C16_2	0.393769	5.75483e-06	15/5000
RHB38-C23_4	RHB20-C17_2	0.086069	0	976/5000
RHB38-C23_4	RHB20-C18_2	0.0907439	0	908/5000
RHB38-C23_4	RHB20-C19_3	0.0859373	0	978/5000
RHB38-C23_4	RHB21-C02_2	0.0941418	0	862/5000
RHB38-C23_4	RHB21-C03_2	0.0949853	0	851/5000
RHB38-C23_4	RHB21-C04_2	0.079432	0	1083/5000
RHB38-C23_4	RHB21-C06_2	0.079432	0	1083/5000
RHB38-C23_4	RHB21-C07_2	0.079432	0	1083/5000
RHB38-C23_4	RHB21-C09_2	0.0933106	0	873/5000
RHB38-C23_4	RHB21-C10_3	0.0933857	0	872/5000
RHB38-C23_4	RHB21-C11_2	0.122882	0	563/5000
RHB38-C23_4	RHB21-C12_2	0.119302	0	593/5000
RHB38-C23_4	RHB21-C20_2	0.0888407	0	935/5000
RHB38-C23_4	RHB22-C01_2	0.0938382	0	866/5000
RHB38-C23_4	RHB22-C02_2	0.0946003	0	856/5000
RHB38-C23_4	RHB22-C03_2	0.0933857	0	872/5000
RHB38-C23_4	RHB22-C04_2	0.0933857	0	872/5000
RHB38-C23_4	RHB22-C05_2	0.0860031	0	977/5000
RHB38-C23_4	RHB22-C06_2	0.176337	0	266/5000
RHB38-C23_4	RHB22-C08_2	0.23234	1.64157e-161	125/5000
RHB38-C23_4	RHB22-C09_2	0.0938382	0	866/5000
RHB38-C23_4	RHB22-C12_3	0.0938382	0	866/5000
RHB38-C23_4	RHB22-C17_2	0.0860031	0	977/5000
RHB38-C23_4	RHB22-C23_2	0.0946003	0	856/5000
RHB38-C23_4	RHB23-C03_2	0.39906	2.92705e-05	14/5000
RHB38-C23_4	RHB23-C04_2	0.0774829	0	1117/5000
RHB38-C23_4	RHB23-C05_3	0.0590833	0	1510/5000
RHB38-C23_4	RHB23-C06_3	0.0575054	0	1551/5000
RHB38-C23_4	RHB23-C07_2	0.0774829	0	1117/5000
RHB38-C23_4	RHB23-C10_3	0.058966	0	1513/5000
RHB38-C23_4	RHB23-C11_2	0.0873363	0	957/5000
RHB38-C23_4	RHB23-C14_3	0.0813939	0	1050/5000
RHB38-C23_4	RHB23-C18_2	0.0774829	0	1117/5000
RHB38-C23_4	RHB23-C24_2	0.0774267	0	1118/5000
RHB38-C23_4	RHB24-C04_2	0.0848301	0	995/5000
RHB38-C23_4	RHB24-C09_2	0.0732134	0	1196/5000
RHB38-C23_4	RHB24-C09_3	0.205112	5.27101e-250	180/5000
RHB38-C23_4	RHB24-C09_4	0.264123	1.37912e-103	82/5000
RHB38-C23_4	RHB24-C10_2	0.0919761	0	891/5000
RHB38-C23_4	RHB24-C11_2	0.0863334	0	972/5000
RHB38-C23_4	RHB24-C12_3	0.152456	0	370/5000
RHB38-C23_4	RHB24-C17_2	0.0848301	0	995/5000
RHB38-C23_4	RHB24-C19_2	0.0898195	0	921/5000
RHB38-C23_4	RHB24-C21_2	0.0863334	0	972/5000
RHB38-C23_4	RHB25-C01_2	0.224384	1.03903e-167	139/5000
RHB38-C23_4	RHB25-C12_2	0.0845728	0	999/5000
RHB38-C23_4	RHB25-C13_3	0.170545	0	288/5000
RHB38-C23_4	RHB25-C16_2	0.0848946	0	994/5000
RHB38-C23_4	RHB25-C19_2	0.0876068	0	953/5000
RHB38-C23_4	RHB25-C20_2	0.0856748	0	982/5000
RHB38-C23_4	RHB25-C23_2	0.164736	0	312/5000
RHB38-C23_4	RHB26-C12_2	0.0874714	0	955/5000
RHB38-C23_4	RHB26-C18_2	0.0949853	0	851/5000
RHB38-C23_4	RHB26-C20_2	0.0882889	0	943/5000
RHB38-C23_4	RHB26-C21_2	0.0939898	0	864/5000
RHB38-C23_4	RHB26-C22_2	0.087	0	962/5000
RHB38-C23_4	RHB26-C23_2	0.0954506	0	845/5000
RHB38-C23_4	RHB27-C01_3	0.442016	0.00377909	8/5000
RHB38-C23_4	RHB27-C02_3	0.442016	0.00377909	8/5000
RHB38-C23_4	RHB27-C04_3	0.442016	0.00377909	8/5000
RHB38-C23_4	RHB27-C06_3	0.442016	0.00377909	8/5000
RHB38-C23_4	RHB27-C09_2	0.110963	0	670/5000
RHB38-C23_4	RHB27-C14_5	0.442016	0.00377909	8/5000
RHB38-C23_4	RHB27-C17_3	0.442016	0.00377909	8/5000
RHB38-C23_4	RHB27-C18_3	0.442016	0.00377909	8/5000
RHB38-C23_4	RHB27-C20_3	0.161784	0	325/5000
RHB38-C23_4	RHB27-C20_4	0.0756572	0	1150/5000
RHB38-C23_4	RHB27-C21_3	0.13714	0	459/5000
RHB38-C23_4	RHB27-C21_4	0.177724	0	261/5000
RHB38-C23_4	RHB27-C22_3	0.130439	0	505/5000
RHB38-C23_4	RHB27-C22_4	0.218194	6.1705e-183	151/5000
RHB38-C23_4	RHB28-C04_2	0.404746	1.42981e-06	13/5000
RHB38-C23_4	RHB28-C05_2	0.404746	1.42981e-06	13/5000
RHB38-C23_4	RHB28-C11_3	0.0860031	0	977/5000
RHB38-C23_4	RHB28-C15_2	0.239261	1.16229e-138	114/5000
RHB38-C23_4	RHB28-C19_2	0.095763	0	841/5000
RHB38-C23_4	RHB29-C04_2	0.0839347	0	1009/5000
RHB38-C23_4	RHB29-C09_2	0.249129	8.21568e-103	100/5000
RHB38-C23_4	RHB29-C10_2	0.249129	8.21568e-103	100/5000
RHB38-C23_4	RHB29-C16_2	0.249129	8.21568e-103	100/5000
RHB38-C23_4	RHB29-C18_2	0.249129	8.21568e-103	100/5000
RHB38-C23_4	RHB29-C23_2	0.249129	8.21568e-103	100/5000
RHB38-C23_4	RHB30-C05_3	0.324654	6.77763e-23	37/5000
RHB38-C23_4	RHB30-C09_3	0.132406	0	491/5000
RHB38-C23_4	RHB30-C09_4	0.0624451	0	1427/5000
RHB38-C23_4	RHB30-C09_5	0.116137	0	621/5000
RHB38-C23_4	RHB30-C10_3	0.132406	0	491/5000
RHB38-C23_4	RHB30-C10_4	0.0624871	0	1426/5000
RHB38-C23_4	RHB30-C10_5	0.116137	0	621/5000
RHB38-C23_4	RHB30-C16_4	0.194761	2.96439e-323	207/5000
RHB38-C23_4	RHB30-C17_4	0.194761	2.96439e-323	207/5000
RHB38-C23_4	RHB30-C19_4	0.194761	2.96439e-323	207/5000
RHB38-C23_4	RHB30-C20_4	0.194761	2.96439e-323	207/5000
RHB38-C23_4	RHB31-C01_2	0.345956	2.37423e-13	28/5000
RHB38-C23_4	RHB31-C01_3	0.410887	0.00013684	12/5000
RHB38-C23_4	RHB31-C02_2	0.0949853	0	851/5000
RHB38-C23_4	RHB31-C04_2	0.345956	2.37813e-13	28/5000
RHB38-C23_4	RHB31-C07_2	0.348738	1.16669e-12	27/5000
RHB38-C23_4	RHB31-C14_2	0.410887	0.000207866	12/5000
RHB38-C23_4	RHB31-C15_2	0.410887	0.000216869	12/5000
RHB38-C23_4	RHB31-C18_2	0.086933	0	963/5000
RHB38-C23_4	RHB31-C19_3	0.0893979	0	927/5000
RHB38-C23_4	RHB31-C22_2	0.404746	6.45793e-05	13/5000
RHB38-C23_4	RHB31-C24_2	0.0834296	0	1017/5000
RHB38-C23_4	RHB32-C05_2	0.0927879	0	880/5000
RHB38-C23_4	RHB32-C06_3	0.0889795	0	933/5000
RHB38-C23_4	RHB32-C09_2	0.0912481	0	901/5000
RHB38-C23_4	RHB32-C12_2	0.0889795	0	933/5000
RHB38-C23_4	RHB32-C15_2	0.08891	0	934/5000
RHB38-C23_4	RHB32-C16_2	0.0912481	0	901/5000
RHB38-C23_4	RHB32-C18_2	0.0889795	0	933/5000
RHB38-C23_4	RHB32-C19_2	0.0848946	0	994/5000
RHB38-C23_4	RHB32-C21_3	0.0872689	0	958/5000
RHB38-C23_4	RHB32-C22_2	0.0910314	0	904/5000
RHB38-C23_4	RHB33-C04_2	0.093086	0	876/5000
RHB38-C23_4	RHB33-C07_2	0.093086	0	876/5000
RHB38-C23_4	RHB33-C08_2	0.0864661	0	970/5000
RHB38-C23_4	RHB33-C08_3	0.241267	1.27863e-120	111/5000
RHB38-C23_4	RHB33-C09_2	0.0864661	0	970/5000
RHB38-C23_4	RHB33-C09_3	0.241267	1.27863e-120	111/5000
RHB38-C23_4	RHB33-C11_2	0.0836185	0	1014/5000
RHB38-C23_4	RHB33-C12_2	0.142413	0	426/5000
RHB38-C23_4	RHB33-C14_2	0.0936115	0	869/5000
RHB38-C23_4	RHB33-C16_3	0.157897	0	343/5000
RHB38-C23_4	RHB33-C17_2	0.0834296	0	1017/5000
RHB38-C23_4	RHB33-C23_2	0.0829914	0	1024/5000
RHB38-C23_4	RHB34-C04_2	0.0917567	0	894/5000
RHB38-C23_4	RHB34-C04_3	0.0911758	0	902/5000
RHB38-C23_4	RHB34-C05_2	0.0530315	0	1675/5000
RHB38-C23_4	RHB34-C18_2	0.0776521	0	1114/5000
RHB38-C23_4	RHB35-C09_2	0.167338	0	301/5000
RHB38-C23_4	RHB35-C09_3	0.09227	0	887/5000
RHB38-C23_4	RHB35-C13_2	0.0793736	0	1084/5000
RHB38-C23_4	RHB35-C14_2	0.154023	0	362/5000
RHB38-C23_4	RHB35-C17_2	0.308043	8.36978e-36	46/5000
RHB38-C23_4	RHB35-C23_2	0.0614078	0	1452/5000
RHB38-C23_4	RHB35-C24_2	0.0793736	0	1084/5000
RHB38-C23_4	RHB36-C04_2	0.086069	0	976/5000
RHB38-C23_4	RHB36-C05_2	0.0873363	0	957/5000
RHB38-C23_4	RHB36-C07_2	0.216242	1.12092e-183	155/5000
RHB38-C23_4	RHB36-C07_3	0.0813334	0	1051/5000
RHB38-C23_4	RHB36-C10_2	0.0836185	0	1014/5000
RHB38-C23_4	RHB36-C13_3	0.0980794	0	812/5000
RHB38-C23_4	RHB36-C16_3	0.0828046	0	1027/5000
RHB38-C23_4	RHB36-C20_2	0.0933857	0	872/5000
RHB38-C23_4	RHB36-C21_12	0.0874038	0	956/5000
RHB38-C23_4	RHB37-C15_2	0.0843167	0	1003/5000
RHB38-C23_4	RHB37-C15_3	0.0466855	0	1873/5000
RHB38-C23_4	RHB37-C16_2	0.0828046	0	1027/5000
RHB38-C23_4	RHB37-C20_2	0.0828046	0	1027/5000
RHB38-C23_4	RHB37-C22_2	0.0836816	0	1013/5000
RHB38-C23_4	RHB38-C06_2	0.322618	3.79329e-24	38/5000
RHB38-C23_4	RHB38-C07_2	0.39906	2.50463e-05	14/5000
RHB38-C23_4	RHB38-C10_2	0.0525524	0	1689/5000
RHB38-C23_4	RHB38-C10_3	0.220199	4.89459e-203	147/5000
RHB38-C23_4	RHB38-C13_2	0.103632	0	747/5000
RHB38-C23_4	RHB38-C13_4	0.0847013	0	997/5000
RHB38-C23_4	RHB38-C15_2	0.0799011	0	1075/5000
RHB38-C23_4	RHB38-C17_3	0.109168	0	688/5000
RHB38-C23_4	RHB38-C19_2	0.066736	0	1329/5000
RHB38-C23_4	RHB38-C19_4	0.162007	0	324/5000
RHB38-C23_4	RHB38-C21_2	0.086135	0	975/5000
RHB38-C23_4	RHB38-C23_2	0.237308	1.26892e-118	117/5000
RHB38-C24_2	RHB01-C02_4	0.126288	0	536/5000
RHB38-C24_2	RHB01-C02_5	0.157897	0	343/5000
RHB38-C24_2	RHB01-C04_2	0.0991487	0	799/5000
RHB38-C24_2	RHB01-C05_3	0.126288	0	536/5000
RHB38-C24_2	RHB01-C05_4	0.157897	0	343/5000
RHB38-C24_2	RHB01-C06_3	0.0886331	0	938/5000
RHB38-C24_2	RHB01-C07_3	0.126288	0	536/5000
RHB38-C24_2	RHB01-C07_4	0.157897	0	343/5000
RHB38-C24_2	RHB01-C08_2	0.126288	0	536/5000
RHB38-C24_2	RHB01-C08_3	0.157897	0	343/5000
RHB38-C24_2	RHB01-C09_2	0.0991487	0	799/5000
RHB38-C24_2	RHB01-C17_2	0.126418	0	535/5000
RHB38-C24_2	RHB01-C17_3	0.157897	0	343/5000
RHB38-C24_2	RHB01-C18_2	0.126288	0	536/5000
RHB38-C24_2	RHB01-C18_3	0.157897	0	343/5000
RHB38-C24_2	RHB01-C20_2	0.298704	3.26036e-39	52/5000
RHB38-C24_2	RHB01-C20_3	0.157479	0	345/5000
RHB38-C24_2	RHB01-C21_2	0.112087	0	659/5000
RHB38-C24_2	RHB01-C23_2	0.126288	0	536/5000
RHB38-C24_2	RHB01-C23_3	0.157897	0	343/5000
RHB38-C24_2	RHB02-C01_4	0.108776	0	692/5000
RHB38-C24_2	RHB02-C02_2	0.108776	0	692/5000
RHB38-C24_2	RHB02-C03_3	0.108776	0	692/5000
RHB38-C24_2	RHB02-C04_2	0.108776	0	692/5000
RHB38-C24_2	RHB02-C06_2	0.108193	0	698/5000
RHB38-C24_2	RHB02-C09_2	0.108776	0	692/5000
RHB38-C24_2	RHB02-C10_2	0.108776	0	692/5000
RHB38-C24_2	RHB02-C19_3	0.123005	0	562/5000
RHB38-C24_2	RHB03-C02_2	0.298704	8.65992e-48	52/5000
RHB38-C24_2	RHB03-C04_2	0.298704	8.65992e-48	52/5000
RHB38-C24_2	RHB03-C05_2	0.298704	8.65992e-48	52/5000
RHB38-C24_2	RHB03-C06_2	0.298704	8.65992e-48	52/5000
RHB38-C24_2	RHB03-C12_2	0.303229	2.5119e-33	49/5000
RHB38-C24_2	RHB03-C16_2	0.103275	0	751/5000
RHB38-C24_2	RHB03-C22_2	0.0863334	0	972/5000
RHB38-C24_2	RHB03-C22_3	0.0687416	0	1286/5000
RHB38-C24_2	RHB03-C24_2	0.109168	0	688/5000
RHB38-C24_2	RHB04-C01_2	0.0946003	0	856/5000
RHB38-C24_2	RHB04-C05_2	0.0998165	0	791/5000
RHB38-C24_2	RHB04-C06_2	0.0999006	0	790/5000
RHB38-C24_2	RHB04-C08_2	0.0983244	0	809/5000
RHB38-C24_2	RHB04-C10_2	0.135623	0	469/5000
RHB38-C24_2	RHB04-C11_4	0.0932357	0	874/5000
RHB38-C24_2	RHB04-C13_2	0.0824331	0	1033/5000
RHB38-C24_2	RHB04-C17_3	0.139009	0	447/5000
RHB38-C24_2	RHB04-C20_2	0.135623	0	469/5000
RHB38-C24_2	RHB04-C21_3	0.0824331	0	1033/5000
RHB38-C24_2	RHB04-C22_2	0.0824331	0	1033/5000
RHB38-C24_2	RHB05-C01_2	0.106102	0	720/5000
RHB38-C24_2	RHB05-C02_4	0.106102	0	720/5000
RHB38-C24_2	RHB05-C03_4	0.0935361	0	870/5000
RHB38-C24_2	RHB05-C09_4	0.106102	0	720/5000
RHB38-C24_2	RHB05-C17_4	0.106102	0	720/5000
RHB38-C24_2	RHB05-C24_3	0.0754401	0	1154/5000
RHB38-C24_2	RHB05-C24_4	0.0816366	0	1046/5000
RHB38-C24_2	RHB06-C03_2	0.09514	0	849/5000
RHB38-C24_2	RHB06-C05_2	0.0770903	0	1124/5000
RHB38-C24_2	RHB06-C09_2	0.101867	0	767/5000
RHB38-C24_2	RHB06-C11_2	0.146003	0	405/5000
RHB38-C24_2	RHB06-C11_3	0.152845	0	368/5000
RHB38-C24_2	RHB06-C17_2	0.145828	0	406/5000
RHB38-C24_2	RHB06-C17_3	0.152845	0	368/5000
RHB38-C24_2	RHB06-C19_2	0.142081	0	428/5000
RHB38-C24_2	RHB06-C19_3	0.152845	0	368/5000
RHB38-C24_2	RHB06-C20_2	0.145828	0	406/5000
RHB38-C24_2	RHB06-C20_3	0.152845	0	368/5000
RHB38-C24_2	RHB07-C02_4	0.106759	0	713/5000
RHB38-C24_2	RHB07-C03_2	0.104626	0	736/5000
RHB38-C24_2	RHB07-C04_3	0.20936	2.63213e-210	170/5000
RHB38-C24_2	RHB07-C05_5	0.107329	0	707/5000
RHB38-C24_2	RHB07-C06_2	0.0905292	0	911/5000
RHB38-C24_2	RHB07-C08_3	0.107329	0	707/5000
RHB38-C24_2	RHB07-C09_2	0.107711	0	703/5000
RHB38-C24_2	RHB07-C12_2	0.107329	0	707/5000
RHB38-C24_2	RHB07-C12_3	0.186359	5.8815e-309	232/5000
RHB38-C24_2	RHB07-C14_2	0.111778	0	662/5000
RHB38-C24_2	RHB07-C16_2	0.107329	0	707/5000
RHB38-C24_2	RHB07-C17_2	0.108289	0	697/5000
RHB38-C24_2	RHB07-C17_3	0.0912481	0	901/5000
RHB38-C24_2	RHB07-C22_2	0.107329	0	707/5000
RHB38-C24_2	RHB08-C02_3	0.0915382	0	897/5000
RHB38-C24_2	RHB08-C09_2	0.101607	0	770/5000
RHB38-C24_2	RHB08-C13_5	0.0915382	0	897/5000
RHB38-C24_2	RHB08-C14_5	0.180291	0	252/5000
RHB38-C24_2	RHB08-C14_7	0.121186	0	577/5000
RHB38-C24_2	RHB08-C16_2	0.101262	0	774/5000
RHB38-C24_2	RHB08-C19_3	0.0914655	0	898/5000
RHB38-C24_2	RHB08-C20_2	0.101262	0	774/5000
RHB38-C24_2	RHB08-C21_2	0.107519	0	705/5000
RHB38-C24_2	RHB08-C24_2	0.111676	0	663/5000
RHB38-C24_2	RHB09-C08_4	0.101607	0	770/5000
RHB38-C24_2	RHB09-C09_3	0.101607	0	770/5000
RHB38-C24_2	RHB09-C13_2	0.120591	0	582/5000
RHB38-C24_2	RHB09-C14_3	0.101607	0	770/5000
RHB38-C24_2	RHB09-C15_2	0.10152	0	771/5000
RHB38-C24_2	RHB09-C20_2	0.0926395	0	882/5000
RHB38-C24_2	RHB09-C22_2	0.100577	0	782/5000
RHB38-C24_2	RHB09-C23_2	0.120591	0	582/5000
RHB38-C24_2	RHB09-C24_2	0.103186	0	752/5000
RHB38-C24_2	RHB10-C05_2	0.0952175	0	848/5000
RHB38-C24_2	RHB10-C08_2	0.0927879	0	880/5000
RHB38-C24_2	RHB10-C09_2	0.110059	0	679/5000
RHB38-C24_2	RHB10-C12_2	0.0927879	0	880/5000
RHB38-C24_2	RHB10-C14_2	0.10152	0	771/5000
RHB38-C24_2	RHB10-C14_3	0.167097	0	302/5000
RHB38-C24_2	RHB10-C14_4	0.226018	1.15104e-217	136/5000
RHB38-C24_2	RHB10-C18_2	0.110059	0	679/5000
RHB38-C24_2	RHB10-C19_2	0.110059	0	679/5000
RHB38-C24_2	RHB11-C04_2	0.246901	3.11082e-88	103/5000
RHB38-C24_2	RHB11-C04_3	0.452272	0.052651	7/5000
RHB38-C24_2	RHB11-C05_5	0.233551	1.90003e-114	123/5000
RHB38-C24_2	RHB11-C05_6	0.204292	2.71419e-243	182/5000
RHB38-C24_2	RHB11-C06_3	0.234164	3.83785e-113	122/5000
RHB38-C24_2	RHB11-C06_4	0.204292	2.71419e-243	182/5000
RHB38-C24_2	RHB11-C12_2	0.162454	0	322/5000
RHB38-C24_2	RHB11-C13_2	0.130025	0	508/5000
RHB38-C24_2	RHB11-C15_2	0.107424	0	706/5000
RHB38-C24_2	RHB11-C16_2	0.111268	0	667/5000
RHB38-C24_2	RHB11-C17_2	0.107138	0	709/5000
RHB38-C24_2	RHB11-C23_2	0.107424	0	706/5000
RHB38-C24_2	RHB12-C01_2	0.100662	0	781/5000
RHB38-C24_2	RHB12-C02_2	0.106854	0	712/5000
RHB38-C24_2	RHB12-C04_2	0.222262	1.45763e-174	143/5000
RHB38-C24_2	RHB12-C09_2	0.108776	0	692/5000
RHB38-C24_2	RHB12-C14_2	0.108776	0	692/5000
RHB38-C24_2	RHB13-C01_2	0.102304	0	762/5000
RHB38-C24_2	RHB13-C02_2	0.102304	0	762/5000
RHB38-C24_2	RHB13-C03_2	0.102304	0	762/5000
RHB38-C24_2	RHB13-C06_2	0.183563	0	241/5000
RHB38-C24_2	RHB13-C08_2	0.183563	0	241/5000
RHB38-C24_2	RHB13-C13_3	0.100407	0	784/5000
RHB38-C24_2	RHB13-C14_2	0.176612	0	265/5000
RHB38-C24_2	RHB13-C14_3	0.15482	0	358/5000
RHB38-C24_2	RHB13-C18_2	0.151878	0	373/5000
RHB38-C24_2	RHB13-C21_2	0.246901	1.1213e-116	103/5000
RHB38-C24_2	RHB13-C24_2	0.150736	0	379/5000
RHB38-C24_2	RHB14-C04_11	0.169294	0	293/5000
RHB38-C24_2	RHB14-C06_2	0.147604	0	396/5000
RHB38-C24_2	RHB14-C06_5	0.0681739	0	1298/5000
RHB38-C24_2	RHB14-C07_2	0.11548	0	627/5000
RHB38-C24_2	RHB14-C09_4	0.297254	1.73677e-49	53/5000
RHB38-C24_2	RHB14-C14_2	0.0985705	0	806/5000
RHB38-C24_2	RHB14-C14_3	0.0684097	0	1293/5000
RHB38-C24_2	RHB14-C15_2	0.147965	0	394/5000
RHB38-C24_2	RHB14-C15_5	0.0681739	0	1298/5000
RHB38-C24_2	RHB14-C16_2	0.0996489	0	793/5000
RHB38-C24_2	RHB14-C20_2	0.0996489	0	793/5000
RHB38-C24_2	RHB14-C21_2	0.297254	1.73677e-49	53/5000
RHB38-C24_2	RHB14-C22_2	0.147965	0	394/5000
RHB38-C24_2	RHB14-C22_5	0.0681739	0	1298/5000
RHB38-C24_2	RHB14-C23_2	0.0984883	0	807/5000
RHB38-C24_2	RHB14-C23_3	0.0684097	0	1293/5000
RHB38-C24_2	RHB15-C07_2	0.166619	0	304/5000
RHB38-C24_2	RHB15-C07_3	0.154421	0	360/5000
RHB38-C24_2	RHB15-C10_2	0.166619	0	304/5000
RHB38-C24_2	RHB15-C10_3	0.154421	0	360/5000
RHB38-C24_2	RHB15-C16_2	0.14258	0	425/5000
RHB38-C24_2	RHB15-C16_3	0.140932	0	435/5000
RHB38-C24_2	RHB15-C17_2	0.328898	4.02601e-18	35/5000
RHB38-C24_2	RHB15-C18_2	0.0824331	0	1033/5000
RHB38-C24_2	RHB15-C19_2	0.166619	0	304/5000
RHB38-C24_2	RHB15-C19_3	0.154421	0	360/5000
RHB38-C24_2	RHB15-C22_3	0.0787936	0	1094/5000
RHB38-C24_2	RHB15-C23_2	0.166858	0	303/5000
RHB38-C24_2	RHB15-C23_3	0.154421	0	360/5000
RHB38-C24_2	RHB15-C24_4	0.104263	0	740/5000
RHB38-C24_2	RHB15-C24_6	0.157897	0	343/5000
RHB38-C24_2	RHB16-C01_3	0.0921229	0	889/5000
RHB38-C24_2	RHB16-C01_4	0.133703	0	482/5000
RHB38-C24_2	RHB16-C02_2	0.269877	4.4042e-63	76/5000
RHB38-C24_2	RHB16-C04_3	0.269877	4.40302e-63	76/5000
RHB38-C24_2	RHB16-C07_4	0.0767007	0	1131/5000
RHB38-C24_2	RHB16-C08_4	0.0766452	0	1132/5000
RHB38-C24_2	RHB16-C09_2	0.269877	4.40302e-63	76/5000
RHB38-C24_2	RHB16-C11_4	0.0766452	0	1132/5000
RHB38-C24_2	RHB16-C13_4	0.0766452	0	1132/5000
RHB38-C24_2	RHB16-C24_2	0.3048	1.96419e-30	48/5000
RHB38-C24_2	RHB17-C01_2	0.0852833	0	988/5000
RHB38-C24_2	RHB17-C02_2	0.246901	3.24316e-88	103/5000
RHB38-C24_2	RHB17-C02_4	0.452272	0.052651	7/5000
RHB38-C24_2	RHB17-C03_2	0.0856093	0	983/5000
RHB38-C24_2	RHB17-C09_2	0.128935	0	516/5000
RHB38-C24_2	RHB17-C09_4	0.0767561	0	1130/5000
RHB38-C24_2	RHB17-C10_2	0.169294	0	293/5000
RHB38-C24_2	RHB17-C12_2	0.0852183	0	989/5000
RHB38-C24_2	RHB18-C09_2	0.0999847	0	789/5000
RHB38-C24_2	RHB18-C10_3	0.0977543	0	816/5000
RHB38-C24_2	RHB18-C12_2	0.103632	0	747/5000
RHB38-C24_2	RHB18-C16_3	0.0928623	0	879/5000
RHB38-C24_2	RHB18-C17_3	0.0788513	0	1093/5000
RHB38-C24_2	RHB18-C18_2	0.0788513	0	1093/5000
RHB38-C24_2	RHB18-C20_2	0.0940658	0	863/5000
RHB38-C24_2	RHB18-C23_2	0.0999847	0	789/5000
RHB38-C24_2	RHB19-C06_4	0.0946003	0	856/5000
RHB38-C24_2	RHB19-C07_3	0.106009	0	721/5000
RHB38-C24_2	RHB19-C10_2	0.0731615	0	1197/5000
RHB38-C24_2	RHB19-C12_3	0.100577	0	782/5000
RHB38-C24_2	RHB19-C13_2	0.156034	0	352/5000
RHB38-C24_2	RHB19-C13_3	0.0867324	0	966/5000
RHB38-C24_2	RHB19-C14_2	0.0731615	0	1197/5000
RHB38-C24_2	RHB19-C20_2	0.0989829	0	801/5000
RHB38-C24_2	RHB19-C21_2	0.100238	0	786/5000
RHB38-C24_2	RHB19-C23_2	0.106009	0	721/5000
RHB38-C24_2	RHB20-C01_2	0.246901	3.26986e-88	103/5000
RHB38-C24_2	RHB20-C02_2	0.246901	3.11082e-88	103/5000
RHB38-C24_2	RHB20-C03_3	0.105359	0	728/5000
RHB38-C24_2	RHB20-C03_4	0.189933	2.32517e-282	221/5000
RHB38-C24_2	RHB20-C09_2	0.12526	0	544/5000
RHB38-C24_2	RHB20-C11_2	0.108096	0	699/5000
RHB38-C24_2	RHB20-C15_2	0.417565	0.00441239	11/5000
RHB38-C24_2	RHB20-C16_2	0.417565	0.00441239	11/5000
RHB38-C24_2	RHB20-C17_2	0.10573	0	724/5000
RHB38-C24_2	RHB20-C18_2	0.107519	0	705/5000
RHB38-C24_2	RHB20-C19_3	0.106854	0	712/5000
RHB38-C24_2	RHB21-C02_2	0.113232	0	648/5000
RHB38-C24_2	RHB21-C03_2	0.111574	0	664/5000
RHB38-C24_2	RHB21-C04_2	0.0920494	0	890/5000
RHB38-C24_2	RHB21-C06_2	0.0920494	0	890/5000
RHB38-C24_2	RHB21-C07_2	0.0920494	0	890/5000
RHB38-C24_2	RHB21-C09_2	0.111471	0	665/5000
RHB38-C24_2	RHB21-C10_3	0.111778	0	662/5000
RHB38-C24_2	RHB21-C11_2	0.123623	0	557/5000
RHB38-C24_2	RHB21-C12_2	0.141751	0	430/5000
RHB38-C24_2	RHB21-C20_2	0.104626	0	736/5000
RHB38-C24_2	RHB22-C01_2	0.112605	0	654/5000
RHB38-C24_2	RHB22-C02_2	0.11066	0	673/5000
RHB38-C24_2	RHB22-C03_2	0.111676	0	663/5000
RHB38-C24_2	RHB22-C04_2	0.111676	0	663/5000
RHB38-C24_2	RHB22-C05_2	0.107329	0	707/5000
RHB38-C24_2	RHB22-C06_2	0.190603	7.01017e-318	219/5000
RHB38-C24_2	RHB22-C08_2	0.257927	2.72904e-98	89/5000
RHB38-C24_2	RHB22-C09_2	0.112605	0	654/5000
RHB38-C24_2	RHB22-C12_3	0.112605	0	654/5000
RHB38-C24_2	RHB22-C17_2	0.107329	0	707/5000
RHB38-C24_2	RHB22-C23_2	0.11066	0	673/5000
RHB38-C24_2	RHB23-C03_2	0.393769	4.82903e-05	15/5000
RHB38-C24_2	RHB23-C04_2	0.0882889	0	943/5000
RHB38-C24_2	RHB23-C05_3	0.0782198	0	1104/5000
RHB38-C24_2	RHB23-C06_3	0.0818805	0	1042/5000
RHB38-C24_2	RHB23-C07_2	0.0882889	0	943/5000
RHB38-C24_2	RHB23-C10_3	0.0781627	0	1105/5000
RHB38-C24_2	RHB23-C11_2	0.096077	0	837/5000
RHB38-C24_2	RHB23-C14_3	0.101434	0	772/5000
RHB38-C24_2	RHB23-C18_2	0.0882889	0	943/5000
RHB38-C24_2	RHB23-C24_2	0.0883576	0	942/5000
RHB38-C24_2	RHB24-C04_2	0.0952175	0	848/5000
RHB38-C24_2	RHB24-C09_2	0.08891	0	934/5000
RHB38-C24_2	RHB24-C09_3	0.209799	1.03155e-220	169/5000
RHB38-C24_2	RHB24-C09_4	0.298704	1.58345e-54	52/5000
RHB38-C24_2	RHB24-C10_2	0.0966307	0	830/5000
RHB38-C24_2	RHB24-C11_2	0.0984883	0	807/5000
RHB38-C24_2	RHB24-C12_3	0.158107	0	342/5000
RHB38-C24_2	RHB24-C17_2	0.0952175	0	848/5000
RHB38-C24_2	RHB24-C19_2	0.102655	0	758/5000
RHB38-C24_2	RHB24-C21_2	0.0984883	0	807/5000
RHB38-C24_2	RHB25-C01_2	0.196568	8.16909e-262	202/5000
RHB38-C24_2	RHB25-C12_2	0.105359	0	728/5000
RHB38-C24_2	RHB25-C13_3	0.172596	0	280/5000
RHB38-C24_2	RHB25-C16_2	0.100492	0	783/5000
RHB38-C24_2	RHB25-C19_2	0.0959983	0	838/5000
RHB38-C24_2	RHB25-C20_2	0.102304	0	762/5000
RHB38-C24_2	RHB25-C23_2	0.18176	0	247/5000
RHB38-C24_2	RHB26-C12_2	0.106759	0	713/5000
RHB38-C24_2	RHB26-C18_2	0.111574	0	664/5000
RHB38-C24_2	RHB26-C20_2	0.11066	0	673/5000
RHB38-C24_2	RHB26-C21_2	0.113127	0	649/5000
RHB38-C24_2	RHB26-C22_2	0.106854	0	712/5000
RHB38-C24_2	RHB26-C23_2	0.108386	0	696/5000
RHB38-C24_2	RHB27-C01_3	0.452272	0.022023	7/5000
RHB38-C24_2	RHB27-C02_3	0.452272	0.022023	7/5000
RHB38-C24_2	RHB27-C04_3	0.452272	0.022023	7/5000
RHB38-C24_2	RHB27-C06_3	0.452272	0.022023	7/5000
RHB38-C24_2	RHB27-C09_2	0.114506	0	636/5000
RHB38-C24_2	RHB27-C14_5	0.452272	0.022023	7/5000
RHB38-C24_2	RHB27-C17_3	0.452272	0.022023	7/5000
RHB38-C24_2	RHB27-C18_3	0.452272	0.022023	7/5000
RHB38-C24_2	RHB27-C20_3	0.158318	0	341/5000
RHB38-C24_2	RHB27-C20_4	0.0873363	0	957/5000
RHB38-C24_2	RHB27-C21_3	0.15265	0	369/5000
RHB38-C24_2	RHB27-C21_4	0.192999	4.55807e-305	212/5000
RHB38-C24_2	RHB27-C22_3	0.133267	0	485/5000
RHB38-C24_2	RHB27-C22_4	0.205942	5.56888e-215	178/5000
RHB38-C24_2	RHB28-C04_2	0.298704	8.65992e-48	52/5000
RHB38-C24_2	RHB28-C05_2	0.298704	8.65992e-48	52/5000
RHB38-C24_2	RHB28-C11_3	0.103275	0	751/5000
RHB38-C24_2	RHB28-C15_2	0.24403	1.14212e-121	107/5000
RHB38-C24_2	RHB28-C19_2	0.102832	0	756/5000
RHB38-C24_2	RHB29-C04_2	0.0946771	0	855/5000
RHB38-C24_2	RHB29-C09_2	0.236668	1.84046e-120	118/5000
RHB38-C24_2	RHB29-C10_2	0.236668	1.84046e-120	118/5000
RHB38-C24_2	RHB29-C16_2	0.236668	1.84046e-120	118/5000
RHB38-C24_2	RHB29-C18_2	0.236668	1.84046e-120	118/5000
RHB38-C24_2	RHB29-C23_2	0.236668	1.84046e-120	118/5000
RHB38-C24_2	RHB30-C05_3	0.3048	1.88756e-30	48/5000
RHB38-C24_2	RHB30-C09_3	0.152456	0	370/5000
RHB38-C24_2	RHB30-C09_4	0.0480509	0	1828/5000
RHB38-C24_2	RHB30-C09_5	0.11884	0	597/5000
RHB38-C24_2	RHB30-C10_3	0.152456	0	370/5000
RHB38-C24_2	RHB30-C10_4	0.0480818	0	1827/5000
RHB38-C24_2	RHB30-C10_5	0.11884	0	597/5000
RHB38-C24_2	RHB30-C16_4	0.164736	0	312/5000
RHB38-C24_2	RHB30-C17_4	0.164736	0	312/5000
RHB38-C24_2	RHB30-C19_4	0.164736	0	312/5000
RHB38-C24_2	RHB30-C20_4	0.164736	0	312/5000
RHB38-C24_2	RHB31-C01_2	0.246901	3.2401e-88	103/5000
RHB38-C24_2	RHB31-C01_3	0.266944	2.84334e-74	79/5000
RHB38-C24_2	RHB31-C02_2	0.107519	0	705/5000
RHB38-C24_2	RHB31-C04_2	0.246901	3.2678e-88	103/5000
RHB38-C24_2	RHB31-C07_2	0.255422	3.96612e-75	92/5000
RHB38-C24_2	RHB31-C14_2	0.267909	3.35148e-71	78/5000
RHB38-C24_2	RHB31-C15_2	0.268886	1.0087e-69	77/5000
RHB38-C24_2	RHB31-C18_2	0.108096	0	699/5000
RHB38-C24_2	RHB31-C19_3	0.106854	0	712/5000
RHB38-C24_2	RHB31-C22_2	0.269877	7.60368e-68	76/5000
RHB38-C24_2	RHB31-C24_2	0.104626	0	736/5000
RHB38-C24_2	RHB32-C05_2	0.0959198	0	839/5000
RHB38-C24_2	RHB32-C06_3	0.0999006	0	790/5000
RHB38-C24_2	RHB32-C09_2	0.115045	0	631/5000
RHB38-C24_2	RHB32-C12_2	0.0999006	0	790/5000
RHB38-C24_2	RHB32-C15_2	0.0997326	0	792/5000
RHB38-C24_2	RHB32-C16_2	0.115045	0	631/5000
RHB38-C24_2	RHB32-C18_2	0.0999006	0	790/5000
RHB38-C24_2	RHB32-C19_2	0.0936115	0	869/5000
RHB38-C24_2	RHB32-C21_3	0.0993149	0	797/5000
RHB38-C24_2	RHB32-C22_2	0.115808	0	624/5000
RHB38-C24_2	RHB33-C04_2	0.0949081	0	852/5000
RHB38-C24_2	RHB33-C07_2	0.0949081	0	852/5000
RHB38-C24_2	RHB33-C08_2	0.101867	0	767/5000
RHB38-C24_2	RHB33-C08_3	0.235405	1.23205e-125	120/5000
RHB38-C24_2	RHB33-C09_2	0.101867	0	767/5000
RHB38-C24_2	RHB33-C09_3	0.235405	1.23205e-125	120/5000
RHB38-C24_2	RHB33-C11_2	0.102216	0	763/5000
RHB38-C24_2	RHB33-C12_2	0.164044	0	315/5000
RHB38-C24_2	RHB33-C14_2	0.106665	0	714/5000
RHB38-C24_2	RHB33-C16_3	0.176063	0	267/5000
RHB38-C24_2	RHB33-C17_2	0.0927879	0	880/5000
RHB38-C24_2	RHB33-C23_2	0.0949853	0	851/5000
RHB38-C24_2	RHB34-C04_2	0.0966307	0	830/5000
RHB38-C24_2	RHB34-C04_3	0.0959198	0	839/5000
RHB38-C24_2	RHB34-C05_2	0.0786783	0	1096/5000
RHB38-C24_2	RHB34-C18_2	0.081092	0	1055/5000
RHB38-C24_2	RHB35-C09_2	0.15304	0	367/5000
RHB38-C24_2	RHB35-C09_3	0.101004	0	777/5000
RHB38-C24_2	RHB35-C13_2	0.0919761	0	891/5000
RHB38-C24_2	RHB35-C14_2	0.162007	0	324/5000
RHB38-C24_2	RHB35-C17_2	0.316819	1.1518e-27	41/5000
RHB38-C24_2	RHB35-C23_2	0.0720839	0	1218/5000
RHB38-C24_2	RHB35-C24_2	0.0919761	0	891/5000
RHB38-C24_2	RHB36-C04_2	0.107519	0	705/5000
RHB38-C24_2	RHB36-C05_2	0.096077	0	837/5000
RHB38-C24_2	RHB36-C07_2	0.22174	8.79059e-155	144/5000
RHB38-C24_2	RHB36-C07_3	0.0953728	0	846/5000
RHB38-C24_2	RHB36-C10_2	0.104626	0	736/5000
RHB38-C24_2	RHB36-C13_3	0.114829	0	633/5000
RHB38-C24_2	RHB36-C16_3	0.0886331	0	938/5000
RHB38-C24_2	RHB36-C20_2	0.111676	0	663/5000
RHB38-C24_2	RHB36-C21_12	0.104353	0	739/5000
RHB38-C24_2	RHB37-C15_2	0.0950626	0	850/5000
RHB38-C24_2	RHB37-C15_3	0.0739451	0	1182/5000
RHB38-C24_2	RHB37-C16_2	0.101954	0	766/5000
RHB38-C24_2	RHB37-C20_2	0.101954	0	766/5000
RHB38-C24_2	RHB37-C22_2	0.100153	0	787/5000
RHB38-C24_2	RHB38-C06_2	0.318703	3.49791e-23	40/5000
RHB38-C24_2	RHB38-C07_2	0.331112	1.25153e-19	34/5000
RHB38-C24_2	RHB38-C10_2	0.087	0	962/5000
RHB38-C24_2	RHB38-C10_3	0.235405	4.9647e-150	120/5000
RHB38-C24_2	RHB38-C13_2	0.115917	0	623/5000
RHB38-C24_2	RHB38-C13_4	0.115262	0	629/5000
RHB38-C24_2	RHB38-C15_2	0.0887714	0	936/5000
RHB38-C24_2	RHB38-C17_3	0.123997	0	554/5000
RHB38-C24_2	RHB38-C19_2	1.53892e-05	0	4998/5000
RHB38-C24_2	RHB38-C19_4	0.15853	0	340/5000
RHB38-C24_2	RHB38-C21_2	0.103543	0	748/5000
RHB38-C24_2	RHB38-C23_2	0.21249	1.55263e-172	163/5000
RHB38-C24_2	RHB38-C23_4	0.0667818	0	1328/5000
RHB38-C24_4	RHB01-C02_4	0.190268	0	220/5000
RHB38-C24_4	RHB01-C02_5	0.192306	0	214/5000
RHB38-C24_4	RHB01-C04_2	0.179139	0	256/5000
RHB38-C24_4	RHB01-C05_3	0.190268	0	220/5000
RHB38-C24_4	RHB01-C05_4	0.192306	0	214/5000
RHB38-C24_4	RHB01-C06_3	0.169046	0	294/5000
RHB38-C24_4	RHB01-C07_3	0.190268	0	220/5000
RHB38-C24_4	RHB01-C07_4	0.192306	0	214/5000
RHB38-C24_4	RHB01-C08_2	0.190268	0	220/5000
RHB38-C24_4	RHB01-C08_3	0.192306	0	214/5000
RHB38-C24_4	RHB01-C09_2	0.179139	0	256/5000
RHB38-C24_4	RHB01-C17_2	0.190268	0	220/5000
RHB38-C24_4	RHB01-C17_3	0.192306	0	214/5000
RHB38-C24_4	RHB01-C18_2	0.190268	0	220/5000
RHB38-C24_4	RHB01-C18_3	0.192306	0	214/5000
RHB38-C24_4	RHB01-C20_2	0.31498	1.21668e-36	42/5000
RHB38-C24_4	RHB01-C20_3	0.196203	1.64375e-309	203/5000
RHB38-C24_4	RHB01-C21_2	0.174978	0	271/5000
RHB38-C24_4	RHB01-C23_2	0.190268	0	220/5000
RHB38-C24_4	RHB01-C23_3	0.192306	0	214/5000
RHB38-C24_4	RHB02-C01_4	0.205942	2.26802e-253	178/5000
RHB38-C24_4	RHB02-C02_2	0.205942	2.26802e-253	178/5000
RHB38-C24_4	RHB02-C03_3	0.205942	2.26802e-253	178/5000
RHB38-C24_4	RHB02-C04_2	0.205942	2.26802e-253	178/5000
RHB38-C24_4	RHB02-C06_2	0.204701	1.22731e-259	181/5000
RHB38-C24_4	RHB02-C09_2	0.205942	2.26802e-253	178/5000
RHB38-C24_4	RHB02-C10_2	0.205942	2.26802e-253	178/5000
RHB38-C24_4	RHB02-C19_3	0.128935	0	516/5000
RHB38-C24_4	RHB03-C02_2	0.3048	1.30906e-49	48/5000
RHB38-C24_4	RHB03-C04_2	0.3048	1.30906e-49	48/5000
RHB38-C24_4	RHB03-C05_2	0.3048	1.30906e-49	48/5000
RHB38-C24_4	RHB03-C06_2	0.3048	1.30906e-49	48/5000
RHB38-C24_4	RHB03-C12_2	0.31498	2.70154e-35	42/5000
RHB38-C24_4	RHB03-C16_2	0.146003	0	405/5000
RHB38-C24_4	RHB03-C22_2	0.17182	0	283/5000
RHB38-C24_4	RHB03-C22_3	0.190941	0	218/5000
RHB38-C24_4	RHB03-C24_2	0.196203	4.57997e-290	203/5000
RHB38-C24_4	RHB04-C01_2	0.192306	0	214/5000
RHB38-C24_4	RHB04-C05_2	0.165671	0	308/5000
RHB38-C24_4	RHB04-C06_2	0.184175	0	239/5000
RHB38-C24_4	RHB04-C08_2	0.195119	3.67739e-310	206/5000
RHB38-C24_4	RHB04-C10_2	0.176612	0	265/5000
RHB38-C24_4	RHB04-C11_4	0.173381	0	277/5000
RHB38-C24_4	RHB04-C13_2	0.183869	0	240/5000
RHB38-C24_4	RHB04-C17_3	0.170293	0	289/5000
RHB38-C24_4	RHB04-C20_2	0.176612	0	265/5000
RHB38-C24_4	RHB04-C21_3	0.183869	0	240/5000
RHB38-C24_4	RHB04-C22_2	0.183869	0	240/5000
RHB38-C24_4	RHB05-C01_2	0.194051	1.81589e-316	209/5000
RHB38-C24_4	RHB05-C02_4	0.194051	1.81589e-316	209/5000
RHB38-C24_4	RHB05-C03_4	0.184483	0	238/5000
RHB38-C24_4	RHB05-C09_4	0.194051	1.81589e-316	209/5000
RHB38-C24_4	RHB05-C17_4	0.194051	1.81589e-316	209/5000
RHB38-C24_4	RHB05-C24_3	0.185728	0	234/5000
RHB38-C24_4	RHB05-C24_4	0.180291	0	252/5000
RHB38-C24_4	RHB06-C03_2	0.165671	0	308/5000
RHB38-C24_4	RHB06-C05_2	0.190941	0	218/5000
RHB38-C24_4	RHB06-C09_2	0.180875	0	250/5000
RHB38-C24_4	RHB06-C11_2	0.181464	0	248/5000
RHB38-C24_4	RHB06-C11_3	0.187638	0	228/5000
RHB38-C24_4	RHB06-C17_2	0.181464	0	248/5000
RHB38-C24_4	RHB06-C17_3	0.187638	0	228/5000
RHB38-C24_4	RHB06-C19_2	0.182356	0	245/5000
RHB38-C24_4	RHB06-C19_3	0.187638	0	228/5000
RHB38-C24_4	RHB06-C20_2	0.181464	0	248/5000
RHB38-C24_4	RHB06-C20_3	0.187638	0	228/5000
RHB38-C24_4	RHB07-C02_4	0.194405	8.03922e-316	208/5000
RHB38-C24_4	RHB07-C03_2	0.190268	0	220/5000
RHB38-C24_4	RHB07-C04_3	0.249129	6.2394e-122	100/5000
RHB38-C24_4	RHB07-C05_5	0.172336	0	281/5000
RHB38-C24_4	RHB07-C06_2	0.159597	0	335/5000
RHB38-C24_4	RHB07-C08_3	0.172336	0	281/5000
RHB38-C24_4	RHB07-C09_2	0.198047	1.49922e-283	198/5000
RHB38-C24_4	RHB07-C12_2	0.172336	0	281/5000
RHB38-C24_4	RHB07-C12_3	0.222786	1.51478e-190	142/5000
RHB38-C24_4	RHB07-C14_2	0.186676	0	231/5000
RHB38-C24_4	RHB07-C16_2	0.172336	0	281/5000
RHB38-C24_4	RHB07-C17_2	0.195478	6.2637e-308	205/5000
RHB38-C24_4	RHB07-C17_3	0.190268	0	220/5000
RHB38-C24_4	RHB07-C22_2	0.172336	0	281/5000
RHB38-C24_4	RHB08-C02_3	0.172856	0	279/5000
RHB38-C24_4	RHB08-C09_2	0.180875	0	250/5000
RHB38-C24_4	RHB08-C13_5	0.172856	0	279/5000
RHB38-C24_4	RHB08-C14_5	0.210241	8.00285e-233	168/5000
RHB38-C24_4	RHB08-C14_7	0.241948	6.17646e-141	110/5000
RHB38-C24_4	RHB08-C16_2	0.170042	0	290/5000
RHB38-C24_4	RHB08-C19_3	0.172856	0	279/5000
RHB38-C24_4	RHB08-C20_2	0.170042	0	290/5000
RHB38-C24_4	RHB08-C21_2	0.210685	8.90451e-238	167/5000
RHB38-C24_4	RHB08-C24_2	0.198799	2.52477e-280	196/5000
RHB38-C24_4	RHB09-C08_4	0.17579	0	268/5000
RHB38-C24_4	RHB09-C09_3	0.17579	0	268/5000
RHB38-C24_4	RHB09-C13_2	0.227127	4.7061e-177	134/5000
RHB38-C24_4	RHB09-C14_3	0.17579	0	268/5000
RHB38-C24_4	RHB09-C15_2	0.17579	0	268/5000
RHB38-C24_4	RHB09-C20_2	0.166858	0	303/5000
RHB38-C24_4	RHB09-C22_2	0.179139	0	256/5000
RHB38-C24_4	RHB09-C23_2	0.227127	5.03912e-177	134/5000
RHB38-C24_4	RHB09-C24_2	0.174441	0	273/5000
RHB38-C24_4	RHB10-C05_2	0.184175	0	239/5000
RHB38-C24_4	RHB10-C08_2	0.174441	0	273/5000
RHB38-C24_4	RHB10-C09_2	0.172077	0	282/5000
RHB38-C24_4	RHB10-C12_2	0.174441	0	273/5000
RHB38-C24_4	RHB10-C14_2	0.187316	0	229/5000
RHB38-C24_4	RHB10-C14_3	0.203079	1.53697e-267	185/5000
RHB38-C24_4	RHB10-C14_4	0.331112	2.85137e-38	34/5000
RHB38-C24_4	RHB10-C18_2	0.172077	0	282/5000
RHB38-C24_4	RHB10-C19_2	0.172077	0	282/5000
RHB38-C24_4	RHB11-C04_2	0.313185	5.5865e-34	43/5000
RHB38-C24_4	RHB11-C04_3	0.432971	0.000443503	9/5000
RHB38-C24_4	RHB11-C05_5	0.309719	2.22407e-36	45/5000
RHB38-C24_4	RHB11-C05_6	0.163358	0	318/5000
RHB38-C24_4	RHB11-C06_3	0.311432	3.27617e-35	44/5000
RHB38-C24_4	RHB11-C06_4	0.163358	0	318/5000
RHB38-C24_4	RHB11-C12_2	0.158955	0	338/5000
RHB38-C24_4	RHB11-C13_2	0.142914	0	423/5000
RHB38-C24_4	RHB11-C15_2	0.200326	2.44753e-280	192/5000
RHB38-C24_4	RHB11-C16_2	0.185103	0	236/5000
RHB38-C24_4	RHB11-C17_2	0.193698	3.69031e-316	210/5000
RHB38-C24_4	RHB11-C23_2	0.200326	2.44753e-280	192/5000
RHB38-C24_4	RHB12-C01_2	0.183869	0	240/5000
RHB38-C24_4	RHB12-C02_2	0.18176	0	247/5000
RHB38-C24_4	RHB12-C04_2	0.185415	0	235/5000
RHB38-C24_4	RHB12-C09_2	0.182957	0	243/5000
RHB38-C24_4	RHB12-C14_2	0.182957	0	243/5000
RHB38-C24_4	RHB13-C01_2	0.174175	0	274/5000
RHB38-C24_4	RHB13-C02_2	0.174175	0	274/5000
RHB38-C24_4	RHB13-C03_2	0.174175	0	274/5000
RHB38-C24_4	RHB13-C06_2	0.185103	0	236/5000
RHB38-C24_4	RHB13-C08_2	0.185103	0	236/5000
RHB38-C24_4	RHB13-C13_3	0.194761	4.76661e-314	207/5000
RHB38-C24_4	RHB13-C14_2	0.21341	1.59607e-227	161/5000
RHB38-C24_4	RHB13-C14_3	0.20936	2.47425e-259	170/5000
RHB38-C24_4	RHB13-C18_2	0.179139	0	256/5000
RHB38-C24_4	RHB13-C21_2	0.248379	2.38637e-130	101/5000
RHB38-C24_4	RHB13-C24_2	0.183869	0	240/5000
RHB38-C24_4	RHB14-C04_11	0.180583	0	251/5000
RHB38-C24_4	RHB14-C06_2	0.185103	0	236/5000
RHB38-C24_4	RHB14-C06_5	0.172596	0	280/5000
RHB38-C24_4	RHB14-C07_2	0.181169	0	249/5000
RHB38-C24_4	RHB14-C09_4	0.333394	1.15955e-29	33/5000
RHB38-C24_4	RHB14-C14_2	0.177444	0	262/5000
RHB38-C24_4	RHB14-C14_3	0.18894	0	224/5000
RHB38-C24_4	RHB14-C15_2	0.185103	0	236/5000
RHB38-C24_4	RHB14-C15_5	0.172596	0	280/5000
RHB38-C24_4	RHB14-C16_2	0.182656	0	244/5000
RHB38-C24_4	RHB14-C20_2	0.182656	0	244/5000
RHB38-C24_4	RHB14-C21_2	0.333394	1.15955e-29	33/5000
RHB38-C24_4	RHB14-C22_2	0.185103	0	236/5000
RHB38-C24_4	RHB14-C22_5	0.172596	0	280/5000
RHB38-C24_4	RHB14-C23_2	0.177444	0	262/5000
RHB38-C24_4	RHB14-C23_3	0.18894	0	224/5000
RHB38-C24_4	RHB15-C07_2	0.214812	1.8802e-208	158/5000
RHB38-C24_4	RHB15-C07_3	0.189601	0	222/5000
RHB38-C24_4	RHB15-C10_2	0.215286	1.02947e-206	157/5000
RHB38-C24_4	RHB15-C10_3	0.189601	0	222/5000
RHB38-C24_4	RHB15-C16_2	0.191279	0	217/5000
RHB38-C24_4	RHB15-C16_3	0.176612	0	265/5000
RHB38-C24_4	RHB15-C17_2	0.424881	0.000720673	10/5000
RHB38-C24_4	RHB15-C18_2	0.175518	0	269/5000
RHB38-C24_4	RHB15-C19_2	0.215286	1.0293e-206	157/5000
RHB38-C24_4	RHB15-C19_3	0.189601	0	222/5000
RHB38-C24_4	RHB15-C22_3	0.185415	0	235/5000
RHB38-C24_4	RHB15-C23_2	0.214812	1.87957e-208	158/5000
RHB38-C24_4	RHB15-C23_3	0.189601	0	222/5000
RHB38-C24_4	RHB15-C24_4	0.192306	0	214/5000
RHB38-C24_4	RHB15-C24_6	0.191962	0	215/5000
RHB38-C24_4	RHB16-C01_3	0.188612	0	225/5000
RHB38-C24_4	RHB16-C01_4	0.149244	0	387/5000
RHB38-C24_4	RHB16-C02_2	0.287818	5.2682e-58	60/5000
RHB38-C24_4	RHB16-C04_3	0.286561	2.30805e-59	61/5000
RHB38-C24_4	RHB16-C07_4	0.173644	0	276/5000
RHB38-C24_4	RHB16-C08_4	0.173644	0	276/5000
RHB38-C24_4	RHB16-C09_2	0.286561	2.30805e-59	61/5000
RHB38-C24_4	RHB16-C11_4	0.173644	0	276/5000
RHB38-C24_4	RHB16-C13_4	0.173644	0	276/5000
RHB38-C24_4	RHB16-C24_2	0.316819	3.7445e-33	41/5000
RHB38-C24_4	RHB17-C01_2	0.177166	0	263/5000
RHB38-C24_4	RHB17-C02_2	0.313185	5.63639e-34	43/5000
RHB38-C24_4	RHB17-C02_4	0.432971	0.000443503	9/5000
RHB38-C24_4	RHB17-C03_2	0.177166	0	263/5000
RHB38-C24_4	RHB17-C09_2	0.224384	2.00881e-176	139/5000
RHB38-C24_4	RHB17-C09_4	0.184175	0	239/5000
RHB38-C24_4	RHB17-C10_2	0.180583	0	251/5000
RHB38-C24_4	RHB17-C12_2	0.169542	0	292/5000
RHB38-C24_4	RHB18-C09_2	0.184175	0	239/5000
RHB38-C24_4	RHB18-C10_3	0.194761	1.67414e-312	207/5000
RHB38-C24_4	RHB18-C12_2	0.199558	2.96128e-283	194/5000
RHB38-C24_4	RHB18-C16_3	0.174441	0	273/5000
RHB38-C24_4	RHB18-C17_3	0.186043	0	233/5000
RHB38-C24_4	RHB18-C18_2	0.186043	0	233/5000
RHB38-C24_4	RHB18-C20_2	0.171563	0	284/5000
RHB38-C24_4	RHB18-C23_2	0.182957	0	243/5000
RHB38-C24_4	RHB19-C06_4	0.192306	0	214/5000
RHB38-C24_4	RHB19-C07_3	0.182656	0	244/5000
RHB38-C24_4	RHB19-C10_2	0.177166	0	263/5000
RHB38-C24_4	RHB19-C12_3	0.182957	0	243/5000
RHB38-C24_4	RHB19-C13_2	0.224924	9.37009e-178	138/5000
RHB38-C24_4	RHB19-C13_3	0.21249	7.20247e-242	163/5000
RHB38-C24_4	RHB19-C14_2	0.177166	0	263/5000
RHB38-C24_4	RHB19-C20_2	0.177724	0	261/5000
RHB38-C24_4	RHB19-C21_2	0.184483	0	238/5000
RHB38-C24_4	RHB19-C23_2	0.182656	0	244/5000
RHB38-C24_4	RHB20-C01_2	0.313185	5.64625e-34	43/5000
RHB38-C24_4	RHB20-C02_2	0.313185	5.5865e-34	43/5000
RHB38-C24_4	RHB20-C03_3	0.177166	0	263/5000
RHB38-C24_4	RHB20-C03_4	0.226018	2.31795e-177	136/5000
RHB38-C24_4	RHB20-C09_2	0.185415	0	235/5000
RHB38-C24_4	RHB20-C11_2	0.182356	0	245/5000
RHB38-C24_4	RHB20-C15_2	0.452272	0.0155121	7/5000
RHB38-C24_4	RHB20-C16_2	0.442016	0.0047215	8/5000
RHB38-C24_4	RHB20-C17_2	0.168554	0	296/5000
RHB38-C24_4	RHB20-C18_2	0.183563	0	241/5000
RHB38-C24_4	RHB20-C19_3	0.18176	0	247/5000
RHB38-C24_4	RHB21-C02_2	0.202679	2.50221e-267	186/5000
RHB38-C24_4	RHB21-C03_2	0.202281	6.35644e-269	187/5000
RHB38-C24_4	RHB21-C04_2	0.182957	0	243/5000
RHB38-C24_4	RHB21-C06_2	0.182957	0	243/5000
RHB38-C24_4	RHB21-C07_2	0.182957	0	243/5000
RHB38-C24_4	RHB21-C09_2	0.198799	2.25753e-280	196/5000
RHB38-C24_4	RHB21-C10_3	0.198799	9.8401e-280	196/5000
RHB38-C24_4	RHB21-C11_2	0.156239	0	351/5000
RHB38-C24_4	RHB21-C12_2	0.172856	0	279/5000
RHB38-C24_4	RHB21-C20_2	0.171307	0	285/5000
RHB38-C24_4	RHB22-C01_2	0.280577	6.51386e-71	66/5000
RHB38-C24_4	RHB22-C02_2	0.199558	2.87591e-282	194/5000
RHB38-C24_4	RHB22-C03_2	0.198799	2.52477e-280	196/5000
RHB38-C24_4	RHB22-C04_2	0.198799	2.52477e-280	196/5000
RHB38-C24_4	RHB22-C05_2	0.182057	0	246/5000
RHB38-C24_4	RHB22-C06_2	0.186359	0	232/5000
RHB38-C24_4	RHB22-C08_2	0.190268	0	220/5000
RHB38-C24_4	RHB22-C09_2	0.280577	6.51386e-71	66/5000
RHB38-C24_4	RHB22-C12_3	0.280577	6.51386e-71	66/5000
RHB38-C24_4	RHB22-C17_2	0.182057	0	246/5000
RHB38-C24_4	RHB22-C23_2	0.199558	2.8547e-282	194/5000
RHB38-C24_4	RHB23-C03_2	0.452272	0.0164219	7/5000
RHB38-C24_4	RHB23-C04_2	0.179425	0	255/5000
RHB38-C24_4	RHB23-C05_3	0.18894	0	224/5000
RHB38-C24_4	RHB23-C06_3	0.18176	0	247/5000
RHB38-C24_4	RHB23-C07_2	0.179425	0	255/5000
RHB38-C24_4	RHB23-C10_3	0.18894	0	224/5000
RHB38-C24_4	RHB23-C11_2	0.188286	0	226/5000
RHB38-C24_4	RHB23-C14_3	0.192306	0	214/5000
RHB38-C24_4	RHB23-C18_2	0.179425	0	255/5000
RHB38-C24_4	RHB23-C24_2	0.180001	0	253/5000
RHB38-C24_4	RHB24-C04_2	0.184175	0	239/5000
RHB38-C24_4	RHB24-C09_2	0.188612	0	225/5000
RHB38-C24_4	RHB24-C09_3	0.24333	4.94132e-140	108/5000
RHB38-C24_4	RHB24-C09_4	0.384171	5.95307e-13	17/5000
RHB38-C24_4	RHB24-C10_2	0.186043	0	233/5000
RHB38-C24_4	RHB24-C11_2	0.194761	9.20005e-312	207/5000
RHB38-C24_4	RHB24-C12_3	0.16638	0	305/5000
RHB38-C24_4	RHB24-C17_2	0.184175	0	239/5000
RHB38-C24_4	RHB24-C19_2	0.182656	0	244/5000
RHB38-C24_4	RHB24-C21_2	0.194761	9.20005e-312	207/5000
RHB38-C24_4	RHB25-C01_2	0.224384	2.97148e-187	139/5000
RHB38-C24_4	RHB25-C12_2	0.194051	1.35947e-317	209/5000
RHB38-C24_4	RHB25-C13_3	0.171307	0	285/5000
RHB38-C24_4	RHB25-C16_2	0.185103	0	236/5000
RHB38-C24_4	RHB25-C19_2	0.190268	0	220/5000
RHB38-C24_4	RHB25-C20_2	0.163358	0	318/5000
RHB38-C24_4	RHB25-C23_2	0.182057	0	246/5000
RHB38-C24_4	RHB26-C12_2	0.194405	8.03319e-316	208/5000
RHB38-C24_4	RHB26-C18_2	0.202281	6.32588e-269	187/5000
RHB38-C24_4	RHB26-C20_2	0.184792	0	237/5000
RHB38-C24_4	RHB26-C21_2	0.203079	1.83345e-265	185/5000
RHB38-C24_4	RHB26-C22_2	0.192652	3.45846e-323	213/5000
RHB38-C24_4	RHB26-C23_2	0.184483	0	238/5000
RHB38-C24_4	RHB27-C01_3	0.404746	1.25884e-07	13/5000
RHB38-C24_4	RHB27-C02_3	0.404746	1.25884e-07	13/5000
RHB38-C24_4	RHB27-C04_3	0.404746	1.25884e-07	13/5000
RHB38-C24_4	RHB27-C06_3	0.404746	1.25884e-07	13/5000
RHB38-C24_4	RHB27-C09_2	0.182957	0	243/5000
RHB38-C24_4	RHB27-C14_5	0.404746	1.25884e-07	13/5000
RHB38-C24_4	RHB27-C17_3	0.404746	1.25884e-07	13/5000
RHB38-C24_4	RHB27-C18_3	0.404746	1.25884e-07	13/5000
RHB38-C24_4	RHB27-C20_3	0.000123373	0	4984/5000
RHB38-C24_4	RHB27-C20_4	0.230561	6.14234e-188	128/5000
RHB38-C24_4	RHB27-C21_3	0.186676	0	231/5000
RHB38-C24_4	RHB27-C21_4	0.201886	3.56643e-292	188/5000
RHB38-C24_4	RHB27-C22_3	0.206781	1.03668e-242	176/5000
RHB38-C24_4	RHB27-C22_4	0.238604	1.97501e-143	115/5000
RHB38-C24_4	RHB28-C04_2	0.3048	1.30906e-49	48/5000
RHB38-C24_4	RHB28-C05_2	0.3048	1.30906e-49	48/5000
RHB38-C24_4	RHB28-C11_3	0.146003	0	405/5000
RHB38-C24_4	RHB28-C15_2	0.249129	6.92943e-128	100/5000
RHB38-C24_4	RHB28-C19_2	0.198047	9.31935e-285	198/5000
RHB38-C24_4	RHB29-C04_2	0.182356	0	245/5000
RHB38-C24_4	RHB29-C09_2	0.293064	3.64771e-53	56/5000
RHB38-C24_4	RHB29-C10_2	0.293064	3.64771e-53	56/5000
RHB38-C24_4	RHB29-C16_2	0.293064	3.64771e-53	56/5000
RHB38-C24_4	RHB29-C18_2	0.293064	3.64771e-53	56/5000
RHB38-C24_4	RHB29-C23_2	0.293064	3.64771e-53	56/5000
RHB38-C24_4	RHB30-C05_3	0.316819	3.67126e-33	41/5000
RHB38-C24_4	RHB30-C09_3	0.179425	0	255/5000
RHB38-C24_4	RHB30-C09_4	0.156034	0	352/5000
RHB38-C24_4	RHB30-C09_5	0.0179117	0	3280/5000
RHB38-C24_4	RHB30-C10_3	0.179425	0	255/5000
RHB38-C24_4	RHB30-C10_4	0.156034	0	352/5000
RHB38-C24_4	RHB30-C10_5	0.0179117	0	3280/5000
RHB38-C24_4	RHB30-C16_4	0.194051	0	209/5000
RHB38-C24_4	RHB30-C17_4	0.194051	0	209/5000
RHB38-C24_4	RHB30-C19_4	0.194051	0	209/5000
RHB38-C24_4	RHB30-C20_4	0.194051	0	209/5000
RHB38-C24_4	RHB31-C01_2	0.313185	5.63525e-34	43/5000
RHB38-C24_4	RHB31-C01_3	0.266944	1.46497e-89	79/5000
RHB38-C24_4	RHB31-C02_2	0.183563	0	241/5000
RHB38-C24_4	RHB31-C04_2	0.313185	5.64549e-34	43/5000
RHB38-C24_4	RHB31-C07_2	0.313185	4.46604e-34	43/5000
RHB38-C24_4	RHB31-C14_2	0.267909	6.35823e-87	78/5000
RHB38-C24_4	RHB31-C15_2	0.271898	8.4004e-81	74/5000
RHB38-C24_4	RHB31-C18_2	0.178853	0	257/5000
RHB38-C24_4	RHB31-C19_3	0.223848	2.47199e-186	140/5000
RHB38-C24_4	RHB31-C22_2	0.273975	1.73259e-77	72/5000
RHB38-C24_4	RHB31-C24_2	0.190268	0	220/5000
RHB38-C24_4	RHB32-C05_2	0.179713	0	254/5000
RHB38-C24_4	RHB32-C06_3	0.184175	0	239/5000
RHB38-C24_4	RHB32-C09_2	0.201886	5.78974e-267	188/5000
RHB38-C24_4	RHB32-C12_2	0.184175	0	239/5000
RHB38-C24_4	RHB32-C15_2	0.182656	0	244/5000
RHB38-C24_4	RHB32-C16_2	0.201886	5.78974e-267	188/5000
RHB38-C24_4	RHB32-C18_2	0.184175	0	239/5000
RHB38-C24_4	RHB32-C19_2	0.174978	0	271/5000
RHB38-C24_4	RHB32-C21_3	0.194051	9.59325e-316	209/5000
RHB38-C24_4	RHB32-C22_2	0.215286	8.06303e-211	157/5000
RHB38-C24_4	RHB33-C04_2	0.170798	0	287/5000
RHB38-C24_4	RHB33-C07_2	0.170798	0	287/5000
RHB38-C24_4	RHB33-C08_2	0.190941	2.14563e-319	218/5000
RHB38-C24_4	RHB33-C08_3	0.159813	0	334/5000
RHB38-C24_4	RHB33-C09_2	0.190941	2.14563e-319	218/5000
RHB38-C24_4	RHB33-C09_3	0.159813	0	334/5000
RHB38-C24_4	RHB33-C11_2	0.191962	0	215/5000
RHB38-C24_4	RHB33-C12_2	0.204292	4.23855e-261	182/5000
RHB38-C24_4	RHB33-C14_2	0.183259	0	242/5000
RHB38-C24_4	RHB33-C16_3	0.294435	7.1508e-60	55/5000
RHB38-C24_4	RHB33-C17_2	0.174441	0	273/5000
RHB38-C24_4	RHB33-C23_2	0.186043	0	233/5000
RHB38-C24_4	RHB34-C04_2	0.151878	0	373/5000
RHB38-C24_4	RHB34-C04_3	0.163814	0	316/5000
RHB38-C24_4	RHB34-C05_2	0.178853	0	257/5000
RHB38-C24_4	RHB34-C18_2	0.173381	0	277/5000
RHB38-C24_4	RHB35-C09_2	0.197675	2.22583e-284	199/5000
RHB38-C24_4	RHB35-C09_3	0.185103	0	236/5000
RHB38-C24_4	RHB35-C13_2	0.183259	0	242/5000
RHB38-C24_4	RHB35-C14_2	0.15853	0	340/5000
RHB38-C24_4	RHB35-C17_2	0.328898	2.34694e-28	35/5000
RHB38-C24_4	RHB35-C23_2	0.179713	0	254/5000
RHB38-C24_4	RHB35-C24_2	0.183259	0	242/5000
RHB38-C24_4	RHB36-C04_2	0.18176	0	247/5000
RHB38-C24_4	RHB36-C05_2	0.188286	0	226/5000
RHB38-C24_4	RHB36-C07_2	0.248379	5.82912e-118	101/5000
RHB38-C24_4	RHB36-C07_3	0.199558	4.13251e-287	194/5000
RHB38-C24_4	RHB36-C10_2	0.190268	0	220/5000
RHB38-C24_4	RHB36-C13_3	0.192652	2.20744e-317	213/5000
RHB38-C24_4	RHB36-C16_3	0.170293	0	289/5000
RHB38-C24_4	RHB36-C20_2	0.198799	2.52477e-280	196/5000
RHB38-C24_4	RHB36-C21_12	0.192999	0	212/5000
RHB38-C24_4	RHB37-C15_2	0.165671	0	308/5000
RHB38-C24_4	RHB37-C15_3	0.177166	0	263/5000
RHB38-C24_4	RHB37-C16_2	0.191962	0	215/5000
RHB38-C24_4	RHB37-C20_2	0.191962	0	215/5000
RHB38-C24_4	RHB37-C22_2	0.179713	0	254/5000
RHB38-C24_4	RHB38-C06_2	0.371716	1.96696e-11	20/5000
RHB38-C24_4	RHB38-C07_2	0.326746	8.80005e-29	36/5000
RHB38-C24_4	RHB38-C10_2	0.165671	0	308/5000
RHB38-C24_4	RHB38-C10_3	0.287818	4.12902e-67	60/5000
RHB38-C24_4	RHB38-C13_2	0.157271	0	346/5000
RHB38-C24_4	RHB38-C13_4	0.212035	4.73035e-233	164/5000
RHB38-C24_4	RHB38-C15_2	0.165907	0	307/5000
RHB38-C24_4	RHB38-C17_3	0.164274	0	314/5000
RHB38-C24_4	RHB38-C19_2	0.15853	0	340/5000
RHB38-C24_4	RHB38-C19_4	0	0	5000/5000
RHB38-C24_4	RHB38-C21_2	0.18927	0	223/5000
RHB38-C24_4	RHB38-C23_2	0.275036	2.98719e-70	71/5000
RHB38-C24_4	RHB38-C23_4	0.162007	0	324/5000
RHB38-C24_4	RHB38-C24_2	0.15853	0	340/5000
RHB39-C10_3	RHB01-C02_4	0.322618	9.41673e-22	38/5000
RHB39-C10_3	RHB01-C02_5	0.371716	1.61198e-08	20/5000
RHB39-C10_3	RHB01-C04_2	0.308043	4.37897e-24	46/5000
RHB39-C10_3	RHB01-C05_3	0.322618	9.41673e-22	38/5000
RHB39-C10_3	RHB01-C05_4	0.371716	1.61198e-08	20/5000
RHB39-C10_3	RHB01-C06_3	0.326746	5.12902e-20	36/5000
RHB39-C10_3	RHB01-C07_3	0.322618	9.41673e-22	38/5000
RHB39-C10_3	RHB01-C07_4	0.371716	1.61198e-08	20/5000
RHB39-C10_3	RHB01-C08_2	0.322618	9.41673e-22	38/5000
RHB39-C10_3	RHB01-C08_3	0.371716	1.61198e-08	20/5000
RHB39-C10_3	RHB01-C09_2	0.308043	4.37897e-24	46/5000
RHB39-C10_3	RHB01-C17_2	0.322618	9.41673e-22	38/5000
RHB39-C10_3	RHB01-C17_3	0.371716	1.61198e-08	20/5000
RHB39-C10_3	RHB01-C18_2	0.322618	9.41673e-22	38/5000
RHB39-C10_3	RHB01-C18_3	0.371716	1.61198e-08	20/5000
RHB39-C10_3	RHB01-C20_2	0.354628	9.86104e-11	25/5000
RHB39-C10_3	RHB01-C20_3	0.39906	0.000284468	14/5000
RHB39-C10_3	RHB01-C21_2	0.28411	4.7008e-36	63/5000
RHB39-C10_3	RHB01-C23_2	0.322618	9.41673e-22	38/5000
RHB39-C10_3	RHB01-C23_3	0.371716	1.61198e-08	20/5000
RHB39-C10_3	RHB02-C01_4	0.275036	7.45054e-52	71/5000
RHB39-C10_3	RHB02-C02_2	0.275036	7.45054e-52	71/5000
RHB39-C10_3	RHB02-C03_3	0.275036	7.45054e-52	71/5000
RHB39-C10_3	RHB02-C04_2	0.275036	7.45054e-52	71/5000
RHB39-C10_3	RHB02-C06_2	0.276112	2.66819e-51	70/5000
RHB39-C10_3	RHB02-C09_2	0.275036	7.45054e-52	71/5000
RHB39-C10_3	RHB02-C10_2	0.275036	7.45054e-52	71/5000
RHB39-C10_3	RHB02-C19_3	0.289095	2.60288e-41	59/5000
RHB39-C10_3	RHB03-C02_2	0.226018	8.27886e-170	136/5000
RHB39-C10_3	RHB03-C04_2	0.226018	8.27886e-170	136/5000
RHB39-C10_3	RHB03-C05_2	0.226018	8.27886e-170	136/5000
RHB39-C10_3	RHB03-C06_2	0.226018	8.27886e-170	136/5000
RHB39-C10_3	RHB03-C12_2	0.263205	6.10571e-65	83/5000
RHB39-C10_3	RHB03-C16_2	0.30169	6.75347e-35	50/5000
RHB39-C10_3	RHB03-C22_2	0.28411	1.09167e-46	63/5000
RHB39-C10_3	RHB03-C22_3	0.30169	1.16449e-33	50/5000
RHB39-C10_3	RHB03-C24_2	0.248379	2.65075e-76	101/5000
RHB39-C10_3	RHB04-C01_2	0.322618	4.68487e-22	38/5000
RHB39-C10_3	RHB04-C05_2	0.300182	4.84714e-28	51/5000
RHB39-C10_3	RHB04-C06_2	0.3048	8.10454e-26	48/5000
RHB39-C10_3	RHB04-C08_2	0.313185	3.22698e-25	43/5000
RHB39-C10_3	RHB04-C10_2	0.291718	6.27832e-39	57/5000
RHB39-C10_3	RHB04-C11_4	0.313185	5.27083e-25	43/5000
RHB39-C10_3	RHB04-C13_2	0.331112	1.79994e-20	34/5000
RHB39-C10_3	RHB04-C17_3	0.357752	4.3912e-15	24/5000
RHB39-C10_3	RHB04-C20_2	0.291718	6.27832e-39	57/5000
RHB39-C10_3	RHB04-C21_3	0.331112	1.79994e-20	34/5000
RHB39-C10_3	RHB04-C22_2	0.331112	1.79994e-20	34/5000
RHB39-C10_3	RHB05-C01_2	0.309719	2.67248e-27	45/5000
RHB39-C10_3	RHB05-C02_4	0.309719	2.67248e-27	45/5000
RHB39-C10_3	RHB05-C03_4	0.322618	7.03319e-25	38/5000
RHB39-C10_3	RHB05-C09_4	0.309719	2.67248e-27	45/5000
RHB39-C10_3	RHB05-C17_4	0.309719	2.67248e-27	45/5000
RHB39-C10_3	RHB05-C24_3	0.343272	2.39247e-16	29/5000
RHB39-C10_3	RHB05-C24_4	0.316819	4.53271e-28	41/5000
RHB39-C10_3	RHB06-C03_2	0.306404	4.4951e-25	47/5000
RHB39-C10_3	RHB06-C05_2	0.340679	2.99582e-17	30/5000
RHB39-C10_3	RHB06-C09_2	0.309719	1.90582e-23	45/5000
RHB39-C10_3	RHB06-C11_2	0.328898	1.18345e-16	35/5000
RHB39-C10_3	RHB06-C11_3	0.361011	1.13657e-11	23/5000
RHB39-C10_3	RHB06-C17_2	0.328898	1.18345e-16	35/5000
RHB39-C10_3	RHB06-C17_3	0.361011	1.13657e-11	23/5000
RHB39-C10_3	RHB06-C19_2	0.324654	4.49263e-18	37/5000
RHB39-C10_3	RHB06-C19_3	0.361011	1.13657e-11	23/5000
RHB39-C10_3	RHB06-C20_2	0.328898	1.18345e-16	35/5000
RHB39-C10_3	RHB06-C20_3	0.361011	1.13657e-11	23/5000
RHB39-C10_3	RHB07-C02_4	0.331112	9.08103e-18	34/5000
RHB39-C10_3	RHB07-C03_2	0.324654	8.70674e-20	37/5000
RHB39-C10_3	RHB07-C04_3	0.340679	6.89104e-15	30/5000
RHB39-C10_3	RHB07-C05_5	0.297254	1.61374e-29	53/5000
RHB39-C10_3	RHB07-C06_2	0.293064	4.32558e-39	56/5000
RHB39-C10_3	RHB07-C08_3	0.297254	1.61374e-29	53/5000
RHB39-C10_3	RHB07-C09_2	0.277203	2.44459e-44	69/5000
RHB39-C10_3	RHB07-C12_2	0.297254	1.61374e-29	53/5000
RHB39-C10_3	RHB07-C12_3	0.331112	6.97645e-17	34/5000
RHB39-C10_3	RHB07-C14_2	0.297254	1.28743e-30	53/5000
RHB39-C10_3	RHB07-C16_2	0.297254	1.61374e-29	53/5000
RHB39-C10_3	RHB07-C17_2	0.306404	6.68519e-29	47/5000
RHB39-C10_3	RHB07-C17_3	0.343272	1.54456e-15	29/5000
RHB39-C10_3	RHB07-C22_2	0.297254	1.61374e-29	53/5000
RHB39-C10_3	RHB08-C02_3	0.31498	6.08458e-24	42/5000
RHB39-C10_3	RHB08-C09_2	0.318703	1.50557e-22	40/5000
RHB39-C10_3	RHB08-C13_5	0.31498	6.08458e-24	42/5000
RHB39-C10_3	RHB08-C14_5	0.322618	2.37234e-18	38/5000
RHB39-C10_3	RHB08-C14_7	0.357752	3.66826e-11	24/5000
RHB39-C10_3	RHB08-C16_2	0.263205	1.45056e-63	83/5000
RHB39-C10_3	RHB08-C19_3	0.31498	6.08458e-24	42/5000
RHB39-C10_3	RHB08-C20_2	0.263205	1.39251e-63	83/5000
RHB39-C10_3	RHB08-C21_2	0.306404	1.11204e-29	47/5000
RHB39-C10_3	RHB08-C24_2	0.316819	4.11977e-19	41/5000
RHB39-C10_3	RHB09-C08_4	0.265992	1.22496e-57	80/5000
RHB39-C10_3	RHB09-C09_3	0.265992	1.21683e-57	80/5000
RHB39-C10_3	RHB09-C13_2	0.31498	4.22343e-24	42/5000
RHB39-C10_3	RHB09-C14_3	0.265992	1.22496e-57	80/5000
RHB39-C10_3	RHB09-C15_2	0.265992	1.2172e-57	80/5000
RHB39-C10_3	RHB09-C20_2	0.265992	7.19565e-59	80/5000
RHB39-C10_3	RHB09-C22_2	0.322618	6.41322e-21	38/5000
RHB39-C10_3	RHB09-C23_2	0.31498	4.39385e-24	42/5000
RHB39-C10_3	RHB09-C24_2	0.264123	1.08368e-59	82/5000
RHB39-C10_3	RHB10-C05_2	0.31498	2.11761e-24	42/5000
RHB39-C10_3	RHB10-C08_2	0.309719	7.11959e-27	45/5000
RHB39-C10_3	RHB10-C09_2	0.286561	6.51803e-34	61/5000
RHB39-C10_3	RHB10-C12_2	0.309719	7.11959e-27	45/5000
RHB39-C10_3	RHB10-C14_2	0.297254	2.12119e-29	53/5000
RHB39-C10_3	RHB10-C14_3	0.324654	6.78222e-19	37/5000
RHB39-C10_3	RHB10-C14_4	0.478124	0.0151065	5/5000
RHB39-C10_3	RHB10-C18_2	0.286561	6.51709e-34	61/5000
RHB39-C10_3	RHB10-C19_2	0.286561	6.51803e-34	61/5000
RHB39-C10_3	RHB11-C04_2	0.316819	2.15919e-16	41/5000
RHB39-C10_3	RHB11-C04_3	0.388819	3.95684e-06	16/5000
RHB39-C10_3	RHB11-C05_5	0.320635	4.0415e-15	39/5000
RHB39-C10_3	RHB11-C05_6	0.335745	5.82281e-19	32/5000
RHB39-C10_3	RHB11-C06_3	0.320635	3.95042e-15	39/5000
RHB39-C10_3	RHB11-C06_4	0.335745	5.82281e-19	32/5000
RHB39-C10_3	RHB11-C12_2	0.333394	4.67353e-14	33/5000
RHB39-C10_3	RHB11-C13_2	0.282914	1.83059e-41	64/5000
RHB39-C10_3	RHB11-C15_2	0.326746	6.17024e-18	36/5000
RHB39-C10_3	RHB11-C16_2	0.324654	1.63202e-19	37/5000
RHB39-C10_3	RHB11-C17_2	0.320635	5.64912e-21	39/5000
RHB39-C10_3	RHB11-C23_2	0.326746	6.17024e-18	36/5000
RHB39-C10_3	RHB12-C01_2	0.322618	3.07721e-20	38/5000
RHB39-C10_3	RHB12-C02_2	0.328898	9.91874e-18	35/5000
RHB39-C10_3	RHB12-C04_2	0.37979	2.85688e-07	18/5000
RHB39-C10_3	RHB12-C09_2	0.328898	1.74392e-17	35/5000
RHB39-C10_3	RHB12-C14_2	0.328898	1.74392e-17	35/5000
RHB39-C10_3	RHB13-C01_2	0.285326	2.63066e-40	62/5000
RHB39-C10_3	RHB13-C02_2	0.285326	2.60077e-40	62/5000
RHB39-C10_3	RHB13-C03_2	0.285326	2.63066e-40	62/5000
RHB39-C10_3	RHB13-C06_2	0.298704	1.75983e-33	52/5000
RHB39-C10_3	RHB13-C08_2	0.298704	1.75983e-33	52/5000
RHB39-C10_3	RHB13-C13_3	0.320635	3.16106e-22	39/5000
RHB39-C10_3	RHB13-C14_2	0.338172	1.76791e-15	31/5000
RHB39-C10_3	RHB13-C14_3	0.367978	6.85984e-11	21/5000
RHB39-C10_3	RHB13-C18_2	0.298704	1.38915e-41	52/5000
RHB39-C10_3	RHB13-C21_2	0.388819	1.07011e-06	16/5000
RHB39-C10_3	RHB13-C24_2	0.290395	4.58352e-41	58/5000
RHB39-C10_3	RHB14-C04_11	0.278311	5.61246e-52	68/5000
RHB39-C10_3	RHB14-C06_2	0.262299	6.60799e-65	84/5000
RHB39-C10_3	RHB14-C06_5	0.297254	2.31089e-38	53/5000
RHB39-C10_3	RHB14-C07_2	0.298704	2.0064e-29	52/5000
RHB39-C10_3	RHB14-C09_4	0.282914	5.59942e-61	64/5000
RHB39-C10_3	RHB14-C14_2	0.259645	1.83107e-60	87/5000
RHB39-C10_3	RHB14-C14_3	0.318703	7.18038e-20	40/5000
RHB39-C10_3	RHB14-C15_2	0.262299	6.60799e-65	84/5000
RHB39-C10_3	RHB14-C15_5	0.297254	2.31089e-38	53/5000
RHB39-C10_3	RHB14-C16_2	0.311432	3.84421e-23	44/5000
RHB39-C10_3	RHB14-C20_2	0.311432	3.84421e-23	44/5000
RHB39-C10_3	RHB14-C21_2	0.282914	5.59942e-61	64/5000
RHB39-C10_3	RHB14-C22_2	0.262299	6.60799e-65	84/5000
RHB39-C10_3	RHB14-C22_5	0.297254	2.31089e-38	53/5000
RHB39-C10_3	RHB14-C23_2	0.259645	1.81365e-60	87/5000
RHB39-C10_3	RHB14-C23_3	0.318703	7.16995e-20	40/5000
RHB39-C10_3	RHB15-C07_2	0.316819	1.94542e-17	41/5000
RHB39-C10_3	RHB15-C07_3	0.364415	2.07067e-10	22/5000
RHB39-C10_3	RHB15-C10_2	0.316819	1.94542e-17	41/5000
RHB39-C10_3	RHB15-C10_3	0.364415	2.07026e-10	22/5000
RHB39-C10_3	RHB15-C16_2	0.328898	1.16559e-17	35/5000
RHB39-C10_3	RHB15-C16_3	0.367978	9.48947e-09	21/5000
RHB39-C10_3	RHB15-C17_2	0.31498	4.97809e-20	42/5000
RHB39-C10_3	RHB15-C18_2	0.316819	5.65308e-27	41/5000
RHB39-C10_3	RHB15-C19_2	0.316819	1.94524e-17	41/5000
RHB39-C10_3	RHB15-C19_3	0.364415	2.06526e-10	22/5000
RHB39-C10_3	RHB15-C22_3	0.31498	7.67689e-29	42/5000
RHB39-C10_3	RHB15-C23_2	0.316819	1.94506e-17	41/5000
RHB39-C10_3	RHB15-C23_3	0.364415	2.07026e-10	22/5000
RHB39-C10_3	RHB15-C24_4	0.328898	2.06276e-19	35/5000
RHB39-C10_3	RHB15-C24_6	0.371716	1.61694e-08	20/5000
RHB39-C10_3	RHB16-C01_3	0.318703	1.64445e-22	40/5000
RHB39-C10_3	RHB16-C01_4	0.335745	4.75058e-17	32/5000
RHB39-C10_3	RHB16-C02_2	0.247636	4.55421e-86	102/5000
RHB39-C10_3	RHB16-C04_3	0.248379	7.8465e-85	101/5000
RHB39-C10_3	RHB16-C07_4	0.308043	1.60912e-25	46/5000
RHB39-C10_3	RHB16-C08_4	0.308043	3.32971e-25	46/5000
RHB39-C10_3	RHB16-C09_2	0.248379	7.8465e-85	101/5000
RHB39-C10_3	RHB16-C11_4	0.308043	3.32971e-25	46/5000
RHB39-C10_3	RHB16-C13_4	0.308043	3.33036e-25	46/5000
RHB39-C10_3	RHB16-C24_2	0.0919761	0	891/5000
RHB39-C10_3	RHB17-C01_2	0.294435	1.51381e-40	55/5000
RHB39-C10_3	RHB17-C02_2	0.316819	2.20189e-16	41/5000
RHB39-C10_3	RHB17-C02_4	0.388819	3.95684e-06	16/5000
RHB39-C10_3	RHB17-C03_2	0.295831	1.92473e-39	54/5000
RHB39-C10_3	RHB17-C09_2	0.252999	1.44519e-69	95/5000
RHB39-C10_3	RHB17-C09_4	0.31498	7.83214e-27	42/5000
RHB39-C10_3	RHB17-C10_2	0.278311	5.61246e-52	68/5000
RHB39-C10_3	RHB17-C12_2	0.282914	5.25383e-47	64/5000
RHB39-C10_3	RHB18-C09_2	0.3048	8.12155e-26	48/5000
RHB39-C10_3	RHB18-C10_3	0.313185	2.26141e-25	43/5000
RHB39-C10_3	RHB18-C12_2	0.308043	2.45109e-26	46/5000
RHB39-C10_3	RHB18-C16_3	0.311432	9.17248e-26	44/5000
RHB39-C10_3	RHB18-C17_3	0.340679	9.11191e-18	30/5000
RHB39-C10_3	RHB18-C18_2	0.340679	9.11191e-18	30/5000
RHB39-C10_3	RHB18-C20_2	0.285326	2.2341e-40	62/5000
RHB39-C10_3	RHB18-C23_2	0.309719	4.84445e-23	45/5000
RHB39-C10_3	RHB19-C06_4	0.322618	4.70393e-22	38/5000
RHB39-C10_3	RHB19-C07_3	0.298704	5.16492e-29	52/5000
RHB39-C10_3	RHB19-C10_2	0.345956	2.25131e-16	28/5000
RHB39-C10_3	RHB19-C12_3	0.223848	1.81151e-130	140/5000
RHB39-C10_3	RHB19-C13_2	0.322618	3.14816e-17	38/5000
RHB39-C10_3	RHB19-C13_3	0.331112	1.10911e-21	34/5000
RHB39-C10_3	RHB19-C14_2	0.345956	2.25774e-16	28/5000
RHB39-C10_3	RHB19-C20_2	0.226018	1.74281e-127	136/5000
RHB39-C10_3	RHB19-C21_2	0.308043	6.90303e-24	46/5000
RHB39-C10_3	RHB19-C23_2	0.298704	5.16492e-29	52/5000
RHB39-C10_3	RHB20-C01_2	0.316819	2.21039e-16	41/5000
RHB39-C10_3	RHB20-C02_2	0.316819	2.15919e-16	41/5000
RHB39-C10_3	RHB20-C03_3	0.263205	1.51589e-62	83/5000
RHB39-C10_3	RHB20-C03_4	0.298704	2.10985e-31	52/5000
RHB39-C10_3	RHB20-C09_2	0.318703	1.96425e-22	40/5000
RHB39-C10_3	RHB20-C11_2	0.320635	4.18029e-21	39/5000
RHB39-C10_3	RHB20-C15_2	0.375646	3.13542e-06	19/5000
RHB39-C10_3	RHB20-C16_2	0.375646	3.13542e-06	19/5000
RHB39-C10_3	RHB20-C17_2	0.313185	1.31625e-24	43/5000
RHB39-C10_3	RHB20-C18_2	0.293064	5.379e-36	56/5000
RHB39-C10_3	RHB20-C19_3	0.328898	7.77295e-18	35/5000
RHB39-C10_3	RHB21-C02_2	0.333394	5.88415e-15	33/5000
RHB39-C10_3	RHB21-C03_2	0.306404	1.10038e-26	47/5000
RHB39-C10_3	RHB21-C04_2	0.326746	4.8541e-20	36/5000
RHB39-C10_3	RHB21-C06_2	0.326746	4.8541e-20	36/5000
RHB39-C10_3	RHB21-C07_2	0.326746	4.8541e-20	36/5000
RHB39-C10_3	RHB21-C09_2	0.316819	3.92875e-19	41/5000
RHB39-C10_3	RHB21-C10_3	0.318703	4.42911e-18	40/5000
RHB39-C10_3	RHB21-C11_2	0.371716	2.53308e-09	20/5000
RHB39-C10_3	RHB21-C12_2	0.354628	2.562e-11	25/5000
RHB39-C10_3	RHB21-C20_2	0.326746	3.73119e-19	36/5000
RHB39-C10_3	RHB22-C01_2	0.343272	3.57955e-15	29/5000
RHB39-C10_3	RHB22-C02_2	0.316819	1.83891e-21	41/5000
RHB39-C10_3	RHB22-C03_2	0.316819	4.11977e-19	41/5000
RHB39-C10_3	RHB22-C04_2	0.316819	4.11977e-19	41/5000
RHB39-C10_3	RHB22-C05_2	0.324654	1.15188e-19	37/5000
RHB39-C10_3	RHB22-C06_2	0.388819	9.68222e-07	16/5000
RHB39-C10_3	RHB22-C08_2	0.393769	1.79625e-06	15/5000
RHB39-C10_3	RHB22-C09_2	0.343272	3.57955e-15	29/5000
RHB39-C10_3	RHB22-C12_3	0.343272	3.57955e-15	29/5000
RHB39-C10_3	RHB22-C17_2	0.324654	1.15188e-19	37/5000
RHB39-C10_3	RHB22-C23_2	0.316819	1.83343e-21	41/5000
RHB39-C10_3	RHB23-C03_2	0.404746	0.00399306	13/5000
RHB39-C10_3	RHB23-C04_2	0.309719	3.73504e-26	45/5000
RHB39-C10_3	RHB23-C05_3	0.333394	2.14701e-20	33/5000
RHB39-C10_3	RHB23-C06_3	0.348738	1.92962e-15	27/5000
RHB39-C10_3	RHB23-C07_2	0.309719	3.73504e-26	45/5000
RHB39-C10_3	RHB23-C10_3	0.333394	2.13957e-20	33/5000
RHB39-C10_3	RHB23-C11_2	0.324654	2.47129e-21	37/5000
RHB39-C10_3	RHB23-C14_3	0.324654	2.53878e-21	37/5000
RHB39-C10_3	RHB23-C18_2	0.309719	3.73504e-26	45/5000
RHB39-C10_3	RHB23-C24_2	0.309719	3.73414e-26	45/5000
RHB39-C10_3	RHB24-C04_2	0.31498	2.11761e-24	42/5000
RHB39-C10_3	RHB24-C09_2	0.295831	1.11778e-40	54/5000
RHB39-C10_3	RHB24-C09_3	0.289095	6.18473e-48	59/5000
RHB39-C10_3	RHB24-C09_4	0.30169	1.08755e-49	50/5000
RHB39-C10_3	RHB24-C10_2	0.309719	3.60982e-23	45/5000
RHB39-C10_3	RHB24-C11_2	0.30169	7.82358e-32	50/5000
RHB39-C10_3	RHB24-C12_3	0.331112	9.42072e-18	34/5000
RHB39-C10_3	RHB24-C17_2	0.31498	2.11761e-24	42/5000
RHB39-C10_3	RHB24-C19_2	0.294435	5.62011e-32	55/5000
RHB39-C10_3	RHB24-C21_2	0.30169	7.82358e-32	50/5000
RHB39-C10_3	RHB25-C01_2	0.318703	4.73973e-23	40/5000
RHB39-C10_3	RHB25-C12_2	0.328898	1.42422e-18	35/5000
RHB39-C10_3	RHB25-C13_3	0.348738	5.66002e-13	27/5000
RHB39-C10_3	RHB25-C16_2	0.313185	1.96826e-27	43/5000
RHB39-C10_3	RHB25-C19_2	0.324654	3.51195e-21	37/5000
RHB39-C10_3	RHB25-C20_2	0.324654	1.92165e-18	37/5000
RHB39-C10_3	RHB25-C23_2	0.367978	9.49987e-10	21/5000
RHB39-C10_3	RHB26-C12_2	0.331112	9.07909e-18	34/5000
RHB39-C10_3	RHB26-C18_2	0.306404	1.09778e-26	47/5000
RHB39-C10_3	RHB26-C20_2	0.324654	1.33734e-19	37/5000
RHB39-C10_3	RHB26-C21_2	0.333394	5.89952e-15	33/5000
RHB39-C10_3	RHB26-C22_2	0.320635	2.21765e-21	39/5000
RHB39-C10_3	RHB26-C23_2	0.264123	6.11705e-59	82/5000
RHB39-C10_3	RHB27-C01_3	0.338172	1.38867e-20	31/5000
RHB39-C10_3	RHB27-C02_3	0.338172	1.38867e-20	31/5000
RHB39-C10_3	RHB27-C04_3	0.338172	1.38867e-20	31/5000
RHB39-C10_3	RHB27-C06_3	0.338172	1.38867e-20	31/5000
RHB39-C10_3	RHB27-C09_2	0.313185	5.68325e-24	43/5000
RHB39-C10_3	RHB27-C14_5	0.338172	1.38867e-20	31/5000
RHB39-C10_3	RHB27-C17_3	0.338172	1.38867e-20	31/5000
RHB39-C10_3	RHB27-C18_3	0.338172	1.38867e-20	31/5000
RHB39-C10_3	RHB27-C20_3	0.361011	2.80592e-13	23/5000
RHB39-C10_3	RHB27-C20_4	0.361011	1.30849e-14	23/5000
RHB39-C10_3	RHB27-C21_3	0.289095	1.02228e-42	59/5000
RHB39-C10_3	RHB27-C21_4	0.335745	3.1826e-20	32/5000
RHB39-C10_3	RHB27-C22_3	0.269877	4.59017e-51	76/5000
RHB39-C10_3	RHB27-C22_4	0.303229	8.88469e-30	49/5000
RHB39-C10_3	RHB28-C04_2	0.226018	8.27886e-170	136/5000
RHB39-C10_3	RHB28-C05_2	0.226018	8.27886e-170	136/5000
RHB39-C10_3	RHB28-C11_3	0.30169	6.73705e-35	50/5000
RHB39-C10_3	RHB28-C15_2	0.388819	1.58704e-06	16/5000
RHB39-C10_3	RHB28-C19_2	0.270881	1.59984e-51	75/5000
RHB39-C10_3	RHB29-C04_2	0.31498	1.08212e-24	42/5000
RHB39-C10_3	RHB29-C09_2	0.331112	7.86532e-16	34/5000
RHB39-C10_3	RHB29-C10_2	0.331112	7.86532e-16	34/5000
RHB39-C10_3	RHB29-C16_2	0.331112	7.86532e-16	34/5000
RHB39-C10_3	RHB29-C18_2	0.331112	7.86532e-16	34/5000
RHB39-C10_3	RHB29-C23_2	0.331112	7.86532e-16	34/5000
RHB39-C10_3	RHB30-C05_3	0.0919761	0	891/5000
RHB39-C10_3	RHB30-C09_3	0.335745	7.29687e-15	32/5000
RHB39-C10_3	RHB30-C09_4	0.318703	8.31264e-22	40/5000
RHB39-C10_3	RHB30-C09_5	0.333394	1.76005e-19	33/5000
RHB39-C10_3	RHB30-C10_3	0.335745	7.29687e-15	32/5000
RHB39-C10_3	RHB30-C10_4	0.318703	8.31264e-22	40/5000
RHB39-C10_3	RHB30-C10_5	0.333394	1.76005e-19	33/5000
RHB39-C10_3	RHB30-C16_4	0.316819	2.00982e-33	41/5000
RHB39-C10_3	RHB30-C17_4	0.316819	2.00982e-33	41/5000
RHB39-C10_3	RHB30-C19_4	0.316819	2.00982e-33	41/5000
RHB39-C10_3	RHB30-C20_4	0.316819	2.00982e-33	41/5000
RHB39-C10_3	RHB31-C01_2	0.316819	2.20091e-16	41/5000
RHB39-C10_3	RHB31-C01_3	0.156239	0	351/5000
RHB39-C10_3	RHB31-C02_2	0.263205	2.10496e-60	83/5000
RHB39-C10_3	RHB31-C04_2	0.316819	2.20974e-16	41/5000
RHB39-C10_3	RHB31-C07_2	0.320635	3.44455e-15	39/5000
RHB39-C10_3	RHB31-C14_2	0.158955	0	338/5000
RHB39-C10_3	RHB31-C15_2	0.15853	0	340/5000
RHB39-C10_3	RHB31-C18_2	0.324654	2.28212e-19	37/5000
RHB39-C10_3	RHB31-C19_3	0.333394	8.96202e-16	33/5000
RHB39-C10_3	RHB31-C22_2	0.158318	0	341/5000
RHB39-C10_3	RHB31-C24_2	0.324654	8.70674e-20	37/5000
RHB39-C10_3	RHB32-C05_2	0.293064	8.29086e-33	56/5000
RHB39-C10_3	RHB32-C06_3	0.3048	8.12155e-26	48/5000
RHB39-C10_3	RHB32-C09_2	0.306404	8.92494e-25	47/5000
RHB39-C10_3	RHB32-C12_2	0.3048	8.12155e-26	48/5000
RHB39-C10_3	RHB32-C15_2	0.303229	1.49472e-26	49/5000
RHB39-C10_3	RHB32-C16_2	0.306404	8.92494e-25	47/5000
RHB39-C10_3	RHB32-C18_2	0.3048	8.12155e-26	48/5000
RHB39-C10_3	RHB32-C19_2	0.313185	5.30924e-25	43/5000
RHB39-C10_3	RHB32-C21_3	0.306404	6.21116e-29	47/5000
RHB39-C10_3	RHB32-C22_2	0.287818	1.15584e-36	60/5000
RHB39-C10_3	RHB33-C04_2	0.289095	1.40311e-34	59/5000
RHB39-C10_3	RHB33-C07_2	0.289095	1.40311e-34	59/5000
RHB39-C10_3	RHB33-C08_2	0.295831	5.45522e-29	54/5000
RHB39-C10_3	RHB33-C08_3	0.308043	4.56054e-27	46/5000
RHB39-C10_3	RHB33-C09_2	0.295831	5.45522e-29	54/5000
RHB39-C10_3	RHB33-C09_3	0.308043	4.56054e-27	46/5000
RHB39-C10_3	RHB33-C11_2	0.3048	1.99062e-29	48/5000
RHB39-C10_3	RHB33-C12_2	0.326746	9.3343e-18	36/5000
RHB39-C10_3	RHB33-C14_2	0.265992	1.58926e-57	80/5000
RHB39-C10_3	RHB33-C16_3	0.371716	8.39911e-11	20/5000
RHB39-C10_3	RHB33-C17_2	0.309719	7.36548e-27	45/5000
RHB39-C10_3	RHB33-C23_2	0.328898	8.38806e-20	35/5000
RHB39-C10_3	RHB34-C04_2	0.311432	4.60118e-30	44/5000
RHB39-C10_3	RHB34-C04_3	0.357752	1.28369e-13	24/5000
RHB39-C10_3	RHB34-C05_2	0.335745	2.01784e-19	32/5000
RHB39-C10_3	RHB34-C18_2	0.260519	2.95578e-73	86/5000
RHB39-C10_3	RHB35-C09_2	0.290395	5.78787e-33	58/5000
RHB39-C10_3	RHB35-C09_3	0.298704	3.06179e-35	52/5000
RHB39-C10_3	RHB35-C13_2	0.326746	4.53973e-20	36/5000
RHB39-C10_3	RHB35-C14_2	0.333394	3.21331e-14	33/5000
RHB39-C10_3	RHB35-C17_2	0.328898	5.447e-19	35/5000
RHB39-C10_3	RHB35-C23_2	0.303229	6.1374e-34	49/5000
RHB39-C10_3	RHB35-C24_2	0.326746	4.53973e-20	36/5000
RHB39-C10_3	RHB36-C04_2	0.322618	2.72394e-20	38/5000
RHB39-C10_3	RHB36-C05_2	0.324654	2.45932e-21	37/5000
RHB39-C10_3	RHB36-C07_2	0.31498	3.77599e-21	42/5000
RHB39-C10_3	RHB36-C07_3	0.340679	4.99886e-14	30/5000
RHB39-C10_3	RHB36-C10_2	0.324654	1.132e-19	37/5000
RHB39-C10_3	RHB36-C13_3	0.324654	9.03531e-18	37/5000
RHB39-C10_3	RHB36-C16_3	0.326746	5.12775e-20	36/5000
RHB39-C10_3	RHB36-C20_2	0.316819	4.11977e-19	41/5000
RHB39-C10_3	RHB36-C21_12	0.328898	1.99799e-19	35/5000
RHB39-C10_3	RHB37-C15_2	0.306404	4.4951e-25	47/5000
RHB39-C10_3	RHB37-C15_3	0.345956	2.26132e-16	28/5000
RHB39-C10_3	RHB37-C16_2	0.316819	5.05941e-23	41/5000
RHB39-C10_3	RHB37-C20_2	0.316819	5.05941e-23	41/5000
RHB39-C10_3	RHB37-C22_2	0.303229	2.97919e-30	49/5000
RHB39-C10_3	RHB38-C06_2	0.102655	0	758/5000
RHB39-C10_3	RHB38-C07_2	0.318703	6.41839e-22	40/5000
RHB39-C10_3	RHB38-C10_2	0.291718	5.63909e-33	57/5000
RHB39-C10_3	RHB38-C10_3	0.333394	5.549e-23	33/5000
RHB39-C10_3	RHB38-C13_2	0.280577	5.18123e-46	66/5000
RHB39-C10_3	RHB38-C13_4	0.31498	3.10352e-25	42/5000
RHB39-C10_3	RHB38-C15_2	0.278311	2.03365e-45	68/5000
RHB39-C10_3	RHB38-C17_3	0.31498	1.84371e-26	42/5000
RHB39-C10_3	RHB38-C19_2	0.293064	3.78704e-35	56/5000
RHB39-C10_3	RHB38-C19_4	0.361011	2.80955e-13	23/5000
RHB39-C10_3	RHB38-C21_2	0.324654	3.60395e-21	37/5000
RHB39-C10_3	RHB38-C23_2	0.3048	1.57182e-22	48/5000
RHB39-C10_3	RHB38-C23_4	0.340679	5.19157e-15	30/5000
RHB39-C10_3	RHB38-C24_2	0.291718	3.85262e-36	57/5000
RHB39-C10_3	RHB38-C24_4	0.361011	2.80955e-13	23/5000
RHB39-C17_2	RHB01-C02_4	0.0959198	0	839/5000
RHB39-C17_2	RHB01-C02_5	0.189933	2.14559e-307	221/5000
RHB39-C17_2	RHB01-C04_2	0.0966307	0	830/5000
RHB39-C17_2	RHB01-C05_3	0.0959198	0	839/5000
RHB39-C17_2	RHB01-C05_4	0.189933	2.14559e-307	221/5000
RHB39-C17_2	RHB01-C06_3	0.0742619	0	1176/5000
RHB39-C17_2	RHB01-C07_3	0.0959198	0	839/5000
RHB39-C17_2	RHB01-C07_4	0.189933	2.14559e-307	221/5000
RHB39-C17_2	RHB01-C08_2	0.0959198	0	839/5000
RHB39-C17_2	RHB01-C08_3	0.189933	2.14559e-307	221/5000
RHB39-C17_2	RHB01-C09_2	0.0966307	0	830/5000
RHB39-C17_2	RHB01-C17_2	0.0959983	0	838/5000
RHB39-C17_2	RHB01-C17_3	0.189933	2.14559e-307	221/5000
RHB39-C17_2	RHB01-C18_2	0.0959198	0	839/5000
RHB39-C17_2	RHB01-C18_3	0.189933	2.14559e-307	221/5000
RHB39-C17_2	RHB01-C20_2	0.270881	1.93526e-66	75/5000
RHB39-C17_2	RHB01-C20_3	0.200712	8.14172e-247	191/5000
RHB39-C17_2	RHB01-C21_2	0.0979167	0	814/5000
RHB39-C17_2	RHB01-C23_2	0.0959198	0	839/5000
RHB39-C17_2	RHB01-C23_3	0.189933	2.14559e-307	221/5000
RHB39-C17_2	RHB02-C01_4	0.0924175	0	885/5000
RHB39-C17_2	RHB02-C02_2	0.0924175	0	885/5000
RHB39-C17_2	RHB02-C03_3	0.0924175	0	885/5000
RHB39-C17_2	RHB02-C04_2	0.0924175	0	885/5000
RHB39-C17_2	RHB02-C06_2	0.0911758	0	902/5000
RHB39-C17_2	RHB02-C09_2	0.0924175	0	885/5000
RHB39-C17_2	RHB02-C10_2	0.0924175	0	885/5000
RHB39-C17_2	RHB02-C19_3	0.129206	0	514/5000
RHB39-C17_2	RHB03-C02_2	0.31498	5.12019e-35	42/5000
RHB39-C17_2	RHB03-C04_2	0.31498	5.12019e-35	42/5000
RHB39-C17_2	RHB03-C05_2	0.31498	5.12019e-35	42/5000
RHB39-C17_2	RHB03-C06_2	0.31498	5.12019e-35	42/5000
RHB39-C17_2	RHB03-C12_2	0.393769	0.000101518	15/5000
RHB39-C17_2	RHB03-C16_2	0.093086	0	876/5000
RHB39-C17_2	RHB03-C22_2	0.0837447	0	1012/5000
RHB39-C17_2	RHB03-C22_3	0.103632	0	747/5000
RHB39-C17_2	RHB03-C24_2	0.0876068	0	953/5000
RHB39-C17_2	RHB04-C01_2	0.0755485	0	1152/5000
RHB39-C17_2	RHB04-C05_2	0.0984883	0	807/5000
RHB39-C17_2	RHB04-C06_2	0.096077	0	837/5000
RHB39-C17_2	RHB04-C08_2	0.0708297	0	1243/5000
RHB39-C17_2	RHB04-C10_2	0.108096	0	699/5000
RHB39-C17_2	RHB04-C11_4	0.0775956	0	1115/5000
RHB39-C17_2	RHB04-C13_2	0.0880151	0	947/5000
RHB39-C17_2	RHB04-C17_3	0.176888	0	264/5000
RHB39-C17_2	RHB04-C20_2	0.108096	0	699/5000
RHB39-C17_2	RHB04-C21_3	0.0880151	0	947/5000
RHB39-C17_2	RHB04-C22_2	0.0880151	0	947/5000
RHB39-C17_2	RHB05-C01_2	0.0644131	0	1381/5000
RHB39-C17_2	RHB05-C02_4	0.0643694	0	1382/5000
RHB39-C17_2	RHB05-C03_4	0.106289	0	718/5000
RHB39-C17_2	RHB05-C09_4	0.0644131	0	1381/5000
RHB39-C17_2	RHB05-C17_4	0.0644131	0	1381/5000
RHB39-C17_2	RHB05-C24_3	0.0756572	0	1150/5000
RHB39-C17_2	RHB05-C24_4	0.0893279	0	928/5000
RHB39-C17_2	RHB06-C03_2	0.0962347	0	835/5000
RHB39-C17_2	RHB06-C05_2	0.0893979	0	927/5000
RHB39-C17_2	RHB06-C09_2	0.0935361	0	870/5000
RHB39-C17_2	RHB06-C11_2	0.191962	2.0966e-271	215/5000
RHB39-C17_2	RHB06-C11_3	0.202281	1.32665e-254	187/5000
RHB39-C17_2	RHB06-C17_2	0.191962	2.0966e-271	215/5000
RHB39-C17_2	RHB06-C17_3	0.202281	1.32665e-254	187/5000
RHB39-C17_2	RHB06-C19_2	0.191279	1.03375e-273	217/5000
RHB39-C17_2	RHB06-C19_3	0.202281	1.32665e-254	187/5000
RHB39-C17_2	RHB06-C20_2	0.191962	2.0966e-271	215/5000
RHB39-C17_2	RHB06-C20_3	0.202281	1.32665e-254	187/5000
RHB39-C17_2	RHB07-C02_4	0.0290749	0	2606/5000
RHB39-C17_2	RHB07-C03_2	0.0269808	0	2717/5000
RHB39-C17_2	RHB07-C04_3	0.233551	1.1272e-134	123/5000
RHB39-C17_2	RHB07-C05_5	0.0797834	0	1077/5000
RHB39-C17_2	RHB07-C06_2	0.0835554	0	1015/5000
RHB39-C17_2	RHB07-C08_3	0.0797834	0	1077/5000
RHB39-C17_2	RHB07-C09_2	0.0796074	0	1080/5000
RHB39-C17_2	RHB07-C12_2	0.0797834	0	1077/5000
RHB39-C17_2	RHB07-C12_3	0.1498	0	384/5000
RHB39-C17_2	RHB07-C14_2	0.0635907	0	1400/5000
RHB39-C17_2	RHB07-C16_2	0.0797834	0	1077/5000
RHB39-C17_2	RHB07-C17_2	0.067334	0	1316/5000
RHB39-C17_2	RHB07-C17_3	0.0978354	0	815/5000
RHB39-C17_2	RHB07-C22_2	0.0797834	0	1077/5000
RHB39-C17_2	RHB08-C02_3	0.0549274	0	1621/5000
RHB39-C17_2	RHB08-C09_2	0.0364045	0	2262/5000
RHB39-C17_2	RHB08-C13_5	0.0549274	0	1621/5000
RHB39-C17_2	RHB08-C14_5	0.173381	0	277/5000
RHB39-C17_2	RHB08-C14_7	0.127466	0	527/5000
RHB39-C17_2	RHB08-C16_2	0.0841254	0	1006/5000
RHB39-C17_2	RHB08-C19_3	0.0548916	0	1622/5000
RHB39-C17_2	RHB08-C20_2	0.0841254	0	1006/5000
RHB39-C17_2	RHB08-C21_2	0.0616547	0	1446/5000
RHB39-C17_2	RHB08-C24_2	0.0786783	0	1096/5000
RHB39-C17_2	RHB09-C08_4	0.0936869	0	868/5000
RHB39-C17_2	RHB09-C09_3	0.0936115	0	869/5000
RHB39-C17_2	RHB09-C13_2	0.118267	0	602/5000
RHB39-C17_2	RHB09-C14_3	0.0936869	0	868/5000
RHB39-C17_2	RHB09-C15_2	0.0936115	0	869/5000
RHB39-C17_2	RHB09-C20_2	0.0926395	0	882/5000
RHB39-C17_2	RHB09-C22_2	0.0376166	0	2211/5000
RHB39-C17_2	RHB09-C23_2	0.118381	0	601/5000
RHB39-C17_2	RHB09-C24_2	0.0876068	0	953/5000
RHB39-C17_2	RHB10-C05_2	0.0790828	0	1089/5000
RHB39-C17_2	RHB10-C08_2	0.0719318	0	1221/5000
RHB39-C17_2	RHB10-C09_2	0.0982426	0	810/5000
RHB39-C17_2	RHB10-C12_2	0.0719318	0	1221/5000
RHB39-C17_2	RHB10-C14_2	0.100407	0	784/5000
RHB39-C17_2	RHB10-C14_3	0.185728	1.6485e-307	234/5000
RHB39-C17_2	RHB10-C14_4	0.264123	8.58532e-114	82/5000
RHB39-C17_2	RHB10-C18_2	0.0982426	0	810/5000
RHB39-C17_2	RHB10-C19_2	0.0982426	0	810/5000
RHB39-C17_2	RHB11-C04_2	0.320635	4.2934e-19	39/5000
RHB39-C17_2	RHB11-C04_3	0.404746	5.32127e-05	13/5000
RHB39-C17_2	RHB11-C05_5	0.320635	3.37751e-19	39/5000
RHB39-C17_2	RHB11-C05_6	0.24333	3.31095e-120	108/5000
RHB39-C17_2	RHB11-C06_3	0.320635	3.31692e-19	39/5000
RHB39-C17_2	RHB11-C06_4	0.24333	3.31095e-120	108/5000
RHB39-C17_2	RHB11-C12_2	0.144785	0	412/5000
RHB39-C17_2	RHB11-C13_2	0.168065	0	298/5000
RHB39-C17_2	RHB11-C15_2	0.0238536	0	2895/5000
RHB39-C17_2	RHB11-C16_2	0.0198802	0	3145/5000
RHB39-C17_2	RHB11-C17_2	0.0487028	0	1807/5000
RHB39-C17_2	RHB11-C23_2	0.0238536	0	2895/5000
RHB39-C17_2	RHB12-C01_2	0.0268343	0	2725/5000
RHB39-C17_2	RHB12-C02_2	0.0221454	0	2999/5000
RHB39-C17_2	RHB12-C04_2	0.0448713	0	1935/5000
RHB39-C17_2	RHB12-C09_2	0.0222257	0	2994/5000
RHB39-C17_2	RHB12-C14_2	0.0222257	0	2994/5000
RHB39-C17_2	RHB13-C01_2	0.0807918	0	1060/5000
RHB39-C17_2	RHB13-C02_2	0.0807918	0	1060/5000
RHB39-C17_2	RHB13-C03_2	0.0807918	0	1060/5000
RHB39-C17_2	RHB13-C06_2	0.0997326	0	792/5000
RHB39-C17_2	RHB13-C08_2	0.0997326	0	792/5000
RHB39-C17_2	RHB13-C13_3	0.0685517	0	1290/5000
RHB39-C17_2	RHB13-C14_2	0.201101	4.02687e-241	190/5000
RHB39-C17_2	RHB13-C14_3	0.228254	1.59156e-165	132/5000
RHB39-C17_2	RHB13-C18_2	0.080732	0	1061/5000
RHB39-C17_2	RHB13-C21_2	0.147424	0	397/5000
RHB39-C17_2	RHB13-C24_2	0.145131	0	410/5000
RHB39-C17_2	RHB14-C04_11	0.158955	0	338/5000
RHB39-C17_2	RHB14-C06_2	0.132549	0	490/5000
RHB39-C17_2	RHB14-C06_5	0.0967899	0	828/5000
RHB39-C17_2	RHB14-C07_2	0.122637	0	565/5000
RHB39-C17_2	RHB14-C09_4	0.361011	1.52421e-14	23/5000
RHB39-C17_2	RHB14-C14_2	0.102304	0	762/5000
RHB39-C17_2	RHB14-C14_3	0.114292	0	638/5000
RHB39-C17_2	RHB14-C15_2	0.133123	0	486/5000
RHB39-C17_2	RHB14-C15_5	0.0967899	0	828/5000
RHB39-C17_2	RHB14-C16_2	0.112709	0	653/5000
RHB39-C17_2	RHB14-C20_2	0.112709	0	653/5000
RHB39-C17_2	RHB14-C21_2	0.361011	1.52421e-14	23/5000
RHB39-C17_2	RHB14-C22_2	0.132835	0	488/5000
RHB39-C17_2	RHB14-C22_5	0.0967899	0	828/5000
RHB39-C17_2	RHB14-C23_2	0.102304	0	762/5000
RHB39-C17_2	RHB14-C23_3	0.114292	0	638/5000
RHB39-C17_2	RHB15-C07_2	0.149986	0	383/5000
RHB39-C17_2	RHB15-C07_3	0.204292	7.45863e-242	182/5000
RHB39-C17_2	RHB15-C10_2	0.150173	0	382/5000
RHB39-C17_2	RHB15-C10_3	0.204292	7.44603e-242	182/5000
RHB39-C17_2	RHB15-C16_2	0.144098	0	416/5000
RHB39-C17_2	RHB15-C16_3	0.20849	7.31695e-217	172/5000
RHB39-C17_2	RHB15-C17_2	0.348738	1.52242e-11	27/5000
RHB39-C17_2	RHB15-C18_2	0.0896083	0	924/5000
RHB39-C17_2	RHB15-C19_2	0.150173	0	382/5000
RHB39-C17_2	RHB15-C19_3	0.204292	7.29641e-242	182/5000
RHB39-C17_2	RHB15-C22_3	0.0887714	0	936/5000
RHB39-C17_2	RHB15-C23_2	0.150173	0	382/5000
RHB39-C17_2	RHB15-C23_3	0.204292	7.44603e-242	182/5000
RHB39-C17_2	RHB15-C24_4	0.0536897	0	1656/5000
RHB39-C17_2	RHB15-C24_6	0.189601	3.36583e-309	222/5000
RHB39-C17_2	RHB16-C01_3	0.111369	0	666/5000
RHB39-C17_2	RHB16-C01_4	0.133267	0	485/5000
RHB39-C17_2	RHB16-C02_2	0.316819	2.38353e-24	41/5000
RHB39-C17_2	RHB16-C04_3	0.316819	2.38319e-24	41/5000
RHB39-C17_2	RHB16-C07_4	0.108	0	700/5000
RHB39-C17_2	RHB16-C08_4	0.108096	0	699/5000
RHB39-C17_2	RHB16-C09_2	0.316819	2.38319e-24	41/5000
RHB39-C17_2	RHB16-C11_4	0.108	0	700/5000
RHB39-C17_2	RHB16-C13_4	0.108	0	700/5000
RHB39-C17_2	RHB16-C24_2	0.311432	3.85881e-26	44/5000
RHB39-C17_2	RHB17-C01_2	0.084637	0	998/5000
RHB39-C17_2	RHB17-C02_2	0.320635	4.35655e-19	39/5000
RHB39-C17_2	RHB17-C02_4	0.404746	5.32127e-05	13/5000
RHB39-C17_2	RHB17-C03_2	0.0845728	0	999/5000
RHB39-C17_2	RHB17-C09_2	0.111268	0	667/5000
RHB39-C17_2	RHB17-C09_4	0.0941418	0	862/5000
RHB39-C17_2	RHB17-C10_2	0.158955	0	338/5000
RHB39-C17_2	RHB17-C12_2	0.0774829	0	1117/5000
RHB39-C17_2	RHB18-C09_2	0.096077	0	837/5000
RHB39-C17_2	RHB18-C10_3	0.0703364	0	1253/5000
RHB39-C17_2	RHB18-C12_2	0.0920494	0	890/5000
RHB39-C17_2	RHB18-C16_3	0.0721856	0	1216/5000
RHB39-C17_2	RHB18-C17_3	0.0856093	0	983/5000
RHB39-C17_2	RHB18-C18_2	0.0856093	0	983/5000
RHB39-C17_2	RHB18-C20_2	0.101004	0	777/5000
RHB39-C17_2	RHB18-C23_2	0.0970295	0	825/5000
RHB39-C17_2	RHB19-C06_4	0.0755485	0	1152/5000
RHB39-C17_2	RHB19-C07_3	0.0998165	0	791/5000
RHB39-C17_2	RHB19-C10_2	0.0867324	0	966/5000
RHB39-C17_2	RHB19-C12_3	0.104992	0	732/5000
RHB39-C17_2	RHB19-C13_2	0.142914	0	423/5000
RHB39-C17_2	RHB19-C13_3	0.0862672	0	973/5000
RHB39-C17_2	RHB19-C14_2	0.0867324	0	966/5000
RHB39-C17_2	RHB19-C20_2	0.102567	0	759/5000
RHB39-C17_2	RHB19-C21_2	0.0966307	0	830/5000
RHB39-C17_2	RHB19-C23_2	0.0998165	0	791/5000
RHB39-C17_2	RHB20-C01_2	0.320635	4.36908e-19	39/5000
RHB39-C17_2	RHB20-C02_2	0.320635	4.2934e-19	39/5000
RHB39-C17_2	RHB20-C03_3	0.0770903	0	1124/5000
RHB39-C17_2	RHB20-C03_4	0.239261	3.21007e-113	114/5000
RHB39-C17_2	RHB20-C09_2	0.146356	0	403/5000
RHB39-C17_2	RHB20-C11_2	0.0232364	0	2932/5000
RHB39-C17_2	RHB20-C15_2	0.393769	4.85795e-05	15/5000
RHB39-C17_2	RHB20-C16_2	0.393769	4.85795e-05	15/5000
RHB39-C17_2	RHB20-C17_2	0.0218103	0	3020/5000
RHB39-C17_2	RHB20-C18_2	0.0252608	0	2813/5000
RHB39-C17_2	RHB20-C19_3	0.0221134	0	3001/5000
RHB39-C17_2	RHB21-C02_2	0.0192997	0	3184/5000
RHB39-C17_2	RHB21-C03_2	0.0195515	0	3167/5000
RHB39-C17_2	RHB21-C04_2	0.0818194	0	1043/5000
RHB39-C17_2	RHB21-C06_2	0.0818194	0	1043/5000
RHB39-C17_2	RHB21-C07_2	0.0818194	0	1043/5000
RHB39-C17_2	RHB21-C09_2	0.0786208	0	1097/5000
RHB39-C17_2	RHB21-C10_3	0.0786783	0	1096/5000
RHB39-C17_2	RHB21-C11_2	0.124878	0	547/5000
RHB39-C17_2	RHB21-C12_2	0.0271831	0	2706/5000
RHB39-C17_2	RHB21-C20_2	0.0186999	0	3225/5000
RHB39-C17_2	RHB22-C01_2	0.0828668	0	1026/5000
RHB39-C17_2	RHB22-C02_2	0.0190057	0	3204/5000
RHB39-C17_2	RHB22-C03_2	0.0786783	0	1096/5000
RHB39-C17_2	RHB22-C04_2	0.0786783	0	1096/5000
RHB39-C17_2	RHB22-C05_2	0.0242598	0	2871/5000
RHB39-C17_2	RHB22-C06_2	0.0677056	0	1308/5000
RHB39-C17_2	RHB22-C08_2	0.0484533	0	1815/5000
RHB39-C17_2	RHB22-C09_2	0.0828668	0	1026/5000
RHB39-C17_2	RHB22-C12_3	0.0828668	0	1026/5000
RHB39-C17_2	RHB22-C17_2	0.0242598	0	2871/5000
RHB39-C17_2	RHB22-C23_2	0.0189911	0	3205/5000
RHB39-C17_2	RHB23-C03_2	0.384171	4.17238e-06	17/5000
RHB39-C17_2	RHB23-C04_2	0.0902443	0	915/5000
RHB39-C17_2	RHB23-C05_3	0.0859373	0	978/5000
RHB39-C17_2	RHB23-C06_3	0.0924175	0	885/5000
RHB39-C17_2	RHB23-C07_2	0.0902443	0	915/5000
RHB39-C17_2	RHB23-C10_3	0.085544	0	984/5000
RHB39-C17_2	RHB23-C11_2	0.0685517	0	1290/5000
RHB39-C17_2	RHB23-C14_3	0.0609583	0	1463/5000
RHB39-C17_2	RHB23-C18_2	0.0902443	0	915/5000
RHB39-C17_2	RHB23-C24_2	0.0902443	0	915/5000
RHB39-C17_2	RHB24-C04_2	0.0790828	0	1089/5000
RHB39-C17_2	RHB24-C09_2	0.120947	0	579/5000
RHB39-C17_2	RHB24-C09_3	0.231149	7.12587e-150	127/5000
RHB39-C17_2	RHB24-C09_4	0.343272	5.05656e-24	29/5000
RHB39-C17_2	RHB24-C10_2	0.106102	0	720/5000
RHB39-C17_2	RHB24-C11_2	0.0786208	0	1097/5000
RHB39-C17_2	RHB24-C12_3	0.177444	0	262/5000
RHB39-C17_2	RHB24-C17_2	0.0790828	0	1089/5000
RHB39-C17_2	RHB24-C19_2	0.0916838	0	895/5000
RHB39-C17_2	RHB24-C21_2	0.0786208	0	1097/5000
RHB39-C17_2	RHB25-C01_2	0.255422	1.20488e-88	92/5000
RHB39-C17_2	RHB25-C12_2	0.0400258	0	2114/5000
RHB39-C17_2	RHB25-C13_3	0.0425014	0	2020/5000
RHB39-C17_2	RHB25-C16_2	0.0621941	0	1433/5000
RHB39-C17_2	RHB25-C19_2	0.0712777	0	1234/5000
RHB39-C17_2	RHB25-C20_2	0.0197903	0	3151/5000
RHB39-C17_2	RHB25-C23_2	0.0381997	0	2187/5000
RHB39-C17_2	RHB26-C12_2	0.0290749	0	2606/5000
RHB39-C17_2	RHB26-C18_2	0.0195515	0	3167/5000
RHB39-C17_2	RHB26-C20_2	0.0203946	0	3111/5000
RHB39-C17_2	RHB26-C21_2	0.0192849	0	3185/5000
RHB39-C17_2	RHB26-C22_2	0.0462692	0	1887/5000
RHB39-C17_2	RHB26-C23_2	0.105544	0	726/5000
RHB39-C17_2	RHB27-C01_3	0.295831	1.92904e-49	54/5000
RHB39-C17_2	RHB27-C02_3	0.295831	1.92904e-49	54/5000
RHB39-C17_2	RHB27-C04_3	0.295831	1.92904e-49	54/5000
RHB39-C17_2	RHB27-C06_3	0.295831	1.92904e-49	54/5000
RHB39-C17_2	RHB27-C09_2	0.132121	0	493/5000
RHB39-C17_2	RHB27-C14_5	0.295831	1.92904e-49	54/5000
RHB39-C17_2	RHB27-C17_3	0.295831	1.92904e-49	54/5000
RHB39-C17_2	RHB27-C18_3	0.295831	1.92904e-49	54/5000
RHB39-C17_2	RHB27-C20_3	0.18894	0	224/5000
RHB39-C17_2	RHB27-C20_4	0.171307	0	285/5000
RHB39-C17_2	RHB27-C21_3	0.174709	0	272/5000
RHB39-C17_2	RHB27-C21_4	0.15304	0	367/5000
RHB39-C17_2	RHB27-C22_3	0.126159	0	537/5000
RHB39-C17_2	RHB27-C22_4	0.239261	1.07012e-115	114/5000
RHB39-C17_2	RHB28-C04_2	0.31498	5.12019e-35	42/5000
RHB39-C17_2	RHB28-C05_2	0.31498	5.12019e-35	42/5000
RHB39-C17_2	RHB28-C11_3	0.093086	0	876/5000
RHB39-C17_2	RHB28-C15_2	0.146888	0	400/5000
RHB39-C17_2	RHB28-C19_2	0.113232	0	648/5000
RHB39-C17_2	RHB29-C04_2	0.0777086	0	1113/5000
RHB39-C17_2	RHB29-C09_2	0.269877	1.29646e-63	76/5000
RHB39-C17_2	RHB29-C10_2	0.269877	1.29646e-63	76/5000
RHB39-C17_2	RHB29-C16_2	0.269877	1.29646e-63	76/5000
RHB39-C17_2	RHB29-C18_2	0.269877	1.29646e-63	76/5000
RHB39-C17_2	RHB29-C23_2	0.269877	1.29646e-63	76/5000
RHB39-C17_2	RHB30-C05_3	0.311432	3.71911e-26	44/5000
RHB39-C17_2	RHB30-C09_3	0.186995	1.1099e-300	230/5000
RHB39-C17_2	RHB30-C09_4	0.163358	0	318/5000
RHB39-C17_2	RHB30-C09_5	0.148693	0	390/5000
RHB39-C17_2	RHB30-C10_3	0.186995	1.1099e-300	230/5000
RHB39-C17_2	RHB30-C10_4	0.163358	0	318/5000
RHB39-C17_2	RHB30-C10_5	0.148693	0	390/5000
RHB39-C17_2	RHB30-C16_4	0.224384	5.78865e-187	139/5000
RHB39-C17_2	RHB30-C17_4	0.224384	5.78865e-187	139/5000
RHB39-C17_2	RHB30-C19_4	0.224384	5.78865e-187	139/5000
RHB39-C17_2	RHB30-C20_4	0.224384	5.78865e-187	139/5000
RHB39-C17_2	RHB31-C01_2	0.320635	4.35511e-19	39/5000
RHB39-C17_2	RHB31-C01_3	0.340679	2.32756e-17	30/5000
RHB39-C17_2	RHB31-C02_2	0.1049	0	733/5000
RHB39-C17_2	RHB31-C04_2	0.320635	4.36812e-19	39/5000
RHB39-C17_2	RHB31-C07_2	0.326746	7.77689e-17	36/5000
RHB39-C17_2	RHB31-C14_2	0.340679	9.84424e-17	30/5000
RHB39-C17_2	RHB31-C15_2	0.340679	1.14091e-16	30/5000
RHB39-C17_2	RHB31-C18_2	0.0289587	0	2612/5000
RHB39-C17_2	RHB31-C19_3	0.0184255	0	3244/5000
RHB39-C17_2	RHB31-C22_2	0.335745	3.14234e-18	32/5000
RHB39-C17_2	RHB31-C24_2	0.0269624	0	2718/5000
RHB39-C17_2	RHB32-C05_2	0.107329	0	707/5000
RHB39-C17_2	RHB32-C06_3	0.096077	0	837/5000
RHB39-C17_2	RHB32-C09_2	0.0814545	0	1049/5000
RHB39-C17_2	RHB32-C12_2	0.096077	0	837/5000
RHB39-C17_2	RHB32-C15_2	0.0977543	0	816/5000
RHB39-C17_2	RHB32-C16_2	0.0814545	0	1049/5000
RHB39-C17_2	RHB32-C18_2	0.096077	0	837/5000
RHB39-C17_2	RHB32-C19_2	0.0738925	0	1183/5000
RHB39-C17_2	RHB32-C21_3	0.0830538	0	1023/5000
RHB39-C17_2	RHB32-C22_2	0.0831787	0	1021/5000
RHB39-C17_2	RHB33-C04_2	0.110059	0	679/5000
RHB39-C17_2	RHB33-C07_2	0.109959	0	680/5000
RHB39-C17_2	RHB33-C08_2	0.103453	0	749/5000
RHB39-C17_2	RHB33-C08_3	0.196568	1.6617e-253	202/5000
RHB39-C17_2	RHB33-C09_2	0.103453	0	749/5000
RHB39-C17_2	RHB33-C09_3	0.196568	1.6617e-253	202/5000
RHB39-C17_2	RHB33-C11_2	0.0623195	0	1430/5000
RHB39-C17_2	RHB33-C12_2	0.147245	0	398/5000
RHB39-C17_2	RHB33-C14_2	0.103722	0	746/5000
RHB39-C17_2	RHB33-C16_3	0.149614	0	385/5000
RHB39-C17_2	RHB33-C17_2	0.0720839	0	1218/5000
RHB39-C17_2	RHB33-C23_2	0.0729029	0	1202/5000
RHB39-C17_2	RHB34-C04_2	0.112918	0	651/5000
RHB39-C17_2	RHB34-C04_3	0.139167	0	446/5000
RHB39-C17_2	RHB34-C05_2	0.0967103	0	829/5000
RHB39-C17_2	RHB34-C18_2	0.101434	0	772/5000
RHB39-C17_2	RHB35-C09_2	0.151305	0	376/5000
RHB39-C17_2	RHB35-C09_3	0.135175	0	472/5000
RHB39-C17_2	RHB35-C13_2	0.0816366	0	1046/5000
RHB39-C17_2	RHB35-C14_2	0.144269	0	415/5000
RHB39-C17_2	RHB35-C17_2	0.333394	1.49375e-19	33/5000
RHB39-C17_2	RHB35-C23_2	0.0968697	0	827/5000
RHB39-C17_2	RHB35-C24_2	0.0816366	0	1046/5000
RHB39-C17_2	RHB36-C04_2	0.0241918	0	2875/5000
RHB39-C17_2	RHB36-C05_2	0.0685517	0	1290/5000
RHB39-C17_2	RHB36-C07_2	0.229398	5.09103e-133	130/5000
RHB39-C17_2	RHB36-C07_3	0.100069	0	788/5000
RHB39-C17_2	RHB36-C10_2	0.0270542	0	2713/5000
RHB39-C17_2	RHB36-C13_3	0.0118929	0	3747/5000
RHB39-C17_2	RHB36-C16_3	0.0743679	0	1174/5000
RHB39-C17_2	RHB36-C20_2	0.0786783	0	1096/5000
RHB39-C17_2	RHB36-C21_12	0.0538645	0	1651/5000
RHB39-C17_2	RHB37-C15_2	0.0958413	0	840/5000
RHB39-C17_2	RHB37-C15_3	0.0876068	0	953/5000
RHB39-C17_2	RHB37-C16_2	0.0620275	0	1437/5000
RHB39-C17_2	RHB37-C20_2	0.0620275	0	1437/5000
RHB39-C17_2	RHB37-C22_2	0.0588102	0	1517/5000
RHB39-C17_2	RHB38-C06_2	0.318703	7.94216e-23	40/5000
RHB39-C17_2	RHB38-C07_2	0.410887	0.00180959	12/5000
RHB39-C17_2	RHB38-C10_2	0.111166	0	668/5000
RHB39-C17_2	RHB38-C10_3	0.236034	9.95974e-148	119/5000
RHB39-C17_2	RHB38-C13_2	0.135773	0	468/5000
RHB39-C17_2	RHB38-C13_4	0.0920494	0	890/5000
RHB39-C17_2	RHB38-C15_2	0.0973505	0	821/5000
RHB39-C17_2	RHB38-C17_3	0.0603519	0	1478/5000
RHB39-C17_2	RHB38-C19_2	0.119302	0	593/5000
RHB39-C17_2	RHB38-C19_4	0.18927	0	223/5000
RHB39-C17_2	RHB38-C21_2	0.0394165	0	2138/5000
RHB39-C17_2	RHB38-C23_2	0.223848	7.66845e-138	140/5000
RHB39-C17_2	RHB38-C23_4	0.101434	0	772/5000
RHB39-C17_2	RHB38-C24_2	0.119302	0	593/5000
RHB39-C17_2	RHB38-C24_4	0.18927	0	223/5000
RHB39-C17_2	RHB39-C10_3	0.331112	3.17586e-15	34/5000
RHB39-C20_2	RHB01-C02_4	0.0959198	0	839/5000
RHB39-C20_2	RHB01-C02_5	0.189933	2.14559e-307	221/5000
RHB39-C20_2	RHB01-C04_2	0.0966307	0	830/5000
RHB39-C20_2	RHB01-C05_3	0.0959198	0	839/5000
RHB39-C20_2	RHB01-C05_4	0.189933	2.14559e-307	221/5000
RHB39-C20_2	RHB01-C06_3	0.0742619	0	1176/5000
RHB39-C20_2	RHB01-C07_3	0.0959198	0	839/5000
RHB39-C20_2	RHB01-C07_4	0.189933	2.14559e-307	221/5000
RHB39-C20_2	RHB01-C08_2	0.0959198	0	839/5000
RHB39-C20_2	RHB01-C08_3	0.189933	2.14559e-307	221/5000
RHB39-C20_2	RHB01-C09_2	0.0966307	0	830/5000
RHB39-C20_2	RHB01-C17_2	0.0959983	0	838/5000
RHB39-C20_2	RHB01-C17_3	0.189933	2.14559e-307	221/5000
RHB39-C20_2	RHB01-C18_2	0.0959198	0	839/5000
RHB39-C20_2	RHB01-C18_3	0.189933	2.14559e-307	221/5000
RHB39-C20_2	RHB01-C20_2	0.270881	1.93526e-66	75/5000
RHB39-C20_2	RHB01-C20_3	0.200712	8.14172e-247	191/5000
RHB39-C20_2	RHB01-C21_2	0.0979167	0	814/5000
RHB39-C20_2	RHB01-C23_2	0.0959198	0	839/5000
RHB39-C20_2	RHB01-C23_3	0.189933	2.14559e-307	221/5000
RHB39-C20_2	RHB02-C01_4	0.0924175	0	885/5000
RHB39-C20_2	RHB02-C02_2	0.0924175	0	885/5000
RHB39-C20_2	RHB02-C03_3	0.0924175	0	885/5000
RHB39-C20_2	RHB02-C04_2	0.0924175	0	885/5000
RHB39-C20_2	RHB02-C06_2	0.0911758	0	902/5000
RHB39-C20_2	RHB02-C09_2	0.0924175	0	885/5000
RHB39-C20_2	RHB02-C10_2	0.0924175	0	885/5000
RHB39-C20_2	RHB02-C19_3	0.129206	0	514/5000
RHB39-C20_2	RHB03-C02_2	0.31498	5.12019e-35	42/5000
RHB39-C20_2	RHB03-C04_2	0.31498	5.12019e-35	42/5000
RHB39-C20_2	RHB03-C05_2	0.31498	5.12019e-35	42/5000
RHB39-C20_2	RHB03-C06_2	0.31498	5.12019e-35	42/5000
RHB39-C20_2	RHB03-C12_2	0.393769	0.000101518	15/5000
RHB39-C20_2	RHB03-C16_2	0.093086	0	876/5000
RHB39-C20_2	RHB03-C22_2	0.0837447	0	1012/5000
RHB39-C20_2	RHB03-C22_3	0.103632	0	747/5000
RHB39-C20_2	RHB03-C24_2	0.0876068	0	953/5000
RHB39-C20_2	RHB04-C01_2	0.0755485	0	1152/5000
RHB39-C20_2	RHB04-C05_2	0.0984883	0	807/5000
RHB39-C20_2	RHB04-C06_2	0.096077	0	837/5000
RHB39-C20_2	RHB04-C08_2	0.0708297	0	1243/5000
RHB39-C20_2	RHB04-C10_2	0.108096	0	699/5000
RHB39-C20_2	RHB04-C11_4	0.0775956	0	1115/5000
RHB39-C20_2	RHB04-C13_2	0.0880151	0	947/5000
RHB39-C20_2	RHB04-C17_3	0.176888	0	264/5000
RHB39-C20_2	RHB04-C20_2	0.108096	0	699/5000
RHB39-C20_2	RHB04-C21_3	0.0880151	0	947/5000
RHB39-C20_2	RHB04-C22_2	0.0880151	0	947/5000
RHB39-C20_2	RHB05-C01_2	0.0644131	0	1381/5000
RHB39-C20_2	RHB05-C02_4	0.0643694	0	1382/5000
RHB39-C20_2	RHB05-C03_4	0.106289	0	718/5000
RHB39-C20_2	RHB05-C09_4	0.0644131	0	1381/5000
RHB39-C20_2	RHB05-C17_4	0.0644131	0	1381/5000
RHB39-C20_2	RHB05-C24_3	0.0756572	0	1150/5000
RHB39-C20_2	RHB05-C24_4	0.0893279	0	928/5000
RHB39-C20_2	RHB06-C03_2	0.0962347	0	835/5000
RHB39-C20_2	RHB06-C05_2	0.0893979	0	927/5000
RHB39-C20_2	RHB06-C09_2	0.0935361	0	870/5000
RHB39-C20_2	RHB06-C11_2	0.191962	2.0966e-271	215/5000
RHB39-C20_2	RHB06-C11_3	0.202281	1.32665e-254	187/5000
RHB39-C20_2	RHB06-C17_2	0.191962	2.0966e-271	215/5000
RHB39-C20_2	RHB06-C17_3	0.202281	1.32665e-254	187/5000
RHB39-C20_2	RHB06-C19_2	0.191279	1.03375e-273	217/5000
RHB39-C20_2	RHB06-C19_3	0.202281	1.32665e-254	187/5000
RHB39-C20_2	RHB06-C20_2	0.191962	2.0966e-271	215/5000
RHB39-C20_2	RHB06-C20_3	0.202281	1.32665e-254	187/5000
RHB39-C20_2	RHB07-C02_4	0.0290749	0	2606/5000
RHB39-C20_2	RHB07-C03_2	0.0269808	0	2717/5000
RHB39-C20_2	RHB07-C04_3	0.233551	1.1272e-134	123/5000
RHB39-C20_2	RHB07-C05_5	0.0797834	0	1077/5000
RHB39-C20_2	RHB07-C06_2	0.0835554	0	1015/5000
RHB39-C20_2	RHB07-C08_3	0.0797834	0	1077/5000
RHB39-C20_2	RHB07-C09_2	0.0796074	0	1080/5000
RHB39-C20_2	RHB07-C12_2	0.0797834	0	1077/5000
RHB39-C20_2	RHB07-C12_3	0.1498	0	384/5000
RHB39-C20_2	RHB07-C14_2	0.0635907	0	1400/5000
RHB39-C20_2	RHB07-C16_2	0.0797834	0	1077/5000
RHB39-C20_2	RHB07-C17_2	0.067334	0	1316/5000
RHB39-C20_2	RHB07-C17_3	0.0978354	0	815/5000
RHB39-C20_2	RHB07-C22_2	0.0797834	0	1077/5000
RHB39-C20_2	RHB08-C02_3	0.0549274	0	1621/5000
RHB39-C20_2	RHB08-C09_2	0.0364045	0	2262/5000
RHB39-C20_2	RHB08-C13_5	0.0549274	0	1621/5000
RHB39-C20_2	RHB08-C14_5	0.173381	0	277/5000
RHB39-C20_2	RHB08-C14_7	0.127466	0	527/5000
RHB39-C20_2	RHB08-C16_2	0.0841254	0	1006/5000
RHB39-C20_2	RHB08-C19_3	0.0548916	0	1622/5000
RHB39-C20_2	RHB08-C20_2	0.0841254	0	1006/5000
RHB39-C20_2	RHB08-C21_2	0.0616547	0	1446/5000
RHB39-C20_2	RHB08-C24_2	0.0786783	0	1096/5000
RHB39-C20_2	RHB09-C08_4	0.0936869	0	868/5000
RHB39-C20_2	RHB09-C09_3	0.0936115	0	869/5000
RHB39-C20_2	RHB09-C13_2	0.118267	0	602/5000
RHB39-C20_2	RHB09-C14_3	0.0936869	0	868/5000
RHB39-C20_2	RHB09-C15_2	0.0936115	0	869/5000
RHB39-C20_2	RHB09-C20_2	0.0926395	0	882/5000
RHB39-C20_2	RHB09-C22_2	0.0376166	0	2211/5000
RHB39-C20_2	RHB09-C23_2	0.118381	0	601/5000
RHB39-C20_2	RHB09-C24_2	0.0876068	0	953/5000
RHB39-C20_2	RHB10-C05_2	0.0790828	0	1089/5000
RHB39-C20_2	RHB10-C08_2	0.0719318	0	1221/5000
RHB39-C20_2	RHB10-C09_2	0.0982426	0	810/5000
RHB39-C20_2	RHB10-C12_2	0.0719318	0	1221/5000
RHB39-C20_2	RHB10-C14_2	0.100407	0	784/5000
RHB39-C20_2	RHB10-C14_3	0.185728	1.6485e-307	234/5000
RHB39-C20_2	RHB10-C14_4	0.264123	8.58532e-114	82/5000
RHB39-C20_2	RHB10-C18_2	0.0982426	0	810/5000
RHB39-C20_2	RHB10-C19_2	0.0982426	0	810/5000
RHB39-C20_2	RHB11-C04_2	0.320635	4.2934e-19	39/5000
RHB39-C20_2	RHB11-C04_3	0.404746	5.32127e-05	13/5000
RHB39-C20_2	RHB11-C05_5	0.320635	3.37751e-19	39/5000
RHB39-C20_2	RHB11-C05_6	0.24333	3.31095e-120	108/5000
RHB39-C20_2	RHB11-C06_3	0.320635	3.31692e-19	39/5000
RHB39-C20_2	RHB11-C06_4	0.24333	3.31095e-120	108/5000
RHB39-C20_2	RHB11-C12_2	0.144785	0	412/5000
RHB39-C20_2	RHB11-C13_2	0.168065	0	298/5000
RHB39-C20_2	RHB11-C15_2	0.0238536	0	2895/5000
RHB39-C20_2	RHB11-C16_2	0.0198802	0	3145/5000
RHB39-C20_2	RHB11-C17_2	0.0487028	0	1807/5000
RHB39-C20_2	RHB11-C23_2	0.0238536	0	2895/5000
RHB39-C20_2	RHB12-C01_2	0.0268343	0	2725/5000
RHB39-C20_2	RHB12-C02_2	0.0221454	0	2999/5000
RHB39-C20_2	RHB12-C04_2	0.0448713	0	1935/5000
RHB39-C20_2	RHB12-C09_2	0.0222257	0	2994/5000
RHB39-C20_2	RHB12-C14_2	0.0222257	0	2994/5000
RHB39-C20_2	RHB13-C01_2	0.0807918	0	1060/5000
RHB39-C20_2	RHB13-C02_2	0.0807918	0	1060/5000
RHB39-C20_2	RHB13-C03_2	0.0807918	0	1060/5000
RHB39-C20_2	RHB13-C06_2	0.0997326	0	792/5000
RHB39-C20_2	RHB13-C08_2	0.0997326	0	792/5000
RHB39-C20_2	RHB13-C13_3	0.0685517	0	1290/5000
RHB39-C20_2	RHB13-C14_2	0.201101	4.02687e-241	190/5000
RHB39-C20_2	RHB13-C14_3	0.228254	1.59156e-165	132/5000
RHB39-C20_2	RHB13-C18_2	0.080732	0	1061/5000
RHB39-C20_2	RHB13-C21_2	0.147424	0	397/5000
RHB39-C20_2	RHB13-C24_2	0.145131	0	410/5000
RHB39-C20_2	RHB14-C04_11	0.158955	0	338/5000
RHB39-C20_2	RHB14-C06_2	0.132549	0	490/5000
RHB39-C20_2	RHB14-C06_5	0.0967899	0	828/5000
RHB39-C20_2	RHB14-C07_2	0.122637	0	565/5000
RHB39-C20_2	RHB14-C09_4	0.361011	1.52421e-14	23/5000
RHB39-C20_2	RHB14-C14_2	0.102304	0	762/5000
RHB39-C20_2	RHB14-C14_3	0.114292	0	638/5000
RHB39-C20_2	RHB14-C15_2	0.133123	0	486/5000
RHB39-C20_2	RHB14-C15_5	0.0967899	0	828/5000
RHB39-C20_2	RHB14-C16_2	0.112709	0	653/5000
RHB39-C20_2	RHB14-C20_2	0.112709	0	653/5000
RHB39-C20_2	RHB14-C21_2	0.361011	1.52421e-14	23/5000
RHB39-C20_2	RHB14-C22_2	0.132835	0	488/5000
RHB39-C20_2	RHB14-C22_5	0.0967899	0	828/5000
RHB39-C20_2	RHB14-C23_2	0.102304	0	762/5000
RHB39-C20_2	RHB14-C23_3	0.114292	0	638/5000
RHB39-C20_2	RHB15-C07_2	0.149986	0	383/5000
RHB39-C20_2	RHB15-C07_3	0.204292	7.45863e-242	182/5000
RHB39-C20_2	RHB15-C10_2	0.150173	0	382/5000
RHB39-C20_2	RHB15-C10_3	0.204292	7.44603e-242	182/5000
RHB39-C20_2	RHB15-C16_2	0.144098	0	416/5000
RHB39-C20_2	RHB15-C16_3	0.20849	7.31695e-217	172/5000
RHB39-C20_2	RHB15-C17_2	0.348738	1.52242e-11	27/5000
RHB39-C20_2	RHB15-C18_2	0.0896083	0	924/5000
RHB39-C20_2	RHB15-C19_2	0.150173	0	382/5000
RHB39-C20_2	RHB15-C19_3	0.204292	7.29641e-242	182/5000
RHB39-C20_2	RHB15-C22_3	0.0887714	0	936/5000
RHB39-C20_2	RHB15-C23_2	0.150173	0	382/5000
RHB39-C20_2	RHB15-C23_3	0.204292	7.44603e-242	182/5000
RHB39-C20_2	RHB15-C24_4	0.0536897	0	1656/5000
RHB39-C20_2	RHB15-C24_6	0.189601	3.36583e-309	222/5000
RHB39-C20_2	RHB16-C01_3	0.111369	0	666/5000
RHB39-C20_2	RHB16-C01_4	0.133267	0	485/5000
RHB39-C20_2	RHB16-C02_2	0.316819	2.38353e-24	41/5000
RHB39-C20_2	RHB16-C04_3	0.316819	2.38319e-24	41/5000
RHB39-C20_2	RHB16-C07_4	0.108	0	700/5000
RHB39-C20_2	RHB16-C08_4	0.108096	0	699/5000
RHB39-C20_2	RHB16-C09_2	0.316819	2.38319e-24	41/5000
RHB39-C20_2	RHB16-C11_4	0.108	0	700/5000
RHB39-C20_2	RHB16-C13_4	0.108	0	700/5000
RHB39-C20_2	RHB16-C24_2	0.311432	3.85881e-26	44/5000
RHB39-C20_2	RHB17-C01_2	0.084637	0	998/5000
RHB39-C20_2	RHB17-C02_2	0.320635	4.35655e-19	39/5000
RHB39-C20_2	RHB17-C02_4	0.404746	5.32127e-05	13/5000
RHB39-C20_2	RHB17-C03_2	0.0845728	0	999/5000
RHB39-C20_2	RHB17-C09_2	0.111268	0	667/5000
RHB39-C20_2	RHB17-C09_4	0.0941418	0	862/5000
RHB39-C20_2	RHB17-C10_2	0.158955	0	338/5000
RHB39-C20_2	RHB17-C12_2	0.0774829	0	1117/5000
RHB39-C20_2	RHB18-C09_2	0.096077	0	837/5000
RHB39-C20_2	RHB18-C10_3	0.0703364	0	1253/5000
RHB39-C20_2	RHB18-C12_2	0.0920494	0	890/5000
RHB39-C20_2	RHB18-C16_3	0.0721856	0	1216/5000
RHB39-C20_2	RHB18-C17_3	0.0856093	0	983/5000
RHB39-C20_2	RHB18-C18_2	0.0856093	0	983/5000
RHB39-C20_2	RHB18-C20_2	0.101004	0	777/5000
RHB39-C20_2	RHB18-C23_2	0.0970295	0	825/5000
RHB39-C20_2	RHB19-C06_4	0.0755485	0	1152/5000
RHB39-C20_2	RHB19-C07_3	0.0998165	0	791/5000
RHB39-C20_2	RHB19-C10_2	0.0867324	0	966/5000
RHB39-C20_2	RHB19-C12_3	0.104992	0	732/5000
RHB39-C20_2	RHB19-C13_2	0.142914	0	423/5000
RHB39-C20_2	RHB19-C13_3	0.0862672	0	973/5000
RHB39-C20_2	RHB19-C14_2	0.0867324	0	966/5000
RHB39-C20_2	RHB19-C20_2	0.102567	0	759/5000
RHB39-C20_2	RHB19-C21_2	0.0966307	0	830/5000
RHB39-C20_2	RHB19-C23_2	0.0998165	0	791/5000
RHB39-C20_2	RHB20-C01_2	0.320635	4.36908e-19	39/5000
RHB39-C20_2	RHB20-C02_2	0.320635	4.2934e-19	39/5000
RHB39-C20_2	RHB20-C03_3	0.0770903	0	1124/5000
RHB39-C20_2	RHB20-C03_4	0.239261	3.21007e-113	114/5000
RHB39-C20_2	RHB20-C09_2	0.146356	0	403/5000
RHB39-C20_2	RHB20-C11_2	0.0232364	0	2932/5000
RHB39-C20_2	RHB20-C15_2	0.393769	4.85795e-05	15/5000
RHB39-C20_2	RHB20-C16_2	0.393769	4.85795e-05	15/5000
RHB39-C20_2	RHB20-C17_2	0.0218103	0	3020/5000
RHB39-C20_2	RHB20-C18_2	0.0252608	0	2813/5000
RHB39-C20_2	RHB20-C19_3	0.0221134	0	3001/5000
RHB39-C20_2	RHB21-C02_2	0.0192997	0	3184/5000
RHB39-C20_2	RHB21-C03_2	0.0195515	0	3167/5000
RHB39-C20_2	RHB21-C04_2	0.0818194	0	1043/5000
RHB39-C20_2	RHB21-C06_2	0.0818194	0	1043/5000
RHB39-C20_2	RHB21-C07_2	0.0818194	0	1043/5000
RHB39-C20_2	RHB21-C09_2	0.0786208	0	1097/5000
RHB39-C20_2	RHB21-C10_3	0.0786783	0	1096/5000
RHB39-C20_2	RHB21-C11_2	0.124878	0	547/5000
RHB39-C20_2	RHB21-C12_2	0.0271831	0	2706/5000
RHB39-C20_2	RHB21-C20_2	0.0186999	0	3225/5000
RHB39-C20_2	RHB22-C01_2	0.0828668	0	1026/5000
RHB39-C20_2	RHB22-C02_2	0.0190057	0	3204/5000
RHB39-C20_2	RHB22-C03_2	0.0786783	0	1096/5000
RHB39-C20_2	RHB22-C04_2	0.0786783	0	1096/5000
RHB39-C20_2	RHB22-C05_2	0.0242598	0	2871/5000
RHB39-C20_2	RHB22-C06_2	0.0677056	0	1308/5000
RHB39-C20_2	RHB22-C08_2	0.0484533	0	1815/5000
RHB39-C20_2	RHB22-C09_2	0.0828668	0	1026/5000
RHB39-C20_2	RHB22-C12_3	0.0828668	0	1026/5000
RHB39-C20_2	RHB22-C17_2	0.0242598	0	2871/5000
RHB39-C20_2	RHB22-C23_2	0.0189911	0	3205/5000
RHB39-C20_2	RHB23-C03_2	0.384171	4.17238e-06	17/5000
RHB39-C20_2	RHB23-C04_2	0.0902443	0	915/5000
RHB39-C20_2	RHB23-C05_3	0.0859373	0	978/5000
RHB39-C20_2	RHB23-C06_3	0.0924175	0	885/5000
RHB39-C20_2	RHB23-C07_2	0.0902443	0	915/5000
RHB39-C20_2	RHB23-C10_3	0.085544	0	984/5000
RHB39-C20_2	RHB23-C11_2	0.0685517	0	1290/5000
RHB39-C20_2	RHB23-C14_3	0.0609583	0	1463/5000
RHB39-C20_2	RHB23-C18_2	0.0902443	0	915/5000
RHB39-C20_2	RHB23-C24_2	0.0902443	0	915/5000
RHB39-C20_2	RHB24-C04_2	0.0790828	0	1089/5000
RHB39-C20_2	RHB24-C09_2	0.120947	0	579/5000
RHB39-C20_2	RHB24-C09_3	0.231149	7.12587e-150	127/5000
RHB39-C20_2	RHB24-C09_4	0.343272	5.05656e-24	29/5000
RHB39-C20_2	RHB24-C10_2	0.106102	0	720/5000
RHB39-C20_2	RHB24-C11_2	0.0786208	0	1097/5000
RHB39-C20_2	RHB24-C12_3	0.177444	0	262/5000
RHB39-C20_2	RHB24-C17_2	0.0790828	0	1089/5000
RHB39-C20_2	RHB24-C19_2	0.0916838	0	895/5000
RHB39-C20_2	RHB24-C21_2	0.0786208	0	1097/5000
RHB39-C20_2	RHB25-C01_2	0.255422	1.20488e-88	92/5000
RHB39-C20_2	RHB25-C12_2	0.0400258	0	2114/5000
RHB39-C20_2	RHB25-C13_3	0.0425014	0	2020/5000
RHB39-C20_2	RHB25-C16_2	0.0621941	0	1433/5000
RHB39-C20_2	RHB25-C19_2	0.0712777	0	1234/5000
RHB39-C20_2	RHB25-C20_2	0.0197903	0	3151/5000
RHB39-C20_2	RHB25-C23_2	0.0381997	0	2187/5000
RHB39-C20_2	RHB26-C12_2	0.0290749	0	2606/5000
RHB39-C20_2	RHB26-C18_2	0.0195515	0	3167/5000
RHB39-C20_2	RHB26-C20_2	0.0203946	0	3111/5000
RHB39-C20_2	RHB26-C21_2	0.0192849	0	3185/5000
RHB39-C20_2	RHB26-C22_2	0.0462692	0	1887/5000
RHB39-C20_2	RHB26-C23_2	0.105544	0	726/5000
RHB39-C20_2	RHB27-C01_3	0.295831	1.92904e-49	54/5000
RHB39-C20_2	RHB27-C02_3	0.295831	1.92904e-49	54/5000
RHB39-C20_2	RHB27-C04_3	0.295831	1.92904e-49	54/5000
RHB39-C20_2	RHB27-C06_3	0.295831	1.92904e-49	54/5000
RHB39-C20_2	RHB27-C09_2	0.132121	0	493/5000
RHB39-C20_2	RHB27-C14_5	0.295831	1.92904e-49	54/5000
RHB39-C20_2	RHB27-C17_3	0.295831	1.92904e-49	54/5000
RHB39-C20_2	RHB27-C18_3	0.295831	1.92904e-49	54/5000
RHB39-C20_2	RHB27-C20_3	0.18894	0	224/5000
RHB39-C20_2	RHB27-C20_4	0.171307	0	285/5000
RHB39-C20_2	RHB27-C21_3	0.174709	0	272/5000
RHB39-C20_2	RHB27-C21_4	0.15304	0	367/5000
RHB39-C20_2	RHB27-C22_3	0.126159	0	537/5000
RHB39-C20_2	RHB27-C22_4	0.239261	1.07012e-115	114/5000
RHB39-C20_2	RHB28-C04_2	0.31498	5.12019e-35	42/5000
RHB39-C20_2	RHB28-C05_2	0.31498	5.12019e-35	42/5000
RHB39-C20_2	RHB28-C11_3	0.093086	0	876/5000
RHB39-C20_2	RHB28-C15_2	0.146888	0	400/5000
RHB39-C20_2	RHB28-C19_2	0.113232	0	648/5000
RHB39-C20_2	RHB29-C04_2	0.0777086	0	1113/5000
RHB39-C20_2	RHB29-C09_2	0.269877	1.29646e-63	76/5000
RHB39-C20_2	RHB29-C10_2	0.269877	1.29646e-63	76/5000
RHB39-C20_2	RHB29-C16_2	0.269877	1.29646e-63	76/5000
RHB39-C20_2	RHB29-C18_2	0.269877	1.29646e-63	76/5000
RHB39-C20_2	RHB29-C23_2	0.269877	1.29646e-63	76/5000
RHB39-C20_2	RHB30-C05_3	0.311432	3.71911e-26	44/5000
RHB39-C20_2	RHB30-C09_3	0.186995	1.1099e-300	230/5000
RHB39-C20_2	RHB30-C09_4	0.163358	0	318/5000
RHB39-C20_2	RHB30-C09_5	0.148693	0	390/5000
RHB39-C20_2	RHB30-C10_3	0.186995	1.1099e-300	230/5000
RHB39-C20_2	RHB30-C10_4	0.163358	0	318/5000
RHB39-C20_2	RHB30-C10_5	0.148693	0	390/5000
RHB39-C20_2	RHB30-C16_4	0.224384	5.78865e-187	139/5000
RHB39-C20_2	RHB30-C17_4	0.224384	5.78865e-187	139/5000
RHB39-C20_2	RHB30-C19_4	0.224384	5.78865e-187	139/5000
RHB39-C20_2	RHB30-C20_4	0.224384	5.78865e-187	139/5000
RHB39-C20_2	RHB31-C01_2	0.320635	4.35511e-19	39/5000
RHB39-C20_2	RHB31-C01_3	0.340679	2.32756e-17	30/5000
RHB39-C20_2	RHB31-C02_2	0.1049	0	733/5000
RHB39-C20_2	RHB31-C04_2	0.320635	4.36812e-19	39/5000
RHB39-C20_2	RHB31-C07_2	0.326746	7.77689e-17	36/5000
RHB39-C20_2	RHB31-C14_2	0.340679	9.84424e-17	30/5000
RHB39-C20_2	RHB31-C15_2	0.340679	1.14091e-16	30/5000
RHB39-C20_2	RHB31-C18_2	0.0289587	0	2612/5000
RHB39-C20_2	RHB31-C19_3	0.0184255	0	3244/5000
RHB39-C20_2	RHB31-C22_2	0.335745	3.14234e-18	32/5000
RHB39-C20_2	RHB31-C24_2	0.0269624	0	2718/5000
RHB39-C20_2	RHB32-C05_2	0.107329	0	707/5000
RHB39-C20_2	RHB32-C06_3	0.096077	0	837/5000
RHB39-C20_2	RHB32-C09_2	0.0814545	0	1049/5000
RHB39-C20_2	RHB32-C12_2	0.096077	0	837/5000
RHB39-C20_2	RHB32-C15_2	0.0977543	0	816/5000
RHB39-C20_2	RHB32-C16_2	0.0814545	0	1049/5000
RHB39-C20_2	RHB32-C18_2	0.096077	0	837/5000
RHB39-C20_2	RHB32-C19_2	0.0738925	0	1183/5000
RHB39-C20_2	RHB32-C21_3	0.0830538	0	1023/5000
RHB39-C20_2	RHB32-C22_2	0.0831787	0	1021/5000
RHB39-C20_2	RHB33-C04_2	0.110059	0	679/5000
RHB39-C20_2	RHB33-C07_2	0.109959	0	680/5000
RHB39-C20_2	RHB33-C08_2	0.103453	0	749/5000
RHB39-C20_2	RHB33-C08_3	0.196568	1.6617e-253	202/5000
RHB39-C20_2	RHB33-C09_2	0.103453	0	749/5000
RHB39-C20_2	RHB33-C09_3	0.196568	1.6617e-253	202/5000
RHB39-C20_2	RHB33-C11_2	0.0623195	0	1430/5000
RHB39-C20_2	RHB33-C12_2	0.147245	0	398/5000
RHB39-C20_2	RHB33-C14_2	0.103722	0	746/5000
RHB39-C20_2	RHB33-C16_3	0.149614	0	385/5000
RHB39-C20_2	RHB33-C17_2	0.0720839	0	1218/5000
RHB39-C20_2	RHB33-C23_2	0.0729029	0	1202/5000
RHB39-C20_2	RHB34-C04_2	0.112918	0	651/5000
RHB39-C20_2	RHB34-C04_3	0.139167	0	446/5000
RHB39-C20_2	RHB34-C05_2	0.0967103	0	829/5000
RHB39-C20_2	RHB34-C18_2	0.101434	0	772/5000
RHB39-C20_2	RHB35-C09_2	0.151305	0	376/5000
RHB39-C20_2	RHB35-C09_3	0.135175	0	472/5000
RHB39-C20_2	RHB35-C13_2	0.0816366	0	1046/5000
RHB39-C20_2	RHB35-C14_2	0.144269	0	415/5000
RHB39-C20_2	RHB35-C17_2	0.333394	1.49375e-19	33/5000
RHB39-C20_2	RHB35-C23_2	0.0968697	0	827/5000
RHB39-C20_2	RHB35-C24_2	0.0816366	0	1046/5000
RHB39-C20_2	RHB36-C04_2	0.0241918	0	2875/5000
RHB39-C20_2	RHB36-C05_2	0.0685517	0	1290/5000
RHB39-C20_2	RHB36-C07_2	0.229398	5.09103e-133	130/5000
RHB39-C20_2	RHB36-C07_3	0.100069	0	788/5000
RHB39-C20_2	RHB36-C10_2	0.0270542	0	2713/5000
RHB39-C20_2	RHB36-C13_3	0.0118929	0	3747/5000
RHB39-C20_2	RHB36-C16_3	0.0743679	0	1174/5000
RHB39-C20_2	RHB36-C20_2	0.0786783	0	1096/5000
RHB39-C20_2	RHB36-C21_12	0.0538645	0	1651/5000
RHB39-C20_2	RHB37-C15_2	0.0958413	0	840/5000
RHB39-C20_2	RHB37-C15_3	0.0876068	0	953/5000
RHB39-C20_2	RHB37-C16_2	0.0620275	0	1437/5000
RHB39-C20_2	RHB37-C20_2	0.0620275	0	1437/5000
RHB39-C20_2	RHB37-C22_2	0.0588102	0	1517/5000
RHB39-C20_2	RHB38-C06_2	0.318703	7.94216e-23	40/5000
RHB39-C20_2	RHB38-C07_2	0.410887	0.00180959	12/5000
RHB39-C20_2	RHB38-C10_2	0.111166	0	668/5000
RHB39-C20_2	RHB38-C10_3	0.236034	9.95974e-148	119/5000
RHB39-C20_2	RHB38-C13_2	0.135773	0	468/5000
RHB39-C20_2	RHB38-C13_4	0.0920494	0	890/5000
RHB39-C20_2	RHB38-C15_2	0.0973505	0	821/5000
RHB39-C20_2	RHB38-C17_3	0.0603519	0	1478/5000
RHB39-C20_2	RHB38-C19_2	0.119302	0	593/5000
RHB39-C20_2	RHB38-C19_4	0.18927	0	223/5000
RHB39-C20_2	RHB38-C21_2	0.0394165	0	2138/5000
RHB39-C20_2	RHB38-C23_2	0.223848	7.66845e-138	140/5000
RHB39-C20_2	RHB38-C23_4	0.101434	0	772/5000
RHB39-C20_2	RHB38-C24_2	0.119302	0	593/5000
RHB39-C20_2	RHB38-C24_4	0.18927	0	223/5000
RHB39-C20_2	RHB39-C10_3	0.331112	3.17586e-15	34/5000
RHB39-C20_2	RHB39-C17_2	0	0	5000/5000
RHB39-C21_2	RHB01-C02_4	0.0959198	0	839/5000
RHB39-C21_2	RHB01-C02_5	0.189933	2.14559e-307	221/5000
RHB39-C21_2	RHB01-C04_2	0.0965513	0	831/5000
RHB39-C21_2	RHB01-C05_3	0.0959198	0	839/5000
RHB39-C21_2	RHB01-C05_4	0.189933	2.14559e-307	221/5000
RHB39-C21_2	RHB01-C06_3	0.0742619	0	1176/5000
RHB39-C21_2	RHB01-C07_3	0.0959198	0	839/5000
RHB39-C21_2	RHB01-C07_4	0.189933	2.14559e-307	221/5000
RHB39-C21_2	RHB01-C08_2	0.0959198	0	839/5000
RHB39-C21_2	RHB01-C08_3	0.189933	2.14559e-307	221/5000
RHB39-C21_2	RHB01-C09_2	0.0965513	0	831/5000
RHB39-C21_2	RHB01-C17_2	0.0959983	0	838/5000
RHB39-C21_2	RHB01-C17_3	0.189933	2.14559e-307	221/5000
RHB39-C21_2	RHB01-C18_2	0.0959198	0	839/5000
RHB39-C21_2	RHB01-C18_3	0.189933	2.14559e-307	221/5000
RHB39-C21_2	RHB01-C20_2	0.270881	1.93526e-66	75/5000
RHB39-C21_2	RHB01-C20_3	0.200326	1.56262e-248	192/5000
RHB39-C21_2	RHB01-C21_2	0.0978354	0	815/5000
RHB39-C21_2	RHB01-C23_2	0.0959198	0	839/5000
RHB39-C21_2	RHB01-C23_3	0.189933	2.14559e-307	221/5000
RHB39-C21_2	RHB02-C01_4	0.0924175	0	885/5000
RHB39-C21_2	RHB02-C02_2	0.0924175	0	885/5000
RHB39-C21_2	RHB02-C03_3	0.0924175	0	885/5000
RHB39-C21_2	RHB02-C04_2	0.0924175	0	885/5000
RHB39-C21_2	RHB02-C06_2	0.0911758	0	902/5000
RHB39-C21_2	RHB02-C09_2	0.0924175	0	885/5000
RHB39-C21_2	RHB02-C10_2	0.0924175	0	885/5000
RHB39-C21_2	RHB02-C19_3	0.12907	0	515/5000
RHB39-C21_2	RHB03-C02_2	0.31498	5.12019e-35	42/5000
RHB39-C21_2	RHB03-C04_2	0.31498	5.12019e-35	42/5000
RHB39-C21_2	RHB03-C05_2	0.31498	5.12019e-35	42/5000
RHB39-C21_2	RHB03-C06_2	0.31498	5.12019e-35	42/5000
RHB39-C21_2	RHB03-C12_2	0.393769	0.000101518	15/5000
RHB39-C21_2	RHB03-C16_2	0.093086	0	876/5000
RHB39-C21_2	RHB03-C22_2	0.0837447	0	1012/5000
RHB39-C21_2	RHB03-C22_3	0.103543	0	748/5000
RHB39-C21_2	RHB03-C24_2	0.0875391	0	954/5000
RHB39-C21_2	RHB04-C01_2	0.0755485	0	1152/5000
RHB39-C21_2	RHB04-C05_2	0.0984883	0	807/5000
RHB39-C21_2	RHB04-C06_2	0.0959983	0	838/5000
RHB39-C21_2	RHB04-C08_2	0.0708297	0	1243/5000
RHB39-C21_2	RHB04-C10_2	0.108096	0	699/5000
RHB39-C21_2	RHB04-C11_4	0.0775956	0	1115/5000
RHB39-C21_2	RHB04-C13_2	0.0880151	0	947/5000
RHB39-C21_2	RHB04-C17_3	0.176888	0	264/5000
RHB39-C21_2	RHB04-C20_2	0.108096	0	699/5000
RHB39-C21_2	RHB04-C21_3	0.0880151	0	947/5000
RHB39-C21_2	RHB04-C22_2	0.0880151	0	947/5000
RHB39-C21_2	RHB05-C01_2	0.0644131	0	1381/5000
RHB39-C21_2	RHB05-C02_4	0.0643694	0	1382/5000
RHB39-C21_2	RHB05-C03_4	0.106289	0	718/5000
RHB39-C21_2	RHB05-C09_4	0.0644131	0	1381/5000
RHB39-C21_2	RHB05-C17_4	0.0644131	0	1381/5000
RHB39-C21_2	RHB05-C24_3	0.0756572	0	1150/5000
RHB39-C21_2	RHB05-C24_4	0.0893279	0	928/5000
RHB39-C21_2	RHB06-C03_2	0.0962347	0	835/5000
RHB39-C21_2	RHB06-C05_2	0.0893979	0	927/5000
RHB39-C21_2	RHB06-C09_2	0.0935361	0	870/5000
RHB39-C21_2	RHB06-C11_2	0.192306	1.01815e-269	214/5000
RHB39-C21_2	RHB06-C11_3	0.202281	1.32665e-254	187/5000
RHB39-C21_2	RHB06-C17_2	0.192306	1.01815e-269	214/5000
RHB39-C21_2	RHB06-C17_3	0.202281	1.32665e-254	187/5000
RHB39-C21_2	RHB06-C19_2	0.19162	5.01037e-272	216/5000
RHB39-C21_2	RHB06-C19_3	0.202281	1.32665e-254	187/5000
RHB39-C21_2	RHB06-C20_2	0.192306	1.01815e-269	214/5000
RHB39-C21_2	RHB06-C20_3	0.202281	1.32665e-254	187/5000
RHB39-C21_2	RHB07-C02_4	0.0290943	0	2605/5000
RHB39-C21_2	RHB07-C03_2	0.0269991	0	2716/5000
RHB39-C21_2	RHB07-C04_3	0.233551	1.1272e-134	123/5000
RHB39-C21_2	RHB07-C05_5	0.0797834	0	1077/5000
RHB39-C21_2	RHB07-C06_2	0.0835554	0	1015/5000
RHB39-C21_2	RHB07-C08_3	0.0797834	0	1077/5000
RHB39-C21_2	RHB07-C09_2	0.079666	0	1079/5000
RHB39-C21_2	RHB07-C12_2	0.0797834	0	1077/5000
RHB39-C21_2	RHB07-C12_3	0.1498	0	384/5000
RHB39-C21_2	RHB07-C14_2	0.0635478	0	1401/5000
RHB39-C21_2	RHB07-C16_2	0.0797834	0	1077/5000
RHB39-C21_2	RHB07-C17_2	0.067334	0	1316/5000
RHB39-C21_2	RHB07-C17_3	0.0977543	0	816/5000
RHB39-C21_2	RHB07-C22_2	0.0797834	0	1077/5000
RHB39-C21_2	RHB08-C02_3	0.0549632	0	1620/5000
RHB39-C21_2	RHB08-C09_2	0.0364279	0	2261/5000
RHB39-C21_2	RHB08-C13_5	0.0549632	0	1620/5000
RHB39-C21_2	RHB08-C14_5	0.173381	0	277/5000
RHB39-C21_2	RHB08-C14_7	0.127466	0	527/5000
RHB39-C21_2	RHB08-C16_2	0.0841254	0	1006/5000
RHB39-C21_2	RHB08-C19_3	0.0549274	0	1621/5000
RHB39-C21_2	RHB08-C20_2	0.0841254	0	1006/5000
RHB39-C21_2	RHB08-C21_2	0.0616135	0	1447/5000
RHB39-C21_2	RHB08-C24_2	0.0786783	0	1096/5000
RHB39-C21_2	RHB09-C08_4	0.0936869	0	868/5000
RHB39-C21_2	RHB09-C09_3	0.0936115	0	869/5000
RHB39-C21_2	RHB09-C13_2	0.118153	0	603/5000
RHB39-C21_2	RHB09-C14_3	0.0936869	0	868/5000
RHB39-C21_2	RHB09-C15_2	0.0936115	0	869/5000
RHB39-C21_2	RHB09-C20_2	0.0926395	0	882/5000
RHB39-C21_2	RHB09-C22_2	0.0376407	0	2210/5000
RHB39-C21_2	RHB09-C23_2	0.118381	0	601/5000
RHB39-C21_2	RHB09-C24_2	0.0876068	0	953/5000
RHB39-C21_2	RHB10-C05_2	0.0790249	0	1090/5000
RHB39-C21_2	RHB10-C08_2	0.0719318	0	1221/5000
RHB39-C21_2	RHB10-C09_2	0.0982426	0	810/5000
RHB39-C21_2	RHB10-C12_2	0.0719318	0	1221/5000
RHB39-C21_2	RHB10-C14_2	0.100323	0	785/5000
RHB39-C21_2	RHB10-C14_3	0.186043	9.07604e-306	233/5000
RHB39-C21_2	RHB10-C14_4	0.264123	8.58532e-114	82/5000
RHB39-C21_2	RHB10-C18_2	0.0982426	0	810/5000
RHB39-C21_2	RHB10-C19_2	0.0982426	0	810/5000
RHB39-C21_2	RHB11-C04_2	0.320635	4.2934e-19	39/5000
RHB39-C21_2	RHB11-C04_3	0.404746	5.32127e-05	13/5000
RHB39-C21_2	RHB11-C05_5	0.320635	3.37751e-19	39/5000
RHB39-C21_2	RHB11-C05_6	0.24333	3.31095e-120	108/5000
RHB39-C21_2	RHB11-C06_3	0.320635	3.31692e-19	39/5000
RHB39-C21_2	RHB11-C06_4	0.24333	3.31095e-120	108/5000
RHB39-C21_2	RHB11-C12_2	0.144785	0	412/5000
RHB39-C21_2	RHB11-C13_2	0.168065	0	298/5000
RHB39-C21_2	RHB11-C15_2	0.0238705	0	2894/5000
RHB39-C21_2	RHB11-C16_2	0.0198953	0	3144/5000
RHB39-C21_2	RHB11-C17_2	0.0487341	0	1806/5000
RHB39-C21_2	RHB11-C23_2	0.0238705	0	2894/5000
RHB39-C21_2	RHB12-C01_2	0.0268526	0	2724/5000
RHB39-C21_2	RHB12-C02_2	0.0221615	0	2998/5000
RHB39-C21_2	RHB12-C04_2	0.0448999	0	1934/5000
RHB39-C21_2	RHB12-C09_2	0.0222417	0	2993/5000
RHB39-C21_2	RHB12-C14_2	0.0222417	0	2993/5000
RHB39-C21_2	RHB13-C01_2	0.080732	0	1061/5000
RHB39-C21_2	RHB13-C02_2	0.080732	0	1061/5000
RHB39-C21_2	RHB13-C03_2	0.080732	0	1061/5000
RHB39-C21_2	RHB13-C06_2	0.0997326	0	792/5000
RHB39-C21_2	RHB13-C08_2	0.0997326	0	792/5000
RHB39-C21_2	RHB13-C13_3	0.0685517	0	1290/5000
RHB39-C21_2	RHB13-C14_2	0.201101	4.02687e-241	190/5000
RHB39-C21_2	RHB13-C14_3	0.228254	1.59156e-165	132/5000
RHB39-C21_2	RHB13-C18_2	0.080732	0	1061/5000
RHB39-C21_2	RHB13-C21_2	0.147424	0	397/5000
RHB39-C21_2	RHB13-C24_2	0.145131	0	410/5000
RHB39-C21_2	RHB14-C04_11	0.158955	0	338/5000
RHB39-C21_2	RHB14-C06_2	0.132549	0	490/5000
RHB39-C21_2	RHB14-C06_5	0.0967899	0	828/5000
RHB39-C21_2	RHB14-C07_2	0.122637	0	565/5000
RHB39-C21_2	RHB14-C09_4	0.361011	1.52421e-14	23/5000
RHB39-C21_2	RHB14-C14_2	0.102304	0	762/5000
RHB39-C21_2	RHB14-C14_3	0.114292	0	638/5000
RHB39-C21_2	RHB14-C15_2	0.133123	0	486/5000
RHB39-C21_2	RHB14-C15_5	0.0967899	0	828/5000
RHB39-C21_2	RHB14-C16_2	0.112709	0	653/5000
RHB39-C21_2	RHB14-C20_2	0.112709	0	653/5000
RHB39-C21_2	RHB14-C21_2	0.361011	1.52421e-14	23/5000
RHB39-C21_2	RHB14-C22_2	0.132835	0	488/5000
RHB39-C21_2	RHB14-C22_5	0.0967899	0	828/5000
RHB39-C21_2	RHB14-C23_2	0.102304	0	762/5000
RHB39-C21_2	RHB14-C23_3	0.114292	0	638/5000
RHB39-C21_2	RHB15-C07_2	0.149986	0	383/5000
RHB39-C21_2	RHB15-C07_3	0.204292	7.45863e-242	182/5000
RHB39-C21_2	RHB15-C10_2	0.150173	0	382/5000
RHB39-C21_2	RHB15-C10_3	0.204292	7.44603e-242	182/5000
RHB39-C21_2	RHB15-C16_2	0.144098	0	416/5000
RHB39-C21_2	RHB15-C16_3	0.20849	7.31695e-217	172/5000
RHB39-C21_2	RHB15-C17_2	0.348738	1.52242e-11	27/5000
RHB39-C21_2	RHB15-C18_2	0.0896083	0	924/5000
RHB39-C21_2	RHB15-C19_2	0.150173	0	382/5000
RHB39-C21_2	RHB15-C19_3	0.204292	7.29641e-242	182/5000
RHB39-C21_2	RHB15-C22_3	0.0887022	0	937/5000
RHB39-C21_2	RHB15-C23_2	0.150173	0	382/5000
RHB39-C21_2	RHB15-C23_3	0.204292	7.44603e-242	182/5000
RHB39-C21_2	RHB15-C24_4	0.0536897	0	1656/5000
RHB39-C21_2	RHB15-C24_6	0.189601	3.36583e-309	222/5000
RHB39-C21_2	RHB16-C01_3	0.111369	0	666/5000
RHB39-C21_2	RHB16-C01_4	0.133267	0	485/5000
RHB39-C21_2	RHB16-C02_2	0.316819	2.38353e-24	41/5000
RHB39-C21_2	RHB16-C04_3	0.316819	2.38319e-24	41/5000
RHB39-C21_2	RHB16-C07_4	0.108	0	700/5000
RHB39-C21_2	RHB16-C08_4	0.108096	0	699/5000
RHB39-C21_2	RHB16-C09_2	0.316819	2.38319e-24	41/5000
RHB39-C21_2	RHB16-C11_4	0.108	0	700/5000
RHB39-C21_2	RHB16-C13_4	0.108	0	700/5000
RHB39-C21_2	RHB16-C24_2	0.311432	3.85881e-26	44/5000
RHB39-C21_2	RHB17-C01_2	0.084637	0	998/5000
RHB39-C21_2	RHB17-C02_2	0.320635	4.35655e-19	39/5000
RHB39-C21_2	RHB17-C02_4	0.404746	5.32127e-05	13/5000
RHB39-C21_2	RHB17-C03_2	0.0845728	0	999/5000
RHB39-C21_2	RHB17-C09_2	0.111268	0	667/5000
RHB39-C21_2	RHB17-C09_4	0.0941418	0	862/5000
RHB39-C21_2	RHB17-C10_2	0.158955	0	338/5000
RHB39-C21_2	RHB17-C12_2	0.0774829	0	1117/5000
RHB39-C21_2	RHB18-C09_2	0.0959983	0	838/5000
RHB39-C21_2	RHB18-C10_3	0.0702874	0	1254/5000
RHB39-C21_2	RHB18-C12_2	0.0920494	0	890/5000
RHB39-C21_2	RHB18-C16_3	0.0721856	0	1216/5000
RHB39-C21_2	RHB18-C17_3	0.085544	0	984/5000
RHB39-C21_2	RHB18-C18_2	0.085544	0	984/5000
RHB39-C21_2	RHB18-C20_2	0.101004	0	777/5000
RHB39-C21_2	RHB18-C23_2	0.0970295	0	825/5000
RHB39-C21_2	RHB19-C06_4	0.0755485	0	1152/5000
RHB39-C21_2	RHB19-C07_3	0.0998165	0	791/5000
RHB39-C21_2	RHB19-C10_2	0.0867324	0	966/5000
RHB39-C21_2	RHB19-C12_3	0.104992	0	732/5000
RHB39-C21_2	RHB19-C13_2	0.142914	0	423/5000
RHB39-C21_2	RHB19-C13_3	0.086201	0	974/5000
RHB39-C21_2	RHB19-C14_2	0.0867324	0	966/5000
RHB39-C21_2	RHB19-C20_2	0.102567	0	759/5000
RHB39-C21_2	RHB19-C21_2	0.0965513	0	831/5000
RHB39-C21_2	RHB19-C23_2	0.0998165	0	791/5000
RHB39-C21_2	RHB20-C01_2	0.320635	4.36908e-19	39/5000
RHB39-C21_2	RHB20-C02_2	0.320635	4.2934e-19	39/5000
RHB39-C21_2	RHB20-C03_3	0.0770903	0	1124/5000
RHB39-C21_2	RHB20-C03_4	0.239261	3.21007e-113	114/5000
RHB39-C21_2	RHB20-C09_2	0.146356	0	403/5000
RHB39-C21_2	RHB20-C11_2	0.0232529	0	2931/5000
RHB39-C21_2	RHB20-C15_2	0.393769	4.85795e-05	15/5000
RHB39-C21_2	RHB20-C16_2	0.393769	4.85795e-05	15/5000
RHB39-C21_2	RHB20-C17_2	0.0218262	0	3019/5000
RHB39-C21_2	RHB20-C18_2	0.0252783	0	2812/5000
RHB39-C21_2	RHB20-C19_3	0.0221294	0	3000/5000
RHB39-C21_2	RHB21-C02_2	0.0193144	0	3183/5000
RHB39-C21_2	RHB21-C03_2	0.0195664	0	3166/5000
RHB39-C21_2	RHB21-C04_2	0.0817584	0	1044/5000
RHB39-C21_2	RHB21-C06_2	0.0817584	0	1044/5000
RHB39-C21_2	RHB21-C07_2	0.0817584	0	1044/5000
RHB39-C21_2	RHB21-C09_2	0.0786208	0	1097/5000
RHB39-C21_2	RHB21-C10_3	0.0786783	0	1096/5000
RHB39-C21_2	RHB21-C11_2	0.124878	0	547/5000
RHB39-C21_2	RHB21-C12_2	0.0272016	0	2705/5000
RHB39-C21_2	RHB21-C20_2	0.0187144	0	3224/5000
RHB39-C21_2	RHB22-C01_2	0.0828668	0	1026/5000
RHB39-C21_2	RHB22-C02_2	0.0190204	0	3203/5000
RHB39-C21_2	RHB22-C03_2	0.0786783	0	1096/5000
RHB39-C21_2	RHB22-C04_2	0.0786783	0	1096/5000
RHB39-C21_2	RHB22-C05_2	0.0242768	0	2870/5000
RHB39-C21_2	RHB22-C06_2	0.0677522	0	1307/5000
RHB39-C21_2	RHB22-C08_2	0.0484844	0	1814/5000
RHB39-C21_2	RHB22-C09_2	0.0828668	0	1026/5000
RHB39-C21_2	RHB22-C12_3	0.0828668	0	1026/5000
RHB39-C21_2	RHB22-C17_2	0.0242768	0	2870/5000
RHB39-C21_2	RHB22-C23_2	0.0190057	0	3204/5000
RHB39-C21_2	RHB23-C03_2	0.384171	4.17238e-06	17/5000
RHB39-C21_2	RHB23-C04_2	0.0902443	0	915/5000
RHB39-C21_2	RHB23-C05_3	0.0859373	0	978/5000
RHB39-C21_2	RHB23-C06_3	0.0924175	0	885/5000
RHB39-C21_2	RHB23-C07_2	0.0902443	0	915/5000
RHB39-C21_2	RHB23-C10_3	0.085544	0	984/5000
RHB39-C21_2	RHB23-C11_2	0.0685043	0	1291/5000
RHB39-C21_2	RHB23-C14_3	0.0609176	0	1464/5000
RHB39-C21_2	RHB23-C18_2	0.0902443	0	915/5000
RHB39-C21_2	RHB23-C24_2	0.0902443	0	915/5000
RHB39-C21_2	RHB24-C04_2	0.0790249	0	1090/5000
RHB39-C21_2	RHB24-C09_2	0.120947	0	579/5000
RHB39-C21_2	RHB24-C09_3	0.231149	7.12587e-150	127/5000
RHB39-C21_2	RHB24-C09_4	0.343272	5.05656e-24	29/5000
RHB39-C21_2	RHB24-C10_2	0.106102	0	720/5000
RHB39-C21_2	RHB24-C11_2	0.0786208	0	1097/5000
RHB39-C21_2	RHB24-C12_3	0.177444	0	262/5000
RHB39-C21_2	RHB24-C17_2	0.0790249	0	1090/5000
RHB39-C21_2	RHB24-C19_2	0.0916109	0	896/5000
RHB39-C21_2	RHB24-C21_2	0.0786208	0	1097/5000
RHB39-C21_2	RHB25-C01_2	0.255422	1.20488e-88	92/5000
RHB39-C21_2	RHB25-C12_2	0.0400514	0	2113/5000
RHB39-C21_2	RHB25-C13_3	0.0425286	0	2019/5000
RHB39-C21_2	RHB25-C16_2	0.0621941	0	1433/5000
RHB39-C21_2	RHB25-C19_2	0.0712777	0	1234/5000
RHB39-C21_2	RHB25-C20_2	0.0198053	0	3150/5000
RHB39-C21_2	RHB25-C23_2	0.0382242	0	2186/5000
RHB39-C21_2	RHB26-C12_2	0.0290943	0	2605/5000
RHB39-C21_2	RHB26-C18_2	0.0195664	0	3166/5000
RHB39-C21_2	RHB26-C20_2	0.0204098	0	3110/5000
RHB39-C21_2	RHB26-C21_2	0.0192997	0	3184/5000
RHB39-C21_2	RHB26-C22_2	0.0462988	0	1886/5000
RHB39-C21_2	RHB26-C23_2	0.105452	0	727/5000
RHB39-C21_2	RHB27-C01_3	0.295831	1.92904e-49	54/5000
RHB39-C21_2	RHB27-C02_3	0.295831	1.92904e-49	54/5000
RHB39-C21_2	RHB27-C04_3	0.295831	1.92904e-49	54/5000
RHB39-C21_2	RHB27-C06_3	0.295831	1.92904e-49	54/5000
RHB39-C21_2	RHB27-C09_2	0.132121	0	493/5000
RHB39-C21_2	RHB27-C14_5	0.295831	1.92904e-49	54/5000
RHB39-C21_2	RHB27-C17_3	0.295831	1.92904e-49	54/5000
RHB39-C21_2	RHB27-C18_3	0.295831	1.92904e-49	54/5000
RHB39-C21_2	RHB27-C20_3	0.18894	0	224/5000
RHB39-C21_2	RHB27-C20_4	0.171307	0	285/5000
RHB39-C21_2	RHB27-C21_3	0.174709	0	272/5000
RHB39-C21_2	RHB27-C21_4	0.15304	0	367/5000
RHB39-C21_2	RHB27-C22_3	0.126159	0	537/5000
RHB39-C21_2	RHB27-C22_4	0.239261	1.07012e-115	114/5000
RHB39-C21_2	RHB28-C04_2	0.31498	5.12019e-35	42/5000
RHB39-C21_2	RHB28-C05_2	0.31498	5.12019e-35	42/5000
RHB39-C21_2	RHB28-C11_3	0.093086	0	876/5000
RHB39-C21_2	RHB28-C15_2	0.146888	0	400/5000
RHB39-C21_2	RHB28-C19_2	0.113232	0	648/5000
RHB39-C21_2	RHB29-C04_2	0.0777086	0	1113/5000
RHB39-C21_2	RHB29-C09_2	0.269877	1.29646e-63	76/5000
RHB39-C21_2	RHB29-C10_2	0.269877	1.29646e-63	76/5000
RHB39-C21_2	RHB29-C16_2	0.269877	1.29646e-63	76/5000
RHB39-C21_2	RHB29-C18_2	0.269877	1.29646e-63	76/5000
RHB39-C21_2	RHB29-C23_2	0.269877	1.29646e-63	76/5000
RHB39-C21_2	RHB30-C05_3	0.311432	3.71911e-26	44/5000
RHB39-C21_2	RHB30-C09_3	0.186995	1.1099e-300	230/5000
RHB39-C21_2	RHB30-C09_4	0.163358	0	318/5000
RHB39-C21_2	RHB30-C09_5	0.148693	0	390/5000
RHB39-C21_2	RHB30-C10_3	0.186995	1.1099e-300	230/5000
RHB39-C21_2	RHB30-C10_4	0.163358	0	318/5000
RHB39-C21_2	RHB30-C10_5	0.148693	0	390/5000
RHB39-C21_2	RHB30-C16_4	0.224384	5.78865e-187	139/5000
RHB39-C21_2	RHB30-C17_4	0.224384	5.78865e-187	139/5000
RHB39-C21_2	RHB30-C19_4	0.224384	5.78865e-187	139/5000
RHB39-C21_2	RHB30-C20_4	0.224384	5.78865e-187	139/5000
RHB39-C21_2	RHB31-C01_2	0.320635	4.35511e-19	39/5000
RHB39-C21_2	RHB31-C01_3	0.340679	2.32756e-17	30/5000
RHB39-C21_2	RHB31-C02_2	0.1049	0	733/5000
RHB39-C21_2	RHB31-C04_2	0.320635	4.36812e-19	39/5000
RHB39-C21_2	RHB31-C07_2	0.326746	7.77689e-17	36/5000
RHB39-C21_2	RHB31-C14_2	0.340679	9.84424e-17	30/5000
RHB39-C21_2	RHB31-C15_2	0.340679	1.14091e-16	30/5000
RHB39-C21_2	RHB31-C18_2	0.028978	0	2611/5000
RHB39-C21_2	RHB31-C19_3	0.0184399	0	3243/5000
RHB39-C21_2	RHB31-C22_2	0.335745	3.14234e-18	32/5000
RHB39-C21_2	RHB31-C24_2	0.0269808	0	2717/5000
RHB39-C21_2	RHB32-C05_2	0.107233	0	708/5000
RHB39-C21_2	RHB32-C06_3	0.0959983	0	838/5000
RHB39-C21_2	RHB32-C09_2	0.0814545	0	1049/5000
RHB39-C21_2	RHB32-C12_2	0.0959983	0	838/5000
RHB39-C21_2	RHB32-C15_2	0.0977543	0	816/5000
RHB39-C21_2	RHB32-C16_2	0.0814545	0	1049/5000
RHB39-C21_2	RHB32-C18_2	0.0959983	0	838/5000
RHB39-C21_2	RHB32-C19_2	0.0738925	0	1183/5000
RHB39-C21_2	RHB32-C21_3	0.0830538	0	1023/5000
RHB39-C21_2	RHB32-C22_2	0.0831787	0	1021/5000
RHB39-C21_2	RHB33-C04_2	0.110059	0	679/5000
RHB39-C21_2	RHB33-C07_2	0.109959	0	680/5000
RHB39-C21_2	RHB33-C08_2	0.103543	0	748/5000
RHB39-C21_2	RHB33-C08_3	0.196568	1.6617e-253	202/5000
RHB39-C21_2	RHB33-C09_2	0.103543	0	748/5000
RHB39-C21_2	RHB33-C09_3	0.196568	1.6617e-253	202/5000
RHB39-C21_2	RHB33-C11_2	0.0623195	0	1430/5000
RHB39-C21_2	RHB33-C12_2	0.147245	0	398/5000
RHB39-C21_2	RHB33-C14_2	0.103722	0	746/5000
RHB39-C21_2	RHB33-C16_3	0.149614	0	385/5000
RHB39-C21_2	RHB33-C17_2	0.0720332	0	1219/5000
RHB39-C21_2	RHB33-C23_2	0.0728513	0	1203/5000
RHB39-C21_2	RHB34-C04_2	0.112918	0	651/5000
RHB39-C21_2	RHB34-C04_3	0.139167	0	446/5000
RHB39-C21_2	RHB34-C05_2	0.0967103	0	829/5000
RHB39-C21_2	RHB34-C18_2	0.101434	0	772/5000
RHB39-C21_2	RHB35-C09_2	0.151305	0	376/5000
RHB39-C21_2	RHB35-C09_3	0.135175	0	472/5000
RHB39-C21_2	RHB35-C13_2	0.0816366	0	1046/5000
RHB39-C21_2	RHB35-C14_2	0.144269	0	415/5000
RHB39-C21_2	RHB35-C17_2	0.333394	1.49375e-19	33/5000
RHB39-C21_2	RHB35-C23_2	0.0968697	0	827/5000
RHB39-C21_2	RHB35-C24_2	0.0816366	0	1046/5000
RHB39-C21_2	RHB36-C04_2	0.0242088	0	2874/5000
RHB39-C21_2	RHB36-C05_2	0.0685043	0	1291/5000
RHB39-C21_2	RHB36-C07_2	0.229398	5.09103e-133	130/5000
RHB39-C21_2	RHB36-C07_3	0.100069	0	788/5000
RHB39-C21_2	RHB36-C10_2	0.0270726	0	2712/5000
RHB39-C21_2	RHB36-C13_3	0.0118929	0	3747/5000
RHB39-C21_2	RHB36-C16_3	0.0743679	0	1174/5000
RHB39-C21_2	RHB36-C20_2	0.0786783	0	1096/5000
RHB39-C21_2	RHB36-C21_12	0.0538645	0	1651/5000
RHB39-C21_2	RHB37-C15_2	0.0958413	0	840/5000
RHB39-C21_2	RHB37-C15_3	0.0876068	0	953/5000
RHB39-C21_2	RHB37-C16_2	0.0620275	0	1437/5000
RHB39-C21_2	RHB37-C20_2	0.0620275	0	1437/5000
RHB39-C21_2	RHB37-C22_2	0.0588102	0	1517/5000
RHB39-C21_2	RHB38-C06_2	0.318703	7.94216e-23	40/5000
RHB39-C21_2	RHB38-C07_2	0.410887	0.00180959	12/5000
RHB39-C21_2	RHB38-C10_2	0.111166	0	668/5000
RHB39-C21_2	RHB38-C10_3	0.236034	9.95974e-148	119/5000
RHB39-C21_2	RHB38-C13_2	0.135773	0	468/5000
RHB39-C21_2	RHB38-C13_4	0.0920494	0	890/5000
RHB39-C21_2	RHB38-C15_2	0.0973505	0	821/5000
RHB39-C21_2	RHB38-C17_3	0.0603921	0	1477/5000
RHB39-C21_2	RHB38-C19_2	0.119302	0	593/5000
RHB39-C21_2	RHB38-C19_4	0.18927	0	223/5000
RHB39-C21_2	RHB38-C21_2	0.0393913	0	2139/5000
RHB39-C21_2	RHB38-C23_2	0.223848	7.66845e-138	140/5000
RHB39-C21_2	RHB38-C23_4	0.101434	0	772/5000
RHB39-C21_2	RHB38-C24_2	0.119302	0	593/5000
RHB39-C21_2	RHB38-C24_4	0.18927	0	223/5000
RHB39-C21_2	RHB39-C10_3	0.331112	3.17586e-15	34/5000
RHB39-C21_2	RHB39-C17_2	7.69346e-06	0	4999/5000
RHB39-C21_2	RHB39-C20_2	7.69346e-06	0	4999/5000
RHB39-C23_2	RHB01-C02_4	0.0588491	0	1516/5000
RHB39-C23_2	RHB01-C02_5	0.245451	6.02281e-123	105/5000
RHB39-C23_2	RHB01-C04_2	0.102479	0	760/5000
RHB39-C23_2	RHB01-C05_3	0.0588491	0	1516/5000
RHB39-C23_2	RHB01-C05_4	0.245451	6.02281e-123	105/5000
RHB39-C23_2	RHB01-C06_3	0.0452166	0	1923/5000
RHB39-C23_2	RHB01-C07_3	0.0588491	0	1516/5000
RHB39-C23_2	RHB01-C07_4	0.245451	6.02281e-123	105/5000
RHB39-C23_2	RHB01-C08_2	0.0588491	0	1516/5000
RHB39-C23_2	RHB01-C08_3	0.245451	6.02281e-123	105/5000
RHB39-C23_2	RHB01-C09_2	0.102479	0	760/5000
RHB39-C23_2	RHB01-C17_2	0.0588491	0	1516/5000
RHB39-C23_2	RHB01-C17_3	0.245451	6.02281e-123	105/5000
RHB39-C23_2	RHB01-C18_2	0.0588491	0	1516/5000
RHB39-C23_2	RHB01-C18_3	0.245451	6.02281e-123	105/5000
RHB39-C23_2	RHB01-C20_2	0.351626	1.25722e-15	26/5000
RHB39-C23_2	RHB01-C20_3	0.23234	1.04823e-151	125/5000
RHB39-C23_2	RHB01-C21_2	0.115808	0	624/5000
RHB39-C23_2	RHB01-C23_2	0.0588491	0	1516/5000
RHB39-C23_2	RHB01-C23_3	0.245451	6.02281e-123	105/5000
RHB39-C23_2	RHB02-C01_4	0.0896083	0	924/5000
RHB39-C23_2	RHB02-C02_2	0.0896083	0	924/5000
RHB39-C23_2	RHB02-C03_3	0.0896083	0	924/5000
RHB39-C23_2	RHB02-C04_2	0.0896083	0	924/5000
RHB39-C23_2	RHB02-C06_2	0.0882203	0	944/5000
RHB39-C23_2	RHB02-C09_2	0.0896083	0	924/5000
RHB39-C23_2	RHB02-C10_2	0.0896083	0	924/5000
RHB39-C23_2	RHB02-C19_3	0.148146	0	393/5000
RHB39-C23_2	RHB03-C02_2	0.295831	6.48939e-54	54/5000
RHB39-C23_2	RHB03-C04_2	0.295831	6.48939e-54	54/5000
RHB39-C23_2	RHB03-C05_2	0.295831	6.48939e-54	54/5000
RHB39-C23_2	RHB03-C06_2	0.295831	6.48939e-54	54/5000
RHB39-C23_2	RHB03-C12_2	0.39906	1.96753e-05	14/5000
RHB39-C23_2	RHB03-C16_2	0.0765898	0	1133/5000
RHB39-C23_2	RHB03-C22_2	0.0934609	0	871/5000
RHB39-C23_2	RHB03-C22_3	0.0941418	0	862/5000
RHB39-C23_2	RHB03-C24_2	0.106289	0	718/5000
RHB39-C23_2	RHB04-C01_2	0.0294454	0	2587/5000
RHB39-C23_2	RHB04-C05_2	0.107615	0	704/5000
RHB39-C23_2	RHB04-C06_2	0.0949853	0	851/5000
RHB39-C23_2	RHB04-C08_2	0.0373042	0	2224/5000
RHB39-C23_2	RHB04-C10_2	0.131838	0	495/5000
RHB39-C23_2	RHB04-C11_4	0.03798	0	2196/5000
RHB39-C23_2	RHB04-C13_2	0.0842528	0	1004/5000
RHB39-C23_2	RHB04-C17_3	0.202281	2.69668e-287	187/5000
RHB39-C23_2	RHB04-C20_2	0.131838	0	495/5000
RHB39-C23_2	RHB04-C21_3	0.0842528	0	1004/5000
RHB39-C23_2	RHB04-C22_2	0.0842528	0	1004/5000
RHB39-C23_2	RHB05-C01_2	0.0405923	0	2092/5000
RHB39-C23_2	RHB05-C02_4	0.0406182	0	2091/5000
RHB39-C23_2	RHB05-C03_4	0.102391	0	761/5000
RHB39-C23_2	RHB05-C09_4	0.0405923	0	2092/5000
RHB39-C23_2	RHB05-C17_4	0.0405923	0	2092/5000
RHB39-C23_2	RHB05-C24_3	0.059912	0	1489/5000
RHB39-C23_2	RHB05-C24_4	0.0801964	0	1070/5000
RHB39-C23_2	RHB06-C03_2	0.102391	0	761/5000
RHB39-C23_2	RHB06-C05_2	0.074421	0	1173/5000
RHB39-C23_2	RHB06-C09_2	0.0933106	0	873/5000
RHB39-C23_2	RHB06-C11_2	0.237953	4.76501e-130	116/5000
RHB39-C23_2	RHB06-C11_3	0.228254	1.70681e-171	132/5000
RHB39-C23_2	RHB06-C17_2	0.237953	4.76501e-130	116/5000
RHB39-C23_2	RHB06-C17_3	0.228254	1.70681e-171	132/5000
RHB39-C23_2	RHB06-C19_2	0.238604	4.30363e-128	115/5000
RHB39-C23_2	RHB06-C19_3	0.228254	1.70681e-171	132/5000
RHB39-C23_2	RHB06-C20_2	0.237953	4.76501e-130	116/5000
RHB39-C23_2	RHB06-C20_3	0.228254	1.70681e-171	132/5000
RHB39-C23_2	RHB07-C02_4	0.0703855	0	1252/5000
RHB39-C23_2	RHB07-C03_2	0.0693639	0	1273/5000
RHB39-C23_2	RHB07-C04_3	0.320635	3.56443e-29	39/5000
RHB39-C23_2	RHB07-C05_5	0.106948	0	711/5000
RHB39-C23_2	RHB07-C06_2	0.0800781	0	1072/5000
RHB39-C23_2	RHB07-C08_3	0.106948	0	711/5000
RHB39-C23_2	RHB07-C09_2	0.0946003	0	856/5000
RHB39-C23_2	RHB07-C12_2	0.106948	0	711/5000
RHB39-C23_2	RHB07-C12_3	0.234164	6.32691e-142	122/5000
RHB39-C23_2	RHB07-C14_2	0.0758205	0	1147/5000
RHB39-C23_2	RHB07-C16_2	0.106948	0	711/5000
RHB39-C23_2	RHB07-C17_2	0.0520445	0	1704/5000
RHB39-C23_2	RHB07-C17_3	0.0857403	0	981/5000
RHB39-C23_2	RHB07-C22_2	0.106948	0	711/5000
RHB39-C23_2	RHB08-C02_3	0.0587324	0	1519/5000
RHB39-C23_2	RHB08-C09_2	0.0714279	0	1231/5000
RHB39-C23_2	RHB08-C13_5	0.0587324	0	1519/5000
RHB39-C23_2	RHB08-C14_5	0.234782	4.17724e-136	121/5000
RHB39-C23_2	RHB08-C14_7	0.118381	0	601/5000
RHB39-C23_2	RHB08-C16_2	0.0538295	0	1652/5000
RHB39-C23_2	RHB08-C19_3	0.0587324	0	1519/5000
RHB39-C23_2	RHB08-C20_2	0.0538295	0	1652/5000
RHB39-C23_2	RHB08-C21_2	0.0409568	0	2078/5000
RHB39-C23_2	RHB08-C24_2	0.0705332	0	1249/5000
RHB39-C23_2	RHB09-C08_4	0.0686466	0	1288/5000
RHB39-C23_2	RHB09-C09_3	0.0686466	0	1288/5000
RHB39-C23_2	RHB09-C13_2	0.0700427	0	1259/5000
RHB39-C23_2	RHB09-C14_3	0.0686466	0	1288/5000
RHB39-C23_2	RHB09-C15_2	0.0686466	0	1288/5000
RHB39-C23_2	RHB09-C20_2	0.0641519	0	1387/5000
RHB39-C23_2	RHB09-C22_2	0.0703855	0	1252/5000
RHB39-C23_2	RHB09-C23_2	0.0699452	0	1261/5000
RHB39-C23_2	RHB09-C24_2	0.0609989	0	1462/5000
RHB39-C23_2	RHB10-C05_2	0.0344844	0	2346/5000
RHB39-C23_2	RHB10-C08_2	0.0384451	0	2177/5000
RHB39-C23_2	RHB10-C09_2	0.11658	0	617/5000
RHB39-C23_2	RHB10-C12_2	0.0384451	0	2177/5000
RHB39-C23_2	RHB10-C14_2	0.105544	0	726/5000
RHB39-C23_2	RHB10-C14_3	0.240592	2.7815e-125	112/5000
RHB39-C23_2	RHB10-C14_4	0.263205	1.03772e-118	83/5000
RHB39-C23_2	RHB10-C18_2	0.11658	0	617/5000
RHB39-C23_2	RHB10-C19_2	0.11658	0	617/5000
RHB39-C23_2	RHB11-C04_2	0.343272	3.74491e-15	29/5000
RHB39-C23_2	RHB11-C04_3	0.417565	0.000137148	11/5000
RHB39-C23_2	RHB11-C05_5	0.343272	3.29689e-15	29/5000
RHB39-C23_2	RHB11-C05_6	0.227127	9.31852e-173	134/5000
RHB39-C23_2	RHB11-C06_3	0.343272	3.26532e-15	29/5000
RHB39-C23_2	RHB11-C06_4	0.227127	9.31852e-173	134/5000
RHB39-C23_2	RHB11-C12_2	0.229977	2.07116e-147	129/5000
RHB39-C23_2	RHB11-C13_2	0.189601	8.3583e-304	222/5000
RHB39-C23_2	RHB11-C15_2	0.0678456	0	1305/5000
RHB39-C23_2	RHB11-C16_2	0.0773705	0	1119/5000
RHB39-C23_2	RHB11-C17_2	0.0593579	0	1503/5000
RHB39-C23_2	RHB11-C23_2	0.0678456	0	1305/5000
RHB39-C23_2	RHB12-C01_2	0.0715786	0	1228/5000
RHB39-C23_2	RHB12-C02_2	0.0729545	0	1201/5000
RHB39-C23_2	RHB12-C04_2	0.178853	0	257/5000
RHB39-C23_2	RHB12-C09_2	0.0746873	0	1168/5000
RHB39-C23_2	RHB12-C14_2	0.0746873	0	1168/5000
RHB39-C23_2	RHB13-C01_2	0.0935361	0	870/5000
RHB39-C23_2	RHB13-C02_2	0.0935361	0	870/5000
RHB39-C23_2	RHB13-C03_2	0.0935361	0	870/5000
RHB39-C23_2	RHB13-C06_2	0.240592	1.74145e-126	112/5000
RHB39-C23_2	RHB13-C08_2	0.240592	1.74145e-126	112/5000
RHB39-C23_2	RHB13-C13_3	0.0637627	0	1396/5000
RHB39-C23_2	RHB13-C14_2	0.241948	6.5854e-126	110/5000
RHB39-C23_2	RHB13-C14_3	0.308043	7.19488e-42	46/5000
RHB39-C23_2	RHB13-C18_2	0.128935	0	516/5000
RHB39-C23_2	RHB13-C21_2	0.18894	0	224/5000
RHB39-C23_2	RHB13-C24_2	0.16638	0	305/5000
RHB39-C23_2	RHB14-C04_11	0.172856	0	279/5000
RHB39-C23_2	RHB14-C06_2	0.149986	0	383/5000
RHB39-C23_2	RHB14-C06_5	0.0841891	0	1005/5000
RHB39-C23_2	RHB14-C07_2	0.126288	0	536/5000
RHB39-C23_2	RHB14-C09_4	0.326746	1.0839e-30	36/5000
RHB39-C23_2	RHB14-C14_2	0.10976	0	682/5000
RHB39-C23_2	RHB14-C14_3	0.112294	0	657/5000
RHB39-C23_2	RHB14-C15_2	0.15036	0	381/5000
RHB39-C23_2	RHB14-C15_5	0.0841891	0	1005/5000
RHB39-C23_2	RHB14-C16_2	0.126809	0	532/5000
RHB39-C23_2	RHB14-C20_2	0.126809	0	532/5000
RHB39-C23_2	RHB14-C21_2	0.326746	1.0839e-30	36/5000
RHB39-C23_2	RHB14-C22_2	0.150173	0	382/5000
RHB39-C23_2	RHB14-C22_5	0.0841891	0	1005/5000
RHB39-C23_2	RHB14-C23_2	0.109661	0	683/5000
RHB39-C23_2	RHB14-C23_3	0.112294	0	657/5000
RHB39-C23_2	RHB15-C07_2	0.257083	1.42295e-85	90/5000
RHB39-C23_2	RHB15-C07_3	0.236034	1.96605e-147	119/5000
RHB39-C23_2	RHB15-C10_2	0.257083	1.42295e-85	90/5000
RHB39-C23_2	RHB15-C10_3	0.236034	1.96429e-147	119/5000
RHB39-C23_2	RHB15-C16_2	0.234164	8.39085e-142	122/5000
RHB39-C23_2	RHB15-C16_3	0.242636	3.02629e-127	109/5000
RHB39-C23_2	RHB15-C17_2	0.343272	2.60221e-16	29/5000
RHB39-C23_2	RHB15-C18_2	0.0814545	0	1049/5000
RHB39-C23_2	RHB15-C19_2	0.257083	1.42277e-85	90/5000
RHB39-C23_2	RHB15-C19_3	0.236034	1.94329e-147	119/5000
RHB39-C23_2	RHB15-C22_3	0.079666	0	1079/5000
RHB39-C23_2	RHB15-C23_2	0.257083	1.42259e-85	90/5000
RHB39-C23_2	RHB15-C23_3	0.236034	1.96429e-147	119/5000
RHB39-C23_2	RHB15-C24_4	0.0411665	0	2070/5000
RHB39-C23_2	RHB15-C24_6	0.245451	6.10395e-123	105/5000
RHB39-C23_2	RHB16-C01_3	0.114399	0	637/5000
RHB39-C23_2	RHB16-C01_4	0.135623	0	469/5000
RHB39-C23_2	RHB16-C02_2	0.290395	2.41576e-48	58/5000
RHB39-C23_2	RHB16-C04_3	0.290395	2.41538e-48	58/5000
RHB39-C23_2	RHB16-C07_4	0.106571	0	715/5000
RHB39-C23_2	RHB16-C08_4	0.106571	0	715/5000
RHB39-C23_2	RHB16-C09_2	0.290395	2.41538e-48	58/5000
RHB39-C23_2	RHB16-C11_4	0.106571	0	715/5000
RHB39-C23_2	RHB16-C13_4	0.106571	0	715/5000
RHB39-C23_2	RHB16-C24_2	0.340679	2.19135e-17	30/5000
RHB39-C23_2	RHB17-C01_2	0.0829291	0	1025/5000
RHB39-C23_2	RHB17-C02_2	0.343272	3.77403e-15	29/5000
RHB39-C23_2	RHB17-C02_4	0.417565	0.000137148	11/5000
RHB39-C23_2	RHB17-C03_2	0.0830538	0	1023/5000
RHB39-C23_2	RHB17-C09_2	0.106477	0	716/5000
RHB39-C23_2	RHB17-C09_4	0.0812126	0	1053/5000
RHB39-C23_2	RHB17-C10_2	0.172856	0	279/5000
RHB39-C23_2	RHB17-C12_2	0.0815759	0	1047/5000
RHB39-C23_2	RHB18-C09_2	0.09514	0	849/5000
RHB39-C23_2	RHB18-C10_3	0.0368518	0	2243/5000
RHB39-C23_2	RHB18-C12_2	0.0579619	0	1539/5000
RHB39-C23_2	RHB18-C16_3	0.0390652	0	2152/5000
RHB39-C23_2	RHB18-C17_3	0.0677522	0	1307/5000
RHB39-C23_2	RHB18-C18_2	0.0677522	0	1307/5000
RHB39-C23_2	RHB18-C20_2	0.105915	0	722/5000
RHB39-C23_2	RHB18-C23_2	0.0952175	0	848/5000
RHB39-C23_2	RHB19-C06_4	0.0294454	0	2587/5000
RHB39-C23_2	RHB19-C07_3	0.105267	0	729/5000
RHB39-C23_2	RHB19-C10_2	0.0809117	0	1058/5000
RHB39-C23_2	RHB19-C12_3	0.105359	0	728/5000
RHB39-C23_2	RHB19-C13_2	0.239261	3.71051e-123	114/5000
RHB39-C23_2	RHB19-C13_3	0.0742619	0	1176/5000
RHB39-C23_2	RHB19-C14_2	0.0809117	0	1058/5000
RHB39-C23_2	RHB19-C20_2	0.102391	0	761/5000
RHB39-C23_2	RHB19-C21_2	0.0953728	0	846/5000
RHB39-C23_2	RHB19-C23_2	0.105267	0	729/5000
RHB39-C23_2	RHB20-C01_2	0.343272	3.77979e-15	29/5000
RHB39-C23_2	RHB20-C02_2	0.343272	3.74491e-15	29/5000
RHB39-C23_2	RHB20-C03_3	0.0821254	0	1038/5000
RHB39-C23_2	RHB20-C03_4	0.331112	4.90613e-22	34/5000
RHB39-C23_2	RHB20-C09_2	0.126678	0	533/5000
RHB39-C23_2	RHB20-C11_2	0.0718306	0	1223/5000
RHB39-C23_2	RHB20-C15_2	0.39906	1.12135e-05	14/5000
RHB39-C23_2	RHB20-C16_2	0.39906	1.12135e-05	14/5000
RHB39-C23_2	RHB20-C17_2	0.0742619	0	1176/5000
RHB39-C23_2	RHB20-C18_2	0.0763138	0	1138/5000
RHB39-C23_2	RHB20-C19_3	0.0730062	0	1200/5000
RHB39-C23_2	RHB21-C02_2	0.0700427	0	1259/5000
RHB39-C23_2	RHB21-C03_2	0.0806125	0	1063/5000
RHB39-C23_2	RHB21-C04_2	0.0400002	0	2115/5000
RHB39-C23_2	RHB21-C06_2	0.0400002	0	2115/5000
RHB39-C23_2	RHB21-C07_2	0.0400002	0	2115/5000
RHB39-C23_2	RHB21-C09_2	0.0704347	0	1251/5000
RHB39-C23_2	RHB21-C10_3	0.0705825	0	1248/5000
RHB39-C23_2	RHB21-C11_2	0.0629086	0	1416/5000
RHB39-C23_2	RHB21-C12_2	0.119418	0	592/5000
RHB39-C23_2	RHB21-C20_2	0.0706812	0	1246/5000
RHB39-C23_2	RHB22-C01_2	0.00144747	0	4817/5000
RHB39-C23_2	RHB22-C02_2	0.080019	0	1073/5000
RHB39-C23_2	RHB22-C03_2	0.0705332	0	1249/5000
RHB39-C23_2	RHB22-C04_2	0.0705332	0	1249/5000
RHB39-C23_2	RHB22-C05_2	0.0711778	0	1236/5000
RHB39-C23_2	RHB22-C06_2	0.119651	0	590/5000
RHB39-C23_2	RHB22-C08_2	0.184175	0	239/5000
RHB39-C23_2	RHB22-C09_2	0.00144747	0	4817/5000
RHB39-C23_2	RHB22-C12_3	0.00144747	0	4817/5000
RHB39-C23_2	RHB22-C17_2	0.0711778	0	1236/5000
RHB39-C23_2	RHB22-C23_2	0.080019	0	1073/5000
RHB39-C23_2	RHB23-C03_2	0.432971	0.0082091	9/5000
RHB39-C23_2	RHB23-C04_2	0.0901733	0	916/5000
RHB39-C23_2	RHB23-C05_3	0.0809717	0	1057/5000
RHB39-C23_2	RHB23-C06_3	0.0783341	0	1102/5000
RHB39-C23_2	RHB23-C07_2	0.0901733	0	916/5000
RHB39-C23_2	RHB23-C10_3	0.0809117	0	1058/5000
RHB39-C23_2	RHB23-C11_2	0.0445287	0	1947/5000
RHB39-C23_2	RHB23-C14_3	0.028978	0	2611/5000
RHB39-C23_2	RHB23-C18_2	0.0901733	0	916/5000
RHB39-C23_2	RHB23-C24_2	0.0901733	0	916/5000
RHB39-C23_2	RHB24-C04_2	0.0344844	0	2346/5000
RHB39-C23_2	RHB24-C09_2	0.112501	0	655/5000
RHB39-C23_2	RHB24-C09_3	0.279436	1.45961e-67	67/5000
RHB39-C23_2	RHB24-C09_4	0.340679	9.3354e-27	30/5000
RHB39-C23_2	RHB24-C10_2	0.0996489	0	793/5000
RHB39-C23_2	RHB24-C11_2	0.0389903	0	2155/5000
RHB39-C23_2	RHB24-C12_3	0.238604	3.97249e-133	115/5000
RHB39-C23_2	RHB24-C17_2	0.0344844	0	2346/5000
RHB39-C23_2	RHB24-C19_2	0.10152	0	771/5000
RHB39-C23_2	RHB24-C21_2	0.0389903	0	2155/5000
RHB39-C23_2	RHB25-C01_2	0.277203	1.04516e-65	69/5000
RHB39-C23_2	RHB25-C12_2	0.0627818	0	1419/5000
RHB39-C23_2	RHB25-C13_3	0.131838	0	495/5000
RHB39-C23_2	RHB25-C16_2	0.0749549	0	1163/5000
RHB39-C23_2	RHB25-C19_2	0.0448999	0	1934/5000
RHB39-C23_2	RHB25-C20_2	0.0759298	0	1145/5000
RHB39-C23_2	RHB25-C23_2	0.130577	0	504/5000
RHB39-C23_2	RHB26-C12_2	0.0703855	0	1252/5000
RHB39-C23_2	RHB26-C18_2	0.0806125	0	1063/5000
RHB39-C23_2	RHB26-C20_2	0.0729029	0	1202/5000
RHB39-C23_2	RHB26-C21_2	0.0699452	0	1261/5000
RHB39-C23_2	RHB26-C22_2	0.0723385	0	1213/5000
RHB39-C23_2	RHB26-C23_2	0.109168	0	688/5000
RHB39-C23_2	RHB27-C01_3	0.478124	0.0875775	5/5000
RHB39-C23_2	RHB27-C02_3	0.478124	0.0875775	5/5000
RHB39-C23_2	RHB27-C04_3	0.478124	0.0875775	5/5000
RHB39-C23_2	RHB27-C06_3	0.478124	0.0875775	5/5000
RHB39-C23_2	RHB27-C09_2	0.131979	0	494/5000
RHB39-C23_2	RHB27-C14_5	0.478124	0.0875775	5/5000
RHB39-C23_2	RHB27-C17_3	0.478124	0.0875775	5/5000
RHB39-C23_2	RHB27-C18_3	0.478124	0.0875775	5/5000
RHB39-C23_2	RHB27-C20_3	0.285326	3.97932e-65	62/5000
RHB39-C23_2	RHB27-C20_4	0.148876	0	389/5000
RHB39-C23_2	RHB27-C21_3	0.223848	2.85051e-174	140/5000
RHB39-C23_2	RHB27-C21_4	0.249887	2.57279e-118	99/5000
RHB39-C23_2	RHB27-C22_3	0.134435	0	477/5000
RHB39-C23_2	RHB27-C22_4	0.333394	1.46401e-21	33/5000
RHB39-C23_2	RHB28-C04_2	0.295831	6.48939e-54	54/5000
RHB39-C23_2	RHB28-C05_2	0.295831	6.48939e-54	54/5000
RHB39-C23_2	RHB28-C11_3	0.0765345	0	1134/5000
RHB39-C23_2	RHB28-C15_2	0.18894	0	224/5000
RHB39-C23_2	RHB28-C19_2	0.114399	0	637/5000
RHB39-C23_2	RHB29-C04_2	0.0331675	0	2406/5000
RHB39-C23_2	RHB29-C09_2	0.335745	3.48967e-20	32/5000
RHB39-C23_2	RHB29-C10_2	0.335745	3.48967e-20	32/5000
RHB39-C23_2	RHB29-C16_2	0.335745	3.48967e-20	32/5000
RHB39-C23_2	RHB29-C18_2	0.335745	3.48967e-20	32/5000
RHB39-C23_2	RHB29-C23_2	0.335745	3.48967e-20	32/5000
RHB39-C23_2	RHB30-C05_3	0.340679	2.15134e-17	30/5000
RHB39-C23_2	RHB30-C09_3	0.258781	6.99517e-90	88/5000
RHB39-C23_2	RHB30-C09_4	0.177166	0	263/5000
RHB39-C23_2	RHB30-C09_5	0.184792	0	237/5000
RHB39-C23_2	RHB30-C10_3	0.258781	6.99517e-90	88/5000
RHB39-C23_2	RHB30-C10_4	0.177166	0	263/5000
RHB39-C23_2	RHB30-C10_5	0.184792	0	237/5000
RHB39-C23_2	RHB30-C16_4	0.130025	0	508/5000
RHB39-C23_2	RHB30-C17_4	0.130025	0	508/5000
RHB39-C23_2	RHB30-C19_4	0.130025	0	508/5000
RHB39-C23_2	RHB30-C20_4	0.130025	0	508/5000
RHB39-C23_2	RHB31-C01_2	0.343272	3.77337e-15	29/5000
RHB39-C23_2	RHB31-C01_3	0.31498	4.64501e-33	42/5000
RHB39-C23_2	RHB31-C02_2	0.108193	0	698/5000
RHB39-C23_2	RHB31-C04_2	0.343272	3.77934e-15	29/5000
RHB39-C23_2	RHB31-C07_2	0.348738	1.41016e-13	27/5000
RHB39-C23_2	RHB31-C14_2	0.31498	2.5188e-32	42/5000
RHB39-C23_2	RHB31-C15_2	0.313185	2.1832e-33	43/5000
RHB39-C23_2	RHB31-C18_2	0.0700916	0	1258/5000
RHB39-C23_2	RHB31-C19_3	0.0765898	0	1133/5000
RHB39-C23_2	RHB31-C22_2	0.31498	5.32799e-32	42/5000
RHB39-C23_2	RHB31-C24_2	0.0693158	0	1274/5000
RHB39-C23_2	RHB32-C05_2	0.0999847	0	789/5000
RHB39-C23_2	RHB32-C06_3	0.0949853	0	851/5000
RHB39-C23_2	RHB32-C09_2	0.10152	0	771/5000
RHB39-C23_2	RHB32-C12_2	0.0949853	0	851/5000
RHB39-C23_2	RHB32-C15_2	0.096077	0	837/5000
RHB39-C23_2	RHB32-C16_2	0.10152	0	771/5000
RHB39-C23_2	RHB32-C18_2	0.0949853	0	851/5000
RHB39-C23_2	RHB32-C19_2	0.0373281	0	2223/5000
RHB39-C23_2	RHB32-C21_3	0.046596	0	1876/5000
RHB39-C23_2	RHB32-C22_2	0.0966307	0	830/5000
RHB39-C23_2	RHB33-C04_2	0.102567	0	759/5000
RHB39-C23_2	RHB33-C07_2	0.102567	0	759/5000
RHB39-C23_2	RHB33-C08_2	0.110059	0	679/5000
RHB39-C23_2	RHB33-C08_3	0.253798	1.04938e-98	94/5000
RHB39-C23_2	RHB33-C09_2	0.110059	0	679/5000
RHB39-C23_2	RHB33-C09_3	0.253798	1.04938e-98	94/5000
RHB39-C23_2	RHB33-C11_2	0.0494914	0	1782/5000
RHB39-C23_2	RHB33-C12_2	0.235405	6.59267e-137	120/5000
RHB39-C23_2	RHB33-C14_2	0.107233	0	708/5000
RHB39-C23_2	RHB33-C16_3	0.0191818	0	3192/5000
RHB39-C23_2	RHB33-C17_2	0.0383713	0	2180/5000
RHB39-C23_2	RHB33-C23_2	0.042016	0	2038/5000
RHB39-C23_2	RHB34-C04_2	0.113654	0	644/5000
RHB39-C23_2	RHB34-C04_3	0.141751	0	430/5000
RHB39-C23_2	RHB34-C05_2	0.0843806	0	1002/5000
RHB39-C23_2	RHB34-C18_2	0.101434	0	772/5000
RHB39-C23_2	RHB35-C09_2	0.176888	0	264/5000
RHB39-C23_2	RHB35-C09_3	0.137294	0	458/5000
RHB39-C23_2	RHB35-C13_2	0.0399747	0	2116/5000
RHB39-C23_2	RHB35-C14_2	0.228824	5.54528e-151	131/5000
RHB39-C23_2	RHB35-C17_2	0.384171	3.92847e-08	17/5000
RHB39-C23_2	RHB35-C23_2	0.0837447	0	1012/5000
RHB39-C23_2	RHB35-C24_2	0.0399747	0	2116/5000
RHB39-C23_2	RHB36-C04_2	0.0710283	0	1239/5000
RHB39-C23_2	RHB36-C05_2	0.0445287	0	1947/5000
RHB39-C23_2	RHB36-C07_2	0.300182	1.29323e-39	51/5000
RHB39-C23_2	RHB36-C07_3	0.0939898	0	864/5000
RHB39-C23_2	RHB36-C10_2	0.0694604	0	1271/5000
RHB39-C23_2	RHB36-C13_3	0.0801372	0	1071/5000
RHB39-C23_2	RHB36-C16_3	0.0453903	0	1917/5000
RHB39-C23_2	RHB36-C20_2	0.0705332	0	1249/5000
RHB39-C23_2	RHB36-C21_12	0.042312	0	2027/5000
RHB39-C23_2	RHB37-C15_2	0.101954	0	766/5000
RHB39-C23_2	RHB37-C15_3	0.0826185	0	1030/5000
RHB39-C23_2	RHB37-C16_2	0.0491111	0	1794/5000
RHB39-C23_2	RHB37-C20_2	0.0491111	0	1794/5000
RHB39-C23_2	RHB37-C22_2	0.0534461	0	1663/5000
RHB39-C23_2	RHB38-C06_2	0.348738	6.53357e-15	27/5000
RHB39-C23_2	RHB38-C07_2	0.393769	2.50802e-06	15/5000
RHB39-C23_2	RHB38-C10_2	0.110158	0	678/5000
RHB39-C23_2	RHB38-C10_3	0.145828	0	406/5000
RHB39-C23_2	RHB38-C13_2	0.172596	0	280/5000
RHB39-C23_2	RHB38-C13_4	0.116469	0	618/5000
RHB39-C23_2	RHB38-C15_2	0.108581	0	694/5000
RHB39-C23_2	RHB38-C17_3	0.10152	0	771/5000
RHB39-C23_2	RHB38-C19_2	0.112397	0	656/5000
RHB39-C23_2	RHB38-C19_4	0.285326	3.99077e-65	62/5000
RHB39-C23_2	RHB38-C21_2	0.0702383	0	1255/5000
RHB39-C23_2	RHB38-C23_2	0.180875	0	250/5000
RHB39-C23_2	RHB38-C23_4	0.0938382	0	866/5000
RHB39-C23_2	RHB38-C24_2	0.112397	0	656/5000
RHB39-C23_2	RHB38-C24_4	0.285326	3.99077e-65	62/5000
RHB39-C23_2	RHB39-C10_3	0.345956	2.29929e-14	28/5000
RHB39-C23_2	RHB39-C17_2	0.0828046	0	1027/5000
RHB39-C23_2	RHB39-C20_2	0.0828046	0	1027/5000
RHB39-C23_2	RHB39-C21_2	0.0828046	0	1027/5000
RHB39-C24_2	RHB01-C02_4	0.338172	1.63908e-15	31/5000
RHB39-C24_2	RHB01-C02_5	0.384171	1.9178e-06	17/5000
RHB39-C24_2	RHB01-C04_2	0.331112	3.05374e-14	34/5000
RHB39-C24_2	RHB01-C05_3	0.338172	1.63908e-15	31/5000
RHB39-C24_2	RHB01-C05_4	0.384171	1.9178e-06	17/5000
RHB39-C24_2	RHB01-C06_3	0.375646	7.62445e-07	19/5000
RHB39-C24_2	RHB01-C07_3	0.338172	1.63908e-15	31/5000
RHB39-C24_2	RHB01-C07_4	0.384171	1.9178e-06	17/5000
RHB39-C24_2	RHB01-C08_2	0.338172	1.63908e-15	31/5000
RHB39-C24_2	RHB01-C08_3	0.384171	1.9178e-06	17/5000
RHB39-C24_2	RHB01-C09_2	0.331112	3.05374e-14	34/5000
RHB39-C24_2	RHB01-C17_2	0.338172	1.63908e-15	31/5000
RHB39-C24_2	RHB01-C17_3	0.384171	1.9178e-06	17/5000
RHB39-C24_2	RHB01-C18_2	0.338172	1.63908e-15	31/5000
RHB39-C24_2	RHB01-C18_3	0.384171	1.9178e-06	17/5000
RHB39-C24_2	RHB01-C20_2	0.361011	3.24678e-09	23/5000
RHB39-C24_2	RHB01-C20_3	0.388819	2.71519e-05	16/5000
RHB39-C24_2	RHB01-C21_2	0.282914	1.77508e-36	64/5000
RHB39-C24_2	RHB01-C23_2	0.338172	1.63908e-15	31/5000
RHB39-C24_2	RHB01-C23_3	0.384171	1.9178e-06	17/5000
RHB39-C24_2	RHB02-C01_4	0.30169	8.66523e-30	50/5000
RHB39-C24_2	RHB02-C02_2	0.30169	8.66523e-30	50/5000
RHB39-C24_2	RHB02-C03_3	0.30169	8.66523e-30	50/5000
RHB39-C24_2	RHB02-C04_2	0.30169	8.66523e-30	50/5000
RHB39-C24_2	RHB02-C06_2	0.300182	3.88882e-31	51/5000
RHB39-C24_2	RHB02-C09_2	0.30169	8.66523e-30	50/5000
RHB39-C24_2	RHB02-C10_2	0.30169	8.66523e-30	50/5000
RHB39-C24_2	RHB02-C19_3	0.309719	7.21074e-27	45/5000
RHB39-C24_2	RHB03-C02_2	0.232943	1.22893e-149	124/5000
RHB39-C24_2	RHB03-C04_2	0.232943	1.22893e-149	124/5000
RHB39-C24_2	RHB03-C05_2	0.232943	1.22893e-149	124/5000
RHB39-C24_2	RHB03-C06_2	0.232943	1.22893e-149	124/5000
RHB39-C24_2	RHB03-C12_2	0.248379	4.0512e-86	101/5000
RHB39-C24_2	RHB03-C16_2	0.326746	8.55171e-21	36/5000
RHB39-C24_2	RHB03-C22_2	0.318703	6.79909e-23	40/5000
RHB39-C24_2	RHB03-C22_3	0.393769	0.000136032	15/5000
RHB39-C24_2	RHB03-C24_2	0.267909	1.29649e-50	78/5000
RHB39-C24_2	RHB04-C01_2	0.354628	4.79578e-11	25/5000
RHB39-C24_2	RHB04-C05_2	0.328898	1.1566e-14	35/5000
RHB39-C24_2	RHB04-C06_2	0.335745	8.36303e-13	32/5000
RHB39-C24_2	RHB04-C08_2	0.345956	2.33374e-12	28/5000
RHB39-C24_2	RHB04-C10_2	0.294435	1.55332e-36	55/5000
RHB39-C24_2	RHB04-C11_4	0.338172	1.65185e-14	31/5000
RHB39-C24_2	RHB04-C13_2	0.357752	1.14597e-11	24/5000
RHB39-C24_2	RHB04-C17_3	0.393769	2.66853e-07	15/5000
RHB39-C24_2	RHB04-C20_2	0.294435	1.55332e-36	55/5000
RHB39-C24_2	RHB04-C21_3	0.357752	1.14597e-11	24/5000
RHB39-C24_2	RHB04-C22_2	0.357752	1.14597e-11	24/5000
RHB39-C24_2	RHB05-C01_2	0.351626	5.25767e-11	26/5000
RHB39-C24_2	RHB05-C02_4	0.351626	5.25767e-11	26/5000
RHB39-C24_2	RHB05-C03_4	0.375646	3.28727e-08	19/5000
RHB39-C24_2	RHB05-C09_4	0.351626	5.25767e-11	26/5000
RHB39-C24_2	RHB05-C17_4	0.351626	5.25767e-11	26/5000
RHB39-C24_2	RHB05-C24_3	0.388819	3.37555e-06	16/5000
RHB39-C24_2	RHB05-C24_4	0.37979	1.45308e-07	18/5000
RHB39-C24_2	RHB06-C03_2	0.328898	4.63035e-15	35/5000
RHB39-C24_2	RHB06-C05_2	0.393769	1.40934e-05	15/5000
RHB39-C24_2	RHB06-C09_2	0.331112	2.10977e-14	34/5000
RHB39-C24_2	RHB06-C11_2	0.320635	1.04766e-19	39/5000
RHB39-C24_2	RHB06-C11_3	0.393769	8.45822e-06	15/5000
RHB39-C24_2	RHB06-C17_2	0.320635	1.04766e-19	39/5000
RHB39-C24_2	RHB06-C17_3	0.393769	8.45822e-06	15/5000
RHB39-C24_2	RHB06-C19_2	0.318703	2.49446e-20	40/5000
RHB39-C24_2	RHB06-C19_3	0.393769	8.45822e-06	15/5000
RHB39-C24_2	RHB06-C20_2	0.320635	1.04766e-19	39/5000
RHB39-C24_2	RHB06-C20_3	0.393769	8.45822e-06	15/5000
RHB39-C24_2	RHB07-C02_4	0.348738	5.11909e-12	27/5000
RHB39-C24_2	RHB07-C03_2	0.298704	1.11515e-33	52/5000
RHB39-C24_2	RHB07-C04_3	0.354628	6.79412e-11	25/5000
RHB39-C24_2	RHB07-C05_5	0.316819	5.44855e-19	41/5000
RHB39-C24_2	RHB07-C06_2	0.354628	1.38951e-10	25/5000
RHB39-C24_2	RHB07-C08_3	0.316819	5.44855e-19	41/5000
RHB39-C24_2	RHB07-C09_2	0.3048	2.58348e-24	48/5000
RHB39-C24_2	RHB07-C12_2	0.316819	5.44855e-19	41/5000
RHB39-C24_2	RHB07-C12_3	0.345956	4.6436e-12	28/5000
RHB39-C24_2	RHB07-C14_2	0.31498	1.22977e-20	42/5000
RHB39-C24_2	RHB07-C16_2	0.316819	5.44855e-19	41/5000
RHB39-C24_2	RHB07-C17_2	0.335745	2.28532e-15	32/5000
RHB39-C24_2	RHB07-C17_3	0.388819	8.46158e-06	16/5000
RHB39-C24_2	RHB07-C22_2	0.316819	5.44855e-19	41/5000
RHB39-C24_2	RHB08-C02_3	0.335745	3.41194e-15	32/5000
RHB39-C24_2	RHB08-C09_2	0.338172	1.01518e-14	31/5000
RHB39-C24_2	RHB08-C13_5	0.335745	3.41194e-15	32/5000
RHB39-C24_2	RHB08-C14_5	0.348738	4.69862e-10	27/5000
RHB39-C24_2	RHB08-C14_7	0.404746	0.000563635	13/5000
RHB39-C24_2	RHB08-C16_2	0.313185	2.21222e-22	43/5000
RHB39-C24_2	RHB08-C19_3	0.335745	3.41194e-15	32/5000
RHB39-C24_2	RHB08-C20_2	0.313185	2.1685e-22	43/5000
RHB39-C24_2	RHB08-C21_2	0.338172	4.57527e-15	31/5000
RHB39-C24_2	RHB08-C24_2	0.313185	2.01173e-20	43/5000
RHB39-C24_2	RHB09-C08_4	0.300182	5.25944e-28	51/5000
RHB39-C24_2	RHB09-C09_3	0.300182	5.23791e-28	51/5000
RHB39-C24_2	RHB09-C13_2	0.335745	2.60506e-15	32/5000
RHB39-C24_2	RHB09-C14_3	0.300182	5.25944e-28	51/5000
RHB39-C24_2	RHB09-C15_2	0.300182	5.23889e-28	51/5000
RHB39-C24_2	RHB09-C20_2	0.306404	3.53794e-25	47/5000
RHB39-C24_2	RHB09-C22_2	0.335745	1.20048e-15	32/5000
RHB39-C24_2	RHB09-C23_2	0.335745	2.68236e-15	32/5000
RHB39-C24_2	RHB09-C24_2	0.3048	2.90085e-25	48/5000
RHB39-C24_2	RHB10-C05_2	0.331112	3.6367e-17	34/5000
RHB39-C24_2	RHB10-C08_2	0.343272	5.70615e-13	29/5000
RHB39-C24_2	RHB10-C09_2	0.282914	3.68809e-36	64/5000
RHB39-C24_2	RHB10-C12_2	0.343272	5.70615e-13	29/5000
RHB39-C24_2	RHB10-C14_2	0.316819	6.69547e-19	41/5000
RHB39-C24_2	RHB10-C14_3	0.357752	5.84147e-09	24/5000
RHB39-C24_2	RHB10-C14_4	0.495273	0.0568011	4/5000
RHB39-C24_2	RHB10-C18_2	0.282914	3.68752e-36	64/5000
RHB39-C24_2	RHB10-C19_2	0.282914	3.68809e-36	64/5000
RHB39-C24_2	RHB11-C04_2	0.308043	1.04096e-19	46/5000
RHB39-C24_2	RHB11-C04_3	0.375646	4.65446e-08	19/5000
RHB39-C24_2	RHB11-C05_5	0.309719	4.03182e-19	45/5000
RHB39-C24_2	RHB11-C05_6	0.324654	1.33274e-23	37/5000
RHB39-C24_2	RHB11-C06_3	0.309719	3.92194e-19	45/5000
RHB39-C24_2	RHB11-C06_4	0.324654	1.33274e-23	37/5000
RHB39-C24_2	RHB11-C12_2	0.335745	3.89856e-13	32/5000
RHB39-C24_2	RHB11-C13_2	0.311432	2.12875e-22	44/5000
RHB39-C24_2	RHB11-C15_2	0.364415	1.26155e-07	22/5000
RHB39-C24_2	RHB11-C16_2	0.326746	1.81665e-18	36/5000
RHB39-C24_2	RHB11-C17_2	0.338172	3.38378e-14	31/5000
RHB39-C24_2	RHB11-C23_2	0.364415	1.26155e-07	22/5000
RHB39-C24_2	RHB12-C01_2	0.300182	4.43857e-32	51/5000
RHB39-C24_2	RHB12-C02_2	0.324654	3.21357e-19	37/5000
RHB39-C24_2	RHB12-C04_2	0.338172	1.99891e-17	31/5000
RHB39-C24_2	RHB12-C09_2	0.322618	8.39118e-20	38/5000
RHB39-C24_2	RHB12-C14_2	0.322618	8.39118e-20	38/5000
RHB39-C24_2	RHB13-C01_2	0.272929	2.09488e-51	73/5000
RHB39-C24_2	RHB13-C02_2	0.272929	2.06601e-51	73/5000
RHB39-C24_2	RHB13-C03_2	0.272929	2.09488e-51	73/5000
RHB39-C24_2	RHB13-C06_2	0.298704	3.45903e-33	52/5000
RHB39-C24_2	RHB13-C08_2	0.298704	3.45903e-33	52/5000
RHB39-C24_2	RHB13-C13_3	0.364415	1.59879e-08	22/5000
RHB39-C24_2	RHB13-C14_2	0.371716	2.48739e-07	20/5000
RHB39-C24_2	RHB13-C14_3	0.375646	3.10331e-09	19/5000
RHB39-C24_2	RHB13-C18_2	0.326746	7.34396e-24	36/5000
RHB39-C24_2	RHB13-C21_2	0.361011	6.7326e-12	23/5000
RHB39-C24_2	RHB13-C24_2	0.291718	1.10353e-39	57/5000
RHB39-C24_2	RHB14-C04_11	0.270881	1.01385e-59	75/5000
RHB39-C24_2	RHB14-C06_2	0.268886	2.00797e-56	77/5000
RHB39-C24_2	RHB14-C06_5	0.335745	2.27861e-17	32/5000
RHB39-C24_2	RHB14-C07_2	0.338172	4.09652e-12	31/5000
RHB39-C24_2	RHB14-C09_4	0.313185	2.38455e-34	43/5000
RHB39-C24_2	RHB14-C14_2	0.277203	1.93314e-41	69/5000
RHB39-C24_2	RHB14-C14_3	0.320635	8.28729e-19	39/5000
RHB39-C24_2	RHB14-C15_2	0.268886	2.00797e-56	77/5000
RHB39-C24_2	RHB14-C15_5	0.335745	2.27861e-17	32/5000
RHB39-C24_2	RHB14-C16_2	0.333394	4.50429e-14	33/5000
RHB39-C24_2	RHB14-C20_2	0.333394	4.50429e-14	33/5000
RHB39-C24_2	RHB14-C21_2	0.313185	2.38455e-34	43/5000
RHB39-C24_2	RHB14-C22_2	0.268886	2.00797e-56	77/5000
RHB39-C24_2	RHB14-C22_5	0.335745	2.27861e-17	32/5000
RHB39-C24_2	RHB14-C23_2	0.277203	1.91863e-41	69/5000
RHB39-C24_2	RHB14-C23_3	0.320635	8.27544e-19	39/5000
RHB39-C24_2	RHB15-C07_2	0.313185	1.27037e-18	43/5000
RHB39-C24_2	RHB15-C07_3	0.388819	3.97199e-06	16/5000
RHB39-C24_2	RHB15-C10_2	0.311432	2.20861e-19	44/5000
RHB39-C24_2	RHB15-C10_3	0.388819	3.97145e-06	16/5000
RHB39-C24_2	RHB15-C16_2	0.338172	2.82285e-14	31/5000
RHB39-C24_2	RHB15-C16_3	0.37979	1.10198e-06	18/5000
RHB39-C24_2	RHB15-C17_2	0.320635	2.13088e-17	39/5000
RHB39-C24_2	RHB15-C18_2	0.384171	1.71495e-06	17/5000
RHB39-C24_2	RHB15-C19_2	0.313185	1.27025e-18	43/5000
RHB39-C24_2	RHB15-C19_3	0.388819	3.9649e-06	16/5000
RHB39-C24_2	RHB15-C22_3	0.371716	7.26368e-09	20/5000
RHB39-C24_2	RHB15-C23_2	0.311432	2.20815e-19	44/5000
RHB39-C24_2	RHB15-C23_3	0.388819	3.97145e-06	16/5000
RHB39-C24_2	RHB15-C24_4	0.375646	5.57662e-07	19/5000
RHB39-C24_2	RHB15-C24_6	0.384171	1.92265e-06	17/5000
RHB39-C24_2	RHB16-C01_3	0.351626	6.26726e-11	26/5000
RHB39-C24_2	RHB16-C01_4	0.367978	2.00814e-08	21/5000
RHB39-C24_2	RHB16-C02_2	0.247636	2.23839e-85	102/5000
RHB39-C24_2	RHB16-C04_3	0.247636	2.23733e-85	102/5000
RHB39-C24_2	RHB16-C07_4	0.331112	2.91756e-15	34/5000
RHB39-C24_2	RHB16-C08_4	0.331112	4.89629e-15	34/5000
RHB39-C24_2	RHB16-C09_2	0.247636	2.23733e-85	102/5000
RHB39-C24_2	RHB16-C11_4	0.331112	4.89629e-15	34/5000
RHB39-C24_2	RHB16-C13_4	0.331112	4.89696e-15	34/5000
RHB39-C24_2	RHB16-C24_2	0.294435	1.71719e-31	55/5000
RHB39-C24_2	RHB17-C01_2	0.289095	9.33669e-45	59/5000
RHB39-C24_2	RHB17-C02_2	0.308043	1.06511e-19	46/5000
RHB39-C24_2	RHB17-C02_4	0.375646	4.65446e-08	19/5000
RHB39-C24_2	RHB17-C03_2	0.289095	9.33669e-45	59/5000
RHB39-C24_2	RHB17-C09_2	0.265051	9.60104e-54	81/5000
RHB39-C24_2	RHB17-C09_4	0.37979	1.04834e-06	18/5000
RHB39-C24_2	RHB17-C10_2	0.270881	1.01385e-59	75/5000
RHB39-C24_2	RHB17-C12_2	0.326746	6.74476e-19	36/5000
RHB39-C24_2	RHB18-C09_2	0.335745	8.37403e-13	32/5000
RHB39-C24_2	RHB18-C10_3	0.345956	1.87578e-12	28/5000
RHB39-C24_2	RHB18-C12_2	0.335745	2.65651e-14	32/5000
RHB39-C24_2	RHB18-C16_3	0.343272	7.26062e-13	29/5000
RHB39-C24_2	RHB18-C17_3	0.393769	8.34301e-06	15/5000
RHB39-C24_2	RHB18-C18_2	0.393769	8.34301e-06	15/5000
RHB39-C24_2	RHB18-C20_2	0.289095	5.69155e-37	59/5000
RHB39-C24_2	RHB18-C23_2	0.335745	1.09166e-12	32/5000
RHB39-C24_2	RHB19-C06_4	0.354628	4.80787e-11	25/5000
RHB39-C24_2	RHB19-C07_3	0.306404	2.90508e-24	47/5000
RHB39-C24_2	RHB19-C10_2	0.388819	1.14219e-06	16/5000
RHB39-C24_2	RHB19-C12_3	0.187961	2.70784e-255	227/5000
RHB39-C24_2	RHB19-C13_2	0.333394	2.68739e-13	33/5000
RHB39-C24_2	RHB19-C13_3	0.393769	7.5533e-06	15/5000
RHB39-C24_2	RHB19-C14_2	0.388819	1.14388e-06	16/5000
RHB39-C24_2	RHB19-C20_2	0.186676	1.24909e-265	231/5000
RHB39-C24_2	RHB19-C21_2	0.335745	1.10572e-12	32/5000
RHB39-C24_2	RHB19-C23_2	0.306404	2.90508e-24	47/5000
RHB39-C24_2	RHB20-C01_2	0.308043	1.06992e-19	46/5000
RHB39-C24_2	RHB20-C02_2	0.308043	1.04096e-19	46/5000
RHB39-C24_2	RHB20-C03_3	0.268886	2.69781e-55	77/5000
RHB39-C24_2	RHB20-C03_4	0.331112	1.84411e-15	34/5000
RHB39-C24_2	RHB20-C09_2	0.338172	1.24022e-14	31/5000
RHB39-C24_2	RHB20-C11_2	0.324654	3.58903e-19	37/5000
RHB39-C24_2	RHB20-C15_2	0.388819	0.000154171	16/5000
RHB39-C24_2	RHB20-C16_2	0.388819	0.000154171	16/5000
RHB39-C24_2	RHB20-C17_2	0.313185	2.28557e-24	43/5000
RHB39-C24_2	RHB20-C18_2	0.318703	8.96256e-21	40/5000
RHB39-C24_2	RHB20-C19_3	0.324654	2.47002e-19	37/5000
RHB39-C24_2	RHB21-C02_2	0.361011	6.99128e-08	23/5000
RHB39-C24_2	RHB21-C03_2	0.326746	5.24643e-17	36/5000
RHB39-C24_2	RHB21-C04_2	0.364415	8.43129e-09	22/5000
RHB39-C24_2	RHB21-C06_2	0.364415	8.43129e-09	22/5000
RHB39-C24_2	RHB21-C07_2	0.364415	8.43129e-09	22/5000
RHB39-C24_2	RHB21-C09_2	0.313185	1.91172e-20	43/5000
RHB39-C24_2	RHB21-C10_3	0.313185	3.74843e-20	43/5000
RHB39-C24_2	RHB21-C11_2	0.393769	8.49891e-06	15/5000
RHB39-C24_2	RHB21-C12_2	0.328898	2.06165e-19	35/5000
RHB39-C24_2	RHB21-C20_2	0.324654	7.85617e-20	37/5000
RHB39-C24_2	RHB22-C01_2	0.384171	3.18819e-06	17/5000
RHB39-C24_2	RHB22-C02_2	0.328898	2.66766e-16	35/5000
RHB39-C24_2	RHB22-C03_2	0.313185	2.01173e-20	43/5000
RHB39-C24_2	RHB22-C04_2	0.313185	2.01173e-20	43/5000
RHB39-C24_2	RHB22-C05_2	0.326746	1.29093e-18	36/5000
RHB39-C24_2	RHB22-C06_2	0.39906	2.16246e-05	14/5000
RHB39-C24_2	RHB22-C08_2	0.345956	3.84809e-17	28/5000
RHB39-C24_2	RHB22-C09_2	0.384171	3.18819e-06	17/5000
RHB39-C24_2	RHB22-C12_3	0.384171	3.18819e-06	17/5000
RHB39-C24_2	RHB22-C17_2	0.326746	1.29093e-18	36/5000
RHB39-C24_2	RHB22-C23_2	0.328898	2.66097e-16	35/5000
RHB39-C24_2	RHB23-C03_2	0.39906	0.00170683	14/5000
RHB39-C24_2	RHB23-C04_2	0.351626	2.1395e-10	26/5000
RHB39-C24_2	RHB23-C05_3	0.393769	1.00527e-05	15/5000
RHB39-C24_2	RHB23-C06_3	0.404746	9.26916e-05	13/5000
RHB39-C24_2	RHB23-C07_2	0.351626	2.1395e-10	26/5000
RHB39-C24_2	RHB23-C10_3	0.393769	1.00389e-05	15/5000
RHB39-C24_2	RHB23-C11_2	0.371716	1.125e-07	20/5000
RHB39-C24_2	RHB23-C14_3	0.361011	1.0398e-09	23/5000
RHB39-C24_2	RHB23-C18_2	0.351626	2.1395e-10	26/5000
RHB39-C24_2	RHB23-C24_2	0.351626	2.13922e-10	26/5000
RHB39-C24_2	RHB24-C04_2	0.331112	3.6367e-17	34/5000
RHB39-C24_2	RHB24-C09_2	0.308043	9.65739e-32	46/5000
RHB39-C24_2	RHB24-C09_3	0.303229	3.33081e-36	49/5000
RHB39-C24_2	RHB24-C09_4	0.308043	3.85154e-44	46/5000
RHB39-C24_2	RHB24-C10_2	0.316819	1.44107e-19	41/5000
RHB39-C24_2	RHB24-C11_2	0.324654	1.67038e-19	37/5000
RHB39-C24_2	RHB24-C12_3	0.326746	2.71388e-19	36/5000
RHB39-C24_2	RHB24-C17_2	0.331112	3.6367e-17	34/5000
RHB39-C24_2	RHB24-C19_2	0.328898	7.88715e-15	35/5000
RHB39-C24_2	RHB24-C21_2	0.324654	1.67038e-19	37/5000
RHB39-C24_2	RHB25-C01_2	0.335745	6.57049e-16	32/5000
RHB39-C24_2	RHB25-C12_2	0.354628	1.60357e-10	25/5000
RHB39-C24_2	RHB25-C13_3	0.351626	4.4686e-12	26/5000
RHB39-C24_2	RHB25-C16_2	0.331112	8.57851e-19	34/5000
RHB39-C24_2	RHB25-C19_2	0.371716	1.33441e-07	20/5000
RHB39-C24_2	RHB25-C20_2	0.326746	2.03962e-17	36/5000
RHB39-C24_2	RHB25-C23_2	0.340679	4.03751e-17	30/5000
RHB39-C24_2	RHB26-C12_2	0.348738	5.11824e-12	27/5000
RHB39-C24_2	RHB26-C18_2	0.326746	5.2372e-17	36/5000
RHB39-C24_2	RHB26-C20_2	0.326746	1.49442e-18	36/5000
RHB39-C24_2	RHB26-C21_2	0.361011	7.00308e-08	23/5000
RHB39-C24_2	RHB26-C22_2	0.333394	4.21651e-16	33/5000
RHB39-C24_2	RHB26-C23_2	0.290395	7.47328e-34	58/5000
RHB39-C24_2	RHB27-C01_3	0.384171	4.59379e-08	17/5000
RHB39-C24_2	RHB27-C02_3	0.384171	4.59379e-08	17/5000
RHB39-C24_2	RHB27-C04_3	0.384171	4.59379e-08	17/5000
RHB39-C24_2	RHB27-C06_3	0.384171	4.59379e-08	17/5000
RHB39-C24_2	RHB27-C09_2	0.316819	5.8843e-22	41/5000
RHB39-C24_2	RHB27-C14_5	0.384171	4.59379e-08	17/5000
RHB39-C24_2	RHB27-C17_3	0.384171	4.59379e-08	17/5000
RHB39-C24_2	RHB27-C18_3	0.384171	4.59379e-08	17/5000
RHB39-C24_2	RHB27-C20_3	0.361011	3.31798e-13	23/5000
RHB39-C24_2	RHB27-C20_4	0.326746	2.8932e-28	36/5000
RHB39-C24_2	RHB27-C21_3	0.313185	5.36187e-26	43/5000
RHB39-C24_2	RHB27-C21_4	0.326746	4.47836e-24	36/5000
RHB39-C24_2	RHB27-C22_3	0.270881	1.87583e-49	75/5000
RHB39-C24_2	RHB27-C22_4	0.354628	1.2235e-09	25/5000
RHB39-C24_2	RHB28-C04_2	0.232943	1.22893e-149	124/5000
RHB39-C24_2	RHB28-C05_2	0.232943	1.22893e-149	124/5000
RHB39-C24_2	RHB28-C11_3	0.326746	8.53711e-21	36/5000
RHB39-C24_2	RHB28-C15_2	0.361011	1.24454e-11	23/5000
RHB39-C24_2	RHB28-C19_2	0.259645	4.91751e-64	87/5000
RHB39-C24_2	RHB29-C04_2	0.331112	2.13358e-17	34/5000
RHB39-C24_2	RHB29-C09_2	0.361011	6.05169e-08	23/5000
RHB39-C24_2	RHB29-C10_2	0.361011	6.05169e-08	23/5000
RHB39-C24_2	RHB29-C16_2	0.361011	6.05169e-08	23/5000
RHB39-C24_2	RHB29-C18_2	0.361011	6.05169e-08	23/5000
RHB39-C24_2	RHB29-C23_2	0.357752	1.44888e-08	24/5000
RHB39-C24_2	RHB30-C05_3	0.294435	1.61806e-31	55/5000
RHB39-C24_2	RHB30-C09_3	0.364415	1.04837e-07	22/5000
RHB39-C24_2	RHB30-C09_4	0.318703	1.38557e-21	40/5000
RHB39-C24_2	RHB30-C09_5	0.348738	4.61191e-14	27/5000
RHB39-C24_2	RHB30-C10_3	0.364415	1.04837e-07	22/5000
RHB39-C24_2	RHB30-C10_4	0.318703	1.38557e-21	40/5000
RHB39-C24_2	RHB30-C10_5	0.348738	4.61191e-14	27/5000
RHB39-C24_2	RHB30-C16_4	0.28411	2.05674e-61	63/5000
RHB39-C24_2	RHB30-C17_4	0.28411	2.05674e-61	63/5000
RHB39-C24_2	RHB30-C19_4	0.28411	2.05674e-61	63/5000
RHB39-C24_2	RHB30-C20_4	0.28411	2.05674e-61	63/5000
RHB39-C24_2	RHB31-C01_2	0.308043	1.06455e-19	46/5000
RHB39-C24_2	RHB31-C01_3	0.145478	0	408/5000
RHB39-C24_2	RHB31-C02_2	0.289095	4.75603e-35	59/5000
RHB39-C24_2	RHB31-C04_2	0.308043	1.06955e-19	46/5000
RHB39-C24_2	RHB31-C07_2	0.311432	1.84351e-18	44/5000
RHB39-C24_2	RHB31-C14_2	0.148146	0	393/5000
RHB39-C24_2	RHB31-C15_2	0.147965	0	394/5000
RHB39-C24_2	RHB31-C18_2	0.331112	1.12688e-16	34/5000
RHB39-C24_2	RHB31-C19_3	0.354628	1.00811e-09	25/5000
RHB39-C24_2	RHB31-C22_2	0.148328	0	392/5000
RHB39-C24_2	RHB31-C24_2	0.298704	1.11515e-33	52/5000
RHB39-C24_2	RHB32-C05_2	0.295831	1.43899e-30	54/5000
RHB39-C24_2	RHB32-C06_3	0.335745	8.37403e-13	32/5000
RHB39-C24_2	RHB32-C09_2	0.316819	1.82451e-19	41/5000
RHB39-C24_2	RHB32-C12_2	0.335745	8.37403e-13	32/5000
RHB39-C24_2	RHB32-C15_2	0.31498	2.73185e-20	42/5000
RHB39-C24_2	RHB32-C16_2	0.316819	1.82451e-19	41/5000
RHB39-C24_2	RHB32-C18_2	0.335745	8.37403e-13	32/5000
RHB39-C24_2	RHB32-C19_2	0.340679	9.87769e-14	30/5000
RHB39-C24_2	RHB32-C21_3	0.335745	2.1784e-15	32/5000
RHB39-C24_2	RHB32-C22_2	0.328898	8.83083e-15	35/5000
RHB39-C24_2	RHB33-C04_2	0.293064	2.23011e-31	56/5000
RHB39-C24_2	RHB33-C07_2	0.293064	2.23011e-31	56/5000
RHB39-C24_2	RHB33-C08_2	0.338172	6.44468e-11	31/5000
RHB39-C24_2	RHB33-C08_3	0.289095	1.21222e-39	59/5000
RHB39-C24_2	RHB33-C09_2	0.338172	6.44468e-11	31/5000
RHB39-C24_2	RHB33-C09_3	0.289095	1.21222e-39	59/5000
RHB39-C24_2	RHB33-C11_2	0.313185	1.80712e-24	43/5000
RHB39-C24_2	RHB33-C12_2	0.340679	6.60548e-13	30/5000
RHB39-C24_2	RHB33-C14_2	0.290395	2.10128e-34	58/5000
RHB39-C24_2	RHB33-C16_3	0.410887	7.8043e-05	12/5000
RHB39-C24_2	RHB33-C17_2	0.343272	5.82519e-13	29/5000
RHB39-C24_2	RHB33-C23_2	0.364415	3.53136e-09	22/5000
RHB39-C24_2	RHB34-C04_2	0.326746	6.5761e-22	36/5000
RHB39-C24_2	RHB34-C04_3	0.328898	3.88043e-24	35/5000
RHB39-C24_2	RHB34-C05_2	0.404746	0.000158187	13/5000
RHB39-C24_2	RHB34-C18_2	0.273975	5.61196e-56	72/5000
RHB39-C24_2	RHB35-C09_2	0.294435	8.01329e-30	55/5000
RHB39-C24_2	RHB35-C09_3	0.297254	5.21913e-36	53/5000
RHB39-C24_2	RHB35-C13_2	0.364415	8.11925e-09	22/5000
RHB39-C24_2	RHB35-C14_2	0.338172	1.39727e-12	31/5000
RHB39-C24_2	RHB35-C17_2	0.328898	8.11331e-19	35/5000
RHB39-C24_2	RHB35-C23_2	0.345956	6.20945e-14	28/5000
RHB39-C24_2	RHB35-C24_2	0.364415	8.11925e-09	22/5000
RHB39-C24_2	RHB36-C04_2	0.324654	3.14707e-19	37/5000
RHB39-C24_2	RHB36-C05_2	0.371716	1.12234e-07	20/5000
RHB39-C24_2	RHB36-C07_2	0.354628	1.7228e-08	25/5000
RHB39-C24_2	RHB36-C07_3	0.375646	2.40668e-06	19/5000
RHB39-C24_2	RHB36-C10_2	0.298704	1.64708e-33	52/5000
RHB39-C24_2	RHB36-C13_3	0.335745	1.03315e-13	32/5000
RHB39-C24_2	RHB36-C16_3	0.375646	7.62357e-07	19/5000
RHB39-C24_2	RHB36-C20_2	0.313185	2.01173e-20	43/5000
RHB39-C24_2	RHB36-C21_12	0.375646	5.49106e-07	19/5000
RHB39-C24_2	RHB37-C15_2	0.328898	4.63035e-15	35/5000
RHB39-C24_2	RHB37-C15_3	0.393769	5.23206e-06	15/5000
RHB39-C24_2	RHB37-C16_2	0.333394	5.54835e-16	33/5000
RHB39-C24_2	RHB37-C20_2	0.333394	5.54835e-16	33/5000
RHB39-C24_2	RHB37-C22_2	0.320635	8.77559e-21	39/5000
RHB39-C24_2	RHB38-C06_2	0.281737	6.11258e-42	65/5000
RHB39-C24_2	RHB38-C07_2	0.308043	3.6477e-27	46/5000
RHB39-C24_2	RHB38-C10_2	0.277203	3.39601e-44	69/5000
RHB39-C24_2	RHB38-C10_3	0.320635	2.46084e-29	39/5000
RHB39-C24_2	RHB38-C13_2	0.303229	1.44286e-28	49/5000
RHB39-C24_2	RHB38-C13_4	0.309719	6.8141e-28	45/5000
RHB39-C24_2	RHB38-C15_2	0.311432	2.67559e-22	44/5000
RHB39-C24_2	RHB38-C17_3	0.322618	1.9266e-22	38/5000
RHB39-C24_2	RHB38-C19_2	0.309719	1.68772e-24	45/5000
RHB39-C24_2	RHB38-C19_4	0.361011	3.3223e-13	23/5000
RHB39-C24_2	RHB38-C21_2	0.357752	2.46708e-10	24/5000
RHB39-C24_2	RHB38-C23_2	0.294435	6.41866e-28	55/5000
RHB39-C24_2	RHB38-C23_4	0.388819	3.77239e-05	16/5000
RHB39-C24_2	RHB38-C24_2	0.309719	1.68772e-24	45/5000
RHB39-C24_2	RHB38-C24_4	0.361011	3.3223e-13	23/5000
RHB39-C24_2	RHB39-C10_3	0.115262	0	629/5000
RHB39-C24_2	RHB39-C17_2	0.320635	6.03153e-19	39/5000
RHB39-C24_2	RHB39-C20_2	0.320635	6.03153e-19	39/5000
RHB39-C24_2	RHB39-C21_2	0.320635	6.03153e-19	39/5000
RHB39-C24_2	RHB39-C23_2	0.388819	1.23588e-05	16/5000
RHB39-C24_3	RHB01-C02_4	0.320635	2.65956e-28	39/5000
RHB39-C24_3	RHB01-C02_5	0.333394	2.43808e-23	33/5000
RHB39-C24_3	RHB01-C04_2	0.309719	2.00121e-31	45/5000
RHB39-C24_3	RHB01-C05_3	0.320635	2.65956e-28	39/5000
RHB39-C24_3	RHB01-C05_4	0.333394	2.43808e-23	33/5000
RHB39-C24_3	RHB01-C06_3	0.308043	3.35022e-36	46/5000
RHB39-C24_3	RHB01-C07_3	0.320635	2.65956e-28	39/5000
RHB39-C24_3	RHB01-C07_4	0.333394	2.43808e-23	33/5000
RHB39-C24_3	RHB01-C08_2	0.320635	2.65956e-28	39/5000
RHB39-C24_3	RHB01-C08_3	0.333394	2.43808e-23	33/5000
RHB39-C24_3	RHB01-C09_2	0.309719	2.00121e-31	45/5000
RHB39-C24_3	RHB01-C17_2	0.320635	2.65956e-28	39/5000
RHB39-C24_3	RHB01-C17_3	0.333394	2.43808e-23	33/5000
RHB39-C24_3	RHB01-C18_2	0.320635	2.65956e-28	39/5000
RHB39-C24_3	RHB01-C18_3	0.333394	2.43808e-23	33/5000
RHB39-C24_3	RHB01-C20_2	0.393769	2.54466e-06	15/5000
RHB39-C24_3	RHB01-C20_3	0.343272	2.07152e-18	29/5000
RHB39-C24_3	RHB01-C21_2	0.309719	1.08215e-29	45/5000
RHB39-C24_3	RHB01-C23_2	0.320635	2.65956e-28	39/5000
RHB39-C24_3	RHB01-C23_3	0.333394	2.43808e-23	33/5000
RHB39-C24_3	RHB02-C01_4	0.290395	7.0373e-48	58/5000
RHB39-C24_3	RHB02-C02_2	0.290395	7.0373e-48	58/5000
RHB39-C24_3	RHB02-C03_3	0.290395	7.0373e-48	58/5000
RHB39-C24_3	RHB02-C04_2	0.290395	7.0373e-48	58/5000
RHB39-C24_3	RHB02-C06_2	0.290395	3.48761e-48	58/5000
RHB39-C24_3	RHB02-C09_2	0.290395	7.0373e-48	58/5000
RHB39-C24_3	RHB02-C10_2	0.290395	7.0373e-48	58/5000
RHB39-C24_3	RHB02-C19_3	0.333394	2.31999e-21	33/5000
RHB39-C24_3	RHB03-C02_2	0.357752	1.46503e-16	24/5000
RHB39-C24_3	RHB03-C04_2	0.357752	1.46503e-16	24/5000
RHB39-C24_3	RHB03-C05_2	0.357752	1.46503e-16	24/5000
RHB39-C24_3	RHB03-C06_2	0.357752	1.46503e-16	24/5000
RHB39-C24_3	RHB03-C12_2	0.404746	0.000143729	13/5000
RHB39-C24_3	RHB03-C16_2	0.320635	4.18507e-29	39/5000
RHB39-C24_3	RHB03-C22_2	0.278311	6.82057e-63	68/5000
RHB39-C24_3	RHB03-C22_3	0.271898	8.10739e-72	74/5000
RHB39-C24_3	RHB03-C24_2	0.298704	3.09494e-37	52/5000
RHB39-C24_3	RHB04-C01_2	0.31498	7.63149e-32	42/5000
RHB39-C24_3	RHB04-C05_2	0.313185	4.56546e-29	43/5000
RHB39-C24_3	RHB04-C06_2	0.308043	1.76334e-32	46/5000
RHB39-C24_3	RHB04-C08_2	0.318703	1.39706e-28	40/5000
RHB39-C24_3	RHB04-C10_2	0.340679	2.3082e-18	30/5000
RHB39-C24_3	RHB04-C11_4	0.308043	4.8843e-35	46/5000
RHB39-C24_3	RHB04-C13_2	0.300182	1.26301e-44	51/5000
RHB39-C24_3	RHB04-C17_3	0.331112	1.51904e-28	34/5000
RHB39-C24_3	RHB04-C20_2	0.340679	2.3082e-18	30/5000
RHB39-C24_3	RHB04-C21_3	0.300182	1.26301e-44	51/5000
RHB39-C24_3	RHB04-C22_2	0.300182	1.26301e-44	51/5000
RHB39-C24_3	RHB05-C01_2	0.320635	1.24149e-27	39/5000
RHB39-C24_3	RHB05-C02_4	0.320635	1.24149e-27	39/5000
RHB39-C24_3	RHB05-C03_4	0.295831	5.05782e-49	54/5000
RHB39-C24_3	RHB05-C09_4	0.320635	1.24149e-27	39/5000
RHB39-C24_3	RHB05-C17_4	0.320635	1.24149e-27	39/5000
RHB39-C24_3	RHB05-C24_3	0.286561	2.95461e-58	61/5000
RHB39-C24_3	RHB05-C24_4	0.295831	3.75207e-49	54/5000
RHB39-C24_3	RHB06-C03_2	0.308043	1.44599e-32	46/5000
RHB39-C24_3	RHB06-C05_2	0.303229	1.06651e-42	49/5000
RHB39-C24_3	RHB06-C09_2	0.311432	1.6322e-30	44/5000
RHB39-C24_3	RHB06-C11_2	0.335745	1.85498e-19	32/5000
RHB39-C24_3	RHB06-C11_3	0.328898	1.21254e-26	35/5000
RHB39-C24_3	RHB06-C17_2	0.335745	1.85498e-19	32/5000
RHB39-C24_3	RHB06-C17_3	0.328898	1.21254e-26	35/5000
RHB39-C24_3	RHB06-C19_2	0.331112	2.99798e-21	34/5000
RHB39-C24_3	RHB06-C19_3	0.328898	1.21254e-26	35/5000
RHB39-C24_3	RHB06-C20_2	0.335745	1.85498e-19	32/5000
RHB39-C24_3	RHB06-C20_3	0.328898	1.21254e-26	35/5000
RHB39-C24_3	RHB07-C02_4	0.316819	4.1358e-30	41/5000
RHB39-C24_3	RHB07-C03_2	0.311432	6.18288e-33	44/5000
RHB39-C24_3	RHB07-C04_3	0.351626	2.66243e-15	26/5000
RHB39-C24_3	RHB07-C05_5	0.335745	3.02523e-18	32/5000
RHB39-C24_3	RHB07-C06_2	0.270881	2.75186e-72	75/5000
RHB39-C24_3	RHB07-C08_3	0.335745	3.02523e-18	32/5000
RHB39-C24_3	RHB07-C09_2	0.311432	1.13653e-29	44/5000
RHB39-C24_3	RHB07-C12_2	0.335745	3.02523e-18	32/5000
RHB39-C24_3	RHB07-C12_3	0.345956	2.28911e-16	28/5000
RHB39-C24_3	RHB07-C14_2	0.338172	9.54261e-18	31/5000
RHB39-C24_3	RHB07-C16_2	0.335745	3.02523e-18	32/5000
RHB39-C24_3	RHB07-C17_2	0.320635	1.92533e-27	39/5000
RHB39-C24_3	RHB07-C17_3	0.306404	3.53043e-39	47/5000
RHB39-C24_3	RHB07-C22_2	0.335745	3.02523e-18	32/5000
RHB39-C24_3	RHB08-C02_3	0.30169	1.65834e-39	50/5000
RHB39-C24_3	RHB08-C09_2	0.31498	8.25656e-31	42/5000
RHB39-C24_3	RHB08-C13_5	0.30169	1.65834e-39	50/5000
RHB39-C24_3	RHB08-C14_5	0.357752	4.58183e-12	24/5000
RHB39-C24_3	RHB08-C14_7	0.333394	5.48032e-23	33/5000
RHB39-C24_3	RHB08-C16_2	0.303229	1.35573e-36	49/5000
RHB39-C24_3	RHB08-C19_3	0.30169	1.65834e-39	50/5000
RHB39-C24_3	RHB08-C20_2	0.303229	1.33509e-36	49/5000
RHB39-C24_3	RHB08-C21_2	0.324654	9.06549e-26	37/5000
RHB39-C24_3	RHB08-C24_2	0.31498	9.12202e-28	42/5000
RHB39-C24_3	RHB09-C08_4	0.320635	3.60488e-25	39/5000
RHB39-C24_3	RHB09-C09_3	0.320635	3.59778e-25	39/5000
RHB39-C24_3	RHB09-C13_2	0.345956	1.7056e-16	28/5000
RHB39-C24_3	RHB09-C14_3	0.320635	3.60488e-25	39/5000
RHB39-C24_3	RHB09-C15_2	0.320635	3.5981e-25	39/5000
RHB39-C24_3	RHB09-C20_2	0.303229	4.20998e-36	49/5000
RHB39-C24_3	RHB09-C22_2	0.31498	6.19197e-31	42/5000
RHB39-C24_3	RHB09-C23_2	0.345956	1.73614e-16	28/5000
RHB39-C24_3	RHB09-C24_2	0.308043	2.45925e-32	46/5000
RHB39-C24_3	RHB10-C05_2	0.316819	9.80483e-30	41/5000
RHB39-C24_3	RHB10-C08_2	0.306404	3.62716e-36	47/5000
RHB39-C24_3	RHB10-C09_2	0.313185	1.48882e-27	43/5000
RHB39-C24_3	RHB10-C12_2	0.306404	3.62716e-36	47/5000
RHB39-C24_3	RHB10-C14_2	0.309719	6.61293e-31	45/5000
RHB39-C24_3	RHB10-C14_3	0.331112	9.09246e-22	34/5000
RHB39-C24_3	RHB10-C14_4	0.442016	5.00897e-05	8/5000
RHB39-C24_3	RHB10-C18_2	0.313185	1.48873e-27	43/5000
RHB39-C24_3	RHB10-C19_2	0.313185	1.48882e-27	43/5000
RHB39-C24_3	RHB11-C04_2	0.331112	1.39897e-18	34/5000
RHB39-C24_3	RHB11-C04_3	0.424881	0.000802038	10/5000
RHB39-C24_3	RHB11-C05_5	0.333394	8.88573e-18	33/5000
RHB39-C24_3	RHB11-C05_6	0.388819	6.08362e-08	16/5000
RHB39-C24_3	RHB11-C06_3	0.333394	8.78076e-18	33/5000
RHB39-C24_3	RHB11-C06_4	0.388819	6.08362e-08	16/5000
RHB39-C24_3	RHB11-C12_2	0.328898	1.35866e-21	35/5000
RHB39-C24_3	RHB11-C13_2	0.286561	9.10785e-50	61/5000
RHB39-C24_3	RHB11-C15_2	0.309719	3.63926e-33	45/5000
RHB39-C24_3	RHB11-C16_2	0.322618	3.02987e-26	38/5000
RHB39-C24_3	RHB11-C17_2	0.308043	1.06417e-34	46/5000
RHB39-C24_3	RHB11-C23_2	0.309719	3.63926e-33	45/5000
RHB39-C24_3	RHB12-C01_2	0.308043	8.18128e-35	46/5000
RHB39-C24_3	RHB12-C02_2	0.322618	3.54579e-26	38/5000
RHB39-C24_3	RHB12-C04_2	0.388819	9.06508e-08	16/5000
RHB39-C24_3	RHB12-C09_2	0.324654	5.88376e-25	37/5000
RHB39-C24_3	RHB12-C14_2	0.324654	5.88376e-25	37/5000
RHB39-C24_3	RHB13-C01_2	0.328898	8.15895e-22	35/5000
RHB39-C24_3	RHB13-C02_2	0.328898	8.12593e-22	35/5000
RHB39-C24_3	RHB13-C03_2	0.328898	8.15895e-22	35/5000
RHB39-C24_3	RHB13-C06_2	0.308043	6.96032e-35	46/5000
RHB39-C24_3	RHB13-C08_2	0.308043	6.96032e-35	46/5000
RHB39-C24_3	RHB13-C13_3	0.326746	8.22563e-25	36/5000
RHB39-C24_3	RHB13-C14_2	0.354628	2.87831e-14	25/5000
RHB39-C24_3	RHB13-C14_3	0.364415	5.6089e-14	22/5000
RHB39-C24_3	RHB13-C18_2	0.320635	1.3505e-31	39/5000
RHB39-C24_3	RHB13-C21_2	0.393769	1.50353e-07	15/5000
RHB39-C24_3	RHB13-C24_2	0.361011	2.15033e-12	23/5000
RHB39-C24_3	RHB14-C04_11	0.37979	2.27232e-08	18/5000
RHB39-C24_3	RHB14-C06_2	0.333394	4.4667e-20	33/5000
RHB39-C24_3	RHB14-C06_5	0.259645	6.45165e-92	87/5000
RHB39-C24_3	RHB14-C07_2	0.326746	2.62741e-22	36/5000
RHB39-C24_3	RHB14-C09_4	0.308043	1.11384e-42	46/5000
RHB39-C24_3	RHB14-C14_2	0.291718	1.19648e-42	57/5000
RHB39-C24_3	RHB14-C14_3	0.316819	8.13682e-28	41/5000
RHB39-C24_3	RHB14-C15_2	0.333394	4.4667e-20	33/5000
RHB39-C24_3	RHB14-C15_5	0.259645	6.45165e-92	87/5000
RHB39-C24_3	RHB14-C16_2	0.324654	1.06032e-23	37/5000
RHB39-C24_3	RHB14-C20_2	0.324654	1.06032e-23	37/5000
RHB39-C24_3	RHB14-C21_2	0.308043	1.11384e-42	46/5000
RHB39-C24_3	RHB14-C22_2	0.333394	4.4667e-20	33/5000
RHB39-C24_3	RHB14-C22_5	0.259645	6.45165e-92	87/5000
RHB39-C24_3	RHB14-C23_2	0.291718	1.19204e-42	57/5000
RHB39-C24_3	RHB14-C23_3	0.316819	8.12861e-28	41/5000
RHB39-C24_3	RHB15-C07_2	0.354628	1.29678e-11	25/5000
RHB39-C24_3	RHB15-C07_3	0.328898	4.77019e-26	35/5000
RHB39-C24_3	RHB15-C10_2	0.354628	1.29678e-11	25/5000
RHB39-C24_3	RHB15-C10_3	0.328898	4.76895e-26	35/5000
RHB39-C24_3	RHB15-C16_2	0.351626	1.49666e-14	26/5000
RHB39-C24_3	RHB15-C16_3	0.331112	9.04717e-24	34/5000
RHB39-C24_3	RHB15-C17_2	0.338172	2.47544e-17	31/5000
RHB39-C24_3	RHB15-C18_2	0.297254	8.7581e-47	53/5000
RHB39-C24_3	RHB15-C19_2	0.354628	1.29673e-11	25/5000
RHB39-C24_3	RHB15-C19_3	0.328898	4.7541e-26	35/5000
RHB39-C24_3	RHB15-C22_3	0.294435	3.57609e-50	55/5000
RHB39-C24_3	RHB15-C23_2	0.354628	1.29669e-11	25/5000
RHB39-C24_3	RHB15-C23_3	0.328898	4.76895e-26	35/5000
RHB39-C24_3	RHB15-C24_4	0.316819	8.71283e-31	41/5000
RHB39-C24_3	RHB15-C24_6	0.333394	2.4482e-23	33/5000
RHB39-C24_3	RHB16-C01_3	0.320635	1.51387e-27	39/5000
RHB39-C24_3	RHB16-C01_4	0.331112	1.82936e-23	34/5000
RHB39-C24_3	RHB16-C02_2	0.282914	3.99977e-54	64/5000
RHB39-C24_3	RHB16-C04_3	0.282914	3.99902e-54	64/5000
RHB39-C24_3	RHB16-C07_4	0.306404	1.52338e-34	47/5000
RHB39-C24_3	RHB16-C08_4	0.306404	2.51622e-34	47/5000
RHB39-C24_3	RHB16-C09_2	0.282914	3.99902e-54	64/5000
RHB39-C24_3	RHB16-C11_4	0.306404	2.51622e-34	47/5000
RHB39-C24_3	RHB16-C13_4	0.306404	2.51656e-34	47/5000
RHB39-C24_3	RHB16-C24_2	0.0734736	0	1191/5000
RHB39-C24_3	RHB17-C01_2	0.293064	1.77009e-49	56/5000
RHB39-C24_3	RHB17-C02_2	0.331112	1.41289e-18	34/5000
RHB39-C24_3	RHB17-C02_4	0.424881	0.000802038	10/5000
RHB39-C24_3	RHB17-C03_2	0.294435	3.23086e-48	55/5000
RHB39-C24_3	RHB17-C09_2	0.340679	8.90522e-16	30/5000
RHB39-C24_3	RHB17-C09_4	0.264123	1.25929e-84	82/5000
RHB39-C24_3	RHB17-C10_2	0.37979	2.27232e-08	18/5000
RHB39-C24_3	RHB17-C12_2	0.280577	1.06938e-59	66/5000
RHB39-C24_3	RHB18-C09_2	0.308043	1.76567e-32	46/5000
RHB39-C24_3	RHB18-C10_3	0.320635	1.30019e-27	39/5000
RHB39-C24_3	RHB18-C12_2	0.326746	1.81661e-23	36/5000
RHB39-C24_3	RHB18-C16_3	0.306404	4.84975e-36	47/5000
RHB39-C24_3	RHB18-C17_3	0.306404	7.31774e-41	47/5000
RHB39-C24_3	RHB18-C18_2	0.306404	7.31774e-41	47/5000
RHB39-C24_3	RHB18-C20_2	0.318703	8.07939e-27	40/5000
RHB39-C24_3	RHB18-C23_2	0.309719	2.64947e-31	45/5000
RHB39-C24_3	RHB19-C06_4	0.31498	7.65654e-32	42/5000
RHB39-C24_3	RHB19-C07_3	0.308043	2.99852e-32	46/5000
RHB39-C24_3	RHB19-C10_2	0.297254	3.86249e-49	53/5000
RHB39-C24_3	RHB19-C12_3	0.255422	1.23543e-88	92/5000
RHB39-C24_3	RHB19-C13_2	0.348738	4.74126e-14	27/5000
RHB39-C24_3	RHB19-C13_3	0.297254	1.25995e-48	53/5000
RHB39-C24_3	RHB19-C14_2	0.297254	3.87949e-49	53/5000
RHB39-C24_3	RHB19-C20_2	0.249887	2.36439e-99	99/5000
RHB39-C24_3	RHB19-C21_2	0.308043	2.33285e-32	46/5000
RHB39-C24_3	RHB19-C23_2	0.308043	2.99852e-32	46/5000
RHB39-C24_3	RHB20-C01_2	0.331112	1.41565e-18	34/5000
RHB39-C24_3	RHB20-C02_2	0.331112	1.39897e-18	34/5000
RHB39-C24_3	RHB20-C03_3	0.311432	8.52576e-31	44/5000
RHB39-C24_3	RHB20-C03_4	0.306404	9.7492e-35	47/5000
RHB39-C24_3	RHB20-C09_2	0.340679	1.96928e-18	30/5000
RHB39-C24_3	RHB20-C11_2	0.311432	1.39551e-32	44/5000
RHB39-C24_3	RHB20-C15_2	0.39906	2.08608e-05	14/5000
RHB39-C24_3	RHB20-C16_2	0.39906	2.08608e-05	14/5000
RHB39-C24_3	RHB20-C17_2	0.320635	3.94988e-27	39/5000
RHB39-C24_3	RHB20-C18_2	0.320635	1.59158e-26	39/5000
RHB39-C24_3	RHB20-C19_3	0.322618	2.93579e-26	38/5000
RHB39-C24_3	RHB21-C02_2	0.31498	2.14377e-29	42/5000
RHB39-C24_3	RHB21-C03_2	0.31498	2.57196e-29	42/5000
RHB39-C24_3	RHB21-C04_2	0.316819	1.45334e-30	41/5000
RHB39-C24_3	RHB21-C06_2	0.316819	1.45334e-30	41/5000
RHB39-C24_3	RHB21-C07_2	0.316819	1.45334e-30	41/5000
RHB39-C24_3	RHB21-C09_2	0.31498	8.83448e-28	42/5000
RHB39-C24_3	RHB21-C10_3	0.31498	1.34718e-27	42/5000
RHB39-C24_3	RHB21-C11_2	0.324654	6.76403e-29	37/5000
RHB39-C24_3	RHB21-C12_2	0.335745	2.41681e-21	32/5000
RHB39-C24_3	RHB21-C20_2	0.322618	1.28504e-26	38/5000
RHB39-C24_3	RHB22-C01_2	0.326746	3.63217e-26	36/5000
RHB39-C24_3	RHB22-C02_2	0.316819	2.48135e-28	41/5000
RHB39-C24_3	RHB22-C03_2	0.31498	9.12202e-28	42/5000
RHB39-C24_3	RHB22-C04_2	0.31498	9.12202e-28	42/5000
RHB39-C24_3	RHB22-C05_2	0.31498	1.24627e-30	42/5000
RHB39-C24_3	RHB22-C06_2	0.354628	1.78302e-16	25/5000
RHB39-C24_3	RHB22-C08_2	0.39906	4.07034e-07	14/5000
RHB39-C24_3	RHB22-C09_2	0.326746	3.63217e-26	36/5000
RHB39-C24_3	RHB22-C12_3	0.326746	3.63217e-26	36/5000
RHB39-C24_3	RHB22-C17_2	0.31498	1.24627e-30	42/5000
RHB39-C24_3	RHB22-C23_2	0.316819	2.47629e-28	41/5000
RHB39-C24_3	RHB23-C03_2	0.478124	0.293367	5/5000
RHB39-C24_3	RHB23-C04_2	0.295831	9.76169e-44	54/5000
RHB39-C24_3	RHB23-C05_3	0.298704	6.09363e-47	52/5000
RHB39-C24_3	RHB23-C06_3	0.298704	8.68102e-48	52/5000
RHB39-C24_3	RHB23-C07_2	0.295831	9.76169e-44	54/5000
RHB39-C24_3	RHB23-C10_3	0.298704	6.06743e-47	52/5000
RHB39-C24_3	RHB23-C11_2	0.324654	1.64252e-26	37/5000
RHB39-C24_3	RHB23-C14_3	0.313185	3.98933e-33	43/5000
RHB39-C24_3	RHB23-C18_2	0.295831	9.76169e-44	54/5000
RHB39-C24_3	RHB23-C24_2	0.295831	9.7597e-44	54/5000
RHB39-C24_3	RHB24-C04_2	0.316819	9.80483e-30	41/5000
RHB39-C24_3	RHB24-C09_2	0.31498	2.74084e-33	42/5000
RHB39-C24_3	RHB24-C09_3	0.39906	1.83548e-06	14/5000
RHB39-C24_3	RHB24-C09_4	0.478124	0.0351696	5/5000
RHB39-C24_3	RHB24-C10_2	0.31498	2.94471e-28	42/5000
RHB39-C24_3	RHB24-C11_2	0.31498	1.16641e-30	42/5000
RHB39-C24_3	RHB24-C12_3	0.331112	1.04184e-22	34/5000
RHB39-C24_3	RHB24-C17_2	0.316819	9.80483e-30	41/5000
RHB39-C24_3	RHB24-C19_2	0.309719	2.68393e-31	45/5000
RHB39-C24_3	RHB24-C21_2	0.31498	1.16641e-30	42/5000
RHB39-C24_3	RHB25-C01_2	0.39906	1.23665e-05	14/5000
RHB39-C24_3	RHB25-C12_2	0.318703	5.60928e-29	40/5000
RHB39-C24_3	RHB25-C13_3	0.375646	1.37515e-09	19/5000
RHB39-C24_3	RHB25-C16_2	0.313185	1.97907e-33	43/5000
RHB39-C24_3	RHB25-C19_2	0.320635	1.47291e-28	39/5000
RHB39-C24_3	RHB25-C20_2	0.322618	1.78814e-25	38/5000
RHB39-C24_3	RHB25-C23_2	0.37979	1.41433e-09	18/5000
RHB39-C24_3	RHB26-C12_2	0.316819	4.13502e-30	41/5000
RHB39-C24_3	RHB26-C18_2	0.31498	2.56832e-29	42/5000
RHB39-C24_3	RHB26-C20_2	0.322618	2.62143e-26	38/5000
RHB39-C24_3	RHB26-C21_2	0.31498	2.14885e-29	42/5000
RHB39-C24_3	RHB26-C22_2	0.311432	8.39256e-33	44/5000
RHB39-C24_3	RHB26-C23_2	0.290395	2.08517e-45	58/5000
RHB39-C24_3	RHB27-C01_3	0.424881	0.000218831	10/5000
RHB39-C24_3	RHB27-C02_3	0.424881	0.000218831	10/5000
RHB39-C24_3	RHB27-C04_3	0.424881	0.000218831	10/5000
RHB39-C24_3	RHB27-C06_3	0.424881	0.000218831	10/5000
RHB39-C24_3	RHB27-C09_2	0.328898	1.14492e-22	35/5000
RHB39-C24_3	RHB27-C14_5	0.424881	0.000218831	10/5000
RHB39-C24_3	RHB27-C17_3	0.424881	0.000218831	10/5000
RHB39-C24_3	RHB27-C18_3	0.424881	0.000218831	10/5000
RHB39-C24_3	RHB27-C20_3	0.343272	8.17197e-22	29/5000
RHB39-C24_3	RHB27-C20_4	0.343272	3.32003e-23	29/5000
RHB39-C24_3	RHB27-C21_3	0.37979	1.63407e-08	18/5000
RHB39-C24_3	RHB27-C21_4	0.371716	8.72824e-12	20/5000
RHB39-C24_3	RHB27-C22_3	0.354628	4.6534e-12	25/5000
RHB39-C24_3	RHB27-C22_4	0.3048	1.16751e-36	48/5000
RHB39-C24_3	RHB28-C04_2	0.357752	1.46503e-16	24/5000
RHB39-C24_3	RHB28-C05_2	0.357752	1.46503e-16	24/5000
RHB39-C24_3	RHB28-C11_3	0.320635	4.1794e-29	39/5000
RHB39-C24_3	RHB28-C15_2	0.388819	3.37735e-08	16/5000
RHB39-C24_3	RHB28-C19_2	0.269877	1.79284e-67	76/5000
RHB39-C24_3	RHB29-C04_2	0.320635	8.89723e-28	39/5000
RHB39-C24_3	RHB29-C09_2	0.361011	1.5324e-11	23/5000
RHB39-C24_3	RHB29-C10_2	0.361011	1.5324e-11	23/5000
RHB39-C24_3	RHB29-C16_2	0.361011	1.5324e-11	23/5000
RHB39-C24_3	RHB29-C18_2	0.361011	1.5324e-11	23/5000
RHB39-C24_3	RHB29-C23_2	0.361011	1.5324e-11	23/5000
RHB39-C24_3	RHB30-C05_3	0.0734736	0	1191/5000
RHB39-C24_3	RHB30-C09_3	0.313185	4.17375e-31	43/5000
RHB39-C24_3	RHB30-C09_4	0.311432	1.93095e-32	44/5000
RHB39-C24_3	RHB30-C09_5	0.331112	1.14823e-24	34/5000
RHB39-C24_3	RHB30-C10_3	0.313185	4.17375e-31	43/5000
RHB39-C24_3	RHB30-C10_4	0.311432	1.93095e-32	44/5000
RHB39-C24_3	RHB30-C10_5	0.331112	1.14823e-24	34/5000
RHB39-C24_3	RHB30-C16_4	0.393769	1.2538e-08	15/5000
RHB39-C24_3	RHB30-C17_4	0.393769	1.2538e-08	15/5000
RHB39-C24_3	RHB30-C19_4	0.393769	1.2538e-08	15/5000
RHB39-C24_3	RHB30-C20_4	0.393769	1.2538e-08	15/5000
RHB39-C24_3	RHB31-C01_2	0.331112	1.41257e-18	34/5000
RHB39-C24_3	RHB31-C01_3	0.338172	1.94931e-20	31/5000
RHB39-C24_3	RHB31-C02_2	0.289095	9.91133e-47	59/5000
RHB39-C24_3	RHB31-C04_2	0.331112	1.41543e-18	34/5000
RHB39-C24_3	RHB31-C07_2	0.331112	1.09045e-18	34/5000
RHB39-C24_3	RHB31-C14_2	0.343272	5.9547e-18	29/5000
RHB39-C24_3	RHB31-C15_2	0.343272	6.71715e-18	29/5000
RHB39-C24_3	RHB31-C18_2	0.31498	2.16901e-30	42/5000
RHB39-C24_3	RHB31-C19_3	0.320635	5.89058e-27	39/5000
RHB39-C24_3	RHB31-C22_2	0.343272	1.0056e-17	29/5000
RHB39-C24_3	RHB31-C24_2	0.311432	6.18288e-33	44/5000
RHB39-C24_3	RHB32-C05_2	0.31498	4.0214e-28	42/5000
RHB39-C24_3	RHB32-C06_3	0.308043	1.76567e-32	46/5000
RHB39-C24_3	RHB32-C09_2	0.31498	3.45114e-28	42/5000
RHB39-C24_3	RHB32-C12_2	0.308043	1.76567e-32	46/5000
RHB39-C24_3	RHB32-C15_2	0.311432	2.8379e-30	44/5000
RHB39-C24_3	RHB32-C16_2	0.31498	3.45114e-28	42/5000
RHB39-C24_3	RHB32-C18_2	0.308043	1.76567e-32	46/5000
RHB39-C24_3	RHB32-C19_2	0.313185	1.0805e-31	43/5000
RHB39-C24_3	RHB32-C21_3	0.31498	1.09334e-30	42/5000
RHB39-C24_3	RHB32-C22_2	0.31498	3.91098e-28	42/5000
RHB39-C24_3	RHB33-C04_2	0.31498	1.22694e-27	42/5000
RHB39-C24_3	RHB33-C07_2	0.31498	1.22694e-27	42/5000
RHB39-C24_3	RHB33-C08_2	0.297254	9.66196e-39	53/5000
RHB39-C24_3	RHB33-C08_3	0.37979	5.2138e-08	18/5000
RHB39-C24_3	RHB33-C09_2	0.297254	9.66196e-39	53/5000
RHB39-C24_3	RHB33-C09_3	0.37979	5.2138e-08	18/5000
RHB39-C24_3	RHB33-C11_2	0.320635	3.41481e-27	39/5000
RHB39-C24_3	RHB33-C12_2	0.348738	4.61277e-15	27/5000
RHB39-C24_3	RHB33-C14_2	0.287818	4.18573e-48	60/5000
RHB39-C24_3	RHB33-C16_3	0.375646	9.41741e-12	19/5000
RHB39-C24_3	RHB33-C17_2	0.306404	3.71867e-36	47/5000
RHB39-C24_3	RHB33-C23_2	0.324654	1.00054e-26	37/5000
RHB39-C24_3	RHB34-C04_2	0.311432	8.84211e-36	44/5000
RHB39-C24_3	RHB34-C04_3	0.322618	1.65912e-31	38/5000
RHB39-C24_3	RHB34-C05_2	0.293064	4.15629e-52	56/5000
RHB39-C24_3	RHB34-C18_2	0.267909	7.21812e-76	78/5000
RHB39-C24_3	RHB35-C09_2	0.364415	1.01519e-09	22/5000
RHB39-C24_3	RHB35-C09_3	0.3048	2.75707e-38	48/5000
RHB39-C24_3	RHB35-C13_2	0.316819	1.37442e-30	41/5000
RHB39-C24_3	RHB35-C14_2	0.328898	1.03363e-21	35/5000
RHB39-C24_3	RHB35-C17_2	0.298704	3.83886e-43	52/5000
RHB39-C24_3	RHB35-C23_2	0.260519	2.65578e-90	86/5000
RHB39-C24_3	RHB35-C24_2	0.316819	1.37442e-30	41/5000
RHB39-C24_3	RHB36-C04_2	0.311432	1.24959e-32	44/5000
RHB39-C24_3	RHB36-C05_2	0.324654	1.63673e-26	37/5000
RHB39-C24_3	RHB36-C07_2	0.354628	1.10001e-12	25/5000
RHB39-C24_3	RHB36-C07_3	0.298704	3.74026e-42	52/5000
RHB39-C24_3	RHB36-C10_2	0.311432	7.73918e-33	44/5000
RHB39-C24_3	RHB36-C13_3	0.335745	3.63753e-19	32/5000
RHB39-C24_3	RHB36-C16_3	0.306404	2.31468e-37	47/5000
RHB39-C24_3	RHB36-C20_2	0.31498	9.12202e-28	42/5000
RHB39-C24_3	RHB36-C21_12	0.316819	8.47579e-31	41/5000
RHB39-C24_3	RHB37-C15_2	0.308043	1.44599e-32	46/5000
RHB39-C24_3	RHB37-C15_3	0.297254	3.88896e-49	53/5000
RHB39-C24_3	RHB37-C16_2	0.318703	2.42344e-28	40/5000
RHB39-C24_3	RHB37-C20_2	0.318703	2.42344e-28	40/5000
RHB39-C24_3	RHB37-C22_2	0.31498	2.59759e-30	42/5000
RHB39-C24_3	RHB38-C06_2	0.0882889	0	943/5000
RHB39-C24_3	RHB38-C07_2	0.393769	4.93944e-06	15/5000
RHB39-C24_3	RHB38-C10_2	0.311432	8.2091e-30	44/5000
RHB39-C24_3	RHB38-C10_3	0.424881	0.000184818	10/5000
RHB39-C24_3	RHB38-C13_2	0.322618	2.39946e-25	38/5000
RHB39-C24_3	RHB38-C13_4	0.318703	3.22765e-29	40/5000
RHB39-C24_3	RHB38-C15_2	0.300182	4.15125e-38	51/5000
RHB39-C24_3	RHB38-C17_3	0.333394	1.49395e-22	33/5000
RHB39-C24_3	RHB38-C19_2	0.268886	3.23509e-71	77/5000
RHB39-C24_3	RHB38-C19_4	0.343272	8.18288e-22	29/5000
RHB39-C24_3	RHB38-C21_2	0.309719	2.79814e-35	45/5000
RHB39-C24_3	RHB38-C23_2	0.331112	5.79258e-19	34/5000
RHB39-C24_3	RHB38-C23_4	0.290395	7.20958e-51	58/5000
RHB39-C24_3	RHB38-C24_2	0.268886	3.23509e-71	77/5000
RHB39-C24_3	RHB38-C24_4	0.343272	8.18288e-22	29/5000
RHB39-C24_3	RHB39-C10_3	0.0854787	0	985/5000
RHB39-C24_3	RHB39-C17_2	0.335745	4.7845e-19	32/5000
RHB39-C24_3	RHB39-C20_2	0.335745	4.7845e-19	32/5000
RHB39-C24_3	RHB39-C21_2	0.335745	4.7845e-19	32/5000
RHB39-C24_3	RHB39-C23_2	0.326746	3.41252e-26	36/5000
RHB39-C24_3	RHB39-C24_2	0.364415	5.10811e-09	22/5000
RHB40-C03_2	RHB01-C02_4	0.0656952	0	1352/5000
RHB40-C03_2	RHB01-C02_5	0.209799	2.54939e-222	169/5000
RHB40-C03_2	RHB01-C04_2	0.11658	0	617/5000
RHB40-C03_2	RHB01-C05_3	0.0656952	0	1352/5000
RHB40-C03_2	RHB01-C05_4	0.209799	2.54939e-222	169/5000
RHB40-C03_2	RHB01-C06_3	0.0716289	0	1227/5000
RHB40-C03_2	RHB01-C07_3	0.0656952	0	1352/5000
RHB40-C03_2	RHB01-C07_4	0.209799	2.54939e-222	169/5000
RHB40-C03_2	RHB01-C08_2	0.0656952	0	1352/5000
RHB40-C03_2	RHB01-C08_3	0.209799	2.54939e-222	169/5000
RHB40-C03_2	RHB01-C09_2	0.11658	0	617/5000
RHB40-C03_2	RHB01-C17_2	0.06574	0	1351/5000
RHB40-C03_2	RHB01-C17_3	0.209799	2.54939e-222	169/5000
RHB40-C03_2	RHB01-C18_2	0.0656952	0	1352/5000
RHB40-C03_2	RHB01-C18_3	0.209799	2.54939e-222	169/5000
RHB40-C03_2	RHB01-C20_2	0.280577	5.30743e-58	66/5000
RHB40-C03_2	RHB01-C20_3	0.231742	3.83654e-146	126/5000
RHB40-C03_2	RHB01-C21_2	0.128397	0	520/5000
RHB40-C03_2	RHB01-C23_2	0.0656952	0	1352/5000
RHB40-C03_2	RHB01-C23_3	0.209799	2.54939e-222	169/5000
RHB40-C03_2	RHB02-C01_4	0.103543	0	748/5000
RHB40-C03_2	RHB02-C02_2	0.103543	0	748/5000
RHB40-C03_2	RHB02-C03_3	0.103543	0	748/5000
RHB40-C03_2	RHB02-C04_2	0.103543	0	748/5000
RHB40-C03_2	RHB02-C06_2	0.102567	0	759/5000
RHB40-C03_2	RHB02-C09_2	0.103543	0	748/5000
RHB40-C03_2	RHB02-C10_2	0.103543	0	748/5000
RHB40-C03_2	RHB02-C19_3	0.123748	0	556/5000
RHB40-C03_2	RHB03-C02_2	0.3048	8.68305e-44	48/5000
RHB40-C03_2	RHB03-C04_2	0.3048	8.68305e-44	48/5000
RHB40-C03_2	RHB03-C05_2	0.3048	8.68305e-44	48/5000
RHB40-C03_2	RHB03-C06_2	0.3048	8.68305e-44	48/5000
RHB40-C03_2	RHB03-C12_2	0.37979	3.77903e-07	18/5000
RHB40-C03_2	RHB03-C16_2	0.119885	0	588/5000
RHB40-C03_2	RHB03-C22_2	0.108678	0	693/5000
RHB40-C03_2	RHB03-C22_3	0.114721	0	634/5000
RHB40-C03_2	RHB03-C24_2	0.110761	0	672/5000
RHB40-C03_2	RHB04-C01_2	0.0615723	0	1448/5000
RHB40-C03_2	RHB04-C05_2	0.108678	0	693/5000
RHB40-C03_2	RHB04-C06_2	0.109463	0	685/5000
RHB40-C03_2	RHB04-C08_2	0.0677989	0	1306/5000
RHB40-C03_2	RHB04-C10_2	0.160464	0	331/5000
RHB40-C03_2	RHB04-C11_4	0.065205	0	1363/5000
RHB40-C03_2	RHB04-C13_2	0.101176	0	775/5000
RHB40-C03_2	RHB04-C17_3	0.192652	0	213/5000
RHB40-C03_2	RHB04-C20_2	0.160464	0	331/5000
RHB40-C03_2	RHB04-C21_3	0.101176	0	775/5000
RHB40-C03_2	RHB04-C22_2	0.101176	0	775/5000
RHB40-C03_2	RHB05-C01_2	0.0778784	0	1110/5000
RHB40-C03_2	RHB05-C02_4	0.0778217	0	1111/5000
RHB40-C03_2	RHB05-C03_4	0.122028	0	570/5000
RHB40-C03_2	RHB05-C09_4	0.0778784	0	1110/5000
RHB40-C03_2	RHB05-C17_4	0.0778784	0	1110/5000
RHB40-C03_2	RHB05-C24_3	0.104535	0	737/5000
RHB40-C03_2	RHB05-C24_4	0.0903154	0	914/5000
RHB40-C03_2	RHB06-C03_2	0.115808	0	624/5000
RHB40-C03_2	RHB06-C05_2	0.104263	0	740/5000
RHB40-C03_2	RHB06-C09_2	0.110459	0	675/5000
RHB40-C03_2	RHB06-C11_2	0.211132	1.09865e-199	166/5000
RHB40-C03_2	RHB06-C11_3	0.202281	3.58022e-261	187/5000
RHB40-C03_2	RHB06-C17_2	0.211132	1.09865e-199	166/5000
RHB40-C03_2	RHB06-C17_3	0.202281	3.58022e-261	187/5000
RHB40-C03_2	RHB06-C19_2	0.199558	3.00439e-245	194/5000
RHB40-C03_2	RHB06-C19_3	0.202281	3.58022e-261	187/5000
RHB40-C03_2	RHB06-C20_2	0.211132	1.09865e-199	166/5000
RHB40-C03_2	RHB06-C20_3	0.202281	3.58022e-261	187/5000
RHB40-C03_2	RHB07-C02_4	0.102567	0	759/5000
RHB40-C03_2	RHB07-C03_2	0.0975117	0	819/5000
RHB40-C03_2	RHB07-C04_3	0.241948	4.32496e-120	110/5000
RHB40-C03_2	RHB07-C05_5	0.11884	0	597/5000
RHB40-C03_2	RHB07-C06_2	0.116137	0	621/5000
RHB40-C03_2	RHB07-C08_3	0.11884	0	597/5000
RHB40-C03_2	RHB07-C09_2	0.124752	0	548/5000
RHB40-C03_2	RHB07-C12_2	0.11884	0	597/5000
RHB40-C03_2	RHB07-C12_3	0.211132	7.25406e-204	166/5000
RHB40-C03_2	RHB07-C14_2	0.111574	0	664/5000
RHB40-C03_2	RHB07-C16_2	0.11884	0	597/5000
RHB40-C03_2	RHB07-C17_2	0.0770903	0	1124/5000
RHB40-C03_2	RHB07-C17_3	0.119651	0	590/5000
RHB40-C03_2	RHB07-C22_2	0.11884	0	597/5000
RHB40-C03_2	RHB08-C02_3	0.0930113	0	877/5000
RHB40-C03_2	RHB08-C09_2	0.0999847	0	789/5000
RHB40-C03_2	RHB08-C13_5	0.0930113	0	877/5000
RHB40-C03_2	RHB08-C14_5	0.149429	0	386/5000
RHB40-C03_2	RHB08-C14_7	0.149986	0	383/5000
RHB40-C03_2	RHB08-C16_2	0.0303979	0	2539/5000
RHB40-C03_2	RHB08-C19_3	0.0929368	0	878/5000
RHB40-C03_2	RHB08-C20_2	0.0303979	0	2539/5000
RHB40-C03_2	RHB08-C21_2	0.0789091	0	1092/5000
RHB40-C03_2	RHB08-C24_2	0.0587324	0	1519/5000
RHB40-C03_2	RHB09-C08_4	0.0345067	0	2345/5000
RHB40-C03_2	RHB09-C09_3	0.034529	0	2344/5000
RHB40-C03_2	RHB09-C13_2	5.39028e-05	0	4993/5000
RHB40-C03_2	RHB09-C14_3	0.0345067	0	2345/5000
RHB40-C03_2	RHB09-C15_2	0.034529	0	2344/5000
RHB40-C03_2	RHB09-C20_2	0.0294062	0	2589/5000
RHB40-C03_2	RHB09-C22_2	0.0993149	0	797/5000
RHB40-C03_2	RHB09-C23_2	0	0	5000/5000
RHB40-C03_2	RHB09-C24_2	0.0365923	0	2254/5000
RHB40-C03_2	RHB10-C05_2	0.0640651	0	1389/5000
RHB40-C03_2	RHB10-C08_2	0.0683624	0	1294/5000
RHB40-C03_2	RHB10-C09_2	0.128665	0	518/5000
RHB40-C03_2	RHB10-C12_2	0.0683624	0	1294/5000
RHB40-C03_2	RHB10-C14_2	0.119302	0	593/5000
RHB40-C03_2	RHB10-C14_3	0.201886	1.28469e-238	188/5000
RHB40-C03_2	RHB10-C14_4	0.294435	2.48426e-68	55/5000
RHB40-C03_2	RHB10-C18_2	0.128665	0	518/5000
RHB40-C03_2	RHB10-C19_2	0.128665	0	518/5000
RHB40-C03_2	RHB11-C04_2	0.340679	7.87844e-14	30/5000
RHB40-C03_2	RHB11-C04_3	0.424881	0.00138746	10/5000
RHB40-C03_2	RHB11-C05_5	0.340679	6.74256e-14	30/5000
RHB40-C03_2	RHB11-C05_6	0.199941	1.32312e-268	193/5000
RHB40-C03_2	RHB11-C06_3	0.340679	6.66377e-14	30/5000
RHB40-C03_2	RHB11-C06_4	0.199941	1.32312e-268	193/5000
RHB40-C03_2	RHB11-C12_2	0.209799	3.70865e-200	169/5000
RHB40-C03_2	RHB11-C13_2	0.164969	0	311/5000
RHB40-C03_2	RHB11-C15_2	0.100748	0	780/5000
RHB40-C03_2	RHB11-C16_2	0.100662	0	781/5000
RHB40-C03_2	RHB11-C17_2	0.0945237	0	857/5000
RHB40-C03_2	RHB11-C23_2	0.100748	0	780/5000
RHB40-C03_2	RHB12-C01_2	0.0989002	0	802/5000
RHB40-C03_2	RHB12-C02_2	0.0984883	0	807/5000
RHB40-C03_2	RHB12-C04_2	0.161784	0	325/5000
RHB40-C03_2	RHB12-C09_2	0.100833	0	779/5000
RHB40-C03_2	RHB12-C14_2	0.100833	0	779/5000
RHB40-C03_2	RHB13-C01_2	0.121306	0	576/5000
RHB40-C03_2	RHB13-C02_2	0.121306	0	576/5000
RHB40-C03_2	RHB13-C03_2	0.121306	0	576/5000
RHB40-C03_2	RHB13-C06_2	0.210241	2.17666e-207	168/5000
RHB40-C03_2	RHB13-C08_2	0.210241	2.17666e-207	168/5000
RHB40-C03_2	RHB13-C13_3	0.111166	0	668/5000
RHB40-C03_2	RHB13-C14_2	0.165436	0	309/5000
RHB40-C03_2	RHB13-C14_3	0.227127	3.65572e-173	134/5000
RHB40-C03_2	RHB13-C18_2	0.134435	0	477/5000
RHB40-C03_2	RHB13-C21_2	0.155021	0	357/5000
RHB40-C03_2	RHB13-C24_2	0.118725	0	598/5000
RHB40-C03_2	RHB14-C04_11	0.133557	0	483/5000
RHB40-C03_2	RHB14-C06_2	0.141422	0	432/5000
RHB40-C03_2	RHB14-C06_5	0.103812	0	745/5000
RHB40-C03_2	RHB14-C07_2	0.151495	0	375/5000
RHB40-C03_2	RHB14-C09_4	0.417565	5.4732e-05	11/5000
RHB40-C03_2	RHB14-C14_2	0.112605	0	654/5000
RHB40-C03_2	RHB14-C14_3	0.111471	0	665/5000
RHB40-C03_2	RHB14-C15_2	0.141422	0	432/5000
RHB40-C03_2	RHB14-C15_5	0.103812	0	745/5000
RHB40-C03_2	RHB14-C16_2	0.145304	0	409/5000
RHB40-C03_2	RHB14-C20_2	0.145304	0	409/5000
RHB40-C03_2	RHB14-C21_2	0.417565	5.4732e-05	11/5000
RHB40-C03_2	RHB14-C22_2	0.141422	0	432/5000
RHB40-C03_2	RHB14-C22_5	0.103812	0	745/5000
RHB40-C03_2	RHB14-C23_2	0.112605	0	654/5000
RHB40-C03_2	RHB14-C23_3	0.111471	0	665/5000
RHB40-C03_2	RHB15-C07_2	0.206781	1.07777e-201	176/5000
RHB40-C03_2	RHB15-C07_3	0.205112	5.63344e-245	180/5000
RHB40-C03_2	RHB15-C10_2	0.206781	1.07777e-201	176/5000
RHB40-C03_2	RHB15-C10_3	0.205112	5.62479e-245	180/5000
RHB40-C03_2	RHB15-C16_2	0.176337	0	266/5000
RHB40-C03_2	RHB15-C16_3	0.186359	0	232/5000
RHB40-C03_2	RHB15-C17_2	0.357752	1.5067e-10	24/5000
RHB40-C03_2	RHB15-C18_2	0.0934609	0	871/5000
RHB40-C03_2	RHB15-C19_2	0.206781	1.07743e-201	176/5000
RHB40-C03_2	RHB15-C19_3	0.205112	5.52201e-245	180/5000
RHB40-C03_2	RHB15-C22_3	0.0945237	0	857/5000
RHB40-C03_2	RHB15-C23_2	0.206781	1.0771e-201	176/5000
RHB40-C03_2	RHB15-C23_3	0.205112	5.62479e-245	180/5000
RHB40-C03_2	RHB15-C24_4	0.0707306	0	1245/5000
RHB40-C03_2	RHB15-C24_6	0.209799	2.61292e-222	169/5000
RHB40-C03_2	RHB16-C01_3	0.111268	0	667/5000
RHB40-C03_2	RHB16-C01_4	0.114292	0	638/5000
RHB40-C03_2	RHB16-C02_2	0.340679	4.56323e-16	30/5000
RHB40-C03_2	RHB16-C04_3	0.340679	4.56282e-16	30/5000
RHB40-C03_2	RHB16-C07_4	0.115698	0	625/5000
RHB40-C03_2	RHB16-C08_4	0.115808	0	624/5000
RHB40-C03_2	RHB16-C09_2	0.340679	4.56282e-16	30/5000
RHB40-C03_2	RHB16-C11_4	0.115698	0	625/5000
RHB40-C03_2	RHB16-C13_4	0.115698	0	625/5000
RHB40-C03_2	RHB16-C24_2	0.265051	1.08981e-70	81/5000
RHB40-C03_2	RHB17-C01_2	0.108873	0	691/5000
RHB40-C03_2	RHB17-C02_2	0.340679	7.9534e-14	30/5000
RHB40-C03_2	RHB17-C02_4	0.424881	0.00138746	10/5000
RHB40-C03_2	RHB17-C03_2	0.109069	0	689/5000
RHB40-C03_2	RHB17-C09_2	0.119418	0	592/5000
RHB40-C03_2	RHB17-C09_4	0.113022	0	650/5000
RHB40-C03_2	RHB17-C10_2	0.133557	0	483/5000
RHB40-C03_2	RHB17-C12_2	0.107138	0	709/5000
RHB40-C03_2	RHB18-C09_2	0.109463	0	685/5000
RHB40-C03_2	RHB18-C10_3	0.0674266	0	1314/5000
RHB40-C03_2	RHB18-C12_2	0.0795489	0	1081/5000
RHB40-C03_2	RHB18-C16_3	0.0688846	0	1283/5000
RHB40-C03_2	RHB18-C17_3	0.096077	0	837/5000
RHB40-C03_2	RHB18-C18_2	0.096077	0	837/5000
RHB40-C03_2	RHB18-C20_2	0.111574	0	664/5000
RHB40-C03_2	RHB18-C23_2	0.111574	0	664/5000
RHB40-C03_2	RHB19-C06_4	0.0615723	0	1448/5000
RHB40-C03_2	RHB19-C07_3	0.11066	0	673/5000
RHB40-C03_2	RHB19-C10_2	0.0959198	0	839/5000
RHB40-C03_2	RHB19-C12_3	0.127334	0	528/5000
RHB40-C03_2	RHB19-C13_2	0.189933	1.04896e-283	221/5000
RHB40-C03_2	RHB19-C13_3	0.0857403	0	981/5000
RHB40-C03_2	RHB19-C14_2	0.0959198	0	839/5000
RHB40-C03_2	RHB19-C20_2	0.124625	0	549/5000
RHB40-C03_2	RHB19-C21_2	0.109859	0	681/5000
RHB40-C03_2	RHB19-C23_2	0.11066	0	673/5000
RHB40-C03_2	RHB20-C01_2	0.340679	7.96823e-14	30/5000
RHB40-C03_2	RHB20-C02_2	0.340679	7.87844e-14	30/5000
RHB40-C03_2	RHB20-C03_3	0.102832	0	756/5000
RHB40-C03_2	RHB20-C03_4	0.238604	2.54902e-120	115/5000
RHB40-C03_2	RHB20-C09_2	0.133412	0	484/5000
RHB40-C03_2	RHB20-C11_2	0.0988176	0	803/5000
RHB40-C03_2	RHB20-C15_2	0.404746	0.000205679	13/5000
RHB40-C03_2	RHB20-C16_2	0.404746	0.000205679	13/5000
RHB40-C03_2	RHB20-C17_2	0.0995652	0	794/5000
RHB40-C03_2	RHB20-C18_2	0.107807	0	702/5000
RHB40-C03_2	RHB20-C19_3	0.0984883	0	807/5000
RHB40-C03_2	RHB21-C02_2	0.106383	0	717/5000
RHB40-C03_2	RHB21-C03_2	0.108873	0	691/5000
RHB40-C03_2	RHB21-C04_2	0.0682681	0	1296/5000
RHB40-C03_2	RHB21-C06_2	0.0682681	0	1296/5000
RHB40-C03_2	RHB21-C07_2	0.0682681	0	1296/5000
RHB40-C03_2	RHB21-C09_2	0.058616	0	1522/5000
RHB40-C03_2	RHB21-C10_3	0.0587324	0	1519/5000
RHB40-C03_2	RHB21-C11_2	0.086135	0	975/5000
RHB40-C03_2	RHB21-C12_2	0.119651	0	590/5000
RHB40-C03_2	RHB21-C20_2	0.100577	0	782/5000
RHB40-C03_2	RHB22-C01_2	0.0709289	0	1241/5000
RHB40-C03_2	RHB22-C02_2	0.109168	0	688/5000
RHB40-C03_2	RHB22-C03_2	0.0587324	0	1519/5000
RHB40-C03_2	RHB22-C04_2	0.0587324	0	1519/5000
RHB40-C03_2	RHB22-C05_2	0.0992317	0	798/5000
RHB40-C03_2	RHB22-C06_2	0.145478	0	408/5000
RHB40-C03_2	RHB22-C08_2	0.165671	0	308/5000
RHB40-C03_2	RHB22-C09_2	0.0709289	0	1241/5000
RHB40-C03_2	RHB22-C12_3	0.0709289	0	1241/5000
RHB40-C03_2	RHB22-C17_2	0.0992317	0	798/5000
RHB40-C03_2	RHB22-C23_2	0.109168	0	688/5000
RHB40-C03_2	RHB23-C03_2	0.432971	0.0199813	9/5000
RHB40-C03_2	RHB23-C04_2	0.103543	0	748/5000
RHB40-C03_2	RHB23-C05_3	0.100918	0	778/5000
RHB40-C03_2	RHB23-C06_3	0.102479	0	760/5000
RHB40-C03_2	RHB23-C07_2	0.103543	0	748/5000
RHB40-C03_2	RHB23-C10_3	0.100662	0	781/5000
RHB40-C03_2	RHB23-C11_2	0.0686466	0	1288/5000
RHB40-C03_2	RHB23-C14_3	0.0646756	0	1375/5000
RHB40-C03_2	RHB23-C18_2	0.103543	0	748/5000
RHB40-C03_2	RHB23-C24_2	0.103543	0	748/5000
RHB40-C03_2	RHB24-C04_2	0.0640651	0	1389/5000
RHB40-C03_2	RHB24-C09_2	0.131979	0	494/5000
RHB40-C03_2	RHB24-C09_3	0.21869	7.16468e-193	150/5000
RHB40-C03_2	RHB24-C09_4	0.335745	2.66793e-28	32/5000
RHB40-C03_2	RHB24-C10_2	0.120947	0	579/5000
RHB40-C03_2	RHB24-C11_2	0.0665079	0	1334/5000
RHB40-C03_2	RHB24-C12_3	0.195119	2.952e-276	206/5000
RHB40-C03_2	RHB24-C17_2	0.0640651	0	1389/5000
RHB40-C03_2	RHB24-C19_2	0.113443	0	646/5000
RHB40-C03_2	RHB24-C21_2	0.0665079	0	1334/5000
RHB40-C03_2	RHB25-C01_2	0.20636	6.15504e-226	177/5000
RHB40-C03_2	RHB25-C12_2	0.0909594	0	905/5000
RHB40-C03_2	RHB25-C13_3	0.142081	0	428/5000
RHB40-C03_2	RHB25-C16_2	0.107615	0	704/5000
RHB40-C03_2	RHB25-C19_2	0.0701894	0	1256/5000
RHB40-C03_2	RHB25-C20_2	0.108776	0	692/5000
RHB40-C03_2	RHB25-C23_2	0.139326	0	445/5000
RHB40-C03_2	RHB26-C12_2	0.102567	0	759/5000
RHB40-C03_2	RHB26-C18_2	0.108873	0	691/5000
RHB40-C03_2	RHB26-C20_2	0.0984063	0	808/5000
RHB40-C03_2	RHB26-C21_2	0.106195	0	719/5000
RHB40-C03_2	RHB26-C22_2	0.100238	0	786/5000
RHB40-C03_2	RHB26-C23_2	0.106759	0	713/5000
RHB40-C03_2	RHB27-C01_3	0.464114	0.0477685	6/5000
RHB40-C03_2	RHB27-C02_3	0.464114	0.0477685	6/5000
RHB40-C03_2	RHB27-C04_3	0.464114	0.0477685	6/5000
RHB40-C03_2	RHB27-C06_3	0.464114	0.0477685	6/5000
RHB40-C03_2	RHB27-C09_2	0.140285	0	439/5000
RHB40-C03_2	RHB27-C14_5	0.464114	0.0477685	6/5000
RHB40-C03_2	RHB27-C17_3	0.464114	0.0477685	6/5000
RHB40-C03_2	RHB27-C18_3	0.464114	0.0477685	6/5000
RHB40-C03_2	RHB27-C20_3	0.227127	5.02308e-177	134/5000
RHB40-C03_2	RHB27-C20_4	0.121067	0	578/5000
RHB40-C03_2	RHB27-C21_3	0.144441	0	414/5000
RHB40-C03_2	RHB27-C21_4	0.241948	4.88496e-131	110/5000
RHB40-C03_2	RHB27-C22_3	0.121425	0	575/5000
RHB40-C03_2	RHB27-C22_4	0.239261	4.38065e-121	114/5000
RHB40-C03_2	RHB28-C04_2	0.3048	8.68305e-44	48/5000
RHB40-C03_2	RHB28-C05_2	0.3048	8.68305e-44	48/5000
RHB40-C03_2	RHB28-C11_3	0.119885	0	588/5000
RHB40-C03_2	RHB28-C15_2	0.155021	0	357/5000
RHB40-C03_2	RHB28-C19_2	0.133994	0	480/5000
RHB40-C03_2	RHB29-C04_2	0.0631207	0	1411/5000
RHB40-C03_2	RHB29-C09_2	0.244737	7.62527e-108	106/5000
RHB40-C03_2	RHB29-C10_2	0.244737	7.62527e-108	106/5000
RHB40-C03_2	RHB29-C16_2	0.244737	7.62527e-108	106/5000
RHB40-C03_2	RHB29-C18_2	0.244737	7.62527e-108	106/5000
RHB40-C03_2	RHB29-C23_2	0.244737	7.62527e-108	106/5000
RHB40-C03_2	RHB30-C05_3	0.265051	1.02265e-70	81/5000
RHB40-C03_2	RHB30-C09_3	0.223315	4.75172e-162	141/5000
RHB40-C03_2	RHB30-C09_4	0.139484	0	444/5000
RHB40-C03_2	RHB30-C09_5	0.168065	0	298/5000
RHB40-C03_2	RHB30-C10_3	0.223315	4.75172e-162	141/5000
RHB40-C03_2	RHB30-C10_4	0.139484	0	444/5000
RHB40-C03_2	RHB30-C10_5	0.168065	0	298/5000
RHB40-C03_2	RHB30-C16_4	0.203885	1.95286e-272	183/5000
RHB40-C03_2	RHB30-C17_4	0.203885	1.95286e-272	183/5000
RHB40-C03_2	RHB30-C19_4	0.203885	1.95286e-272	183/5000
RHB40-C03_2	RHB30-C20_4	0.203885	1.95286e-272	183/5000
RHB40-C03_2	RHB31-C01_2	0.340679	7.95169e-14	30/5000
RHB40-C03_2	RHB31-C01_3	0.313185	6.79439e-32	43/5000
RHB40-C03_2	RHB31-C02_2	0.105822	0	723/5000
RHB40-C03_2	RHB31-C04_2	0.340679	7.96709e-14	30/5000
RHB40-C03_2	RHB31-C07_2	0.343272	3.64243e-13	29/5000
RHB40-C03_2	RHB31-C14_2	0.311432	3.96799e-32	44/5000
RHB40-C03_2	RHB31-C15_2	0.316819	8.22097e-29	41/5000
RHB40-C03_2	RHB31-C18_2	0.0967103	0	829/5000
RHB40-C03_2	RHB31-C19_3	0.111166	0	668/5000
RHB40-C03_2	RHB31-C22_2	0.303229	2.84298e-37	49/5000
RHB40-C03_2	RHB31-C24_2	0.0975925	0	818/5000
RHB40-C03_2	RHB32-C05_2	0.121907	0	571/5000
RHB40-C03_2	RHB32-C06_3	0.109463	0	685/5000
RHB40-C03_2	RHB32-C09_2	0.117926	0	605/5000
RHB40-C03_2	RHB32-C12_2	0.109463	0	685/5000
RHB40-C03_2	RHB32-C15_2	0.111778	0	662/5000
RHB40-C03_2	RHB32-C16_2	0.117926	0	605/5000
RHB40-C03_2	RHB32-C18_2	0.109463	0	685/5000
RHB40-C03_2	RHB32-C19_2	0.0683624	0	1294/5000
RHB40-C03_2	RHB32-C21_3	0.0719318	0	1221/5000
RHB40-C03_2	RHB32-C22_2	0.117813	0	606/5000
RHB40-C03_2	RHB33-C04_2	0.124248	0	552/5000
RHB40-C03_2	RHB33-C07_2	0.123997	0	554/5000
RHB40-C03_2	RHB33-C08_2	0.119535	0	591/5000
RHB40-C03_2	RHB33-C08_3	0.225469	3.58384e-156	137/5000
RHB40-C03_2	RHB33-C09_2	0.119535	0	591/5000
RHB40-C03_2	RHB33-C09_3	0.225469	3.58384e-156	137/5000
RHB40-C03_2	RHB33-C11_2	0.0720332	0	1219/5000
RHB40-C03_2	RHB33-C12_2	0.196935	2.15168e-259	201/5000
RHB40-C03_2	RHB33-C14_2	0.1049	0	733/5000
RHB40-C03_2	RHB33-C16_3	0.0925654	0	883/5000
RHB40-C03_2	RHB33-C17_2	0.0682209	0	1297/5000
RHB40-C03_2	RHB33-C23_2	0.0655164	0	1356/5000
RHB40-C03_2	RHB34-C04_2	0.141916	0	429/5000
RHB40-C03_2	RHB34-C04_3	0.131134	0	500/5000
RHB40-C03_2	RHB34-C05_2	0.110559	0	674/5000
RHB40-C03_2	RHB34-C18_2	0.108096	0	699/5000
RHB40-C03_2	RHB35-C09_2	0.154222	0	361/5000
RHB40-C03_2	RHB35-C09_3	0.135924	0	467/5000
RHB40-C03_2	RHB35-C13_2	0.0681268	0	1299/5000
RHB40-C03_2	RHB35-C14_2	0.211132	4.83324e-196	166/5000
RHB40-C03_2	RHB35-C17_2	0.375646	1.0027e-08	19/5000
RHB40-C03_2	RHB35-C23_2	0.103722	0	746/5000
RHB40-C03_2	RHB35-C24_2	0.0681268	0	1299/5000
RHB40-C03_2	RHB36-C04_2	0.0975117	0	819/5000
RHB40-C03_2	RHB36-C05_2	0.0686466	0	1288/5000
RHB40-C03_2	RHB36-C07_2	0.205942	1.05974e-214	178/5000
RHB40-C03_2	RHB36-C07_3	0.123375	0	559/5000
RHB40-C03_2	RHB36-C10_2	0.0976734	0	817/5000
RHB40-C03_2	RHB36-C13_3	0.114185	0	639/5000
RHB40-C03_2	RHB36-C16_3	0.0715283	0	1229/5000
RHB40-C03_2	RHB36-C20_2	0.0587324	0	1519/5000
RHB40-C03_2	RHB36-C21_12	0.0720332	0	1219/5000
RHB40-C03_2	RHB37-C15_2	0.115154	0	630/5000
RHB40-C03_2	RHB37-C15_3	0.0965513	0	831/5000
RHB40-C03_2	RHB37-C16_2	0.0716289	0	1227/5000
RHB40-C03_2	RHB37-C20_2	0.0716289	0	1227/5000
RHB40-C03_2	RHB37-C22_2	0.0743149	0	1175/5000
RHB40-C03_2	RHB38-C06_2	0.270881	7.14937e-64	75/5000
RHB40-C03_2	RHB38-C07_2	0.417565	0.0023028	11/5000
RHB40-C03_2	RHB38-C10_2	0.124122	0	553/5000
RHB40-C03_2	RHB38-C10_3	0.223848	1.87709e-187	140/5000
RHB40-C03_2	RHB38-C13_2	0.133557	0	483/5000
RHB40-C03_2	RHB38-C13_4	0.138851	0	448/5000
RHB40-C03_2	RHB38-C15_2	0.103186	0	752/5000
RHB40-C03_2	RHB38-C17_3	0.123128	0	561/5000
RHB40-C03_2	RHB38-C19_2	0.12071	0	581/5000
RHB40-C03_2	RHB38-C19_4	0.227127	5.05827e-177	134/5000
RHB40-C03_2	RHB38-C21_2	0.109562	0	684/5000
RHB40-C03_2	RHB38-C23_2	0.253798	3.58856e-83	94/5000
RHB40-C03_2	RHB38-C23_4	0.101348	0	773/5000
RHB40-C03_2	RHB38-C24_2	0.120591	0	582/5000
RHB40-C03_2	RHB38-C24_4	0.227127	5.05827e-177	134/5000
RHB40-C03_2	RHB39-C10_3	0.31498	4.40351e-24	42/5000
RHB40-C03_2	RHB39-C17_2	0.118381	0	601/5000
RHB40-C03_2	RHB39-C20_2	0.118381	0	601/5000
RHB40-C03_2	RHB39-C21_2	0.118381	0	601/5000
RHB40-C03_2	RHB39-C23_2	0.0699452	0	1261/5000
RHB40-C03_2	RHB39-C24_2	0.335745	2.68671e-15	32/5000
RHB40-C03_2	RHB39-C24_3	0.345956	1.73785e-16	28/5000
RHB40-C05_2	RHB01-C02_4	0.0420965	0	2035/5000
RHB40-C05_2	RHB01-C02_5	0.169046	0	294/5000
RHB40-C05_2	RHB01-C04_2	0.0765345	0	1134/5000
RHB40-C05_2	RHB01-C05_3	0.0420965	0	2035/5000
RHB40-C05_2	RHB01-C05_4	0.169046	0	294/5000
RHB40-C05_2	RHB01-C06_3	0.0414831	0	2058/5000
RHB40-C05_2	RHB01-C07_3	0.0420965	0	2035/5000
RHB40-C05_2	RHB01-C07_4	0.169046	0	294/5000
RHB40-C05_2	RHB01-C08_2	0.0420965	0	2035/5000
RHB40-C05_2	RHB01-C08_3	0.169046	0	294/5000
RHB40-C05_2	RHB01-C09_2	0.0765345	0	1134/5000
RHB40-C05_2	RHB01-C17_2	0.0421234	0	2034/5000
RHB40-C05_2	RHB01-C17_3	0.169046	0	294/5000
RHB40-C05_2	RHB01-C18_2	0.0420965	0	2035/5000
RHB40-C05_2	RHB01-C18_3	0.169046	0	294/5000
RHB40-C05_2	RHB01-C20_2	0.289095	6.49803e-51	59/5000
RHB40-C05_2	RHB01-C20_3	0.182057	0	246/5000
RHB40-C05_2	RHB01-C21_2	0.104992	0	732/5000
RHB40-C05_2	RHB01-C23_2	0.0420965	0	2035/5000
RHB40-C05_2	RHB01-C23_3	0.169046	0	294/5000
RHB40-C05_2	RHB02-C01_4	0.0864661	0	970/5000
RHB40-C05_2	RHB02-C02_2	0.0864661	0	970/5000
RHB40-C05_2	RHB02-C03_3	0.0864661	0	970/5000
RHB40-C05_2	RHB02-C04_2	0.0864661	0	970/5000
RHB40-C05_2	RHB02-C06_2	0.0852833	0	988/5000
RHB40-C05_2	RHB02-C09_2	0.0864661	0	970/5000
RHB40-C05_2	RHB02-C10_2	0.0864661	0	970/5000
RHB40-C05_2	RHB02-C19_3	0.134582	0	476/5000
RHB40-C05_2	RHB03-C02_2	0.354628	1.92153e-17	25/5000
RHB40-C05_2	RHB03-C04_2	0.354628	1.92153e-17	25/5000
RHB40-C05_2	RHB03-C05_2	0.354628	1.92153e-17	25/5000
RHB40-C05_2	RHB03-C06_2	0.354628	1.92153e-17	25/5000
RHB40-C05_2	RHB03-C12_2	0.37979	1.30458e-07	18/5000
RHB40-C05_2	RHB03-C16_2	0.0880834	0	946/5000
RHB40-C05_2	RHB03-C22_2	0.0704347	0	1251/5000
RHB40-C05_2	RHB03-C22_3	0.0887714	0	936/5000
RHB40-C05_2	RHB03-C24_2	0.093086	0	876/5000
RHB40-C05_2	RHB04-C01_2	0.0188597	0	3214/5000
RHB40-C05_2	RHB04-C05_2	0.0774829	0	1117/5000
RHB40-C05_2	RHB04-C06_2	0.0753319	0	1156/5000
RHB40-C05_2	RHB04-C08_2	0.0216045	0	3033/5000
RHB40-C05_2	RHB04-C10_2	0.0956847	0	842/5000
RHB40-C05_2	RHB04-C11_4	0.0184687	0	3241/5000
RHB40-C05_2	RHB04-C13_2	0.0759845	0	1144/5000
RHB40-C05_2	RHB04-C17_3	0.12907	0	515/5000
RHB40-C05_2	RHB04-C20_2	0.0956847	0	842/5000
RHB40-C05_2	RHB04-C21_3	0.0759845	0	1144/5000
RHB40-C05_2	RHB04-C22_2	0.0759845	0	1144/5000
RHB40-C05_2	RHB05-C01_2	0.0419892	0	2039/5000
RHB40-C05_2	RHB05-C02_4	0.0419892	0	2039/5000
RHB40-C05_2	RHB05-C03_4	0.0958413	0	840/5000
RHB40-C05_2	RHB05-C09_4	0.0419892	0	2039/5000
RHB40-C05_2	RHB05-C17_4	0.0419892	0	2039/5000
RHB40-C05_2	RHB05-C24_3	0.0702383	0	1255/5000
RHB40-C05_2	RHB05-C24_4	0.0736826	0	1187/5000
RHB40-C05_2	RHB06-C03_2	0.0763689	0	1137/5000
RHB40-C05_2	RHB06-C05_2	0.0699939	0	1260/5000
RHB40-C05_2	RHB06-C09_2	0.0711279	0	1237/5000
RHB40-C05_2	RHB06-C11_2	0.188286	1.57876e-308	226/5000
RHB40-C05_2	RHB06-C11_3	0.179139	0	256/5000
RHB40-C05_2	RHB06-C17_2	0.188286	1.57876e-308	226/5000
RHB40-C05_2	RHB06-C17_3	0.179139	0	256/5000
RHB40-C05_2	RHB06-C19_2	0.18927	3.02718e-302	223/5000
RHB40-C05_2	RHB06-C19_3	0.179139	0	256/5000
RHB40-C05_2	RHB06-C20_2	0.188286	1.57876e-308	226/5000
RHB40-C05_2	RHB06-C20_3	0.179139	0	256/5000
RHB40-C05_2	RHB07-C02_4	0.0695086	0	1270/5000
RHB40-C05_2	RHB07-C03_2	0.0632911	0	1407/5000
RHB40-C05_2	RHB07-C04_3	0.194761	2.41273e-286	207/5000
RHB40-C05_2	RHB07-C05_5	0.0963137	0	834/5000
RHB40-C05_2	RHB07-C06_2	0.0747942	0	1166/5000
RHB40-C05_2	RHB07-C08_3	0.0963137	0	834/5000
RHB40-C05_2	RHB07-C09_2	0.0954506	0	845/5000
RHB40-C05_2	RHB07-C12_2	0.0963137	0	834/5000
RHB40-C05_2	RHB07-C12_3	0.177444	0	262/5000
RHB40-C05_2	RHB07-C14_2	0.0683152	0	1295/5000
RHB40-C05_2	RHB07-C16_2	0.0963137	0	834/5000
RHB40-C05_2	RHB07-C17_2	0.0468652	0	1867/5000
RHB40-C05_2	RHB07-C17_3	0.0874038	0	956/5000
RHB40-C05_2	RHB07-C22_2	0.0963137	0	834/5000
RHB40-C05_2	RHB08-C02_3	0.0513098	0	1726/5000
RHB40-C05_2	RHB08-C09_2	0.0638921	0	1393/5000
RHB40-C05_2	RHB08-C13_5	0.0512766	0	1727/5000
RHB40-C05_2	RHB08-C14_5	0.173118	0	278/5000
RHB40-C05_2	RHB08-C14_7	0.106948	0	711/5000
RHB40-C05_2	RHB08-C16_2	0.0525183	0	1690/5000
RHB40-C05_2	RHB08-C19_3	0.0512105	0	1729/5000
RHB40-C05_2	RHB08-C20_2	0.0525183	0	1690/5000
RHB40-C05_2	RHB08-C21_2	0.0494596	0	1783/5000
RHB40-C05_2	RHB08-C24_2	0.0599917	0	1487/5000
RHB40-C05_2	RHB09-C08_4	0.0609989	0	1462/5000
RHB40-C05_2	RHB09-C09_3	0.0609989	0	1462/5000
RHB40-C05_2	RHB09-C13_2	0.0682209	0	1297/5000
RHB40-C05_2	RHB09-C14_3	0.0609989	0	1462/5000
RHB40-C05_2	RHB09-C15_2	0.0609989	0	1462/5000
RHB40-C05_2	RHB09-C20_2	0.0537945	0	1653/5000
RHB40-C05_2	RHB09-C22_2	0.0631207	0	1411/5000
RHB40-C05_2	RHB09-C23_2	0.0682681	0	1296/5000
RHB40-C05_2	RHB09-C24_2	0.0585	0	1525/5000
RHB40-C05_2	RHB10-C05_2	0.0213685	0	3048/5000
RHB40-C05_2	RHB10-C08_2	0.0200307	0	3135/5000
RHB40-C05_2	RHB10-C09_2	0.103009	0	754/5000
RHB40-C05_2	RHB10-C12_2	0.0200307	0	3135/5000
RHB40-C05_2	RHB10-C14_2	0.0843806	0	1002/5000
RHB40-C05_2	RHB10-C14_3	0.181169	0	249/5000
RHB40-C05_2	RHB10-C14_4	0.256248	1.76604e-132	91/5000
RHB40-C05_2	RHB10-C18_2	0.10292	0	755/5000
RHB40-C05_2	RHB10-C19_2	0.103009	0	754/5000
RHB40-C05_2	RHB11-C04_2	0.367978	3.48665e-08	21/5000
RHB40-C05_2	RHB11-C04_3	0.442016	0.0103962	8/5000
RHB40-C05_2	RHB11-C05_5	0.364415	6.72525e-09	22/5000
RHB40-C05_2	RHB11-C05_6	0.221223	9.29057e-188	145/5000
RHB40-C05_2	RHB11-C06_3	0.364415	6.67497e-09	22/5000
RHB40-C05_2	RHB11-C06_4	0.221223	9.29057e-188	145/5000
RHB40-C05_2	RHB11-C12_2	0.177166	0	263/5000
RHB40-C05_2	RHB11-C13_2	0.127334	0	528/5000
RHB40-C05_2	RHB11-C15_2	0.0654272	0	1358/5000
RHB40-C05_2	RHB11-C16_2	0.0673803	0	1315/5000
RHB40-C05_2	RHB11-C17_2	0.0585386	0	1524/5000
RHB40-C05_2	RHB11-C23_2	0.0654272	0	1358/5000
RHB40-C05_2	RHB12-C01_2	0.0609176	0	1464/5000
RHB40-C05_2	RHB12-C02_2	0.0648515	0	1371/5000
RHB40-C05_2	RHB12-C04_2	0.146179	0	404/5000
RHB40-C05_2	RHB12-C09_2	0.066736	0	1329/5000
RHB40-C05_2	RHB12-C14_2	0.066736	0	1329/5000
RHB40-C05_2	RHB13-C01_2	0.096472	0	832/5000
RHB40-C05_2	RHB13-C02_2	0.096472	0	832/5000
RHB40-C05_2	RHB13-C03_2	0.096472	0	832/5000
RHB40-C05_2	RHB13-C06_2	0.184483	0	238/5000
RHB40-C05_2	RHB13-C08_2	0.184483	0	238/5000
RHB40-C05_2	RHB13-C13_3	0.0612438	0	1456/5000
RHB40-C05_2	RHB13-C14_2	0.171307	0	285/5000
RHB40-C05_2	RHB13-C14_3	0.172856	0	279/5000
RHB40-C05_2	RHB13-C18_2	0.113022	0	650/5000
RHB40-C05_2	RHB13-C21_2	0.167338	0	301/5000
RHB40-C05_2	RHB13-C24_2	0.148693	0	390/5000
RHB40-C05_2	RHB14-C04_11	0.162679	0	321/5000
RHB40-C05_2	RHB14-C06_2	0.121907	0	571/5000
RHB40-C05_2	RHB14-C06_5	0.0708793	0	1242/5000
RHB40-C05_2	RHB14-C07_2	0.116691	0	616/5000
RHB40-C05_2	RHB14-C09_4	0.432971	0.000762631	9/5000
RHB40-C05_2	RHB14-C14_2	0.0917567	0	894/5000
RHB40-C05_2	RHB14-C14_3	0.0908875	0	906/5000
RHB40-C05_2	RHB14-C15_2	0.122149	0	569/5000
RHB40-C05_2	RHB14-C15_5	0.0708793	0	1242/5000
RHB40-C05_2	RHB14-C16_2	0.114185	0	639/5000
RHB40-C05_2	RHB14-C20_2	0.114185	0	639/5000
RHB40-C05_2	RHB14-C21_2	0.432971	0.000762631	9/5000
RHB40-C05_2	RHB14-C22_2	0.122028	0	570/5000
RHB40-C05_2	RHB14-C22_5	0.0708793	0	1242/5000
RHB40-C05_2	RHB14-C23_2	0.0917567	0	894/5000
RHB40-C05_2	RHB14-C23_3	0.0908875	0	906/5000
RHB40-C05_2	RHB15-C07_2	0.182656	1.23516e-322	244/5000
RHB40-C05_2	RHB15-C07_3	0.180001	0	253/5000
RHB40-C05_2	RHB15-C10_2	0.182957	6.96138e-321	243/5000
RHB40-C05_2	RHB15-C10_3	0.180001	0	253/5000
RHB40-C05_2	RHB15-C16_2	0.169792	0	291/5000
RHB40-C05_2	RHB15-C16_3	0.190941	2.30562e-311	218/5000
RHB40-C05_2	RHB15-C17_2	0.345956	1.83093e-14	28/5000
RHB40-C05_2	RHB15-C18_2	0.07517	0	1159/5000
RHB40-C05_2	RHB15-C19_2	0.182957	6.96138e-321	243/5000
RHB40-C05_2	RHB15-C19_3	0.180001	0	253/5000
RHB40-C05_2	RHB15-C22_3	0.0750623	0	1161/5000
RHB40-C05_2	RHB15-C23_2	0.183259	3.89497e-319	242/5000
RHB40-C05_2	RHB15-C23_3	0.180001	0	253/5000
RHB40-C05_2	RHB15-C24_4	0.0435448	0	1982/5000
RHB40-C05_2	RHB15-C24_6	0.168554	0	296/5000
RHB40-C05_2	RHB16-C01_3	0.096472	0	832/5000
RHB40-C05_2	RHB16-C01_4	0.121907	0	571/5000
RHB40-C05_2	RHB16-C02_2	0.31498	1.49377e-28	42/5000
RHB40-C05_2	RHB16-C04_3	0.31498	1.49359e-28	42/5000
RHB40-C05_2	RHB16-C07_4	0.0963928	0	833/5000
RHB40-C05_2	RHB16-C08_4	0.0963928	0	833/5000
RHB40-C05_2	RHB16-C09_2	0.31498	1.49359e-28	42/5000
RHB40-C05_2	RHB16-C11_4	0.0963928	0	833/5000
RHB40-C05_2	RHB16-C13_4	0.0963928	0	833/5000
RHB40-C05_2	RHB16-C24_2	0.331112	6.09654e-20	34/5000
RHB40-C05_2	RHB17-C01_2	0.0752239	0	1158/5000
RHB40-C05_2	RHB17-C02_2	0.367978	3.50658e-08	21/5000
RHB40-C05_2	RHB17-C02_4	0.442016	0.0103962	8/5000
RHB40-C05_2	RHB17-C03_2	0.0752239	0	1158/5000
RHB40-C05_2	RHB17-C09_2	0.0984883	0	807/5000
RHB40-C05_2	RHB17-C09_4	0.0753319	0	1156/5000
RHB40-C05_2	RHB17-C10_2	0.162679	0	321/5000
RHB40-C05_2	RHB17-C12_2	0.0681739	0	1298/5000
RHB40-C05_2	RHB18-C09_2	0.0753859	0	1155/5000
RHB40-C05_2	RHB18-C10_3	0.0211497	0	3062/5000
RHB40-C05_2	RHB18-C12_2	0.0271462	0	2708/5000
RHB40-C05_2	RHB18-C16_3	0.0204862	0	3105/5000
RHB40-C05_2	RHB18-C17_3	0.0650279	0	1367/5000
RHB40-C05_2	RHB18-C18_2	0.0650279	0	1367/5000
RHB40-C05_2	RHB18-C20_2	0.0961558	0	836/5000
RHB40-C05_2	RHB18-C23_2	0.0750086	0	1162/5000
RHB40-C05_2	RHB19-C06_4	0.0188597	0	3214/5000
RHB40-C05_2	RHB19-C07_3	0.0891883	0	930/5000
RHB40-C05_2	RHB19-C10_2	0.0734214	0	1192/5000
RHB40-C05_2	RHB19-C12_3	0.0845086	0	1000/5000
RHB40-C05_2	RHB19-C13_2	0.176063	0	267/5000
RHB40-C05_2	RHB19-C13_3	0.0770903	0	1124/5000
RHB40-C05_2	RHB19-C14_2	0.0734214	0	1192/5000
RHB40-C05_2	RHB19-C20_2	0.081273	0	1052/5000
RHB40-C05_2	RHB19-C21_2	0.0758205	0	1147/5000
RHB40-C05_2	RHB19-C23_2	0.0891883	0	930/5000
RHB40-C05_2	RHB20-C01_2	0.367978	3.51052e-08	21/5000
RHB40-C05_2	RHB20-C02_2	0.367978	3.48665e-08	21/5000
RHB40-C05_2	RHB20-C03_3	0.0767007	0	1131/5000
RHB40-C05_2	RHB20-C03_4	0.196935	2.08588e-263	201/5000
RHB40-C05_2	RHB20-C09_2	0.131274	0	499/5000
RHB40-C05_2	RHB20-C11_2	0.0641953	0	1386/5000
RHB40-C05_2	RHB20-C15_2	0.404746	0.000104819	13/5000
RHB40-C05_2	RHB20-C16_2	0.404746	0.000104819	13/5000
RHB40-C05_2	RHB20-C17_2	0.0677989	0	1306/5000
RHB40-C05_2	RHB20-C18_2	0.0739451	0	1182/5000
RHB40-C05_2	RHB20-C19_3	0.0648515	0	1371/5000
RHB40-C05_2	RHB21-C02_2	0.067659	0	1309/5000
RHB40-C05_2	RHB21-C03_2	0.0716289	0	1227/5000
RHB40-C05_2	RHB21-C04_2	0	0	5000/5000
RHB40-C05_2	RHB21-C06_2	0	0	5000/5000
RHB40-C05_2	RHB21-C07_2	0	0	5000/5000
RHB40-C05_2	RHB21-C09_2	0.0598722	0	1490/5000
RHB40-C05_2	RHB21-C10_3	0.0599917	0	1487/5000
RHB40-C05_2	RHB21-C11_2	0.0417221	0	2049/5000
RHB40-C05_2	RHB21-C12_2	0.094218	0	861/5000
RHB40-C05_2	RHB21-C20_2	0.0692197	0	1276/5000
RHB40-C05_2	RHB22-C01_2	0.0389903	0	2155/5000
RHB40-C05_2	RHB22-C02_2	0.0708793	0	1242/5000
RHB40-C05_2	RHB22-C03_2	0.0599917	0	1487/5000
RHB40-C05_2	RHB22-C04_2	0.0599917	0	1487/5000
RHB40-C05_2	RHB22-C05_2	0.0633338	0	1406/5000
RHB40-C05_2	RHB22-C06_2	0.1049	0	733/5000
RHB40-C05_2	RHB22-C08_2	0.15665	0	349/5000
RHB40-C05_2	RHB22-C09_2	0.0389903	0	2155/5000
RHB40-C05_2	RHB22-C12_3	0.0389903	0	2155/5000
RHB40-C05_2	RHB22-C17_2	0.0633338	0	1406/5000
RHB40-C05_2	RHB22-C23_2	0.0709289	0	1241/5000
RHB40-C05_2	RHB23-C03_2	0.432971	0.0132739	9/5000
RHB40-C05_2	RHB23-C04_2	0.0803149	0	1068/5000
RHB40-C05_2	RHB23-C05_3	0.0726456	0	1207/5000
RHB40-C05_2	RHB23-C06_3	0.0685517	0	1290/5000
RHB40-C05_2	RHB23-C07_2	0.0803149	0	1068/5000
RHB40-C05_2	RHB23-C10_3	0.0725943	0	1208/5000
RHB40-C05_2	RHB23-C11_2	0.0251385	0	2820/5000
RHB40-C05_2	RHB23-C14_3	0.0283257	0	2645/5000
RHB40-C05_2	RHB23-C18_2	0.0803149	0	1068/5000
RHB40-C05_2	RHB23-C24_2	0.0803149	0	1068/5000
RHB40-C05_2	RHB24-C04_2	0.0213685	0	3048/5000
RHB40-C05_2	RHB24-C09_2	0.104626	0	736/5000
RHB40-C05_2	RHB24-C09_3	0.232943	1.50804e-152	124/5000
RHB40-C05_2	RHB24-C09_4	0.357752	3.80568e-19	24/5000
RHB40-C05_2	RHB24-C10_2	0.0636336	0	1399/5000
RHB40-C05_2	RHB24-C11_2	0.0164166	0	3388/5000
RHB40-C05_2	RHB24-C12_3	0.179425	0	255/5000
RHB40-C05_2	RHB24-C17_2	0.0213685	0	3048/5000
RHB40-C05_2	RHB24-C19_2	0.0815151	0	1048/5000
RHB40-C05_2	RHB24-C21_2	0.0164301	0	3387/5000
RHB40-C05_2	RHB25-C01_2	0.230561	1.0815e-149	128/5000
RHB40-C05_2	RHB25-C12_2	0.0566055	0	1575/5000
RHB40-C05_2	RHB25-C13_3	0.133703	0	482/5000
RHB40-C05_2	RHB25-C16_2	0.0696053	0	1268/5000
RHB40-C05_2	RHB25-C19_2	0.0228417	0	2956/5000
RHB40-C05_2	RHB25-C20_2	0.0701894	0	1256/5000
RHB40-C05_2	RHB25-C23_2	0.126418	0	535/5000
RHB40-C05_2	RHB26-C12_2	0.0695086	0	1270/5000
RHB40-C05_2	RHB26-C18_2	0.0716289	0	1227/5000
RHB40-C05_2	RHB26-C20_2	0.066417	0	1336/5000
RHB40-C05_2	RHB26-C21_2	0.0676124	0	1310/5000
RHB40-C05_2	RHB26-C22_2	0.0669652	0	1324/5000
RHB40-C05_2	RHB26-C23_2	0.101434	0	772/5000
RHB40-C05_2	RHB27-C01_3	0.495273	0.234735	4/5000
RHB40-C05_2	RHB27-C02_3	0.495273	0.234735	4/5000
RHB40-C05_2	RHB27-C04_3	0.495273	0.234735	4/5000
RHB40-C05_2	RHB27-C06_3	0.495273	0.234735	4/5000
RHB40-C05_2	RHB27-C09_2	0.110559	0	674/5000
RHB40-C05_2	RHB27-C14_5	0.495273	0.234735	4/5000
RHB40-C05_2	RHB27-C17_3	0.495273	0.234735	4/5000
RHB40-C05_2	RHB27-C18_3	0.495273	0.234735	4/5000
RHB40-C05_2	RHB27-C20_3	0.182656	0	244/5000
RHB40-C05_2	RHB27-C20_4	0.156856	0	348/5000
RHB40-C05_2	RHB27-C21_3	0.177724	0	261/5000
RHB40-C05_2	RHB27-C21_4	0.197675	6.89958e-291	199/5000
RHB40-C05_2	RHB27-C22_3	0.123128	0	561/5000
RHB40-C05_2	RHB27-C22_4	0.194405	1.96605e-279	208/5000
RHB40-C05_2	RHB28-C04_2	0.354628	1.92153e-17	25/5000
RHB40-C05_2	RHB28-C05_2	0.354628	1.92153e-17	25/5000
RHB40-C05_2	RHB28-C11_3	0.0880151	0	947/5000
RHB40-C05_2	RHB28-C15_2	0.168065	0	298/5000
RHB40-C05_2	RHB28-C19_2	0.0935361	0	870/5000
RHB40-C05_2	RHB29-C04_2	0.0202425	0	3121/5000
RHB40-C05_2	RHB29-C09_2	0.21919	4.36742e-177	149/5000
RHB40-C05_2	RHB29-C10_2	0.21919	4.36742e-177	149/5000
RHB40-C05_2	RHB29-C16_2	0.21919	4.36742e-177	149/5000
RHB40-C05_2	RHB29-C18_2	0.21919	4.36742e-177	149/5000
RHB40-C05_2	RHB29-C23_2	0.21919	4.36742e-177	149/5000
RHB40-C05_2	RHB30-C05_3	0.331112	5.95811e-20	34/5000
RHB40-C05_2	RHB30-C09_3	0.191962	7.94541e-292	215/5000
RHB40-C05_2	RHB30-C09_4	0.150736	0	379/5000
RHB40-C05_2	RHB30-C09_5	0.133123	0	486/5000
RHB40-C05_2	RHB30-C10_3	0.191962	7.94541e-292	215/5000
RHB40-C05_2	RHB30-C10_4	0.150925	0	378/5000
RHB40-C05_2	RHB30-C10_5	0.133123	0	486/5000
RHB40-C05_2	RHB30-C16_4	0.199558	3.50608e-297	194/5000
RHB40-C05_2	RHB30-C17_4	0.199558	3.50608e-297	194/5000
RHB40-C05_2	RHB30-C19_4	0.199558	3.50608e-297	194/5000
RHB40-C05_2	RHB30-C20_4	0.199558	3.50608e-297	194/5000
RHB40-C05_2	RHB31-C01_2	0.367978	3.50613e-08	21/5000
RHB40-C05_2	RHB31-C01_3	0.388819	3.39694e-07	16/5000
RHB40-C05_2	RHB31-C02_2	0.100238	0	786/5000
RHB40-C05_2	RHB31-C04_2	0.367978	3.51021e-08	21/5000
RHB40-C05_2	RHB31-C07_2	0.375646	5.89369e-07	19/5000
RHB40-C05_2	RHB31-C14_2	0.384171	1.22096e-07	17/5000
RHB40-C05_2	RHB31-C15_2	0.388819	6.5966e-07	16/5000
RHB40-C05_2	RHB31-C18_2	0.0625711	0	1424/5000
RHB40-C05_2	RHB31-C19_3	0.0704347	0	1251/5000
RHB40-C05_2	RHB31-C22_2	0.37979	3.08862e-08	18/5000
RHB40-C05_2	RHB31-C24_2	0.0631633	0	1410/5000
RHB40-C05_2	RHB32-C05_2	0.0649837	0	1368/5000
RHB40-C05_2	RHB32-C06_3	0.0753319	0	1156/5000
RHB40-C05_2	RHB32-C09_2	0.0904579	0	912/5000
RHB40-C05_2	RHB32-C12_2	0.0753319	0	1156/5000
RHB40-C05_2	RHB32-C15_2	0.0765898	0	1133/5000
RHB40-C05_2	RHB32-C16_2	0.0904579	0	912/5000
RHB40-C05_2	RHB32-C18_2	0.0753319	0	1156/5000
RHB40-C05_2	RHB32-C19_2	0.0170865	0	3339/5000
RHB40-C05_2	RHB32-C21_3	0.0167703	0	3362/5000
RHB40-C05_2	RHB32-C22_2	0.0942943	0	860/5000
RHB40-C05_2	RHB33-C04_2	0.0686466	0	1288/5000
RHB40-C05_2	RHB33-C07_2	0.0685043	0	1291/5000
RHB40-C05_2	RHB33-C08_2	0.0978354	0	815/5000
RHB40-C05_2	RHB33-C08_3	0.219693	6.32944e-178	148/5000
RHB40-C05_2	RHB33-C09_2	0.0978354	0	815/5000
RHB40-C05_2	RHB33-C09_3	0.219693	6.32944e-178	148/5000
RHB40-C05_2	RHB33-C11_2	0.0399747	0	2116/5000
RHB40-C05_2	RHB33-C12_2	0.167338	0	301/5000
RHB40-C05_2	RHB33-C14_2	0.0985705	0	806/5000
RHB40-C05_2	RHB33-C16_3	0.0613257	0	1454/5000
RHB40-C05_2	RHB33-C17_2	0.0200006	0	3137/5000
RHB40-C05_2	RHB33-C23_2	0.0262902	0	2755/5000
RHB40-C05_2	RHB34-C04_2	0.0805529	0	1064/5000
RHB40-C05_2	RHB34-C04_3	0.1288	0	517/5000
RHB40-C05_2	RHB34-C05_2	0.0739451	0	1182/5000
RHB40-C05_2	RHB34-C18_2	0.0763689	0	1137/5000
RHB40-C05_2	RHB35-C09_2	0.171563	0	284/5000
RHB40-C05_2	RHB35-C09_3	0.125901	0	539/5000
RHB40-C05_2	RHB35-C13_2	9.24742e-05	0	4988/5000
RHB40-C05_2	RHB35-C14_2	0.177166	0	263/5000
RHB40-C05_2	RHB35-C17_2	0.345956	7.39502e-17	28/5000
RHB40-C05_2	RHB35-C23_2	0.0755485	0	1152/5000
RHB40-C05_2	RHB35-C24_2	9.24742e-05	0	4988/5000
RHB40-C05_2	RHB36-C04_2	0.0633765	0	1405/5000
RHB40-C05_2	RHB36-C05_2	0.0251385	0	2820/5000
RHB40-C05_2	RHB36-C07_2	0.184175	0	239/5000
RHB40-C05_2	RHB36-C07_3	0.0863334	0	972/5000
RHB40-C05_2	RHB36-C10_2	0.0633338	0	1406/5000
RHB40-C05_2	RHB36-C13_3	0.0799011	0	1075/5000
RHB40-C05_2	RHB36-C16_3	0.0414301	0	2060/5000
RHB40-C05_2	RHB36-C20_2	0.0599917	0	1487/5000
RHB40-C05_2	RHB36-C21_12	0.042719	0	2012/5000
RHB40-C05_2	RHB37-C15_2	0.0763138	0	1138/5000
RHB40-C05_2	RHB37-C15_3	0.0743679	0	1174/5000
RHB40-C05_2	RHB37-C16_2	0.0395427	0	2133/5000
RHB40-C05_2	RHB37-C20_2	0.0395427	0	2133/5000
RHB40-C05_2	RHB37-C22_2	0.043185	0	1995/5000
RHB40-C05_2	RHB38-C06_2	0.324654	4.70952e-23	37/5000
RHB40-C05_2	RHB38-C07_2	0.417565	0.00134288	11/5000
RHB40-C05_2	RHB38-C10_2	0.0993149	0	797/5000
RHB40-C05_2	RHB38-C10_3	0.208059	1.72585e-250	173/5000
RHB40-C05_2	RHB38-C13_2	0.131979	0	494/5000
RHB40-C05_2	RHB38-C13_4	0.0999847	0	789/5000
RHB40-C05_2	RHB38-C15_2	0.09514	0	849/5000
RHB40-C05_2	RHB38-C17_3	0.0880834	0	946/5000
RHB40-C05_2	RHB38-C19_2	0.0920494	0	890/5000
RHB40-C05_2	RHB38-C19_4	0.182957	0	243/5000
RHB40-C05_2	RHB38-C21_2	0.0714781	0	1230/5000
RHB40-C05_2	RHB38-C23_2	0.251427	1.17791e-90	97/5000
RHB40-C05_2	RHB38-C23_4	0.079432	0	1083/5000
RHB40-C05_2	RHB38-C24_2	0.0920494	0	890/5000
RHB40-C05_2	RHB38-C24_4	0.182957	0	243/5000
RHB40-C05_2	RHB39-C10_3	0.326746	4.9744e-20	36/5000
RHB40-C05_2	RHB39-C17_2	0.0818194	0	1043/5000
RHB40-C05_2	RHB39-C20_2	0.0818194	0	1043/5000
RHB40-C05_2	RHB39-C21_2	0.0817584	0	1044/5000
RHB40-C05_2	RHB39-C23_2	0.0400002	0	2115/5000
RHB40-C05_2	RHB39-C24_2	0.364415	8.54833e-09	22/5000
RHB40-C05_2	RHB39-C24_3	0.316819	1.4833e-30	41/5000
RHB40-C05_2	RHB40-C03_2	0.0682681	0	1296/5000
RHB40-C06_2	RHB01-C02_4	0.0420965	0	2035/5000
RHB40-C06_2	RHB01-C02_5	0.169046	0	294/5000
RHB40-C06_2	RHB01-C04_2	0.0765345	0	1134/5000
RHB40-C06_2	RHB01-C05_3	0.0420965	0	2035/5000
RHB40-C06_2	RHB01-C05_4	0.169046	0	294/5000
RHB40-C06_2	RHB01-C06_3	0.0414831	0	2058/5000
RHB40-C06_2	RHB01-C07_3	0.0420965	0	2035/5000
RHB40-C06_2	RHB01-C07_4	0.169046	0	294/5000
RHB40-C06_2	RHB01-C08_2	0.0420965	0	2035/5000
RHB40-C06_2	RHB01-C08_3	0.169046	0	294/5000
RHB40-C06_2	RHB01-C09_2	0.0765345	0	1134/5000
RHB40-C06_2	RHB01-C17_2	0.0421234	0	2034/5000
RHB40-C06_2	RHB01-C17_3	0.169046	0	294/5000
RHB40-C06_2	RHB01-C18_2	0.0420965	0	2035/5000
RHB40-C06_2	RHB01-C18_3	0.169046	0	294/5000
RHB40-C06_2	RHB01-C20_2	0.289095	6.49803e-51	59/5000
RHB40-C06_2	RHB01-C20_3	0.182057	0	246/5000
RHB40-C06_2	RHB01-C21_2	0.104992	0	732/5000
RHB40-C06_2	RHB01-C23_2	0.0420965	0	2035/5000
RHB40-C06_2	RHB01-C23_3	0.169046	0	294/5000
RHB40-C06_2	RHB02-C01_4	0.0864661	0	970/5000
RHB40-C06_2	RHB02-C02_2	0.0864661	0	970/5000
RHB40-C06_2	RHB02-C03_3	0.0864661	0	970/5000
RHB40-C06_2	RHB02-C04_2	0.0864661	0	970/5000
RHB40-C06_2	RHB02-C06_2	0.0852833	0	988/5000
RHB40-C06_2	RHB02-C09_2	0.0864661	0	970/5000
RHB40-C06_2	RHB02-C10_2	0.0864661	0	970/5000
RHB40-C06_2	RHB02-C19_3	0.134582	0	476/5000
RHB40-C06_2	RHB03-C02_2	0.354628	1.92153e-17	25/5000
RHB40-C06_2	RHB03-C04_2	0.354628	1.92153e-17	25/5000
RHB40-C06_2	RHB03-C05_2	0.354628	1.92153e-17	25/5000
RHB40-C06_2	RHB03-C06_2	0.354628	1.92153e-17	25/5000
RHB40-C06_2	RHB03-C12_2	0.37979	1.30458e-07	18/5000
RHB40-C06_2	RHB03-C16_2	0.0880834	0	946/5000
RHB40-C06_2	RHB03-C22_2	0.0704347	0	1251/5000
RHB40-C06_2	RHB03-C22_3	0.0887714	0	936/5000
RHB40-C06_2	RHB03-C24_2	0.093086	0	876/5000
RHB40-C06_2	RHB04-C01_2	0.0188597	0	3214/5000
RHB40-C06_2	RHB04-C05_2	0.0774829	0	1117/5000
RHB40-C06_2	RHB04-C06_2	0.0753319	0	1156/5000
RHB40-C06_2	RHB04-C08_2	0.0216045	0	3033/5000
RHB40-C06_2	RHB04-C10_2	0.0956847	0	842/5000
RHB40-C06_2	RHB04-C11_4	0.0184687	0	3241/5000
RHB40-C06_2	RHB04-C13_2	0.0759845	0	1144/5000
RHB40-C06_2	RHB04-C17_3	0.12907	0	515/5000
RHB40-C06_2	RHB04-C20_2	0.0956847	0	842/5000
RHB40-C06_2	RHB04-C21_3	0.0759845	0	1144/5000
RHB40-C06_2	RHB04-C22_2	0.0759845	0	1144/5000
RHB40-C06_2	RHB05-C01_2	0.0419892	0	2039/5000
RHB40-C06_2	RHB05-C02_4	0.0419892	0	2039/5000
RHB40-C06_2	RHB05-C03_4	0.0958413	0	840/5000
RHB40-C06_2	RHB05-C09_4	0.0419892	0	2039/5000
RHB40-C06_2	RHB05-C17_4	0.0419892	0	2039/5000
RHB40-C06_2	RHB05-C24_3	0.0702383	0	1255/5000
RHB40-C06_2	RHB05-C24_4	0.0736826	0	1187/5000
RHB40-C06_2	RHB06-C03_2	0.0763689	0	1137/5000
RHB40-C06_2	RHB06-C05_2	0.0699939	0	1260/5000
RHB40-C06_2	RHB06-C09_2	0.0711279	0	1237/5000
RHB40-C06_2	RHB06-C11_2	0.188286	1.57876e-308	226/5000
RHB40-C06_2	RHB06-C11_3	0.179139	0	256/5000
RHB40-C06_2	RHB06-C17_2	0.188286	1.57876e-308	226/5000
RHB40-C06_2	RHB06-C17_3	0.179139	0	256/5000
RHB40-C06_2	RHB06-C19_2	0.18927	3.02718e-302	223/5000
RHB40-C06_2	RHB06-C19_3	0.179139	0	256/5000
RHB40-C06_2	RHB06-C20_2	0.188286	1.57876e-308	226/5000
RHB40-C06_2	RHB06-C20_3	0.179139	0	256/5000
RHB40-C06_2	RHB07-C02_4	0.0695086	0	1270/5000
RHB40-C06_2	RHB07-C03_2	0.0632911	0	1407/5000
RHB40-C06_2	RHB07-C04_3	0.194761	2.41273e-286	207/5000
RHB40-C06_2	RHB07-C05_5	0.0963137	0	834/5000
RHB40-C06_2	RHB07-C06_2	0.0747942	0	1166/5000
RHB40-C06_2	RHB07-C08_3	0.0963137	0	834/5000
RHB40-C06_2	RHB07-C09_2	0.0954506	0	845/5000
RHB40-C06_2	RHB07-C12_2	0.0963137	0	834/5000
RHB40-C06_2	RHB07-C12_3	0.177444	0	262/5000
RHB40-C06_2	RHB07-C14_2	0.0683152	0	1295/5000
RHB40-C06_2	RHB07-C16_2	0.0963137	0	834/5000
RHB40-C06_2	RHB07-C17_2	0.0468652	0	1867/5000
RHB40-C06_2	RHB07-C17_3	0.0874038	0	956/5000
RHB40-C06_2	RHB07-C22_2	0.0963137	0	834/5000
RHB40-C06_2	RHB08-C02_3	0.0513098	0	1726/5000
RHB40-C06_2	RHB08-C09_2	0.0638921	0	1393/5000
RHB40-C06_2	RHB08-C13_5	0.0512766	0	1727/5000
RHB40-C06_2	RHB08-C14_5	0.173118	0	278/5000
RHB40-C06_2	RHB08-C14_7	0.106948	0	711/5000
RHB40-C06_2	RHB08-C16_2	0.0525183	0	1690/5000
RHB40-C06_2	RHB08-C19_3	0.0512105	0	1729/5000
RHB40-C06_2	RHB08-C20_2	0.0525183	0	1690/5000
RHB40-C06_2	RHB08-C21_2	0.0494596	0	1783/5000
RHB40-C06_2	RHB08-C24_2	0.0599917	0	1487/5000
RHB40-C06_2	RHB09-C08_4	0.0609989	0	1462/5000
RHB40-C06_2	RHB09-C09_3	0.0609989	0	1462/5000
RHB40-C06_2	RHB09-C13_2	0.0682209	0	1297/5000
RHB40-C06_2	RHB09-C14_3	0.0609989	0	1462/5000
RHB40-C06_2	RHB09-C15_2	0.0609989	0	1462/5000
RHB40-C06_2	RHB09-C20_2	0.0537945	0	1653/5000
RHB40-C06_2	RHB09-C22_2	0.0631207	0	1411/5000
RHB40-C06_2	RHB09-C23_2	0.0682681	0	1296/5000
RHB40-C06_2	RHB09-C24_2	0.0585	0	1525/5000
RHB40-C06_2	RHB10-C05_2	0.0213685	0	3048/5000
RHB40-C06_2	RHB10-C08_2	0.0200307	0	3135/5000
RHB40-C06_2	RHB10-C09_2	0.103009	0	754/5000
RHB40-C06_2	RHB10-C12_2	0.0200307	0	3135/5000
RHB40-C06_2	RHB10-C14_2	0.0843806	0	1002/5000
RHB40-C06_2	RHB10-C14_3	0.181169	0	249/5000
RHB40-C06_2	RHB10-C14_4	0.256248	1.76604e-132	91/5000
RHB40-C06_2	RHB10-C18_2	0.10292	0	755/5000
RHB40-C06_2	RHB10-C19_2	0.103009	0	754/5000
RHB40-C06_2	RHB11-C04_2	0.367978	3.48665e-08	21/5000
RHB40-C06_2	RHB11-C04_3	0.442016	0.0103962	8/5000
RHB40-C06_2	RHB11-C05_5	0.364415	6.72525e-09	22/5000
RHB40-C06_2	RHB11-C05_6	0.221223	9.29057e-188	145/5000
RHB40-C06_2	RHB11-C06_3	0.364415	6.67497e-09	22/5000
RHB40-C06_2	RHB11-C06_4	0.221223	9.29057e-188	145/5000
RHB40-C06_2	RHB11-C12_2	0.177166	0	263/5000
RHB40-C06_2	RHB11-C13_2	0.127334	0	528/5000
RHB40-C06_2	RHB11-C15_2	0.0654272	0	1358/5000
RHB40-C06_2	RHB11-C16_2	0.0673803	0	1315/5000
RHB40-C06_2	RHB11-C17_2	0.0585386	0	1524/5000
RHB40-C06_2	RHB11-C23_2	0.0654272	0	1358/5000
RHB40-C06_2	RHB12-C01_2	0.0609176	0	1464/5000
RHB40-C06_2	RHB12-C02_2	0.0648515	0	1371/5000
RHB40-C06_2	RHB12-C04_2	0.146179	0	404/5000
RHB40-C06_2	RHB12-C09_2	0.066736	0	1329/5000
RHB40-C06_2	RHB12-C14_2	0.066736	0	1329/5000
RHB40-C06_2	RHB13-C01_2	0.096472	0	832/5000
RHB40-C06_2	RHB13-C02_2	0.096472	0	832/5000
RHB40-C06_2	RHB13-C03_2	0.096472	0	832/5000
RHB40-C06_2	RHB13-C06_2	0.184483	0	238/5000
RHB40-C06_2	RHB13-C08_2	0.184483	0	238/5000
RHB40-C06_2	RHB13-C13_3	0.0612438	0	1456/5000
RHB40-C06_2	RHB13-C14_2	0.171307	0	285/5000
RHB40-C06_2	RHB13-C14_3	0.172856	0	279/5000
RHB40-C06_2	RHB13-C18_2	0.113022	0	650/5000
RHB40-C06_2	RHB13-C21_2	0.167338	0	301/5000
RHB40-C06_2	RHB13-C24_2	0.148693	0	390/5000
RHB40-C06_2	RHB14-C04_11	0.162679	0	321/5000
RHB40-C06_2	RHB14-C06_2	0.121907	0	571/5000
RHB40-C06_2	RHB14-C06_5	0.0708793	0	1242/5000
RHB40-C06_2	RHB14-C07_2	0.116691	0	616/5000
RHB40-C06_2	RHB14-C09_4	0.432971	0.000762631	9/5000
RHB40-C06_2	RHB14-C14_2	0.0917567	0	894/5000
RHB40-C06_2	RHB14-C14_3	0.0908875	0	906/5000
RHB40-C06_2	RHB14-C15_2	0.122149	0	569/5000
RHB40-C06_2	RHB14-C15_5	0.0708793	0	1242/5000
RHB40-C06_2	RHB14-C16_2	0.114185	0	639/5000
RHB40-C06_2	RHB14-C20_2	0.114185	0	639/5000
RHB40-C06_2	RHB14-C21_2	0.432971	0.000762631	9/5000
RHB40-C06_2	RHB14-C22_2	0.122028	0	570/5000
RHB40-C06_2	RHB14-C22_5	0.0708793	0	1242/5000
RHB40-C06_2	RHB14-C23_2	0.0917567	0	894/5000
RHB40-C06_2	RHB14-C23_3	0.0908875	0	906/5000
RHB40-C06_2	RHB15-C07_2	0.182656	1.23516e-322	244/5000
RHB40-C06_2	RHB15-C07_3	0.180001	0	253/5000
RHB40-C06_2	RHB15-C10_2	0.182957	6.96138e-321	243/5000
RHB40-C06_2	RHB15-C10_3	0.180001	0	253/5000
RHB40-C06_2	RHB15-C16_2	0.169792	0	291/5000
RHB40-C06_2	RHB15-C16_3	0.190941	2.30562e-311	218/5000
RHB40-C06_2	RHB15-C17_2	0.345956	1.83093e-14	28/5000
RHB40-C06_2	RHB15-C18_2	0.07517	0	1159/5000
RHB40-C06_2	RHB15-C19_2	0.182957	6.96138e-321	243/5000
RHB40-C06_2	RHB15-C19_3	0.180001	0	253/5000
RHB40-C06_2	RHB15-C22_3	0.0750623	0	1161/5000
RHB40-C06_2	RHB15-C23_2	0.183259	3.89497e-319	242/5000
RHB40-C06_2	RHB15-C23_3	0.180001	0	253/5000
RHB40-C06_2	RHB15-C24_4	0.0435448	0	1982/5000
RHB40-C06_2	RHB15-C24_6	0.168554	0	296/5000
RHB40-C06_2	RHB16-C01_3	0.096472	0	832/5000
RHB40-C06_2	RHB16-C01_4	0.121907	0	571/5000
RHB40-C06_2	RHB16-C02_2	0.31498	1.49377e-28	42/5000
RHB40-C06_2	RHB16-C04_3	0.31498	1.49359e-28	42/5000
RHB40-C06_2	RHB16-C07_4	0.0963928	0	833/5000
RHB40-C06_2	RHB16-C08_4	0.0963928	0	833/5000
RHB40-C06_2	RHB16-C09_2	0.31498	1.49359e-28	42/5000
RHB40-C06_2	RHB16-C11_4	0.0963928	0	833/5000
RHB40-C06_2	RHB16-C13_4	0.0963928	0	833/5000
RHB40-C06_2	RHB16-C24_2	0.331112	6.09654e-20	34/5000
RHB40-C06_2	RHB17-C01_2	0.0752239	0	1158/5000
RHB40-C06_2	RHB17-C02_2	0.367978	3.50658e-08	21/5000
RHB40-C06_2	RHB17-C02_4	0.442016	0.0103962	8/5000
RHB40-C06_2	RHB17-C03_2	0.0752239	0	1158/5000
RHB40-C06_2	RHB17-C09_2	0.0984883	0	807/5000
RHB40-C06_2	RHB17-C09_4	0.0753319	0	1156/5000
RHB40-C06_2	RHB17-C10_2	0.162679	0	321/5000
RHB40-C06_2	RHB17-C12_2	0.0681739	0	1298/5000
RHB40-C06_2	RHB18-C09_2	0.0753859	0	1155/5000
RHB40-C06_2	RHB18-C10_3	0.0211497	0	3062/5000
RHB40-C06_2	RHB18-C12_2	0.0271462	0	2708/5000
RHB40-C06_2	RHB18-C16_3	0.0204862	0	3105/5000
RHB40-C06_2	RHB18-C17_3	0.0650279	0	1367/5000
RHB40-C06_2	RHB18-C18_2	0.0650279	0	1367/5000
RHB40-C06_2	RHB18-C20_2	0.0961558	0	836/5000
RHB40-C06_2	RHB18-C23_2	0.0750086	0	1162/5000
RHB40-C06_2	RHB19-C06_4	0.0188597	0	3214/5000
RHB40-C06_2	RHB19-C07_3	0.0891883	0	930/5000
RHB40-C06_2	RHB19-C10_2	0.0734214	0	1192/5000
RHB40-C06_2	RHB19-C12_3	0.0845086	0	1000/5000
RHB40-C06_2	RHB19-C13_2	0.176063	0	267/5000
RHB40-C06_2	RHB19-C13_3	0.0770903	0	1124/5000
RHB40-C06_2	RHB19-C14_2	0.0734214	0	1192/5000
RHB40-C06_2	RHB19-C20_2	0.081273	0	1052/5000
RHB40-C06_2	RHB19-C21_2	0.0758205	0	1147/5000
RHB40-C06_2	RHB19-C23_2	0.0891883	0	930/5000
RHB40-C06_2	RHB20-C01_2	0.367978	3.51052e-08	21/5000
RHB40-C06_2	RHB20-C02_2	0.367978	3.48665e-08	21/5000
RHB40-C06_2	RHB20-C03_3	0.0767007	0	1131/5000
RHB40-C06_2	RHB20-C03_4	0.196935	2.08588e-263	201/5000
RHB40-C06_2	RHB20-C09_2	0.131274	0	499/5000
RHB40-C06_2	RHB20-C11_2	0.0641953	0	1386/5000
RHB40-C06_2	RHB20-C15_2	0.404746	0.000104819	13/5000
RHB40-C06_2	RHB20-C16_2	0.404746	0.000104819	13/5000
RHB40-C06_2	RHB20-C17_2	0.0677989	0	1306/5000
RHB40-C06_2	RHB20-C18_2	0.0739451	0	1182/5000
RHB40-C06_2	RHB20-C19_3	0.0648515	0	1371/5000
RHB40-C06_2	RHB21-C02_2	0.067659	0	1309/5000
RHB40-C06_2	RHB21-C03_2	0.0716289	0	1227/5000
RHB40-C06_2	RHB21-C04_2	0	0	5000/5000
RHB40-C06_2	RHB21-C06_2	0	0	5000/5000
RHB40-C06_2	RHB21-C07_2	0	0	5000/5000
RHB40-C06_2	RHB21-C09_2	0.0598722	0	1490/5000
RHB40-C06_2	RHB21-C10_3	0.0599917	0	1487/5000
RHB40-C06_2	RHB21-C11_2	0.0417221	0	2049/5000
RHB40-C06_2	RHB21-C12_2	0.094218	0	861/5000
RHB40-C06_2	RHB21-C20_2	0.0692197	0	1276/5000
RHB40-C06_2	RHB22-C01_2	0.0389903	0	2155/5000
RHB40-C06_2	RHB22-C02_2	0.0708793	0	1242/5000
RHB40-C06_2	RHB22-C03_2	0.0599917	0	1487/5000
RHB40-C06_2	RHB22-C04_2	0.0599917	0	1487/5000
RHB40-C06_2	RHB22-C05_2	0.0633338	0	1406/5000
RHB40-C06_2	RHB22-C06_2	0.1049	0	733/5000
RHB40-C06_2	RHB22-C08_2	0.15665	0	349/5000
RHB40-C06_2	RHB22-C09_2	0.0389903	0	2155/5000
RHB40-C06_2	RHB22-C12_3	0.0389903	0	2155/5000
RHB40-C06_2	RHB22-C17_2	0.0633338	0	1406/5000
RHB40-C06_2	RHB22-C23_2	0.0709289	0	1241/5000
RHB40-C06_2	RHB23-C03_2	0.432971	0.0132739	9/5000
RHB40-C06_2	RHB23-C04_2	0.0803149	0	1068/5000
RHB40-C06_2	RHB23-C05_3	0.0726456	0	1207/5000
RHB40-C06_2	RHB23-C06_3	0.0685517	0	1290/5000
RHB40-C06_2	RHB23-C07_2	0.0803149	0	1068/5000
RHB40-C06_2	RHB23-C10_3	0.0725943	0	1208/5000
RHB40-C06_2	RHB23-C11_2	0.0251385	0	2820/5000
RHB40-C06_2	RHB23-C14_3	0.0283257	0	2645/5000
RHB40-C06_2	RHB23-C18_2	0.0803149	0	1068/5000
RHB40-C06_2	RHB23-C24_2	0.0803149	0	1068/5000
RHB40-C06_2	RHB24-C04_2	0.0213685	0	3048/5000
RHB40-C06_2	RHB24-C09_2	0.104626	0	736/5000
RHB40-C06_2	RHB24-C09_3	0.232943	1.50804e-152	124/5000
RHB40-C06_2	RHB24-C09_4	0.357752	3.80568e-19	24/5000
RHB40-C06_2	RHB24-C10_2	0.0636336	0	1399/5000
RHB40-C06_2	RHB24-C11_2	0.0164166	0	3388/5000
RHB40-C06_2	RHB24-C12_3	0.179425	0	255/5000
RHB40-C06_2	RHB24-C17_2	0.0213685	0	3048/5000
RHB40-C06_2	RHB24-C19_2	0.0815151	0	1048/5000
RHB40-C06_2	RHB24-C21_2	0.0164301	0	3387/5000
RHB40-C06_2	RHB25-C01_2	0.230561	1.0815e-149	128/5000
RHB40-C06_2	RHB25-C12_2	0.0566055	0	1575/5000
RHB40-C06_2	RHB25-C13_3	0.133703	0	482/5000
RHB40-C06_2	RHB25-C16_2	0.0696053	0	1268/5000
RHB40-C06_2	RHB25-C19_2	0.0228417	0	2956/5000
RHB40-C06_2	RHB25-C20_2	0.0701894	0	1256/5000
RHB40-C06_2	RHB25-C23_2	0.126418	0	535/5000
RHB40-C06_2	RHB26-C12_2	0.0695086	0	1270/5000
RHB40-C06_2	RHB26-C18_2	0.0716289	0	1227/5000
RHB40-C06_2	RHB26-C20_2	0.066417	0	1336/5000
RHB40-C06_2	RHB26-C21_2	0.0676124	0	1310/5000
RHB40-C06_2	RHB26-C22_2	0.0669652	0	1324/5000
RHB40-C06_2	RHB26-C23_2	0.101434	0	772/5000
RHB40-C06_2	RHB27-C01_3	0.495273	0.234735	4/5000
RHB40-C06_2	RHB27-C02_3	0.495273	0.234735	4/5000
RHB40-C06_2	RHB27-C04_3	0.495273	0.234735	4/5000
RHB40-C06_2	RHB27-C06_3	0.495273	0.234735	4/5000
RHB40-C06_2	RHB27-C09_2	0.110559	0	674/5000
RHB40-C06_2	RHB27-C14_5	0.495273	0.234735	4/5000
RHB40-C06_2	RHB27-C17_3	0.495273	0.234735	4/5000
RHB40-C06_2	RHB27-C18_3	0.495273	0.234735	4/5000
RHB40-C06_2	RHB27-C20_3	0.182656	0	244/5000
RHB40-C06_2	RHB27-C20_4	0.156856	0	348/5000
RHB40-C06_2	RHB27-C21_3	0.177724	0	261/5000
RHB40-C06_2	RHB27-C21_4	0.197675	6.89958e-291	199/5000
RHB40-C06_2	RHB27-C22_3	0.123128	0	561/5000
RHB40-C06_2	RHB27-C22_4	0.194405	1.96605e-279	208/5000
RHB40-C06_2	RHB28-C04_2	0.354628	1.92153e-17	25/5000
RHB40-C06_2	RHB28-C05_2	0.354628	1.92153e-17	25/5000
RHB40-C06_2	RHB28-C11_3	0.0880151	0	947/5000
RHB40-C06_2	RHB28-C15_2	0.168065	0	298/5000
RHB40-C06_2	RHB28-C19_2	0.0935361	0	870/5000
RHB40-C06_2	RHB29-C04_2	0.0202425	0	3121/5000
RHB40-C06_2	RHB29-C09_2	0.21919	4.36742e-177	149/5000
RHB40-C06_2	RHB29-C10_2	0.21919	4.36742e-177	149/5000
RHB40-C06_2	RHB29-C16_2	0.21919	4.36742e-177	149/5000
RHB40-C06_2	RHB29-C18_2	0.21919	4.36742e-177	149/5000
RHB40-C06_2	RHB29-C23_2	0.21919	4.36742e-177	149/5000
RHB40-C06_2	RHB30-C05_3	0.331112	5.95811e-20	34/5000
RHB40-C06_2	RHB30-C09_3	0.191962	7.94541e-292	215/5000
RHB40-C06_2	RHB30-C09_4	0.150736	0	379/5000
RHB40-C06_2	RHB30-C09_5	0.133123	0	486/5000
RHB40-C06_2	RHB30-C10_3	0.191962	7.94541e-292	215/5000
RHB40-C06_2	RHB30-C10_4	0.150925	0	378/5000
RHB40-C06_2	RHB30-C10_5	0.133123	0	486/5000
RHB40-C06_2	RHB30-C16_4	0.199558	3.50608e-297	194/5000
RHB40-C06_2	RHB30-C17_4	0.199558	3.50608e-297	194/5000
RHB40-C06_2	RHB30-C19_4	0.199558	3.50608e-297	194/5000
RHB40-C06_2	RHB30-C20_4	0.199558	3.50608e-297	194/5000
RHB40-C06_2	RHB31-C01_2	0.367978	3.50613e-08	21/5000
RHB40-C06_2	RHB31-C01_3	0.388819	3.39694e-07	16/5000
RHB40-C06_2	RHB31-C02_2	0.100238	0	786/5000
RHB40-C06_2	RHB31-C04_2	0.367978	3.51021e-08	21/5000
RHB40-C06_2	RHB31-C07_2	0.375646	5.89369e-07	19/5000
RHB40-C06_2	RHB31-C14_2	0.384171	1.22096e-07	17/5000
RHB40-C06_2	RHB31-C15_2	0.388819	6.5966e-07	16/5000
RHB40-C06_2	RHB31-C18_2	0.0625711	0	1424/5000
RHB40-C06_2	RHB31-C19_3	0.0704347	0	1251/5000
RHB40-C06_2	RHB31-C22_2	0.37979	3.08862e-08	18/5000
RHB40-C06_2	RHB31-C24_2	0.0631633	0	1410/5000
RHB40-C06_2	RHB32-C05_2	0.0649837	0	1368/5000
RHB40-C06_2	RHB32-C06_3	0.0753319	0	1156/5000
RHB40-C06_2	RHB32-C09_2	0.0904579	0	912/5000
RHB40-C06_2	RHB32-C12_2	0.0753319	0	1156/5000
RHB40-C06_2	RHB32-C15_2	0.0765898	0	1133/5000
RHB40-C06_2	RHB32-C16_2	0.0904579	0	912/5000
RHB40-C06_2	RHB32-C18_2	0.0753319	0	1156/5000
RHB40-C06_2	RHB32-C19_2	0.0170865	0	3339/5000
RHB40-C06_2	RHB32-C21_3	0.0167703	0	3362/5000
RHB40-C06_2	RHB32-C22_2	0.0942943	0	860/5000
RHB40-C06_2	RHB33-C04_2	0.0686466	0	1288/5000
RHB40-C06_2	RHB33-C07_2	0.0685043	0	1291/5000
RHB40-C06_2	RHB33-C08_2	0.0978354	0	815/5000
RHB40-C06_2	RHB33-C08_3	0.219693	6.32944e-178	148/5000
RHB40-C06_2	RHB33-C09_2	0.0978354	0	815/5000
RHB40-C06_2	RHB33-C09_3	0.219693	6.32944e-178	148/5000
RHB40-C06_2	RHB33-C11_2	0.0399747	0	2116/5000
RHB40-C06_2	RHB33-C12_2	0.167338	0	301/5000
RHB40-C06_2	RHB33-C14_2	0.0985705	0	806/5000
RHB40-C06_2	RHB33-C16_3	0.0613257	0	1454/5000
RHB40-C06_2	RHB33-C17_2	0.0200006	0	3137/5000
RHB40-C06_2	RHB33-C23_2	0.0262902	0	2755/5000
RHB40-C06_2	RHB34-C04_2	0.0805529	0	1064/5000
RHB40-C06_2	RHB34-C04_3	0.1288	0	517/5000
RHB40-C06_2	RHB34-C05_2	0.0739451	0	1182/5000
RHB40-C06_2	RHB34-C18_2	0.0763689	0	1137/5000
RHB40-C06_2	RHB35-C09_2	0.171563	0	284/5000
RHB40-C06_2	RHB35-C09_3	0.125901	0	539/5000
RHB40-C06_2	RHB35-C13_2	9.24742e-05	0	4988/5000
RHB40-C06_2	RHB35-C14_2	0.177166	0	263/5000
RHB40-C06_2	RHB35-C17_2	0.345956	7.39502e-17	28/5000
RHB40-C06_2	RHB35-C23_2	0.0755485	0	1152/5000
RHB40-C06_2	RHB35-C24_2	9.24742e-05	0	4988/5000
RHB40-C06_2	RHB36-C04_2	0.0633765	0	1405/5000
RHB40-C06_2	RHB36-C05_2	0.0251385	0	2820/5000
RHB40-C06_2	RHB36-C07_2	0.184175	0	239/5000
RHB40-C06_2	RHB36-C07_3	0.0863334	0	972/5000
RHB40-C06_2	RHB36-C10_2	0.0633338	0	1406/5000
RHB40-C06_2	RHB36-C13_3	0.0799011	0	1075/5000
RHB40-C06_2	RHB36-C16_3	0.0414301	0	2060/5000
RHB40-C06_2	RHB36-C20_2	0.0599917	0	1487/5000
RHB40-C06_2	RHB36-C21_12	0.042719	0	2012/5000
RHB40-C06_2	RHB37-C15_2	0.0763138	0	1138/5000
RHB40-C06_2	RHB37-C15_3	0.0743679	0	1174/5000
RHB40-C06_2	RHB37-C16_2	0.0395427	0	2133/5000
RHB40-C06_2	RHB37-C20_2	0.0395427	0	2133/5000
RHB40-C06_2	RHB37-C22_2	0.043185	0	1995/5000
RHB40-C06_2	RHB38-C06_2	0.324654	4.70952e-23	37/5000
RHB40-C06_2	RHB38-C07_2	0.417565	0.00134288	11/5000
RHB40-C06_2	RHB38-C10_2	0.0993149	0	797/5000
RHB40-C06_2	RHB38-C10_3	0.208059	1.72585e-250	173/5000
RHB40-C06_2	RHB38-C13_2	0.131979	0	494/5000
RHB40-C06_2	RHB38-C13_4	0.0999847	0	789/5000
RHB40-C06_2	RHB38-C15_2	0.09514	0	849/5000
RHB40-C06_2	RHB38-C17_3	0.0880834	0	946/5000
RHB40-C06_2	RHB38-C19_2	0.0920494	0	890/5000
RHB40-C06_2	RHB38-C19_4	0.182957	0	243/5000
RHB40-C06_2	RHB38-C21_2	0.0714781	0	1230/5000
RHB40-C06_2	RHB38-C23_2	0.251427	1.17791e-90	97/5000
RHB40-C06_2	RHB38-C23_4	0.079432	0	1083/5000
RHB40-C06_2	RHB38-C24_2	0.0920494	0	890/5000
RHB40-C06_2	RHB38-C24_4	0.182957	0	243/5000
RHB40-C06_2	RHB39-C10_3	0.326746	4.9744e-20	36/5000
RHB40-C06_2	RHB39-C17_2	0.0818194	0	1043/5000
RHB40-C06_2	RHB39-C20_2	0.0818194	0	1043/5000
RHB40-C06_2	RHB39-C21_2	0.0817584	0	1044/5000
RHB40-C06_2	RHB39-C23_2	0.0400002	0	2115/5000
RHB40-C06_2	RHB39-C24_2	0.364415	8.54833e-09	22/5000
RHB40-C06_2	RHB39-C24_3	0.316819	1.4833e-30	41/5000
RHB40-C06_2	RHB40-C03_2	0.0682681	0	1296/5000
RHB40-C06_2	RHB40-C05_2	0	0	5000/5000
RHB40-C07_2	RHB01-C02_4	0.0420965	0	2035/5000
RHB40-C07_2	RHB01-C02_5	0.169046	0	294/5000
RHB40-C07_2	RHB01-C04_2	0.0765345	0	1134/5000
RHB40-C07_2	RHB01-C05_3	0.0420965	0	2035/5000
RHB40-C07_2	RHB01-C05_4	0.169046	0	294/5000
RHB40-C07_2	RHB01-C06_3	0.0414831	0	2058/5000
RHB40-C07_2	RHB01-C07_3	0.0420965	0	2035/5000
RHB40-C07_2	RHB01-C07_4	0.169046	0	294/5000
RHB40-C07_2	RHB01-C08_2	0.0420965	0	2035/5000
RHB40-C07_2	RHB01-C08_3	0.169046	0	294/5000
RHB40-C07_2	RHB01-C09_2	0.0765345	0	1134/5000
RHB40-C07_2	RHB01-C17_2	0.0421234	0	2034/5000
RHB40-C07_2	RHB01-C17_3	0.169046	0	294/5000
RHB40-C07_2	RHB01-C18_2	0.0420965	0	2035/5000
RHB40-C07_2	RHB01-C18_3	0.169046	0	294/5000
RHB40-C07_2	RHB01-C20_2	0.289095	6.49803e-51	59/5000
RHB40-C07_2	RHB01-C20_3	0.182057	0	246/5000
RHB40-C07_2	RHB01-C21_2	0.104992	0	732/5000
RHB40-C07_2	RHB01-C23_2	0.0420965	0	2035/5000
RHB40-C07_2	RHB01-C23_3	0.169046	0	294/5000
RHB40-C07_2	RHB02-C01_4	0.0864661	0	970/5000
RHB40-C07_2	RHB02-C02_2	0.0864661	0	970/5000
RHB40-C07_2	RHB02-C03_3	0.0864661	0	970/5000
RHB40-C07_2	RHB02-C04_2	0.0864661	0	970/5000
RHB40-C07_2	RHB02-C06_2	0.0852833	0	988/5000
RHB40-C07_2	RHB02-C09_2	0.0864661	0	970/5000
RHB40-C07_2	RHB02-C10_2	0.0864661	0	970/5000
RHB40-C07_2	RHB02-C19_3	0.134582	0	476/5000
RHB40-C07_2	RHB03-C02_2	0.354628	1.92153e-17	25/5000
RHB40-C07_2	RHB03-C04_2	0.354628	1.92153e-17	25/5000
RHB40-C07_2	RHB03-C05_2	0.354628	1.92153e-17	25/5000
RHB40-C07_2	RHB03-C06_2	0.354628	1.92153e-17	25/5000
RHB40-C07_2	RHB03-C12_2	0.37979	1.30458e-07	18/5000
RHB40-C07_2	RHB03-C16_2	0.0880834	0	946/5000
RHB40-C07_2	RHB03-C22_2	0.0704347	0	1251/5000
RHB40-C07_2	RHB03-C22_3	0.0887714	0	936/5000
RHB40-C07_2	RHB03-C24_2	0.093086	0	876/5000
RHB40-C07_2	RHB04-C01_2	0.0188597	0	3214/5000
RHB40-C07_2	RHB04-C05_2	0.0774829	0	1117/5000
RHB40-C07_2	RHB04-C06_2	0.0753319	0	1156/5000
RHB40-C07_2	RHB04-C08_2	0.0216045	0	3033/5000
RHB40-C07_2	RHB04-C10_2	0.0956847	0	842/5000
RHB40-C07_2	RHB04-C11_4	0.0184687	0	3241/5000
RHB40-C07_2	RHB04-C13_2	0.0759845	0	1144/5000
RHB40-C07_2	RHB04-C17_3	0.12907	0	515/5000
RHB40-C07_2	RHB04-C20_2	0.0956847	0	842/5000
RHB40-C07_2	RHB04-C21_3	0.0759845	0	1144/5000
RHB40-C07_2	RHB04-C22_2	0.0759845	0	1144/5000
RHB40-C07_2	RHB05-C01_2	0.0419892	0	2039/5000
RHB40-C07_2	RHB05-C02_4	0.0419892	0	2039/5000
RHB40-C07_2	RHB05-C03_4	0.0958413	0	840/5000
RHB40-C07_2	RHB05-C09_4	0.0419892	0	2039/5000
RHB40-C07_2	RHB05-C17_4	0.0419892	0	2039/5000
RHB40-C07_2	RHB05-C24_3	0.0702383	0	1255/5000
RHB40-C07_2	RHB05-C24_4	0.0736826	0	1187/5000
RHB40-C07_2	RHB06-C03_2	0.0763689	0	1137/5000
RHB40-C07_2	RHB06-C05_2	0.0699939	0	1260/5000
RHB40-C07_2	RHB06-C09_2	0.0711279	0	1237/5000
RHB40-C07_2	RHB06-C11_2	0.188286	1.57876e-308	226/5000
RHB40-C07_2	RHB06-C11_3	0.179139	0	256/5000
RHB40-C07_2	RHB06-C17_2	0.188286	1.57876e-308	226/5000
RHB40-C07_2	RHB06-C17_3	0.179139	0	256/5000
RHB40-C07_2	RHB06-C19_2	0.18927	3.02718e-302	223/5000
RHB40-C07_2	RHB06-C19_3	0.179139	0	256/5000
RHB40-C07_2	RHB06-C20_2	0.188286	1.57876e-308	226/5000
RHB40-C07_2	RHB06-C20_3	0.179139	0	256/5000
RHB40-C07_2	RHB07-C02_4	0.0695086	0	1270/5000
RHB40-C07_2	RHB07-C03_2	0.0632911	0	1407/5000
RHB40-C07_2	RHB07-C04_3	0.194761	2.41273e-286	207/5000
RHB40-C07_2	RHB07-C05_5	0.0963137	0	834/5000
RHB40-C07_2	RHB07-C06_2	0.0747942	0	1166/5000
RHB40-C07_2	RHB07-C08_3	0.0963137	0	834/5000
RHB40-C07_2	RHB07-C09_2	0.0954506	0	845/5000
RHB40-C07_2	RHB07-C12_2	0.0963137	0	834/5000
RHB40-C07_2	RHB07-C12_3	0.177444	0	262/5000
RHB40-C07_2	RHB07-C14_2	0.0683152	0	1295/5000
RHB40-C07_2	RHB07-C16_2	0.0963137	0	834/5000
RHB40-C07_2	RHB07-C17_2	0.0468652	0	1867/5000
RHB40-C07_2	RHB07-C17_3	0.0874038	0	956/5000
RHB40-C07_2	RHB07-C22_2	0.0963137	0	834/5000
RHB40-C07_2	RHB08-C02_3	0.0513098	0	1726/5000
RHB40-C07_2	RHB08-C09_2	0.0638921	0	1393/5000
RHB40-C07_2	RHB08-C13_5	0.0512766	0	1727/5000
RHB40-C07_2	RHB08-C14_5	0.173118	0	278/5000
RHB40-C07_2	RHB08-C14_7	0.106948	0	711/5000
RHB40-C07_2	RHB08-C16_2	0.0525183	0	1690/5000
RHB40-C07_2	RHB08-C19_3	0.0512105	0	1729/5000
RHB40-C07_2	RHB08-C20_2	0.0525183	0	1690/5000
RHB40-C07_2	RHB08-C21_2	0.0494596	0	1783/5000
RHB40-C07_2	RHB08-C24_2	0.0599917	0	1487/5000
RHB40-C07_2	RHB09-C08_4	0.0609989	0	1462/5000
RHB40-C07_2	RHB09-C09_3	0.0609989	0	1462/5000
RHB40-C07_2	RHB09-C13_2	0.0682209	0	1297/5000
RHB40-C07_2	RHB09-C14_3	0.0609989	0	1462/5000
RHB40-C07_2	RHB09-C15_2	0.0609989	0	1462/5000
RHB40-C07_2	RHB09-C20_2	0.0537945	0	1653/5000
RHB40-C07_2	RHB09-C22_2	0.0631207	0	1411/5000
RHB40-C07_2	RHB09-C23_2	0.0682681	0	1296/5000
RHB40-C07_2	RHB09-C24_2	0.0585	0	1525/5000
RHB40-C07_2	RHB10-C05_2	0.0213685	0	3048/5000
RHB40-C07_2	RHB10-C08_2	0.0200307	0	3135/5000
RHB40-C07_2	RHB10-C09_2	0.103009	0	754/5000
RHB40-C07_2	RHB10-C12_2	0.0200307	0	3135/5000
RHB40-C07_2	RHB10-C14_2	0.0843806	0	1002/5000
RHB40-C07_2	RHB10-C14_3	0.181169	0	249/5000
RHB40-C07_2	RHB10-C14_4	0.256248	1.76604e-132	91/5000
RHB40-C07_2	RHB10-C18_2	0.10292	0	755/5000
RHB40-C07_2	RHB10-C19_2	0.103009	0	754/5000
RHB40-C07_2	RHB11-C04_2	0.367978	3.48665e-08	21/5000
RHB40-C07_2	RHB11-C04_3	0.442016	0.0103962	8/5000
RHB40-C07_2	RHB11-C05_5	0.364415	6.72525e-09	22/5000
RHB40-C07_2	RHB11-C05_6	0.221223	9.29057e-188	145/5000
RHB40-C07_2	RHB11-C06_3	0.364415	6.67497e-09	22/5000
RHB40-C07_2	RHB11-C06_4	0.221223	9.29057e-188	145/5000
RHB40-C07_2	RHB11-C12_2	0.177166	0	263/5000
RHB40-C07_2	RHB11-C13_2	0.127334	0	528/5000
RHB40-C07_2	RHB11-C15_2	0.0654272	0	1358/5000
RHB40-C07_2	RHB11-C16_2	0.0673803	0	1315/5000
RHB40-C07_2	RHB11-C17_2	0.0585386	0	1524/5000
RHB40-C07_2	RHB11-C23_2	0.0654272	0	1358/5000
RHB40-C07_2	RHB12-C01_2	0.0609176	0	1464/5000
RHB40-C07_2	RHB12-C02_2	0.0648515	0	1371/5000
RHB40-C07_2	RHB12-C04_2	0.146179	0	404/5000
RHB40-C07_2	RHB12-C09_2	0.066736	0	1329/5000
RHB40-C07_2	RHB12-C14_2	0.066736	0	1329/5000
RHB40-C07_2	RHB13-C01_2	0.096472	0	832/5000
RHB40-C07_2	RHB13-C02_2	0.096472	0	832/5000
RHB40-C07_2	RHB13-C03_2	0.096472	0	832/5000
RHB40-C07_2	RHB13-C06_2	0.184483	0	238/5000
RHB40-C07_2	RHB13-C08_2	0.184483	0	238/5000
RHB40-C07_2	RHB13-C13_3	0.0612438	0	1456/5000
RHB40-C07_2	RHB13-C14_2	0.171307	0	285/5000
RHB40-C07_2	RHB13-C14_3	0.172856	0	279/5000
RHB40-C07_2	RHB13-C18_2	0.113022	0	650/5000
RHB40-C07_2	RHB13-C21_2	0.167338	0	301/5000
RHB40-C07_2	RHB13-C24_2	0.148693	0	390/5000
RHB40-C07_2	RHB14-C04_11	0.162679	0	321/5000
RHB40-C07_2	RHB14-C06_2	0.121907	0	571/5000
RHB40-C07_2	RHB14-C06_5	0.0708793	0	1242/5000
RHB40-C07_2	RHB14-C07_2	0.116691	0	616/5000
RHB40-C07_2	RHB14-C09_4	0.432971	0.000762631	9/5000
RHB40-C07_2	RHB14-C14_2	0.0917567	0	894/5000
RHB40-C07_2	RHB14-C14_3	0.0908875	0	906/5000
RHB40-C07_2	RHB14-C15_2	0.122149	0	569/5000
RHB40-C07_2	RHB14-C15_5	0.0708793	0	1242/5000
RHB40-C07_2	RHB14-C16_2	0.114185	0	639/5000
RHB40-C07_2	RHB14-C20_2	0.114185	0	639/5000
RHB40-C07_2	RHB14-C21_2	0.432971	0.000762631	9/5000
RHB40-C07_2	RHB14-C22_2	0.122028	0	570/5000
RHB40-C07_2	RHB14-C22_5	0.0708793	0	1242/5000
RHB40-C07_2	RHB14-C23_2	0.0917567	0	894/5000
RHB40-C07_2	RHB14-C23_3	0.0908875	0	906/5000
RHB40-C07_2	RHB15-C07_2	0.182656	1.23516e-322	244/5000
RHB40-C07_2	RHB15-C07_3	0.180001	0	253/5000
RHB40-C07_2	RHB15-C10_2	0.182957	6.96138e-321	243/5000
RHB40-C07_2	RHB15-C10_3	0.180001	0	253/5000
RHB40-C07_2	RHB15-C16_2	0.169792	0	291/5000
RHB40-C07_2	RHB15-C16_3	0.190941	2.30562e-311	218/5000
RHB40-C07_2	RHB15-C17_2	0.345956	1.83093e-14	28/5000
RHB40-C07_2	RHB15-C18_2	0.07517	0	1159/5000
RHB40-C07_2	RHB15-C19_2	0.182957	6.96138e-321	243/5000
RHB40-C07_2	RHB15-C19_3	0.180001	0	253/5000
RHB40-C07_2	RHB15-C22_3	0.0750623	0	1161/5000
RHB40-C07_2	RHB15-C23_2	0.183259	3.89497e-319	242/5000
RHB40-C07_2	RHB15-C23_3	0.180001	0	253/5000
RHB40-C07_2	RHB15-C24_4	0.0435448	0	1982/5000
RHB40-C07_2	RHB15-C24_6	0.168554	0	296/5000
RHB40-C07_2	RHB16-C01_3	0.096472	0	832/5000
RHB40-C07_2	RHB16-C01_4	0.121907	0	571/5000
RHB40-C07_2	RHB16-C02_2	0.31498	1.49377e-28	42/5000
RHB40-C07_2	RHB16-C04_3	0.31498	1.49359e-28	42/5000
RHB40-C07_2	RHB16-C07_4	0.0963928	0	833/5000
RHB40-C07_2	RHB16-C08_4	0.0963928	0	833/5000
RHB40-C07_2	RHB16-C09_2	0.31498	1.49359e-28	42/5000
RHB40-C07_2	RHB16-C11_4	0.0963928	0	833/5000
RHB40-C07_2	RHB16-C13_4	0.0963928	0	833/5000
RHB40-C07_2	RHB16-C24_2	0.331112	6.09654e-20	34/5000
RHB40-C07_2	RHB17-C01_2	0.0752239	0	1158/5000
RHB40-C07_2	RHB17-C02_2	0.367978	3.50658e-08	21/5000
RHB40-C07_2	RHB17-C02_4	0.442016	0.0103962	8/5000
RHB40-C07_2	RHB17-C03_2	0.0752239	0	1158/5000
RHB40-C07_2	RHB17-C09_2	0.0984883	0	807/5000
RHB40-C07_2	RHB17-C09_4	0.0753319	0	1156/5000
RHB40-C07_2	RHB17-C10_2	0.162679	0	321/5000
RHB40-C07_2	RHB17-C12_2	0.0681739	0	1298/5000
RHB40-C07_2	RHB18-C09_2	0.0753859	0	1155/5000
RHB40-C07_2	RHB18-C10_3	0.0211497	0	3062/5000
RHB40-C07_2	RHB18-C12_2	0.0271462	0	2708/5000
RHB40-C07_2	RHB18-C16_3	0.0204862	0	3105/5000
RHB40-C07_2	RHB18-C17_3	0.0650279	0	1367/5000
RHB40-C07_2	RHB18-C18_2	0.0650279	0	1367/5000
RHB40-C07_2	RHB18-C20_2	0.0961558	0	836/5000
RHB40-C07_2	RHB18-C23_2	0.0750086	0	1162/5000
RHB40-C07_2	RHB19-C06_4	0.0188597	0	3214/5000
RHB40-C07_2	RHB19-C07_3	0.0891883	0	930/5000
RHB40-C07_2	RHB19-C10_2	0.0734214	0	1192/5000
RHB40-C07_2	RHB19-C12_3	0.0845086	0	1000/5000
RHB40-C07_2	RHB19-C13_2	0.176063	0	267/5000
RHB40-C07_2	RHB19-C13_3	0.0770903	0	1124/5000
RHB40-C07_2	RHB19-C14_2	0.0734214	0	1192/5000
RHB40-C07_2	RHB19-C20_2	0.081273	0	1052/5000
RHB40-C07_2	RHB19-C21_2	0.0758205	0	1147/5000
RHB40-C07_2	RHB19-C23_2	0.0891883	0	930/5000
RHB40-C07_2	RHB20-C01_2	0.367978	3.51052e-08	21/5000
RHB40-C07_2	RHB20-C02_2	0.367978	3.48665e-08	21/5000
RHB40-C07_2	RHB20-C03_3	0.0767007	0	1131/5000
RHB40-C07_2	RHB20-C03_4	0.196935	2.08588e-263	201/5000
RHB40-C07_2	RHB20-C09_2	0.131274	0	499/5000
RHB40-C07_2	RHB20-C11_2	0.0641953	0	1386/5000
RHB40-C07_2	RHB20-C15_2	0.404746	0.000104819	13/5000
RHB40-C07_2	RHB20-C16_2	0.404746	0.000104819	13/5000
RHB40-C07_2	RHB20-C17_2	0.0677989	0	1306/5000
RHB40-C07_2	RHB20-C18_2	0.0739451	0	1182/5000
RHB40-C07_2	RHB20-C19_3	0.0648515	0	1371/5000
RHB40-C07_2	RHB21-C02_2	0.067659	0	1309/5000
RHB40-C07_2	RHB21-C03_2	0.0716289	0	1227/5000
RHB40-C07_2	RHB21-C04_2	0	0	5000/5000
RHB40-C07_2	RHB21-C06_2	0	0	5000/5000
RHB40-C07_2	RHB21-C07_2	0	0	5000/5000
RHB40-C07_2	RHB21-C09_2	0.0598722	0	1490/5000
RHB40-C07_2	RHB21-C10_3	0.0599917	0	1487/5000
RHB40-C07_2	RHB21-C11_2	0.0417221	0	2049/5000
RHB40-C07_2	RHB21-C12_2	0.094218	0	861/5000
RHB40-C07_2	RHB21-C20_2	0.0692197	0	1276/5000
RHB40-C07_2	RHB22-C01_2	0.0389903	0	2155/5000
RHB40-C07_2	RHB22-C02_2	0.0708793	0	1242/5000
RHB40-C07_2	RHB22-C03_2	0.0599917	0	1487/5000
RHB40-C07_2	RHB22-C04_2	0.0599917	0	1487/5000
RHB40-C07_2	RHB22-C05_2	0.0633338	0	1406/5000
RHB40-C07_2	RHB22-C06_2	0.1049	0	733/5000
RHB40-C07_2	RHB22-C08_2	0.15665	0	349/5000
RHB40-C07_2	RHB22-C09_2	0.0389903	0	2155/5000
RHB40-C07_2	RHB22-C12_3	0.0389903	0	2155/5000
RHB40-C07_2	RHB22-C17_2	0.0633338	0	1406/5000
RHB40-C07_2	RHB22-C23_2	0.0709289	0	1241/5000
RHB40-C07_2	RHB23-C03_2	0.432971	0.0132739	9/5000
RHB40-C07_2	RHB23-C04_2	0.0803149	0	1068/5000
RHB40-C07_2	RHB23-C05_3	0.0726456	0	1207/5000
RHB40-C07_2	RHB23-C06_3	0.0685517	0	1290/5000
RHB40-C07_2	RHB23-C07_2	0.0803149	0	1068/5000
RHB40-C07_2	RHB23-C10_3	0.0725943	0	1208/5000
RHB40-C07_2	RHB23-C11_2	0.0251385	0	2820/5000
RHB40-C07_2	RHB23-C14_3	0.0283257	0	2645/5000
RHB40-C07_2	RHB23-C18_2	0.0803149	0	1068/5000
RHB40-C07_2	RHB23-C24_2	0.0803149	0	1068/5000
RHB40-C07_2	RHB24-C04_2	0.0213685	0	3048/5000
RHB40-C07_2	RHB24-C09_2	0.104626	0	736/5000
RHB40-C07_2	RHB24-C09_3	0.232943	1.50804e-152	124/5000
RHB40-C07_2	RHB24-C09_4	0.357752	3.80568e-19	24/5000
RHB40-C07_2	RHB24-C10_2	0.0636336	0	1399/5000
RHB40-C07_2	RHB24-C11_2	0.0164166	0	3388/5000
RHB40-C07_2	RHB24-C12_3	0.179425	0	255/5000
RHB40-C07_2	RHB24-C17_2	0.0213685	0	3048/5000
RHB40-C07_2	RHB24-C19_2	0.0815151	0	1048/5000
RHB40-C07_2	RHB24-C21_2	0.0164301	0	3387/5000
RHB40-C07_2	RHB25-C01_2	0.230561	1.0815e-149	128/5000
RHB40-C07_2	RHB25-C12_2	0.0566055	0	1575/5000
RHB40-C07_2	RHB25-C13_3	0.133703	0	482/5000
RHB40-C07_2	RHB25-C16_2	0.0696053	0	1268/5000
RHB40-C07_2	RHB25-C19_2	0.0228417	0	2956/5000
RHB40-C07_2	RHB25-C20_2	0.0701894	0	1256/5000
RHB40-C07_2	RHB25-C23_2	0.126418	0	535/5000
RHB40-C07_2	RHB26-C12_2	0.0695086	0	1270/5000
RHB40-C07_2	RHB26-C18_2	0.0716289	0	1227/5000
RHB40-C07_2	RHB26-C20_2	0.066417	0	1336/5000
RHB40-C07_2	RHB26-C21_2	0.0676124	0	1310/5000
RHB40-C07_2	RHB26-C22_2	0.0669652	0	1324/5000
RHB40-C07_2	RHB26-C23_2	0.101434	0	772/5000
RHB40-C07_2	RHB27-C01_3	0.495273	0.234735	4/5000
RHB40-C07_2	RHB27-C02_3	0.495273	0.234735	4/5000
RHB40-C07_2	RHB27-C04_3	0.495273	0.234735	4/5000
RHB40-C07_2	RHB27-C06_3	0.495273	0.234735	4/5000
RHB40-C07_2	RHB27-C09_2	0.110559	0	674/5000
RHB40-C07_2	RHB27-C14_5	0.495273	0.234735	4/5000
RHB40-C07_2	RHB27-C17_3	0.495273	0.234735	4/5000
RHB40-C07_2	RHB27-C18_3	0.495273	0.234735	4/5000
RHB40-C07_2	RHB27-C20_3	0.182656	0	244/5000
RHB40-C07_2	RHB27-C20_4	0.156856	0	348/5000
RHB40-C07_2	RHB27-C21_3	0.177724	0	261/5000
RHB40-C07_2	RHB27-C21_4	0.197675	6.89958e-291	199/5000
RHB40-C07_2	RHB27-C22_3	0.123128	0	561/5000
RHB40-C07_2	RHB27-C22_4	0.194405	1.96605e-279	208/5000
RHB40-C07_2	RHB28-C04_2	0.354628	1.92153e-17	25/5000
RHB40-C07_2	RHB28-C05_2	0.354628	1.92153e-17	25/5000
RHB40-C07_2	RHB28-C11_3	0.0880151	0	947/5000
RHB40-C07_2	RHB28-C15_2	0.168065	0	298/5000
RHB40-C07_2	RHB28-C19_2	0.0935361	0	870/5000
RHB40-C07_2	RHB29-C04_2	0.0202425	0	3121/5000
RHB40-C07_2	RHB29-C09_2	0.21919	4.36742e-177	149/5000
RHB40-C07_2	RHB29-C10_2	0.21919	4.36742e-177	149/5000
RHB40-C07_2	RHB29-C16_2	0.21919	4.36742e-177	149/5000
RHB40-C07_2	RHB29-C18_2	0.21919	4.36742e-177	149/5000
RHB40-C07_2	RHB29-C23_2	0.21919	4.36742e-177	149/5000
RHB40-C07_2	RHB30-C05_3	0.331112	5.95811e-20	34/5000
RHB40-C07_2	RHB30-C09_3	0.191962	7.94541e-292	215/5000
RHB40-C07_2	RHB30-C09_4	0.150736	0	379/5000
RHB40-C07_2	RHB30-C09_5	0.133123	0	486/5000
RHB40-C07_2	RHB30-C10_3	0.191962	7.94541e-292	215/5000
RHB40-C07_2	RHB30-C10_4	0.150925	0	378/5000
RHB40-C07_2	RHB30-C10_5	0.133123	0	486/5000
RHB40-C07_2	RHB30-C16_4	0.199558	3.50608e-297	194/5000
RHB40-C07_2	RHB30-C17_4	0.199558	3.50608e-297	194/5000
RHB40-C07_2	RHB30-C19_4	0.199558	3.50608e-297	194/5000
RHB40-C07_2	RHB30-C20_4	0.199558	3.50608e-297	194/5000
RHB40-C07_2	RHB31-C01_2	0.367978	3.50613e-08	21/5000
RHB40-C07_2	RHB31-C01_3	0.388819	3.39694e-07	16/5000
RHB40-C07_2	RHB31-C02_2	0.100238	0	786/5000
RHB40-C07_2	RHB31-C04_2	0.367978	3.51021e-08	21/5000
RHB40-C07_2	RHB31-C07_2	0.375646	5.89369e-07	19/5000
RHB40-C07_2	RHB31-C14_2	0.384171	1.22096e-07	17/5000
RHB40-C07_2	RHB31-C15_2	0.388819	6.5966e-07	16/5000
RHB40-C07_2	RHB31-C18_2	0.0625711	0	1424/5000
RHB40-C07_2	RHB31-C19_3	0.0704347	0	1251/5000
RHB40-C07_2	RHB31-C22_2	0.37979	3.08862e-08	18/5000
RHB40-C07_2	RHB31-C24_2	0.0631633	0	1410/5000
RHB40-C07_2	RHB32-C05_2	0.0649837	0	1368/5000
RHB40-C07_2	RHB32-C06_3	0.0753319	0	1156/5000
RHB40-C07_2	RHB32-C09_2	0.0904579	0	912/5000
RHB40-C07_2	RHB32-C12_2	0.0753319	0	1156/5000
RHB40-C07_2	RHB32-C15_2	0.0765898	0	1133/5000
RHB40-C07_2	RHB32-C16_2	0.0904579	0	912/5000
RHB40-C07_2	RHB32-C18_2	0.0753319	0	1156/5000
RHB40-C07_2	RHB32-C19_2	0.0170865	0	3339/5000
RHB40-C07_2	RHB32-C21_3	0.0167703	0	3362/5000
RHB40-C07_2	RHB32-C22_2	0.0942943	0	860/5000
RHB40-C07_2	RHB33-C04_2	0.0686466	0	1288/5000
RHB40-C07_2	RHB33-C07_2	0.0685043	0	1291/5000
RHB40-C07_2	RHB33-C08_2	0.0978354	0	815/5000
RHB40-C07_2	RHB33-C08_3	0.219693	6.32944e-178	148/5000
RHB40-C07_2	RHB33-C09_2	0.0978354	0	815/5000
RHB40-C07_2	RHB33-C09_3	0.219693	6.32944e-178	148/5000
RHB40-C07_2	RHB33-C11_2	0.0399747	0	2116/5000
RHB40-C07_2	RHB33-C12_2	0.167338	0	301/5000
RHB40-C07_2	RHB33-C14_2	0.0985705	0	806/5000
RHB40-C07_2	RHB33-C16_3	0.0613257	0	1454/5000
RHB40-C07_2	RHB33-C17_2	0.0200006	0	3137/5000
RHB40-C07_2	RHB33-C23_2	0.0262902	0	2755/5000
RHB40-C07_2	RHB34-C04_2	0.0805529	0	1064/5000
RHB40-C07_2	RHB34-C04_3	0.1288	0	517/5000
RHB40-C07_2	RHB34-C05_2	0.0739451	0	1182/5000
RHB40-C07_2	RHB34-C18_2	0.0763689	0	1137/5000
RHB40-C07_2	RHB35-C09_2	0.171563	0	284/5000
RHB40-C07_2	RHB35-C09_3	0.125901	0	539/5000
RHB40-C07_2	RHB35-C13_2	9.24742e-05	0	4988/5000
RHB40-C07_2	RHB35-C14_2	0.177166	0	263/5000
RHB40-C07_2	RHB35-C17_2	0.345956	7.39502e-17	28/5000
RHB40-C07_2	RHB35-C23_2	0.0755485	0	1152/5000
RHB40-C07_2	RHB35-C24_2	9.24742e-05	0	4988/5000
RHB40-C07_2	RHB36-C04_2	0.0633765	0	1405/5000
RHB40-C07_2	RHB36-C05_2	0.0251385	0	2820/5000
RHB40-C07_2	RHB36-C07_2	0.184175	0	239/5000
RHB40-C07_2	RHB36-C07_3	0.0863334	0	972/5000
RHB40-C07_2	RHB36-C10_2	0.0633338	0	1406/5000
RHB40-C07_2	RHB36-C13_3	0.0799011	0	1075/5000
RHB40-C07_2	RHB36-C16_3	0.0414301	0	2060/5000
RHB40-C07_2	RHB36-C20_2	0.0599917	0	1487/5000
RHB40-C07_2	RHB36-C21_12	0.042719	0	2012/5000
RHB40-C07_2	RHB37-C15_2	0.0763138	0	1138/5000
RHB40-C07_2	RHB37-C15_3	0.0743679	0	1174/5000
RHB40-C07_2	RHB37-C16_2	0.0395427	0	2133/5000
RHB40-C07_2	RHB37-C20_2	0.0395427	0	2133/5000
RHB40-C07_2	RHB37-C22_2	0.043185	0	1995/5000
RHB40-C07_2	RHB38-C06_2	0.324654	4.70952e-23	37/5000
RHB40-C07_2	RHB38-C07_2	0.417565	0.00134288	11/5000
RHB40-C07_2	RHB38-C10_2	0.0993149	0	797/5000
RHB40-C07_2	RHB38-C10_3	0.208059	1.72585e-250	173/5000
RHB40-C07_2	RHB38-C13_2	0.131979	0	494/5000
RHB40-C07_2	RHB38-C13_4	0.0999847	0	789/5000
RHB40-C07_2	RHB38-C15_2	0.09514	0	849/5000
RHB40-C07_2	RHB38-C17_3	0.0880834	0	946/5000
RHB40-C07_2	RHB38-C19_2	0.0920494	0	890/5000
RHB40-C07_2	RHB38-C19_4	0.182957	0	243/5000
RHB40-C07_2	RHB38-C21_2	0.0714781	0	1230/5000
RHB40-C07_2	RHB38-C23_2	0.251427	1.17791e-90	97/5000
RHB40-C07_2	RHB38-C23_4	0.079432	0	1083/5000
RHB40-C07_2	RHB38-C24_2	0.0920494	0	890/5000
RHB40-C07_2	RHB38-C24_4	0.182957	0	243/5000
RHB40-C07_2	RHB39-C10_3	0.326746	4.9744e-20	36/5000
RHB40-C07_2	RHB39-C17_2	0.0818194	0	1043/5000
RHB40-C07_2	RHB39-C20_2	0.0818194	0	1043/5000
RHB40-C07_2	RHB39-C21_2	0.0817584	0	1044/5000
RHB40-C07_2	RHB39-C23_2	0.0400002	0	2115/5000
RHB40-C07_2	RHB39-C24_2	0.364415	8.54833e-09	22/5000
RHB40-C07_2	RHB39-C24_3	0.316819	1.4833e-30	41/5000
RHB40-C07_2	RHB40-C03_2	0.0682681	0	1296/5000
RHB40-C07_2	RHB40-C05_2	0	0	5000/5000
RHB40-C07_2	RHB40-C06_2	0	0	5000/5000
RHB40-C11_2	RHB01-C02_4	0.0420965	0	2035/5000
RHB40-C11_2	RHB01-C02_5	0.169046	0	294/5000
RHB40-C11_2	RHB01-C04_2	0.0765345	0	1134/5000
RHB40-C11_2	RHB01-C05_3	0.0420965	0	2035/5000
RHB40-C11_2	RHB01-C05_4	0.169046	0	294/5000
RHB40-C11_2	RHB01-C06_3	0.0414831	0	2058/5000
RHB40-C11_2	RHB01-C07_3	0.0420965	0	2035/5000
RHB40-C11_2	RHB01-C07_4	0.169046	0	294/5000
RHB40-C11_2	RHB01-C08_2	0.0420965	0	2035/5000
RHB40-C11_2	RHB01-C08_3	0.169046	0	294/5000
RHB40-C11_2	RHB01-C09_2	0.0765345	0	1134/5000
RHB40-C11_2	RHB01-C17_2	0.0421234	0	2034/5000
RHB40-C11_2	RHB01-C17_3	0.169046	0	294/5000
RHB40-C11_2	RHB01-C18_2	0.0420965	0	2035/5000
RHB40-C11_2	RHB01-C18_3	0.169046	0	294/5000
RHB40-C11_2	RHB01-C20_2	0.289095	6.49803e-51	59/5000
RHB40-C11_2	RHB01-C20_3	0.182057	0	246/5000
RHB40-C11_2	RHB01-C21_2	0.104992	0	732/5000
RHB40-C11_2	RHB01-C23_2	0.0420965	0	2035/5000
RHB40-C11_2	RHB01-C23_3	0.169046	0	294/5000
RHB40-C11_2	RHB02-C01_4	0.0864661	0	970/5000
RHB40-C11_2	RHB02-C02_2	0.0864661	0	970/5000
RHB40-C11_2	RHB02-C03_3	0.0864661	0	970/5000
RHB40-C11_2	RHB02-C04_2	0.0864661	0	970/5000
RHB40-C11_2	RHB02-C06_2	0.0852833	0	988/5000
RHB40-C11_2	RHB02-C09_2	0.0864661	0	970/5000
RHB40-C11_2	RHB02-C10_2	0.0864661	0	970/5000
RHB40-C11_2	RHB02-C19_3	0.134582	0	476/5000
RHB40-C11_2	RHB03-C02_2	0.354628	1.92153e-17	25/5000
RHB40-C11_2	RHB03-C04_2	0.354628	1.92153e-17	25/5000
RHB40-C11_2	RHB03-C05_2	0.354628	1.92153e-17	25/5000
RHB40-C11_2	RHB03-C06_2	0.354628	1.92153e-17	25/5000
RHB40-C11_2	RHB03-C12_2	0.37979	1.30458e-07	18/5000
RHB40-C11_2	RHB03-C16_2	0.0880834	0	946/5000
RHB40-C11_2	RHB03-C22_2	0.0704347	0	1251/5000
RHB40-C11_2	RHB03-C22_3	0.0887714	0	936/5000
RHB40-C11_2	RHB03-C24_2	0.093086	0	876/5000
RHB40-C11_2	RHB04-C01_2	0.0188597	0	3214/5000
RHB40-C11_2	RHB04-C05_2	0.0774829	0	1117/5000
RHB40-C11_2	RHB04-C06_2	0.0753319	0	1156/5000
RHB40-C11_2	RHB04-C08_2	0.0216045	0	3033/5000
RHB40-C11_2	RHB04-C10_2	0.0956847	0	842/5000
RHB40-C11_2	RHB04-C11_4	0.0184687	0	3241/5000
RHB40-C11_2	RHB04-C13_2	0.0759845	0	1144/5000
RHB40-C11_2	RHB04-C17_3	0.12907	0	515/5000
RHB40-C11_2	RHB04-C20_2	0.0956847	0	842/5000
RHB40-C11_2	RHB04-C21_3	0.0759845	0	1144/5000
RHB40-C11_2	RHB04-C22_2	0.0759845	0	1144/5000
RHB40-C11_2	RHB05-C01_2	0.0419892	0	2039/5000
RHB40-C11_2	RHB05-C02_4	0.0419892	0	2039/5000
RHB40-C11_2	RHB05-C03_4	0.0958413	0	840/5000
RHB40-C11_2	RHB05-C09_4	0.0419892	0	2039/5000
RHB40-C11_2	RHB05-C17_4	0.0419892	0	2039/5000
RHB40-C11_2	RHB05-C24_3	0.0702383	0	1255/5000
RHB40-C11_2	RHB05-C24_4	0.0736826	0	1187/5000
RHB40-C11_2	RHB06-C03_2	0.0763689	0	1137/5000
RHB40-C11_2	RHB06-C05_2	0.0699939	0	1260/5000
RHB40-C11_2	RHB06-C09_2	0.0711279	0	1237/5000
RHB40-C11_2	RHB06-C11_2	0.188286	1.57876e-308	226/5000
RHB40-C11_2	RHB06-C11_3	0.179139	0	256/5000
RHB40-C11_2	RHB06-C17_2	0.188286	1.57876e-308	226/5000
RHB40-C11_2	RHB06-C17_3	0.179139	0	256/5000
RHB40-C11_2	RHB06-C19_2	0.18927	3.02718e-302	223/5000
RHB40-C11_2	RHB06-C19_3	0.179139	0	256/5000
RHB40-C11_2	RHB06-C20_2	0.188286	1.57876e-308	226/5000
RHB40-C11_2	RHB06-C20_3	0.179139	0	256/5000
RHB40-C11_2	RHB07-C02_4	0.0695086	0	1270/5000
RHB40-C11_2	RHB07-C03_2	0.0632911	0	1407/5000
RHB40-C11_2	RHB07-C04_3	0.194761	2.41273e-286	207/5000
RHB40-C11_2	RHB07-C05_5	0.0963137	0	834/5000
RHB40-C11_2	RHB07-C06_2	0.0747942	0	1166/5000
RHB40-C11_2	RHB07-C08_3	0.0963137	0	834/5000
RHB40-C11_2	RHB07-C09_2	0.0954506	0	845/5000
RHB40-C11_2	RHB07-C12_2	0.0963137	0	834/5000
RHB40-C11_2	RHB07-C12_3	0.177444	0	262/5000
RHB40-C11_2	RHB07-C14_2	0.0683152	0	1295/5000
RHB40-C11_2	RHB07-C16_2	0.0963137	0	834/5000
RHB40-C11_2	RHB07-C17_2	0.0468652	0	1867/5000
RHB40-C11_2	RHB07-C17_3	0.0874038	0	956/5000
RHB40-C11_2	RHB07-C22_2	0.0963137	0	834/5000
RHB40-C11_2	RHB08-C02_3	0.0513098	0	1726/5000
RHB40-C11_2	RHB08-C09_2	0.0638921	0	1393/5000
RHB40-C11_2	RHB08-C13_5	0.0512766	0	1727/5000
RHB40-C11_2	RHB08-C14_5	0.173118	0	278/5000
RHB40-C11_2	RHB08-C14_7	0.106948	0	711/5000
RHB40-C11_2	RHB08-C16_2	0.0525183	0	1690/5000
RHB40-C11_2	RHB08-C19_3	0.0512105	0	1729/5000
RHB40-C11_2	RHB08-C20_2	0.0525183	0	1690/5000
RHB40-C11_2	RHB08-C21_2	0.0494596	0	1783/5000
RHB40-C11_2	RHB08-C24_2	0.0599917	0	1487/5000
RHB40-C11_2	RHB09-C08_4	0.0609989	0	1462/5000
RHB40-C11_2	RHB09-C09_3	0.0609989	0	1462/5000
RHB40-C11_2	RHB09-C13_2	0.0682209	0	1297/5000
RHB40-C11_2	RHB09-C14_3	0.0609989	0	1462/5000
RHB40-C11_2	RHB09-C15_2	0.0609989	0	1462/5000
RHB40-C11_2	RHB09-C20_2	0.0537945	0	1653/5000
RHB40-C11_2	RHB09-C22_2	0.0631207	0	1411/5000
RHB40-C11_2	RHB09-C23_2	0.0682681	0	1296/5000
RHB40-C11_2	RHB09-C24_2	0.0585	0	1525/5000
RHB40-C11_2	RHB10-C05_2	0.0213685	0	3048/5000
RHB40-C11_2	RHB10-C08_2	0.0200307	0	3135/5000
RHB40-C11_2	RHB10-C09_2	0.103009	0	754/5000
RHB40-C11_2	RHB10-C12_2	0.0200307	0	3135/5000
RHB40-C11_2	RHB10-C14_2	0.0843806	0	1002/5000
RHB40-C11_2	RHB10-C14_3	0.181169	0	249/5000
RHB40-C11_2	RHB10-C14_4	0.256248	1.76604e-132	91/5000
RHB40-C11_2	RHB10-C18_2	0.10292	0	755/5000
RHB40-C11_2	RHB10-C19_2	0.103009	0	754/5000
RHB40-C11_2	RHB11-C04_2	0.367978	3.48665e-08	21/5000
RHB40-C11_2	RHB11-C04_3	0.442016	0.0103962	8/5000
RHB40-C11_2	RHB11-C05_5	0.364415	6.72525e-09	22/5000
RHB40-C11_2	RHB11-C05_6	0.221223	9.29057e-188	145/5000
RHB40-C11_2	RHB11-C06_3	0.364415	6.67497e-09	22/5000
RHB40-C11_2	RHB11-C06_4	0.221223	9.29057e-188	145/5000
RHB40-C11_2	RHB11-C12_2	0.177166	0	263/5000
RHB40-C11_2	RHB11-C13_2	0.127334	0	528/5000
RHB40-C11_2	RHB11-C15_2	0.0654272	0	1358/5000
RHB40-C11_2	RHB11-C16_2	0.0673803	0	1315/5000
RHB40-C11_2	RHB11-C17_2	0.0585386	0	1524/5000
RHB40-C11_2	RHB11-C23_2	0.0654272	0	1358/5000
RHB40-C11_2	RHB12-C01_2	0.0609176	0	1464/5000
RHB40-C11_2	RHB12-C02_2	0.0648515	0	1371/5000
RHB40-C11_2	RHB12-C04_2	0.146179	0	404/5000
RHB40-C11_2	RHB12-C09_2	0.066736	0	1329/5000
RHB40-C11_2	RHB12-C14_2	0.066736	0	1329/5000
RHB40-C11_2	RHB13-C01_2	0.096472	0	832/5000
RHB40-C11_2	RHB13-C02_2	0.096472	0	832/5000
RHB40-C11_2	RHB13-C03_2	0.096472	0	832/5000
RHB40-C11_2	RHB13-C06_2	0.184483	0	238/5000
RHB40-C11_2	RHB13-C08_2	0.184483	0	238/5000
RHB40-C11_2	RHB13-C13_3	0.0612438	0	1456/5000
RHB40-C11_2	RHB13-C14_2	0.171307	0	285/5000
RHB40-C11_2	RHB13-C14_3	0.172856	0	279/5000
RHB40-C11_2	RHB13-C18_2	0.113022	0	650/5000
RHB40-C11_2	RHB13-C21_2	0.167338	0	301/5000
RHB40-C11_2	RHB13-C24_2	0.148693	0	390/5000
RHB40-C11_2	RHB14-C04_11	0.162679	0	321/5000
RHB40-C11_2	RHB14-C06_2	0.121907	0	571/5000
RHB40-C11_2	RHB14-C06_5	0.0708793	0	1242/5000
RHB40-C11_2	RHB14-C07_2	0.116691	0	616/5000
RHB40-C11_2	RHB14-C09_4	0.432971	0.000762631	9/5000
RHB40-C11_2	RHB14-C14_2	0.0917567	0	894/5000
RHB40-C11_2	RHB14-C14_3	0.0908875	0	906/5000
RHB40-C11_2	RHB14-C15_2	0.122149	0	569/5000
RHB40-C11_2	RHB14-C15_5	0.0708793	0	1242/5000
RHB40-C11_2	RHB14-C16_2	0.114185	0	639/5000
RHB40-C11_2	RHB14-C20_2	0.114185	0	639/5000
RHB40-C11_2	RHB14-C21_2	0.432971	0.000762631	9/5000
RHB40-C11_2	RHB14-C22_2	0.122028	0	570/5000
RHB40-C11_2	RHB14-C22_5	0.0708793	0	1242/5000
RHB40-C11_2	RHB14-C23_2	0.0917567	0	894/5000
RHB40-C11_2	RHB14-C23_3	0.0908875	0	906/5000
RHB40-C11_2	RHB15-C07_2	0.182656	1.23516e-322	244/5000
RHB40-C11_2	RHB15-C07_3	0.180001	0	253/5000
RHB40-C11_2	RHB15-C10_2	0.182957	6.96138e-321	243/5000
RHB40-C11_2	RHB15-C10_3	0.180001	0	253/5000
RHB40-C11_2	RHB15-C16_2	0.169792	0	291/5000
RHB40-C11_2	RHB15-C16_3	0.190941	2.30562e-311	218/5000
RHB40-C11_2	RHB15-C17_2	0.345956	1.83093e-14	28/5000
RHB40-C11_2	RHB15-C18_2	0.07517	0	1159/5000
RHB40-C11_2	RHB15-C19_2	0.182957	6.96138e-321	243/5000
RHB40-C11_2	RHB15-C19_3	0.180001	0	253/5000
RHB40-C11_2	RHB15-C22_3	0.0750623	0	1161/5000
RHB40-C11_2	RHB15-C23_2	0.183259	3.89497e-319	242/5000
RHB40-C11_2	RHB15-C23_3	0.180001	0	253/5000
RHB40-C11_2	RHB15-C24_4	0.0435448	0	1982/5000
RHB40-C11_2	RHB15-C24_6	0.168554	0	296/5000
RHB40-C11_2	RHB16-C01_3	0.096472	0	832/5000
RHB40-C11_2	RHB16-C01_4	0.121907	0	571/5000
RHB40-C11_2	RHB16-C02_2	0.31498	1.49377e-28	42/5000
RHB40-C11_2	RHB16-C04_3	0.31498	1.49359e-28	42/5000
RHB40-C11_2	RHB16-C07_4	0.0963928	0	833/5000
RHB40-C11_2	RHB16-C08_4	0.0963928	0	833/5000
RHB40-C11_2	RHB16-C09_2	0.31498	1.49359e-28	42/5000
RHB40-C11_2	RHB16-C11_4	0.0963928	0	833/5000
RHB40-C11_2	RHB16-C13_4	0.0963928	0	833/5000
RHB40-C11_2	RHB16-C24_2	0.331112	6.09654e-20	34/5000
RHB40-C11_2	RHB17-C01_2	0.0752239	0	1158/5000
RHB40-C11_2	RHB17-C02_2	0.367978	3.50658e-08	21/5000
RHB40-C11_2	RHB17-C02_4	0.442016	0.0103962	8/5000
RHB40-C11_2	RHB17-C03_2	0.0752239	0	1158/5000
RHB40-C11_2	RHB17-C09_2	0.0984883	0	807/5000
RHB40-C11_2	RHB17-C09_4	0.0753319	0	1156/5000
RHB40-C11_2	RHB17-C10_2	0.162679	0	321/5000
RHB40-C11_2	RHB17-C12_2	0.0681739	0	1298/5000
RHB40-C11_2	RHB18-C09_2	0.0753859	0	1155/5000
RHB40-C11_2	RHB18-C10_3	0.0211497	0	3062/5000
RHB40-C11_2	RHB18-C12_2	0.0271462	0	2708/5000
RHB40-C11_2	RHB18-C16_3	0.0204862	0	3105/5000
RHB40-C11_2	RHB18-C17_3	0.0650279	0	1367/5000
RHB40-C11_2	RHB18-C18_2	0.0650279	0	1367/5000
RHB40-C11_2	RHB18-C20_2	0.0961558	0	836/5000
RHB40-C11_2	RHB18-C23_2	0.0750086	0	1162/5000
RHB40-C11_2	RHB19-C06_4	0.0188597	0	3214/5000
RHB40-C11_2	RHB19-C07_3	0.0891883	0	930/5000
RHB40-C11_2	RHB19-C10_2	0.0734214	0	1192/5000
RHB40-C11_2	RHB19-C12_3	0.0845086	0	1000/5000
RHB40-C11_2	RHB19-C13_2	0.176063	0	267/5000
RHB40-C11_2	RHB19-C13_3	0.0770903	0	1124/5000
RHB40-C11_2	RHB19-C14_2	0.0734214	0	1192/5000
RHB40-C11_2	RHB19-C20_2	0.081273	0	1052/5000
RHB40-C11_2	RHB19-C21_2	0.0758205	0	1147/5000
RHB40-C11_2	RHB19-C23_2	0.0891883	0	930/5000
RHB40-C11_2	RHB20-C01_2	0.367978	3.51052e-08	21/5000
RHB40-C11_2	RHB20-C02_2	0.367978	3.48665e-08	21/5000
RHB40-C11_2	RHB20-C03_3	0.0767007	0	1131/5000
RHB40-C11_2	RHB20-C03_4	0.196935	2.08588e-263	201/5000
RHB40-C11_2	RHB20-C09_2	0.131274	0	499/5000
RHB40-C11_2	RHB20-C11_2	0.0641953	0	1386/5000
RHB40-C11_2	RHB20-C15_2	0.404746	0.000104819	13/5000
RHB40-C11_2	RHB20-C16_2	0.404746	0.000104819	13/5000
RHB40-C11_2	RHB20-C17_2	0.0677989	0	1306/5000
RHB40-C11_2	RHB20-C18_2	0.0739451	0	1182/5000
RHB40-C11_2	RHB20-C19_3	0.0648515	0	1371/5000
RHB40-C11_2	RHB21-C02_2	0.067659	0	1309/5000
RHB40-C11_2	RHB21-C03_2	0.0716289	0	1227/5000
RHB40-C11_2	RHB21-C04_2	0	0	5000/5000
RHB40-C11_2	RHB21-C06_2	0	0	5000/5000
RHB40-C11_2	RHB21-C07_2	0	0	5000/5000
RHB40-C11_2	RHB21-C09_2	0.0598722	0	1490/5000
RHB40-C11_2	RHB21-C10_3	0.0599917	0	1487/5000
RHB40-C11_2	RHB21-C11_2	0.0417221	0	2049/5000
RHB40-C11_2	RHB21-C12_2	0.094218	0	861/5000
RHB40-C11_2	RHB21-C20_2	0.0692197	0	1276/5000
RHB40-C11_2	RHB22-C01_2	0.0389903	0	2155/5000
RHB40-C11_2	RHB22-C02_2	0.0708793	0	1242/5000
RHB40-C11_2	RHB22-C03_2	0.0599917	0	1487/5000
RHB40-C11_2	RHB22-C04_2	0.0599917	0	1487/5000
RHB40-C11_2	RHB22-C05_2	0.0633338	0	1406/5000
RHB40-C11_2	RHB22-C06_2	0.1049	0	733/5000
RHB40-C11_2	RHB22-C08_2	0.15665	0	349/5000
RHB40-C11_2	RHB22-C09_2	0.0389903	0	2155/5000
RHB40-C11_2	RHB22-C12_3	0.0389903	0	2155/5000
RHB40-C11_2	RHB22-C17_2	0.0633338	0	1406/5000
RHB40-C11_2	RHB22-C23_2	0.0709289	0	1241/5000
RHB40-C11_2	RHB23-C03_2	0.432971	0.0132739	9/5000
RHB40-C11_2	RHB23-C04_2	0.0803149	0	1068/5000
RHB40-C11_2	RHB23-C05_3	0.0726456	0	1207/5000
RHB40-C11_2	RHB23-C06_3	0.0685517	0	1290/5000
RHB40-C11_2	RHB23-C07_2	0.0803149	0	1068/5000
RHB40-C11_2	RHB23-C10_3	0.0725943	0	1208/5000
RHB40-C11_2	RHB23-C11_2	0.0251385	0	2820/5000
RHB40-C11_2	RHB23-C14_3	0.0283257	0	2645/5000
RHB40-C11_2	RHB23-C18_2	0.0803149	0	1068/5000
RHB40-C11_2	RHB23-C24_2	0.0803149	0	1068/5000
RHB40-C11_2	RHB24-C04_2	0.0213685	0	3048/5000
RHB40-C11_2	RHB24-C09_2	0.104626	0	736/5000
RHB40-C11_2	RHB24-C09_3	0.232943	1.50804e-152	124/5000
RHB40-C11_2	RHB24-C09_4	0.357752	3.80568e-19	24/5000
RHB40-C11_2	RHB24-C10_2	0.0636336	0	1399/5000
RHB40-C11_2	RHB24-C11_2	0.0164166	0	3388/5000
RHB40-C11_2	RHB24-C12_3	0.179425	0	255/5000
RHB40-C11_2	RHB24-C17_2	0.0213685	0	3048/5000
RHB40-C11_2	RHB24-C19_2	0.0815151	0	1048/5000
RHB40-C11_2	RHB24-C21_2	0.0164301	0	3387/5000
RHB40-C11_2	RHB25-C01_2	0.230561	1.0815e-149	128/5000
RHB40-C11_2	RHB25-C12_2	0.0566055	0	1575/5000
RHB40-C11_2	RHB25-C13_3	0.133703	0	482/5000
RHB40-C11_2	RHB25-C16_2	0.0696053	0	1268/5000
RHB40-C11_2	RHB25-C19_2	0.0228417	0	2956/5000
RHB40-C11_2	RHB25-C20_2	0.0701894	0	1256/5000
RHB40-C11_2	RHB25-C23_2	0.126418	0	535/5000
RHB40-C11_2	RHB26-C12_2	0.0695086	0	1270/5000
RHB40-C11_2	RHB26-C18_2	0.0716289	0	1227/5000
RHB40-C11_2	RHB26-C20_2	0.066417	0	1336/5000
RHB40-C11_2	RHB26-C21_2	0.0676124	0	1310/5000
RHB40-C11_2	RHB26-C22_2	0.0669652	0	1324/5000
RHB40-C11_2	RHB26-C23_2	0.101434	0	772/5000
RHB40-C11_2	RHB27-C01_3	0.495273	0.234735	4/5000
RHB40-C11_2	RHB27-C02_3	0.495273	0.234735	4/5000
RHB40-C11_2	RHB27-C04_3	0.495273	0.234735	4/5000
RHB40-C11_2	RHB27-C06_3	0.495273	0.234735	4/5000
RHB40-C11_2	RHB27-C09_2	0.110559	0	674/5000
RHB40-C11_2	RHB27-C14_5	0.495273	0.234735	4/5000
RHB40-C11_2	RHB27-C17_3	0.495273	0.234735	4/5000
RHB40-C11_2	RHB27-C18_3	0.495273	0.234735	4/5000
RHB40-C11_2	RHB27-C20_3	0.182656	0	244/5000
RHB40-C11_2	RHB27-C20_4	0.156856	0	348/5000
RHB40-C11_2	RHB27-C21_3	0.177724	0	261/5000
RHB40-C11_2	RHB27-C21_4	0.197675	6.89958e-291	199/5000
RHB40-C11_2	RHB27-C22_3	0.123128	0	561/5000
RHB40-C11_2	RHB27-C22_4	0.194405	1.96605e-279	208/5000
RHB40-C11_2	RHB28-C04_2	0.354628	1.92153e-17	25/5000
RHB40-C11_2	RHB28-C05_2	0.354628	1.92153e-17	25/5000
RHB40-C11_2	RHB28-C11_3	0.0880151	0	947/5000
RHB40-C11_2	RHB28-C15_2	0.168065	0	298/5000
RHB40-C11_2	RHB28-C19_2	0.0935361	0	870/5000
RHB40-C11_2	RHB29-C04_2	0.0202425	0	3121/5000
RHB40-C11_2	RHB29-C09_2	0.21919	4.36742e-177	149/5000
RHB40-C11_2	RHB29-C10_2	0.21919	4.36742e-177	149/5000
RHB40-C11_2	RHB29-C16_2	0.21919	4.36742e-177	149/5000
RHB40-C11_2	RHB29-C18_2	0.21919	4.36742e-177	149/5000
RHB40-C11_2	RHB29-C23_2	0.21919	4.36742e-177	149/5000
RHB40-C11_2	RHB30-C05_3	0.331112	5.95811e-20	34/5000
RHB40-C11_2	RHB30-C09_3	0.191962	7.94541e-292	215/5000
RHB40-C11_2	RHB30-C09_4	0.150736	0	379/5000
RHB40-C11_2	RHB30-C09_5	0.133123	0	486/5000
RHB40-C11_2	RHB30-C10_3	0.191962	7.94541e-292	215/5000
RHB40-C11_2	RHB30-C10_4	0.150925	0	378/5000
RHB40-C11_2	RHB30-C10_5	0.133123	0	486/5000
RHB40-C11_2	RHB30-C16_4	0.199558	3.50608e-297	194/5000
RHB40-C11_2	RHB30-C17_4	0.199558	3.50608e-297	194/5000
RHB40-C11_2	RHB30-C19_4	0.199558	3.50608e-297	194/5000
RHB40-C11_2	RHB30-C20_4	0.199558	3.50608e-297	194/5000
RHB40-C11_2	RHB31-C01_2	0.367978	3.50613e-08	21/5000
RHB40-C11_2	RHB31-C01_3	0.388819	3.39694e-07	16/5000
RHB40-C11_2	RHB31-C02_2	0.100238	0	786/5000
RHB40-C11_2	RHB31-C04_2	0.367978	3.51021e-08	21/5000
RHB40-C11_2	RHB31-C07_2	0.375646	5.89369e-07	19/5000
RHB40-C11_2	RHB31-C14_2	0.384171	1.22096e-07	17/5000
RHB40-C11_2	RHB31-C15_2	0.388819	6.5966e-07	16/5000
RHB40-C11_2	RHB31-C18_2	0.0625711	0	1424/5000
RHB40-C11_2	RHB31-C19_3	0.0704347	0	1251/5000
RHB40-C11_2	RHB31-C22_2	0.37979	3.08862e-08	18/5000
RHB40-C11_2	RHB31-C24_2	0.0631633	0	1410/5000
RHB40-C11_2	RHB32-C05_2	0.0649837	0	1368/5000
RHB40-C11_2	RHB32-C06_3	0.0753319	0	1156/5000
RHB40-C11_2	RHB32-C09_2	0.0904579	0	912/5000
RHB40-C11_2	RHB32-C12_2	0.0753319	0	1156/5000
RHB40-C11_2	RHB32-C15_2	0.0765898	0	1133/5000
RHB40-C11_2	RHB32-C16_2	0.0904579	0	912/5000
RHB40-C11_2	RHB32-C18_2	0.0753319	0	1156/5000
RHB40-C11_2	RHB32-C19_2	0.0170865	0	3339/5000
RHB40-C11_2	RHB32-C21_3	0.0167703	0	3362/5000
RHB40-C11_2	RHB32-C22_2	0.0942943	0	860/5000
RHB40-C11_2	RHB33-C04_2	0.0686466	0	1288/5000
RHB40-C11_2	RHB33-C07_2	0.0685043	0	1291/5000
RHB40-C11_2	RHB33-C08_2	0.0978354	0	815/5000
RHB40-C11_2	RHB33-C08_3	0.219693	6.32944e-178	148/5000
RHB40-C11_2	RHB33-C09_2	0.0978354	0	815/5000
RHB40-C11_2	RHB33-C09_3	0.219693	6.32944e-178	148/5000
RHB40-C11_2	RHB33-C11_2	0.0399747	0	2116/5000
RHB40-C11_2	RHB33-C12_2	0.167338	0	301/5000
RHB40-C11_2	RHB33-C14_2	0.0985705	0	806/5000
RHB40-C11_2	RHB33-C16_3	0.0613257	0	1454/5000
RHB40-C11_2	RHB33-C17_2	0.0200006	0	3137/5000
RHB40-C11_2	RHB33-C23_2	0.0262902	0	2755/5000
RHB40-C11_2	RHB34-C04_2	0.0805529	0	1064/5000
RHB40-C11_2	RHB34-C04_3	0.1288	0	517/5000
RHB40-C11_2	RHB34-C05_2	0.0739451	0	1182/5000
RHB40-C11_2	RHB34-C18_2	0.0763689	0	1137/5000
RHB40-C11_2	RHB35-C09_2	0.171563	0	284/5000
RHB40-C11_2	RHB35-C09_3	0.125901	0	539/5000
RHB40-C11_2	RHB35-C13_2	9.24742e-05	0	4988/5000
RHB40-C11_2	RHB35-C14_2	0.177166	0	263/5000
RHB40-C11_2	RHB35-C17_2	0.345956	7.39502e-17	28/5000
RHB40-C11_2	RHB35-C23_2	0.0755485	0	1152/5000
RHB40-C11_2	RHB35-C24_2	9.24742e-05	0	4988/5000
RHB40-C11_2	RHB36-C04_2	0.0633765	0	1405/5000
RHB40-C11_2	RHB36-C05_2	0.0251385	0	2820/5000
RHB40-C11_2	RHB36-C07_2	0.184175	0	239/5000
RHB40-C11_2	RHB36-C07_3	0.0863334	0	972/5000
RHB40-C11_2	RHB36-C10_2	0.0633338	0	1406/5000
RHB40-C11_2	RHB36-C13_3	0.0799011	0	1075/5000
RHB40-C11_2	RHB36-C16_3	0.0414301	0	2060/5000
RHB40-C11_2	RHB36-C20_2	0.0599917	0	1487/5000
RHB40-C11_2	RHB36-C21_12	0.042719	0	2012/5000
RHB40-C11_2	RHB37-C15_2	0.0763138	0	1138/5000
RHB40-C11_2	RHB37-C15_3	0.0743679	0	1174/5000
RHB40-C11_2	RHB37-C16_2	0.0395427	0	2133/5000
RHB40-C11_2	RHB37-C20_2	0.0395427	0	2133/5000
RHB40-C11_2	RHB37-C22_2	0.043185	0	1995/5000
RHB40-C11_2	RHB38-C06_2	0.324654	4.70952e-23	37/5000
RHB40-C11_2	RHB38-C07_2	0.417565	0.00134288	11/5000
RHB40-C11_2	RHB38-C10_2	0.0993149	0	797/5000
RHB40-C11_2	RHB38-C10_3	0.208059	1.72585e-250	173/5000
RHB40-C11_2	RHB38-C13_2	0.131979	0	494/5000
RHB40-C11_2	RHB38-C13_4	0.0999847	0	789/5000
RHB40-C11_2	RHB38-C15_2	0.09514	0	849/5000
RHB40-C11_2	RHB38-C17_3	0.0880834	0	946/5000
RHB40-C11_2	RHB38-C19_2	0.0920494	0	890/5000
RHB40-C11_2	RHB38-C19_4	0.182957	0	243/5000
RHB40-C11_2	RHB38-C21_2	0.0714781	0	1230/5000
RHB40-C11_2	RHB38-C23_2	0.251427	1.17791e-90	97/5000
RHB40-C11_2	RHB38-C23_4	0.079432	0	1083/5000
RHB40-C11_2	RHB38-C24_2	0.0920494	0	890/5000
RHB40-C11_2	RHB38-C24_4	0.182957	0	243/5000
RHB40-C11_2	RHB39-C10_3	0.326746	4.9744e-20	36/5000
RHB40-C11_2	RHB39-C17_2	0.0818194	0	1043/5000
RHB40-C11_2	RHB39-C20_2	0.0818194	0	1043/5000
RHB40-C11_2	RHB39-C21_2	0.0817584	0	1044/5000
RHB40-C11_2	RHB39-C23_2	0.0400002	0	2115/5000
RHB40-C11_2	RHB39-C24_2	0.364415	8.54833e-09	22/5000
RHB40-C11_2	RHB39-C24_3	0.316819	1.4833e-30	41/5000
RHB40-C11_2	RHB40-C03_2	0.0682681	0	1296/5000
RHB40-C11_2	RHB40-C05_2	0	0	5000/5000
RHB40-C11_2	RHB40-C06_2	0	0	5000/5000
RHB40-C11_2	RHB40-C07_2	0	0	5000/5000
RHB40-C12_2	RHB01-C02_4	0.141751	0	430/5000
RHB40-C12_2	RHB01-C02_5	0.185103	1.65358e-317	236/5000
RHB40-C12_2	RHB01-C04_2	0.12526	0	544/5000
RHB40-C12_2	RHB01-C05_3	0.141751	0	430/5000
RHB40-C12_2	RHB01-C05_4	0.185103	1.65358e-317	236/5000
RHB40-C12_2	RHB01-C06_3	0.133267	0	485/5000
RHB40-C12_2	RHB01-C07_3	0.141751	0	430/5000
RHB40-C12_2	RHB01-C07_4	0.185103	1.65358e-317	236/5000
RHB40-C12_2	RHB01-C08_2	0.141751	0	430/5000
RHB40-C12_2	RHB01-C08_3	0.185103	1.65358e-317	236/5000
RHB40-C12_2	RHB01-C09_2	0.12526	0	544/5000
RHB40-C12_2	RHB01-C17_2	0.141916	0	429/5000
RHB40-C12_2	RHB01-C17_3	0.185103	1.65358e-317	236/5000
RHB40-C12_2	RHB01-C18_2	0.141751	0	430/5000
RHB40-C12_2	RHB01-C18_3	0.185103	1.65358e-317	236/5000
RHB40-C12_2	RHB01-C20_2	0.224384	7.40011e-146	139/5000
RHB40-C12_2	RHB01-C20_3	0.199177	5.424e-238	195/5000
RHB40-C12_2	RHB01-C21_2	0.116469	0	618/5000
RHB40-C12_2	RHB01-C23_2	0.141751	0	430/5000
RHB40-C12_2	RHB01-C23_3	0.185103	1.65358e-317	236/5000
RHB40-C12_2	RHB02-C01_4	0.145131	0	410/5000
RHB40-C12_2	RHB02-C02_2	0.145131	0	410/5000
RHB40-C12_2	RHB02-C03_3	0.145131	0	410/5000
RHB40-C12_2	RHB02-C04_2	0.145131	0	410/5000
RHB40-C12_2	RHB02-C06_2	0.144613	0	413/5000
RHB40-C12_2	RHB02-C09_2	0.145131	0	410/5000
RHB40-C12_2	RHB02-C10_2	0.145131	0	410/5000
RHB40-C12_2	RHB02-C19_3	0.1288	0	517/5000
RHB40-C12_2	RHB03-C02_2	0.265051	1.11391e-83	81/5000
RHB40-C12_2	RHB03-C04_2	0.265051	1.11391e-83	81/5000
RHB40-C12_2	RHB03-C05_2	0.265051	1.11391e-83	81/5000
RHB40-C12_2	RHB03-C06_2	0.265051	1.11391e-83	81/5000
RHB40-C12_2	RHB03-C12_2	0.289095	3.69126e-38	59/5000
RHB40-C12_2	RHB03-C16_2	0.14851	0	391/5000
RHB40-C12_2	RHB03-C22_2	0.130163	0	507/5000
RHB40-C12_2	RHB03-C22_3	0.129342	0	513/5000
RHB40-C12_2	RHB03-C24_2	0.132692	0	489/5000
RHB40-C12_2	RHB04-C01_2	0.13714	0	459/5000
RHB40-C12_2	RHB04-C05_2	0.124625	0	549/5000
RHB40-C12_2	RHB04-C06_2	0.122882	0	563/5000
RHB40-C12_2	RHB04-C08_2	0.136529	0	463/5000
RHB40-C12_2	RHB04-C10_2	0.15304	0	367/5000
RHB40-C12_2	RHB04-C11_4	0.130163	0	507/5000
RHB40-C12_2	RHB04-C13_2	0.132835	0	488/5000
RHB40-C12_2	RHB04-C17_3	0.180001	0	253/5000
RHB40-C12_2	RHB04-C20_2	0.15304	0	367/5000
RHB40-C12_2	RHB04-C21_3	0.132835	0	488/5000
RHB40-C12_2	RHB04-C22_2	0.132835	0	488/5000
RHB40-C12_2	RHB05-C01_2	0.138068	0	453/5000
RHB40-C12_2	RHB05-C02_4	0.137912	0	454/5000
RHB40-C12_2	RHB05-C03_4	0.138694	0	449/5000
RHB40-C12_2	RHB05-C09_4	0.138068	0	453/5000
RHB40-C12_2	RHB05-C17_4	0.138068	0	453/5000
RHB40-C12_2	RHB05-C24_3	0.136226	0	465/5000
RHB40-C12_2	RHB05-C24_4	0.130163	0	507/5000
RHB40-C12_2	RHB06-C03_2	0.125515	0	542/5000
RHB40-C12_2	RHB06-C05_2	0.13714	0	459/5000
RHB40-C12_2	RHB06-C09_2	0.12907	0	515/5000
RHB40-C12_2	RHB06-C11_2	0.157063	0	347/5000
RHB40-C12_2	RHB06-C11_3	0.182356	0	245/5000
RHB40-C12_2	RHB06-C17_2	0.157063	0	347/5000
RHB40-C12_2	RHB06-C17_3	0.182356	0	245/5000
RHB40-C12_2	RHB06-C19_2	0.15304	0	367/5000
RHB40-C12_2	RHB06-C19_3	0.182356	0	245/5000
RHB40-C12_2	RHB06-C20_2	0.157063	0	347/5000
RHB40-C12_2	RHB06-C20_3	0.182356	0	245/5000
RHB40-C12_2	RHB07-C02_4	0.13714	0	459/5000
RHB40-C12_2	RHB07-C03_2	0.128665	0	518/5000
RHB40-C12_2	RHB07-C04_3	0.222262	1.24955e-153	143/5000
RHB40-C12_2	RHB07-C05_5	0.127202	0	529/5000
RHB40-C12_2	RHB07-C06_2	0.135924	0	467/5000
RHB40-C12_2	RHB07-C08_3	0.127202	0	529/5000
RHB40-C12_2	RHB07-C09_2	0.122028	0	570/5000
RHB40-C12_2	RHB07-C12_2	0.127202	0	529/5000
RHB40-C12_2	RHB07-C12_3	0.198047	1.99777e-230	198/5000
RHB40-C12_2	RHB07-C14_2	0.139964	0	441/5000
RHB40-C12_2	RHB07-C16_2	0.127202	0	529/5000
RHB40-C12_2	RHB07-C17_2	0.135473	0	470/5000
RHB40-C12_2	RHB07-C17_3	0.142747	0	424/5000
RHB40-C12_2	RHB07-C22_2	0.127202	0	529/5000
RHB40-C12_2	RHB08-C02_3	0.12907	0	515/5000
RHB40-C12_2	RHB08-C09_2	0.132263	0	492/5000
RHB40-C12_2	RHB08-C13_5	0.12907	0	515/5000
RHB40-C12_2	RHB08-C14_5	0.166619	0	304/5000
RHB40-C12_2	RHB08-C14_7	0.150736	0	379/5000
RHB40-C12_2	RHB08-C16_2	0.116691	0	616/5000
RHB40-C12_2	RHB08-C19_3	0.12907	0	515/5000
RHB40-C12_2	RHB08-C20_2	0.116691	0	616/5000
RHB40-C12_2	RHB08-C21_2	0.146533	0	402/5000
RHB40-C12_2	RHB08-C24_2	0.132263	0	492/5000
RHB40-C12_2	RHB09-C08_4	0.11861	0	599/5000
RHB40-C12_2	RHB09-C09_3	0.11861	0	599/5000
RHB40-C12_2	RHB09-C13_2	0.142413	0	426/5000
RHB40-C12_2	RHB09-C14_3	0.11861	0	599/5000
RHB40-C12_2	RHB09-C15_2	0.11861	0	599/5000
RHB40-C12_2	RHB09-C20_2	0.117587	0	608/5000
RHB40-C12_2	RHB09-C22_2	0.13714	0	459/5000
RHB40-C12_2	RHB09-C23_2	0.14258	0	425/5000
RHB40-C12_2	RHB09-C24_2	0.119768	0	589/5000
RHB40-C12_2	RHB10-C05_2	0.126418	0	535/5000
RHB40-C12_2	RHB10-C08_2	0.129614	0	511/5000
RHB40-C12_2	RHB10-C09_2	0.115917	0	623/5000
RHB40-C12_2	RHB10-C12_2	0.129614	0	511/5000
RHB40-C12_2	RHB10-C14_2	0.121425	0	575/5000
RHB40-C12_2	RHB10-C14_3	0.184792	3.79638e-290	237/5000
RHB40-C12_2	RHB10-C14_4	0.294435	4.72666e-66	55/5000
RHB40-C12_2	RHB10-C18_2	0.115917	0	623/5000
RHB40-C12_2	RHB10-C19_2	0.115917	0	623/5000
RHB40-C12_2	RHB11-C04_2	0.289095	3.96818e-30	59/5000
RHB40-C12_2	RHB11-C04_3	0.410887	0.000883007	12/5000
RHB40-C12_2	RHB11-C05_5	0.271898	4.80656e-44	74/5000
RHB40-C12_2	RHB11-C05_6	0.157897	0	343/5000
RHB40-C12_2	RHB11-C06_3	0.272929	4.15262e-43	73/5000
RHB40-C12_2	RHB11-C06_4	0.157897	0	343/5000
RHB40-C12_2	RHB11-C12_2	0.150925	0	378/5000
RHB40-C12_2	RHB11-C13_2	0.134435	0	477/5000
RHB40-C12_2	RHB11-C15_2	0.12773	0	525/5000
RHB40-C12_2	RHB11-C16_2	0.138068	0	453/5000
RHB40-C12_2	RHB11-C17_2	0.138068	0	453/5000
RHB40-C12_2	RHB11-C23_2	0.12773	0	525/5000
RHB40-C12_2	RHB12-C01_2	0.124373	0	551/5000
RHB40-C12_2	RHB12-C02_2	0.135026	0	473/5000
RHB40-C12_2	RHB12-C04_2	0.201101	1.28867e-239	190/5000
RHB40-C12_2	RHB12-C09_2	0.130163	0	507/5000
RHB40-C12_2	RHB12-C14_2	0.130163	0	507/5000
RHB40-C12_2	RHB13-C01_2	0.125515	0	542/5000
RHB40-C12_2	RHB13-C02_2	0.125515	0	542/5000
RHB40-C12_2	RHB13-C03_2	0.125515	0	542/5000
RHB40-C12_2	RHB13-C06_2	0.183563	5.44996e-301	241/5000
RHB40-C12_2	RHB13-C08_2	0.183563	5.44996e-301	241/5000
RHB40-C12_2	RHB13-C13_3	0.125132	0	545/5000
RHB40-C12_2	RHB13-C14_2	0.172856	0	279/5000
RHB40-C12_2	RHB13-C14_3	0.203885	1.29915e-243	183/5000
RHB40-C12_2	RHB13-C18_2	0.157063	0	347/5000
RHB40-C12_2	RHB13-C21_2	0.186359	0	232/5000
RHB40-C12_2	RHB13-C24_2	0.160464	0	331/5000
RHB40-C12_2	RHB14-C04_11	0.172077	0	282/5000
RHB40-C12_2	RHB14-C06_2	0.16223	0	323/5000
RHB40-C12_2	RHB14-C06_5	0.130577	0	504/5000
RHB40-C12_2	RHB14-C07_2	0.127996	0	523/5000
RHB40-C12_2	RHB14-C09_4	0.318703	7.09167e-31	40/5000
RHB40-C12_2	RHB14-C14_2	0.126678	0	533/5000
RHB40-C12_2	RHB14-C14_3	0.108483	0	695/5000
RHB40-C12_2	RHB14-C15_2	0.162007	0	324/5000
RHB40-C12_2	RHB14-C15_5	0.130577	0	504/5000
RHB40-C12_2	RHB14-C16_2	0.123499	0	558/5000
RHB40-C12_2	RHB14-C20_2	0.123499	0	558/5000
RHB40-C12_2	RHB14-C21_2	0.318703	7.09167e-31	40/5000
RHB40-C12_2	RHB14-C22_2	0.162007	0	324/5000
RHB40-C12_2	RHB14-C22_5	0.130577	0	504/5000
RHB40-C12_2	RHB14-C23_2	0.126678	0	533/5000
RHB40-C12_2	RHB14-C23_3	0.108483	0	695/5000
RHB40-C12_2	RHB15-C07_2	0.156444	0	350/5000
RHB40-C12_2	RHB15-C07_3	0.182057	0	246/5000
RHB40-C12_2	RHB15-C10_2	0.156444	0	350/5000
RHB40-C12_2	RHB15-C10_3	0.182057	0	246/5000
RHB40-C12_2	RHB15-C16_2	0.167579	0	300/5000
RHB40-C12_2	RHB15-C16_3	0.181169	0	249/5000
RHB40-C12_2	RHB15-C17_2	0.338172	1.30609e-11	31/5000
RHB40-C12_2	RHB15-C18_2	0.1288	0	517/5000
RHB40-C12_2	RHB15-C19_2	0.156444	0	350/5000
RHB40-C12_2	RHB15-C19_3	0.182057	0	246/5000
RHB40-C12_2	RHB15-C22_3	0.130025	0	508/5000
RHB40-C12_2	RHB15-C23_2	0.156444	0	350/5000
RHB40-C12_2	RHB15-C23_3	0.182057	0	246/5000
RHB40-C12_2	RHB15-C24_4	0.14258	0	425/5000
RHB40-C12_2	RHB15-C24_6	0.184792	2.9056e-319	237/5000
RHB40-C12_2	RHB16-C01_3	0.122882	0	563/5000
RHB40-C12_2	RHB16-C01_4	0.14325	0	421/5000
RHB40-C12_2	RHB16-C02_2	0.290395	4.55493e-36	58/5000
RHB40-C12_2	RHB16-C04_3	0.290395	4.55376e-36	58/5000
RHB40-C12_2	RHB16-C07_4	0.12694	0	531/5000
RHB40-C12_2	RHB16-C08_4	0.12694	0	531/5000
RHB40-C12_2	RHB16-C09_2	0.289095	4.69115e-37	59/5000
RHB40-C12_2	RHB16-C11_4	0.12694	0	531/5000
RHB40-C12_2	RHB16-C13_4	0.12694	0	531/5000
RHB40-C12_2	RHB16-C24_2	0.279436	4.63845e-43	67/5000
RHB40-C12_2	RHB17-C01_2	0.124752	0	548/5000
RHB40-C12_2	RHB17-C02_2	0.289095	4.09257e-30	59/5000
RHB40-C12_2	RHB17-C02_4	0.410887	0.000883007	12/5000
RHB40-C12_2	RHB17-C03_2	0.124499	0	550/5000
RHB40-C12_2	RHB17-C09_2	0.144098	0	416/5000
RHB40-C12_2	RHB17-C09_4	0.139009	0	447/5000
RHB40-C12_2	RHB17-C10_2	0.172077	0	282/5000
RHB40-C12_2	RHB17-C12_2	0.121786	0	572/5000
RHB40-C12_2	RHB18-C09_2	0.123005	0	562/5000
RHB40-C12_2	RHB18-C10_3	0.136377	0	464/5000
RHB40-C12_2	RHB18-C12_2	0.131696	0	496/5000
RHB40-C12_2	RHB18-C16_3	0.129614	0	511/5000
RHB40-C12_2	RHB18-C17_3	0.137448	0	457/5000
RHB40-C12_2	RHB18-C18_2	0.137448	0	457/5000
RHB40-C12_2	RHB18-C20_2	0.123375	0	559/5000
RHB40-C12_2	RHB18-C23_2	0.123005	0	562/5000
RHB40-C12_2	RHB19-C06_4	0.13714	0	459/5000
RHB40-C12_2	RHB19-C07_3	0.119071	0	595/5000
RHB40-C12_2	RHB19-C10_2	0.136075	0	466/5000
RHB40-C12_2	RHB19-C12_3	0.134287	0	478/5000
RHB40-C12_2	RHB19-C13_2	0.143082	0	422/5000
RHB40-C12_2	RHB19-C13_3	0.127598	0	526/5000
RHB40-C12_2	RHB19-C14_2	0.136075	0	466/5000
RHB40-C12_2	RHB19-C20_2	0.132549	0	490/5000
RHB40-C12_2	RHB19-C21_2	0.120591	0	582/5000
RHB40-C12_2	RHB19-C23_2	0.119071	0	595/5000
RHB40-C12_2	RHB20-C01_2	0.289095	4.1175e-30	59/5000
RHB40-C12_2	RHB20-C02_2	0.289095	3.96818e-30	59/5000
RHB40-C12_2	RHB20-C03_3	0.122149	0	569/5000
RHB40-C12_2	RHB20-C03_4	0.214342	8.64239e-164	159/5000
RHB40-C12_2	RHB20-C09_2	0.15304	0	367/5000
RHB40-C12_2	RHB20-C11_2	0.129342	0	513/5000
RHB40-C12_2	RHB20-C15_2	0.375646	3.97605e-06	19/5000
RHB40-C12_2	RHB20-C16_2	0.375646	3.97605e-06	19/5000
RHB40-C12_2	RHB20-C17_2	0.134141	0	479/5000
RHB40-C12_2	RHB20-C18_2	0.12773	0	525/5000
RHB40-C12_2	RHB20-C19_3	0.135026	0	473/5000
RHB40-C12_2	RHB21-C02_2	0.132549	0	490/5000
RHB40-C12_2	RHB21-C03_2	0.130716	0	503/5000
RHB40-C12_2	RHB21-C04_2	0.13714	0	459/5000
RHB40-C12_2	RHB21-C06_2	0.13714	0	459/5000
RHB40-C12_2	RHB21-C07_2	0.13714	0	459/5000
RHB40-C12_2	RHB21-C09_2	0.133123	0	486/5000
RHB40-C12_2	RHB21-C10_3	0.132406	0	491/5000
RHB40-C12_2	RHB21-C11_2	0.160246	0	332/5000
RHB40-C12_2	RHB21-C12_2	0.14906	0	388/5000
RHB40-C12_2	RHB21-C20_2	0.133703	0	482/5000
RHB40-C12_2	RHB22-C01_2	0.156444	0	350/5000
RHB40-C12_2	RHB22-C02_2	0.127996	0	523/5000
RHB40-C12_2	RHB22-C03_2	0.132263	0	492/5000
RHB40-C12_2	RHB22-C04_2	0.132263	0	492/5000
RHB40-C12_2	RHB22-C05_2	0.136075	0	466/5000
RHB40-C12_2	RHB22-C06_2	0.200326	1.56969e-254	192/5000
RHB40-C12_2	RHB22-C08_2	0.230561	3.56644e-152	128/5000
RHB40-C12_2	RHB22-C09_2	0.156444	0	350/5000
RHB40-C12_2	RHB22-C12_3	0.156444	0	350/5000
RHB40-C12_2	RHB22-C17_2	0.136075	0	466/5000
RHB40-C12_2	RHB22-C23_2	0.127996	0	523/5000
RHB40-C12_2	RHB23-C03_2	0.364415	9.73051e-08	22/5000
RHB40-C12_2	RHB23-C04_2	0.111574	0	664/5000
RHB40-C12_2	RHB23-C05_3	0.137602	0	456/5000
RHB40-C12_2	RHB23-C06_3	0.12773	0	525/5000
RHB40-C12_2	RHB23-C07_2	0.111574	0	664/5000
RHB40-C12_2	RHB23-C10_3	0.137602	0	456/5000
RHB40-C12_2	RHB23-C11_2	0.136834	0	461/5000
RHB40-C12_2	RHB23-C14_3	0.131838	0	495/5000
RHB40-C12_2	RHB23-C18_2	0.111574	0	664/5000
RHB40-C12_2	RHB23-C24_2	0.111574	0	664/5000
RHB40-C12_2	RHB24-C04_2	0.126418	0	535/5000
RHB40-C12_2	RHB24-C09_2	0.113022	0	650/5000
RHB40-C12_2	RHB24-C09_3	0.173381	0	277/5000
RHB40-C12_2	RHB24-C09_4	0.262299	1.9136e-100	84/5000
RHB40-C12_2	RHB24-C10_2	0.131979	0	494/5000
RHB40-C12_2	RHB24-C11_2	0.135473	0	470/5000
RHB40-C12_2	RHB24-C12_3	0.167579	0	300/5000
RHB40-C12_2	RHB24-C17_2	0.126418	0	535/5000
RHB40-C12_2	RHB24-C19_2	0.124373	0	551/5000
RHB40-C12_2	RHB24-C21_2	0.135473	0	470/5000
RHB40-C12_2	RHB25-C01_2	0.178286	0	259/5000
RHB40-C12_2	RHB25-C12_2	0.136987	0	460/5000
RHB40-C12_2	RHB25-C13_3	0.180001	0	253/5000
RHB40-C12_2	RHB25-C16_2	0.132121	0	493/5000
RHB40-C12_2	RHB25-C19_2	0.139326	0	445/5000
RHB40-C12_2	RHB25-C20_2	0.135773	0	468/5000
RHB40-C12_2	RHB25-C23_2	0.192999	7.98796e-282	212/5000
RHB40-C12_2	RHB26-C12_2	0.13714	0	459/5000
RHB40-C12_2	RHB26-C18_2	0.130716	0	503/5000
RHB40-C12_2	RHB26-C20_2	0.137912	0	454/5000
RHB40-C12_2	RHB26-C21_2	0.132549	0	490/5000
RHB40-C12_2	RHB26-C22_2	0.133557	0	483/5000
RHB40-C12_2	RHB26-C23_2	0.138694	0	449/5000
RHB40-C12_2	RHB27-C01_3	0.293064	5.70193e-49	56/5000
RHB40-C12_2	RHB27-C02_3	0.293064	5.70193e-49	56/5000
RHB40-C12_2	RHB27-C04_3	0.293064	5.70193e-49	56/5000
RHB40-C12_2	RHB27-C06_3	0.293064	5.70193e-49	56/5000
RHB40-C12_2	RHB27-C09_2	0.133848	0	481/5000
RHB40-C12_2	RHB27-C14_5	0.293064	5.70193e-49	56/5000
RHB40-C12_2	RHB27-C17_3	0.293064	5.70193e-49	56/5000
RHB40-C12_2	RHB27-C18_3	0.293064	5.70193e-49	56/5000
RHB40-C12_2	RHB27-C20_3	0.185728	0	234/5000
RHB40-C12_2	RHB27-C20_4	0.164044	0	315/5000
RHB40-C12_2	RHB27-C21_3	0.159597	0	335/5000
RHB40-C12_2	RHB27-C21_4	0.203481	6.56285e-241	184/5000
RHB40-C12_2	RHB27-C22_3	0.142247	0	427/5000
RHB40-C12_2	RHB27-C22_4	0.231149	1.2818e-122	127/5000
RHB40-C12_2	RHB28-C04_2	0.265051	1.11391e-83	81/5000
RHB40-C12_2	RHB28-C05_2	0.265051	1.11391e-83	81/5000
RHB40-C12_2	RHB28-C11_3	0.14851	0	391/5000
RHB40-C12_2	RHB28-C15_2	0.184175	0	239/5000
RHB40-C12_2	RHB28-C19_2	0.140124	0	440/5000
RHB40-C12_2	RHB29-C04_2	0.132121	0	493/5000
RHB40-C12_2	RHB29-C09_2	0.245451	3.90757e-91	105/5000
RHB40-C12_2	RHB29-C10_2	0.245451	3.90757e-91	105/5000
RHB40-C12_2	RHB29-C16_2	0.245451	3.90757e-91	105/5000
RHB40-C12_2	RHB29-C18_2	0.245451	3.90757e-91	105/5000
RHB40-C12_2	RHB29-C23_2	0.245451	3.90757e-91	105/5000
RHB40-C12_2	RHB30-C05_3	0.279436	4.3061e-43	67/5000
RHB40-C12_2	RHB30-C09_3	0.183869	2.88293e-295	240/5000
RHB40-C12_2	RHB30-C09_4	0.137912	0	454/5000
RHB40-C12_2	RHB30-C09_5	0.150925	0	378/5000
RHB40-C12_2	RHB30-C10_3	0.183869	2.88293e-295	240/5000
RHB40-C12_2	RHB30-C10_4	0.137912	0	454/5000
RHB40-C12_2	RHB30-C10_5	0.150925	0	378/5000
RHB40-C12_2	RHB30-C16_4	0.161562	0	326/5000
RHB40-C12_2	RHB30-C17_4	0.161562	0	326/5000
RHB40-C12_2	RHB30-C19_4	0.161562	0	326/5000
RHB40-C12_2	RHB30-C20_4	0.161562	0	326/5000
RHB40-C12_2	RHB31-C01_2	0.289095	4.0897e-30	59/5000
RHB40-C12_2	RHB31-C01_3	0.247636	1.5119e-97	102/5000
RHB40-C12_2	RHB31-C02_2	0.137602	0	456/5000
RHB40-C12_2	RHB31-C04_2	0.289095	4.11558e-30	59/5000
RHB40-C12_2	RHB31-C07_2	0.294435	4.56683e-27	55/5000
RHB40-C12_2	RHB31-C14_2	0.249129	4.44816e-92	100/5000
RHB40-C12_2	RHB31-C15_2	0.248379	4.11864e-93	101/5000
RHB40-C12_2	RHB31-C18_2	0.134287	0	478/5000
RHB40-C12_2	RHB31-C19_3	0.132263	0	492/5000
RHB40-C12_2	RHB31-C22_2	0.248379	3.84898e-92	101/5000
RHB40-C12_2	RHB31-C24_2	0.128665	0	518/5000
RHB40-C12_2	RHB32-C05_2	0.124752	0	548/5000
RHB40-C12_2	RHB32-C06_3	0.123005	0	562/5000
RHB40-C12_2	RHB32-C09_2	0.123251	0	560/5000
RHB40-C12_2	RHB32-C12_2	0.123005	0	562/5000
RHB40-C12_2	RHB32-C15_2	0.124625	0	549/5000
RHB40-C12_2	RHB32-C16_2	0.123251	0	560/5000
RHB40-C12_2	RHB32-C18_2	0.123005	0	562/5000
RHB40-C12_2	RHB32-C19_2	0.130995	0	501/5000
RHB40-C12_2	RHB32-C21_3	0.130439	0	505/5000
RHB40-C12_2	RHB32-C22_2	0.136529	0	463/5000
RHB40-C12_2	RHB33-C04_2	0.124499	0	550/5000
RHB40-C12_2	RHB33-C07_2	0.124499	0	550/5000
RHB40-C12_2	RHB33-C08_2	0.126678	0	533/5000
RHB40-C12_2	RHB33-C08_3	0.164736	0	312/5000
RHB40-C12_2	RHB33-C09_2	0.126678	0	533/5000
RHB40-C12_2	RHB33-C09_3	0.164736	0	312/5000
RHB40-C12_2	RHB33-C11_2	0.137912	0	454/5000
RHB40-C12_2	RHB33-C12_2	0.17182	0	283/5000
RHB40-C12_2	RHB33-C14_2	0.136987	0	460/5000
RHB40-C12_2	RHB33-C16_3	0.212035	1.34261e-217	164/5000
RHB40-C12_2	RHB33-C17_2	0.129614	0	511/5000
RHB40-C12_2	RHB33-C23_2	0.138851	0	448/5000
RHB40-C12_2	RHB34-C04_2	0.137294	0	458/5000
RHB40-C12_2	RHB34-C04_3	0.142247	0	427/5000
RHB40-C12_2	RHB34-C05_2	0.131979	0	494/5000
RHB40-C12_2	RHB34-C18_2	0.120355	0	584/5000
RHB40-C12_2	RHB35-C09_2	0.0327595	0	2425/5000
RHB40-C12_2	RHB35-C09_3	0.0663262	0	1338/5000
RHB40-C12_2	RHB35-C13_2	0.136987	0	460/5000
RHB40-C12_2	RHB35-C14_2	0.150925	0	378/5000
RHB40-C12_2	RHB35-C17_2	0.324654	1.50723e-20	37/5000
RHB40-C12_2	RHB35-C23_2	0.130577	0	504/5000
RHB40-C12_2	RHB35-C24_2	0.136987	0	460/5000
RHB40-C12_2	RHB36-C04_2	0.133994	0	480/5000
RHB40-C12_2	RHB36-C05_2	0.136834	0	461/5000
RHB40-C12_2	RHB36-C07_2	0.211582	1.45313e-167	165/5000
RHB40-C12_2	RHB36-C07_3	0.144785	0	412/5000
RHB40-C12_2	RHB36-C10_2	0.128665	0	518/5000
RHB40-C12_2	RHB36-C13_3	0.129614	0	511/5000
RHB40-C12_2	RHB36-C16_3	0.132979	0	487/5000
RHB40-C12_2	RHB36-C20_2	0.132263	0	492/5000
RHB40-C12_2	RHB36-C21_12	0.142747	0	424/5000
RHB40-C12_2	RHB37-C15_2	0.12526	0	544/5000
RHB40-C12_2	RHB37-C15_3	0.135324	0	471/5000
RHB40-C12_2	RHB37-C16_2	0.139644	0	443/5000
RHB40-C12_2	RHB37-C20_2	0.139644	0	443/5000
RHB40-C12_2	RHB37-C22_2	0.141259	0	433/5000
RHB40-C12_2	RHB38-C06_2	0.309719	3.90884e-23	45/5000
RHB40-C12_2	RHB38-C07_2	0.326746	3.10827e-18	36/5000
RHB40-C12_2	RHB38-C10_2	0.116248	0	620/5000
RHB40-C12_2	RHB38-C10_3	0.237308	5.6995e-138	117/5000
RHB40-C12_2	RHB38-C13_2	0.130995	0	501/5000
RHB40-C12_2	RHB38-C13_4	0.151305	0	376/5000
RHB40-C12_2	RHB38-C15_2	0.121666	0	573/5000
RHB40-C12_2	RHB38-C17_3	0.15482	0	358/5000
RHB40-C12_2	RHB38-C19_2	0.123375	0	559/5000
RHB40-C12_2	RHB38-C19_4	0.185728	0	234/5000
RHB40-C12_2	RHB38-C21_2	0.135324	0	471/5000
RHB40-C12_2	RHB38-C23_2	0.193348	1.4013e-216	211/5000
RHB40-C12_2	RHB38-C23_4	0.120355	0	584/5000
RHB40-C12_2	RHB38-C24_2	0.123251	0	560/5000
RHB40-C12_2	RHB38-C24_4	0.185728	0	234/5000
RHB40-C12_2	RHB39-C10_3	0.265992	7.15884e-50	80/5000
RHB40-C12_2	RHB39-C17_2	0.131555	0	497/5000
RHB40-C12_2	RHB39-C20_2	0.131555	0	497/5000
RHB40-C12_2	RHB39-C21_2	0.131555	0	497/5000
RHB40-C12_2	RHB39-C23_2	0.156444	0	350/5000
RHB40-C12_2	RHB39-C24_2	0.276112	1.32971e-39	70/5000
RHB40-C12_2	RHB39-C24_3	0.309719	9.43512e-29	45/5000
RHB40-C12_2	RHB40-C03_2	0.14258	0	425/5000
RHB40-C12_2	RHB40-C05_2	0.13714	0	459/5000
RHB40-C12_2	RHB40-C06_2	0.13714	0	459/5000
RHB40-C12_2	RHB40-C07_2	0.13714	0	459/5000
RHB40-C12_2	RHB40-C11_2	0.13714	0	459/5000
RHB40-C16_2	RHB01-C02_4	0.0420965	0	2035/5000
RHB40-C16_2	RHB01-C02_5	0.169046	0	294/5000
RHB40-C16_2	RHB01-C04_2	0.0765345	0	1134/5000
RHB40-C16_2	RHB01-C05_3	0.0420965	0	2035/5000
RHB40-C16_2	RHB01-C05_4	0.169046	0	294/5000
RHB40-C16_2	RHB01-C06_3	0.0414831	0	2058/5000
RHB40-C16_2	RHB01-C07_3	0.0420965	0	2035/5000
RHB40-C16_2	RHB01-C07_4	0.169046	0	294/5000
RHB40-C16_2	RHB01-C08_2	0.0420965	0	2035/5000
RHB40-C16_2	RHB01-C08_3	0.169046	0	294/5000
RHB40-C16_2	RHB01-C09_2	0.0765345	0	1134/5000
RHB40-C16_2	RHB01-C17_2	0.0421234	0	2034/5000
RHB40-C16_2	RHB01-C17_3	0.169046	0	294/5000
RHB40-C16_2	RHB01-C18_2	0.0420965	0	2035/5000
RHB40-C16_2	RHB01-C18_3	0.169046	0	294/5000
RHB40-C16_2	RHB01-C20_2	0.289095	6.49803e-51	59/5000
RHB40-C16_2	RHB01-C20_3	0.182057	0	246/5000
RHB40-C16_2	RHB01-C21_2	0.104992	0	732/5000
RHB40-C16_2	RHB01-C23_2	0.0420965	0	2035/5000
RHB40-C16_2	RHB01-C23_3	0.169046	0	294/5000
RHB40-C16_2	RHB02-C01_4	0.0864661	0	970/5000
RHB40-C16_2	RHB02-C02_2	0.0864661	0	970/5000
RHB40-C16_2	RHB02-C03_3	0.0864661	0	970/5000
RHB40-C16_2	RHB02-C04_2	0.0864661	0	970/5000
RHB40-C16_2	RHB02-C06_2	0.0852833	0	988/5000
RHB40-C16_2	RHB02-C09_2	0.0864661	0	970/5000
RHB40-C16_2	RHB02-C10_2	0.0864661	0	970/5000
RHB40-C16_2	RHB02-C19_3	0.134582	0	476/5000
RHB40-C16_2	RHB03-C02_2	0.354628	1.92153e-17	25/5000
RHB40-C16_2	RHB03-C04_2	0.354628	1.92153e-17	25/5000
RHB40-C16_2	RHB03-C05_2	0.354628	1.92153e-17	25/5000
RHB40-C16_2	RHB03-C06_2	0.354628	1.92153e-17	25/5000
RHB40-C16_2	RHB03-C12_2	0.37979	1.30458e-07	18/5000
RHB40-C16_2	RHB03-C16_2	0.0880834	0	946/5000
RHB40-C16_2	RHB03-C22_2	0.0704347	0	1251/5000
RHB40-C16_2	RHB03-C22_3	0.0887714	0	936/5000
RHB40-C16_2	RHB03-C24_2	0.093086	0	876/5000
RHB40-C16_2	RHB04-C01_2	0.0188597	0	3214/5000
RHB40-C16_2	RHB04-C05_2	0.0774829	0	1117/5000
RHB40-C16_2	RHB04-C06_2	0.0753319	0	1156/5000
RHB40-C16_2	RHB04-C08_2	0.0216045	0	3033/5000
RHB40-C16_2	RHB04-C10_2	0.0956847	0	842/5000
RHB40-C16_2	RHB04-C11_4	0.0184687	0	3241/5000
RHB40-C16_2	RHB04-C13_2	0.0759845	0	1144/5000
RHB40-C16_2	RHB04-C17_3	0.12907	0	515/5000
RHB40-C16_2	RHB04-C20_2	0.0956847	0	842/5000
RHB40-C16_2	RHB04-C21_3	0.0759845	0	1144/5000
RHB40-C16_2	RHB04-C22_2	0.0759845	0	1144/5000
RHB40-C16_2	RHB05-C01_2	0.0419892	0	2039/5000
RHB40-C16_2	RHB05-C02_4	0.0419892	0	2039/5000
RHB40-C16_2	RHB05-C03_4	0.0958413	0	840/5000
RHB40-C16_2	RHB05-C09_4	0.0419892	0	2039/5000
RHB40-C16_2	RHB05-C17_4	0.0419892	0	2039/5000
RHB40-C16_2	RHB05-C24_3	0.0702383	0	1255/5000
RHB40-C16_2	RHB05-C24_4	0.0736826	0	1187/5000
RHB40-C16_2	RHB06-C03_2	0.0763689	0	1137/5000
RHB40-C16_2	RHB06-C05_2	0.0699939	0	1260/5000
RHB40-C16_2	RHB06-C09_2	0.0711279	0	1237/5000
RHB40-C16_2	RHB06-C11_2	0.188286	1.57876e-308	226/5000
RHB40-C16_2	RHB06-C11_3	0.179139	0	256/5000
RHB40-C16_2	RHB06-C17_2	0.188286	1.57876e-308	226/5000
RHB40-C16_2	RHB06-C17_3	0.179139	0	256/5000
RHB40-C16_2	RHB06-C19_2	0.18927	3.02718e-302	223/5000
RHB40-C16_2	RHB06-C19_3	0.179139	0	256/5000
RHB40-C16_2	RHB06-C20_2	0.188286	1.57876e-308	226/5000
RHB40-C16_2	RHB06-C20_3	0.179139	0	256/5000
RHB40-C16_2	RHB07-C02_4	0.0695086	0	1270/5000
RHB40-C16_2	RHB07-C03_2	0.0632911	0	1407/5000
RHB40-C16_2	RHB07-C04_3	0.194761	2.41273e-286	207/5000
RHB40-C16_2	RHB07-C05_5	0.0963137	0	834/5000
RHB40-C16_2	RHB07-C06_2	0.0747942	0	1166/5000
RHB40-C16_2	RHB07-C08_3	0.0963137	0	834/5000
RHB40-C16_2	RHB07-C09_2	0.0954506	0	845/5000
RHB40-C16_2	RHB07-C12_2	0.0963137	0	834/5000
RHB40-C16_2	RHB07-C12_3	0.177444	0	262/5000
RHB40-C16_2	RHB07-C14_2	0.0683152	0	1295/5000
RHB40-C16_2	RHB07-C16_2	0.0963137	0	834/5000
RHB40-C16_2	RHB07-C17_2	0.0468652	0	1867/5000
RHB40-C16_2	RHB07-C17_3	0.0874038	0	956/5000
RHB40-C16_2	RHB07-C22_2	0.0963137	0	834/5000
RHB40-C16_2	RHB08-C02_3	0.0513098	0	1726/5000
RHB40-C16_2	RHB08-C09_2	0.0638921	0	1393/5000
RHB40-C16_2	RHB08-C13_5	0.0512766	0	1727/5000
RHB40-C16_2	RHB08-C14_5	0.173118	0	278/5000
RHB40-C16_2	RHB08-C14_7	0.106948	0	711/5000
RHB40-C16_2	RHB08-C16_2	0.0525183	0	1690/5000
RHB40-C16_2	RHB08-C19_3	0.0512105	0	1729/5000
RHB40-C16_2	RHB08-C20_2	0.0525183	0	1690/5000
RHB40-C16_2	RHB08-C21_2	0.0494596	0	1783/5000
RHB40-C16_2	RHB08-C24_2	0.0599917	0	1487/5000
RHB40-C16_2	RHB09-C08_4	0.0609989	0	1462/5000
RHB40-C16_2	RHB09-C09_3	0.0609989	0	1462/5000
RHB40-C16_2	RHB09-C13_2	0.0682209	0	1297/5000
RHB40-C16_2	RHB09-C14_3	0.0609989	0	1462/5000
RHB40-C16_2	RHB09-C15_2	0.0609989	0	1462/5000
RHB40-C16_2	RHB09-C20_2	0.0537945	0	1653/5000
RHB40-C16_2	RHB09-C22_2	0.0631207	0	1411/5000
RHB40-C16_2	RHB09-C23_2	0.0682681	0	1296/5000
RHB40-C16_2	RHB09-C24_2	0.0585	0	1525/5000
RHB40-C16_2	RHB10-C05_2	0.0213685	0	3048/5000
RHB40-C16_2	RHB10-C08_2	0.0200307	0	3135/5000
RHB40-C16_2	RHB10-C09_2	0.103009	0	754/5000
RHB40-C16_2	RHB10-C12_2	0.0200307	0	3135/5000
RHB40-C16_2	RHB10-C14_2	0.0843806	0	1002/5000
RHB40-C16_2	RHB10-C14_3	0.181169	0	249/5000
RHB40-C16_2	RHB10-C14_4	0.256248	1.76604e-132	91/5000
RHB40-C16_2	RHB10-C18_2	0.10292	0	755/5000
RHB40-C16_2	RHB10-C19_2	0.103009	0	754/5000
RHB40-C16_2	RHB11-C04_2	0.367978	3.48665e-08	21/5000
RHB40-C16_2	RHB11-C04_3	0.442016	0.0103962	8/5000
RHB40-C16_2	RHB11-C05_5	0.364415	6.72525e-09	22/5000
RHB40-C16_2	RHB11-C05_6	0.221223	9.29057e-188	145/5000
RHB40-C16_2	RHB11-C06_3	0.364415	6.67497e-09	22/5000
RHB40-C16_2	RHB11-C06_4	0.221223	9.29057e-188	145/5000
RHB40-C16_2	RHB11-C12_2	0.177166	0	263/5000
RHB40-C16_2	RHB11-C13_2	0.127334	0	528/5000
RHB40-C16_2	RHB11-C15_2	0.0654272	0	1358/5000
RHB40-C16_2	RHB11-C16_2	0.0673803	0	1315/5000
RHB40-C16_2	RHB11-C17_2	0.0585386	0	1524/5000
RHB40-C16_2	RHB11-C23_2	0.0654272	0	1358/5000
RHB40-C16_2	RHB12-C01_2	0.0609176	0	1464/5000
RHB40-C16_2	RHB12-C02_2	0.0648515	0	1371/5000
RHB40-C16_2	RHB12-C04_2	0.146179	0	404/5000
RHB40-C16_2	RHB12-C09_2	0.066736	0	1329/5000
RHB40-C16_2	RHB12-C14_2	0.066736	0	1329/5000
RHB40-C16_2	RHB13-C01_2	0.096472	0	832/5000
RHB40-C16_2	RHB13-C02_2	0.096472	0	832/5000
RHB40-C16_2	RHB13-C03_2	0.096472	0	832/5000
RHB40-C16_2	RHB13-C06_2	0.184483	0	238/5000
RHB40-C16_2	RHB13-C08_2	0.184483	0	238/5000
RHB40-C16_2	RHB13-C13_3	0.0612438	0	1456/5000
RHB40-C16_2	RHB13-C14_2	0.171307	0	285/5000
RHB40-C16_2	RHB13-C14_3	0.172856	0	279/5000
RHB40-C16_2	RHB13-C18_2	0.113022	0	650/5000
RHB40-C16_2	RHB13-C21_2	0.167338	0	301/5000
RHB40-C16_2	RHB13-C24_2	0.148693	0	390/5000
RHB40-C16_2	RHB14-C04_11	0.162679	0	321/5000
RHB40-C16_2	RHB14-C06_2	0.121907	0	571/5000
RHB40-C16_2	RHB14-C06_5	0.0708793	0	1242/5000
RHB40-C16_2	RHB14-C07_2	0.116691	0	616/5000
RHB40-C16_2	RHB14-C09_4	0.432971	0.000762631	9/5000
RHB40-C16_2	RHB14-C14_2	0.0917567	0	894/5000
RHB40-C16_2	RHB14-C14_3	0.0908875	0	906/5000
RHB40-C16_2	RHB14-C15_2	0.122149	0	569/5000
RHB40-C16_2	RHB14-C15_5	0.0708793	0	1242/5000
RHB40-C16_2	RHB14-C16_2	0.114185	0	639/5000
RHB40-C16_2	RHB14-C20_2	0.114185	0	639/5000
RHB40-C16_2	RHB14-C21_2	0.432971	0.000762631	9/5000
RHB40-C16_2	RHB14-C22_2	0.122028	0	570/5000
RHB40-C16_2	RHB14-C22_5	0.0708793	0	1242/5000
RHB40-C16_2	RHB14-C23_2	0.0917567	0	894/5000
RHB40-C16_2	RHB14-C23_3	0.0908875	0	906/5000
RHB40-C16_2	RHB15-C07_2	0.182656	1.23516e-322	244/5000
RHB40-C16_2	RHB15-C07_3	0.180001	0	253/5000
RHB40-C16_2	RHB15-C10_2	0.182957	6.96138e-321	243/5000
RHB40-C16_2	RHB15-C10_3	0.180001	0	253/5000
RHB40-C16_2	RHB15-C16_2	0.169792	0	291/5000
RHB40-C16_2	RHB15-C16_3	0.190941	2.30562e-311	218/5000
RHB40-C16_2	RHB15-C17_2	0.345956	1.83093e-14	28/5000
RHB40-C16_2	RHB15-C18_2	0.07517	0	1159/5000
RHB40-C16_2	RHB15-C19_2	0.182957	6.96138e-321	243/5000
RHB40-C16_2	RHB15-C19_3	0.180001	0	253/5000
RHB40-C16_2	RHB15-C22_3	0.0750623	0	1161/5000
RHB40-C16_2	RHB15-C23_2	0.183259	3.89497e-319	242/5000
RHB40-C16_2	RHB15-C23_3	0.180001	0	253/5000
RHB40-C16_2	RHB15-C24_4	0.0435448	0	1982/5000
RHB40-C16_2	RHB15-C24_6	0.168554	0	296/5000
RHB40-C16_2	RHB16-C01_3	0.096472	0	832/5000
RHB40-C16_2	RHB16-C01_4	0.121907	0	571/5000
RHB40-C16_2	RHB16-C02_2	0.31498	1.49377e-28	42/5000
RHB40-C16_2	RHB16-C04_3	0.31498	1.49359e-28	42/5000
RHB40-C16_2	RHB16-C07_4	0.0963928	0	833/5000
RHB40-C16_2	RHB16-C08_4	0.0963928	0	833/5000
RHB40-C16_2	RHB16-C09_2	0.31498	1.49359e-28	42/5000
RHB40-C16_2	RHB16-C11_4	0.0963928	0	833/5000
RHB40-C16_2	RHB16-C13_4	0.0963928	0	833/5000
RHB40-C16_2	RHB16-C24_2	0.331112	6.09654e-20	34/5000
RHB40-C16_2	RHB17-C01_2	0.0752239	0	1158/5000
RHB40-C16_2	RHB17-C02_2	0.367978	3.50658e-08	21/5000
RHB40-C16_2	RHB17-C02_4	0.442016	0.0103962	8/5000
RHB40-C16_2	RHB17-C03_2	0.0752239	0	1158/5000
RHB40-C16_2	RHB17-C09_2	0.0984883	0	807/5000
RHB40-C16_2	RHB17-C09_4	0.0753319	0	1156/5000
RHB40-C16_2	RHB17-C10_2	0.162679	0	321/5000
RHB40-C16_2	RHB17-C12_2	0.0681739	0	1298/5000
RHB40-C16_2	RHB18-C09_2	0.0753859	0	1155/5000
RHB40-C16_2	RHB18-C10_3	0.0211497	0	3062/5000
RHB40-C16_2	RHB18-C12_2	0.0271462	0	2708/5000
RHB40-C16_2	RHB18-C16_3	0.0204862	0	3105/5000
RHB40-C16_2	RHB18-C17_3	0.0650279	0	1367/5000
RHB40-C16_2	RHB18-C18_2	0.0650279	0	1367/5000
RHB40-C16_2	RHB18-C20_2	0.0961558	0	836/5000
RHB40-C16_2	RHB18-C23_2	0.0750086	0	1162/5000
RHB40-C16_2	RHB19-C06_4	0.0188597	0	3214/5000
RHB40-C16_2	RHB19-C07_3	0.0891883	0	930/5000
RHB40-C16_2	RHB19-C10_2	0.0734214	0	1192/5000
RHB40-C16_2	RHB19-C12_3	0.0845086	0	1000/5000
RHB40-C16_2	RHB19-C13_2	0.176063	0	267/5000
RHB40-C16_2	RHB19-C13_3	0.0770903	0	1124/5000
RHB40-C16_2	RHB19-C14_2	0.0734214	0	1192/5000
RHB40-C16_2	RHB19-C20_2	0.081273	0	1052/5000
RHB40-C16_2	RHB19-C21_2	0.0758205	0	1147/5000
RHB40-C16_2	RHB19-C23_2	0.0891883	0	930/5000
RHB40-C16_2	RHB20-C01_2	0.367978	3.51052e-08	21/5000
RHB40-C16_2	RHB20-C02_2	0.367978	3.48665e-08	21/5000
RHB40-C16_2	RHB20-C03_3	0.0767007	0	1131/5000
RHB40-C16_2	RHB20-C03_4	0.196935	2.08588e-263	201/5000
RHB40-C16_2	RHB20-C09_2	0.131274	0	499/5000
RHB40-C16_2	RHB20-C11_2	0.0641953	0	1386/5000
RHB40-C16_2	RHB20-C15_2	0.404746	0.000104819	13/5000
RHB40-C16_2	RHB20-C16_2	0.404746	0.000104819	13/5000
RHB40-C16_2	RHB20-C17_2	0.0677989	0	1306/5000
RHB40-C16_2	RHB20-C18_2	0.0739451	0	1182/5000
RHB40-C16_2	RHB20-C19_3	0.0648515	0	1371/5000
RHB40-C16_2	RHB21-C02_2	0.067659	0	1309/5000
RHB40-C16_2	RHB21-C03_2	0.0716289	0	1227/5000
RHB40-C16_2	RHB21-C04_2	0	0	5000/5000
RHB40-C16_2	RHB21-C06_2	0	0	5000/5000
RHB40-C16_2	RHB21-C07_2	0	0	5000/5000
RHB40-C16_2	RHB21-C09_2	0.0598722	0	1490/5000
RHB40-C16_2	RHB21-C10_3	0.0599917	0	1487/5000
RHB40-C16_2	RHB21-C11_2	0.0417221	0	2049/5000
RHB40-C16_2	RHB21-C12_2	0.094218	0	861/5000
RHB40-C16_2	RHB21-C20_2	0.0692197	0	1276/5000
RHB40-C16_2	RHB22-C01_2	0.0389903	0	2155/5000
RHB40-C16_2	RHB22-C02_2	0.0708793	0	1242/5000
RHB40-C16_2	RHB22-C03_2	0.0599917	0	1487/5000
RHB40-C16_2	RHB22-C04_2	0.0599917	0	1487/5000
RHB40-C16_2	RHB22-C05_2	0.0633338	0	1406/5000
RHB40-C16_2	RHB22-C06_2	0.1049	0	733/5000
RHB40-C16_2	RHB22-C08_2	0.15665	0	349/5000
RHB40-C16_2	RHB22-C09_2	0.0389903	0	2155/5000
RHB40-C16_2	RHB22-C12_3	0.0389903	0	2155/5000
RHB40-C16_2	RHB22-C17_2	0.0633338	0	1406/5000
RHB40-C16_2	RHB22-C23_2	0.0709289	0	1241/5000
RHB40-C16_2	RHB23-C03_2	0.432971	0.0132739	9/5000
RHB40-C16_2	RHB23-C04_2	0.0803149	0	1068/5000
RHB40-C16_2	RHB23-C05_3	0.0726456	0	1207/5000
RHB40-C16_2	RHB23-C06_3	0.0685517	0	1290/5000
RHB40-C16_2	RHB23-C07_2	0.0803149	0	1068/5000
RHB40-C16_2	RHB23-C10_3	0.0725943	0	1208/5000
RHB40-C16_2	RHB23-C11_2	0.0251385	0	2820/5000
RHB40-C16_2	RHB23-C14_3	0.0283257	0	2645/5000
RHB40-C16_2	RHB23-C18_2	0.0803149	0	1068/5000
RHB40-C16_2	RHB23-C24_2	0.0803149	0	1068/5000
RHB40-C16_2	RHB24-C04_2	0.0213685	0	3048/5000
RHB40-C16_2	RHB24-C09_2	0.104626	0	736/5000
RHB40-C16_2	RHB24-C09_3	0.232943	1.50804e-152	124/5000
RHB40-C16_2	RHB24-C09_4	0.357752	3.80568e-19	24/5000
RHB40-C16_2	RHB24-C10_2	0.0636336	0	1399/5000
RHB40-C16_2	RHB24-C11_2	0.0164166	0	3388/5000
RHB40-C16_2	RHB24-C12_3	0.179425	0	255/5000
RHB40-C16_2	RHB24-C17_2	0.0213685	0	3048/5000
RHB40-C16_2	RHB24-C19_2	0.0815151	0	1048/5000
RHB40-C16_2	RHB24-C21_2	0.0164301	0	3387/5000
RHB40-C16_2	RHB25-C01_2	0.230561	1.0815e-149	128/5000
RHB40-C16_2	RHB25-C12_2	0.0566055	0	1575/5000
RHB40-C16_2	RHB25-C13_3	0.133703	0	482/5000
RHB40-C16_2	RHB25-C16_2	0.0696053	0	1268/5000
RHB40-C16_2	RHB25-C19_2	0.0228417	0	2956/5000
RHB40-C16_2	RHB25-C20_2	0.0701894	0	1256/5000
RHB40-C16_2	RHB25-C23_2	0.126418	0	535/5000
RHB40-C16_2	RHB26-C12_2	0.0695086	0	1270/5000
RHB40-C16_2	RHB26-C18_2	0.0716289	0	1227/5000
RHB40-C16_2	RHB26-C20_2	0.066417	0	1336/5000
RHB40-C16_2	RHB26-C21_2	0.0676124	0	1310/5000
RHB40-C16_2	RHB26-C22_2	0.0669652	0	1324/5000
RHB40-C16_2	RHB26-C23_2	0.101434	0	772/5000
RHB40-C16_2	RHB27-C01_3	0.495273	0.234735	4/5000
RHB40-C16_2	RHB27-C02_3	0.495273	0.234735	4/5000
RHB40-C16_2	RHB27-C04_3	0.495273	0.234735	4/5000
RHB40-C16_2	RHB27-C06_3	0.495273	0.234735	4/5000
RHB40-C16_2	RHB27-C09_2	0.110559	0	674/5000
RHB40-C16_2	RHB27-C14_5	0.495273	0.234735	4/5000
RHB40-C16_2	RHB27-C17_3	0.495273	0.234735	4/5000
RHB40-C16_2	RHB27-C18_3	0.495273	0.234735	4/5000
RHB40-C16_2	RHB27-C20_3	0.182656	0	244/5000
RHB40-C16_2	RHB27-C20_4	0.156856	0	348/5000
RHB40-C16_2	RHB27-C21_3	0.177724	0	261/5000
RHB40-C16_2	RHB27-C21_4	0.197675	6.89958e-291	199/5000
RHB40-C16_2	RHB27-C22_3	0.123128	0	561/5000
RHB40-C16_2	RHB27-C22_4	0.194405	1.96605e-279	208/5000
RHB40-C16_2	RHB28-C04_2	0.354628	1.92153e-17	25/5000
RHB40-C16_2	RHB28-C05_2	0.354628	1.92153e-17	25/5000
RHB40-C16_2	RHB28-C11_3	0.0880151	0	947/5000
RHB40-C16_2	RHB28-C15_2	0.168065	0	298/5000
RHB40-C16_2	RHB28-C19_2	0.0935361	0	870/5000
RHB40-C16_2	RHB29-C04_2	0.0202425	0	3121/5000
RHB40-C16_2	RHB29-C09_2	0.21919	4.36742e-177	149/5000
RHB40-C16_2	RHB29-C10_2	0.21919	4.36742e-177	149/5000
RHB40-C16_2	RHB29-C16_2	0.21919	4.36742e-177	149/5000
RHB40-C16_2	RHB29-C18_2	0.21919	4.36742e-177	149/5000
RHB40-C16_2	RHB29-C23_2	0.21919	4.36742e-177	149/5000
RHB40-C16_2	RHB30-C05_3	0.331112	5.95811e-20	34/5000
RHB40-C16_2	RHB30-C09_3	0.191962	7.94541e-292	215/5000
RHB40-C16_2	RHB30-C09_4	0.150736	0	379/5000
RHB40-C16_2	RHB30-C09_5	0.133123	0	486/5000
RHB40-C16_2	RHB30-C10_3	0.191962	7.94541e-292	215/5000
RHB40-C16_2	RHB30-C10_4	0.150925	0	378/5000
RHB40-C16_2	RHB30-C10_5	0.133123	0	486/5000
RHB40-C16_2	RHB30-C16_4	0.199558	3.50608e-297	194/5000
RHB40-C16_2	RHB30-C17_4	0.199558	3.50608e-297	194/5000
RHB40-C16_2	RHB30-C19_4	0.199558	3.50608e-297	194/5000
RHB40-C16_2	RHB30-C20_4	0.199558	3.50608e-297	194/5000
RHB40-C16_2	RHB31-C01_2	0.367978	3.50613e-08	21/5000
RHB40-C16_2	RHB31-C01_3	0.388819	3.39694e-07	16/5000
RHB40-C16_2	RHB31-C02_2	0.100238	0	786/5000
RHB40-C16_2	RHB31-C04_2	0.367978	3.51021e-08	21/5000
RHB40-C16_2	RHB31-C07_2	0.375646	5.89369e-07	19/5000
RHB40-C16_2	RHB31-C14_2	0.384171	1.22096e-07	17/5000
RHB40-C16_2	RHB31-C15_2	0.388819	6.5966e-07	16/5000
RHB40-C16_2	RHB31-C18_2	0.0625711	0	1424/5000
RHB40-C16_2	RHB31-C19_3	0.0704347	0	1251/5000
RHB40-C16_2	RHB31-C22_2	0.37979	3.08862e-08	18/5000
RHB40-C16_2	RHB31-C24_2	0.0631633	0	1410/5000
RHB40-C16_2	RHB32-C05_2	0.0649837	0	1368/5000
RHB40-C16_2	RHB32-C06_3	0.0753319	0	1156/5000
RHB40-C16_2	RHB32-C09_2	0.0904579	0	912/5000
RHB40-C16_2	RHB32-C12_2	0.0753319	0	1156/5000
RHB40-C16_2	RHB32-C15_2	0.0765898	0	1133/5000
RHB40-C16_2	RHB32-C16_2	0.0904579	0	912/5000
RHB40-C16_2	RHB32-C18_2	0.0753319	0	1156/5000
RHB40-C16_2	RHB32-C19_2	0.0170865	0	3339/5000
RHB40-C16_2	RHB32-C21_3	0.0167703	0	3362/5000
RHB40-C16_2	RHB32-C22_2	0.0942943	0	860/5000
RHB40-C16_2	RHB33-C04_2	0.0686466	0	1288/5000
RHB40-C16_2	RHB33-C07_2	0.0685043	0	1291/5000
RHB40-C16_2	RHB33-C08_2	0.0978354	0	815/5000
RHB40-C16_2	RHB33-C08_3	0.219693	6.32944e-178	148/5000
RHB40-C16_2	RHB33-C09_2	0.0978354	0	815/5000
RHB40-C16_2	RHB33-C09_3	0.219693	6.32944e-178	148/5000
RHB40-C16_2	RHB33-C11_2	0.0399747	0	2116/5000
RHB40-C16_2	RHB33-C12_2	0.167338	0	301/5000
RHB40-C16_2	RHB33-C14_2	0.0985705	0	806/5000
RHB40-C16_2	RHB33-C16_3	0.0613257	0	1454/5000
RHB40-C16_2	RHB33-C17_2	0.0200006	0	3137/5000
RHB40-C16_2	RHB33-C23_2	0.0262902	0	2755/5000
RHB40-C16_2	RHB34-C04_2	0.0805529	0	1064/5000
RHB40-C16_2	RHB34-C04_3	0.1288	0	517/5000
RHB40-C16_2	RHB34-C05_2	0.0739451	0	1182/5000
RHB40-C16_2	RHB34-C18_2	0.0763689	0	1137/5000
RHB40-C16_2	RHB35-C09_2	0.171563	0	284/5000
RHB40-C16_2	RHB35-C09_3	0.125901	0	539/5000
RHB40-C16_2	RHB35-C13_2	9.24742e-05	0	4988/5000
RHB40-C16_2	RHB35-C14_2	0.177166	0	263/5000
RHB40-C16_2	RHB35-C17_2	0.345956	7.39502e-17	28/5000
RHB40-C16_2	RHB35-C23_2	0.0755485	0	1152/5000
RHB40-C16_2	RHB35-C24_2	9.24742e-05	0	4988/5000
RHB40-C16_2	RHB36-C04_2	0.0633765	0	1405/5000
RHB40-C16_2	RHB36-C05_2	0.0251385	0	2820/5000
RHB40-C16_2	RHB36-C07_2	0.184175	0	239/5000
RHB40-C16_2	RHB36-C07_3	0.0863334	0	972/5000
RHB40-C16_2	RHB36-C10_2	0.0633338	0	1406/5000
RHB40-C16_2	RHB36-C13_3	0.0799011	0	1075/5000
RHB40-C16_2	RHB36-C16_3	0.0414301	0	2060/5000
RHB40-C16_2	RHB36-C20_2	0.0599917	0	1487/5000
RHB40-C16_2	RHB36-C21_12	0.042719	0	2012/5000
RHB40-C16_2	RHB37-C15_2	0.0763138	0	1138/5000
RHB40-C16_2	RHB37-C15_3	0.0743679	0	1174/5000
RHB40-C16_2	RHB37-C16_2	0.0395427	0	2133/5000
RHB40-C16_2	RHB37-C20_2	0.0395427	0	2133/5000
RHB40-C16_2	RHB37-C22_2	0.043185	0	1995/5000
RHB40-C16_2	RHB38-C06_2	0.324654	4.70952e-23	37/5000
RHB40-C16_2	RHB38-C07_2	0.417565	0.00134288	11/5000
RHB40-C16_2	RHB38-C10_2	0.0993149	0	797/5000
RHB40-C16_2	RHB38-C10_3	0.208059	1.72585e-250	173/5000
RHB40-C16_2	RHB38-C13_2	0.131979	0	494/5000
RHB40-C16_2	RHB38-C13_4	0.0999847	0	789/5000
RHB40-C16_2	RHB38-C15_2	0.09514	0	849/5000
RHB40-C16_2	RHB38-C17_3	0.0880834	0	946/5000
RHB40-C16_2	RHB38-C19_2	0.0920494	0	890/5000
RHB40-C16_2	RHB38-C19_4	0.182957	0	243/5000
RHB40-C16_2	RHB38-C21_2	0.0714781	0	1230/5000
RHB40-C16_2	RHB38-C23_2	0.251427	1.17791e-90	97/5000
RHB40-C16_2	RHB38-C23_4	0.079432	0	1083/5000
RHB40-C16_2	RHB38-C24_2	0.0920494	0	890/5000
RHB40-C16_2	RHB38-C24_4	0.182957	0	243/5000
RHB40-C16_2	RHB39-C10_3	0.326746	4.9744e-20	36/5000
RHB40-C16_2	RHB39-C17_2	0.0818194	0	1043/5000
RHB40-C16_2	RHB39-C20_2	0.0818194	0	1043/5000
RHB40-C16_2	RHB39-C21_2	0.0817584	0	1044/5000
RHB40-C16_2	RHB39-C23_2	0.0400002	0	2115/5000
RHB40-C16_2	RHB39-C24_2	0.364415	8.54833e-09	22/5000
RHB40-C16_2	RHB39-C24_3	0.316819	1.4833e-30	41/5000
RHB40-C16_2	RHB40-C03_2	0.0682681	0	1296/5000
RHB40-C16_2	RHB40-C05_2	0	0	5000/5000
RHB40-C16_2	RHB40-C06_2	0	0	5000/5000
RHB40-C16_2	RHB40-C07_2	0	0	5000/5000
RHB40-C16_2	RHB40-C11_2	0	0	5000/5000
RHB40-C16_2	RHB40-C12_2	0.13714	0	459/5000
RHB40-C21_2	RHB01-C02_4	0.0420965	0	2035/5000
RHB40-C21_2	RHB01-C02_5	0.169046	0	294/5000
RHB40-C21_2	RHB01-C04_2	0.0765345	0	1134/5000
RHB40-C21_2	RHB01-C05_3	0.0420965	0	2035/5000
RHB40-C21_2	RHB01-C05_4	0.169046	0	294/5000
RHB40-C21_2	RHB01-C06_3	0.0414831	0	2058/5000
RHB40-C21_2	RHB01-C07_3	0.0420965	0	2035/5000
RHB40-C21_2	RHB01-C07_4	0.169046	0	294/5000
RHB40-C21_2	RHB01-C08_2	0.0420965	0	2035/5000
RHB40-C21_2	RHB01-C08_3	0.169046	0	294/5000
RHB40-C21_2	RHB01-C09_2	0.0765345	0	1134/5000
RHB40-C21_2	RHB01-C17_2	0.0421234	0	2034/5000
RHB40-C21_2	RHB01-C17_3	0.169046	0	294/5000
RHB40-C21_2	RHB01-C18_2	0.0420965	0	2035/5000
RHB40-C21_2	RHB01-C18_3	0.169046	0	294/5000
RHB40-C21_2	RHB01-C20_2	0.289095	6.49803e-51	59/5000
RHB40-C21_2	RHB01-C20_3	0.182057	0	246/5000
RHB40-C21_2	RHB01-C21_2	0.104992	0	732/5000
RHB40-C21_2	RHB01-C23_2	0.0420965	0	2035/5000
RHB40-C21_2	RHB01-C23_3	0.169046	0	294/5000
RHB40-C21_2	RHB02-C01_4	0.0864661	0	970/5000
RHB40-C21_2	RHB02-C02_2	0.0864661	0	970/5000
RHB40-C21_2	RHB02-C03_3	0.0864661	0	970/5000
RHB40-C21_2	RHB02-C04_2	0.0864661	0	970/5000
RHB40-C21_2	RHB02-C06_2	0.0852833	0	988/5000
RHB40-C21_2	RHB02-C09_2	0.0864661	0	970/5000
RHB40-C21_2	RHB02-C10_2	0.0864661	0	970/5000
RHB40-C21_2	RHB02-C19_3	0.134582	0	476/5000
RHB40-C21_2	RHB03-C02_2	0.354628	1.92153e-17	25/5000
RHB40-C21_2	RHB03-C04_2	0.354628	1.92153e-17	25/5000
RHB40-C21_2	RHB03-C05_2	0.354628	1.92153e-17	25/5000
RHB40-C21_2	RHB03-C06_2	0.354628	1.92153e-17	25/5000
RHB40-C21_2	RHB03-C12_2	0.37979	1.30458e-07	18/5000
RHB40-C21_2	RHB03-C16_2	0.0880834	0	946/5000
RHB40-C21_2	RHB03-C22_2	0.0704347	0	1251/5000
RHB40-C21_2	RHB03-C22_3	0.0887714	0	936/5000
RHB40-C21_2	RHB03-C24_2	0.093086	0	876/5000
RHB40-C21_2	RHB04-C01_2	0.0188597	0	3214/5000
RHB40-C21_2	RHB04-C05_2	0.0774829	0	1117/5000
RHB40-C21_2	RHB04-C06_2	0.0753319	0	1156/5000
RHB40-C21_2	RHB04-C08_2	0.0216045	0	3033/5000
RHB40-C21_2	RHB04-C10_2	0.0956847	0	842/5000
RHB40-C21_2	RHB04-C11_4	0.0184687	0	3241/5000
RHB40-C21_2	RHB04-C13_2	0.0759845	0	1144/5000
RHB40-C21_2	RHB04-C17_3	0.12907	0	515/5000
RHB40-C21_2	RHB04-C20_2	0.0956847	0	842/5000
RHB40-C21_2	RHB04-C21_3	0.0759845	0	1144/5000
RHB40-C21_2	RHB04-C22_2	0.0759845	0	1144/5000
RHB40-C21_2	RHB05-C01_2	0.0419892	0	2039/5000
RHB40-C21_2	RHB05-C02_4	0.0419892	0	2039/5000
RHB40-C21_2	RHB05-C03_4	0.0958413	0	840/5000
RHB40-C21_2	RHB05-C09_4	0.0419892	0	2039/5000
RHB40-C21_2	RHB05-C17_4	0.0419892	0	2039/5000
RHB40-C21_2	RHB05-C24_3	0.0702383	0	1255/5000
RHB40-C21_2	RHB05-C24_4	0.0736826	0	1187/5000
RHB40-C21_2	RHB06-C03_2	0.0763689	0	1137/5000
RHB40-C21_2	RHB06-C05_2	0.0699939	0	1260/5000
RHB40-C21_2	RHB06-C09_2	0.0711279	0	1237/5000
RHB40-C21_2	RHB06-C11_2	0.188286	1.57876e-308	226/5000
RHB40-C21_2	RHB06-C11_3	0.179139	0	256/5000
RHB40-C21_2	RHB06-C17_2	0.188286	1.57876e-308	226/5000
RHB40-C21_2	RHB06-C17_3	0.179139	0	256/5000
RHB40-C21_2	RHB06-C19_2	0.18927	3.02718e-302	223/5000
RHB40-C21_2	RHB06-C19_3	0.179139	0	256/5000
RHB40-C21_2	RHB06-C20_2	0.188286	1.57876e-308	226/5000
RHB40-C21_2	RHB06-C20_3	0.179139	0	256/5000
RHB40-C21_2	RHB07-C02_4	0.0695086	0	1270/5000
RHB40-C21_2	RHB07-C03_2	0.0632911	0	1407/5000
RHB40-C21_2	RHB07-C04_3	0.194761	2.41273e-286	207/5000
RHB40-C21_2	RHB07-C05_5	0.0963137	0	834/5000
RHB40-C21_2	RHB07-C06_2	0.0747942	0	1166/5000
RHB40-C21_2	RHB07-C08_3	0.0963137	0	834/5000
RHB40-C21_2	RHB07-C09_2	0.0954506	0	845/5000
RHB40-C21_2	RHB07-C12_2	0.0963137	0	834/5000
RHB40-C21_2	RHB07-C12_3	0.177444	0	262/5000
RHB40-C21_2	RHB07-C14_2	0.0683152	0	1295/5000
RHB40-C21_2	RHB07-C16_2	0.0963137	0	834/5000
RHB40-C21_2	RHB07-C17_2	0.0468652	0	1867/5000
RHB40-C21_2	RHB07-C17_3	0.0874038	0	956/5000
RHB40-C21_2	RHB07-C22_2	0.0963137	0	834/5000
RHB40-C21_2	RHB08-C02_3	0.0513098	0	1726/5000
RHB40-C21_2	RHB08-C09_2	0.0638921	0	1393/5000
RHB40-C21_2	RHB08-C13_5	0.0512766	0	1727/5000
RHB40-C21_2	RHB08-C14_5	0.173118	0	278/5000
RHB40-C21_2	RHB08-C14_7	0.106948	0	711/5000
RHB40-C21_2	RHB08-C16_2	0.0525183	0	1690/5000
RHB40-C21_2	RHB08-C19_3	0.0512105	0	1729/5000
RHB40-C21_2	RHB08-C20_2	0.0525183	0	1690/5000
RHB40-C21_2	RHB08-C21_2	0.0494596	0	1783/5000
RHB40-C21_2	RHB08-C24_2	0.0599917	0	1487/5000
RHB40-C21_2	RHB09-C08_4	0.0609989	0	1462/5000
RHB40-C21_2	RHB09-C09_3	0.0609989	0	1462/5000
RHB40-C21_2	RHB09-C13_2	0.0682209	0	1297/5000
RHB40-C21_2	RHB09-C14_3	0.0609989	0	1462/5000
RHB40-C21_2	RHB09-C15_2	0.0609989	0	1462/5000
RHB40-C21_2	RHB09-C20_2	0.0537945	0	1653/5000
RHB40-C21_2	RHB09-C22_2	0.0631207	0	1411/5000
RHB40-C21_2	RHB09-C23_2	0.0682681	0	1296/5000
RHB40-C21_2	RHB09-C24_2	0.0585	0	1525/5000
RHB40-C21_2	RHB10-C05_2	0.0213685	0	3048/5000
RHB40-C21_2	RHB10-C08_2	0.0200307	0	3135/5000
RHB40-C21_2	RHB10-C09_2	0.103009	0	754/5000
RHB40-C21_2	RHB10-C12_2	0.0200307	0	3135/5000
RHB40-C21_2	RHB10-C14_2	0.0843806	0	1002/5000
RHB40-C21_2	RHB10-C14_3	0.181169	0	249/5000
RHB40-C21_2	RHB10-C14_4	0.256248	1.76604e-132	91/5000
RHB40-C21_2	RHB10-C18_2	0.10292	0	755/5000
RHB40-C21_2	RHB10-C19_2	0.103009	0	754/5000
RHB40-C21_2	RHB11-C04_2	0.367978	3.48665e-08	21/5000
RHB40-C21_2	RHB11-C04_3	0.442016	0.0103962	8/5000
RHB40-C21_2	RHB11-C05_5	0.364415	6.72525e-09	22/5000
RHB40-C21_2	RHB11-C05_6	0.221223	9.29057e-188	145/5000
RHB40-C21_2	RHB11-C06_3	0.364415	6.67497e-09	22/5000
RHB40-C21_2	RHB11-C06_4	0.221223	9.29057e-188	145/5000
RHB40-C21_2	RHB11-C12_2	0.177166	0	263/5000
RHB40-C21_2	RHB11-C13_2	0.127334	0	528/5000
RHB40-C21_2	RHB11-C15_2	0.0654272	0	1358/5000
RHB40-C21_2	RHB11-C16_2	0.0673803	0	1315/5000
RHB40-C21_2	RHB11-C17_2	0.0585386	0	1524/5000
RHB40-C21_2	RHB11-C23_2	0.0654272	0	1358/5000
RHB40-C21_2	RHB12-C01_2	0.0609176	0	1464/5000
RHB40-C21_2	RHB12-C02_2	0.0648515	0	1371/5000
RHB40-C21_2	RHB12-C04_2	0.146179	0	404/5000
RHB40-C21_2	RHB12-C09_2	0.066736	0	1329/5000
RHB40-C21_2	RHB12-C14_2	0.066736	0	1329/5000
RHB40-C21_2	RHB13-C01_2	0.096472	0	832/5000
RHB40-C21_2	RHB13-C02_2	0.096472	0	832/5000
RHB40-C21_2	RHB13-C03_2	0.096472	0	832/5000
RHB40-C21_2	RHB13-C06_2	0.184483	0	238/5000
RHB40-C21_2	RHB13-C08_2	0.184483	0	238/5000
RHB40-C21_2	RHB13-C13_3	0.0612438	0	1456/5000
RHB40-C21_2	RHB13-C14_2	0.171307	0	285/5000
RHB40-C21_2	RHB13-C14_3	0.172856	0	279/5000
RHB40-C21_2	RHB13-C18_2	0.113022	0	650/5000
RHB40-C21_2	RHB13-C21_2	0.167338	0	301/5000
RHB40-C21_2	RHB13-C24_2	0.148693	0	390/5000
RHB40-C21_2	RHB14-C04_11	0.162679	0	321/5000
RHB40-C21_2	RHB14-C06_2	0.121907	0	571/5000
RHB40-C21_2	RHB14-C06_5	0.0708793	0	1242/5000
RHB40-C21_2	RHB14-C07_2	0.116691	0	616/5000
RHB40-C21_2	RHB14-C09_4	0.432971	0.000762631	9/5000
RHB40-C21_2	RHB14-C14_2	0.0917567	0	894/5000
RHB40-C21_2	RHB14-C14_3	0.0908875	0	906/5000
RHB40-C21_2	RHB14-C15_2	0.122149	0	569/5000
RHB40-C21_2	RHB14-C15_5	0.0708793	0	1242/5000
RHB40-C21_2	RHB14-C16_2	0.114185	0	639/5000
RHB40-C21_2	RHB14-C20_2	0.114185	0	639/5000
RHB40-C21_2	RHB14-C21_2	0.432971	0.000762631	9/5000
RHB40-C21_2	RHB14-C22_2	0.122028	0	570/5000
RHB40-C21_2	RHB14-C22_5	0.0708793	0	1242/5000
RHB40-C21_2	RHB14-C23_2	0.0917567	0	894/5000
RHB40-C21_2	RHB14-C23_3	0.0908875	0	906/5000
RHB40-C21_2	RHB15-C07_2	0.182656	1.23516e-322	244/5000
RHB40-C21_2	RHB15-C07_3	0.180001	0	253/5000
RHB40-C21_2	RHB15-C10_2	0.182957	6.96138e-321	243/5000
RHB40-C21_2	RHB15-C10_3	0.180001	0	253/5000
RHB40-C21_2	RHB15-C16_2	0.169792	0	291/5000
RHB40-C21_2	RHB15-C16_3	0.190941	2.30562e-311	218/5000
RHB40-C21_2	RHB15-C17_2	0.345956	1.83093e-14	28/5000
RHB40-C21_2	RHB15-C18_2	0.07517	0	1159/5000
RHB40-C21_2	RHB15-C19_2	0.182957	6.96138e-321	243/5000
RHB40-C21_2	RHB15-C19_3	0.180001	0	253/5000
RHB40-C21_2	RHB15-C22_3	0.0750623	0	1161/5000
RHB40-C21_2	RHB15-C23_2	0.183259	3.89497e-319	242/5000
RHB40-C21_2	RHB15-C23_3	0.180001	0	253/5000
RHB40-C21_2	RHB15-C24_4	0.0435448	0	1982/5000
RHB40-C21_2	RHB15-C24_6	0.168554	0	296/5000
RHB40-C21_2	RHB16-C01_3	0.096472	0	832/5000
RHB40-C21_2	RHB16-C01_4	0.121907	0	571/5000
RHB40-C21_2	RHB16-C02_2	0.31498	1.49377e-28	42/5000
RHB40-C21_2	RHB16-C04_3	0.31498	1.49359e-28	42/5000
RHB40-C21_2	RHB16-C07_4	0.0963928	0	833/5000
RHB40-C21_2	RHB16-C08_4	0.0963928	0	833/5000
RHB40-C21_2	RHB16-C09_2	0.31498	1.49359e-28	42/5000
RHB40-C21_2	RHB16-C11_4	0.0963928	0	833/5000
RHB40-C21_2	RHB16-C13_4	0.0963928	0	833/5000
RHB40-C21_2	RHB16-C24_2	0.331112	6.09654e-20	34/5000
RHB40-C21_2	RHB17-C01_2	0.0752239	0	1158/5000
RHB40-C21_2	RHB17-C02_2	0.367978	3.50658e-08	21/5000
RHB40-C21_2	RHB17-C02_4	0.442016	0.0103962	8/5000
RHB40-C21_2	RHB17-C03_2	0.0752239	0	1158/5000
RHB40-C21_2	RHB17-C09_2	0.0984883	0	807/5000
RHB40-C21_2	RHB17-C09_4	0.0753319	0	1156/5000
RHB40-C21_2	RHB17-C10_2	0.162679	0	321/5000
RHB40-C21_2	RHB17-C12_2	0.0681739	0	1298/5000
RHB40-C21_2	RHB18-C09_2	0.0753859	0	1155/5000
RHB40-C21_2	RHB18-C10_3	0.0211497	0	3062/5000
RHB40-C21_2	RHB18-C12_2	0.0271462	0	2708/5000
RHB40-C21_2	RHB18-C16_3	0.0204862	0	3105/5000
RHB40-C21_2	RHB18-C17_3	0.0650279	0	1367/5000
RHB40-C21_2	RHB18-C18_2	0.0650279	0	1367/5000
RHB40-C21_2	RHB18-C20_2	0.0961558	0	836/5000
RHB40-C21_2	RHB18-C23_2	0.0750086	0	1162/5000
RHB40-C21_2	RHB19-C06_4	0.0188597	0	3214/5000
RHB40-C21_2	RHB19-C07_3	0.0891883	0	930/5000
RHB40-C21_2	RHB19-C10_2	0.0734214	0	1192/5000
RHB40-C21_2	RHB19-C12_3	0.0845086	0	1000/5000
RHB40-C21_2	RHB19-C13_2	0.176063	0	267/5000
RHB40-C21_2	RHB19-C13_3	0.0770903	0	1124/5000
RHB40-C21_2	RHB19-C14_2	0.0734214	0	1192/5000
RHB40-C21_2	RHB19-C20_2	0.081273	0	1052/5000
RHB40-C21_2	RHB19-C21_2	0.0758205	0	1147/5000
RHB40-C21_2	RHB19-C23_2	0.0891883	0	930/5000
RHB40-C21_2	RHB20-C01_2	0.367978	3.51052e-08	21/5000
RHB40-C21_2	RHB20-C02_2	0.367978	3.48665e-08	21/5000
RHB40-C21_2	RHB20-C03_3	0.0767007	0	1131/5000
RHB40-C21_2	RHB20-C03_4	0.196935	2.08588e-263	201/5000
RHB40-C21_2	RHB20-C09_2	0.131274	0	499/5000
RHB40-C21_2	RHB20-C11_2	0.0641953	0	1386/5000
RHB40-C21_2	RHB20-C15_2	0.404746	0.000104819	13/5000
RHB40-C21_2	RHB20-C16_2	0.404746	0.000104819	13/5000
RHB40-C21_2	RHB20-C17_2	0.0677989	0	1306/5000
RHB40-C21_2	RHB20-C18_2	0.0739451	0	1182/5000
RHB40-C21_2	RHB20-C19_3	0.0648515	0	1371/5000
RHB40-C21_2	RHB21-C02_2	0.067659	0	1309/5000
RHB40-C21_2	RHB21-C03_2	0.0716289	0	1227/5000
RHB40-C21_2	RHB21-C04_2	0	0	5000/5000
RHB40-C21_2	RHB21-C06_2	0	0	5000/5000
RHB40-C21_2	RHB21-C07_2	0	0	5000/5000
RHB40-C21_2	RHB21-C09_2	0.0598722	0	1490/5000
RHB40-C21_2	RHB21-C10_3	0.0599917	0	1487/5000
RHB40-C21_2	RHB21-C11_2	0.0417221	0	2049/5000
RHB40-C21_2	RHB21-C12_2	0.094218	0	861/5000
RHB40-C21_2	RHB21-C20_2	0.0692197	0	1276/5000
RHB40-C21_2	RHB22-C01_2	0.0389903	0	2155/5000
RHB40-C21_2	RHB22-C02_2	0.0708793	0	1242/5000
RHB40-C21_2	RHB22-C03_2	0.0599917	0	1487/5000
RHB40-C21_2	RHB22-C04_2	0.0599917	0	1487/5000
RHB40-C21_2	RHB22-C05_2	0.0633338	0	1406/5000
RHB40-C21_2	RHB22-C06_2	0.1049	0	733/5000
RHB40-C21_2	RHB22-C08_2	0.15665	0	349/5000
RHB40-C21_2	RHB22-C09_2	0.0389903	0	2155/5000
RHB40-C21_2	RHB22-C12_3	0.0389903	0	2155/5000
RHB40-C21_2	RHB22-C17_2	0.0633338	0	1406/5000
RHB40-C21_2	RHB22-C23_2	0.0709289	0	1241/5000
RHB40-C21_2	RHB23-C03_2	0.432971	0.0132739	9/5000
RHB40-C21_2	RHB23-C04_2	0.0803149	0	1068/5000
RHB40-C21_2	RHB23-C05_3	0.0726456	0	1207/5000
RHB40-C21_2	RHB23-C06_3	0.0685517	0	1290/5000
RHB40-C21_2	RHB23-C07_2	0.0803149	0	1068/5000
RHB40-C21_2	RHB23-C10_3	0.0725943	0	1208/5000
RHB40-C21_2	RHB23-C11_2	0.0251385	0	2820/5000
RHB40-C21_2	RHB23-C14_3	0.0283257	0	2645/5000
RHB40-C21_2	RHB23-C18_2	0.0803149	0	1068/5000
RHB40-C21_2	RHB23-C24_2	0.0803149	0	1068/5000
RHB40-C21_2	RHB24-C04_2	0.0213685	0	3048/5000
RHB40-C21_2	RHB24-C09_2	0.104626	0	736/5000
RHB40-C21_2	RHB24-C09_3	0.232943	1.50804e-152	124/5000
RHB40-C21_2	RHB24-C09_4	0.357752	3.80568e-19	24/5000
RHB40-C21_2	RHB24-C10_2	0.0636336	0	1399/5000
RHB40-C21_2	RHB24-C11_2	0.0164166	0	3388/5000
RHB40-C21_2	RHB24-C12_3	0.179425	0	255/5000
RHB40-C21_2	RHB24-C17_2	0.0213685	0	3048/5000
RHB40-C21_2	RHB24-C19_2	0.0815151	0	1048/5000
RHB40-C21_2	RHB24-C21_2	0.0164301	0	3387/5000
RHB40-C21_2	RHB25-C01_2	0.230561	1.0815e-149	128/5000
RHB40-C21_2	RHB25-C12_2	0.0566055	0	1575/5000
RHB40-C21_2	RHB25-C13_3	0.133703	0	482/5000
RHB40-C21_2	RHB25-C16_2	0.0696053	0	1268/5000
RHB40-C21_2	RHB25-C19_2	0.0228417	0	2956/5000
RHB40-C21_2	RHB25-C20_2	0.0701894	0	1256/5000
RHB40-C21_2	RHB25-C23_2	0.126418	0	535/5000
RHB40-C21_2	RHB26-C12_2	0.0695086	0	1270/5000
RHB40-C21_2	RHB26-C18_2	0.0716289	0	1227/5000
RHB40-C21_2	RHB26-C20_2	0.066417	0	1336/5000
RHB40-C21_2	RHB26-C21_2	0.0676124	0	1310/5000
RHB40-C21_2	RHB26-C22_2	0.0669652	0	1324/5000
RHB40-C21_2	RHB26-C23_2	0.101434	0	772/5000
RHB40-C21_2	RHB27-C01_3	0.495273	0.234735	4/5000
RHB40-C21_2	RHB27-C02_3	0.495273	0.234735	4/5000
RHB40-C21_2	RHB27-C04_3	0.495273	0.234735	4/5000
RHB40-C21_2	RHB27-C06_3	0.495273	0.234735	4/5000
RHB40-C21_2	RHB27-C09_2	0.110559	0	674/5000
RHB40-C21_2	RHB27-C14_5	0.495273	0.234735	4/5000
RHB40-C21_2	RHB27-C17_3	0.495273	0.234735	4/5000
RHB40-C21_2	RHB27-C18_3	0.495273	0.234735	4/5000
RHB40-C21_2	RHB27-C20_3	0.182656	0	244/5000
RHB40-C21_2	RHB27-C20_4	0.156856	0	348/5000
RHB40-C21_2	RHB27-C21_3	0.177724	0	261/5000
RHB40-C21_2	RHB27-C21_4	0.197675	6.89958e-291	199/5000
RHB40-C21_2	RHB27-C22_3	0.123128	0	561/5000
RHB40-C21_2	RHB27-C22_4	0.194405	1.96605e-279	208/5000
RHB40-C21_2	RHB28-C04_2	0.354628	1.92153e-17	25/5000
RHB40-C21_2	RHB28-C05_2	0.354628	1.92153e-17	25/5000
RHB40-C21_2	RHB28-C11_3	0.0880151	0	947/5000
RHB40-C21_2	RHB28-C15_2	0.168065	0	298/5000
RHB40-C21_2	RHB28-C19_2	0.0935361	0	870/5000
RHB40-C21_2	RHB29-C04_2	0.0202425	0	3121/5000
RHB40-C21_2	RHB29-C09_2	0.21919	4.36742e-177	149/5000
RHB40-C21_2	RHB29-C10_2	0.21919	4.36742e-177	149/5000
RHB40-C21_2	RHB29-C16_2	0.21919	4.36742e-177	149/5000
RHB40-C21_2	RHB29-C18_2	0.21919	4.36742e-177	149/5000
RHB40-C21_2	RHB29-C23_2	0.21919	4.36742e-177	149/5000
RHB40-C21_2	RHB30-C05_3	0.331112	5.95811e-20	34/5000
RHB40-C21_2	RHB30-C09_3	0.191962	7.94541e-292	215/5000
RHB40-C21_2	RHB30-C09_4	0.150736	0	379/5000
RHB40-C21_2	RHB30-C09_5	0.133123	0	486/5000
RHB40-C21_2	RHB30-C10_3	0.191962	7.94541e-292	215/5000
RHB40-C21_2	RHB30-C10_4	0.150925	0	378/5000
RHB40-C21_2	RHB30-C10_5	0.133123	0	486/5000
RHB40-C21_2	RHB30-C16_4	0.199558	3.50608e-297	194/5000
RHB40-C21_2	RHB30-C17_4	0.199558	3.50608e-297	194/5000
RHB40-C21_2	RHB30-C19_4	0.199558	3.50608e-297	194/5000
RHB40-C21_2	RHB30-C20_4	0.199558	3.50608e-297	194/5000
RHB40-C21_2	RHB31-C01_2	0.367978	3.50613e-08	21/5000
RHB40-C21_2	RHB31-C01_3	0.388819	3.39694e-07	16/5000
RHB40-C21_2	RHB31-C02_2	0.100238	0	786/5000
RHB40-C21_2	RHB31-C04_2	0.367978	3.51021e-08	21/5000
RHB40-C21_2	RHB31-C07_2	0.375646	5.89369e-07	19/5000
RHB40-C21_2	RHB31-C14_2	0.384171	1.22096e-07	17/5000
RHB40-C21_2	RHB31-C15_2	0.388819	6.5966e-07	16/5000
RHB40-C21_2	RHB31-C18_2	0.0625711	0	1424/5000
RHB40-C21_2	RHB31-C19_3	0.0704347	0	1251/5000
RHB40-C21_2	RHB31-C22_2	0.37979	3.08862e-08	18/5000
RHB40-C21_2	RHB31-C24_2	0.0631633	0	1410/5000
RHB40-C21_2	RHB32-C05_2	0.0649837	0	1368/5000
RHB40-C21_2	RHB32-C06_3	0.0753319	0	1156/5000
RHB40-C21_2	RHB32-C09_2	0.0904579	0	912/5000
RHB40-C21_2	RHB32-C12_2	0.0753319	0	1156/5000
RHB40-C21_2	RHB32-C15_2	0.0765898	0	1133/5000
RHB40-C21_2	RHB32-C16_2	0.0904579	0	912/5000
RHB40-C21_2	RHB32-C18_2	0.0753319	0	1156/5000
RHB40-C21_2	RHB32-C19_2	0.0170865	0	3339/5000
RHB40-C21_2	RHB32-C21_3	0.0167703	0	3362/5000
RHB40-C21_2	RHB32-C22_2	0.0942943	0	860/5000
RHB40-C21_2	RHB33-C04_2	0.0686466	0	1288/5000
RHB40-C21_2	RHB33-C07_2	0.0685043	0	1291/5000
RHB40-C21_2	RHB33-C08_2	0.0978354	0	815/5000
RHB40-C21_2	RHB33-C08_3	0.219693	6.32944e-178	148/5000
RHB40-C21_2	RHB33-C09_2	0.0978354	0	815/5000
RHB40-C21_2	RHB33-C09_3	0.219693	6.32944e-178	148/5000
RHB40-C21_2	RHB33-C11_2	0.0399747	0	2116/5000
RHB40-C21_2	RHB33-C12_2	0.167338	0	301/5000
RHB40-C21_2	RHB33-C14_2	0.0985705	0	806/5000
RHB40-C21_2	RHB33-C16_3	0.0613257	0	1454/5000
RHB40-C21_2	RHB33-C17_2	0.0200006	0	3137/5000
RHB40-C21_2	RHB33-C23_2	0.0262902	0	2755/5000
RHB40-C21_2	RHB34-C04_2	0.0805529	0	1064/5000
RHB40-C21_2	RHB34-C04_3	0.1288	0	517/5000
RHB40-C21_2	RHB34-C05_2	0.0739451	0	1182/5000
RHB40-C21_2	RHB34-C18_2	0.0763689	0	1137/5000
RHB40-C21_2	RHB35-C09_2	0.171563	0	284/5000
RHB40-C21_2	RHB35-C09_3	0.125901	0	539/5000
RHB40-C21_2	RHB35-C13_2	9.24742e-05	0	4988/5000
RHB40-C21_2	RHB35-C14_2	0.177166	0	263/5000
RHB40-C21_2	RHB35-C17_2	0.345956	7.39502e-17	28/5000
RHB40-C21_2	RHB35-C23_2	0.0755485	0	1152/5000
RHB40-C21_2	RHB35-C24_2	9.24742e-05	0	4988/5000
RHB40-C21_2	RHB36-C04_2	0.0633765	0	1405/5000
RHB40-C21_2	RHB36-C05_2	0.0251385	0	2820/5000
RHB40-C21_2	RHB36-C07_2	0.184175	0	239/5000
RHB40-C21_2	RHB36-C07_3	0.0863334	0	972/5000
RHB40-C21_2	RHB36-C10_2	0.0633338	0	1406/5000
RHB40-C21_2	RHB36-C13_3	0.0799011	0	1075/5000
RHB40-C21_2	RHB36-C16_3	0.0414301	0	2060/5000
RHB40-C21_2	RHB36-C20_2	0.0599917	0	1487/5000
RHB40-C21_2	RHB36-C21_12	0.042719	0	2012/5000
RHB40-C21_2	RHB37-C15_2	0.0763138	0	1138/5000
RHB40-C21_2	RHB37-C15_3	0.0743679	0	1174/5000
RHB40-C21_2	RHB37-C16_2	0.0395427	0	2133/5000
RHB40-C21_2	RHB37-C20_2	0.0395427	0	2133/5000
RHB40-C21_2	RHB37-C22_2	0.043185	0	1995/5000
RHB40-C21_2	RHB38-C06_2	0.324654	4.70952e-23	37/5000
RHB40-C21_2	RHB38-C07_2	0.417565	0.00134288	11/5000
RHB40-C21_2	RHB38-C10_2	0.0993149	0	797/5000
RHB40-C21_2	RHB38-C10_3	0.208059	1.72585e-250	173/5000
RHB40-C21_2	RHB38-C13_2	0.131979	0	494/5000
RHB40-C21_2	RHB38-C13_4	0.0999847	0	789/5000
RHB40-C21_2	RHB38-C15_2	0.09514	0	849/5000
RHB40-C21_2	RHB38-C17_3	0.0880834	0	946/5000
RHB40-C21_2	RHB38-C19_2	0.0920494	0	890/5000
RHB40-C21_2	RHB38-C19_4	0.182957	0	243/5000
RHB40-C21_2	RHB38-C21_2	0.0714781	0	1230/5000
RHB40-C21_2	RHB38-C23_2	0.251427	1.17791e-90	97/5000
RHB40-C21_2	RHB38-C23_4	0.079432	0	1083/5000
RHB40-C21_2	RHB38-C24_2	0.0920494	0	890/5000
RHB40-C21_2	RHB38-C24_4	0.182957	0	243/5000
RHB40-C21_2	RHB39-C10_3	0.326746	4.9744e-20	36/5000
RHB40-C21_2	RHB39-C17_2	0.0818194	0	1043/5000
RHB40-C21_2	RHB39-C20_2	0.0818194	0	1043/5000
RHB40-C21_2	RHB39-C21_2	0.0817584	0	1044/5000
RHB40-C21_2	RHB39-C23_2	0.0400002	0	2115/5000
RHB40-C21_2	RHB39-C24_2	0.364415	8.54833e-09	22/5000
RHB40-C21_2	RHB39-C24_3	0.316819	1.4833e-30	41/5000
RHB40-C21_2	RHB40-C03_2	0.0682681	0	1296/5000
RHB40-C21_2	RHB40-C05_2	0	0	5000/5000
RHB40-C21_2	RHB40-C06_2	0	0	5000/5000
RHB40-C21_2	RHB40-C07_2	0	0	5000/5000
RHB40-C21_2	RHB40-C11_2	0	0	5000/5000
RHB40-C21_2	RHB40-C12_2	0.13714	0	459/5000
RHB40-C21_2	RHB40-C16_2	0	0	5000/5000
RHB41-C03_2	RHB01-C02_4	0.331112	2.69469e-27	34/5000
RHB41-C03_2	RHB01-C02_5	0.388819	2.16993e-09	16/5000
RHB41-C03_2	RHB01-C04_2	0.393769	2.44807e-07	15/5000
RHB41-C03_2	RHB01-C05_3	0.331112	2.69469e-27	34/5000
RHB41-C03_2	RHB01-C05_4	0.388819	2.16993e-09	16/5000
RHB41-C03_2	RHB01-C06_3	0.354628	1.94317e-17	25/5000
RHB41-C03_2	RHB01-C07_3	0.331112	2.69469e-27	34/5000
RHB41-C03_2	RHB01-C07_4	0.388819	2.16993e-09	16/5000
RHB41-C03_2	RHB01-C08_2	0.331112	2.69469e-27	34/5000
RHB41-C03_2	RHB01-C08_3	0.388819	2.16993e-09	16/5000
RHB41-C03_2	RHB01-C09_2	0.393769	2.44807e-07	15/5000
RHB41-C03_2	RHB01-C17_2	0.331112	2.69469e-27	34/5000
RHB41-C03_2	RHB01-C17_3	0.388819	2.16993e-09	16/5000
RHB41-C03_2	RHB01-C18_2	0.331112	2.69469e-27	34/5000
RHB41-C03_2	RHB01-C18_3	0.388819	2.16993e-09	16/5000
RHB41-C03_2	RHB01-C20_2	0.39906	3.08634e-07	14/5000
RHB41-C03_2	RHB01-C20_3	0.410887	6.88717e-06	12/5000
RHB41-C03_2	RHB01-C21_2	0.324654	9.68788e-28	37/5000
RHB41-C03_2	RHB01-C23_2	0.331112	2.69469e-27	34/5000
RHB41-C03_2	RHB01-C23_3	0.388819	2.16993e-09	16/5000
RHB41-C03_2	RHB02-C01_4	0.177724	0	261/5000
RHB41-C03_2	RHB02-C02_2	0.177724	0	261/5000
RHB41-C03_2	RHB02-C03_3	0.177724	0	261/5000
RHB41-C03_2	RHB02-C04_2	0.177724	0	261/5000
RHB41-C03_2	RHB02-C06_2	0.176337	0	266/5000
RHB41-C03_2	RHB02-C09_2	0.177724	0	261/5000
RHB41-C03_2	RHB02-C10_2	0.177724	0	261/5000
RHB41-C03_2	RHB02-C19_3	0.223315	6.01517e-190	141/5000
RHB41-C03_2	RHB03-C02_2	0	0	5000/5000
RHB41-C03_2	RHB03-C04_2	0	0	5000/5000
RHB41-C03_2	RHB03-C05_2	0	0	5000/5000
RHB41-C03_2	RHB03-C06_2	0	0	5000/5000
RHB41-C03_2	RHB03-C12_2	0.294435	6.36869e-52	55/5000
RHB41-C03_2	RHB03-C16_2	0.285326	9.25005e-65	62/5000
RHB41-C03_2	RHB03-C22_2	0.322618	8.79074e-32	38/5000
RHB41-C03_2	RHB03-C22_3	0.432971	0.000837087	9/5000
RHB41-C03_2	RHB03-C24_2	0.241948	3.34326e-129	110/5000
RHB41-C03_2	RHB04-C01_2	0.367978	1.58198e-13	21/5000
RHB41-C03_2	RHB04-C05_2	0.39906	1.52023e-06	14/5000
RHB41-C03_2	RHB04-C06_2	0.31498	1.54525e-34	42/5000
RHB41-C03_2	RHB04-C08_2	0.340679	2.56297e-22	30/5000
RHB41-C03_2	RHB04-C10_2	0.236034	1.27512e-151	119/5000
RHB41-C03_2	RHB04-C11_4	0.367978	4.31102e-13	21/5000
RHB41-C03_2	RHB04-C13_2	0.417565	1.90186e-05	11/5000
RHB41-C03_2	RHB04-C17_3	0.424881	1.6163e-05	10/5000
RHB41-C03_2	RHB04-C20_2	0.236034	1.27512e-151	119/5000
RHB41-C03_2	RHB04-C21_3	0.417565	1.90186e-05	11/5000
RHB41-C03_2	RHB04-C22_2	0.417565	1.90186e-05	11/5000
RHB41-C03_2	RHB05-C01_2	0.278311	1.5715e-71	68/5000
RHB41-C03_2	RHB05-C02_4	0.277203	5.57399e-73	69/5000
RHB41-C03_2	RHB05-C03_4	0.442016	0.00170171	8/5000
RHB41-C03_2	RHB05-C09_4	0.278311	1.5715e-71	68/5000
RHB41-C03_2	RHB05-C17_4	0.278311	1.5715e-71	68/5000
RHB41-C03_2	RHB05-C24_3	0.432971	0.000392896	9/5000
RHB41-C03_2	RHB05-C24_4	0.442016	0.00165601	8/5000
RHB41-C03_2	RHB06-C03_2	0.393769	2.36076e-07	15/5000
RHB41-C03_2	RHB06-C05_2	0.452272	0.00654977	7/5000
RHB41-C03_2	RHB06-C09_2	0.393769	2.28164e-07	15/5000
RHB41-C03_2	RHB06-C11_2	0.343272	1.25658e-20	29/5000
RHB41-C03_2	RHB06-C11_3	0.39906	5.03074e-08	14/5000
RHB41-C03_2	RHB06-C17_2	0.343272	1.25658e-20	29/5000
RHB41-C03_2	RHB06-C17_3	0.39906	5.03074e-08	14/5000
RHB41-C03_2	RHB06-C19_2	0.345956	1.6528e-19	28/5000
RHB41-C03_2	RHB06-C19_3	0.39906	5.03074e-08	14/5000
RHB41-C03_2	RHB06-C20_2	0.343272	1.25658e-20	29/5000
RHB41-C03_2	RHB06-C20_3	0.39906	5.03074e-08	14/5000
RHB41-C03_2	RHB07-C02_4	0.265051	2.40592e-91	81/5000
RHB41-C03_2	RHB07-C03_2	0.229398	1.15739e-170	130/5000
RHB41-C03_2	RHB07-C04_3	0.410887	8.37555e-06	12/5000
RHB41-C03_2	RHB07-C05_5	0.340679	7.16976e-21	30/5000
RHB41-C03_2	RHB07-C06_2	0.393769	5.05509e-08	15/5000
RHB41-C03_2	RHB07-C08_3	0.340679	7.16976e-21	30/5000
RHB41-C03_2	RHB07-C09_2	0.293064	1.75544e-51	56/5000
RHB41-C03_2	RHB07-C12_2	0.340679	7.16976e-21	30/5000
RHB41-C03_2	RHB07-C12_3	0.331112	1.35411e-26	34/5000
RHB41-C03_2	RHB07-C14_2	0.306404	9.99774e-41	47/5000
RHB41-C03_2	RHB07-C16_2	0.340679	7.16976e-21	30/5000
RHB41-C03_2	RHB07-C17_2	0.275036	1.2333e-75	71/5000
RHB41-C03_2	RHB07-C17_3	0.404746	7.03399e-07	13/5000
RHB41-C03_2	RHB07-C22_2	0.340679	7.16976e-21	30/5000
RHB41-C03_2	RHB08-C02_3	0.286561	3.6973e-61	61/5000
RHB41-C03_2	RHB08-C09_2	0.331112	7.92278e-27	34/5000
RHB41-C03_2	RHB08-C13_5	0.286561	3.6973e-61	61/5000
RHB41-C03_2	RHB08-C14_5	0.294435	1.99298e-51	55/5000
RHB41-C03_2	RHB08-C14_7	0.424881	0.000131358	10/5000
RHB41-C03_2	RHB08-C16_2	0.264123	1.18348e-89	82/5000
RHB41-C03_2	RHB08-C19_3	0.286561	3.6973e-61	61/5000
RHB41-C03_2	RHB08-C20_2	0.264123	1.16144e-89	82/5000
RHB41-C03_2	RHB08-C21_2	0.309719	2.13348e-40	45/5000
RHB41-C03_2	RHB08-C24_2	0.316819	5.39036e-33	41/5000
RHB41-C03_2	RHB09-C08_4	0.278311	2.56182e-68	68/5000
RHB41-C03_2	RHB09-C09_3	0.278311	2.55535e-68	68/5000
RHB41-C03_2	RHB09-C13_2	0.3048	8.46971e-44	48/5000
RHB41-C03_2	RHB09-C14_3	0.278311	2.56182e-68	68/5000
RHB41-C03_2	RHB09-C15_2	0.278311	2.55564e-68	68/5000
RHB41-C03_2	RHB09-C20_2	0.265992	4.34312e-86	80/5000
RHB41-C03_2	RHB09-C22_2	0.328898	4.68765e-28	35/5000
RHB41-C03_2	RHB09-C23_2	0.3048	8.6717e-44	48/5000
RHB41-C03_2	RHB09-C24_2	0.191279	8.54734e-322	217/5000
RHB41-C03_2	RHB10-C05_2	0.31498	2.22067e-36	42/5000
RHB41-C03_2	RHB10-C08_2	0.367978	4.32332e-13	21/5000
RHB41-C03_2	RHB10-C09_2	0.322618	8.89042e-29	38/5000
RHB41-C03_2	RHB10-C12_2	0.367978	4.32332e-13	21/5000
RHB41-C03_2	RHB10-C14_2	0.37979	1.38614e-09	18/5000
RHB41-C03_2	RHB10-C14_3	0.384171	2.35005e-09	17/5000
RHB41-C03_2	RHB10-C14_4	0.464114	0.000965207	6/5000
RHB41-C03_2	RHB10-C18_2	0.322618	8.89009e-29	38/5000
RHB41-C03_2	RHB10-C19_2	0.322618	8.89042e-29	38/5000
RHB41-C03_2	RHB11-C04_2	0.309719	2.03723e-36	45/5000
RHB41-C03_2	RHB11-C04_3	0.464114	0.023696	6/5000
RHB41-C03_2	RHB11-C05_5	0.309719	1.74862e-36	45/5000
RHB41-C03_2	RHB11-C05_6	0.254606	5.27488e-115	93/5000
RHB41-C03_2	RHB11-C06_3	0.309719	1.72855e-36	45/5000
RHB41-C03_2	RHB11-C06_4	0.254606	5.27488e-115	93/5000
RHB41-C03_2	RHB11-C12_2	0.335745	2.3526e-23	32/5000
RHB41-C03_2	RHB11-C13_2	0.253798	4.50852e-107	94/5000
RHB41-C03_2	RHB11-C15_2	0.338172	5.70185e-23	31/5000
RHB41-C03_2	RHB11-C16_2	0.279436	1.20426e-69	67/5000
RHB41-C03_2	RHB11-C17_2	0.267909	1.72109e-85	78/5000
RHB41-C03_2	RHB11-C23_2	0.338172	5.70185e-23	31/5000
RHB41-C03_2	RHB12-C01_2	0.228824	1.33786e-171	131/5000
RHB41-C03_2	RHB12-C02_2	0.270881	3.26047e-81	75/5000
RHB41-C03_2	RHB12-C04_2	0.24333	3.84284e-139	108/5000
RHB41-C03_2	RHB12-C09_2	0.272929	5.50427e-78	73/5000
RHB41-C03_2	RHB12-C14_2	0.272929	5.50427e-78	73/5000
RHB41-C03_2	RHB13-C01_2	0.184483	0	238/5000
RHB41-C03_2	RHB13-C02_2	0.184483	0	238/5000
RHB41-C03_2	RHB13-C03_2	0.184483	0	238/5000
RHB41-C03_2	RHB13-C06_2	0.156856	0	348/5000
RHB41-C03_2	RHB13-C08_2	0.156856	0	348/5000
RHB41-C03_2	RHB13-C13_3	0.324654	1.31441e-30	37/5000
RHB41-C03_2	RHB13-C14_2	0.328898	2.38508e-28	35/5000
RHB41-C03_2	RHB13-C14_3	0.364415	3.93498e-16	22/5000
RHB41-C03_2	RHB13-C18_2	0.225469	2.84533e-194	137/5000
RHB41-C03_2	RHB13-C21_2	0.264123	5.43287e-99	82/5000
RHB41-C03_2	RHB13-C24_2	0.253798	1.40215e-111	94/5000
RHB41-C03_2	RHB14-C04_11	0.223848	5.52078e-189	140/5000
RHB41-C03_2	RHB14-C06_2	0.172077	0	282/5000
RHB41-C03_2	RHB14-C06_5	0.175518	0	269/5000
RHB41-C03_2	RHB14-C07_2	0.371716	2.01569e-11	20/5000
RHB41-C03_2	RHB14-C09_4	0.198047	7.29241e-321	198/5000
RHB41-C03_2	RHB14-C14_2	0.275036	8.64679e-71	71/5000
RHB41-C03_2	RHB14-C14_3	0.290395	2.48442e-55	58/5000
RHB41-C03_2	RHB14-C15_2	0.172077	0	282/5000
RHB41-C03_2	RHB14-C15_5	0.175518	0	269/5000
RHB41-C03_2	RHB14-C16_2	0.384171	5.00562e-09	17/5000
RHB41-C03_2	RHB14-C20_2	0.384171	5.00562e-09	17/5000
RHB41-C03_2	RHB14-C21_2	0.198047	7.29241e-321	198/5000
RHB41-C03_2	RHB14-C22_2	0.172077	0	282/5000
RHB41-C03_2	RHB14-C22_5	0.175518	0	269/5000
RHB41-C03_2	RHB14-C23_2	0.275036	8.61902e-71	71/5000
RHB41-C03_2	RHB14-C23_3	0.290395	2.48182e-55	58/5000
RHB41-C03_2	RHB15-C07_2	0.322618	7.82579e-29	38/5000
RHB41-C03_2	RHB15-C07_3	0.39906	7.4204e-08	14/5000
RHB41-C03_2	RHB15-C10_2	0.322618	7.82579e-29	38/5000
RHB41-C03_2	RHB15-C10_3	0.39906	7.41985e-08	14/5000
RHB41-C03_2	RHB15-C16_2	0.324654	4.88332e-30	37/5000
RHB41-C03_2	RHB15-C16_3	0.424881	0.000147767	10/5000
RHB41-C03_2	RHB15-C17_2	0.417565	0.000172691	11/5000
RHB41-C03_2	RHB15-C18_2	0.442016	0.00208247	8/5000
RHB41-C03_2	RHB15-C19_2	0.322618	7.8255e-29	38/5000
RHB41-C03_2	RHB15-C19_3	0.39906	7.41333e-08	14/5000
RHB41-C03_2	RHB15-C22_3	0.442016	0.00175248	8/5000
RHB41-C03_2	RHB15-C23_2	0.322618	7.8252e-29	38/5000
RHB41-C03_2	RHB15-C23_3	0.39906	7.41985e-08	14/5000
RHB41-C03_2	RHB15-C24_4	0.311432	1.02107e-39	44/5000
RHB41-C03_2	RHB15-C24_6	0.388819	2.17304e-09	16/5000
RHB41-C03_2	RHB16-C01_3	0.328898	5.81285e-28	35/5000
RHB41-C03_2	RHB16-C01_4	0.388819	4.44515e-09	16/5000
RHB41-C03_2	RHB16-C02_2	0.294435	1.93519e-51	55/5000
RHB41-C03_2	RHB16-C04_3	0.294435	1.93497e-51	55/5000
RHB41-C03_2	RHB16-C07_4	0.311432	1.34597e-37	44/5000
RHB41-C03_2	RHB16-C08_4	0.311432	1.88314e-37	44/5000
RHB41-C03_2	RHB16-C09_2	0.294435	1.93497e-51	55/5000
RHB41-C03_2	RHB16-C11_4	0.311432	1.88314e-37	44/5000
RHB41-C03_2	RHB16-C13_4	0.311432	1.88331e-37	44/5000
RHB41-C03_2	RHB16-C24_2	0.215763	2.24546e-209	156/5000
RHB41-C03_2	RHB17-C01_2	0.231149	7.13781e-170	127/5000
RHB41-C03_2	RHB17-C02_2	0.309719	2.05623e-36	45/5000
RHB41-C03_2	RHB17-C02_4	0.464114	0.023696	6/5000
RHB41-C03_2	RHB17-C03_2	0.231149	7.13781e-170	127/5000
RHB41-C03_2	RHB17-C09_2	0.281737	1.18196e-62	65/5000
RHB41-C03_2	RHB17-C09_4	0.367978	8.69852e-14	21/5000
RHB41-C03_2	RHB17-C10_2	0.223848	5.52078e-189	140/5000
RHB41-C03_2	RHB17-C12_2	0.28411	2.28821e-64	63/5000
RHB41-C03_2	RHB18-C09_2	0.31498	1.54656e-34	42/5000
RHB41-C03_2	RHB18-C10_3	0.37979	1.89136e-10	18/5000
RHB41-C03_2	RHB18-C12_2	0.357752	1.29338e-15	24/5000
RHB41-C03_2	RHB18-C16_3	0.367978	4.72597e-13	21/5000
RHB41-C03_2	RHB18-C17_3	0.464114	0.020099	6/5000
RHB41-C03_2	RHB18-C18_2	0.464114	0.020099	6/5000
RHB41-C03_2	RHB18-C20_2	0.322618	3.00034e-30	38/5000
RHB41-C03_2	RHB18-C23_2	0.393769	2.59556e-07	15/5000
RHB41-C03_2	RHB19-C06_4	0.367978	1.58382e-13	21/5000
RHB41-C03_2	RHB19-C07_3	0.375646	1.70175e-10	19/5000
RHB41-C03_2	RHB19-C10_2	0.432971	0.000277466	9/5000
RHB41-C03_2	RHB19-C12_3	0.237308	1.05866e-142	117/5000
RHB41-C03_2	RHB19-C13_2	0.331112	2.91979e-25	34/5000
RHB41-C03_2	RHB19-C13_3	0.424881	6.42366e-05	10/5000
RHB41-C03_2	RHB19-C14_2	0.432971	0.0002776	9/5000
RHB41-C03_2	RHB19-C20_2	0.233551	1.71392e-153	123/5000
RHB41-C03_2	RHB19-C21_2	0.318703	4.19513e-32	40/5000
RHB41-C03_2	RHB19-C23_2	0.375646	1.70175e-10	19/5000
RHB41-C03_2	RHB20-C01_2	0.309719	2.05999e-36	45/5000
RHB41-C03_2	RHB20-C02_2	0.309719	2.03723e-36	45/5000
RHB41-C03_2	RHB20-C03_3	0.227688	5.57352e-171	133/5000
RHB41-C03_2	RHB20-C03_4	0.180583	0	251/5000
RHB41-C03_2	RHB20-C09_2	0.348738	4.22241e-19	27/5000
RHB41-C03_2	RHB20-C11_2	0.267909	1.24884e-85	78/5000
RHB41-C03_2	RHB20-C15_2	0.495273	0.24987	4/5000
RHB41-C03_2	RHB20-C16_2	0.495273	0.24987	4/5000
RHB41-C03_2	RHB20-C17_2	0.265992	1.51845e-88	80/5000
RHB41-C03_2	RHB20-C18_2	0.265051	4.19421e-89	81/5000
RHB41-C03_2	RHB20-C19_3	0.270881	2.45477e-81	75/5000
RHB41-C03_2	RHB21-C02_2	0.338172	1.05647e-22	31/5000
RHB41-C03_2	RHB21-C03_2	0.335745	9.54572e-24	32/5000
RHB41-C03_2	RHB21-C04_2	0.354628	1.90439e-17	25/5000
RHB41-C03_2	RHB21-C06_2	0.354628	1.90439e-17	25/5000
RHB41-C03_2	RHB21-C07_2	0.354628	1.90439e-17	25/5000
RHB41-C03_2	RHB21-C09_2	0.316819	5.27289e-33	41/5000
RHB41-C03_2	RHB21-C10_3	0.316819	7.04575e-33	41/5000
RHB41-C03_2	RHB21-C11_2	0.343272	2.84148e-23	29/5000
RHB41-C03_2	RHB21-C12_2	0.253798	4.02862e-113	94/5000
RHB41-C03_2	RHB21-C20_2	0.270881	7.0614e-82	75/5000
RHB41-C03_2	RHB22-C01_2	0.294435	2.85674e-55	55/5000
RHB41-C03_2	RHB22-C02_2	0.331112	5.37171e-26	34/5000
RHB41-C03_2	RHB22-C03_2	0.316819	5.39036e-33	41/5000
RHB41-C03_2	RHB22-C04_2	0.316819	5.39036e-33	41/5000
RHB41-C03_2	RHB22-C05_2	0.313185	1.78388e-37	43/5000
RHB41-C03_2	RHB22-C06_2	0.239924	1.77232e-151	113/5000
RHB41-C03_2	RHB22-C08_2	0.236668	1.37585e-162	118/5000
RHB41-C03_2	RHB22-C09_2	0.294435	2.85674e-55	55/5000
RHB41-C03_2	RHB22-C12_3	0.294435	2.85674e-55	55/5000
RHB41-C03_2	RHB22-C17_2	0.313185	1.78388e-37	43/5000
RHB41-C03_2	RHB22-C23_2	0.331112	5.36521e-26	34/5000
RHB41-C03_2	RHB23-C03_2	0.432971	0.00135075	9/5000
RHB41-C03_2	RHB23-C04_2	0.424881	0.000333011	10/5000
RHB41-C03_2	RHB23-C05_3	0.432971	0.000348905	9/5000
RHB41-C03_2	RHB23-C06_3	0.495273	0.15165	4/5000
RHB41-C03_2	RHB23-C07_2	0.424881	0.000333011	10/5000
RHB41-C03_2	RHB23-C10_3	0.432971	0.000348739	9/5000
RHB41-C03_2	RHB23-C11_2	0.286561	8.25356e-63	61/5000
RHB41-C03_2	RHB23-C14_3	0.313185	1.62622e-38	43/5000
RHB41-C03_2	RHB23-C18_2	0.424881	0.000333011	10/5000
RHB41-C03_2	RHB23-C24_2	0.424881	0.000333004	10/5000
RHB41-C03_2	RHB24-C04_2	0.31498	2.22067e-36	42/5000
RHB41-C03_2	RHB24-C09_2	0.30169	8.28853e-49	50/5000
RHB41-C03_2	RHB24-C09_3	0.259645	2.97721e-105	87/5000
RHB41-C03_2	RHB24-C09_4	0.237308	2.05141e-174	117/5000
RHB41-C03_2	RHB24-C10_2	0.375646	1.50329e-10	19/5000
RHB41-C03_2	RHB24-C11_2	0.322618	2.08276e-31	38/5000
RHB41-C03_2	RHB24-C12_3	0.354628	3.05226e-17	25/5000
RHB41-C03_2	RHB24-C17_2	0.31498	2.22067e-36	42/5000
RHB41-C03_2	RHB24-C19_2	0.393769	2.60256e-07	15/5000
RHB41-C03_2	RHB24-C21_2	0.322618	2.08276e-31	38/5000
RHB41-C03_2	RHB25-C01_2	0.313185	6.7736e-38	43/5000
RHB41-C03_2	RHB25-C12_2	0.324654	1.50399e-30	37/5000
RHB41-C03_2	RHB25-C13_3	0.258781	8.88247e-104	88/5000
RHB41-C03_2	RHB25-C16_2	0.281737	6.86403e-69	65/5000
RHB41-C03_2	RHB25-C19_2	0.328898	1.23738e-28	35/5000
RHB41-C03_2	RHB25-C20_2	0.264123	1.43156e-90	82/5000
RHB41-C03_2	RHB25-C23_2	0.239924	4.91682e-149	113/5000
RHB41-C03_2	RHB26-C12_2	0.265051	2.40523e-91	81/5000
RHB41-C03_2	RHB26-C18_2	0.335745	9.53841e-24	32/5000
RHB41-C03_2	RHB26-C20_2	0.269877	6.7425e-83	76/5000
RHB41-C03_2	RHB26-C21_2	0.338172	1.05778e-22	31/5000
RHB41-C03_2	RHB26-C22_2	0.263205	1.67249e-93	83/5000
RHB41-C03_2	RHB26-C23_2	0.176063	0	267/5000
RHB41-C03_2	RHB27-C01_3	0.357752	1.33714e-18	24/5000
RHB41-C03_2	RHB27-C02_3	0.357752	1.33714e-18	24/5000
RHB41-C03_2	RHB27-C04_3	0.357752	1.33714e-18	24/5000
RHB41-C03_2	RHB27-C06_3	0.357752	1.33714e-18	24/5000
RHB41-C03_2	RHB27-C09_2	0.271898	4.96939e-79	74/5000
RHB41-C03_2	RHB27-C14_5	0.357752	1.33714e-18	24/5000
RHB41-C03_2	RHB27-C17_3	0.357752	1.33714e-18	24/5000
RHB41-C03_2	RHB27-C18_3	0.357752	1.33714e-18	24/5000
RHB41-C03_2	RHB27-C20_3	0.3048	1.30668e-49	48/5000
RHB41-C03_2	RHB27-C20_4	0.237953	1.04084e-165	116/5000
RHB41-C03_2	RHB27-C21_3	0.132979	0	487/5000
RHB41-C03_2	RHB27-C21_4	0.271898	1.74073e-86	74/5000
RHB41-C03_2	RHB27-C22_3	0.256248	7.95545e-101	91/5000
RHB41-C03_2	RHB27-C22_4	0.184792	0	237/5000
RHB41-C03_2	RHB28-C04_2	0	0	5000/5000
RHB41-C03_2	RHB28-C05_2	0	0	5000/5000
RHB41-C03_2	RHB28-C11_3	0.285326	9.23465e-65	62/5000
RHB41-C03_2	RHB28-C15_2	0.265051	9.06012e-97	81/5000
RHB41-C03_2	RHB28-C19_2	0.158318	0	341/5000
RHB41-C03_2	RHB29-C04_2	0.313185	8.87344e-38	43/5000
RHB41-C03_2	RHB29-C09_2	0.188612	0	225/5000
RHB41-C03_2	RHB29-C10_2	0.188612	0	225/5000
RHB41-C03_2	RHB29-C16_2	0.188612	0	225/5000
RHB41-C03_2	RHB29-C18_2	0.188612	0	225/5000
RHB41-C03_2	RHB29-C23_2	0.188612	0	225/5000
RHB41-C03_2	RHB30-C05_3	0.216242	1.19885e-207	155/5000
RHB41-C03_2	RHB30-C09_3	0.187638	0	228/5000
RHB41-C03_2	RHB30-C09_4	0.282914	4.32417e-65	64/5000
RHB41-C03_2	RHB30-C09_5	0.326746	5.77862e-31	36/5000
RHB41-C03_2	RHB30-C10_3	0.187638	0	228/5000
RHB41-C03_2	RHB30-C10_4	0.282914	4.32417e-65	64/5000
RHB41-C03_2	RHB30-C10_5	0.326746	5.77862e-31	36/5000
RHB41-C03_2	RHB30-C16_4	0.187316	0	229/5000
RHB41-C03_2	RHB30-C17_4	0.187316	0	229/5000
RHB41-C03_2	RHB30-C19_4	0.187316	0	229/5000
RHB41-C03_2	RHB30-C20_4	0.187316	0	229/5000
RHB41-C03_2	RHB31-C01_2	0.309719	2.0558e-36	45/5000
RHB41-C03_2	RHB31-C01_3	0.138224	0	452/5000
RHB41-C03_2	RHB31-C02_2	0.223848	2.54775e-181	140/5000
RHB41-C03_2	RHB31-C04_2	0.309719	2.0597e-36	45/5000
RHB41-C03_2	RHB31-C07_2	0.3048	4.18154e-40	48/5000
RHB41-C03_2	RHB31-C14_2	0.143588	0	419/5000
RHB41-C03_2	RHB31-C15_2	0.142747	0	424/5000
RHB41-C03_2	RHB31-C18_2	0.260519	8.78338e-98	86/5000
RHB41-C03_2	RHB31-C19_3	0.345956	7.06087e-20	28/5000
RHB41-C03_2	RHB31-C22_2	0.144269	0	415/5000
RHB41-C03_2	RHB31-C24_2	0.229398	1.15739e-170	130/5000
RHB41-C03_2	RHB32-C05_2	0.318703	4.54827e-32	40/5000
RHB41-C03_2	RHB32-C06_3	0.31498	1.54656e-34	42/5000
RHB41-C03_2	RHB32-C09_2	0.309719	4.43048e-38	45/5000
RHB41-C03_2	RHB32-C12_2	0.31498	1.54656e-34	42/5000
RHB41-C03_2	RHB32-C15_2	0.375646	1.56385e-10	19/5000
RHB41-C03_2	RHB32-C16_2	0.309719	4.43048e-38	45/5000
RHB41-C03_2	RHB32-C18_2	0.31498	1.54656e-34	42/5000
RHB41-C03_2	RHB32-C19_2	0.371716	3.6466e-12	20/5000
RHB41-C03_2	RHB32-C21_3	0.371716	3.40869e-12	20/5000
RHB41-C03_2	RHB32-C22_2	0.343272	5.77462e-20	29/5000
RHB41-C03_2	RHB33-C04_2	0.328898	4.26658e-26	35/5000
RHB41-C03_2	RHB33-C07_2	0.328898	4.26658e-26	35/5000
RHB41-C03_2	RHB33-C08_2	0.404746	1.12523e-05	13/5000
RHB41-C03_2	RHB33-C08_3	0.202281	4.73592e-272	187/5000
RHB41-C03_2	RHB33-C09_2	0.404746	1.12523e-05	13/5000
RHB41-C03_2	RHB33-C09_3	0.202281	4.73592e-272	187/5000
RHB41-C03_2	RHB33-C11_2	0.297254	3.7003e-50	53/5000
RHB41-C03_2	RHB33-C12_2	0.324654	1.20319e-29	37/5000
RHB41-C03_2	RHB33-C14_2	0.224924	3.1035e-178	138/5000
RHB41-C03_2	RHB33-C16_3	0.276112	5.62959e-83	70/5000
RHB41-C03_2	RHB33-C17_2	0.367978	4.3565e-13	21/5000
RHB41-C03_2	RHB33-C23_2	0.361011	1.20267e-15	23/5000
RHB41-C03_2	RHB34-C04_2	0.313185	1.23694e-39	43/5000
RHB41-C03_2	RHB34-C04_3	0.311432	2.4723e-43	44/5000
RHB41-C03_2	RHB34-C05_2	0.432971	0.000351486	9/5000
RHB41-C03_2	RHB34-C18_2	0.250653	1.14656e-117	98/5000
RHB41-C03_2	RHB35-C09_2	0.259645	1.25175e-94	87/5000
RHB41-C03_2	RHB35-C09_3	0.269877	4.35624e-84	76/5000
RHB41-C03_2	RHB35-C13_2	0.354628	1.85825e-17	25/5000
RHB41-C03_2	RHB35-C14_2	0.335745	1.96763e-23	32/5000
RHB41-C03_2	RHB35-C17_2	0.424881	0.000208448	10/5000
RHB41-C03_2	RHB35-C23_2	0.328898	4.8661e-29	35/5000
RHB41-C03_2	RHB35-C24_2	0.354628	1.85825e-17	25/5000
RHB41-C03_2	RHB36-C04_2	0.267909	1.0778e-85	78/5000
RHB41-C03_2	RHB36-C05_2	0.286561	8.21653e-63	61/5000
RHB41-C03_2	RHB36-C07_2	0.393769	2.09876e-07	15/5000
RHB41-C03_2	RHB36-C07_3	0.442016	0.00418635	8/5000
RHB41-C03_2	RHB36-C10_2	0.229398	1.92213e-170	130/5000
RHB41-C03_2	RHB36-C13_3	0.279436	5.43778e-68	67/5000
RHB41-C03_2	RHB36-C16_3	0.357752	2.04185e-16	24/5000
RHB41-C03_2	RHB36-C20_2	0.316819	5.39036e-33	41/5000
RHB41-C03_2	RHB36-C21_12	0.313185	1.86991e-38	43/5000
RHB41-C03_2	RHB37-C15_2	0.393769	2.36076e-07	15/5000
RHB41-C03_2	RHB37-C15_3	0.442016	0.00125664	8/5000
RHB41-C03_2	RHB37-C16_2	0.3048	1.06924e-43	48/5000
RHB41-C03_2	RHB37-C20_2	0.3048	1.06924e-43	48/5000
RHB41-C03_2	RHB37-C22_2	0.309719	9.93104e-40	45/5000
RHB41-C03_2	RHB38-C06_2	0.224384	1.23516e-180	139/5000
RHB41-C03_2	RHB38-C07_2	0.338172	3.35535e-23	31/5000
RHB41-C03_2	RHB38-C10_2	0.144269	0	415/5000
RHB41-C03_2	RHB38-C10_3	0.227688	4.05919e-192	133/5000
RHB41-C03_2	RHB38-C13_2	0.146003	0	405/5000
RHB41-C03_2	RHB38-C13_4	0.294435	7.79291e-54	55/5000
RHB41-C03_2	RHB38-C15_2	0.156034	0	352/5000
RHB41-C03_2	RHB38-C17_3	0.262299	1.218e-97	84/5000
RHB41-C03_2	RHB38-C19_2	0.298704	8.65992e-48	52/5000
RHB41-C03_2	RHB38-C19_4	0.3048	1.30906e-49	48/5000
RHB41-C03_2	RHB38-C21_2	0.351626	1.42818e-18	26/5000
RHB41-C03_2	RHB38-C23_2	0.242636	6.74717e-127	109/5000
RHB41-C03_2	RHB38-C23_4	0.404746	1.42981e-06	13/5000
RHB41-C03_2	RHB38-C24_2	0.298704	8.65992e-48	52/5000
RHB41-C03_2	RHB38-C24_4	0.3048	1.30906e-49	48/5000
RHB41-C03_2	RHB39-C10_3	0.226018	8.27886e-170	136/5000
RHB41-C03_2	RHB39-C17_2	0.31498	5.12019e-35	42/5000
RHB41-C03_2	RHB39-C20_2	0.31498	5.12019e-35	42/5000
RHB41-C03_2	RHB39-C21_2	0.31498	5.12019e-35	42/5000
RHB41-C03_2	RHB39-C23_2	0.295831	6.48939e-54	54/5000
RHB41-C03_2	RHB39-C24_2	0.232943	1.22893e-149	124/5000
RHB41-C03_2	RHB39-C24_3	0.357752	1.46503e-16	24/5000
RHB41-C03_2	RHB40-C03_2	0.3048	8.68305e-44	48/5000
RHB41-C03_2	RHB40-C05_2	0.354628	1.92153e-17	25/5000
RHB41-C03_2	RHB40-C06_2	0.354628	1.92153e-17	25/5000
RHB41-C03_2	RHB40-C07_2	0.354628	1.92153e-17	25/5000
RHB41-C03_2	RHB40-C11_2	0.354628	1.92153e-17	25/5000
RHB41-C03_2	RHB40-C12_2	0.265051	1.11391e-83	81/5000
RHB41-C03_2	RHB40-C16_2	0.354628	1.92153e-17	25/5000
RHB41-C03_2	RHB40-C21_2	0.354628	1.92153e-17	25/5000
RHB41-C05_2	RHB01-C02_4	0.331112	2.69469e-27	34/5000
RHB41-C05_2	RHB01-C02_5	0.388819	2.16993e-09	16/5000
RHB41-C05_2	RHB01-C04_2	0.393769	2.44807e-07	15/5000
RHB41-C05_2	RHB01-C05_3	0.331112	2.69469e-27	34/5000
RHB41-C05_2	RHB01-C05_4	0.388819	2.16993e-09	16/5000
RHB41-C05_2	RHB01-C06_3	0.354628	1.94317e-17	25/5000
RHB41-C05_2	RHB01-C07_3	0.331112	2.69469e-27	34/5000
RHB41-C05_2	RHB01-C07_4	0.388819	2.16993e-09	16/5000
RHB41-C05_2	RHB01-C08_2	0.331112	2.69469e-27	34/5000
RHB41-C05_2	RHB01-C08_3	0.388819	2.16993e-09	16/5000
RHB41-C05_2	RHB01-C09_2	0.393769	2.44807e-07	15/5000
RHB41-C05_2	RHB01-C17_2	0.331112	2.69469e-27	34/5000
RHB41-C05_2	RHB01-C17_3	0.388819	2.16993e-09	16/5000
RHB41-C05_2	RHB01-C18_2	0.331112	2.69469e-27	34/5000
RHB41-C05_2	RHB01-C18_3	0.388819	2.16993e-09	16/5000
RHB41-C05_2	RHB01-C20_2	0.39906	3.08634e-07	14/5000
RHB41-C05_2	RHB01-C20_3	0.410887	6.88717e-06	12/5000
RHB41-C05_2	RHB01-C21_2	0.324654	9.68788e-28	37/5000
RHB41-C05_2	RHB01-C23_2	0.331112	2.69469e-27	34/5000
RHB41-C05_2	RHB01-C23_3	0.388819	2.16993e-09	16/5000
RHB41-C05_2	RHB02-C01_4	0.177724	0	261/5000
RHB41-C05_2	RHB02-C02_2	0.177724	0	261/5000
RHB41-C05_2	RHB02-C03_3	0.177724	0	261/5000
RHB41-C05_2	RHB02-C04_2	0.177724	0	261/5000
RHB41-C05_2	RHB02-C06_2	0.176337	0	266/5000
RHB41-C05_2	RHB02-C09_2	0.177724	0	261/5000
RHB41-C05_2	RHB02-C10_2	0.177724	0	261/5000
RHB41-C05_2	RHB02-C19_3	0.223315	6.01517e-190	141/5000
RHB41-C05_2	RHB03-C02_2	0	0	5000/5000
RHB41-C05_2	RHB03-C04_2	0	0	5000/5000
RHB41-C05_2	RHB03-C05_2	0	0	5000/5000
RHB41-C05_2	RHB03-C06_2	0	0	5000/5000
RHB41-C05_2	RHB03-C12_2	0.294435	6.36869e-52	55/5000
RHB41-C05_2	RHB03-C16_2	0.285326	9.25005e-65	62/5000
RHB41-C05_2	RHB03-C22_2	0.322618	8.79074e-32	38/5000
RHB41-C05_2	RHB03-C22_3	0.432971	0.000837087	9/5000
RHB41-C05_2	RHB03-C24_2	0.241948	3.34326e-129	110/5000
RHB41-C05_2	RHB04-C01_2	0.367978	1.58198e-13	21/5000
RHB41-C05_2	RHB04-C05_2	0.39906	1.52023e-06	14/5000
RHB41-C05_2	RHB04-C06_2	0.31498	1.54525e-34	42/5000
RHB41-C05_2	RHB04-C08_2	0.340679	2.56297e-22	30/5000
RHB41-C05_2	RHB04-C10_2	0.236034	1.27512e-151	119/5000
RHB41-C05_2	RHB04-C11_4	0.367978	4.31102e-13	21/5000
RHB41-C05_2	RHB04-C13_2	0.417565	1.90186e-05	11/5000
RHB41-C05_2	RHB04-C17_3	0.424881	1.6163e-05	10/5000
RHB41-C05_2	RHB04-C20_2	0.236034	1.27512e-151	119/5000
RHB41-C05_2	RHB04-C21_3	0.417565	1.90186e-05	11/5000
RHB41-C05_2	RHB04-C22_2	0.417565	1.90186e-05	11/5000
RHB41-C05_2	RHB05-C01_2	0.278311	1.5715e-71	68/5000
RHB41-C05_2	RHB05-C02_4	0.277203	5.57399e-73	69/5000
RHB41-C05_2	RHB05-C03_4	0.442016	0.00170171	8/5000
RHB41-C05_2	RHB05-C09_4	0.278311	1.5715e-71	68/5000
RHB41-C05_2	RHB05-C17_4	0.278311	1.5715e-71	68/5000
RHB41-C05_2	RHB05-C24_3	0.432971	0.000392896	9/5000
RHB41-C05_2	RHB05-C24_4	0.442016	0.00165601	8/5000
RHB41-C05_2	RHB06-C03_2	0.393769	2.36076e-07	15/5000
RHB41-C05_2	RHB06-C05_2	0.452272	0.00654977	7/5000
RHB41-C05_2	RHB06-C09_2	0.393769	2.28164e-07	15/5000
RHB41-C05_2	RHB06-C11_2	0.343272	1.25658e-20	29/5000
RHB41-C05_2	RHB06-C11_3	0.39906	5.03074e-08	14/5000
RHB41-C05_2	RHB06-C17_2	0.343272	1.25658e-20	29/5000
RHB41-C05_2	RHB06-C17_3	0.39906	5.03074e-08	14/5000
RHB41-C05_2	RHB06-C19_2	0.345956	1.6528e-19	28/5000
RHB41-C05_2	RHB06-C19_3	0.39906	5.03074e-08	14/5000
RHB41-C05_2	RHB06-C20_2	0.343272	1.25658e-20	29/5000
RHB41-C05_2	RHB06-C20_3	0.39906	5.03074e-08	14/5000
RHB41-C05_2	RHB07-C02_4	0.265051	2.40592e-91	81/5000
RHB41-C05_2	RHB07-C03_2	0.229398	1.15739e-170	130/5000
RHB41-C05_2	RHB07-C04_3	0.410887	8.37555e-06	12/5000
RHB41-C05_2	RHB07-C05_5	0.340679	7.16976e-21	30/5000
RHB41-C05_2	RHB07-C06_2	0.393769	5.05509e-08	15/5000
RHB41-C05_2	RHB07-C08_3	0.340679	7.16976e-21	30/5000
RHB41-C05_2	RHB07-C09_2	0.293064	1.75544e-51	56/5000
RHB41-C05_2	RHB07-C12_2	0.340679	7.16976e-21	30/5000
RHB41-C05_2	RHB07-C12_3	0.331112	1.35411e-26	34/5000
RHB41-C05_2	RHB07-C14_2	0.306404	9.99774e-41	47/5000
RHB41-C05_2	RHB07-C16_2	0.340679	7.16976e-21	30/5000
RHB41-C05_2	RHB07-C17_2	0.275036	1.2333e-75	71/5000
RHB41-C05_2	RHB07-C17_3	0.404746	7.03399e-07	13/5000
RHB41-C05_2	RHB07-C22_2	0.340679	7.16976e-21	30/5000
RHB41-C05_2	RHB08-C02_3	0.286561	3.6973e-61	61/5000
RHB41-C05_2	RHB08-C09_2	0.331112	7.92278e-27	34/5000
RHB41-C05_2	RHB08-C13_5	0.286561	3.6973e-61	61/5000
RHB41-C05_2	RHB08-C14_5	0.294435	1.99298e-51	55/5000
RHB41-C05_2	RHB08-C14_7	0.424881	0.000131358	10/5000
RHB41-C05_2	RHB08-C16_2	0.264123	1.18348e-89	82/5000
RHB41-C05_2	RHB08-C19_3	0.286561	3.6973e-61	61/5000
RHB41-C05_2	RHB08-C20_2	0.264123	1.16144e-89	82/5000
RHB41-C05_2	RHB08-C21_2	0.309719	2.13348e-40	45/5000
RHB41-C05_2	RHB08-C24_2	0.316819	5.39036e-33	41/5000
RHB41-C05_2	RHB09-C08_4	0.278311	2.56182e-68	68/5000
RHB41-C05_2	RHB09-C09_3	0.278311	2.55535e-68	68/5000
RHB41-C05_2	RHB09-C13_2	0.3048	8.46971e-44	48/5000
RHB41-C05_2	RHB09-C14_3	0.278311	2.56182e-68	68/5000
RHB41-C05_2	RHB09-C15_2	0.278311	2.55564e-68	68/5000
RHB41-C05_2	RHB09-C20_2	0.265992	4.34312e-86	80/5000
RHB41-C05_2	RHB09-C22_2	0.328898	4.68765e-28	35/5000
RHB41-C05_2	RHB09-C23_2	0.3048	8.6717e-44	48/5000
RHB41-C05_2	RHB09-C24_2	0.191279	8.54734e-322	217/5000
RHB41-C05_2	RHB10-C05_2	0.31498	2.22067e-36	42/5000
RHB41-C05_2	RHB10-C08_2	0.367978	4.32332e-13	21/5000
RHB41-C05_2	RHB10-C09_2	0.322618	8.89042e-29	38/5000
RHB41-C05_2	RHB10-C12_2	0.367978	4.32332e-13	21/5000
RHB41-C05_2	RHB10-C14_2	0.37979	1.38614e-09	18/5000
RHB41-C05_2	RHB10-C14_3	0.384171	2.35005e-09	17/5000
RHB41-C05_2	RHB10-C14_4	0.464114	0.000965207	6/5000
RHB41-C05_2	RHB10-C18_2	0.322618	8.89009e-29	38/5000
RHB41-C05_2	RHB10-C19_2	0.322618	8.89042e-29	38/5000
RHB41-C05_2	RHB11-C04_2	0.309719	2.03723e-36	45/5000
RHB41-C05_2	RHB11-C04_3	0.464114	0.023696	6/5000
RHB41-C05_2	RHB11-C05_5	0.309719	1.74862e-36	45/5000
RHB41-C05_2	RHB11-C05_6	0.254606	5.27488e-115	93/5000
RHB41-C05_2	RHB11-C06_3	0.309719	1.72855e-36	45/5000
RHB41-C05_2	RHB11-C06_4	0.254606	5.27488e-115	93/5000
RHB41-C05_2	RHB11-C12_2	0.335745	2.3526e-23	32/5000
RHB41-C05_2	RHB11-C13_2	0.253798	4.50852e-107	94/5000
RHB41-C05_2	RHB11-C15_2	0.338172	5.70185e-23	31/5000
RHB41-C05_2	RHB11-C16_2	0.279436	1.20426e-69	67/5000
RHB41-C05_2	RHB11-C17_2	0.267909	1.72109e-85	78/5000
RHB41-C05_2	RHB11-C23_2	0.338172	5.70185e-23	31/5000
RHB41-C05_2	RHB12-C01_2	0.228824	1.33786e-171	131/5000
RHB41-C05_2	RHB12-C02_2	0.270881	3.26047e-81	75/5000
RHB41-C05_2	RHB12-C04_2	0.24333	3.84284e-139	108/5000
RHB41-C05_2	RHB12-C09_2	0.272929	5.50427e-78	73/5000
RHB41-C05_2	RHB12-C14_2	0.272929	5.50427e-78	73/5000
RHB41-C05_2	RHB13-C01_2	0.184483	0	238/5000
RHB41-C05_2	RHB13-C02_2	0.184483	0	238/5000
RHB41-C05_2	RHB13-C03_2	0.184483	0	238/5000
RHB41-C05_2	RHB13-C06_2	0.156856	0	348/5000
RHB41-C05_2	RHB13-C08_2	0.156856	0	348/5000
RHB41-C05_2	RHB13-C13_3	0.324654	1.31441e-30	37/5000
RHB41-C05_2	RHB13-C14_2	0.328898	2.38508e-28	35/5000
RHB41-C05_2	RHB13-C14_3	0.364415	3.93498e-16	22/5000
RHB41-C05_2	RHB13-C18_2	0.225469	2.84533e-194	137/5000
RHB41-C05_2	RHB13-C21_2	0.264123	5.43287e-99	82/5000
RHB41-C05_2	RHB13-C24_2	0.253798	1.40215e-111	94/5000
RHB41-C05_2	RHB14-C04_11	0.223848	5.52078e-189	140/5000
RHB41-C05_2	RHB14-C06_2	0.172077	0	282/5000
RHB41-C05_2	RHB14-C06_5	0.175518	0	269/5000
RHB41-C05_2	RHB14-C07_2	0.371716	2.01569e-11	20/5000
RHB41-C05_2	RHB14-C09_4	0.198047	7.29241e-321	198/5000
RHB41-C05_2	RHB14-C14_2	0.275036	8.64679e-71	71/5000
RHB41-C05_2	RHB14-C14_3	0.290395	2.48442e-55	58/5000
RHB41-C05_2	RHB14-C15_2	0.172077	0	282/5000
RHB41-C05_2	RHB14-C15_5	0.175518	0	269/5000
RHB41-C05_2	RHB14-C16_2	0.384171	5.00562e-09	17/5000
RHB41-C05_2	RHB14-C20_2	0.384171	5.00562e-09	17/5000
RHB41-C05_2	RHB14-C21_2	0.198047	7.29241e-321	198/5000
RHB41-C05_2	RHB14-C22_2	0.172077	0	282/5000
RHB41-C05_2	RHB14-C22_5	0.175518	0	269/5000
RHB41-C05_2	RHB14-C23_2	0.275036	8.61902e-71	71/5000
RHB41-C05_2	RHB14-C23_3	0.290395	2.48182e-55	58/5000
RHB41-C05_2	RHB15-C07_2	0.322618	7.82579e-29	38/5000
RHB41-C05_2	RHB15-C07_3	0.39906	7.4204e-08	14/5000
RHB41-C05_2	RHB15-C10_2	0.322618	7.82579e-29	38/5000
RHB41-C05_2	RHB15-C10_3	0.39906	7.41985e-08	14/5000
RHB41-C05_2	RHB15-C16_2	0.324654	4.88332e-30	37/5000
RHB41-C05_2	RHB15-C16_3	0.424881	0.000147767	10/5000
RHB41-C05_2	RHB15-C17_2	0.417565	0.000172691	11/5000
RHB41-C05_2	RHB15-C18_2	0.442016	0.00208247	8/5000
RHB41-C05_2	RHB15-C19_2	0.322618	7.8255e-29	38/5000
RHB41-C05_2	RHB15-C19_3	0.39906	7.41333e-08	14/5000
RHB41-C05_2	RHB15-C22_3	0.442016	0.00175248	8/5000
RHB41-C05_2	RHB15-C23_2	0.322618	7.8252e-29	38/5000
RHB41-C05_2	RHB15-C23_3	0.39906	7.41985e-08	14/5000
RHB41-C05_2	RHB15-C24_4	0.311432	1.02107e-39	44/5000
RHB41-C05_2	RHB15-C24_6	0.388819	2.17304e-09	16/5000
RHB41-C05_2	RHB16-C01_3	0.328898	5.81285e-28	35/5000
RHB41-C05_2	RHB16-C01_4	0.388819	4.44515e-09	16/5000
RHB41-C05_2	RHB16-C02_2	0.294435	1.93519e-51	55/5000
RHB41-C05_2	RHB16-C04_3	0.294435	1.93497e-51	55/5000
RHB41-C05_2	RHB16-C07_4	0.311432	1.34597e-37	44/5000
RHB41-C05_2	RHB16-C08_4	0.311432	1.88314e-37	44/5000
RHB41-C05_2	RHB16-C09_2	0.294435	1.93497e-51	55/5000
RHB41-C05_2	RHB16-C11_4	0.311432	1.88314e-37	44/5000
RHB41-C05_2	RHB16-C13_4	0.311432	1.88331e-37	44/5000
RHB41-C05_2	RHB16-C24_2	0.215763	2.24546e-209	156/5000
RHB41-C05_2	RHB17-C01_2	0.231149	7.13781e-170	127/5000
RHB41-C05_2	RHB17-C02_2	0.309719	2.05623e-36	45/5000
RHB41-C05_2	RHB17-C02_4	0.464114	0.023696	6/5000
RHB41-C05_2	RHB17-C03_2	0.231149	7.13781e-170	127/5000
RHB41-C05_2	RHB17-C09_2	0.281737	1.18196e-62	65/5000
RHB41-C05_2	RHB17-C09_4	0.367978	8.69852e-14	21/5000
RHB41-C05_2	RHB17-C10_2	0.223848	5.52078e-189	140/5000
RHB41-C05_2	RHB17-C12_2	0.28411	2.28821e-64	63/5000
RHB41-C05_2	RHB18-C09_2	0.31498	1.54656e-34	42/5000
RHB41-C05_2	RHB18-C10_3	0.37979	1.89136e-10	18/5000
RHB41-C05_2	RHB18-C12_2	0.357752	1.29338e-15	24/5000
RHB41-C05_2	RHB18-C16_3	0.367978	4.72597e-13	21/5000
RHB41-C05_2	RHB18-C17_3	0.464114	0.020099	6/5000
RHB41-C05_2	RHB18-C18_2	0.464114	0.020099	6/5000
RHB41-C05_2	RHB18-C20_2	0.322618	3.00034e-30	38/5000
RHB41-C05_2	RHB18-C23_2	0.393769	2.59556e-07	15/5000
RHB41-C05_2	RHB19-C06_4	0.367978	1.58382e-13	21/5000
RHB41-C05_2	RHB19-C07_3	0.375646	1.70175e-10	19/5000
RHB41-C05_2	RHB19-C10_2	0.432971	0.000277466	9/5000
RHB41-C05_2	RHB19-C12_3	0.237308	1.05866e-142	117/5000
RHB41-C05_2	RHB19-C13_2	0.331112	2.91979e-25	34/5000
RHB41-C05_2	RHB19-C13_3	0.424881	6.42366e-05	10/5000
RHB41-C05_2	RHB19-C14_2	0.432971	0.0002776	9/5000
RHB41-C05_2	RHB19-C20_2	0.233551	1.71392e-153	123/5000
RHB41-C05_2	RHB19-C21_2	0.318703	4.19513e-32	40/5000
RHB41-C05_2	RHB19-C23_2	0.375646	1.70175e-10	19/5000
RHB41-C05_2	RHB20-C01_2	0.309719	2.05999e-36	45/5000
RHB41-C05_2	RHB20-C02_2	0.309719	2.03723e-36	45/5000
RHB41-C05_2	RHB20-C03_3	0.227688	5.57352e-171	133/5000
RHB41-C05_2	RHB20-C03_4	0.180583	0	251/5000
RHB41-C05_2	RHB20-C09_2	0.348738	4.22241e-19	27/5000
RHB41-C05_2	RHB20-C11_2	0.267909	1.24884e-85	78/5000
RHB41-C05_2	RHB20-C15_2	0.495273	0.24987	4/5000
RHB41-C05_2	RHB20-C16_2	0.495273	0.24987	4/5000
RHB41-C05_2	RHB20-C17_2	0.265992	1.51845e-88	80/5000
RHB41-C05_2	RHB20-C18_2	0.265051	4.19421e-89	81/5000
RHB41-C05_2	RHB20-C19_3	0.270881	2.45477e-81	75/5000
RHB41-C05_2	RHB21-C02_2	0.338172	1.05647e-22	31/5000
RHB41-C05_2	RHB21-C03_2	0.335745	9.54572e-24	32/5000
RHB41-C05_2	RHB21-C04_2	0.354628	1.90439e-17	25/5000
RHB41-C05_2	RHB21-C06_2	0.354628	1.90439e-17	25/5000
RHB41-C05_2	RHB21-C07_2	0.354628	1.90439e-17	25/5000
RHB41-C05_2	RHB21-C09_2	0.316819	5.27289e-33	41/5000
RHB41-C05_2	RHB21-C10_3	0.316819	7.04575e-33	41/5000
RHB41-C05_2	RHB21-C11_2	0.343272	2.84148e-23	29/5000
RHB41-C05_2	RHB21-C12_2	0.253798	4.02862e-113	94/5000
RHB41-C05_2	RHB21-C20_2	0.270881	7.0614e-82	75/5000
RHB41-C05_2	RHB22-C01_2	0.294435	2.85674e-55	55/5000
RHB41-C05_2	RHB22-C02_2	0.331112	5.37171e-26	34/5000
RHB41-C05_2	RHB22-C03_2	0.316819	5.39036e-33	41/5000
RHB41-C05_2	RHB22-C04_2	0.316819	5.39036e-33	41/5000
RHB41-C05_2	RHB22-C05_2	0.313185	1.78388e-37	43/5000
RHB41-C05_2	RHB22-C06_2	0.239924	1.77232e-151	113/5000
RHB41-C05_2	RHB22-C08_2	0.236668	1.37585e-162	118/5000
RHB41-C05_2	RHB22-C09_2	0.294435	2.85674e-55	55/5000
RHB41-C05_2	RHB22-C12_3	0.294435	2.85674e-55	55/5000
RHB41-C05_2	RHB22-C17_2	0.313185	1.78388e-37	43/5000
RHB41-C05_2	RHB22-C23_2	0.331112	5.36521e-26	34/5000
RHB41-C05_2	RHB23-C03_2	0.432971	0.00135075	9/5000
RHB41-C05_2	RHB23-C04_2	0.424881	0.000333011	10/5000
RHB41-C05_2	RHB23-C05_3	0.432971	0.000348905	9/5000
RHB41-C05_2	RHB23-C06_3	0.495273	0.15165	4/5000
RHB41-C05_2	RHB23-C07_2	0.424881	0.000333011	10/5000
RHB41-C05_2	RHB23-C10_3	0.432971	0.000348739	9/5000
RHB41-C05_2	RHB23-C11_2	0.286561	8.25356e-63	61/5000
RHB41-C05_2	RHB23-C14_3	0.313185	1.62622e-38	43/5000
RHB41-C05_2	RHB23-C18_2	0.424881	0.000333011	10/5000
RHB41-C05_2	RHB23-C24_2	0.424881	0.000333004	10/5000
RHB41-C05_2	RHB24-C04_2	0.31498	2.22067e-36	42/5000
RHB41-C05_2	RHB24-C09_2	0.30169	8.28853e-49	50/5000
RHB41-C05_2	RHB24-C09_3	0.259645	2.97721e-105	87/5000
RHB41-C05_2	RHB24-C09_4	0.237308	2.05141e-174	117/5000
RHB41-C05_2	RHB24-C10_2	0.375646	1.50329e-10	19/5000
RHB41-C05_2	RHB24-C11_2	0.322618	2.08276e-31	38/5000
RHB41-C05_2	RHB24-C12_3	0.354628	3.05226e-17	25/5000
RHB41-C05_2	RHB24-C17_2	0.31498	2.22067e-36	42/5000
RHB41-C05_2	RHB24-C19_2	0.393769	2.60256e-07	15/5000
RHB41-C05_2	RHB24-C21_2	0.322618	2.08276e-31	38/5000
RHB41-C05_2	RHB25-C01_2	0.313185	6.7736e-38	43/5000
RHB41-C05_2	RHB25-C12_2	0.324654	1.50399e-30	37/5000
RHB41-C05_2	RHB25-C13_3	0.258781	8.88247e-104	88/5000
RHB41-C05_2	RHB25-C16_2	0.281737	6.86403e-69	65/5000
RHB41-C05_2	RHB25-C19_2	0.328898	1.23738e-28	35/5000
RHB41-C05_2	RHB25-C20_2	0.264123	1.43156e-90	82/5000
RHB41-C05_2	RHB25-C23_2	0.239924	4.91682e-149	113/5000
RHB41-C05_2	RHB26-C12_2	0.265051	2.40523e-91	81/5000
RHB41-C05_2	RHB26-C18_2	0.335745	9.53841e-24	32/5000
RHB41-C05_2	RHB26-C20_2	0.269877	6.7425e-83	76/5000
RHB41-C05_2	RHB26-C21_2	0.338172	1.05778e-22	31/5000
RHB41-C05_2	RHB26-C22_2	0.263205	1.67249e-93	83/5000
RHB41-C05_2	RHB26-C23_2	0.176063	0	267/5000
RHB41-C05_2	RHB27-C01_3	0.357752	1.33714e-18	24/5000
RHB41-C05_2	RHB27-C02_3	0.357752	1.33714e-18	24/5000
RHB41-C05_2	RHB27-C04_3	0.357752	1.33714e-18	24/5000
RHB41-C05_2	RHB27-C06_3	0.357752	1.33714e-18	24/5000
RHB41-C05_2	RHB27-C09_2	0.271898	4.96939e-79	74/5000
RHB41-C05_2	RHB27-C14_5	0.357752	1.33714e-18	24/5000
RHB41-C05_2	RHB27-C17_3	0.357752	1.33714e-18	24/5000
RHB41-C05_2	RHB27-C18_3	0.357752	1.33714e-18	24/5000
RHB41-C05_2	RHB27-C20_3	0.3048	1.30668e-49	48/5000
RHB41-C05_2	RHB27-C20_4	0.237953	1.04084e-165	116/5000
RHB41-C05_2	RHB27-C21_3	0.132979	0	487/5000
RHB41-C05_2	RHB27-C21_4	0.271898	1.74073e-86	74/5000
RHB41-C05_2	RHB27-C22_3	0.256248	7.95545e-101	91/5000
RHB41-C05_2	RHB27-C22_4	0.184792	0	237/5000
RHB41-C05_2	RHB28-C04_2	0	0	5000/5000
RHB41-C05_2	RHB28-C05_2	0	0	5000/5000
RHB41-C05_2	RHB28-C11_3	0.285326	9.23465e-65	62/5000
RHB41-C05_2	RHB28-C15_2	0.265051	9.06012e-97	81/5000
RHB41-C05_2	RHB28-C19_2	0.158318	0	341/5000
RHB41-C05_2	RHB29-C04_2	0.313185	8.87344e-38	43/5000
RHB41-C05_2	RHB29-C09_2	0.188612	0	225/5000
RHB41-C05_2	RHB29-C10_2	0.188612	0	225/5000
RHB41-C05_2	RHB29-C16_2	0.188612	0	225/5000
RHB41-C05_2	RHB29-C18_2	0.188612	0	225/5000
RHB41-C05_2	RHB29-C23_2	0.188612	0	225/5000
RHB41-C05_2	RHB30-C05_3	0.216242	1.19885e-207	155/5000
RHB41-C05_2	RHB30-C09_3	0.187638	0	228/5000
RHB41-C05_2	RHB30-C09_4	0.282914	4.32417e-65	64/5000
RHB41-C05_2	RHB30-C09_5	0.326746	5.77862e-31	36/5000
RHB41-C05_2	RHB30-C10_3	0.187638	0	228/5000
RHB41-C05_2	RHB30-C10_4	0.282914	4.32417e-65	64/5000
RHB41-C05_2	RHB30-C10_5	0.326746	5.77862e-31	36/5000
RHB41-C05_2	RHB30-C16_4	0.187316	0	229/5000
RHB41-C05_2	RHB30-C17_4	0.187316	0	229/5000
RHB41-C05_2	RHB30-C19_4	0.187316	0	229/5000
RHB41-C05_2	RHB30-C20_4	0.187316	0	229/5000
RHB41-C05_2	RHB31-C01_2	0.309719	2.0558e-36	45/5000
RHB41-C05_2	RHB31-C01_3	0.138224	0	452/5000
RHB41-C05_2	RHB31-C02_2	0.223848	2.54775e-181	140/5000
RHB41-C05_2	RHB31-C04_2	0.309719	2.0597e-36	45/5000
RHB41-C05_2	RHB31-C07_2	0.3048	4.18154e-40	48/5000
RHB41-C05_2	RHB31-C14_2	0.143588	0	419/5000
RHB41-C05_2	RHB31-C15_2	0.142747	0	424/5000
RHB41-C05_2	RHB31-C18_2	0.260519	8.78338e-98	86/5000
RHB41-C05_2	RHB31-C19_3	0.345956	7.06087e-20	28/5000
RHB41-C05_2	RHB31-C22_2	0.144269	0	415/5000
RHB41-C05_2	RHB31-C24_2	0.229398	1.15739e-170	130/5000
RHB41-C05_2	RHB32-C05_2	0.318703	4.54827e-32	40/5000
RHB41-C05_2	RHB32-C06_3	0.31498	1.54656e-34	42/5000
RHB41-C05_2	RHB32-C09_2	0.309719	4.43048e-38	45/5000
RHB41-C05_2	RHB32-C12_2	0.31498	1.54656e-34	42/5000
RHB41-C05_2	RHB32-C15_2	0.375646	1.56385e-10	19/5000
RHB41-C05_2	RHB32-C16_2	0.309719	4.43048e-38	45/5000
RHB41-C05_2	RHB32-C18_2	0.31498	1.54656e-34	42/5000
RHB41-C05_2	RHB32-C19_2	0.371716	3.6466e-12	20/5000
RHB41-C05_2	RHB32-C21_3	0.371716	3.40869e-12	20/5000
RHB41-C05_2	RHB32-C22_2	0.343272	5.77462e-20	29/5000
RHB41-C05_2	RHB33-C04_2	0.328898	4.26658e-26	35/5000
RHB41-C05_2	RHB33-C07_2	0.328898	4.26658e-26	35/5000
RHB41-C05_2	RHB33-C08_2	0.404746	1.12523e-05	13/5000
RHB41-C05_2	RHB33-C08_3	0.202281	4.73592e-272	187/5000
RHB41-C05_2	RHB33-C09_2	0.404746	1.12523e-05	13/5000
RHB41-C05_2	RHB33-C09_3	0.202281	4.73592e-272	187/5000
RHB41-C05_2	RHB33-C11_2	0.297254	3.7003e-50	53/5000
RHB41-C05_2	RHB33-C12_2	0.324654	1.20319e-29	37/5000
RHB41-C05_2	RHB33-C14_2	0.224924	3.1035e-178	138/5000
RHB41-C05_2	RHB33-C16_3	0.276112	5.62959e-83	70/5000
RHB41-C05_2	RHB33-C17_2	0.367978	4.3565e-13	21/5000
RHB41-C05_2	RHB33-C23_2	0.361011	1.20267e-15	23/5000
RHB41-C05_2	RHB34-C04_2	0.313185	1.23694e-39	43/5000
RHB41-C05_2	RHB34-C04_3	0.311432	2.4723e-43	44/5000
RHB41-C05_2	RHB34-C05_2	0.432971	0.000351486	9/5000
RHB41-C05_2	RHB34-C18_2	0.250653	1.14656e-117	98/5000
RHB41-C05_2	RHB35-C09_2	0.259645	1.25175e-94	87/5000
RHB41-C05_2	RHB35-C09_3	0.269877	4.35624e-84	76/5000
RHB41-C05_2	RHB35-C13_2	0.354628	1.85825e-17	25/5000
RHB41-C05_2	RHB35-C14_2	0.335745	1.96763e-23	32/5000
RHB41-C05_2	RHB35-C17_2	0.424881	0.000208448	10/5000
RHB41-C05_2	RHB35-C23_2	0.328898	4.8661e-29	35/5000
RHB41-C05_2	RHB35-C24_2	0.354628	1.85825e-17	25/5000
RHB41-C05_2	RHB36-C04_2	0.267909	1.0778e-85	78/5000
RHB41-C05_2	RHB36-C05_2	0.286561	8.21653e-63	61/5000
RHB41-C05_2	RHB36-C07_2	0.393769	2.09876e-07	15/5000
RHB41-C05_2	RHB36-C07_3	0.442016	0.00418635	8/5000
RHB41-C05_2	RHB36-C10_2	0.229398	1.92213e-170	130/5000
RHB41-C05_2	RHB36-C13_3	0.279436	5.43778e-68	67/5000
RHB41-C05_2	RHB36-C16_3	0.357752	2.04185e-16	24/5000
RHB41-C05_2	RHB36-C20_2	0.316819	5.39036e-33	41/5000
RHB41-C05_2	RHB36-C21_12	0.313185	1.86991e-38	43/5000
RHB41-C05_2	RHB37-C15_2	0.393769	2.36076e-07	15/5000
RHB41-C05_2	RHB37-C15_3	0.442016	0.00125664	8/5000
RHB41-C05_2	RHB37-C16_2	0.3048	1.06924e-43	48/5000
RHB41-C05_2	RHB37-C20_2	0.3048	1.06924e-43	48/5000
RHB41-C05_2	RHB37-C22_2	0.309719	9.93104e-40	45/5000
RHB41-C05_2	RHB38-C06_2	0.224384	1.23516e-180	139/5000
RHB41-C05_2	RHB38-C07_2	0.338172	3.35535e-23	31/5000
RHB41-C05_2	RHB38-C10_2	0.144269	0	415/5000
RHB41-C05_2	RHB38-C10_3	0.227688	4.05919e-192	133/5000
RHB41-C05_2	RHB38-C13_2	0.146003	0	405/5000
RHB41-C05_2	RHB38-C13_4	0.294435	7.79291e-54	55/5000
RHB41-C05_2	RHB38-C15_2	0.156034	0	352/5000
RHB41-C05_2	RHB38-C17_3	0.262299	1.218e-97	84/5000
RHB41-C05_2	RHB38-C19_2	0.298704	8.65992e-48	52/5000
RHB41-C05_2	RHB38-C19_4	0.3048	1.30906e-49	48/5000
RHB41-C05_2	RHB38-C21_2	0.351626	1.42818e-18	26/5000
RHB41-C05_2	RHB38-C23_2	0.242636	6.74717e-127	109/5000
RHB41-C05_2	RHB38-C23_4	0.404746	1.42981e-06	13/5000
RHB41-C05_2	RHB38-C24_2	0.298704	8.65992e-48	52/5000
RHB41-C05_2	RHB38-C24_4	0.3048	1.30906e-49	48/5000
RHB41-C05_2	RHB39-C10_3	0.226018	8.27886e-170	136/5000
RHB41-C05_2	RHB39-C17_2	0.31498	5.12019e-35	42/5000
RHB41-C05_2	RHB39-C20_2	0.31498	5.12019e-35	42/5000
RHB41-C05_2	RHB39-C21_2	0.31498	5.12019e-35	42/5000
RHB41-C05_2	RHB39-C23_2	0.295831	6.48939e-54	54/5000
RHB41-C05_2	RHB39-C24_2	0.232943	1.22893e-149	124/5000
RHB41-C05_2	RHB39-C24_3	0.357752	1.46503e-16	24/5000
RHB41-C05_2	RHB40-C03_2	0.3048	8.68305e-44	48/5000
RHB41-C05_2	RHB40-C05_2	0.354628	1.92153e-17	25/5000
RHB41-C05_2	RHB40-C06_2	0.354628	1.92153e-17	25/5000
RHB41-C05_2	RHB40-C07_2	0.354628	1.92153e-17	25/5000
RHB41-C05_2	RHB40-C11_2	0.354628	1.92153e-17	25/5000
RHB41-C05_2	RHB40-C12_2	0.265051	1.11391e-83	81/5000
RHB41-C05_2	RHB40-C16_2	0.354628	1.92153e-17	25/5000
RHB41-C05_2	RHB40-C21_2	0.354628	1.92153e-17	25/5000
RHB41-C05_2	RHB41-C03_2	0	0	5000/5000
RHB41-C07_2	RHB01-C02_4	0.331112	2.69469e-27	34/5000
RHB41-C07_2	RHB01-C02_5	0.388819	2.16993e-09	16/5000
RHB41-C07_2	RHB01-C04_2	0.393769	2.44807e-07	15/5000
RHB41-C07_2	RHB01-C05_3	0.331112	2.69469e-27	34/5000
RHB41-C07_2	RHB01-C05_4	0.388819	2.16993e-09	16/5000
RHB41-C07_2	RHB01-C06_3	0.354628	1.94317e-17	25/5000
RHB41-C07_2	RHB01-C07_3	0.331112	2.69469e-27	34/5000
RHB41-C07_2	RHB01-C07_4	0.388819	2.16993e-09	16/5000
RHB41-C07_2	RHB01-C08_2	0.331112	2.69469e-27	34/5000
RHB41-C07_2	RHB01-C08_3	0.388819	2.16993e-09	16/5000
RHB41-C07_2	RHB01-C09_2	0.393769	2.44807e-07	15/5000
RHB41-C07_2	RHB01-C17_2	0.331112	2.69469e-27	34/5000
RHB41-C07_2	RHB01-C17_3	0.388819	2.16993e-09	16/5000
RHB41-C07_2	RHB01-C18_2	0.331112	2.69469e-27	34/5000
RHB41-C07_2	RHB01-C18_3	0.388819	2.16993e-09	16/5000
RHB41-C07_2	RHB01-C20_2	0.39906	3.08634e-07	14/5000
RHB41-C07_2	RHB01-C20_3	0.410887	6.88717e-06	12/5000
RHB41-C07_2	RHB01-C21_2	0.324654	9.68788e-28	37/5000
RHB41-C07_2	RHB01-C23_2	0.331112	2.69469e-27	34/5000
RHB41-C07_2	RHB01-C23_3	0.388819	2.16993e-09	16/5000
RHB41-C07_2	RHB02-C01_4	0.177724	0	261/5000
RHB41-C07_2	RHB02-C02_2	0.177724	0	261/5000
RHB41-C07_2	RHB02-C03_3	0.177724	0	261/5000
RHB41-C07_2	RHB02-C04_2	0.177724	0	261/5000
RHB41-C07_2	RHB02-C06_2	0.176337	0	266/5000
RHB41-C07_2	RHB02-C09_2	0.177724	0	261/5000
RHB41-C07_2	RHB02-C10_2	0.177724	0	261/5000
RHB41-C07_2	RHB02-C19_3	0.223315	6.01517e-190	141/5000
RHB41-C07_2	RHB03-C02_2	0	0	5000/5000
RHB41-C07_2	RHB03-C04_2	0	0	5000/5000
RHB41-C07_2	RHB03-C05_2	0	0	5000/5000
RHB41-C07_2	RHB03-C06_2	0	0	5000/5000
RHB41-C07_2	RHB03-C12_2	0.294435	6.36869e-52	55/5000
RHB41-C07_2	RHB03-C16_2	0.285326	9.25005e-65	62/5000
RHB41-C07_2	RHB03-C22_2	0.322618	8.79074e-32	38/5000
RHB41-C07_2	RHB03-C22_3	0.432971	0.000837087	9/5000
RHB41-C07_2	RHB03-C24_2	0.241948	3.34326e-129	110/5000
RHB41-C07_2	RHB04-C01_2	0.367978	1.58198e-13	21/5000
RHB41-C07_2	RHB04-C05_2	0.39906	1.52023e-06	14/5000
RHB41-C07_2	RHB04-C06_2	0.31498	1.54525e-34	42/5000
RHB41-C07_2	RHB04-C08_2	0.340679	2.56297e-22	30/5000
RHB41-C07_2	RHB04-C10_2	0.236034	1.27512e-151	119/5000
RHB41-C07_2	RHB04-C11_4	0.367978	4.31102e-13	21/5000
RHB41-C07_2	RHB04-C13_2	0.417565	1.90186e-05	11/5000
RHB41-C07_2	RHB04-C17_3	0.424881	1.6163e-05	10/5000
RHB41-C07_2	RHB04-C20_2	0.236034	1.27512e-151	119/5000
RHB41-C07_2	RHB04-C21_3	0.417565	1.90186e-05	11/5000
RHB41-C07_2	RHB04-C22_2	0.417565	1.90186e-05	11/5000
RHB41-C07_2	RHB05-C01_2	0.278311	1.5715e-71	68/5000
RHB41-C07_2	RHB05-C02_4	0.277203	5.57399e-73	69/5000
RHB41-C07_2	RHB05-C03_4	0.442016	0.00170171	8/5000
RHB41-C07_2	RHB05-C09_4	0.278311	1.5715e-71	68/5000
RHB41-C07_2	RHB05-C17_4	0.278311	1.5715e-71	68/5000
RHB41-C07_2	RHB05-C24_3	0.432971	0.000392896	9/5000
RHB41-C07_2	RHB05-C24_4	0.442016	0.00165601	8/5000
RHB41-C07_2	RHB06-C03_2	0.393769	2.36076e-07	15/5000
RHB41-C07_2	RHB06-C05_2	0.452272	0.00654977	7/5000
RHB41-C07_2	RHB06-C09_2	0.393769	2.28164e-07	15/5000
RHB41-C07_2	RHB06-C11_2	0.343272	1.25658e-20	29/5000
RHB41-C07_2	RHB06-C11_3	0.39906	5.03074e-08	14/5000
RHB41-C07_2	RHB06-C17_2	0.343272	1.25658e-20	29/5000
RHB41-C07_2	RHB06-C17_3	0.39906	5.03074e-08	14/5000
RHB41-C07_2	RHB06-C19_2	0.345956	1.6528e-19	28/5000
RHB41-C07_2	RHB06-C19_3	0.39906	5.03074e-08	14/5000
RHB41-C07_2	RHB06-C20_2	0.343272	1.25658e-20	29/5000
RHB41-C07_2	RHB06-C20_3	0.39906	5.03074e-08	14/5000
RHB41-C07_2	RHB07-C02_4	0.265051	2.40592e-91	81/5000
RHB41-C07_2	RHB07-C03_2	0.229398	1.15739e-170	130/5000
RHB41-C07_2	RHB07-C04_3	0.410887	8.37555e-06	12/5000
RHB41-C07_2	RHB07-C05_5	0.340679	7.16976e-21	30/5000
RHB41-C07_2	RHB07-C06_2	0.393769	5.05509e-08	15/5000
RHB41-C07_2	RHB07-C08_3	0.340679	7.16976e-21	30/5000
RHB41-C07_2	RHB07-C09_2	0.293064	1.75544e-51	56/5000
RHB41-C07_2	RHB07-C12_2	0.340679	7.16976e-21	30/5000
RHB41-C07_2	RHB07-C12_3	0.331112	1.35411e-26	34/5000
RHB41-C07_2	RHB07-C14_2	0.306404	9.99774e-41	47/5000
RHB41-C07_2	RHB07-C16_2	0.340679	7.16976e-21	30/5000
RHB41-C07_2	RHB07-C17_2	0.275036	1.2333e-75	71/5000
RHB41-C07_2	RHB07-C17_3	0.404746	7.03399e-07	13/5000
RHB41-C07_2	RHB07-C22_2	0.340679	7.16976e-21	30/5000
RHB41-C07_2	RHB08-C02_3	0.286561	3.6973e-61	61/5000
RHB41-C07_2	RHB08-C09_2	0.331112	7.92278e-27	34/5000
RHB41-C07_2	RHB08-C13_5	0.286561	3.6973e-61	61/5000
RHB41-C07_2	RHB08-C14_5	0.294435	1.99298e-51	55/5000
RHB41-C07_2	RHB08-C14_7	0.424881	0.000131358	10/5000
RHB41-C07_2	RHB08-C16_2	0.264123	1.18348e-89	82/5000
RHB41-C07_2	RHB08-C19_3	0.286561	3.6973e-61	61/5000
RHB41-C07_2	RHB08-C20_2	0.264123	1.16144e-89	82/5000
RHB41-C07_2	RHB08-C21_2	0.309719	2.13348e-40	45/5000
RHB41-C07_2	RHB08-C24_2	0.316819	5.39036e-33	41/5000
RHB41-C07_2	RHB09-C08_4	0.278311	2.56182e-68	68/5000
RHB41-C07_2	RHB09-C09_3	0.278311	2.55535e-68	68/5000
RHB41-C07_2	RHB09-C13_2	0.3048	8.46971e-44	48/5000
RHB41-C07_2	RHB09-C14_3	0.278311	2.56182e-68	68/5000
RHB41-C07_2	RHB09-C15_2	0.278311	2.55564e-68	68/5000
RHB41-C07_2	RHB09-C20_2	0.265992	4.34312e-86	80/5000
RHB41-C07_2	RHB09-C22_2	0.328898	4.68765e-28	35/5000
RHB41-C07_2	RHB09-C23_2	0.3048	8.6717e-44	48/5000
RHB41-C07_2	RHB09-C24_2	0.191279	8.54734e-322	217/5000
RHB41-C07_2	RHB10-C05_2	0.31498	2.22067e-36	42/5000
RHB41-C07_2	RHB10-C08_2	0.367978	4.32332e-13	21/5000
RHB41-C07_2	RHB10-C09_2	0.322618	8.89042e-29	38/5000
RHB41-C07_2	RHB10-C12_2	0.367978	4.32332e-13	21/5000
RHB41-C07_2	RHB10-C14_2	0.37979	1.38614e-09	18/5000
RHB41-C07_2	RHB10-C14_3	0.384171	2.35005e-09	17/5000
RHB41-C07_2	RHB10-C14_4	0.464114	0.000965207	6/5000
RHB41-C07_2	RHB10-C18_2	0.322618	8.89009e-29	38/5000
RHB41-C07_2	RHB10-C19_2	0.322618	8.89042e-29	38/5000
RHB41-C07_2	RHB11-C04_2	0.309719	2.03723e-36	45/5000
RHB41-C07_2	RHB11-C04_3	0.464114	0.023696	6/5000
RHB41-C07_2	RHB11-C05_5	0.309719	1.74862e-36	45/5000
RHB41-C07_2	RHB11-C05_6	0.254606	5.27488e-115	93/5000
RHB41-C07_2	RHB11-C06_3	0.309719	1.72855e-36	45/5000
RHB41-C07_2	RHB11-C06_4	0.254606	5.27488e-115	93/5000
RHB41-C07_2	RHB11-C12_2	0.335745	2.3526e-23	32/5000
RHB41-C07_2	RHB11-C13_2	0.253798	4.50852e-107	94/5000
RHB41-C07_2	RHB11-C15_2	0.338172	5.70185e-23	31/5000
RHB41-C07_2	RHB11-C16_2	0.279436	1.20426e-69	67/5000
RHB41-C07_2	RHB11-C17_2	0.267909	1.72109e-85	78/5000
RHB41-C07_2	RHB11-C23_2	0.338172	5.70185e-23	31/5000
RHB41-C07_2	RHB12-C01_2	0.228824	1.33786e-171	131/5000
RHB41-C07_2	RHB12-C02_2	0.270881	3.26047e-81	75/5000
RHB41-C07_2	RHB12-C04_2	0.24333	3.84284e-139	108/5000
RHB41-C07_2	RHB12-C09_2	0.272929	5.50427e-78	73/5000
RHB41-C07_2	RHB12-C14_2	0.272929	5.50427e-78	73/5000
RHB41-C07_2	RHB13-C01_2	0.184483	0	238/5000
RHB41-C07_2	RHB13-C02_2	0.184483	0	238/5000
RHB41-C07_2	RHB13-C03_2	0.184483	0	238/5000
RHB41-C07_2	RHB13-C06_2	0.156856	0	348/5000
RHB41-C07_2	RHB13-C08_2	0.156856	0	348/5000
RHB41-C07_2	RHB13-C13_3	0.324654	1.31441e-30	37/5000
RHB41-C07_2	RHB13-C14_2	0.328898	2.38508e-28	35/5000
RHB41-C07_2	RHB13-C14_3	0.364415	3.93498e-16	22/5000
RHB41-C07_2	RHB13-C18_2	0.225469	2.84533e-194	137/5000
RHB41-C07_2	RHB13-C21_2	0.264123	5.43287e-99	82/5000
RHB41-C07_2	RHB13-C24_2	0.253798	1.40215e-111	94/5000
RHB41-C07_2	RHB14-C04_11	0.223848	5.52078e-189	140/5000
RHB41-C07_2	RHB14-C06_2	0.172077	0	282/5000
RHB41-C07_2	RHB14-C06_5	0.175518	0	269/5000
RHB41-C07_2	RHB14-C07_2	0.371716	2.01569e-11	20/5000
RHB41-C07_2	RHB14-C09_4	0.198047	7.29241e-321	198/5000
RHB41-C07_2	RHB14-C14_2	0.275036	8.64679e-71	71/5000
RHB41-C07_2	RHB14-C14_3	0.290395	2.48442e-55	58/5000
RHB41-C07_2	RHB14-C15_2	0.172077	0	282/5000
RHB41-C07_2	RHB14-C15_5	0.175518	0	269/5000
RHB41-C07_2	RHB14-C16_2	0.384171	5.00562e-09	17/5000
RHB41-C07_2	RHB14-C20_2	0.384171	5.00562e-09	17/5000
RHB41-C07_2	RHB14-C21_2	0.198047	7.29241e-321	198/5000
RHB41-C07_2	RHB14-C22_2	0.172077	0	282/5000
RHB41-C07_2	RHB14-C22_5	0.175518	0	269/5000
RHB41-C07_2	RHB14-C23_2	0.275036	8.61902e-71	71/5000
RHB41-C07_2	RHB14-C23_3	0.290395	2.48182e-55	58/5000
RHB41-C07_2	RHB15-C07_2	0.322618	7.82579e-29	38/5000
RHB41-C07_2	RHB15-C07_3	0.39906	7.4204e-08	14/5000
RHB41-C07_2	RHB15-C10_2	0.322618	7.82579e-29	38/5000
RHB41-C07_2	RHB15-C10_3	0.39906	7.41985e-08	14/5000
RHB41-C07_2	RHB15-C16_2	0.324654	4.88332e-30	37/5000
RHB41-C07_2	RHB15-C16_3	0.424881	0.000147767	10/5000
RHB41-C07_2	RHB15-C17_2	0.417565	0.000172691	11/5000
RHB41-C07_2	RHB15-C18_2	0.442016	0.00208247	8/5000
RHB41-C07_2	RHB15-C19_2	0.322618	7.8255e-29	38/5000
RHB41-C07_2	RHB15-C19_3	0.39906	7.41333e-08	14/5000
RHB41-C07_2	RHB15-C22_3	0.442016	0.00175248	8/5000
RHB41-C07_2	RHB15-C23_2	0.322618	7.8252e-29	38/5000
RHB41-C07_2	RHB15-C23_3	0.39906	7.41985e-08	14/5000
RHB41-C07_2	RHB15-C24_4	0.311432	1.02107e-39	44/5000
RHB41-C07_2	RHB15-C24_6	0.388819	2.17304e-09	16/5000
RHB41-C07_2	RHB16-C01_3	0.328898	5.81285e-28	35/5000
RHB41-C07_2	RHB16-C01_4	0.388819	4.44515e-09	16/5000
RHB41-C07_2	RHB16-C02_2	0.294435	1.93519e-51	55/5000
RHB41-C07_2	RHB16-C04_3	0.294435	1.93497e-51	55/5000
RHB41-C07_2	RHB16-C07_4	0.311432	1.34597e-37	44/5000
RHB41-C07_2	RHB16-C08_4	0.311432	1.88314e-37	44/5000
RHB41-C07_2	RHB16-C09_2	0.294435	1.93497e-51	55/5000
RHB41-C07_2	RHB16-C11_4	0.311432	1.88314e-37	44/5000
RHB41-C07_2	RHB16-C13_4	0.311432	1.88331e-37	44/5000
RHB41-C07_2	RHB16-C24_2	0.215763	2.24546e-209	156/5000
RHB41-C07_2	RHB17-C01_2	0.231149	7.13781e-170	127/5000
RHB41-C07_2	RHB17-C02_2	0.309719	2.05623e-36	45/5000
RHB41-C07_2	RHB17-C02_4	0.464114	0.023696	6/5000
RHB41-C07_2	RHB17-C03_2	0.231149	7.13781e-170	127/5000
RHB41-C07_2	RHB17-C09_2	0.281737	1.18196e-62	65/5000
RHB41-C07_2	RHB17-C09_4	0.367978	8.69852e-14	21/5000
RHB41-C07_2	RHB17-C10_2	0.223848	5.52078e-189	140/5000
RHB41-C07_2	RHB17-C12_2	0.28411	2.28821e-64	63/5000
RHB41-C07_2	RHB18-C09_2	0.31498	1.54656e-34	42/5000
RHB41-C07_2	RHB18-C10_3	0.37979	1.89136e-10	18/5000
RHB41-C07_2	RHB18-C12_2	0.357752	1.29338e-15	24/5000
RHB41-C07_2	RHB18-C16_3	0.367978	4.72597e-13	21/5000
RHB41-C07_2	RHB18-C17_3	0.464114	0.020099	6/5000
RHB41-C07_2	RHB18-C18_2	0.464114	0.020099	6/5000
RHB41-C07_2	RHB18-C20_2	0.322618	3.00034e-30	38/5000
RHB41-C07_2	RHB18-C23_2	0.393769	2.59556e-07	15/5000
RHB41-C07_2	RHB19-C06_4	0.367978	1.58382e-13	21/5000
RHB41-C07_2	RHB19-C07_3	0.375646	1.70175e-10	19/5000
RHB41-C07_2	RHB19-C10_2	0.432971	0.000277466	9/5000
RHB41-C07_2	RHB19-C12_3	0.237308	1.05866e-142	117/5000
RHB41-C07_2	RHB19-C13_2	0.331112	2.91979e-25	34/5000
RHB41-C07_2	RHB19-C13_3	0.424881	6.42366e-05	10/5000
RHB41-C07_2	RHB19-C14_2	0.432971	0.0002776	9/5000
RHB41-C07_2	RHB19-C20_2	0.233551	1.71392e-153	123/5000
RHB41-C07_2	RHB19-C21_2	0.318703	4.19513e-32	40/5000
RHB41-C07_2	RHB19-C23_2	0.375646	1.70175e-10	19/5000
RHB41-C07_2	RHB20-C01_2	0.309719	2.05999e-36	45/5000
RHB41-C07_2	RHB20-C02_2	0.309719	2.03723e-36	45/5000
RHB41-C07_2	RHB20-C03_3	0.227688	5.57352e-171	133/5000
RHB41-C07_2	RHB20-C03_4	0.180583	0	251/5000
RHB41-C07_2	RHB20-C09_2	0.348738	4.22241e-19	27/5000
RHB41-C07_2	RHB20-C11_2	0.267909	1.24884e-85	78/5000
RHB41-C07_2	RHB20-C15_2	0.495273	0.24987	4/5000
RHB41-C07_2	RHB20-C16_2	0.495273	0.24987	4/5000
RHB41-C07_2	RHB20-C17_2	0.265992	1.51845e-88	80/5000
RHB41-C07_2	RHB20-C18_2	0.265051	4.19421e-89	81/5000
RHB41-C07_2	RHB20-C19_3	0.270881	2.45477e-81	75/5000
RHB41-C07_2	RHB21-C02_2	0.338172	1.05647e-22	31/5000
RHB41-C07_2	RHB21-C03_2	0.335745	9.54572e-24	32/5000
RHB41-C07_2	RHB21-C04_2	0.354628	1.90439e-17	25/5000
RHB41-C07_2	RHB21-C06_2	0.354628	1.90439e-17	25/5000
RHB41-C07_2	RHB21-C07_2	0.354628	1.90439e-17	25/5000
RHB41-C07_2	RHB21-C09_2	0.316819	5.27289e-33	41/5000
RHB41-C07_2	RHB21-C10_3	0.316819	7.04575e-33	41/5000
RHB41-C07_2	RHB21-C11_2	0.343272	2.84148e-23	29/5000
RHB41-C07_2	RHB21-C12_2	0.253798	4.02862e-113	94/5000
RHB41-C07_2	RHB21-C20_2	0.270881	7.0614e-82	75/5000
RHB41-C07_2	RHB22-C01_2	0.294435	2.85674e-55	55/5000
RHB41-C07_2	RHB22-C02_2	0.331112	5.37171e-26	34/5000
RHB41-C07_2	RHB22-C03_2	0.316819	5.39036e-33	41/5000
RHB41-C07_2	RHB22-C04_2	0.316819	5.39036e-33	41/5000
RHB41-C07_2	RHB22-C05_2	0.313185	1.78388e-37	43/5000
RHB41-C07_2	RHB22-C06_2	0.239924	1.77232e-151	113/5000
RHB41-C07_2	RHB22-C08_2	0.236668	1.37585e-162	118/5000
RHB41-C07_2	RHB22-C09_2	0.294435	2.85674e-55	55/5000
RHB41-C07_2	RHB22-C12_3	0.294435	2.85674e-55	55/5000
RHB41-C07_2	RHB22-C17_2	0.313185	1.78388e-37	43/5000
RHB41-C07_2	RHB22-C23_2	0.331112	5.36521e-26	34/5000
RHB41-C07_2	RHB23-C03_2	0.432971	0.00135075	9/5000
RHB41-C07_2	RHB23-C04_2	0.424881	0.000333011	10/5000
RHB41-C07_2	RHB23-C05_3	0.432971	0.000348905	9/5000
RHB41-C07_2	RHB23-C06_3	0.495273	0.15165	4/5000
RHB41-C07_2	RHB23-C07_2	0.424881	0.000333011	10/5000
RHB41-C07_2	RHB23-C10_3	0.432971	0.000348739	9/5000
RHB41-C07_2	RHB23-C11_2	0.286561	8.25356e-63	61/5000
RHB41-C07_2	RHB23-C14_3	0.313185	1.62622e-38	43/5000
RHB41-C07_2	RHB23-C18_2	0.424881	0.000333011	10/5000
RHB41-C07_2	RHB23-C24_2	0.424881	0.000333004	10/5000
RHB41-C07_2	RHB24-C04_2	0.31498	2.22067e-36	42/5000
RHB41-C07_2	RHB24-C09_2	0.30169	8.28853e-49	50/5000
RHB41-C07_2	RHB24-C09_3	0.259645	2.97721e-105	87/5000
RHB41-C07_2	RHB24-C09_4	0.237308	2.05141e-174	117/5000
RHB41-C07_2	RHB24-C10_2	0.375646	1.50329e-10	19/5000
RHB41-C07_2	RHB24-C11_2	0.322618	2.08276e-31	38/5000
RHB41-C07_2	RHB24-C12_3	0.354628	3.05226e-17	25/5000
RHB41-C07_2	RHB24-C17_2	0.31498	2.22067e-36	42/5000
RHB41-C07_2	RHB24-C19_2	0.393769	2.60256e-07	15/5000
RHB41-C07_2	RHB24-C21_2	0.322618	2.08276e-31	38/5000
RHB41-C07_2	RHB25-C01_2	0.313185	6.7736e-38	43/5000
RHB41-C07_2	RHB25-C12_2	0.324654	1.50399e-30	37/5000
RHB41-C07_2	RHB25-C13_3	0.258781	8.88247e-104	88/5000
RHB41-C07_2	RHB25-C16_2	0.281737	6.86403e-69	65/5000
RHB41-C07_2	RHB25-C19_2	0.328898	1.23738e-28	35/5000
RHB41-C07_2	RHB25-C20_2	0.264123	1.43156e-90	82/5000
RHB41-C07_2	RHB25-C23_2	0.239924	4.91682e-149	113/5000
RHB41-C07_2	RHB26-C12_2	0.265051	2.40523e-91	81/5000
RHB41-C07_2	RHB26-C18_2	0.335745	9.53841e-24	32/5000
RHB41-C07_2	RHB26-C20_2	0.269877	6.7425e-83	76/5000
RHB41-C07_2	RHB26-C21_2	0.338172	1.05778e-22	31/5000
RHB41-C07_2	RHB26-C22_2	0.263205	1.67249e-93	83/5000
RHB41-C07_2	RHB26-C23_2	0.176063	0	267/5000
RHB41-C07_2	RHB27-C01_3	0.357752	1.33714e-18	24/5000
RHB41-C07_2	RHB27-C02_3	0.357752	1.33714e-18	24/5000
RHB41-C07_2	RHB27-C04_3	0.357752	1.33714e-18	24/5000
RHB41-C07_2	RHB27-C06_3	0.357752	1.33714e-18	24/5000
RHB41-C07_2	RHB27-C09_2	0.271898	4.96939e-79	74/5000
RHB41-C07_2	RHB27-C14_5	0.357752	1.33714e-18	24/5000
RHB41-C07_2	RHB27-C17_3	0.357752	1.33714e-18	24/5000
RHB41-C07_2	RHB27-C18_3	0.357752	1.33714e-18	24/5000
RHB41-C07_2	RHB27-C20_3	0.3048	1.30668e-49	48/5000
RHB41-C07_2	RHB27-C20_4	0.237953	1.04084e-165	116/5000
RHB41-C07_2	RHB27-C21_3	0.132979	0	487/5000
RHB41-C07_2	RHB27-C21_4	0.271898	1.74073e-86	74/5000
RHB41-C07_2	RHB27-C22_3	0.256248	7.95545e-101	91/5000
RHB41-C07_2	RHB27-C22_4	0.184792	0	237/5000
RHB41-C07_2	RHB28-C04_2	0	0	5000/5000
RHB41-C07_2	RHB28-C05_2	0	0	5000/5000
RHB41-C07_2	RHB28-C11_3	0.285326	9.23465e-65	62/5000
RHB41-C07_2	RHB28-C15_2	0.265051	9.06012e-97	81/5000
RHB41-C07_2	RHB28-C19_2	0.158318	0	341/5000
RHB41-C07_2	RHB29-C04_2	0.313185	8.87344e-38	43/5000
RHB41-C07_2	RHB29-C09_2	0.188612	0	225/5000
RHB41-C07_2	RHB29-C10_2	0.188612	0	225/5000
RHB41-C07_2	RHB29-C16_2	0.188612	0	225/5000
RHB41-C07_2	RHB29-C18_2	0.188612	0	225/5000
RHB41-C07_2	RHB29-C23_2	0.188612	0	225/5000
RHB41-C07_2	RHB30-C05_3	0.216242	1.19885e-207	155/5000
RHB41-C07_2	RHB30-C09_3	0.187638	0	228/5000
RHB41-C07_2	RHB30-C09_4	0.282914	4.32417e-65	64/5000
RHB41-C07_2	RHB30-C09_5	0.326746	5.77862e-31	36/5000
RHB41-C07_2	RHB30-C10_3	0.187638	0	228/5000
RHB41-C07_2	RHB30-C10_4	0.282914	4.32417e-65	64/5000
RHB41-C07_2	RHB30-C10_5	0.326746	5.77862e-31	36/5000
RHB41-C07_2	RHB30-C16_4	0.187316	0	229/5000
RHB41-C07_2	RHB30-C17_4	0.187316	0	229/5000
RHB41-C07_2	RHB30-C19_4	0.187316	0	229/5000
RHB41-C07_2	RHB30-C20_4	0.187316	0	229/5000
RHB41-C07_2	RHB31-C01_2	0.309719	2.0558e-36	45/5000
RHB41-C07_2	RHB31-C01_3	0.138224	0	452/5000
RHB41-C07_2	RHB31-C02_2	0.223848	2.54775e-181	140/5000
RHB41-C07_2	RHB31-C04_2	0.309719	2.0597e-36	45/5000
RHB41-C07_2	RHB31-C07_2	0.3048	4.18154e-40	48/5000
RHB41-C07_2	RHB31-C14_2	0.143588	0	419/5000
RHB41-C07_2	RHB31-C15_2	0.142747	0	424/5000
RHB41-C07_2	RHB31-C18_2	0.260519	8.78338e-98	86/5000
RHB41-C07_2	RHB31-C19_3	0.345956	7.06087e-20	28/5000
RHB41-C07_2	RHB31-C22_2	0.144269	0	415/5000
RHB41-C07_2	RHB31-C24_2	0.229398	1.15739e-170	130/5000
RHB41-C07_2	RHB32-C05_2	0.318703	4.54827e-32	40/5000
RHB41-C07_2	RHB32-C06_3	0.31498	1.54656e-34	42/5000
RHB41-C07_2	RHB32-C09_2	0.309719	4.43048e-38	45/5000
RHB41-C07_2	RHB32-C12_2	0.31498	1.54656e-34	42/5000
RHB41-C07_2	RHB32-C15_2	0.375646	1.56385e-10	19/5000
RHB41-C07_2	RHB32-C16_2	0.309719	4.43048e-38	45/5000
RHB41-C07_2	RHB32-C18_2	0.31498	1.54656e-34	42/5000
RHB41-C07_2	RHB32-C19_2	0.371716	3.6466e-12	20/5000
RHB41-C07_2	RHB32-C21_3	0.371716	3.40869e-12	20/5000
RHB41-C07_2	RHB32-C22_2	0.343272	5.77462e-20	29/5000
RHB41-C07_2	RHB33-C04_2	0.328898	4.26658e-26	35/5000
RHB41-C07_2	RHB33-C07_2	0.328898	4.26658e-26	35/5000
RHB41-C07_2	RHB33-C08_2	0.404746	1.12523e-05	13/5000
RHB41-C07_2	RHB33-C08_3	0.202281	4.73592e-272	187/5000
RHB41-C07_2	RHB33-C09_2	0.404746	1.12523e-05	13/5000
RHB41-C07_2	RHB33-C09_3	0.202281	4.73592e-272	187/5000
RHB41-C07_2	RHB33-C11_2	0.297254	3.7003e-50	53/5000
RHB41-C07_2	RHB33-C12_2	0.324654	1.20319e-29	37/5000
RHB41-C07_2	RHB33-C14_2	0.224924	3.1035e-178	138/5000
RHB41-C07_2	RHB33-C16_3	0.276112	5.62959e-83	70/5000
RHB41-C07_2	RHB33-C17_2	0.367978	4.3565e-13	21/5000
RHB41-C07_2	RHB33-C23_2	0.361011	1.20267e-15	23/5000
RHB41-C07_2	RHB34-C04_2	0.313185	1.23694e-39	43/5000
RHB41-C07_2	RHB34-C04_3	0.311432	2.4723e-43	44/5000
RHB41-C07_2	RHB34-C05_2	0.432971	0.000351486	9/5000
RHB41-C07_2	RHB34-C18_2	0.250653	1.14656e-117	98/5000
RHB41-C07_2	RHB35-C09_2	0.259645	1.25175e-94	87/5000
RHB41-C07_2	RHB35-C09_3	0.269877	4.35624e-84	76/5000
RHB41-C07_2	RHB35-C13_2	0.354628	1.85825e-17	25/5000
RHB41-C07_2	RHB35-C14_2	0.335745	1.96763e-23	32/5000
RHB41-C07_2	RHB35-C17_2	0.424881	0.000208448	10/5000
RHB41-C07_2	RHB35-C23_2	0.328898	4.8661e-29	35/5000
RHB41-C07_2	RHB35-C24_2	0.354628	1.85825e-17	25/5000
RHB41-C07_2	RHB36-C04_2	0.267909	1.0778e-85	78/5000
RHB41-C07_2	RHB36-C05_2	0.286561	8.21653e-63	61/5000
RHB41-C07_2	RHB36-C07_2	0.393769	2.09876e-07	15/5000
RHB41-C07_2	RHB36-C07_3	0.442016	0.00418635	8/5000
RHB41-C07_2	RHB36-C10_2	0.229398	1.92213e-170	130/5000
RHB41-C07_2	RHB36-C13_3	0.279436	5.43778e-68	67/5000
RHB41-C07_2	RHB36-C16_3	0.357752	2.04185e-16	24/5000
RHB41-C07_2	RHB36-C20_2	0.316819	5.39036e-33	41/5000
RHB41-C07_2	RHB36-C21_12	0.313185	1.86991e-38	43/5000
RHB41-C07_2	RHB37-C15_2	0.393769	2.36076e-07	15/5000
RHB41-C07_2	RHB37-C15_3	0.442016	0.00125664	8/5000
RHB41-C07_2	RHB37-C16_2	0.3048	1.06924e-43	48/5000
RHB41-C07_2	RHB37-C20_2	0.3048	1.06924e-43	48/5000
RHB41-C07_2	RHB37-C22_2	0.309719	9.93104e-40	45/5000
RHB41-C07_2	RHB38-C06_2	0.224384	1.23516e-180	139/5000
RHB41-C07_2	RHB38-C07_2	0.338172	3.35535e-23	31/5000
RHB41-C07_2	RHB38-C10_2	0.144269	0	415/5000
RHB41-C07_2	RHB38-C10_3	0.227688	4.05919e-192	133/5000
RHB41-C07_2	RHB38-C13_2	0.146003	0	405/5000
RHB41-C07_2	RHB38-C13_4	0.294435	7.79291e-54	55/5000
RHB41-C07_2	RHB38-C15_2	0.156034	0	352/5000
RHB41-C07_2	RHB38-C17_3	0.262299	1.218e-97	84/5000
RHB41-C07_2	RHB38-C19_2	0.298704	8.65992e-48	52/5000
RHB41-C07_2	RHB38-C19_4	0.3048	1.30906e-49	48/5000
RHB41-C07_2	RHB38-C21_2	0.351626	1.42818e-18	26/5000
RHB41-C07_2	RHB38-C23_2	0.242636	6.74717e-127	109/5000
RHB41-C07_2	RHB38-C23_4	0.404746	1.42981e-06	13/5000
RHB41-C07_2	RHB38-C24_2	0.298704	8.65992e-48	52/5000
RHB41-C07_2	RHB38-C24_4	0.3048	1.30906e-49	48/5000
RHB41-C07_2	RHB39-C10_3	0.226018	8.27886e-170	136/5000
RHB41-C07_2	RHB39-C17_2	0.31498	5.12019e-35	42/5000
RHB41-C07_2	RHB39-C20_2	0.31498	5.12019e-35	42/5000
RHB41-C07_2	RHB39-C21_2	0.31498	5.12019e-35	42/5000
RHB41-C07_2	RHB39-C23_2	0.295831	6.48939e-54	54/5000
RHB41-C07_2	RHB39-C24_2	0.232943	1.22893e-149	124/5000
RHB41-C07_2	RHB39-C24_3	0.357752	1.46503e-16	24/5000
RHB41-C07_2	RHB40-C03_2	0.3048	8.68305e-44	48/5000
RHB41-C07_2	RHB40-C05_2	0.354628	1.92153e-17	25/5000
RHB41-C07_2	RHB40-C06_2	0.354628	1.92153e-17	25/5000
RHB41-C07_2	RHB40-C07_2	0.354628	1.92153e-17	25/5000
RHB41-C07_2	RHB40-C11_2	0.354628	1.92153e-17	25/5000
RHB41-C07_2	RHB40-C12_2	0.265051	1.11391e-83	81/5000
RHB41-C07_2	RHB40-C16_2	0.354628	1.92153e-17	25/5000
RHB41-C07_2	RHB40-C21_2	0.354628	1.92153e-17	25/5000
RHB41-C07_2	RHB41-C03_2	0	0	5000/5000
RHB41-C07_2	RHB41-C05_2	0	0	5000/5000
RHB41-C11_3	RHB01-C02_4	0.106102	0	720/5000
RHB41-C11_3	RHB01-C02_5	0.189601	7.07982e-308	222/5000
RHB41-C11_3	RHB01-C04_2	0.0758205	0	1147/5000
RHB41-C11_3	RHB01-C05_3	0.106102	0	720/5000
RHB41-C11_3	RHB01-C05_4	0.189601	7.07982e-308	222/5000
RHB41-C11_3	RHB01-C06_3	0.0827425	0	1028/5000
RHB41-C11_3	RHB01-C07_3	0.106102	0	720/5000
RHB41-C11_3	RHB01-C07_4	0.189601	7.07982e-308	222/5000
RHB41-C11_3	RHB01-C08_2	0.106102	0	720/5000
RHB41-C11_3	RHB01-C08_3	0.189601	7.07982e-308	222/5000
RHB41-C11_3	RHB01-C09_2	0.0758205	0	1147/5000
RHB41-C11_3	RHB01-C17_2	0.106102	0	720/5000
RHB41-C11_3	RHB01-C17_3	0.189601	7.07982e-308	222/5000
RHB41-C11_3	RHB01-C18_2	0.106102	0	720/5000
RHB41-C11_3	RHB01-C18_3	0.189601	7.07982e-308	222/5000
RHB41-C11_3	RHB01-C20_2	0.308043	5.61092e-32	46/5000
RHB41-C11_3	RHB01-C20_3	0.185103	0	236/5000
RHB41-C11_3	RHB01-C21_2	0.0860031	0	977/5000
RHB41-C11_3	RHB01-C23_2	0.106102	0	720/5000
RHB41-C11_3	RHB01-C23_3	0.189601	7.07982e-308	222/5000
RHB41-C11_3	RHB02-C01_4	0.0865325	0	969/5000
RHB41-C11_3	RHB02-C02_2	0.0865325	0	969/5000
RHB41-C11_3	RHB02-C03_3	0.0865325	0	969/5000
RHB41-C11_3	RHB02-C04_2	0.0865325	0	969/5000
RHB41-C11_3	RHB02-C06_2	0.085544	0	984/5000
RHB41-C11_3	RHB02-C09_2	0.0865325	0	969/5000
RHB41-C11_3	RHB02-C10_2	0.0865325	0	969/5000
RHB41-C11_3	RHB02-C19_3	0.0147932	0	3511/5000
RHB41-C11_3	RHB03-C02_2	0.232943	8.36483e-156	124/5000
RHB41-C11_3	RHB03-C04_2	0.232943	8.36483e-156	124/5000
RHB41-C11_3	RHB03-C05_2	0.232943	8.36483e-156	124/5000
RHB41-C11_3	RHB03-C06_2	0.232943	8.36483e-156	124/5000
RHB41-C11_3	RHB03-C12_2	0.271898	1.47878e-60	74/5000
RHB41-C11_3	RHB03-C16_2	0.0757116	0	1149/5000
RHB41-C11_3	RHB03-C22_2	0.076094	0	1142/5000
RHB41-C11_3	RHB03-C22_3	0.0900315	0	918/5000
RHB41-C11_3	RHB03-C24_2	0.084637	0	998/5000
RHB41-C11_3	RHB04-C01_2	0.0829914	0	1024/5000
RHB41-C11_3	RHB04-C05_2	0.0743149	0	1175/5000
RHB41-C11_3	RHB04-C06_2	0.0718306	0	1223/5000
RHB41-C11_3	RHB04-C08_2	0.0838713	0	1010/5000
RHB41-C11_3	RHB04-C10_2	0.118267	0	602/5000
RHB41-C11_3	RHB04-C11_4	0.0782769	0	1103/5000
RHB41-C11_3	RHB04-C13_2	0.0812126	0	1053/5000
RHB41-C11_3	RHB04-C17_3	0.168065	0	298/5000
RHB41-C11_3	RHB04-C20_2	0.118267	0	602/5000
RHB41-C11_3	RHB04-C21_3	0.0812126	0	1053/5000
RHB41-C11_3	RHB04-C22_2	0.0812126	0	1053/5000
RHB41-C11_3	RHB05-C01_2	0.0839982	0	1008/5000
RHB41-C11_3	RHB05-C02_4	0.0839347	0	1009/5000
RHB41-C11_3	RHB05-C03_4	0.102216	0	763/5000
RHB41-C11_3	RHB05-C09_4	0.0839982	0	1008/5000
RHB41-C11_3	RHB05-C17_4	0.0839982	0	1008/5000
RHB41-C11_3	RHB05-C24_3	0.0787359	0	1095/5000
RHB41-C11_3	RHB05-C24_4	0.0803743	0	1067/5000
RHB41-C11_3	RHB06-C03_2	0.0737875	0	1185/5000
RHB41-C11_3	RHB06-C05_2	0.0813334	0	1051/5000
RHB41-C11_3	RHB06-C09_2	0.0748477	0	1165/5000
RHB41-C11_3	RHB06-C11_2	0.17182	0	283/5000
RHB41-C11_3	RHB06-C11_3	0.172077	0	282/5000
RHB41-C11_3	RHB06-C17_2	0.171563	0	284/5000
RHB41-C11_3	RHB06-C17_3	0.172077	0	282/5000
RHB41-C11_3	RHB06-C19_2	0.165671	0	308/5000
RHB41-C11_3	RHB06-C19_3	0.172077	0	282/5000
RHB41-C11_3	RHB06-C20_2	0.171563	0	284/5000
RHB41-C11_3	RHB06-C20_3	0.172077	0	282/5000
RHB41-C11_3	RHB07-C02_4	0.0801964	0	1070/5000
RHB41-C11_3	RHB07-C03_2	0.0724406	0	1211/5000
RHB41-C11_3	RHB07-C04_3	0.256248	6.15218e-88	91/5000
RHB41-C11_3	RHB07-C05_5	0.0905292	0	911/5000
RHB41-C11_3	RHB07-C06_2	0.0809717	0	1057/5000
RHB41-C11_3	RHB07-C08_3	0.0905292	0	911/5000
RHB41-C11_3	RHB07-C09_2	0.0856093	0	983/5000
RHB41-C11_3	RHB07-C12_2	0.0905292	0	911/5000
RHB41-C11_3	RHB07-C12_3	0.205942	3.32136e-214	178/5000
RHB41-C11_3	RHB07-C14_2	0.0847013	0	997/5000
RHB41-C11_3	RHB07-C16_2	0.0905292	0	911/5000
RHB41-C11_3	RHB07-C17_2	0.0773143	0	1120/5000
RHB41-C11_3	RHB07-C17_3	0.0907439	0	908/5000
RHB41-C11_3	RHB07-C22_2	0.0905292	0	911/5000
RHB41-C11_3	RHB08-C02_3	0.078967	0	1091/5000
RHB41-C11_3	RHB08-C09_2	0.0738925	0	1183/5000
RHB41-C11_3	RHB08-C13_5	0.078967	0	1091/5000
RHB41-C11_3	RHB08-C14_5	0.16223	0	323/5000
RHB41-C11_3	RHB08-C14_7	0.125387	0	543/5000
RHB41-C11_3	RHB08-C16_2	0.0772022	0	1122/5000
RHB41-C11_3	RHB08-C19_3	0.0789091	0	1092/5000
RHB41-C11_3	RHB08-C20_2	0.0772022	0	1122/5000
RHB41-C11_3	RHB08-C21_2	0.0910314	0	904/5000
RHB41-C11_3	RHB08-C24_2	0.083808	0	1011/5000
RHB41-C11_3	RHB09-C08_4	0.0835554	0	1015/5000
RHB41-C11_3	RHB09-C09_3	0.0835554	0	1015/5000
RHB41-C11_3	RHB09-C13_2	0.103275	0	751/5000
RHB41-C11_3	RHB09-C14_3	0.0835554	0	1015/5000
RHB41-C11_3	RHB09-C15_2	0.0835554	0	1015/5000
RHB41-C11_3	RHB09-C20_2	0.0773705	0	1119/5000
RHB41-C11_3	RHB09-C22_2	0.0770903	0	1124/5000
RHB41-C11_3	RHB09-C23_2	0.103275	0	751/5000
RHB41-C11_3	RHB09-C24_2	0.0821868	0	1037/5000
RHB41-C11_3	RHB10-C05_2	0.0826185	0	1030/5000
RHB41-C11_3	RHB10-C08_2	0.0793154	0	1085/5000
RHB41-C11_3	RHB10-C09_2	0.0860031	0	977/5000
RHB41-C11_3	RHB10-C12_2	0.0793154	0	1085/5000
RHB41-C11_3	RHB10-C14_2	0.0761489	0	1141/5000
RHB41-C11_3	RHB10-C14_3	0.173909	0	275/5000
RHB41-C11_3	RHB10-C14_4	0.282914	2.94891e-82	64/5000
RHB41-C11_3	RHB10-C18_2	0.0860031	0	977/5000
RHB41-C11_3	RHB10-C19_2	0.0860031	0	977/5000
RHB41-C11_3	RHB11-C04_2	0.316819	2.22998e-20	41/5000
RHB41-C11_3	RHB11-C04_3	0.410887	0.000236868	12/5000
RHB41-C11_3	RHB11-C05_5	0.31498	2.5029e-21	42/5000
RHB41-C11_3	RHB11-C05_6	0.142914	0	423/5000
RHB41-C11_3	RHB11-C06_3	0.31498	2.45299e-21	42/5000
RHB41-C11_3	RHB11-C06_4	0.142914	0	423/5000
RHB41-C11_3	RHB11-C12_2	0.140608	0	437/5000
RHB41-C11_3	RHB11-C13_2	0.107711	0	703/5000
RHB41-C11_3	RHB11-C15_2	0.0825566	0	1031/5000
RHB41-C11_3	RHB11-C16_2	0.0833668	0	1018/5000
RHB41-C11_3	RHB11-C17_2	0.0852183	0	989/5000
RHB41-C11_3	RHB11-C23_2	0.0825566	0	1031/5000
RHB41-C11_3	RHB12-C01_2	0.0700916	0	1258/5000
RHB41-C11_3	RHB12-C02_2	0.0804933	0	1065/5000
RHB41-C11_3	RHB12-C04_2	0.180875	0	250/5000
RHB41-C11_3	RHB12-C09_2	0.0778784	0	1110/5000
RHB41-C11_3	RHB12-C14_2	0.0778784	0	1110/5000
RHB41-C11_3	RHB13-C01_2	0.0865991	0	968/5000
RHB41-C11_3	RHB13-C02_2	0.0865991	0	968/5000
RHB41-C11_3	RHB13-C03_2	0.0865991	0	968/5000
RHB41-C11_3	RHB13-C06_2	0.169294	0	293/5000
RHB41-C11_3	RHB13-C08_2	0.169294	0	293/5000
RHB41-C11_3	RHB13-C13_3	0.0867992	0	965/5000
RHB41-C11_3	RHB13-C14_2	0.20936	1.31194e-206	170/5000
RHB41-C11_3	RHB13-C14_3	0.204701	4.52918e-250	181/5000
RHB41-C11_3	RHB13-C18_2	0.106759	0	713/5000
RHB41-C11_3	RHB13-C21_2	0.159813	0	334/5000
RHB41-C11_3	RHB13-C24_2	0.147965	0	394/5000
RHB41-C11_3	RHB14-C04_11	0.127071	0	530/5000
RHB41-C11_3	RHB14-C06_2	0.132263	0	492/5000
RHB41-C11_3	RHB14-C06_5	0.0815759	0	1047/5000
RHB41-C11_3	RHB14-C07_2	0.115371	0	628/5000
RHB41-C11_3	RHB14-C09_4	0.291718	2.83806e-54	57/5000
RHB41-C11_3	RHB14-C14_2	0.0844446	0	1001/5000
RHB41-C11_3	RHB14-C14_3	0.0959198	0	839/5000
RHB41-C11_3	RHB14-C15_2	0.132406	0	491/5000
RHB41-C11_3	RHB14-C15_5	0.0815759	0	1047/5000
RHB41-C11_3	RHB14-C16_2	0.111778	0	662/5000
RHB41-C11_3	RHB14-C20_2	0.111778	0	662/5000
RHB41-C11_3	RHB14-C21_2	0.291718	2.83806e-54	57/5000
RHB41-C11_3	RHB14-C22_2	0.132121	0	493/5000
RHB41-C11_3	RHB14-C22_5	0.0815759	0	1047/5000
RHB41-C11_3	RHB14-C23_2	0.0844446	0	1001/5000
RHB41-C11_3	RHB14-C23_3	0.0959198	0	839/5000
RHB41-C11_3	RHB15-C07_2	0.173644	0	276/5000
RHB41-C11_3	RHB15-C07_3	0.174978	0	271/5000
RHB41-C11_3	RHB15-C10_2	0.173644	0	276/5000
RHB41-C11_3	RHB15-C10_3	0.174709	0	272/5000
RHB41-C11_3	RHB15-C16_2	0.155831	0	353/5000
RHB41-C11_3	RHB15-C16_3	0.150548	0	380/5000
RHB41-C11_3	RHB15-C17_2	0.31498	1.35459e-23	42/5000
RHB41-C11_3	RHB15-C18_2	0.0831787	0	1021/5000
RHB41-C11_3	RHB15-C19_2	0.173644	0	276/5000
RHB41-C11_3	RHB15-C19_3	0.174709	0	272/5000
RHB41-C11_3	RHB15-C22_3	0.07517	0	1159/5000
RHB41-C11_3	RHB15-C23_2	0.173644	0	276/5000
RHB41-C11_3	RHB15-C23_3	0.174709	0	272/5000
RHB41-C11_3	RHB15-C24_4	0.0872015	0	959/5000
RHB41-C11_3	RHB15-C24_6	0.189601	7.3393e-308	222/5000
RHB41-C11_3	RHB16-C01_3	0.113443	0	646/5000
RHB41-C11_3	RHB16-C01_4	0.114185	0	639/5000
RHB41-C11_3	RHB16-C02_2	0.276112	1.06096e-54	70/5000
RHB41-C11_3	RHB16-C04_3	0.276112	1.06069e-54	70/5000
RHB41-C11_3	RHB16-C07_4	0.0876068	0	953/5000
RHB41-C11_3	RHB16-C08_4	0.0876068	0	953/5000
RHB41-C11_3	RHB16-C09_2	0.276112	1.06069e-54	70/5000
RHB41-C11_3	RHB16-C11_4	0.0876068	0	953/5000
RHB41-C11_3	RHB16-C13_4	0.0876068	0	953/5000
RHB41-C11_3	RHB16-C24_2	0.253798	9.55222e-82	94/5000
RHB41-C11_3	RHB17-C01_2	0.0807918	0	1060/5000
RHB41-C11_3	RHB17-C02_2	0.316819	2.26549e-20	41/5000
RHB41-C11_3	RHB17-C02_4	0.410887	0.000236868	12/5000
RHB41-C11_3	RHB17-C03_2	0.0808517	0	1059/5000
RHB41-C11_3	RHB17-C09_2	0.0936869	0	868/5000
RHB41-C11_3	RHB17-C09_4	0.0823714	0	1034/5000
RHB41-C11_3	RHB17-C10_2	0.127071	0	530/5000
RHB41-C11_3	RHB17-C12_2	0.0719825	0	1220/5000
RHB41-C11_3	RHB18-C09_2	0.0718306	0	1223/5000
RHB41-C11_3	RHB18-C10_3	0.0836185	0	1014/5000
RHB41-C11_3	RHB18-C12_2	0.0900315	0	918/5000
RHB41-C11_3	RHB18-C16_3	0.0796074	0	1080/5000
RHB41-C11_3	RHB18-C17_3	0.0736826	0	1187/5000
RHB41-C11_3	RHB18-C18_2	0.0736826	0	1187/5000
RHB41-C11_3	RHB18-C20_2	0.0919761	0	891/5000
RHB41-C11_3	RHB18-C23_2	0.0741033	0	1179/5000
RHB41-C11_3	RHB19-C06_4	0.0829914	0	1024/5000
RHB41-C11_3	RHB19-C07_3	0.0744742	0	1172/5000
RHB41-C11_3	RHB19-C10_2	0.0823714	0	1034/5000
RHB41-C11_3	RHB19-C12_3	0.0971898	0	823/5000
RHB41-C11_3	RHB19-C13_2	0.138694	0	449/5000
RHB41-C11_3	RHB19-C13_3	0.0801372	0	1071/5000
RHB41-C11_3	RHB19-C14_2	0.0823714	0	1034/5000
RHB41-C11_3	RHB19-C20_2	0.0953728	0	846/5000
RHB41-C11_3	RHB19-C21_2	0.0722875	0	1214/5000
RHB41-C11_3	RHB19-C23_2	0.0744742	0	1172/5000
RHB41-C11_3	RHB20-C01_2	0.316819	2.27254e-20	41/5000
RHB41-C11_3	RHB20-C02_2	0.316819	2.22998e-20	41/5000
RHB41-C11_3	RHB20-C03_3	0.0863997	0	971/5000
RHB41-C11_3	RHB20-C03_4	0.247636	6.1538e-96	102/5000
RHB41-C11_3	RHB20-C09_2	0.114721	0	634/5000
RHB41-C11_3	RHB20-C11_2	0.0745274	0	1171/5000
RHB41-C11_3	RHB20-C15_2	0.367978	9.96154e-09	21/5000
RHB41-C11_3	RHB20-C16_2	0.367978	9.96154e-09	21/5000
RHB41-C11_3	RHB20-C17_2	0.0767007	0	1131/5000
RHB41-C11_3	RHB20-C18_2	0.0817584	0	1044/5000
RHB41-C11_3	RHB20-C19_3	0.0805529	0	1064/5000
RHB41-C11_3	RHB21-C02_2	0.0856748	0	982/5000
RHB41-C11_3	RHB21-C03_2	0.0806125	0	1063/5000
RHB41-C11_3	RHB21-C04_2	0.0898901	0	920/5000
RHB41-C11_3	RHB21-C06_2	0.0898901	0	920/5000
RHB41-C11_3	RHB21-C07_2	0.0898901	0	920/5000
RHB41-C11_3	RHB21-C09_2	0.0837447	0	1012/5000
RHB41-C11_3	RHB21-C10_3	0.083808	0	1011/5000
RHB41-C11_3	RHB21-C11_2	0.134582	0	476/5000
RHB41-C11_3	RHB21-C12_2	0.115045	0	631/5000
RHB41-C11_3	RHB21-C20_2	0.0808517	0	1059/5000
RHB41-C11_3	RHB22-C01_2	0.0919761	0	891/5000
RHB41-C11_3	RHB22-C02_2	0.0815759	0	1047/5000
RHB41-C11_3	RHB22-C03_2	0.083808	0	1011/5000
RHB41-C11_3	RHB22-C04_2	0.083808	0	1011/5000
RHB41-C11_3	RHB22-C05_2	0.0787359	0	1095/5000
RHB41-C11_3	RHB22-C06_2	0.178004	0	260/5000
RHB41-C11_3	RHB22-C08_2	0.212949	2.86703e-217	162/5000
RHB41-C11_3	RHB22-C09_2	0.0919761	0	891/5000
RHB41-C11_3	RHB22-C12_3	0.0919761	0	891/5000
RHB41-C11_3	RHB22-C17_2	0.0787359	0	1095/5000
RHB41-C11_3	RHB22-C23_2	0.0815759	0	1047/5000
RHB41-C11_3	RHB23-C03_2	0.404746	0.000805298	13/5000
RHB41-C11_3	RHB23-C04_2	0.0942943	0	860/5000
RHB41-C11_3	RHB23-C05_3	0.0808517	0	1059/5000
RHB41-C11_3	RHB23-C06_3	0.0843167	0	1003/5000
RHB41-C11_3	RHB23-C07_2	0.0942943	0	860/5000
RHB41-C11_3	RHB23-C10_3	0.0807918	0	1060/5000
RHB41-C11_3	RHB23-C11_2	0.0865991	0	968/5000
RHB41-C11_3	RHB23-C14_3	0.0818194	0	1043/5000
RHB41-C11_3	RHB23-C18_2	0.0942943	0	860/5000
RHB41-C11_3	RHB23-C24_2	0.0943706	0	859/5000
RHB41-C11_3	RHB24-C04_2	0.0826185	0	1030/5000
RHB41-C11_3	RHB24-C09_2	0.104992	0	732/5000
RHB41-C11_3	RHB24-C09_3	0.178853	0	257/5000
RHB41-C11_3	RHB24-C09_4	0.227688	4.86083e-189	133/5000
RHB41-C11_3	RHB24-C10_2	0.0908157	0	907/5000
RHB41-C11_3	RHB24-C11_2	0.0813939	0	1050/5000
RHB41-C11_3	RHB24-C12_3	0.155627	0	354/5000
RHB41-C11_3	RHB24-C17_2	0.0826185	0	1030/5000
RHB41-C11_3	RHB24-C19_2	0.0754401	0	1154/5000
RHB41-C11_3	RHB24-C21_2	0.0813939	0	1050/5000
RHB41-C11_3	RHB25-C01_2	0.196935	4.65682e-257	201/5000
RHB41-C11_3	RHB25-C12_2	0.0777651	0	1112/5000
RHB41-C11_3	RHB25-C13_3	0.158107	0	342/5000
RHB41-C11_3	RHB25-C16_2	0.0736826	0	1187/5000
RHB41-C11_3	RHB25-C19_2	0.0884263	0	941/5000
RHB41-C11_3	RHB25-C20_2	0.0829914	0	1024/5000
RHB41-C11_3	RHB25-C23_2	0.151878	0	373/5000
RHB41-C11_3	RHB26-C12_2	0.0801964	0	1070/5000
RHB41-C11_3	RHB26-C18_2	0.0806125	0	1063/5000
RHB41-C11_3	RHB26-C20_2	0.0791409	0	1088/5000
RHB41-C11_3	RHB26-C21_2	0.0856093	0	983/5000
RHB41-C11_3	RHB26-C22_2	0.0783913	0	1101/5000
RHB41-C11_3	RHB26-C23_2	0.097998	0	813/5000
RHB41-C11_3	RHB27-C01_3	0.249129	1.72902e-115	100/5000
RHB41-C11_3	RHB27-C02_3	0.249129	1.72902e-115	100/5000
RHB41-C11_3	RHB27-C04_3	0.249129	1.72902e-115	100/5000
RHB41-C11_3	RHB27-C06_3	0.249129	1.72902e-115	100/5000
RHB41-C11_3	RHB27-C09_2	0.123251	0	560/5000
RHB41-C11_3	RHB27-C14_5	0.249129	1.72902e-115	100/5000
RHB41-C11_3	RHB27-C17_3	0.249129	1.72902e-115	100/5000
RHB41-C11_3	RHB27-C18_3	0.249129	1.72902e-115	100/5000
RHB41-C11_3	RHB27-C20_3	0.141259	0	433/5000
RHB41-C11_3	RHB27-C20_4	0.134141	0	479/5000
RHB41-C11_3	RHB27-C21_3	0.106759	0	713/5000
RHB41-C11_3	RHB27-C21_4	0.222786	1.1256e-178	142/5000
RHB41-C11_3	RHB27-C22_3	0.105359	0	728/5000
RHB41-C11_3	RHB27-C22_4	0.264123	7.81721e-72	82/5000
RHB41-C11_3	RHB28-C04_2	0.232943	8.36483e-156	124/5000
RHB41-C11_3	RHB28-C05_2	0.232943	8.36483e-156	124/5000
RHB41-C11_3	RHB28-C11_3	0.0756572	0	1150/5000
RHB41-C11_3	RHB28-C15_2	0.157897	0	343/5000
RHB41-C11_3	RHB28-C19_2	0.105083	0	731/5000
RHB41-C11_3	RHB29-C04_2	0.0813939	0	1050/5000
RHB41-C11_3	RHB29-C09_2	0.282914	7.08806e-49	64/5000
RHB41-C11_3	RHB29-C10_2	0.282914	7.08806e-49	64/5000
RHB41-C11_3	RHB29-C16_2	0.282914	7.08806e-49	64/5000
RHB41-C11_3	RHB29-C18_2	0.282914	7.08806e-49	64/5000
RHB41-C11_3	RHB29-C23_2	0.282914	7.08806e-49	64/5000
RHB41-C11_3	RHB30-C05_3	0.253798	8.76734e-82	94/5000
RHB41-C11_3	RHB30-C09_3	0.19162	5.9504e-275	216/5000
RHB41-C11_3	RHB30-C09_4	0.128397	0	520/5000
RHB41-C11_3	RHB30-C09_5	0.111268	0	667/5000
RHB41-C11_3	RHB30-C10_3	0.19162	5.9504e-275	216/5000
RHB41-C11_3	RHB30-C10_4	0.128397	0	520/5000
RHB41-C11_3	RHB30-C10_5	0.111268	0	667/5000
RHB41-C11_3	RHB30-C16_4	0.167338	0	301/5000
RHB41-C11_3	RHB30-C17_4	0.167338	0	301/5000
RHB41-C11_3	RHB30-C19_4	0.167338	0	301/5000
RHB41-C11_3	RHB30-C20_4	0.167338	0	301/5000
RHB41-C11_3	RHB31-C01_2	0.316819	2.26468e-20	41/5000
RHB41-C11_3	RHB31-C01_3	0.21869	5.24469e-178	150/5000
RHB41-C11_3	RHB31-C02_2	0.0978354	0	815/5000
RHB41-C11_3	RHB31-C04_2	0.316819	2.272e-20	41/5000
RHB41-C11_3	RHB31-C07_2	0.324654	2.65462e-17	37/5000
RHB41-C11_3	RHB31-C14_2	0.223848	7.9561e-159	140/5000
RHB41-C11_3	RHB31-C15_2	0.223848	1.73638e-158	140/5000
RHB41-C11_3	RHB31-C18_2	0.0781058	0	1106/5000
RHB41-C11_3	RHB31-C19_3	0.083304	0	1019/5000
RHB41-C11_3	RHB31-C22_2	0.223848	2.39044e-157	140/5000
RHB41-C11_3	RHB31-C24_2	0.0724406	0	1211/5000
RHB41-C11_3	RHB32-C05_2	0.0898901	0	920/5000
RHB41-C11_3	RHB32-C06_3	0.0718306	0	1223/5000
RHB41-C11_3	RHB32-C09_2	0.0729545	0	1201/5000
RHB41-C11_3	RHB32-C12_2	0.0718306	0	1223/5000
RHB41-C11_3	RHB32-C15_2	0.0724406	0	1211/5000
RHB41-C11_3	RHB32-C16_2	0.0729545	0	1201/5000
RHB41-C11_3	RHB32-C18_2	0.0718306	0	1223/5000
RHB41-C11_3	RHB32-C19_2	0.0812126	0	1053/5000
RHB41-C11_3	RHB32-C21_3	0.0881518	0	945/5000
RHB41-C11_3	RHB32-C22_2	0.0790249	0	1090/5000
RHB41-C11_3	RHB33-C04_2	0.0907439	0	908/5000
RHB41-C11_3	RHB33-C07_2	0.0907439	0	908/5000
RHB41-C11_3	RHB33-C08_2	0.0938382	0	866/5000
RHB41-C11_3	RHB33-C08_3	0.121907	0	571/5000
RHB41-C11_3	RHB33-C09_2	0.0938382	0	866/5000
RHB41-C11_3	RHB33-C09_3	0.121907	0	571/5000
RHB41-C11_3	RHB33-C11_2	0.0760392	0	1143/5000
RHB41-C11_3	RHB33-C12_2	0.176337	0	266/5000
RHB41-C11_3	RHB33-C14_2	0.0959198	0	839/5000
RHB41-C11_3	RHB33-C16_3	0.164736	0	312/5000
RHB41-C11_3	RHB33-C17_2	0.0793154	0	1085/5000
RHB41-C11_3	RHB33-C23_2	0.0865991	0	968/5000
RHB41-C11_3	RHB34-C04_2	0.0965513	0	831/5000
RHB41-C11_3	RHB34-C04_3	0.119418	0	592/5000
RHB41-C11_3	RHB34-C05_2	0.086933	0	963/5000
RHB41-C11_3	RHB34-C18_2	0.0845086	0	1000/5000
RHB41-C11_3	RHB35-C09_2	0.137912	0	454/5000
RHB41-C11_3	RHB35-C09_3	0.105915	0	722/5000
RHB41-C11_3	RHB35-C13_2	0.089749	0	922/5000
RHB41-C11_3	RHB35-C14_2	0.140932	0	435/5000
RHB41-C11_3	RHB35-C17_2	0.345956	6.51666e-15	28/5000
RHB41-C11_3	RHB35-C23_2	0.0818194	0	1043/5000
RHB41-C11_3	RHB35-C24_2	0.089749	0	922/5000
RHB41-C11_3	RHB36-C04_2	0.0777651	0	1112/5000
RHB41-C11_3	RHB36-C05_2	0.0865991	0	968/5000
RHB41-C11_3	RHB36-C07_2	0.253798	3.81103e-83	94/5000
RHB41-C11_3	RHB36-C07_3	0.0927136	0	881/5000
RHB41-C11_3	RHB36-C10_2	0.0724406	0	1211/5000
RHB41-C11_3	RHB36-C13_3	0.0834925	0	1016/5000
RHB41-C11_3	RHB36-C16_3	0.0831162	0	1022/5000
RHB41-C11_3	RHB36-C20_2	0.083808	0	1011/5000
RHB41-C11_3	RHB36-C21_12	0.0875391	0	954/5000
RHB41-C11_3	RHB37-C15_2	0.0736826	0	1187/5000
RHB41-C11_3	RHB37-C15_3	0.0837447	0	1012/5000
RHB41-C11_3	RHB37-C16_2	0.0774267	0	1118/5000
RHB41-C11_3	RHB37-C20_2	0.0774267	0	1118/5000
RHB41-C11_3	RHB37-C22_2	0.0753319	0	1156/5000
RHB41-C11_3	RHB38-C06_2	0.290395	2.57162e-40	58/5000
RHB41-C11_3	RHB38-C07_2	0.316819	1.05133e-25	41/5000
RHB41-C11_3	RHB38-C10_2	0.0841891	0	1005/5000
RHB41-C11_3	RHB38-C10_3	0.200712	3.58906e-274	191/5000
RHB41-C11_3	RHB38-C13_2	0.0946003	0	856/5000
RHB41-C11_3	RHB38-C13_4	0.105452	0	727/5000
RHB41-C11_3	RHB38-C15_2	0.0722875	0	1214/5000
RHB41-C11_3	RHB38-C17_3	0.0936115	0	869/5000
RHB41-C11_3	RHB38-C19_2	0.0985705	0	806/5000
RHB41-C11_3	RHB38-C19_4	0.141259	0	433/5000
RHB41-C11_3	RHB38-C21_2	0.0708793	0	1242/5000
RHB41-C11_3	RHB38-C23_2	0.224384	4.35383e-135	139/5000
RHB41-C11_3	RHB38-C23_4	0.0840617	0	1007/5000
RHB41-C11_3	RHB38-C24_2	0.0984883	0	807/5000
RHB41-C11_3	RHB38-C24_4	0.141259	0	433/5000
RHB41-C11_3	RHB39-C10_3	0.262299	1.08058e-63	84/5000
RHB41-C11_3	RHB39-C17_2	0.0878786	0	949/5000
RHB41-C11_3	RHB39-C20_2	0.0878786	0	949/5000
RHB41-C11_3	RHB39-C21_2	0.0878106	0	950/5000
RHB41-C11_3	RHB39-C23_2	0.0924914	0	884/5000
RHB41-C11_3	RHB39-C24_2	0.273975	6.89273e-50	72/5000
RHB41-C11_3	RHB39-C24_3	0.309719	7.30525e-32	45/5000
RHB41-C11_3	RHB40-C03_2	0.103275	0	751/5000
RHB41-C11_3	RHB40-C05_2	0.0898901	0	920/5000
RHB41-C11_3	RHB40-C06_2	0.0898901	0	920/5000
RHB41-C11_3	RHB40-C07_2	0.0898901	0	920/5000
RHB41-C11_3	RHB40-C11_2	0.0898901	0	920/5000
RHB41-C11_3	RHB40-C12_2	0.110258	0	677/5000
RHB41-C11_3	RHB40-C16_2	0.0898901	0	920/5000
RHB41-C11_3	RHB40-C21_2	0.0898901	0	920/5000
RHB41-C11_3	RHB41-C03_2	0.232943	8.36483e-156	124/5000
RHB41-C11_3	RHB41-C05_2	0.232943	8.36483e-156	124/5000
RHB41-C11_3	RHB41-C07_2	0.232943	8.36483e-156	124/5000
RHB41-C14_2	RHB01-C02_4	0.102304	0	762/5000
RHB41-C14_2	RHB01-C02_5	0.183259	0	242/5000
RHB41-C14_2	RHB01-C04_2	0.083304	0	1019/5000
RHB41-C14_2	RHB01-C05_3	0.102304	0	762/5000
RHB41-C14_2	RHB01-C05_4	0.183259	0	242/5000
RHB41-C14_2	RHB01-C06_3	0.066736	0	1329/5000
RHB41-C14_2	RHB01-C07_3	0.102304	0	762/5000
RHB41-C14_2	RHB01-C07_4	0.183259	0	242/5000
RHB41-C14_2	RHB01-C08_2	0.102304	0	762/5000
RHB41-C14_2	RHB01-C08_3	0.183259	0	242/5000
RHB41-C14_2	RHB01-C09_2	0.083304	0	1019/5000
RHB41-C14_2	RHB01-C17_2	0.102304	0	762/5000
RHB41-C14_2	RHB01-C17_3	0.183259	0	242/5000
RHB41-C14_2	RHB01-C18_2	0.102304	0	762/5000
RHB41-C14_2	RHB01-C18_3	0.183259	0	242/5000
RHB41-C14_2	RHB01-C20_2	0.313185	1.47183e-31	43/5000
RHB41-C14_2	RHB01-C20_3	0.178004	0	260/5000
RHB41-C14_2	RHB01-C21_2	0.0956066	0	843/5000
RHB41-C14_2	RHB01-C23_2	0.102304	0	762/5000
RHB41-C14_2	RHB01-C23_3	0.183259	0	242/5000
RHB41-C14_2	RHB02-C01_4	0.0786208	0	1097/5000
RHB41-C14_2	RHB02-C02_2	0.0786208	0	1097/5000
RHB41-C14_2	RHB02-C03_3	0.0786208	0	1097/5000
RHB41-C14_2	RHB02-C04_2	0.0786208	0	1097/5000
RHB41-C14_2	RHB02-C06_2	0.0774829	0	1117/5000
RHB41-C14_2	RHB02-C09_2	0.0786208	0	1097/5000
RHB41-C14_2	RHB02-C10_2	0.0786208	0	1097/5000
RHB41-C14_2	RHB02-C19_3	0.117025	0	613/5000
RHB41-C14_2	RHB03-C02_2	0.322618	8.79188e-32	38/5000
RHB41-C14_2	RHB03-C04_2	0.322618	8.79188e-32	38/5000
RHB41-C14_2	RHB03-C05_2	0.322618	8.79188e-32	38/5000
RHB41-C14_2	RHB03-C06_2	0.322618	8.79188e-32	38/5000
RHB41-C14_2	RHB03-C12_2	0.345956	3.49327e-15	28/5000
RHB41-C14_2	RHB03-C16_2	0.079666	0	1079/5000
RHB41-C14_2	RHB03-C22_2	0.000185282	0	4976/5000
RHB41-C14_2	RHB03-C22_3	0.0714279	0	1231/5000
RHB41-C14_2	RHB03-C24_2	0.0954506	0	845/5000
RHB41-C14_2	RHB04-C01_2	0.0672878	0	1317/5000
RHB41-C14_2	RHB04-C05_2	0.0843806	0	1002/5000
RHB41-C14_2	RHB04-C06_2	0.0856748	0	982/5000
RHB41-C14_2	RHB04-C08_2	0.0736303	0	1188/5000
RHB41-C14_2	RHB04-C10_2	0.126678	0	533/5000
RHB41-C14_2	RHB04-C11_4	0.0721347	0	1217/5000
RHB41-C14_2	RHB04-C13_2	0.0666903	0	1330/5000
RHB41-C14_2	RHB04-C17_3	0.113022	0	650/5000
RHB41-C14_2	RHB04-C20_2	0.126678	0	533/5000
RHB41-C14_2	RHB04-C21_3	0.0666903	0	1330/5000
RHB41-C14_2	RHB04-C22_2	0.0666903	0	1330/5000
RHB41-C14_2	RHB05-C01_2	0.0816975	0	1045/5000
RHB41-C14_2	RHB05-C02_4	0.0816975	0	1045/5000
RHB41-C14_2	RHB05-C03_4	0.0932357	0	874/5000
RHB41-C14_2	RHB05-C09_4	0.0816975	0	1045/5000
RHB41-C14_2	RHB05-C17_4	0.0816975	0	1045/5000
RHB41-C14_2	RHB05-C24_3	0.0788513	0	1093/5000
RHB41-C14_2	RHB05-C24_4	0.07384	0	1184/5000
RHB41-C14_2	RHB06-C03_2	0.081092	0	1055/5000
RHB41-C14_2	RHB06-C05_2	0.0760392	0	1143/5000
RHB41-C14_2	RHB06-C09_2	0.0858059	0	980/5000
RHB41-C14_2	RHB06-C11_2	0.180875	0	250/5000
RHB41-C14_2	RHB06-C11_3	0.178004	0	260/5000
RHB41-C14_2	RHB06-C17_2	0.180875	0	250/5000
RHB41-C14_2	RHB06-C17_3	0.178004	0	260/5000
RHB41-C14_2	RHB06-C19_2	0.18176	0	247/5000
RHB41-C14_2	RHB06-C19_3	0.178004	0	260/5000
RHB41-C14_2	RHB06-C20_2	0.180875	0	250/5000
RHB41-C14_2	RHB06-C20_3	0.178004	0	260/5000
RHB41-C14_2	RHB07-C02_4	0.0659196	0	1347/5000
RHB41-C14_2	RHB07-C03_2	0.0722875	0	1214/5000
RHB41-C14_2	RHB07-C04_3	0.187638	3.45846e-322	228/5000
RHB41-C14_2	RHB07-C05_5	0.0891186	0	931/5000
RHB41-C14_2	RHB07-C06_2	0.0642388	0	1385/5000
RHB41-C14_2	RHB07-C08_3	0.0891186	0	931/5000
RHB41-C14_2	RHB07-C09_2	0.0982426	0	810/5000
RHB41-C14_2	RHB07-C12_2	0.0891186	0	931/5000
RHB41-C14_2	RHB07-C12_3	0.181464	0	248/5000
RHB41-C14_2	RHB07-C14_2	0.0870671	0	961/5000
RHB41-C14_2	RHB07-C16_2	0.0891186	0	931/5000
RHB41-C14_2	RHB07-C17_2	0.0793736	0	1084/5000
RHB41-C14_2	RHB07-C17_3	0.0766452	0	1132/5000
RHB41-C14_2	RHB07-C22_2	0.0891186	0	931/5000
RHB41-C14_2	RHB08-C02_3	0.0627818	0	1419/5000
RHB41-C14_2	RHB08-C09_2	0.0653827	0	1359/5000
RHB41-C14_2	RHB08-C13_5	0.0627395	0	1420/5000
RHB41-C14_2	RHB08-C14_5	0.180291	0	252/5000
RHB41-C14_2	RHB08-C14_7	0.11219	0	658/5000
RHB41-C14_2	RHB08-C16_2	0.0859373	0	978/5000
RHB41-C14_2	RHB08-C19_3	0.0626552	0	1422/5000
RHB41-C14_2	RHB08-C20_2	0.0859373	0	978/5000
RHB41-C14_2	RHB08-C21_2	0.0908157	0	907/5000
RHB41-C14_2	RHB08-C24_2	0.0962347	0	835/5000
RHB41-C14_2	RHB09-C08_4	0.0797834	0	1077/5000
RHB41-C14_2	RHB09-C09_3	0.0797834	0	1077/5000
RHB41-C14_2	RHB09-C13_2	0.108581	0	694/5000
RHB41-C14_2	RHB09-C14_3	0.0797834	0	1077/5000
RHB41-C14_2	RHB09-C15_2	0.0797834	0	1077/5000
RHB41-C14_2	RHB09-C20_2	0.0729029	0	1202/5000
RHB41-C14_2	RHB09-C22_2	0.0642823	0	1384/5000
RHB41-C14_2	RHB09-C23_2	0.108678	0	693/5000
RHB41-C14_2	RHB09-C24_2	0.0916838	0	895/5000
RHB41-C14_2	RHB10-C05_2	0.069557	0	1269/5000
RHB41-C14_2	RHB10-C08_2	0.0732653	0	1195/5000
RHB41-C14_2	RHB10-C09_2	0.096077	0	837/5000
RHB41-C14_2	RHB10-C12_2	0.0732653	0	1195/5000
RHB41-C14_2	RHB10-C14_2	0.0856748	0	982/5000
RHB41-C14_2	RHB10-C14_3	0.186676	1.3779e-317	231/5000
RHB41-C14_2	RHB10-C14_4	0.230561	5.80769e-204	128/5000
RHB41-C14_2	RHB10-C18_2	0.0959983	0	838/5000
RHB41-C14_2	RHB10-C19_2	0.096077	0	837/5000
RHB41-C14_2	RHB11-C04_2	0.297254	8.85242e-36	53/5000
RHB41-C14_2	RHB11-C04_3	0.432971	0.00377085	9/5000
RHB41-C14_2	RHB11-C05_5	0.298704	7.26845e-35	52/5000
RHB41-C14_2	RHB11-C05_6	0.256248	1.69868e-99	91/5000
RHB41-C14_2	RHB11-C06_3	0.298704	7.1174e-35	52/5000
RHB41-C14_2	RHB11-C06_4	0.256248	1.69868e-99	91/5000
RHB41-C14_2	RHB11-C12_2	0.179139	0	256/5000
RHB41-C14_2	RHB11-C13_2	0.118955	0	596/5000
RHB41-C14_2	RHB11-C15_2	0.0762588	0	1139/5000
RHB41-C14_2	RHB11-C16_2	0.0709289	0	1241/5000
RHB41-C14_2	RHB11-C17_2	0.0735257	0	1190/5000
RHB41-C14_2	RHB11-C23_2	0.0762588	0	1139/5000
RHB41-C14_2	RHB12-C01_2	0.0740505	0	1180/5000
RHB41-C14_2	RHB12-C02_2	0.0750623	0	1161/5000
RHB41-C14_2	RHB12-C04_2	0.143758	0	418/5000
RHB41-C14_2	RHB12-C09_2	0.0769787	0	1126/5000
RHB41-C14_2	RHB12-C14_2	0.0769787	0	1126/5000
RHB41-C14_2	RHB13-C01_2	0.0908157	0	907/5000
RHB41-C14_2	RHB13-C02_2	0.0908157	0	907/5000
RHB41-C14_2	RHB13-C03_2	0.0908157	0	907/5000
RHB41-C14_2	RHB13-C06_2	0.141259	0	433/5000
RHB41-C14_2	RHB13-C08_2	0.141259	0	433/5000
RHB41-C14_2	RHB13-C13_3	0.0844446	0	1001/5000
RHB41-C14_2	RHB13-C14_2	0.170042	0	290/5000
RHB41-C14_2	RHB13-C14_3	0.19584	2.40383e-302	204/5000
RHB41-C14_2	RHB13-C18_2	0.0669193	0	1325/5000
RHB41-C14_2	RHB13-C21_2	0.0995652	0	794/5000
RHB41-C14_2	RHB13-C24_2	0.130025	0	508/5000
RHB41-C14_2	RHB14-C04_11	0.155627	0	354/5000
RHB41-C14_2	RHB14-C06_2	0.143588	0	419/5000
RHB41-C14_2	RHB14-C06_5	0.0707801	0	1244/5000
RHB41-C14_2	RHB14-C07_2	0.1288	0	517/5000
RHB41-C14_2	RHB14-C09_4	0.295831	1.17657e-52	54/5000
RHB41-C14_2	RHB14-C14_2	0.0913204	0	900/5000
RHB41-C14_2	RHB14-C14_3	0.094218	0	861/5000
RHB41-C14_2	RHB14-C15_2	0.143419	0	420/5000
RHB41-C14_2	RHB14-C15_5	0.0707801	0	1244/5000
RHB41-C14_2	RHB14-C16_2	0.114292	0	638/5000
RHB41-C14_2	RHB14-C20_2	0.114292	0	638/5000
RHB41-C14_2	RHB14-C21_2	0.295831	1.17657e-52	54/5000
RHB41-C14_2	RHB14-C22_2	0.143758	0	418/5000
RHB41-C14_2	RHB14-C22_5	0.0707801	0	1244/5000
RHB41-C14_2	RHB14-C23_2	0.0912481	0	901/5000
RHB41-C14_2	RHB14-C23_3	0.094218	0	861/5000
RHB41-C14_2	RHB15-C07_2	0.199941	6.25166e-233	193/5000
RHB41-C14_2	RHB15-C07_3	0.179139	0	256/5000
RHB41-C14_2	RHB15-C10_2	0.199941	6.25166e-233	193/5000
RHB41-C14_2	RHB15-C10_3	0.179139	0	256/5000
RHB41-C14_2	RHB15-C16_2	0.176888	0	264/5000
RHB41-C14_2	RHB15-C16_3	0.180875	0	250/5000
RHB41-C14_2	RHB15-C17_2	0.338172	1.24869e-16	31/5000
RHB41-C14_2	RHB15-C18_2	0.0756028	0	1151/5000
RHB41-C14_2	RHB15-C19_2	0.199941	6.24963e-233	193/5000
RHB41-C14_2	RHB15-C19_3	0.179139	0	256/5000
RHB41-C14_2	RHB15-C22_3	0.0678456	0	1305/5000
RHB41-C14_2	RHB15-C23_2	0.199941	6.2476e-233	193/5000
RHB41-C14_2	RHB15-C23_3	0.179139	0	256/5000
RHB41-C14_2	RHB15-C24_4	0.0782769	0	1103/5000
RHB41-C14_2	RHB15-C24_6	0.182957	0	243/5000
RHB41-C14_2	RHB16-C01_3	0.0943706	0	859/5000
RHB41-C14_2	RHB16-C01_4	0.115154	0	630/5000
RHB41-C14_2	RHB16-C02_2	0.273975	1.65867e-62	72/5000
RHB41-C14_2	RHB16-C04_3	0.273975	1.6583e-62	72/5000
RHB41-C14_2	RHB16-C07_4	0.0893279	0	928/5000
RHB41-C14_2	RHB16-C08_4	0.0893979	0	927/5000
RHB41-C14_2	RHB16-C09_2	0.273975	1.6583e-62	72/5000
RHB41-C14_2	RHB16-C11_4	0.0893279	0	928/5000
RHB41-C14_2	RHB16-C13_4	0.0893279	0	928/5000
RHB41-C14_2	RHB16-C24_2	0.316819	3.73205e-26	41/5000
RHB41-C14_2	RHB17-C01_2	0.0745806	0	1170/5000
RHB41-C14_2	RHB17-C02_2	0.297254	9.00674e-36	53/5000
RHB41-C14_2	RHB17-C02_4	0.432971	0.00377085	9/5000
RHB41-C14_2	RHB17-C03_2	0.0745806	0	1170/5000
RHB41-C14_2	RHB17-C09_2	0.104444	0	738/5000
RHB41-C14_2	RHB17-C09_4	0.0739978	0	1181/5000
RHB41-C14_2	RHB17-C10_2	0.155627	0	354/5000
RHB41-C14_2	RHB17-C12_2	0.055035	0	1618/5000
RHB41-C14_2	RHB18-C09_2	0.0856093	0	983/5000
RHB41-C14_2	RHB18-C10_3	0.0732134	0	1196/5000
RHB41-C14_2	RHB18-C12_2	0.0797834	0	1077/5000
RHB41-C14_2	RHB18-C16_3	0.0739451	0	1182/5000
RHB41-C14_2	RHB18-C17_3	0.0744742	0	1172/5000
RHB41-C14_2	RHB18-C18_2	0.0744742	0	1172/5000
RHB41-C14_2	RHB18-C20_2	0.0878786	0	949/5000
RHB41-C14_2	RHB18-C23_2	0.086135	0	975/5000
RHB41-C14_2	RHB19-C06_4	0.0672878	0	1317/5000
RHB41-C14_2	RHB19-C07_3	0.0892581	0	929/5000
RHB41-C14_2	RHB19-C10_2	0.0645442	0	1378/5000
RHB41-C14_2	RHB19-C12_3	0.0723385	0	1213/5000
RHB41-C14_2	RHB19-C13_2	0.171052	0	286/5000
RHB41-C14_2	RHB19-C13_3	0.0773143	0	1120/5000
RHB41-C14_2	RHB19-C14_2	0.0645442	0	1378/5000
RHB41-C14_2	RHB19-C20_2	0.0698479	0	1263/5000
RHB41-C14_2	RHB19-C21_2	0.086201	0	974/5000
RHB41-C14_2	RHB19-C23_2	0.0892581	0	929/5000
RHB41-C14_2	RHB20-C01_2	0.297254	9.03742e-36	53/5000
RHB41-C14_2	RHB20-C02_2	0.297254	8.85242e-36	53/5000
RHB41-C14_2	RHB20-C03_3	0.0872689	0	958/5000
RHB41-C14_2	RHB20-C03_4	0.181169	0	249/5000
RHB41-C14_2	RHB20-C09_2	0.128935	0	516/5000
RHB41-C14_2	RHB20-C11_2	0.0733173	0	1194/5000
RHB41-C14_2	RHB20-C15_2	0.37979	8.82286e-08	18/5000
RHB41-C14_2	RHB20-C16_2	0.37979	8.82286e-08	18/5000
RHB41-C14_2	RHB20-C17_2	0.0730579	0	1199/5000
RHB41-C14_2	RHB20-C18_2	0.0731615	0	1197/5000
RHB41-C14_2	RHB20-C19_3	0.07517	0	1159/5000
RHB41-C14_2	RHB21-C02_2	0.078967	0	1091/5000
RHB41-C14_2	RHB21-C03_2	0.0783341	0	1102/5000
RHB41-C14_2	RHB21-C04_2	0.0705825	0	1248/5000
RHB41-C14_2	RHB21-C06_2	0.0705825	0	1248/5000
RHB41-C14_2	RHB21-C07_2	0.0705825	0	1248/5000
RHB41-C14_2	RHB21-C09_2	0.0961558	0	836/5000
RHB41-C14_2	RHB21-C10_3	0.0962347	0	835/5000
RHB41-C14_2	RHB21-C11_2	0.0930113	0	877/5000
RHB41-C14_2	RHB21-C12_2	0.0937625	0	867/5000
RHB41-C14_2	RHB21-C20_2	0.0698479	0	1263/5000
RHB41-C14_2	RHB22-C01_2	0.0934609	0	871/5000
RHB41-C14_2	RHB22-C02_2	0.0775392	0	1116/5000
RHB41-C14_2	RHB22-C03_2	0.0962347	0	835/5000
RHB41-C14_2	RHB22-C04_2	0.0962347	0	835/5000
RHB41-C14_2	RHB22-C05_2	0.0718306	0	1223/5000
RHB41-C14_2	RHB22-C06_2	0.133123	0	486/5000
RHB41-C14_2	RHB22-C08_2	0.171052	0	286/5000
RHB41-C14_2	RHB22-C09_2	0.0934609	0	871/5000
RHB41-C14_2	RHB22-C12_3	0.0934609	0	871/5000
RHB41-C14_2	RHB22-C17_2	0.0718306	0	1223/5000
RHB41-C14_2	RHB22-C23_2	0.0775392	0	1116/5000
RHB41-C14_2	RHB23-C03_2	0.393769	1.07177e-05	15/5000
RHB41-C14_2	RHB23-C04_2	0.084637	0	998/5000
RHB41-C14_2	RHB23-C05_3	0.0634193	0	1404/5000
RHB41-C14_2	RHB23-C06_3	0.0685043	0	1291/5000
RHB41-C14_2	RHB23-C07_2	0.084637	0	998/5000
RHB41-C14_2	RHB23-C10_3	0.0631633	0	1410/5000
RHB41-C14_2	RHB23-C11_2	0.073578	0	1189/5000
RHB41-C14_2	RHB23-C14_3	0.0764792	0	1135/5000
RHB41-C14_2	RHB23-C18_2	0.084637	0	998/5000
RHB41-C14_2	RHB23-C24_2	0.0847656	0	996/5000
RHB41-C14_2	RHB24-C04_2	0.069557	0	1269/5000
RHB41-C14_2	RHB24-C09_2	0.097998	0	813/5000
RHB41-C14_2	RHB24-C09_3	0.259645	1.37499e-93	87/5000
RHB41-C14_2	RHB24-C09_4	0.37979	1.42282e-12	18/5000
RHB41-C14_2	RHB24-C10_2	0.0910314	0	904/5000
RHB41-C14_2	RHB24-C11_2	0.0724406	0	1211/5000
RHB41-C14_2	RHB24-C12_3	0.177166	0	263/5000
RHB41-C14_2	RHB24-C17_2	0.069557	0	1269/5000
RHB41-C14_2	RHB24-C19_2	0.0824331	0	1033/5000
RHB41-C14_2	RHB24-C21_2	0.0724406	0	1211/5000
RHB41-C14_2	RHB25-C01_2	0.278311	1.85894e-61	68/5000
RHB41-C14_2	RHB25-C12_2	0.0721856	0	1216/5000
RHB41-C14_2	RHB25-C13_3	0.145828	0	406/5000
RHB41-C14_2	RHB25-C16_2	0.0714279	0	1231/5000
RHB41-C14_2	RHB25-C19_2	0.0736826	0	1187/5000
RHB41-C14_2	RHB25-C20_2	0.0745806	0	1170/5000
RHB41-C14_2	RHB25-C23_2	0.124625	0	549/5000
RHB41-C14_2	RHB26-C12_2	0.0659196	0	1347/5000
RHB41-C14_2	RHB26-C18_2	0.0783341	0	1102/5000
RHB41-C14_2	RHB26-C20_2	0.0739978	0	1181/5000
RHB41-C14_2	RHB26-C21_2	0.0788513	0	1093/5000
RHB41-C14_2	RHB26-C22_2	0.0699452	0	1261/5000
RHB41-C14_2	RHB26-C23_2	0.0909594	0	905/5000
RHB41-C14_2	RHB27-C01_3	0.452272	0.0145328	7/5000
RHB41-C14_2	RHB27-C02_3	0.452272	0.0145328	7/5000
RHB41-C14_2	RHB27-C04_3	0.452272	0.0145328	7/5000
RHB41-C14_2	RHB27-C06_3	0.452272	0.0145328	7/5000
RHB41-C14_2	RHB27-C09_2	0.123872	0	555/5000
RHB41-C14_2	RHB27-C14_5	0.452272	0.0145328	7/5000
RHB41-C14_2	RHB27-C17_3	0.452272	0.0145328	7/5000
RHB41-C14_2	RHB27-C18_3	0.452272	0.0145328	7/5000
RHB41-C14_2	RHB27-C20_3	0.17182	0	283/5000
RHB41-C14_2	RHB27-C20_4	0.147245	0	398/5000
RHB41-C14_2	RHB27-C21_3	0.177444	0	262/5000
RHB41-C14_2	RHB27-C21_4	0.175518	0	269/5000
RHB41-C14_2	RHB27-C22_3	0.116802	0	615/5000
RHB41-C14_2	RHB27-C22_4	0.185103	0	236/5000
RHB41-C14_2	RHB28-C04_2	0.322618	8.79188e-32	38/5000
RHB41-C14_2	RHB28-C05_2	0.322618	8.79188e-32	38/5000
RHB41-C14_2	RHB28-C11_3	0.079666	0	1079/5000
RHB41-C14_2	RHB28-C15_2	0.0994817	0	795/5000
RHB41-C14_2	RHB28-C19_2	0.0772022	0	1122/5000
RHB41-C14_2	RHB29-C04_2	0.0687892	0	1285/5000
RHB41-C14_2	RHB29-C09_2	0.214342	3.32569e-191	159/5000
RHB41-C14_2	RHB29-C10_2	0.214342	3.32569e-191	159/5000
RHB41-C14_2	RHB29-C16_2	0.214342	3.32569e-191	159/5000
RHB41-C14_2	RHB29-C18_2	0.214342	3.32569e-191	159/5000
RHB41-C14_2	RHB29-C23_2	0.214342	3.32569e-191	159/5000
RHB41-C14_2	RHB30-C05_3	0.316819	3.62477e-26	41/5000
RHB41-C14_2	RHB30-C09_3	0.193698	2.92185e-280	210/5000
RHB41-C14_2	RHB30-C09_4	0.14077	0	436/5000
RHB41-C14_2	RHB30-C09_5	0.132692	0	489/5000
RHB41-C14_2	RHB30-C10_3	0.193698	2.92185e-280	210/5000
RHB41-C14_2	RHB30-C10_4	0.14077	0	436/5000
RHB41-C14_2	RHB30-C10_5	0.132692	0	489/5000
RHB41-C14_2	RHB30-C16_4	0.194051	0	209/5000
RHB41-C14_2	RHB30-C17_4	0.194051	0	209/5000
RHB41-C14_2	RHB30-C19_4	0.194051	0	209/5000
RHB41-C14_2	RHB30-C20_4	0.194051	0	209/5000
RHB41-C14_2	RHB31-C01_2	0.297254	9.00321e-36	53/5000
RHB41-C14_2	RHB31-C01_3	0.30169	1.33259e-40	50/5000
RHB41-C14_2	RHB31-C02_2	0.0902443	0	915/5000
RHB41-C14_2	RHB31-C04_2	0.297254	9.03506e-36	53/5000
RHB41-C14_2	RHB31-C07_2	0.30169	7.0886e-33	50/5000
RHB41-C14_2	RHB31-C14_2	0.303229	1.80328e-38	49/5000
RHB41-C14_2	RHB31-C15_2	0.3048	3.18124e-37	48/5000
RHB41-C14_2	RHB31-C18_2	0.0733173	0	1194/5000
RHB41-C14_2	RHB31-C19_3	0.0814545	0	1049/5000
RHB41-C14_2	RHB31-C22_2	0.303229	4.76967e-38	49/5000
RHB41-C14_2	RHB31-C24_2	0.0722365	0	1215/5000
RHB41-C14_2	RHB32-C05_2	0.0903866	0	913/5000
RHB41-C14_2	RHB32-C06_3	0.0856748	0	982/5000
RHB41-C14_2	RHB32-C09_2	0.0854787	0	985/5000
RHB41-C14_2	RHB32-C12_2	0.0856748	0	982/5000
RHB41-C14_2	RHB32-C15_2	0.086201	0	974/5000
RHB41-C14_2	RHB32-C16_2	0.0854787	0	985/5000
RHB41-C14_2	RHB32-C18_2	0.0856748	0	982/5000
RHB41-C14_2	RHB32-C19_2	0.0746339	0	1169/5000
RHB41-C14_2	RHB32-C21_3	0.0737875	0	1185/5000
RHB41-C14_2	RHB32-C22_2	0.0971898	0	823/5000
RHB41-C14_2	RHB33-C04_2	0.0910314	0	904/5000
RHB41-C14_2	RHB33-C07_2	0.0911036	0	903/5000
RHB41-C14_2	RHB33-C08_2	0.102832	0	756/5000
RHB41-C14_2	RHB33-C08_3	0.194051	5.06935e-279	209/5000
RHB41-C14_2	RHB33-C09_2	0.102832	0	756/5000
RHB41-C14_2	RHB33-C09_3	0.194051	5.06935e-279	209/5000
RHB41-C14_2	RHB33-C11_2	0.0765345	0	1134/5000
RHB41-C14_2	RHB33-C12_2	0.180291	0	252/5000
RHB41-C14_2	RHB33-C14_2	0.08891	0	934/5000
RHB41-C14_2	RHB33-C16_3	0.160246	0	332/5000
RHB41-C14_2	RHB33-C17_2	0.0733693	0	1193/5000
RHB41-C14_2	RHB33-C23_2	0.0694121	0	1272/5000
RHB41-C14_2	RHB34-C04_2	0.079666	0	1079/5000
RHB41-C14_2	RHB34-C04_3	0.115045	0	631/5000
RHB41-C14_2	RHB34-C05_2	0.0766452	0	1132/5000
RHB41-C14_2	RHB34-C18_2	0.0639785	0	1391/5000
RHB41-C14_2	RHB35-C09_2	0.170042	0	290/5000
RHB41-C14_2	RHB35-C09_3	0.112501	0	655/5000
RHB41-C14_2	RHB35-C13_2	0.0705825	0	1248/5000
RHB41-C14_2	RHB35-C14_2	0.178853	0	257/5000
RHB41-C14_2	RHB35-C17_2	0.343272	1.71433e-17	29/5000
RHB41-C14_2	RHB35-C23_2	0.0706812	0	1246/5000
RHB41-C14_2	RHB35-C24_2	0.0705825	0	1248/5000
RHB41-C14_2	RHB36-C04_2	0.0725943	0	1208/5000
RHB41-C14_2	RHB36-C05_2	0.073578	0	1189/5000
RHB41-C14_2	RHB36-C07_2	0.192652	2.90007e-277	213/5000
RHB41-C14_2	RHB36-C07_3	0.0863334	0	972/5000
RHB41-C14_2	RHB36-C10_2	0.0723385	0	1213/5000
RHB41-C14_2	RHB36-C13_3	0.0638921	0	1393/5000
RHB41-C14_2	RHB36-C16_3	0.0662355	0	1340/5000
RHB41-C14_2	RHB36-C20_2	0.0962347	0	835/5000
RHB41-C14_2	RHB36-C21_12	0.0785633	0	1098/5000
RHB41-C14_2	RHB37-C15_2	0.0805529	0	1064/5000
RHB41-C14_2	RHB37-C15_3	0.0644567	0	1380/5000
RHB41-C14_2	RHB37-C16_2	0.076094	0	1142/5000
RHB41-C14_2	RHB37-C20_2	0.076094	0	1142/5000
RHB41-C14_2	RHB37-C22_2	0.0574298	0	1553/5000
RHB41-C14_2	RHB38-C06_2	0.324654	1.39441e-22	37/5000
RHB41-C14_2	RHB38-C07_2	0.351626	4.96749e-14	26/5000
RHB41-C14_2	RHB38-C10_2	0.0989002	0	802/5000
RHB41-C14_2	RHB38-C10_3	0.232943	3.56565e-161	124/5000
RHB41-C14_2	RHB38-C13_2	0.120119	0	586/5000
RHB41-C14_2	RHB38-C13_4	0.0856748	0	982/5000
RHB41-C14_2	RHB38-C15_2	0.0797834	0	1077/5000
RHB41-C14_2	RHB38-C17_3	0.076424	0	1136/5000
RHB41-C14_2	RHB38-C19_2	0.0863334	0	972/5000
RHB41-C14_2	RHB38-C19_4	0.17182	0	283/5000
RHB41-C14_2	RHB38-C21_2	0.0593579	0	1503/5000
RHB41-C14_2	RHB38-C23_2	0.256248	2.4426e-81	91/5000
RHB41-C14_2	RHB38-C23_4	0.0793154	0	1085/5000
RHB41-C14_2	RHB38-C24_2	0.0863997	0	971/5000
RHB41-C14_2	RHB38-C24_4	0.17182	0	283/5000
RHB41-C14_2	RHB39-C10_3	0.28411	1.09213e-46	63/5000
RHB41-C14_2	RHB39-C17_2	0.0836185	0	1014/5000
RHB41-C14_2	RHB39-C20_2	0.0836185	0	1014/5000
RHB41-C14_2	RHB39-C21_2	0.0836185	0	1014/5000
RHB41-C14_2	RHB39-C23_2	0.0938382	0	866/5000
RHB41-C14_2	RHB39-C24_2	0.318703	6.80087e-23	40/5000
RHB41-C14_2	RHB39-C24_3	0.278311	6.82278e-63	68/5000
RHB41-C14_2	RHB40-C03_2	0.108678	0	693/5000
RHB41-C14_2	RHB40-C05_2	0.0705825	0	1248/5000
RHB41-C14_2	RHB40-C06_2	0.0705825	0	1248/5000
RHB41-C14_2	RHB40-C07_2	0.0705825	0	1248/5000
RHB41-C14_2	RHB40-C11_2	0.0705825	0	1248/5000
RHB41-C14_2	RHB40-C12_2	0.130163	0	507/5000
RHB41-C14_2	RHB40-C16_2	0.0705825	0	1248/5000
RHB41-C14_2	RHB40-C21_2	0.0705825	0	1248/5000
RHB41-C14_2	RHB41-C03_2	0.322618	8.79188e-32	38/5000
RHB41-C14_2	RHB41-C05_2	0.322618	8.79188e-32	38/5000
RHB41-C14_2	RHB41-C07_2	0.322618	8.79188e-32	38/5000
RHB41-C14_2	RHB41-C11_3	0.0762038	0	1140/5000
RHB41-C14_4	RHB01-C02_4	0.115262	0	629/5000
RHB41-C14_4	RHB01-C02_5	0.157479	0	345/5000
RHB41-C14_4	RHB01-C04_2	0.0990657	0	800/5000
RHB41-C14_4	RHB01-C05_3	0.115262	0	629/5000
RHB41-C14_4	RHB01-C05_4	0.157479	0	345/5000
RHB41-C14_4	RHB01-C06_3	0.0841891	0	1005/5000
RHB41-C14_4	RHB01-C07_3	0.115262	0	629/5000
RHB41-C14_4	RHB01-C07_4	0.157479	0	345/5000
RHB41-C14_4	RHB01-C08_2	0.115262	0	629/5000
RHB41-C14_4	RHB01-C08_3	0.157479	0	345/5000
RHB41-C14_4	RHB01-C09_2	0.0990657	0	800/5000
RHB41-C14_4	RHB01-C17_2	0.115262	0	629/5000
RHB41-C14_4	RHB01-C17_3	0.157479	0	345/5000
RHB41-C14_4	RHB01-C18_2	0.115262	0	629/5000
RHB41-C14_4	RHB01-C18_3	0.157479	0	345/5000
RHB41-C14_4	RHB01-C20_2	0.331112	1.49935e-22	34/5000
RHB41-C14_4	RHB01-C20_3	0.144098	0	416/5000
RHB41-C14_4	RHB01-C21_2	0.109859	0	681/5000
RHB41-C14_4	RHB01-C23_2	0.115262	0	629/5000
RHB41-C14_4	RHB01-C23_3	0.157479	0	345/5000
RHB41-C14_4	RHB02-C01_4	0.104353	0	739/5000
RHB41-C14_4	RHB02-C02_2	0.104353	0	739/5000
RHB41-C14_4	RHB02-C03_3	0.104353	0	739/5000
RHB41-C14_4	RHB02-C04_2	0.104353	0	739/5000
RHB41-C14_4	RHB02-C06_2	0.103097	0	753/5000
RHB41-C14_4	RHB02-C09_2	0.104353	0	739/5000
RHB41-C14_4	RHB02-C10_2	0.104353	0	739/5000
RHB41-C14_4	RHB02-C19_3	0.142247	0	427/5000
RHB41-C14_4	RHB03-C02_2	0.432971	0.000837087	9/5000
RHB41-C14_4	RHB03-C04_2	0.432971	0.000837087	9/5000
RHB41-C14_4	RHB03-C05_2	0.432971	0.000837087	9/5000
RHB41-C14_4	RHB03-C06_2	0.432971	0.000837087	9/5000
RHB41-C14_4	RHB03-C12_2	0.39906	4.5866e-05	14/5000
RHB41-C14_4	RHB03-C16_2	0.0796074	0	1080/5000
RHB41-C14_4	RHB03-C22_2	0.0715283	0	1229/5000
RHB41-C14_4	RHB03-C22_3	0	0	5000/5000
RHB41-C14_4	RHB03-C24_2	0.0805529	0	1064/5000
RHB41-C14_4	RHB04-C01_2	0.0844446	0	1001/5000
RHB41-C14_4	RHB04-C05_2	0.0996489	0	793/5000
RHB41-C14_4	RHB04-C06_2	0.0977543	0	816/5000
RHB41-C14_4	RHB04-C08_2	0.0911036	0	903/5000
RHB41-C14_4	RHB04-C10_2	0.137602	0	456/5000
RHB41-C14_4	RHB04-C11_4	0.0841891	0	1005/5000
RHB41-C14_4	RHB04-C13_2	0.0612848	0	1455/5000
RHB41-C14_4	RHB04-C17_3	0.145304	0	409/5000
RHB41-C14_4	RHB04-C20_2	0.137602	0	456/5000
RHB41-C14_4	RHB04-C21_3	0.0612848	0	1455/5000
RHB41-C14_4	RHB04-C22_2	0.0612848	0	1455/5000
RHB41-C14_4	RHB05-C01_2	0.0908875	0	906/5000
RHB41-C14_4	RHB05-C02_4	0.0908875	0	906/5000
RHB41-C14_4	RHB05-C03_4	0.0731097	0	1198/5000
RHB41-C14_4	RHB05-C09_4	0.0908875	0	906/5000
RHB41-C14_4	RHB05-C17_4	0.0908875	0	906/5000
RHB41-C14_4	RHB05-C24_3	0.0669652	0	1324/5000
RHB41-C14_4	RHB05-C24_4	0.0620275	0	1437/5000
RHB41-C14_4	RHB06-C03_2	0.0989002	0	802/5000
RHB41-C14_4	RHB06-C05_2	0.0619444	0	1439/5000
RHB41-C14_4	RHB06-C09_2	0.100238	0	786/5000
RHB41-C14_4	RHB06-C11_2	0.162454	0	322/5000
RHB41-C14_4	RHB06-C11_3	0.149614	0	385/5000
RHB41-C14_4	RHB06-C17_2	0.16223	0	323/5000
RHB41-C14_4	RHB06-C17_3	0.149614	0	385/5000
RHB41-C14_4	RHB06-C19_2	0.162905	0	320/5000
RHB41-C14_4	RHB06-C19_3	0.149614	0	385/5000
RHB41-C14_4	RHB06-C20_2	0.16223	0	323/5000
RHB41-C14_4	RHB06-C20_3	0.149614	0	385/5000
RHB41-C14_4	RHB07-C02_4	0.089749	0	922/5000
RHB41-C14_4	RHB07-C03_2	0.0880151	0	947/5000
RHB41-C14_4	RHB07-C04_3	0.203079	2.23792e-247	185/5000
RHB41-C14_4	RHB07-C05_5	0.107903	0	701/5000
RHB41-C14_4	RHB07-C06_2	0.0885641	0	939/5000
RHB41-C14_4	RHB07-C08_3	0.107903	0	701/5000
RHB41-C14_4	RHB07-C09_2	0.105452	0	727/5000
RHB41-C14_4	RHB07-C12_2	0.107903	0	701/5000
RHB41-C14_4	RHB07-C12_3	0.177724	0	261/5000
RHB41-C14_4	RHB07-C14_2	0.104992	0	732/5000
RHB41-C14_4	RHB07-C16_2	0.107903	0	701/5000
RHB41-C14_4	RHB07-C17_2	0.0896083	0	924/5000
RHB41-C14_4	RHB07-C17_3	0.0707306	0	1245/5000
RHB41-C14_4	RHB07-C22_2	0.107903	0	701/5000
RHB41-C14_4	RHB08-C02_3	0.0839347	0	1009/5000
RHB41-C14_4	RHB08-C09_2	0.0896083	0	924/5000
RHB41-C14_4	RHB08-C13_5	0.0839347	0	1009/5000
RHB41-C14_4	RHB08-C14_5	0.214812	1.01636e-189	158/5000
RHB41-C14_4	RHB08-C14_7	0.109562	0	684/5000
RHB41-C14_4	RHB08-C16_2	0.0924175	0	885/5000
RHB41-C14_4	RHB08-C19_3	0.083808	0	1011/5000
RHB41-C14_4	RHB08-C20_2	0.0924175	0	885/5000
RHB41-C14_4	RHB08-C21_2	0.0931608	0	875/5000
RHB41-C14_4	RHB08-C24_2	0.104626	0	736/5000
RHB41-C14_4	RHB09-C08_4	0.0912481	0	901/5000
RHB41-C14_4	RHB09-C09_3	0.0911758	0	902/5000
RHB41-C14_4	RHB09-C13_2	0.114614	0	635/5000
RHB41-C14_4	RHB09-C14_3	0.0912481	0	901/5000
RHB41-C14_4	RHB09-C15_2	0.0911758	0	902/5000
RHB41-C14_4	RHB09-C20_2	0.0901023	0	917/5000
RHB41-C14_4	RHB09-C22_2	0.0888407	0	935/5000
RHB41-C14_4	RHB09-C23_2	0.114721	0	634/5000
RHB41-C14_4	RHB09-C24_2	0.0979167	0	814/5000
RHB41-C14_4	RHB10-C05_2	0.0884263	0	941/5000
RHB41-C14_4	RHB10-C08_2	0.0863334	0	972/5000
RHB41-C14_4	RHB10-C09_2	0.109959	0	680/5000
RHB41-C14_4	RHB10-C12_2	0.0863334	0	972/5000
RHB41-C14_4	RHB10-C14_2	0.101434	0	772/5000
RHB41-C14_4	RHB10-C14_3	0.164969	0	311/5000
RHB41-C14_4	RHB10-C14_4	0.205526	1.39921e-311	179/5000
RHB41-C14_4	RHB10-C18_2	0.109959	0	680/5000
RHB41-C14_4	RHB10-C19_2	0.109959	0	680/5000
RHB41-C14_4	RHB11-C04_2	0.210241	5.98953e-193	168/5000
RHB41-C14_4	RHB11-C04_3	0.410887	5.47271e-05	12/5000
RHB41-C14_4	RHB11-C05_5	0.20936	1.71605e-196	170/5000
RHB41-C14_4	RHB11-C05_6	0.224384	9.89534e-178	139/5000
RHB41-C14_4	RHB11-C06_3	0.20936	1.59935e-196	170/5000
RHB41-C14_4	RHB11-C06_4	0.224384	9.89534e-178	139/5000
RHB41-C14_4	RHB11-C12_2	0.166858	0	303/5000
RHB41-C14_4	RHB11-C13_2	0.15665	0	349/5000
RHB41-C14_4	RHB11-C15_2	0.0944471	0	858/5000
RHB41-C14_4	RHB11-C16_2	0.0904579	0	912/5000
RHB41-C14_4	RHB11-C17_2	0.0903154	0	914/5000
RHB41-C14_4	RHB11-C23_2	0.0944471	0	858/5000
RHB41-C14_4	RHB12-C01_2	0.0896786	0	923/5000
RHB41-C14_4	RHB12-C02_2	0.0882203	0	944/5000
RHB41-C14_4	RHB12-C04_2	0.223315	2.63634e-179	141/5000
RHB41-C14_4	RHB12-C09_2	0.0902443	0	915/5000
RHB41-C14_4	RHB12-C14_2	0.0902443	0	915/5000
RHB41-C14_4	RHB13-C01_2	0.0995652	0	794/5000
RHB41-C14_4	RHB13-C02_2	0.0995652	0	794/5000
RHB41-C14_4	RHB13-C03_2	0.0995652	0	794/5000
RHB41-C14_4	RHB13-C06_2	0.151305	0	376/5000
RHB41-C14_4	RHB13-C08_2	0.151305	0	376/5000
RHB41-C14_4	RHB13-C13_3	0.0894679	0	926/5000
RHB41-C14_4	RHB13-C14_2	0.190941	1.97118e-305	218/5000
RHB41-C14_4	RHB13-C14_3	0.261404	7.54318e-96	85/5000
RHB41-C14_4	RHB13-C18_2	0.136529	0	463/5000
RHB41-C14_4	RHB13-C21_2	0.254606	3.27542e-106	93/5000
RHB41-C14_4	RHB13-C24_2	0.157479	0	345/5000
RHB41-C14_4	RHB14-C04_11	0.191279	1.22579e-301	217/5000
RHB41-C14_4	RHB14-C06_2	0.175518	0	269/5000
RHB41-C14_4	RHB14-C06_5	0.0629086	0	1416/5000
RHB41-C14_4	RHB14-C07_2	0.118153	0	603/5000
RHB41-C14_4	RHB14-C09_4	0.313185	1.34562e-38	43/5000
RHB41-C14_4	RHB14-C14_2	0.0872689	0	958/5000
RHB41-C14_4	RHB14-C14_3	0.0894679	0	926/5000
RHB41-C14_4	RHB14-C15_2	0.175518	0	269/5000
RHB41-C14_4	RHB14-C15_5	0.0629086	0	1416/5000
RHB41-C14_4	RHB14-C16_2	0.0987351	0	804/5000
RHB41-C14_4	RHB14-C20_2	0.0987351	0	804/5000
RHB41-C14_4	RHB14-C21_2	0.313185	1.34562e-38	43/5000
RHB41-C14_4	RHB14-C22_2	0.175518	0	269/5000
RHB41-C14_4	RHB14-C22_5	0.0629086	0	1416/5000
RHB41-C14_4	RHB14-C23_2	0.0872015	0	959/5000
RHB41-C14_4	RHB14-C23_3	0.0894679	0	926/5000
RHB41-C14_4	RHB15-C07_2	0.206781	1.00299e-208	176/5000
RHB41-C14_4	RHB15-C07_3	0.153431	0	365/5000
RHB41-C14_4	RHB15-C10_2	0.206781	1.00299e-208	176/5000
RHB41-C14_4	RHB15-C10_3	0.153235	0	366/5000
RHB41-C14_4	RHB15-C16_2	0.177724	0	261/5000
RHB41-C14_4	RHB15-C16_3	0.162007	0	324/5000
RHB41-C14_4	RHB15-C17_2	0.361011	1.5369e-10	23/5000
RHB41-C14_4	RHB15-C18_2	0.0660548	0	1344/5000
RHB41-C14_4	RHB15-C19_2	0.207205	4.03038e-207	175/5000
RHB41-C14_4	RHB15-C19_3	0.153235	0	366/5000
RHB41-C14_4	RHB15-C22_3	0.0565684	0	1576/5000
RHB41-C14_4	RHB15-C23_2	0.206781	1.00242e-208	176/5000
RHB41-C14_4	RHB15-C23_3	0.153235	0	366/5000
RHB41-C14_4	RHB15-C24_4	0.0892581	0	929/5000
RHB41-C14_4	RHB15-C24_6	0.157271	0	346/5000
RHB41-C14_4	RHB16-C01_3	0.0893279	0	928/5000
RHB41-C14_4	RHB16-C01_4	0.114829	0	633/5000
RHB41-C14_4	RHB16-C02_2	0.281737	7.83016e-55	65/5000
RHB41-C14_4	RHB16-C04_3	0.281737	7.82865e-55	65/5000
RHB41-C14_4	RHB16-C07_4	0.0772582	0	1121/5000
RHB41-C14_4	RHB16-C08_4	0.0772582	0	1121/5000
RHB41-C14_4	RHB16-C09_2	0.281737	7.82865e-55	65/5000
RHB41-C14_4	RHB16-C11_4	0.0772582	0	1121/5000
RHB41-C14_4	RHB16-C13_4	0.0772582	0	1121/5000
RHB41-C14_4	RHB16-C24_2	0.340679	2.08463e-16	30/5000
RHB41-C14_4	RHB17-C01_2	0.0719825	0	1220/5000
RHB41-C14_4	RHB17-C02_2	0.210241	6.33505e-193	168/5000
RHB41-C14_4	RHB17-C02_4	0.410887	5.47271e-05	12/5000
RHB41-C14_4	RHB17-C03_2	0.0719825	0	1220/5000
RHB41-C14_4	RHB17-C09_2	0.123623	0	557/5000
RHB41-C14_4	RHB17-C09_4	0.0582686	0	1531/5000
RHB41-C14_4	RHB17-C10_2	0.191279	1.22579e-301	217/5000
RHB41-C14_4	RHB17-C12_2	0.0783913	0	1101/5000
RHB41-C14_4	RHB18-C09_2	0.0979167	0	814/5000
RHB41-C14_4	RHB18-C10_3	0.0908875	0	906/5000
RHB41-C14_4	RHB18-C12_2	0.0980794	0	812/5000
RHB41-C14_4	RHB18-C16_3	0.0866657	0	967/5000
RHB41-C14_4	RHB18-C17_3	0.0622776	0	1431/5000
RHB41-C14_4	RHB18-C18_2	0.0622776	0	1431/5000
RHB41-C14_4	RHB18-C20_2	0.0916838	0	895/5000
RHB41-C14_4	RHB18-C23_2	0.0979167	0	814/5000
RHB41-C14_4	RHB19-C06_4	0.0844446	0	1001/5000
RHB41-C14_4	RHB19-C07_3	0.0983244	0	809/5000
RHB41-C14_4	RHB19-C10_2	0.058888	0	1515/5000
RHB41-C14_4	RHB19-C12_3	0.0896083	0	924/5000
RHB41-C14_4	RHB19-C13_2	0.174978	0	271/5000
RHB41-C14_4	RHB19-C13_3	0.0713277	0	1233/5000
RHB41-C14_4	RHB19-C14_2	0.058888	0	1515/5000
RHB41-C14_4	RHB19-C20_2	0.0872015	0	959/5000
RHB41-C14_4	RHB19-C21_2	0.0983244	0	809/5000
RHB41-C14_4	RHB19-C23_2	0.0983244	0	809/5000
RHB41-C14_4	RHB20-C01_2	0.210241	6.40534e-193	168/5000
RHB41-C14_4	RHB20-C02_2	0.210241	5.98953e-193	168/5000
RHB41-C14_4	RHB20-C03_3	0.10152	0	771/5000
RHB41-C14_4	RHB20-C03_4	0.158742	0	339/5000
RHB41-C14_4	RHB20-C09_2	0.131979	0	494/5000
RHB41-C14_4	RHB20-C11_2	0.0900315	0	918/5000
RHB41-C14_4	RHB20-C15_2	0.384171	2.75248e-07	17/5000
RHB41-C14_4	RHB20-C16_2	0.384171	2.75248e-07	17/5000
RHB41-C14_4	RHB20-C17_2	0.0912481	0	901/5000
RHB41-C14_4	RHB20-C18_2	0.0983244	0	809/5000
RHB41-C14_4	RHB20-C19_3	0.0882889	0	943/5000
RHB41-C14_4	RHB21-C02_2	0.0970295	0	825/5000
RHB41-C14_4	RHB21-C03_2	0.0979167	0	814/5000
RHB41-C14_4	RHB21-C04_2	0.0887714	0	936/5000
RHB41-C14_4	RHB21-C06_2	0.0887714	0	936/5000
RHB41-C14_4	RHB21-C07_2	0.0887714	0	936/5000
RHB41-C14_4	RHB21-C09_2	0.104353	0	739/5000
RHB41-C14_4	RHB21-C10_3	0.104626	0	736/5000
RHB41-C14_4	RHB21-C11_2	0.127863	0	524/5000
RHB41-C14_4	RHB21-C12_2	0.128397	0	520/5000
RHB41-C14_4	RHB21-C20_2	0.0913929	0	899/5000
RHB41-C14_4	RHB22-C01_2	0.0941418	0	862/5000
RHB41-C14_4	RHB22-C02_2	0.0975117	0	819/5000
RHB41-C14_4	RHB22-C03_2	0.104626	0	736/5000
RHB41-C14_4	RHB22-C04_2	0.104626	0	736/5000
RHB41-C14_4	RHB22-C05_2	0.089049	0	932/5000
RHB41-C14_4	RHB22-C06_2	0.187316	0	229/5000
RHB41-C14_4	RHB22-C08_2	0.260519	7.37053e-98	86/5000
RHB41-C14_4	RHB22-C09_2	0.0941418	0	862/5000
RHB41-C14_4	RHB22-C12_3	0.0941418	0	862/5000
RHB41-C14_4	RHB22-C17_2	0.089049	0	932/5000
RHB41-C14_4	RHB22-C23_2	0.0975117	0	819/5000
RHB41-C14_4	RHB23-C03_2	0.404746	0.000118329	13/5000
RHB41-C14_4	RHB23-C04_2	0.0823098	0	1035/5000
RHB41-C14_4	RHB23-C05_3	0.0578855	0	1541/5000
RHB41-C14_4	RHB23-C06_3	0.0621524	0	1434/5000
RHB41-C14_4	RHB23-C07_2	0.0823098	0	1035/5000
RHB41-C14_4	RHB23-C10_3	0.0578473	0	1542/5000
RHB41-C14_4	RHB23-C11_2	0.0894679	0	926/5000
RHB41-C14_4	RHB23-C14_3	0.0839982	0	1008/5000
RHB41-C14_4	RHB23-C18_2	0.0823098	0	1035/5000
RHB41-C14_4	RHB23-C24_2	0.0823098	0	1035/5000
RHB41-C14_4	RHB24-C04_2	0.0884263	0	941/5000
RHB41-C14_4	RHB24-C09_2	0.086933	0	963/5000
RHB41-C14_4	RHB24-C09_3	0.275036	2.03225e-71	71/5000
RHB41-C14_4	RHB24-C09_4	0.37979	1.08767e-12	18/5000
RHB41-C14_4	RHB24-C10_2	0.100407	0	784/5000
RHB41-C14_4	RHB24-C11_2	0.0905292	0	911/5000
RHB41-C14_4	RHB24-C12_3	0.173118	0	278/5000
RHB41-C14_4	RHB24-C17_2	0.0884263	0	941/5000
RHB41-C14_4	RHB24-C19_2	0.097998	0	813/5000
RHB41-C14_4	RHB24-C21_2	0.0905292	0	911/5000
RHB41-C14_4	RHB25-C01_2	0.30169	5.55973e-40	50/5000
RHB41-C14_4	RHB25-C12_2	0.0867992	0	965/5000
RHB41-C14_4	RHB25-C13_3	0.183869	0	240/5000
RHB41-C14_4	RHB25-C16_2	0.0863334	0	972/5000
RHB41-C14_4	RHB25-C19_2	0.0901733	0	916/5000
RHB41-C14_4	RHB25-C20_2	0.0983244	0	809/5000
RHB41-C14_4	RHB25-C23_2	0.178853	0	257/5000
RHB41-C14_4	RHB26-C12_2	0.089749	0	922/5000
RHB41-C14_4	RHB26-C18_2	0.0979167	0	814/5000
RHB41-C14_4	RHB26-C20_2	0.0896083	0	924/5000
RHB41-C14_4	RHB26-C21_2	0.0967899	0	828/5000
RHB41-C14_4	RHB26-C22_2	0.08891	0	934/5000
RHB41-C14_4	RHB26-C23_2	0.0828046	0	1027/5000
RHB41-C14_4	RHB27-C01_3	0.442016	0.00382599	8/5000
RHB41-C14_4	RHB27-C02_3	0.442016	0.00382599	8/5000
RHB41-C14_4	RHB27-C04_3	0.442016	0.00382599	8/5000
RHB41-C14_4	RHB27-C06_3	0.442016	0.00382599	8/5000
RHB41-C14_4	RHB27-C09_2	0.126029	0	538/5000
RHB41-C14_4	RHB27-C14_5	0.442016	0.00382599	8/5000
RHB41-C14_4	RHB27-C17_3	0.442016	0.00382599	8/5000
RHB41-C14_4	RHB27-C18_3	0.442016	0.00382599	8/5000
RHB41-C14_4	RHB27-C20_3	0.190941	0	218/5000
RHB41-C14_4	RHB27-C20_4	0.130577	0	504/5000
RHB41-C14_4	RHB27-C21_3	0.182656	0	244/5000
RHB41-C14_4	RHB27-C21_4	0.190941	0	218/5000
RHB41-C14_4	RHB27-C22_3	0.149429	0	386/5000
RHB41-C14_4	RHB27-C22_4	0.155831	0	353/5000
RHB41-C14_4	RHB28-C04_2	0.432971	0.000837087	9/5000
RHB41-C14_4	RHB28-C05_2	0.432971	0.000837087	9/5000
RHB41-C14_4	RHB28-C11_3	0.0796074	0	1080/5000
RHB41-C14_4	RHB28-C15_2	0.250653	4.95563e-113	98/5000
RHB41-C14_4	RHB28-C19_2	0.0775956	0	1115/5000
RHB41-C14_4	RHB29-C04_2	0.0876068	0	953/5000
RHB41-C14_4	RHB29-C09_2	0.16223	0	323/5000
RHB41-C14_4	RHB29-C10_2	0.16223	0	323/5000
RHB41-C14_4	RHB29-C16_2	0.16223	0	323/5000
RHB41-C14_4	RHB29-C18_2	0.16223	0	323/5000
RHB41-C14_4	RHB29-C23_2	0.16223	0	323/5000
RHB41-C14_4	RHB30-C05_3	0.340679	2.04368e-16	30/5000
RHB41-C14_4	RHB30-C09_3	0.160246	0	332/5000
RHB41-C14_4	RHB30-C09_4	0.113548	0	645/5000
RHB41-C14_4	RHB30-C09_5	0.150173	0	382/5000
RHB41-C14_4	RHB30-C10_3	0.160246	0	332/5000
RHB41-C14_4	RHB30-C10_4	0.113548	0	645/5000
RHB41-C14_4	RHB30-C10_5	0.150173	0	382/5000
RHB41-C14_4	RHB30-C16_4	0.207205	1.40395e-260	175/5000
RHB41-C14_4	RHB30-C17_4	0.207205	1.40395e-260	175/5000
RHB41-C14_4	RHB30-C19_4	0.207205	1.40395e-260	175/5000
RHB41-C14_4	RHB30-C20_4	0.207205	1.40395e-260	175/5000
RHB41-C14_4	RHB31-C01_2	0.210241	6.32699e-193	168/5000
RHB41-C14_4	RHB31-C01_3	0.371716	2.8767e-10	20/5000
RHB41-C14_4	RHB31-C02_2	0.0822482	0	1036/5000
RHB41-C14_4	RHB31-C04_2	0.210241	6.3999e-193	168/5000
RHB41-C14_4	RHB31-C07_2	0.215286	1.858e-176	157/5000
RHB41-C14_4	RHB31-C14_2	0.364415	1.52752e-11	22/5000
RHB41-C14_4	RHB31-C15_2	0.364415	1.67009e-11	22/5000
RHB41-C14_4	RHB31-C18_2	0.0895381	0	925/5000
RHB41-C14_4	RHB31-C19_3	0.0912481	0	901/5000
RHB41-C14_4	RHB31-C22_2	0.361011	3.34646e-12	23/5000
RHB41-C14_4	RHB31-C24_2	0.0880834	0	946/5000
RHB41-C14_4	RHB32-C05_2	0.10152	0	771/5000
RHB41-C14_4	RHB32-C06_3	0.0977543	0	816/5000
RHB41-C14_4	RHB32-C09_2	0.0949853	0	851/5000
RHB41-C14_4	RHB32-C12_2	0.0977543	0	816/5000
RHB41-C14_4	RHB32-C15_2	0.0982426	0	810/5000
RHB41-C14_4	RHB32-C16_2	0.0949853	0	851/5000
RHB41-C14_4	RHB32-C18_2	0.0977543	0	816/5000
RHB41-C14_4	RHB32-C19_2	0.0874038	0	956/5000
RHB41-C14_4	RHB32-C21_3	0.0927136	0	881/5000
RHB41-C14_4	RHB32-C22_2	0.103722	0	746/5000
RHB41-C14_4	RHB33-C04_2	0.10573	0	724/5000
RHB41-C14_4	RHB33-C07_2	0.10573	0	724/5000
RHB41-C14_4	RHB33-C08_2	0.102041	0	765/5000
RHB41-C14_4	RHB33-C08_3	0.3048	2.1115e-36	48/5000
RHB41-C14_4	RHB33-C09_2	0.102041	0	765/5000
RHB41-C14_4	RHB33-C09_3	0.3048	2.1115e-36	48/5000
RHB41-C14_4	RHB33-C11_2	0.0914655	0	898/5000
RHB41-C14_4	RHB33-C12_2	0.177724	0	261/5000
RHB41-C14_4	RHB33-C14_2	0.0813939	0	1050/5000
RHB41-C14_4	RHB33-C16_3	0.159383	0	336/5000
RHB41-C14_4	RHB33-C17_2	0.0863334	0	972/5000
RHB41-C14_4	RHB33-C23_2	0.0849592	0	993/5000
RHB41-C14_4	RHB34-C04_2	0.0983244	0	809/5000
RHB41-C14_4	RHB34-C04_3	0.101176	0	775/5000
RHB41-C14_4	RHB34-C05_2	0.0621108	0	1435/5000
RHB41-C14_4	RHB34-C18_2	0.0759298	0	1145/5000
RHB41-C14_4	RHB35-C09_2	0.185103	1.74799e-313	236/5000
RHB41-C14_4	RHB35-C09_3	0.108678	0	693/5000
RHB41-C14_4	RHB35-C13_2	0.0887714	0	936/5000
RHB41-C14_4	RHB35-C14_2	0.166619	0	304/5000
RHB41-C14_4	RHB35-C17_2	0.324654	7.51911e-26	37/5000
RHB41-C14_4	RHB35-C23_2	0.0627818	0	1419/5000
RHB41-C14_4	RHB35-C24_2	0.0887714	0	936/5000
RHB41-C14_4	RHB36-C04_2	0.0888407	0	935/5000
RHB41-C14_4	RHB36-C05_2	0.0894679	0	926/5000
RHB41-C14_4	RHB36-C07_2	0.223315	2.47034e-161	141/5000
RHB41-C14_4	RHB36-C07_3	0.081273	0	1052/5000
RHB41-C14_4	RHB36-C10_2	0.0880834	0	946/5000
RHB41-C14_4	RHB36-C13_3	0.101867	0	767/5000
RHB41-C14_4	RHB36-C16_3	0.0843806	0	1002/5000
RHB41-C14_4	RHB36-C20_2	0.104626	0	736/5000
RHB41-C14_4	RHB36-C21_12	0.0895381	0	925/5000
RHB41-C14_4	RHB37-C15_2	0.0985705	0	806/5000
RHB41-C14_4	RHB37-C15_3	0.0581533	0	1534/5000
RHB41-C14_4	RHB37-C16_2	0.0909594	0	905/5000
RHB41-C14_4	RHB37-C20_2	0.0909594	0	905/5000
RHB41-C14_4	RHB37-C22_2	0.0936115	0	869/5000
RHB41-C14_4	RHB38-C06_2	0.351626	3.13291e-13	26/5000
RHB41-C14_4	RHB38-C07_2	0.432971	0.0118852	9/5000
RHB41-C14_4	RHB38-C10_2	0.0755485	0	1152/5000
RHB41-C14_4	RHB38-C10_3	0.266944	7.27465e-89	79/5000
RHB41-C14_4	RHB38-C13_2	0.128665	0	518/5000
RHB41-C14_4	RHB38-C13_4	0.100492	0	783/5000
RHB41-C14_4	RHB38-C15_2	0.0908157	0	907/5000
RHB41-C14_4	RHB38-C17_3	0.113127	0	649/5000
RHB41-C14_4	RHB38-C19_2	0.0687416	0	1286/5000
RHB41-C14_4	RHB38-C19_4	0.190941	0	218/5000
RHB41-C14_4	RHB38-C21_2	0.0892581	0	929/5000
RHB41-C14_4	RHB38-C23_2	0.142413	0	426/5000
RHB41-C14_4	RHB38-C23_4	0.0570909	0	1562/5000
RHB41-C14_4	RHB38-C24_2	0.0687416	0	1286/5000
RHB41-C14_4	RHB38-C24_4	0.190941	0	218/5000
RHB41-C14_4	RHB39-C10_3	0.30169	1.16449e-33	50/5000
RHB41-C14_4	RHB39-C17_2	0.103632	0	747/5000
RHB41-C14_4	RHB39-C20_2	0.103632	0	747/5000
RHB41-C14_4	RHB39-C21_2	0.103543	0	748/5000
RHB41-C14_4	RHB39-C23_2	0.0941418	0	862/5000
RHB41-C14_4	RHB39-C24_2	0.393769	0.000136032	15/5000
RHB41-C14_4	RHB39-C24_3	0.271898	8.10739e-72	74/5000
RHB41-C14_4	RHB40-C03_2	0.114721	0	634/5000
RHB41-C14_4	RHB40-C05_2	0.0887714	0	936/5000
RHB41-C14_4	RHB40-C06_2	0.0887714	0	936/5000
RHB41-C14_4	RHB40-C07_2	0.0887714	0	936/5000
RHB41-C14_4	RHB40-C11_2	0.0887714	0	936/5000
RHB41-C14_4	RHB40-C12_2	0.129342	0	513/5000
RHB41-C14_4	RHB40-C16_2	0.0887714	0	936/5000
RHB41-C14_4	RHB40-C21_2	0.0887714	0	936/5000
RHB41-C14_4	RHB41-C03_2	0.432971	0.000837087	9/5000
RHB41-C14_4	RHB41-C05_2	0.432971	0.000837087	9/5000
RHB41-C14_4	RHB41-C07_2	0.432971	0.000837087	9/5000
RHB41-C14_4	RHB41-C11_3	0.0900315	0	918/5000
RHB41-C14_4	RHB41-C14_2	0.0714279	0	1231/5000
RHB41-C15_2	RHB01-C02_4	0.39906	2.91631e-05	14/5000
RHB41-C15_2	RHB01-C02_5	0.410887	0.000153846	12/5000
RHB41-C15_2	RHB01-C04_2	0.37979	1.53999e-06	18/5000
RHB41-C15_2	RHB01-C05_3	0.39906	2.91631e-05	14/5000
RHB41-C15_2	RHB01-C05_4	0.410887	0.000153846	12/5000
RHB41-C15_2	RHB01-C06_3	0.417565	0.00137815	11/5000
RHB41-C15_2	RHB01-C07_3	0.39906	2.91631e-05	14/5000
RHB41-C15_2	RHB01-C07_4	0.410887	0.000153846	12/5000
RHB41-C15_2	RHB01-C08_2	0.39906	2.91631e-05	14/5000
RHB41-C15_2	RHB01-C08_3	0.410887	0.000153846	12/5000
RHB41-C15_2	RHB01-C09_2	0.37979	1.53999e-06	18/5000
RHB41-C15_2	RHB01-C17_2	0.39906	2.91631e-05	14/5000
RHB41-C15_2	RHB01-C17_3	0.410887	0.000153846	12/5000
RHB41-C15_2	RHB01-C18_2	0.39906	2.91631e-05	14/5000
RHB41-C15_2	RHB01-C18_3	0.410887	0.000153846	12/5000
RHB41-C15_2	RHB01-C20_2	0.424881	0.00510184	10/5000
RHB41-C15_2	RHB01-C20_3	0.417565	0.00109482	11/5000
RHB41-C15_2	RHB01-C21_2	0.361011	5.47001e-09	23/5000
RHB41-C15_2	RHB01-C23_2	0.39906	2.91631e-05	14/5000
RHB41-C15_2	RHB01-C23_3	0.410887	0.000153846	12/5000
RHB41-C15_2	RHB02-C01_4	0.335745	3.97099e-18	32/5000
RHB41-C15_2	RHB02-C02_2	0.335745	3.97099e-18	32/5000
RHB41-C15_2	RHB02-C03_3	0.335745	3.97099e-18	32/5000
RHB41-C15_2	RHB02-C04_2	0.335745	3.97099e-18	32/5000
RHB41-C15_2	RHB02-C06_2	0.331112	3.8799e-20	34/5000
RHB41-C15_2	RHB02-C09_2	0.335745	3.97099e-18	32/5000
RHB41-C15_2	RHB02-C10_2	0.335745	3.97099e-18	32/5000
RHB41-C15_2	RHB02-C19_3	0.308043	3.51533e-33	46/5000
RHB41-C15_2	RHB03-C02_2	0.338172	3.53334e-23	31/5000
RHB41-C15_2	RHB03-C04_2	0.338172	3.53334e-23	31/5000
RHB41-C15_2	RHB03-C05_2	0.338172	3.53334e-23	31/5000
RHB41-C15_2	RHB03-C06_2	0.338172	3.53334e-23	31/5000
RHB41-C15_2	RHB03-C12_2	0.0241918	0	2875/5000
RHB41-C15_2	RHB03-C16_2	0.340679	1.72493e-18	30/5000
RHB41-C15_2	RHB03-C22_2	0.351626	5.2728e-14	26/5000
RHB41-C15_2	RHB03-C22_3	0.432971	0.0120668	9/5000
RHB41-C15_2	RHB03-C24_2	0.340679	3.31068e-14	30/5000
RHB41-C15_2	RHB04-C01_2	0.417565	0.00125155	11/5000
RHB41-C15_2	RHB04-C05_2	0.37979	1.95526e-06	18/5000
RHB41-C15_2	RHB04-C06_2	0.371716	8.22527e-08	20/5000
RHB41-C15_2	RHB04-C08_2	0.410887	0.00068068	12/5000
RHB41-C15_2	RHB04-C10_2	0.393769	1.4653e-05	15/5000
RHB41-C15_2	RHB04-C11_4	0.410887	0.000739407	12/5000
RHB41-C15_2	RHB04-C13_2	0.517387	0.616808	3/5000
RHB41-C15_2	RHB04-C17_3	0.384171	6.21181e-10	17/5000
RHB41-C15_2	RHB04-C20_2	0.393769	1.4653e-05	15/5000
RHB41-C15_2	RHB04-C21_3	0.517387	0.616808	3/5000
RHB41-C15_2	RHB04-C22_2	0.517387	0.616808	3/5000
RHB41-C15_2	RHB05-C01_2	0.37979	1.31962e-07	18/5000
RHB41-C15_2	RHB05-C02_4	0.37979	1.31962e-07	18/5000
RHB41-C15_2	RHB05-C03_4	0.404746	2.17372e-05	13/5000
RHB41-C15_2	RHB05-C09_4	0.37979	1.31962e-07	18/5000
RHB41-C15_2	RHB05-C17_4	0.37979	1.31962e-07	18/5000
RHB41-C15_2	RHB05-C24_3	0.452272	0.0381496	7/5000
RHB41-C15_2	RHB05-C24_4	0.442016	0.0134987	8/5000
RHB41-C15_2	RHB06-C03_2	0.37979	1.44143e-06	18/5000
RHB41-C15_2	RHB06-C05_2	0.464114	0.0929604	6/5000
RHB41-C15_2	RHB06-C09_2	0.37979	1.35474e-06	18/5000
RHB41-C15_2	RHB06-C11_2	0.345956	1.52734e-14	28/5000
RHB41-C15_2	RHB06-C11_3	0.442016	0.0114585	8/5000
RHB41-C15_2	RHB06-C17_2	0.345956	1.52734e-14	28/5000
RHB41-C15_2	RHB06-C17_3	0.442016	0.0114585	8/5000
RHB41-C15_2	RHB06-C19_2	0.343272	2.84767e-15	29/5000
RHB41-C15_2	RHB06-C19_3	0.442016	0.0114585	8/5000
RHB41-C15_2	RHB06-C20_2	0.345956	1.52734e-14	28/5000
RHB41-C15_2	RHB06-C20_3	0.442016	0.0114585	8/5000
RHB41-C15_2	RHB07-C02_4	0.432971	0.0147398	9/5000
RHB41-C15_2	RHB07-C03_2	0.424881	0.00652174	10/5000
RHB41-C15_2	RHB07-C04_3	0.424881	0.00433865	10/5000
RHB41-C15_2	RHB07-C05_5	0.361011	1.19931e-09	23/5000
RHB41-C15_2	RHB07-C06_2	0.375646	1.79504e-08	19/5000
RHB41-C15_2	RHB07-C08_3	0.361011	1.19931e-09	23/5000
RHB41-C15_2	RHB07-C09_2	0.328898	5.05548e-19	35/5000
RHB41-C15_2	RHB07-C12_2	0.361011	1.19931e-09	23/5000
RHB41-C15_2	RHB07-C12_3	0.388819	4.16052e-06	16/5000
RHB41-C15_2	RHB07-C14_2	0.371716	7.05168e-08	20/5000
RHB41-C15_2	RHB07-C16_2	0.361011	1.19931e-09	23/5000
RHB41-C15_2	RHB07-C17_2	0.371716	6.20571e-09	20/5000
RHB41-C15_2	RHB07-C17_3	0.442016	0.0190315	8/5000
RHB41-C15_2	RHB07-C22_2	0.361011	1.19931e-09	23/5000
RHB41-C15_2	RHB08-C02_3	0.442016	0.0469339	8/5000
RHB41-C15_2	RHB08-C09_2	0.424881	0.00629596	10/5000
RHB41-C15_2	RHB08-C13_5	0.442016	0.0469339	8/5000
RHB41-C15_2	RHB08-C14_5	0.37979	8.33119e-07	18/5000
RHB41-C15_2	RHB08-C14_7	0.39906	1.19162e-05	14/5000
RHB41-C15_2	RHB08-C16_2	0.354628	8.43694e-12	25/5000
RHB41-C15_2	RHB08-C19_3	0.442016	0.0469339	8/5000
RHB41-C15_2	RHB08-C20_2	0.354628	8.36976e-12	25/5000
RHB41-C15_2	RHB08-C21_2	0.404746	0.000151969	13/5000
RHB41-C15_2	RHB08-C24_2	0.404746	0.0012449	13/5000
RHB41-C15_2	RHB09-C08_4	0.354628	2.68082e-11	25/5000
RHB41-C15_2	RHB09-C09_3	0.354628	2.67728e-11	25/5000
RHB41-C15_2	RHB09-C13_2	0.417565	0.00233655	11/5000
RHB41-C15_2	RHB09-C14_3	0.354628	2.68082e-11	25/5000
RHB41-C15_2	RHB09-C15_2	0.357752	1.47628e-10	24/5000
RHB41-C15_2	RHB09-C20_2	0.361011	4.69331e-10	23/5000
RHB41-C15_2	RHB09-C22_2	0.424881	0.00595796	10/5000
RHB41-C15_2	RHB09-C23_2	0.417565	0.00235077	11/5000
RHB41-C15_2	RHB09-C24_2	0.354628	2.87694e-11	25/5000
RHB41-C15_2	RHB10-C05_2	0.343272	2.39372e-16	29/5000
RHB41-C15_2	RHB10-C08_2	0.417565	0.00235631	11/5000
RHB41-C15_2	RHB10-C09_2	0.357752	1.35042e-09	24/5000
RHB41-C15_2	RHB10-C12_2	0.417565	0.00235631	11/5000
RHB41-C15_2	RHB10-C14_2	0.371716	1.37034e-07	20/5000
RHB41-C15_2	RHB10-C14_3	0.442016	0.0547434	8/5000
RHB41-C15_2	RHB10-C14_4	0.495273	0.0434325	4/5000
RHB41-C15_2	RHB10-C18_2	0.357752	1.35037e-09	24/5000
RHB41-C15_2	RHB10-C19_2	0.357752	1.35042e-09	24/5000
RHB41-C15_2	RHB11-C04_2	0.324654	3.52477e-19	37/5000
RHB41-C15_2	RHB11-C04_3	0.0449861	0	1931/5000
RHB41-C15_2	RHB11-C05_5	0.324654	2.87548e-19	37/5000
RHB41-C15_2	RHB11-C05_6	0.343272	1.05319e-18	29/5000
RHB41-C15_2	RHB11-C06_3	0.324654	2.83163e-19	37/5000
RHB41-C15_2	RHB11-C06_4	0.343272	1.05319e-18	29/5000
RHB41-C15_2	RHB11-C12_2	0.410887	0.00227293	12/5000
RHB41-C15_2	RHB11-C13_2	0.331112	6.50823e-19	34/5000
RHB41-C15_2	RHB11-C15_2	0.424881	0.00934271	10/5000
RHB41-C15_2	RHB11-C16_2	0.478124	0.356949	5/5000
RHB41-C15_2	RHB11-C17_2	0.452272	0.108906	7/5000
RHB41-C15_2	RHB11-C23_2	0.424881	0.00934271	10/5000
RHB41-C15_2	RHB12-C01_2	0.432971	0.0200454	9/5000
RHB41-C15_2	RHB12-C02_2	0.464114	0.206619	6/5000
RHB41-C15_2	RHB12-C04_2	0.478124	0.222317	5/5000
RHB41-C15_2	RHB12-C09_2	0.464114	0.215329	6/5000
RHB41-C15_2	RHB12-C14_2	0.464114	0.215329	6/5000
RHB41-C15_2	RHB13-C01_2	0.343272	6.60495e-15	29/5000
RHB41-C15_2	RHB13-C02_2	0.343272	6.58095e-15	29/5000
RHB41-C15_2	RHB13-C03_2	0.343272	6.60495e-15	29/5000
RHB41-C15_2	RHB13-C06_2	0.348738	2.35673e-14	27/5000
RHB41-C15_2	RHB13-C08_2	0.348738	2.35673e-14	27/5000
RHB41-C15_2	RHB13-C13_3	0.464114	0.175215	6/5000
RHB41-C15_2	RHB13-C14_2	0.371716	2.75169e-09	20/5000
RHB41-C15_2	RHB13-C14_3	0.442016	0.00712651	8/5000
RHB41-C15_2	RHB13-C18_2	0.478124	0.16836	5/5000
RHB41-C15_2	RHB13-C21_2	0.442016	0.00973454	8/5000
RHB41-C15_2	RHB13-C24_2	0.333394	2.67966e-20	33/5000
RHB41-C15_2	RHB14-C04_11	0.326746	3.96014e-23	36/5000
RHB41-C15_2	RHB14-C06_2	0.324654	3.30545e-22	37/5000
RHB41-C15_2	RHB14-C06_5	0.333394	1.61865e-21	33/5000
RHB41-C15_2	RHB14-C07_2	0.357752	1.31755e-10	24/5000
RHB41-C15_2	RHB14-C09_4	0.357752	4.98049e-16	24/5000
RHB41-C15_2	RHB14-C14_2	0.364415	2.25972e-08	22/5000
RHB41-C15_2	RHB14-C14_3	0.37979	9.04268e-07	18/5000
RHB41-C15_2	RHB14-C15_2	0.324654	3.30545e-22	37/5000
RHB41-C15_2	RHB14-C15_5	0.333394	1.61865e-21	33/5000
RHB41-C15_2	RHB14-C16_2	0.367978	9.99569e-09	21/5000
RHB41-C15_2	RHB14-C20_2	0.367978	9.99569e-09	21/5000
RHB41-C15_2	RHB14-C21_2	0.357752	4.98049e-16	24/5000
RHB41-C15_2	RHB14-C22_2	0.324654	3.30545e-22	37/5000
RHB41-C15_2	RHB14-C22_5	0.333394	1.61865e-21	33/5000
RHB41-C15_2	RHB14-C23_2	0.364415	2.25656e-08	22/5000
RHB41-C15_2	RHB14-C23_3	0.37979	9.03882e-07	18/5000
RHB41-C15_2	RHB15-C07_2	0.39906	0.000854976	14/5000
RHB41-C15_2	RHB15-C07_3	0.442016	0.0147161	8/5000
RHB41-C15_2	RHB15-C10_2	0.404746	0.00242455	13/5000
RHB41-C15_2	RHB15-C10_3	0.442016	0.0147154	8/5000
RHB41-C15_2	RHB15-C16_2	0.393769	1.77473e-05	15/5000
RHB41-C15_2	RHB15-C16_3	0.442016	0.0243446	8/5000
RHB41-C15_2	RHB15-C17_2	0.351626	7.96624e-12	26/5000
RHB41-C15_2	RHB15-C18_2	0.424881	0.00192982	10/5000
RHB41-C15_2	RHB15-C19_2	0.404746	0.00242451	13/5000
RHB41-C15_2	RHB15-C19_3	0.442016	0.0147071	8/5000
RHB41-C15_2	RHB15-C22_3	0.432971	0.00479008	9/5000
RHB41-C15_2	RHB15-C23_2	0.404746	0.00242448	13/5000
RHB41-C15_2	RHB15-C23_3	0.442016	0.0147154	8/5000
RHB41-C15_2	RHB15-C24_4	0.410887	0.000351158	12/5000
RHB41-C15_2	RHB15-C24_6	0.410887	0.000154056	12/5000
RHB41-C15_2	RHB16-C01_3	0.367978	9.94458e-10	21/5000
RHB41-C15_2	RHB16-C01_4	0.410887	0.000305334	12/5000
RHB41-C15_2	RHB16-C02_2	0.340679	8.0583e-16	30/5000
RHB41-C15_2	RHB16-C04_3	0.340679	8.05757e-16	30/5000
RHB41-C15_2	RHB16-C07_4	0.348738	1.77532e-13	27/5000
RHB41-C15_2	RHB16-C08_4	0.348738	2.39548e-13	27/5000
RHB41-C15_2	RHB16-C09_2	0.340679	8.05757e-16	30/5000
RHB41-C15_2	RHB16-C11_4	0.348738	2.39548e-13	27/5000
RHB41-C15_2	RHB16-C13_4	0.348738	2.39567e-13	27/5000
RHB41-C15_2	RHB16-C24_2	0.371716	9.7936e-08	20/5000
RHB41-C15_2	RHB17-C01_2	0.338172	1.51385e-19	31/5000
RHB41-C15_2	RHB17-C02_2	0.324654	3.56869e-19	37/5000
RHB41-C15_2	RHB17-C02_4	0.0449861	0	1931/5000
RHB41-C15_2	RHB17-C03_2	0.338172	1.51385e-19	31/5000
RHB41-C15_2	RHB17-C09_2	0.340679	3.24131e-14	30/5000
RHB41-C15_2	RHB17-C09_4	0.478124	0.260911	5/5000
RHB41-C15_2	RHB17-C10_2	0.326746	3.96014e-23	36/5000
RHB41-C15_2	RHB17-C12_2	0.348738	1.26024e-14	27/5000
RHB41-C15_2	RHB18-C09_2	0.371716	8.22987e-08	20/5000
RHB41-C15_2	RHB18-C10_3	0.417565	0.00207173	11/5000
RHB41-C15_2	RHB18-C12_2	0.39906	0.000112066	14/5000
RHB41-C15_2	RHB18-C16_3	0.417565	0.00249218	11/5000
RHB41-C15_2	RHB18-C17_3	0.464114	0.0816003	6/5000
RHB41-C15_2	RHB18-C18_2	0.464114	0.0816003	6/5000
RHB41-C15_2	RHB18-C20_2	0.338172	1.26719e-16	31/5000
RHB41-C15_2	RHB18-C23_2	0.37979	1.71337e-06	18/5000
RHB41-C15_2	RHB19-C06_4	0.417565	0.00125246	11/5000
RHB41-C15_2	RHB19-C07_3	0.367978	2.23738e-08	21/5000
RHB41-C15_2	RHB19-C10_2	0.478124	0.165343	5/5000
RHB41-C15_2	RHB19-C12_3	0.316819	7.23693e-25	41/5000
RHB41-C15_2	RHB19-C13_2	0.371716	1.00673e-07	20/5000
RHB41-C15_2	RHB19-C13_3	0.432971	0.00345576	9/5000
RHB41-C15_2	RHB19-C14_2	0.478124	0.165387	5/5000
RHB41-C15_2	RHB19-C20_2	0.320635	2.01472e-23	39/5000
RHB41-C15_2	RHB19-C21_2	0.375646	4.09413e-07	19/5000
RHB41-C15_2	RHB19-C23_2	0.367978	2.23738e-08	21/5000
RHB41-C15_2	RHB20-C01_2	0.324654	3.5774e-19	37/5000
RHB41-C15_2	RHB20-C02_2	0.324654	3.52477e-19	37/5000
RHB41-C15_2	RHB20-C03_3	0.328898	5.33753e-20	35/5000
RHB41-C15_2	RHB20-C03_4	0.348738	1.36009e-13	27/5000
RHB41-C15_2	RHB20-C09_2	0.39906	5.37999e-05	14/5000
RHB41-C15_2	RHB20-C11_2	0.464114	0.208181	6/5000
RHB41-C15_2	RHB20-C15_2	0.172596	0	280/5000
RHB41-C15_2	RHB20-C16_2	0.172596	0	280/5000
RHB41-C15_2	RHB20-C17_2	0.452272	0.107934	7/5000
RHB41-C15_2	RHB20-C18_2	0.371716	1.82871e-08	20/5000
RHB41-C15_2	RHB20-C19_3	0.464114	0.202929	6/5000
RHB41-C15_2	RHB21-C02_2	0.410887	0.0014542	12/5000
RHB41-C15_2	RHB21-C03_2	0.410887	0.00151951	12/5000
RHB41-C15_2	RHB21-C04_2	0.417565	0.00136381	11/5000
RHB41-C15_2	RHB21-C06_2	0.417565	0.00136381	11/5000
RHB41-C15_2	RHB21-C07_2	0.417565	0.00136381	11/5000
RHB41-C15_2	RHB21-C09_2	0.404746	0.00123446	13/5000
RHB41-C15_2	RHB21-C10_3	0.404746	0.00137905	13/5000
RHB41-C15_2	RHB21-C11_2	0.452272	0.0325279	7/5000
RHB41-C15_2	RHB21-C12_2	0.495273	0.473363	4/5000
RHB41-C15_2	RHB21-C20_2	0.452272	0.0927161	7/5000
RHB41-C15_2	RHB22-C01_2	0.393769	2.64501e-06	15/5000
RHB41-C15_2	RHB22-C02_2	0.424881	0.0116935	10/5000
RHB41-C15_2	RHB22-C03_2	0.404746	0.0012449	13/5000
RHB41-C15_2	RHB22-C04_2	0.404746	0.0012449	13/5000
RHB41-C15_2	RHB22-C05_2	0.464114	0.198655	6/5000
RHB41-C15_2	RHB22-C06_2	0.464114	0.0717573	6/5000
RHB41-C15_2	RHB22-C08_2	0.495273	0.285508	4/5000
RHB41-C15_2	RHB22-C09_2	0.393769	2.64501e-06	15/5000
RHB41-C15_2	RHB22-C12_3	0.393769	2.64501e-06	15/5000
RHB41-C15_2	RHB22-C17_2	0.464114	0.198655	6/5000
RHB41-C15_2	RHB22-C23_2	0.424881	0.011689	10/5000
RHB41-C15_2	RHB23-C03_2	0.160246	0	332/5000
RHB41-C15_2	RHB23-C04_2	0.417565	0.00297388	11/5000
RHB41-C15_2	RHB23-C05_3	0.464114	0.085494	6/5000
RHB41-C15_2	RHB23-C06_3	0.478124	0.166437	5/5000
RHB41-C15_2	RHB23-C07_2	0.417565	0.00297388	11/5000
RHB41-C15_2	RHB23-C10_3	0.464114	0.0854648	6/5000
RHB41-C15_2	RHB23-C11_2	0.410887	0.000331316	12/5000
RHB41-C15_2	RHB23-C14_3	0.442016	0.0290542	8/5000
RHB41-C15_2	RHB23-C18_2	0.417565	0.00297388	11/5000
RHB41-C15_2	RHB23-C24_2	0.417565	0.00297378	11/5000
RHB41-C15_2	RHB24-C04_2	0.343272	2.39372e-16	29/5000
RHB41-C15_2	RHB24-C09_2	0.417565	0.000592519	11/5000
RHB41-C15_2	RHB24-C09_3	0.348738	8.73599e-17	27/5000
RHB41-C15_2	RHB24-C09_4	0.351626	5.43657e-21	26/5000
RHB41-C15_2	RHB24-C10_2	0.37979	1.5914e-06	18/5000
RHB41-C15_2	RHB24-C11_2	0.417565	0.00228337	11/5000
RHB41-C15_2	RHB24-C12_3	0.39906	3.87114e-05	14/5000
RHB41-C15_2	RHB24-C17_2	0.343272	2.39372e-16	29/5000
RHB41-C15_2	RHB24-C19_2	0.384171	6.87017e-06	17/5000
RHB41-C15_2	RHB24-C21_2	0.417565	0.00228337	11/5000
RHB41-C15_2	RHB25-C01_2	0.333394	2.54321e-20	33/5000
RHB41-C15_2	RHB25-C12_2	0.464114	0.178462	6/5000
RHB41-C15_2	RHB25-C13_3	0.442016	0.0271798	8/5000
RHB41-C15_2	RHB25-C16_2	0.340679	2.35046e-18	30/5000
RHB41-C15_2	RHB25-C19_2	0.417565	0.00123	11/5000
RHB41-C15_2	RHB25-C20_2	0.442016	0.061184	8/5000
RHB41-C15_2	RHB25-C23_2	0.495273	0.372884	4/5000
RHB41-C15_2	RHB26-C12_2	0.432971	0.0147394	9/5000
RHB41-C15_2	RHB26-C18_2	0.410887	0.00151899	12/5000
RHB41-C15_2	RHB26-C20_2	0.452272	0.101322	7/5000
RHB41-C15_2	RHB26-C21_2	0.410887	0.00145503	12/5000
RHB41-C15_2	RHB26-C22_2	0.432971	0.0185529	9/5000
RHB41-C15_2	RHB26-C23_2	0.338172	7.44242e-16	31/5000
RHB41-C15_2	RHB27-C01_3	0.055035	0	1618/5000
RHB41-C15_2	RHB27-C02_3	0.055035	0	1618/5000
RHB41-C15_2	RHB27-C04_3	0.055035	0	1618/5000
RHB41-C15_2	RHB27-C06_3	0.055035	0	1618/5000
RHB41-C15_2	RHB27-C09_2	0.367978	2.74742e-09	21/5000
RHB41-C15_2	RHB27-C14_5	0.055035	0	1618/5000
RHB41-C15_2	RHB27-C17_3	0.055035	0	1618/5000
RHB41-C15_2	RHB27-C18_3	0.055035	0	1618/5000
RHB41-C15_2	RHB27-C20_3	0.326746	9.33662e-29	36/5000
RHB41-C15_2	RHB27-C20_4	0.331112	3.18597e-28	34/5000
RHB41-C15_2	RHB27-C21_3	0.318703	1.45254e-27	40/5000
RHB41-C15_2	RHB27-C21_4	0.333394	8.04254e-24	33/5000
RHB41-C15_2	RHB27-C22_3	0.328898	7.19664e-19	35/5000
RHB41-C15_2	RHB27-C22_4	0.410887	0.00101753	12/5000
RHB41-C15_2	RHB28-C04_2	0.338172	3.53334e-23	31/5000
RHB41-C15_2	RHB28-C05_2	0.338172	3.53334e-23	31/5000
RHB41-C15_2	RHB28-C11_3	0.340679	1.72302e-18	30/5000
RHB41-C15_2	RHB28-C15_2	0.452272	0.0318454	7/5000
RHB41-C15_2	RHB28-C19_2	0.338172	6.80049e-16	31/5000
RHB41-C15_2	RHB29-C04_2	0.343272	1.69204e-16	29/5000
RHB41-C15_2	RHB29-C09_2	0.432971	0.0281233	9/5000
RHB41-C15_2	RHB29-C10_2	0.432971	0.0281233	9/5000
RHB41-C15_2	RHB29-C16_2	0.432971	0.0281233	9/5000
RHB41-C15_2	RHB29-C18_2	0.432971	0.0281233	9/5000
RHB41-C15_2	RHB29-C23_2	0.432971	0.0281233	9/5000
RHB41-C15_2	RHB30-C05_3	0.375646	4.26027e-07	19/5000
RHB41-C15_2	RHB30-C09_3	0.384171	1.33992e-06	17/5000
RHB41-C15_2	RHB30-C09_4	0.338172	1.04238e-17	31/5000
RHB41-C15_2	RHB30-C09_5	0.338172	2.23621e-20	31/5000
RHB41-C15_2	RHB30-C10_3	0.384171	1.33992e-06	17/5000
RHB41-C15_2	RHB30-C10_4	0.338172	1.04238e-17	31/5000
RHB41-C15_2	RHB30-C10_5	0.338172	2.23621e-20	31/5000
RHB41-C15_2	RHB30-C16_4	0.322618	2.01212e-32	38/5000
RHB41-C15_2	RHB30-C17_4	0.322618	2.01212e-32	38/5000
RHB41-C15_2	RHB30-C19_4	0.322618	2.01212e-32	38/5000
RHB41-C15_2	RHB30-C20_4	0.322618	2.01212e-32	38/5000
RHB41-C15_2	RHB31-C01_2	0.324654	3.56769e-19	37/5000
RHB41-C15_2	RHB31-C01_3	0.295831	3.24275e-44	54/5000
RHB41-C15_2	RHB31-C02_2	0.340679	4.09829e-15	30/5000
RHB41-C15_2	RHB31-C04_2	0.324654	3.57673e-19	37/5000
RHB41-C15_2	RHB31-C07_2	0.324654	2.58165e-19	37/5000
RHB41-C15_2	RHB31-C14_2	0.298704	8.94703e-41	52/5000
RHB41-C15_2	RHB31-C15_2	0.300182	1.62678e-39	51/5000
RHB41-C15_2	RHB31-C18_2	0.442016	0.0486182	8/5000
RHB41-C15_2	RHB31-C19_3	0.424881	0.00843679	10/5000
RHB41-C15_2	RHB31-C22_2	0.30169	5.06022e-38	50/5000
RHB41-C15_2	RHB31-C24_2	0.424881	0.00652174	10/5000
RHB41-C15_2	RHB32-C05_2	0.331112	1.36476e-18	34/5000
RHB41-C15_2	RHB32-C06_3	0.371716	8.22987e-08	20/5000
RHB41-C15_2	RHB32-C09_2	0.384171	6.78343e-06	17/5000
RHB41-C15_2	RHB32-C12_2	0.371716	8.22987e-08	20/5000
RHB41-C15_2	RHB32-C15_2	0.375646	3.99039e-07	19/5000
RHB41-C15_2	RHB32-C16_2	0.384171	6.78343e-06	17/5000
RHB41-C15_2	RHB32-C18_2	0.371716	8.22987e-08	20/5000
RHB41-C15_2	RHB32-C19_2	0.404746	0.000215907	13/5000
RHB41-C15_2	RHB32-C21_3	0.404746	0.000204087	13/5000
RHB41-C15_2	RHB32-C22_2	0.388819	2.67914e-05	16/5000
RHB41-C15_2	RHB33-C04_2	0.324654	8.28631e-21	37/5000
RHB41-C15_2	RHB33-C07_2	0.324654	8.28631e-21	37/5000
RHB41-C15_2	RHB33-C08_2	0.442016	0.126174	8/5000
RHB41-C15_2	RHB33-C08_3	0.297254	4.31549e-40	53/5000
RHB41-C15_2	RHB33-C09_2	0.442016	0.126174	8/5000
RHB41-C15_2	RHB33-C09_3	0.297254	4.31549e-40	53/5000
RHB41-C15_2	RHB33-C11_2	0.432971	0.0200417	9/5000
RHB41-C15_2	RHB33-C12_2	0.393769	2.82332e-05	15/5000
RHB41-C15_2	RHB33-C14_2	0.335745	6.73646e-17	32/5000
RHB41-C15_2	RHB33-C16_3	0.424881	0.000296828	10/5000
RHB41-C15_2	RHB33-C17_2	0.417565	0.00236768	11/5000
RHB41-C15_2	RHB33-C23_2	0.417565	0.00101478	11/5000
RHB41-C15_2	RHB34-C04_2	0.328898	2.82768e-24	35/5000
RHB41-C15_2	RHB34-C04_3	0.335745	1.44753e-23	32/5000
RHB41-C15_2	RHB34-C05_2	0.432971	0.00396017	9/5000
RHB41-C15_2	RHB34-C18_2	0.326746	4.78373e-23	36/5000
RHB41-C15_2	RHB35-C09_2	0.318703	3.10044e-23	40/5000
RHB41-C15_2	RHB35-C09_3	0.338172	1.21819e-18	31/5000
RHB41-C15_2	RHB35-C13_2	0.417565	0.00134657	11/5000
RHB41-C15_2	RHB35-C14_2	0.410887	0.00209874	12/5000
RHB41-C15_2	RHB35-C17_2	0.417565	0.00146851	11/5000
RHB41-C15_2	RHB35-C23_2	0.338172	1.70295e-19	31/5000
RHB41-C15_2	RHB35-C24_2	0.417565	0.00134657	11/5000
RHB41-C15_2	RHB36-C04_2	0.464114	0.206324	6/5000
RHB41-C15_2	RHB36-C05_2	0.410887	0.00033098	12/5000
RHB41-C15_2	RHB36-C07_2	0.39906	0.000233854	14/5000
RHB41-C15_2	RHB36-C07_3	0.442016	0.0434739	8/5000
RHB41-C15_2	RHB36-C10_2	0.424881	0.0067932	10/5000
RHB41-C15_2	RHB36-C13_3	0.424881	0.0131105	10/5000
RHB41-C15_2	RHB36-C16_3	0.417565	0.00137809	11/5000
RHB41-C15_2	RHB36-C20_2	0.404746	0.0012449	13/5000
RHB41-C15_2	RHB36-C21_12	0.410887	0.000348679	12/5000
RHB41-C15_2	RHB37-C15_2	0.37979	1.44143e-06	18/5000
RHB41-C15_2	RHB37-C15_3	0.478124	0.165412	5/5000
RHB41-C15_2	RHB37-C16_2	0.432971	0.0193307	9/5000
RHB41-C15_2	RHB37-C20_2	0.432971	0.0193307	9/5000
RHB41-C15_2	RHB37-C22_2	0.432971	0.0206991	9/5000
RHB41-C15_2	RHB38-C06_2	0.424881	0.0173817	10/5000
RHB41-C15_2	RHB38-C07_2	0.000200783	0	4974/5000
RHB41-C15_2	RHB38-C10_2	0.318703	1.08892e-23	40/5000
RHB41-C15_2	RHB38-C10_3	0.326746	9.67471e-29	36/5000
RHB41-C15_2	RHB38-C13_2	0.335745	5.34276e-18	32/5000
RHB41-C15_2	RHB38-C13_4	0.345956	7.0023e-16	28/5000
RHB41-C15_2	RHB38-C15_2	0.338172	2.95554e-16	31/5000
RHB41-C15_2	RHB38-C17_3	0.442016	0.0262612	8/5000
RHB41-C15_2	RHB38-C19_2	0.331112	1.37055e-19	34/5000
RHB41-C15_2	RHB38-C19_4	0.326746	9.35347e-29	36/5000
RHB41-C15_2	RHB38-C21_2	0.432971	0.0114383	9/5000
RHB41-C15_2	RHB38-C23_2	0.333394	2.68703e-16	33/5000
RHB41-C15_2	RHB38-C23_4	0.39906	2.57445e-05	14/5000
RHB41-C15_2	RHB38-C24_2	0.331112	1.37055e-19	34/5000
RHB41-C15_2	RHB38-C24_4	0.326746	9.35347e-29	36/5000
RHB41-C15_2	RHB39-C10_3	0.318703	7.32566e-22	40/5000
RHB41-C15_2	RHB39-C17_2	0.410887	0.0018557	12/5000
RHB41-C15_2	RHB39-C20_2	0.410887	0.0018557	12/5000
RHB41-C15_2	RHB39-C21_2	0.410887	0.0018557	12/5000
RHB41-C15_2	RHB39-C23_2	0.393769	2.5804e-06	15/5000
RHB41-C15_2	RHB39-C24_2	0.308043	4.26738e-27	46/5000
RHB41-C15_2	RHB39-C24_3	0.393769	5.08824e-06	15/5000
RHB41-C15_2	RHB40-C03_2	0.417565	0.00235156	11/5000
RHB41-C15_2	RHB40-C05_2	0.417565	0.00137017	11/5000
RHB41-C15_2	RHB40-C06_2	0.417565	0.00137017	11/5000
RHB41-C15_2	RHB40-C07_2	0.417565	0.00137017	11/5000
RHB41-C15_2	RHB40-C11_2	0.417565	0.00137017	11/5000
RHB41-C15_2	RHB40-C12_2	0.326746	3.50026e-18	36/5000
RHB41-C15_2	RHB40-C16_2	0.417565	0.00137017	11/5000
RHB41-C15_2	RHB40-C21_2	0.417565	0.00137017	11/5000
RHB41-C15_2	RHB41-C03_2	0.338172	3.53334e-23	31/5000
RHB41-C15_2	RHB41-C05_2	0.338172	3.53334e-23	31/5000
RHB41-C15_2	RHB41-C07_2	0.338172	3.53334e-23	31/5000
RHB41-C15_2	RHB41-C11_3	0.316819	1.18049e-25	41/5000
RHB41-C15_2	RHB41-C14_2	0.351626	5.27346e-14	26/5000
RHB41-C15_2	RHB41-C14_4	0.432971	0.0120668	9/5000
RHB41-C20_2	RHB01-C02_4	0.39906	2.91631e-05	14/5000
RHB41-C20_2	RHB01-C02_5	0.410887	0.000153846	12/5000
RHB41-C20_2	RHB01-C04_2	0.37979	1.53999e-06	18/5000
RHB41-C20_2	RHB01-C05_3	0.39906	2.91631e-05	14/5000
RHB41-C20_2	RHB01-C05_4	0.410887	0.000153846	12/5000
RHB41-C20_2	RHB01-C06_3	0.417565	0.00137815	11/5000
RHB41-C20_2	RHB01-C07_3	0.39906	2.91631e-05	14/5000
RHB41-C20_2	RHB01-C07_4	0.410887	0.000153846	12/5000
RHB41-C20_2	RHB01-C08_2	0.39906	2.91631e-05	14/5000
RHB41-C20_2	RHB01-C08_3	0.410887	0.000153846	12/5000
RHB41-C20_2	RHB01-C09_2	0.37979	1.53999e-06	18/5000
RHB41-C20_2	RHB01-C17_2	0.39906	2.91631e-05	14/5000
RHB41-C20_2	RHB01-C17_3	0.410887	0.000153846	12/5000
RHB41-C20_2	RHB01-C18_2	0.39906	2.91631e-05	14/5000
RHB41-C20_2	RHB01-C18_3	0.410887	0.000153846	12/5000
RHB41-C20_2	RHB01-C20_2	0.424881	0.00510184	10/5000
RHB41-C20_2	RHB01-C20_3	0.417565	0.00109482	11/5000
RHB41-C20_2	RHB01-C21_2	0.361011	5.47001e-09	23/5000
RHB41-C20_2	RHB01-C23_2	0.39906	2.91631e-05	14/5000
RHB41-C20_2	RHB01-C23_3	0.410887	0.000153846	12/5000
RHB41-C20_2	RHB02-C01_4	0.335745	3.97099e-18	32/5000
RHB41-C20_2	RHB02-C02_2	0.335745	3.97099e-18	32/5000
RHB41-C20_2	RHB02-C03_3	0.335745	3.97099e-18	32/5000
RHB41-C20_2	RHB02-C04_2	0.335745	3.97099e-18	32/5000
RHB41-C20_2	RHB02-C06_2	0.331112	3.8799e-20	34/5000
RHB41-C20_2	RHB02-C09_2	0.335745	3.97099e-18	32/5000
RHB41-C20_2	RHB02-C10_2	0.335745	3.97099e-18	32/5000
RHB41-C20_2	RHB02-C19_3	0.308043	3.51533e-33	46/5000
RHB41-C20_2	RHB03-C02_2	0.338172	3.53334e-23	31/5000
RHB41-C20_2	RHB03-C04_2	0.338172	3.53334e-23	31/5000
RHB41-C20_2	RHB03-C05_2	0.338172	3.53334e-23	31/5000
RHB41-C20_2	RHB03-C06_2	0.338172	3.53334e-23	31/5000
RHB41-C20_2	RHB03-C12_2	0.0241918	0	2875/5000
RHB41-C20_2	RHB03-C16_2	0.340679	1.72493e-18	30/5000
RHB41-C20_2	RHB03-C22_2	0.351626	5.2728e-14	26/5000
RHB41-C20_2	RHB03-C22_3	0.432971	0.0120668	9/5000
RHB41-C20_2	RHB03-C24_2	0.340679	3.31068e-14	30/5000
RHB41-C20_2	RHB04-C01_2	0.417565	0.00125155	11/5000
RHB41-C20_2	RHB04-C05_2	0.37979	1.95526e-06	18/5000
RHB41-C20_2	RHB04-C06_2	0.371716	8.22527e-08	20/5000
RHB41-C20_2	RHB04-C08_2	0.410887	0.00068068	12/5000
RHB41-C20_2	RHB04-C10_2	0.393769	1.4653e-05	15/5000
RHB41-C20_2	RHB04-C11_4	0.410887	0.000739407	12/5000
RHB41-C20_2	RHB04-C13_2	0.517387	0.616808	3/5000
RHB41-C20_2	RHB04-C17_3	0.384171	6.21181e-10	17/5000
RHB41-C20_2	RHB04-C20_2	0.393769	1.4653e-05	15/5000
RHB41-C20_2	RHB04-C21_3	0.517387	0.616808	3/5000
RHB41-C20_2	RHB04-C22_2	0.517387	0.616808	3/5000
RHB41-C20_2	RHB05-C01_2	0.37979	1.31962e-07	18/5000
RHB41-C20_2	RHB05-C02_4	0.37979	1.31962e-07	18/5000
RHB41-C20_2	RHB05-C03_4	0.404746	2.17372e-05	13/5000
RHB41-C20_2	RHB05-C09_4	0.37979	1.31962e-07	18/5000
RHB41-C20_2	RHB05-C17_4	0.37979	1.31962e-07	18/5000
RHB41-C20_2	RHB05-C24_3	0.452272	0.0381496	7/5000
RHB41-C20_2	RHB05-C24_4	0.442016	0.0134987	8/5000
RHB41-C20_2	RHB06-C03_2	0.37979	1.44143e-06	18/5000
RHB41-C20_2	RHB06-C05_2	0.464114	0.0929604	6/5000
RHB41-C20_2	RHB06-C09_2	0.37979	1.35474e-06	18/5000
RHB41-C20_2	RHB06-C11_2	0.345956	1.52734e-14	28/5000
RHB41-C20_2	RHB06-C11_3	0.442016	0.0114585	8/5000
RHB41-C20_2	RHB06-C17_2	0.345956	1.52734e-14	28/5000
RHB41-C20_2	RHB06-C17_3	0.442016	0.0114585	8/5000
RHB41-C20_2	RHB06-C19_2	0.343272	2.84767e-15	29/5000
RHB41-C20_2	RHB06-C19_3	0.442016	0.0114585	8/5000
RHB41-C20_2	RHB06-C20_2	0.345956	1.52734e-14	28/5000
RHB41-C20_2	RHB06-C20_3	0.442016	0.0114585	8/5000
RHB41-C20_2	RHB07-C02_4	0.432971	0.0147398	9/5000
RHB41-C20_2	RHB07-C03_2	0.424881	0.00652174	10/5000
RHB41-C20_2	RHB07-C04_3	0.424881	0.00433865	10/5000
RHB41-C20_2	RHB07-C05_5	0.361011	1.19931e-09	23/5000
RHB41-C20_2	RHB07-C06_2	0.375646	1.79504e-08	19/5000
RHB41-C20_2	RHB07-C08_3	0.361011	1.19931e-09	23/5000
RHB41-C20_2	RHB07-C09_2	0.328898	5.05548e-19	35/5000
RHB41-C20_2	RHB07-C12_2	0.361011	1.19931e-09	23/5000
RHB41-C20_2	RHB07-C12_3	0.388819	4.16052e-06	16/5000
RHB41-C20_2	RHB07-C14_2	0.371716	7.05168e-08	20/5000
RHB41-C20_2	RHB07-C16_2	0.361011	1.19931e-09	23/5000
RHB41-C20_2	RHB07-C17_2	0.371716	6.20571e-09	20/5000
RHB41-C20_2	RHB07-C17_3	0.442016	0.0190315	8/5000
RHB41-C20_2	RHB07-C22_2	0.361011	1.19931e-09	23/5000
RHB41-C20_2	RHB08-C02_3	0.442016	0.0469339	8/5000
RHB41-C20_2	RHB08-C09_2	0.424881	0.00629596	10/5000
RHB41-C20_2	RHB08-C13_5	0.442016	0.0469339	8/5000
RHB41-C20_2	RHB08-C14_5	0.37979	8.33119e-07	18/5000
RHB41-C20_2	RHB08-C14_7	0.39906	1.19162e-05	14/5000
RHB41-C20_2	RHB08-C16_2	0.354628	8.43694e-12	25/5000
RHB41-C20_2	RHB08-C19_3	0.442016	0.0469339	8/5000
RHB41-C20_2	RHB08-C20_2	0.354628	8.36976e-12	25/5000
RHB41-C20_2	RHB08-C21_2	0.404746	0.000151969	13/5000
RHB41-C20_2	RHB08-C24_2	0.404746	0.0012449	13/5000
RHB41-C20_2	RHB09-C08_4	0.354628	2.68082e-11	25/5000
RHB41-C20_2	RHB09-C09_3	0.354628	2.67728e-11	25/5000
RHB41-C20_2	RHB09-C13_2	0.417565	0.00233655	11/5000
RHB41-C20_2	RHB09-C14_3	0.354628	2.68082e-11	25/5000
RHB41-C20_2	RHB09-C15_2	0.357752	1.47628e-10	24/5000
RHB41-C20_2	RHB09-C20_2	0.361011	4.69331e-10	23/5000
RHB41-C20_2	RHB09-C22_2	0.424881	0.00595796	10/5000
RHB41-C20_2	RHB09-C23_2	0.417565	0.00235077	11/5000
RHB41-C20_2	RHB09-C24_2	0.354628	2.87694e-11	25/5000
RHB41-C20_2	RHB10-C05_2	0.343272	2.39372e-16	29/5000
RHB41-C20_2	RHB10-C08_2	0.417565	0.00235631	11/5000
RHB41-C20_2	RHB10-C09_2	0.357752	1.35042e-09	24/5000
RHB41-C20_2	RHB10-C12_2	0.417565	0.00235631	11/5000
RHB41-C20_2	RHB10-C14_2	0.371716	1.37034e-07	20/5000
RHB41-C20_2	RHB10-C14_3	0.442016	0.0547434	8/5000
RHB41-C20_2	RHB10-C14_4	0.495273	0.0434325	4/5000
RHB41-C20_2	RHB10-C18_2	0.357752	1.35037e-09	24/5000
RHB41-C20_2	RHB10-C19_2	0.357752	1.35042e-09	24/5000
RHB41-C20_2	RHB11-C04_2	0.324654	3.52477e-19	37/5000
RHB41-C20_2	RHB11-C04_3	0.0449861	0	1931/5000
RHB41-C20_2	RHB11-C05_5	0.324654	2.87548e-19	37/5000
RHB41-C20_2	RHB11-C05_6	0.343272	1.05319e-18	29/5000
RHB41-C20_2	RHB11-C06_3	0.324654	2.83163e-19	37/5000
RHB41-C20_2	RHB11-C06_4	0.343272	1.05319e-18	29/5000
RHB41-C20_2	RHB11-C12_2	0.410887	0.00227293	12/5000
RHB41-C20_2	RHB11-C13_2	0.331112	6.50823e-19	34/5000
RHB41-C20_2	RHB11-C15_2	0.424881	0.00934271	10/5000
RHB41-C20_2	RHB11-C16_2	0.478124	0.356949	5/5000
RHB41-C20_2	RHB11-C17_2	0.452272	0.108906	7/5000
RHB41-C20_2	RHB11-C23_2	0.424881	0.00934271	10/5000
RHB41-C20_2	RHB12-C01_2	0.432971	0.0200454	9/5000
RHB41-C20_2	RHB12-C02_2	0.464114	0.206619	6/5000
RHB41-C20_2	RHB12-C04_2	0.478124	0.222317	5/5000
RHB41-C20_2	RHB12-C09_2	0.464114	0.215329	6/5000
RHB41-C20_2	RHB12-C14_2	0.464114	0.215329	6/5000
RHB41-C20_2	RHB13-C01_2	0.343272	6.60495e-15	29/5000
RHB41-C20_2	RHB13-C02_2	0.343272	6.58095e-15	29/5000
RHB41-C20_2	RHB13-C03_2	0.343272	6.60495e-15	29/5000
RHB41-C20_2	RHB13-C06_2	0.348738	2.35673e-14	27/5000
RHB41-C20_2	RHB13-C08_2	0.348738	2.35673e-14	27/5000
RHB41-C20_2	RHB13-C13_3	0.464114	0.175215	6/5000
RHB41-C20_2	RHB13-C14_2	0.371716	2.75169e-09	20/5000
RHB41-C20_2	RHB13-C14_3	0.442016	0.00712651	8/5000
RHB41-C20_2	RHB13-C18_2	0.478124	0.16836	5/5000
RHB41-C20_2	RHB13-C21_2	0.442016	0.00973454	8/5000
RHB41-C20_2	RHB13-C24_2	0.333394	2.67966e-20	33/5000
RHB41-C20_2	RHB14-C04_11	0.326746	3.96014e-23	36/5000
RHB41-C20_2	RHB14-C06_2	0.324654	3.30545e-22	37/5000
RHB41-C20_2	RHB14-C06_5	0.333394	1.61865e-21	33/5000
RHB41-C20_2	RHB14-C07_2	0.357752	1.31755e-10	24/5000
RHB41-C20_2	RHB14-C09_4	0.357752	4.98049e-16	24/5000
RHB41-C20_2	RHB14-C14_2	0.364415	2.25972e-08	22/5000
RHB41-C20_2	RHB14-C14_3	0.37979	9.04268e-07	18/5000
RHB41-C20_2	RHB14-C15_2	0.324654	3.30545e-22	37/5000
RHB41-C20_2	RHB14-C15_5	0.333394	1.61865e-21	33/5000
RHB41-C20_2	RHB14-C16_2	0.367978	9.99569e-09	21/5000
RHB41-C20_2	RHB14-C20_2	0.367978	9.99569e-09	21/5000
RHB41-C20_2	RHB14-C21_2	0.357752	4.98049e-16	24/5000
RHB41-C20_2	RHB14-C22_2	0.324654	3.30545e-22	37/5000
RHB41-C20_2	RHB14-C22_5	0.333394	1.61865e-21	33/5000
RHB41-C20_2	RHB14-C23_2	0.364415	2.25656e-08	22/5000
RHB41-C20_2	RHB14-C23_3	0.37979	9.03882e-07	18/5000
RHB41-C20_2	RHB15-C07_2	0.39906	0.000854976	14/5000
RHB41-C20_2	RHB15-C07_3	0.442016	0.0147161	8/5000
RHB41-C20_2	RHB15-C10_2	0.404746	0.00242455	13/5000
RHB41-C20_2	RHB15-C10_3	0.442016	0.0147154	8/5000
RHB41-C20_2	RHB15-C16_2	0.393769	1.77473e-05	15/5000
RHB41-C20_2	RHB15-C16_3	0.442016	0.0243446	8/5000
RHB41-C20_2	RHB15-C17_2	0.351626	7.96624e-12	26/5000
RHB41-C20_2	RHB15-C18_2	0.424881	0.00192982	10/5000
RHB41-C20_2	RHB15-C19_2	0.404746	0.00242451	13/5000
RHB41-C20_2	RHB15-C19_3	0.442016	0.0147071	8/5000
RHB41-C20_2	RHB15-C22_3	0.432971	0.00479008	9/5000
RHB41-C20_2	RHB15-C23_2	0.404746	0.00242448	13/5000
RHB41-C20_2	RHB15-C23_3	0.442016	0.0147154	8/5000
RHB41-C20_2	RHB15-C24_4	0.410887	0.000351158	12/5000
RHB41-C20_2	RHB15-C24_6	0.410887	0.000154056	12/5000
RHB41-C20_2	RHB16-C01_3	0.367978	9.94458e-10	21/5000
RHB41-C20_2	RHB16-C01_4	0.410887	0.000305334	12/5000
RHB41-C20_2	RHB16-C02_2	0.340679	8.0583e-16	30/5000
RHB41-C20_2	RHB16-C04_3	0.340679	8.05757e-16	30/5000
RHB41-C20_2	RHB16-C07_4	0.348738	1.77532e-13	27/5000
RHB41-C20_2	RHB16-C08_4	0.348738	2.39548e-13	27/5000
RHB41-C20_2	RHB16-C09_2	0.340679	8.05757e-16	30/5000
RHB41-C20_2	RHB16-C11_4	0.348738	2.39548e-13	27/5000
RHB41-C20_2	RHB16-C13_4	0.348738	2.39567e-13	27/5000
RHB41-C20_2	RHB16-C24_2	0.371716	9.7936e-08	20/5000
RHB41-C20_2	RHB17-C01_2	0.338172	1.51385e-19	31/5000
RHB41-C20_2	RHB17-C02_2	0.324654	3.56869e-19	37/5000
RHB41-C20_2	RHB17-C02_4	0.0449861	0	1931/5000
RHB41-C20_2	RHB17-C03_2	0.338172	1.51385e-19	31/5000
RHB41-C20_2	RHB17-C09_2	0.340679	3.24131e-14	30/5000
RHB41-C20_2	RHB17-C09_4	0.478124	0.260911	5/5000
RHB41-C20_2	RHB17-C10_2	0.326746	3.96014e-23	36/5000
RHB41-C20_2	RHB17-C12_2	0.348738	1.26024e-14	27/5000
RHB41-C20_2	RHB18-C09_2	0.371716	8.22987e-08	20/5000
RHB41-C20_2	RHB18-C10_3	0.417565	0.00207173	11/5000
RHB41-C20_2	RHB18-C12_2	0.39906	0.000112066	14/5000
RHB41-C20_2	RHB18-C16_3	0.417565	0.00249218	11/5000
RHB41-C20_2	RHB18-C17_3	0.464114	0.0816003	6/5000
RHB41-C20_2	RHB18-C18_2	0.464114	0.0816003	6/5000
RHB41-C20_2	RHB18-C20_2	0.338172	1.26719e-16	31/5000
RHB41-C20_2	RHB18-C23_2	0.37979	1.71337e-06	18/5000
RHB41-C20_2	RHB19-C06_4	0.417565	0.00125246	11/5000
RHB41-C20_2	RHB19-C07_3	0.367978	2.23738e-08	21/5000
RHB41-C20_2	RHB19-C10_2	0.478124	0.165343	5/5000
RHB41-C20_2	RHB19-C12_3	0.316819	7.23693e-25	41/5000
RHB41-C20_2	RHB19-C13_2	0.371716	1.00673e-07	20/5000
RHB41-C20_2	RHB19-C13_3	0.432971	0.00345576	9/5000
RHB41-C20_2	RHB19-C14_2	0.478124	0.165387	5/5000
RHB41-C20_2	RHB19-C20_2	0.320635	2.01472e-23	39/5000
RHB41-C20_2	RHB19-C21_2	0.375646	4.09413e-07	19/5000
RHB41-C20_2	RHB19-C23_2	0.367978	2.23738e-08	21/5000
RHB41-C20_2	RHB20-C01_2	0.324654	3.5774e-19	37/5000
RHB41-C20_2	RHB20-C02_2	0.324654	3.52477e-19	37/5000
RHB41-C20_2	RHB20-C03_3	0.328898	5.33753e-20	35/5000
RHB41-C20_2	RHB20-C03_4	0.348738	1.36009e-13	27/5000
RHB41-C20_2	RHB20-C09_2	0.39906	5.37999e-05	14/5000
RHB41-C20_2	RHB20-C11_2	0.464114	0.208181	6/5000
RHB41-C20_2	RHB20-C15_2	0.172596	0	280/5000
RHB41-C20_2	RHB20-C16_2	0.172596	0	280/5000
RHB41-C20_2	RHB20-C17_2	0.452272	0.107934	7/5000
RHB41-C20_2	RHB20-C18_2	0.371716	1.82871e-08	20/5000
RHB41-C20_2	RHB20-C19_3	0.464114	0.202929	6/5000
RHB41-C20_2	RHB21-C02_2	0.410887	0.0014542	12/5000
RHB41-C20_2	RHB21-C03_2	0.410887	0.00151951	12/5000
RHB41-C20_2	RHB21-C04_2	0.417565	0.00136381	11/5000
RHB41-C20_2	RHB21-C06_2	0.417565	0.00136381	11/5000
RHB41-C20_2	RHB21-C07_2	0.417565	0.00136381	11/5000
RHB41-C20_2	RHB21-C09_2	0.404746	0.00123446	13/5000
RHB41-C20_2	RHB21-C10_3	0.404746	0.00137905	13/5000
RHB41-C20_2	RHB21-C11_2	0.452272	0.0325279	7/5000
RHB41-C20_2	RHB21-C12_2	0.495273	0.473363	4/5000
RHB41-C20_2	RHB21-C20_2	0.452272	0.0927161	7/5000
RHB41-C20_2	RHB22-C01_2	0.393769	2.64501e-06	15/5000
RHB41-C20_2	RHB22-C02_2	0.424881	0.0116935	10/5000
RHB41-C20_2	RHB22-C03_2	0.404746	0.0012449	13/5000
RHB41-C20_2	RHB22-C04_2	0.404746	0.0012449	13/5000
RHB41-C20_2	RHB22-C05_2	0.464114	0.198655	6/5000
RHB41-C20_2	RHB22-C06_2	0.464114	0.0717573	6/5000
RHB41-C20_2	RHB22-C08_2	0.495273	0.285508	4/5000
RHB41-C20_2	RHB22-C09_2	0.393769	2.64501e-06	15/5000
RHB41-C20_2	RHB22-C12_3	0.393769	2.64501e-06	15/5000
RHB41-C20_2	RHB22-C17_2	0.464114	0.198655	6/5000
RHB41-C20_2	RHB22-C23_2	0.424881	0.011689	10/5000
RHB41-C20_2	RHB23-C03_2	0.160246	0	332/5000
RHB41-C20_2	RHB23-C04_2	0.417565	0.00297388	11/5000
RHB41-C20_2	RHB23-C05_3	0.464114	0.085494	6/5000
RHB41-C20_2	RHB23-C06_3	0.478124	0.166437	5/5000
RHB41-C20_2	RHB23-C07_2	0.417565	0.00297388	11/5000
RHB41-C20_2	RHB23-C10_3	0.464114	0.0854648	6/5000
RHB41-C20_2	RHB23-C11_2	0.410887	0.000331316	12/5000
RHB41-C20_2	RHB23-C14_3	0.442016	0.0290542	8/5000
RHB41-C20_2	RHB23-C18_2	0.417565	0.00297388	11/5000
RHB41-C20_2	RHB23-C24_2	0.417565	0.00297378	11/5000
RHB41-C20_2	RHB24-C04_2	0.343272	2.39372e-16	29/5000
RHB41-C20_2	RHB24-C09_2	0.417565	0.000592519	11/5000
RHB41-C20_2	RHB24-C09_3	0.348738	8.73599e-17	27/5000
RHB41-C20_2	RHB24-C09_4	0.351626	5.43657e-21	26/5000
RHB41-C20_2	RHB24-C10_2	0.37979	1.5914e-06	18/5000
RHB41-C20_2	RHB24-C11_2	0.417565	0.00228337	11/5000
RHB41-C20_2	RHB24-C12_3	0.39906	3.87114e-05	14/5000
RHB41-C20_2	RHB24-C17_2	0.343272	2.39372e-16	29/5000
RHB41-C20_2	RHB24-C19_2	0.384171	6.87017e-06	17/5000
RHB41-C20_2	RHB24-C21_2	0.417565	0.00228337	11/5000
RHB41-C20_2	RHB25-C01_2	0.333394	2.54321e-20	33/5000
RHB41-C20_2	RHB25-C12_2	0.464114	0.178462	6/5000
RHB41-C20_2	RHB25-C13_3	0.442016	0.0271798	8/5000
RHB41-C20_2	RHB25-C16_2	0.340679	2.35046e-18	30/5000
RHB41-C20_2	RHB25-C19_2	0.417565	0.00123	11/5000
RHB41-C20_2	RHB25-C20_2	0.442016	0.061184	8/5000
RHB41-C20_2	RHB25-C23_2	0.495273	0.372884	4/5000
RHB41-C20_2	RHB26-C12_2	0.432971	0.0147394	9/5000
RHB41-C20_2	RHB26-C18_2	0.410887	0.00151899	12/5000
RHB41-C20_2	RHB26-C20_2	0.452272	0.101322	7/5000
RHB41-C20_2	RHB26-C21_2	0.410887	0.00145503	12/5000
RHB41-C20_2	RHB26-C22_2	0.432971	0.0185529	9/5000
RHB41-C20_2	RHB26-C23_2	0.338172	7.44242e-16	31/5000
RHB41-C20_2	RHB27-C01_3	0.055035	0	1618/5000
RHB41-C20_2	RHB27-C02_3	0.055035	0	1618/5000
RHB41-C20_2	RHB27-C04_3	0.055035	0	1618/5000
RHB41-C20_2	RHB27-C06_3	0.055035	0	1618/5000
RHB41-C20_2	RHB27-C09_2	0.367978	2.74742e-09	21/5000
RHB41-C20_2	RHB27-C14_5	0.055035	0	1618/5000
RHB41-C20_2	RHB27-C17_3	0.055035	0	1618/5000
RHB41-C20_2	RHB27-C18_3	0.055035	0	1618/5000
RHB41-C20_2	RHB27-C20_3	0.326746	9.33662e-29	36/5000
RHB41-C20_2	RHB27-C20_4	0.331112	3.18597e-28	34/5000
RHB41-C20_2	RHB27-C21_3	0.318703	1.45254e-27	40/5000
RHB41-C20_2	RHB27-C21_4	0.333394	8.04254e-24	33/5000
RHB41-C20_2	RHB27-C22_3	0.328898	7.19664e-19	35/5000
RHB41-C20_2	RHB27-C22_4	0.410887	0.00101753	12/5000
RHB41-C20_2	RHB28-C04_2	0.338172	3.53334e-23	31/5000
RHB41-C20_2	RHB28-C05_2	0.338172	3.53334e-23	31/5000
RHB41-C20_2	RHB28-C11_3	0.340679	1.72302e-18	30/5000
RHB41-C20_2	RHB28-C15_2	0.452272	0.0318454	7/5000
RHB41-C20_2	RHB28-C19_2	0.338172	6.80049e-16	31/5000
RHB41-C20_2	RHB29-C04_2	0.343272	1.69204e-16	29/5000
RHB41-C20_2	RHB29-C09_2	0.432971	0.0281233	9/5000
RHB41-C20_2	RHB29-C10_2	0.432971	0.0281233	9/5000
RHB41-C20_2	RHB29-C16_2	0.432971	0.0281233	9/5000
RHB41-C20_2	RHB29-C18_2	0.432971	0.0281233	9/5000
RHB41-C20_2	RHB29-C23_2	0.432971	0.0281233	9/5000
RHB41-C20_2	RHB30-C05_3	0.375646	4.26027e-07	19/5000
RHB41-C20_2	RHB30-C09_3	0.384171	1.33992e-06	17/5000
RHB41-C20_2	RHB30-C09_4	0.338172	1.04238e-17	31/5000
RHB41-C20_2	RHB30-C09_5	0.338172	2.23621e-20	31/5000
RHB41-C20_2	RHB30-C10_3	0.384171	1.33992e-06	17/5000
RHB41-C20_2	RHB30-C10_4	0.338172	1.04238e-17	31/5000
RHB41-C20_2	RHB30-C10_5	0.338172	2.23621e-20	31/5000
RHB41-C20_2	RHB30-C16_4	0.322618	2.01212e-32	38/5000
RHB41-C20_2	RHB30-C17_4	0.322618	2.01212e-32	38/5000
RHB41-C20_2	RHB30-C19_4	0.322618	2.01212e-32	38/5000
RHB41-C20_2	RHB30-C20_4	0.322618	2.01212e-32	38/5000
RHB41-C20_2	RHB31-C01_2	0.324654	3.56769e-19	37/5000
RHB41-C20_2	RHB31-C01_3	0.295831	3.24275e-44	54/5000
RHB41-C20_2	RHB31-C02_2	0.340679	4.09829e-15	30/5000
RHB41-C20_2	RHB31-C04_2	0.324654	3.57673e-19	37/5000
RHB41-C20_2	RHB31-C07_2	0.324654	2.58165e-19	37/5000
RHB41-C20_2	RHB31-C14_2	0.298704	8.94703e-41	52/5000
RHB41-C20_2	RHB31-C15_2	0.300182	1.62678e-39	51/5000
RHB41-C20_2	RHB31-C18_2	0.442016	0.0486182	8/5000
RHB41-C20_2	RHB31-C19_3	0.424881	0.00843679	10/5000
RHB41-C20_2	RHB31-C22_2	0.30169	5.06022e-38	50/5000
RHB41-C20_2	RHB31-C24_2	0.424881	0.00652174	10/5000
RHB41-C20_2	RHB32-C05_2	0.331112	1.36476e-18	34/5000
RHB41-C20_2	RHB32-C06_3	0.371716	8.22987e-08	20/5000
RHB41-C20_2	RHB32-C09_2	0.384171	6.78343e-06	17/5000
RHB41-C20_2	RHB32-C12_2	0.371716	8.22987e-08	20/5000
RHB41-C20_2	RHB32-C15_2	0.375646	3.99039e-07	19/5000
RHB41-C20_2	RHB32-C16_2	0.384171	6.78343e-06	17/5000
RHB41-C20_2	RHB32-C18_2	0.371716	8.22987e-08	20/5000
RHB41-C20_2	RHB32-C19_2	0.404746	0.000215907	13/5000
RHB41-C20_2	RHB32-C21_3	0.404746	0.000204087	13/5000
RHB41-C20_2	RHB32-C22_2	0.388819	2.67914e-05	16/5000
RHB41-C20_2	RHB33-C04_2	0.324654	8.28631e-21	37/5000
RHB41-C20_2	RHB33-C07_2	0.324654	8.28631e-21	37/5000
RHB41-C20_2	RHB33-C08_2	0.442016	0.126174	8/5000
RHB41-C20_2	RHB33-C08_3	0.297254	4.31549e-40	53/5000
RHB41-C20_2	RHB33-C09_2	0.442016	0.126174	8/5000
RHB41-C20_2	RHB33-C09_3	0.297254	4.31549e-40	53/5000
RHB41-C20_2	RHB33-C11_2	0.432971	0.0200417	9/5000
RHB41-C20_2	RHB33-C12_2	0.393769	2.82332e-05	15/5000
RHB41-C20_2	RHB33-C14_2	0.335745	6.73646e-17	32/5000
RHB41-C20_2	RHB33-C16_3	0.424881	0.000296828	10/5000
RHB41-C20_2	RHB33-C17_2	0.417565	0.00236768	11/5000
RHB41-C20_2	RHB33-C23_2	0.417565	0.00101478	11/5000
RHB41-C20_2	RHB34-C04_2	0.328898	2.82768e-24	35/5000
RHB41-C20_2	RHB34-C04_3	0.335745	1.44753e-23	32/5000
RHB41-C20_2	RHB34-C05_2	0.432971	0.00396017	9/5000
RHB41-C20_2	RHB34-C18_2	0.326746	4.78373e-23	36/5000
RHB41-C20_2	RHB35-C09_2	0.318703	3.10044e-23	40/5000
RHB41-C20_2	RHB35-C09_3	0.338172	1.21819e-18	31/5000
RHB41-C20_2	RHB35-C13_2	0.417565	0.00134657	11/5000
RHB41-C20_2	RHB35-C14_2	0.410887	0.00209874	12/5000
RHB41-C20_2	RHB35-C17_2	0.417565	0.00146851	11/5000
RHB41-C20_2	RHB35-C23_2	0.338172	1.70295e-19	31/5000
RHB41-C20_2	RHB35-C24_2	0.417565	0.00134657	11/5000
RHB41-C20_2	RHB36-C04_2	0.464114	0.206324	6/5000
RHB41-C20_2	RHB36-C05_2	0.410887	0.00033098	12/5000
RHB41-C20_2	RHB36-C07_2	0.39906	0.000233854	14/5000
RHB41-C20_2	RHB36-C07_3	0.442016	0.0434739	8/5000
RHB41-C20_2	RHB36-C10_2	0.424881	0.0067932	10/5000
RHB41-C20_2	RHB36-C13_3	0.424881	0.0131105	10/5000
RHB41-C20_2	RHB36-C16_3	0.417565	0.00137809	11/5000
RHB41-C20_2	RHB36-C20_2	0.404746	0.0012449	13/5000
RHB41-C20_2	RHB36-C21_12	0.410887	0.000348679	12/5000
RHB41-C20_2	RHB37-C15_2	0.37979	1.44143e-06	18/5000
RHB41-C20_2	RHB37-C15_3	0.478124	0.165412	5/5000
RHB41-C20_2	RHB37-C16_2	0.432971	0.0193307	9/5000
RHB41-C20_2	RHB37-C20_2	0.432971	0.0193307	9/5000
RHB41-C20_2	RHB37-C22_2	0.432971	0.0206991	9/5000
RHB41-C20_2	RHB38-C06_2	0.424881	0.0173817	10/5000
RHB41-C20_2	RHB38-C07_2	0.000200783	0	4974/5000
RHB41-C20_2	RHB38-C10_2	0.318703	1.08892e-23	40/5000
RHB41-C20_2	RHB38-C10_3	0.326746	9.67471e-29	36/5000
RHB41-C20_2	RHB38-C13_2	0.335745	5.34276e-18	32/5000
RHB41-C20_2	RHB38-C13_4	0.345956	7.0023e-16	28/5000
RHB41-C20_2	RHB38-C15_2	0.338172	2.95554e-16	31/5000
RHB41-C20_2	RHB38-C17_3	0.442016	0.0262612	8/5000
RHB41-C20_2	RHB38-C19_2	0.331112	1.37055e-19	34/5000
RHB41-C20_2	RHB38-C19_4	0.326746	9.35347e-29	36/5000
RHB41-C20_2	RHB38-C21_2	0.432971	0.0114383	9/5000
RHB41-C20_2	RHB38-C23_2	0.333394	2.68703e-16	33/5000
RHB41-C20_2	RHB38-C23_4	0.39906	2.57445e-05	14/5000
RHB41-C20_2	RHB38-C24_2	0.331112	1.37055e-19	34/5000
RHB41-C20_2	RHB38-C24_4	0.326746	9.35347e-29	36/5000
RHB41-C20_2	RHB39-C10_3	0.318703	7.32566e-22	40/5000
RHB41-C20_2	RHB39-C17_2	0.410887	0.0018557	12/5000
RHB41-C20_2	RHB39-C20_2	0.410887	0.0018557	12/5000
RHB41-C20_2	RHB39-C21_2	0.410887	0.0018557	12/5000
RHB41-C20_2	RHB39-C23_2	0.393769	2.5804e-06	15/5000
RHB41-C20_2	RHB39-C24_2	0.308043	4.26738e-27	46/5000
RHB41-C20_2	RHB39-C24_3	0.393769	5.08824e-06	15/5000
RHB41-C20_2	RHB40-C03_2	0.417565	0.00235156	11/5000
RHB41-C20_2	RHB40-C05_2	0.417565	0.00137017	11/5000
RHB41-C20_2	RHB40-C06_2	0.417565	0.00137017	11/5000
RHB41-C20_2	RHB40-C07_2	0.417565	0.00137017	11/5000
RHB41-C20_2	RHB40-C11_2	0.417565	0.00137017	11/5000
RHB41-C20_2	RHB40-C12_2	0.326746	3.50026e-18	36/5000
RHB41-C20_2	RHB40-C16_2	0.417565	0.00137017	11/5000
RHB41-C20_2	RHB40-C21_2	0.417565	0.00137017	11/5000
RHB41-C20_2	RHB41-C03_2	0.338172	3.53334e-23	31/5000
RHB41-C20_2	RHB41-C05_2	0.338172	3.53334e-23	31/5000
RHB41-C20_2	RHB41-C07_2	0.338172	3.53334e-23	31/5000
RHB41-C20_2	RHB41-C11_3	0.316819	1.18049e-25	41/5000
RHB41-C20_2	RHB41-C14_2	0.351626	5.27346e-14	26/5000
RHB41-C20_2	RHB41-C14_4	0.432971	0.0120668	9/5000
RHB41-C20_2	RHB41-C15_2	0	0	5000/5000
RHB41-C22_2	RHB01-C02_4	0.110559	0	674/5000
RHB41-C22_2	RHB01-C02_5	0.183563	0	241/5000
RHB41-C22_2	RHB01-C04_2	0.0931608	0	875/5000
RHB41-C22_2	RHB01-C05_3	0.110559	0	674/5000
RHB41-C22_2	RHB01-C05_4	0.183563	0	241/5000
RHB41-C22_2	RHB01-C06_3	0.0830538	0	1023/5000
RHB41-C22_2	RHB01-C07_3	0.110559	0	674/5000
RHB41-C22_2	RHB01-C07_4	0.183563	0	241/5000
RHB41-C22_2	RHB01-C08_2	0.110559	0	674/5000
RHB41-C22_2	RHB01-C08_3	0.183563	0	241/5000
RHB41-C22_2	RHB01-C09_2	0.0931608	0	875/5000
RHB41-C22_2	RHB01-C17_2	0.110559	0	674/5000
RHB41-C22_2	RHB01-C17_3	0.183563	0	241/5000
RHB41-C22_2	RHB01-C18_2	0.110559	0	674/5000
RHB41-C22_2	RHB01-C18_3	0.183563	0	241/5000
RHB41-C22_2	RHB01-C20_2	0.316819	4.23907e-26	41/5000
RHB41-C22_2	RHB01-C20_3	0.186043	4.26317e-315	233/5000
RHB41-C22_2	RHB01-C21_2	0.0958413	0	840/5000
RHB41-C22_2	RHB01-C23_2	0.110559	0	674/5000
RHB41-C22_2	RHB01-C23_3	0.183563	0	241/5000
RHB41-C22_2	RHB02-C01_4	0.0402052	0	2107/5000
RHB41-C22_2	RHB02-C02_2	0.0402052	0	2107/5000
RHB41-C22_2	RHB02-C03_3	0.0402052	0	2107/5000
RHB41-C22_2	RHB02-C04_2	0.0402052	0	2107/5000
RHB41-C22_2	RHB02-C06_2	0.0394417	0	2137/5000
RHB41-C22_2	RHB02-C09_2	0.0402052	0	2107/5000
RHB41-C22_2	RHB02-C10_2	0.0402052	0	2107/5000
RHB41-C22_2	RHB02-C19_3	0.129206	0	514/5000
RHB41-C22_2	RHB03-C02_2	0.285326	7.93276e-60	62/5000
RHB41-C22_2	RHB03-C04_2	0.285326	7.93276e-60	62/5000
RHB41-C22_2	RHB03-C05_2	0.285326	7.93276e-60	62/5000
RHB41-C22_2	RHB03-C06_2	0.285326	7.93276e-60	62/5000
RHB41-C22_2	RHB03-C12_2	0.306404	1.42935e-29	47/5000
RHB41-C22_2	RHB03-C16_2	0.0779352	0	1109/5000
RHB41-C22_2	RHB03-C22_2	0.0848946	0	994/5000
RHB41-C22_2	RHB03-C22_3	0.0996489	0	793/5000
RHB41-C22_2	RHB03-C24_2	0.0358696	0	2285/5000
RHB41-C22_2	RHB04-C01_2	0.0843806	0	1002/5000
RHB41-C22_2	RHB04-C05_2	0.0939898	0	864/5000
RHB41-C22_2	RHB04-C06_2	0.0907439	0	908/5000
RHB41-C22_2	RHB04-C08_2	0.0874038	0	956/5000
RHB41-C22_2	RHB04-C10_2	0.0708297	0	1243/5000
RHB41-C22_2	RHB04-C11_4	0.0843806	0	1002/5000
RHB41-C22_2	RHB04-C13_2	0.0785633	0	1098/5000
RHB41-C22_2	RHB04-C17_3	0.165202	0	310/5000
RHB41-C22_2	RHB04-C20_2	0.0708297	0	1243/5000
RHB41-C22_2	RHB04-C21_3	0.0785633	0	1098/5000
RHB41-C22_2	RHB04-C22_2	0.0785633	0	1098/5000
RHB41-C22_2	RHB05-C01_2	0.0700427	0	1259/5000
RHB41-C22_2	RHB05-C02_4	0.0700427	0	1259/5000
RHB41-C22_2	RHB05-C03_4	0.111268	0	667/5000
RHB41-C22_2	RHB05-C09_4	0.0700427	0	1259/5000
RHB41-C22_2	RHB05-C17_4	0.0700427	0	1259/5000
RHB41-C22_2	RHB05-C24_3	0.0713277	0	1233/5000
RHB41-C22_2	RHB05-C24_4	0.093086	0	876/5000
RHB41-C22_2	RHB06-C03_2	0.0914655	0	898/5000
RHB41-C22_2	RHB06-C05_2	0.0935361	0	870/5000
RHB41-C22_2	RHB06-C09_2	0.0928623	0	879/5000
RHB41-C22_2	RHB06-C11_2	0.164044	0	315/5000
RHB41-C22_2	RHB06-C11_3	0.193348	7.87054e-294	211/5000
RHB41-C22_2	RHB06-C17_2	0.164274	0	314/5000
RHB41-C22_2	RHB06-C17_3	0.193348	7.87054e-294	211/5000
RHB41-C22_2	RHB06-C19_2	0.164736	0	312/5000
RHB41-C22_2	RHB06-C19_3	0.193348	7.87054e-294	211/5000
RHB41-C22_2	RHB06-C20_2	0.164274	0	314/5000
RHB41-C22_2	RHB06-C20_3	0.193348	7.87054e-294	211/5000
RHB41-C22_2	RHB07-C02_4	0.0750086	0	1162/5000
RHB41-C22_2	RHB07-C03_2	0.0726969	0	1206/5000
RHB41-C22_2	RHB07-C04_3	0.214812	2.12318e-185	158/5000
RHB41-C22_2	RHB07-C05_5	0.103543	0	748/5000
RHB41-C22_2	RHB07-C06_2	0.0682209	0	1297/5000
RHB41-C22_2	RHB07-C08_3	0.103543	0	748/5000
RHB41-C22_2	RHB07-C09_2	0.103543	0	748/5000
RHB41-C22_2	RHB07-C12_2	0.103543	0	748/5000
RHB41-C22_2	RHB07-C12_3	0.167338	0	301/5000
RHB41-C22_2	RHB07-C14_2	0.0804338	0	1066/5000
RHB41-C22_2	RHB07-C16_2	0.103543	0	748/5000
RHB41-C22_2	RHB07-C17_2	0.0687892	0	1285/5000
RHB41-C22_2	RHB07-C17_3	0.103364	0	750/5000
RHB41-C22_2	RHB07-C22_2	0.103543	0	748/5000
RHB41-C22_2	RHB08-C02_3	0.078967	0	1091/5000
RHB41-C22_2	RHB08-C09_2	0.0688369	0	1284/5000
RHB41-C22_2	RHB08-C13_5	0.078967	0	1091/5000
RHB41-C22_2	RHB08-C14_5	0.173118	0	278/5000
RHB41-C22_2	RHB08-C14_7	0.132979	0	487/5000
RHB41-C22_2	RHB08-C16_2	0.0834925	0	1016/5000
RHB41-C22_2	RHB08-C19_3	0.0789091	0	1092/5000
RHB41-C22_2	RHB08-C20_2	0.0834925	0	1016/5000
RHB41-C22_2	RHB08-C21_2	0.0831162	0	1022/5000
RHB41-C22_2	RHB08-C24_2	0.0874714	0	955/5000
RHB41-C22_2	RHB09-C08_4	0.0880151	0	947/5000
RHB41-C22_2	RHB09-C09_3	0.0880151	0	947/5000
RHB41-C22_2	RHB09-C13_2	0.112501	0	655/5000
RHB41-C22_2	RHB09-C14_3	0.0880151	0	947/5000
RHB41-C22_2	RHB09-C15_2	0.0880151	0	947/5000
RHB41-C22_2	RHB09-C20_2	0.0859373	0	978/5000
RHB41-C22_2	RHB09-C22_2	0.0680329	0	1301/5000
RHB41-C22_2	RHB09-C23_2	0.112501	0	655/5000
RHB41-C22_2	RHB09-C24_2	0.0895381	0	925/5000
RHB41-C22_2	RHB10-C05_2	0.0856093	0	983/5000
RHB41-C22_2	RHB10-C08_2	0.0842528	0	1004/5000
RHB41-C22_2	RHB10-C09_2	0.0963137	0	834/5000
RHB41-C22_2	RHB10-C12_2	0.0842528	0	1004/5000
RHB41-C22_2	RHB10-C14_2	0.094754	0	854/5000
RHB41-C22_2	RHB10-C14_3	0.178286	0	259/5000
RHB41-C22_2	RHB10-C14_4	0.249887	3.28438e-144	99/5000
RHB41-C22_2	RHB10-C18_2	0.0963137	0	834/5000
RHB41-C22_2	RHB10-C19_2	0.0963137	0	834/5000
RHB41-C22_2	RHB11-C04_2	0.212949	2.70606e-160	162/5000
RHB41-C22_2	RHB11-C04_3	0.410887	0.000328846	12/5000
RHB41-C22_2	RHB11-C05_5	0.212035	1.20747e-163	164/5000
RHB41-C22_2	RHB11-C05_6	0.221223	6.06923e-176	145/5000
RHB41-C22_2	RHB11-C06_3	0.212035	1.09881e-163	164/5000
RHB41-C22_2	RHB11-C06_4	0.221223	6.06923e-176	145/5000
RHB41-C22_2	RHB11-C12_2	0.163131	0	319/5000
RHB41-C22_2	RHB11-C13_2	0.148876	0	389/5000
RHB41-C22_2	RHB11-C15_2	0.0768117	0	1129/5000
RHB41-C22_2	RHB11-C16_2	0.076923	0	1127/5000
RHB41-C22_2	RHB11-C17_2	0.0857403	0	981/5000
RHB41-C22_2	RHB11-C23_2	0.0768117	0	1129/5000
RHB41-C22_2	RHB12-C01_2	0.0746339	0	1169/5000
RHB41-C22_2	RHB12-C02_2	0.0741033	0	1179/5000
RHB41-C22_2	RHB12-C04_2	0.138851	0	448/5000
RHB41-C22_2	RHB12-C09_2	0.0755485	0	1152/5000
RHB41-C22_2	RHB12-C14_2	0.0755485	0	1152/5000
RHB41-C22_2	RHB13-C01_2	0.0514757	0	1721/5000
RHB41-C22_2	RHB13-C02_2	0.0514757	0	1721/5000
RHB41-C22_2	RHB13-C03_2	0.0514757	0	1721/5000
RHB41-C22_2	RHB13-C06_2	0.136075	0	466/5000
RHB41-C22_2	RHB13-C08_2	0.136075	0	466/5000
RHB41-C22_2	RHB13-C13_3	0.0780488	0	1107/5000
RHB41-C22_2	RHB13-C14_2	0.171307	0	285/5000
RHB41-C22_2	RHB13-C14_3	0.215763	1.24991e-203	156/5000
RHB41-C22_2	RHB13-C18_2	0.097998	0	813/5000
RHB41-C22_2	RHB13-C21_2	0.180001	0	253/5000
RHB41-C22_2	RHB13-C24_2	0.0497148	0	1775/5000
RHB41-C22_2	RHB14-C04_11	0.05362	0	1658/5000
RHB41-C22_2	RHB14-C06_2	0.0483602	0	1818/5000
RHB41-C22_2	RHB14-C06_5	0.0802556	0	1069/5000
RHB41-C22_2	RHB14-C07_2	0.127071	0	530/5000
RHB41-C22_2	RHB14-C09_4	0.324654	8.00578e-29	37/5000
RHB41-C22_2	RHB14-C14_2	0.0389155	0	2158/5000
RHB41-C22_2	RHB14-C14_3	0.106571	0	715/5000
RHB41-C22_2	RHB14-C15_2	0.0484533	0	1815/5000
RHB41-C22_2	RHB14-C15_5	0.0802556	0	1069/5000
RHB41-C22_2	RHB14-C16_2	0.117587	0	608/5000
RHB41-C22_2	RHB14-C20_2	0.117587	0	608/5000
RHB41-C22_2	RHB14-C21_2	0.324654	8.00578e-29	37/5000
RHB41-C22_2	RHB14-C22_2	0.0483912	0	1817/5000
RHB41-C22_2	RHB14-C22_5	0.0802556	0	1069/5000
RHB41-C22_2	RHB14-C23_2	0.0388906	0	2159/5000
RHB41-C22_2	RHB14-C23_3	0.106571	0	715/5000
RHB41-C22_2	RHB15-C07_2	0.174978	0	271/5000
RHB41-C22_2	RHB15-C07_3	0.195478	2.16461e-278	205/5000
RHB41-C22_2	RHB15-C10_2	0.174978	0	271/5000
RHB41-C22_2	RHB15-C10_3	0.195478	2.16028e-278	205/5000
RHB41-C22_2	RHB15-C16_2	0.155831	0	353/5000
RHB41-C22_2	RHB15-C16_3	0.194405	4.83145e-274	208/5000
RHB41-C22_2	RHB15-C17_2	0.338172	1.13062e-13	31/5000
RHB41-C22_2	RHB15-C18_2	0.0924175	0	885/5000
RHB41-C22_2	RHB15-C19_2	0.174978	0	271/5000
RHB41-C22_2	RHB15-C19_3	0.195478	2.1089e-278	205/5000
RHB41-C22_2	RHB15-C22_3	0.0884952	0	940/5000
RHB41-C22_2	RHB15-C23_2	0.174978	0	271/5000
RHB41-C22_2	RHB15-C23_3	0.195478	2.16028e-278	205/5000
RHB41-C22_2	RHB15-C24_4	0.0790828	0	1089/5000
RHB41-C22_2	RHB15-C24_6	0.183259	0	242/5000
RHB41-C22_2	RHB16-C01_3	0.114185	0	639/5000
RHB41-C22_2	RHB16-C01_4	0.131415	0	498/5000
RHB41-C22_2	RHB16-C02_2	0.280577	1.11582e-48	66/5000
RHB41-C22_2	RHB16-C04_3	0.280577	1.11553e-48	66/5000
RHB41-C22_2	RHB16-C07_4	0.103097	0	753/5000
RHB41-C22_2	RHB16-C08_4	0.103186	0	752/5000
RHB41-C22_2	RHB16-C09_2	0.280577	1.11553e-48	66/5000
RHB41-C22_2	RHB16-C11_4	0.103009	0	754/5000
RHB41-C22_2	RHB16-C13_4	0.103009	0	754/5000
RHB41-C22_2	RHB16-C24_2	0.239924	6.97493e-104	113/5000
RHB41-C22_2	RHB17-C01_2	0.081273	0	1052/5000
RHB41-C22_2	RHB17-C02_2	0.212949	2.91745e-160	162/5000
RHB41-C22_2	RHB17-C02_4	0.410887	0.000328846	12/5000
RHB41-C22_2	RHB17-C03_2	0.081273	0	1052/5000
RHB41-C22_2	RHB17-C09_2	0.0493326	0	1787/5000
RHB41-C22_2	RHB17-C09_4	0.0917567	0	894/5000
RHB41-C22_2	RHB17-C10_2	0.05362	0	1658/5000
RHB41-C22_2	RHB17-C12_2	0.0682681	0	1296/5000
RHB41-C22_2	RHB18-C09_2	0.0907439	0	908/5000
RHB41-C22_2	RHB18-C10_3	0.086933	0	963/5000
RHB41-C22_2	RHB18-C12_2	0.094831	0	853/5000
RHB41-C22_2	RHB18-C16_3	0.0847013	0	997/5000
RHB41-C22_2	RHB18-C17_3	0.0835554	0	1015/5000
RHB41-C22_2	RHB18-C18_2	0.0835554	0	1015/5000
RHB41-C22_2	RHB18-C20_2	0.0493961	0	1785/5000
RHB41-C22_2	RHB18-C23_2	0.0913929	0	899/5000
RHB41-C22_2	RHB19-C06_4	0.0843806	0	1002/5000
RHB41-C22_2	RHB19-C07_3	0.0893979	0	927/5000
RHB41-C22_2	RHB19-C10_2	0.0896786	0	923/5000
RHB41-C22_2	RHB19-C12_3	0.0880151	0	947/5000
RHB41-C22_2	RHB19-C13_2	0.172077	0	282/5000
RHB41-C22_2	RHB19-C13_3	0.0924914	0	884/5000
RHB41-C22_2	RHB19-C14_2	0.0896786	0	923/5000
RHB41-C22_2	RHB19-C20_2	0.0856093	0	983/5000
RHB41-C22_2	RHB19-C21_2	0.0913204	0	900/5000
RHB41-C22_2	RHB19-C23_2	0.0893979	0	927/5000
RHB41-C22_2	RHB20-C01_2	0.212949	2.96094e-160	162/5000
RHB41-C22_2	RHB20-C02_2	0.212949	2.70606e-160	162/5000
RHB41-C22_2	RHB20-C03_3	0.0547843	0	1625/5000
RHB41-C22_2	RHB20-C03_4	0.212949	1.91078e-179	162/5000
RHB41-C22_2	RHB20-C09_2	0.142914	0	423/5000
RHB41-C22_2	RHB20-C11_2	0.0733693	0	1193/5000
RHB41-C22_2	RHB20-C15_2	0.384171	7.45513e-06	17/5000
RHB41-C22_2	RHB20-C16_2	0.384171	7.45513e-06	17/5000
RHB41-C22_2	RHB20-C17_2	0.0740505	0	1180/5000
RHB41-C22_2	RHB20-C18_2	0.0731615	0	1197/5000
RHB41-C22_2	RHB20-C19_3	0.0741561	0	1178/5000
RHB41-C22_2	RHB21-C02_2	0.0782769	0	1103/5000
RHB41-C22_2	RHB21-C03_2	0.0821254	0	1038/5000
RHB41-C22_2	RHB21-C04_2	0.0891186	0	931/5000
RHB41-C22_2	RHB21-C06_2	0.0891186	0	931/5000
RHB41-C22_2	RHB21-C07_2	0.0891186	0	931/5000
RHB41-C22_2	RHB21-C09_2	0.0875391	0	954/5000
RHB41-C22_2	RHB21-C10_3	0.0874714	0	955/5000
RHB41-C22_2	RHB21-C11_2	0.121306	0	576/5000
RHB41-C22_2	RHB21-C12_2	0.0971898	0	823/5000
RHB41-C22_2	RHB21-C20_2	0.0725943	0	1208/5000
RHB41-C22_2	RHB22-C01_2	0.0973505	0	821/5000
RHB41-C22_2	RHB22-C02_2	0.0803149	0	1068/5000
RHB41-C22_2	RHB22-C03_2	0.0874714	0	955/5000
RHB41-C22_2	RHB22-C04_2	0.0874714	0	955/5000
RHB41-C22_2	RHB22-C05_2	0.0724406	0	1211/5000
RHB41-C22_2	RHB22-C06_2	0.132692	0	489/5000
RHB41-C22_2	RHB22-C08_2	0.162007	0	324/5000
RHB41-C22_2	RHB22-C09_2	0.0973505	0	821/5000
RHB41-C22_2	RHB22-C12_3	0.0973505	0	821/5000
RHB41-C22_2	RHB22-C17_2	0.0724406	0	1211/5000
RHB41-C22_2	RHB22-C23_2	0.0803149	0	1068/5000
RHB41-C22_2	RHB23-C03_2	0.371716	1.43155e-07	20/5000
RHB41-C22_2	RHB23-C04_2	0.0949081	0	852/5000
RHB41-C22_2	RHB23-C05_3	0.0875391	0	954/5000
RHB41-C22_2	RHB23-C06_3	0.0956066	0	843/5000
RHB41-C22_2	RHB23-C07_2	0.0949081	0	852/5000
RHB41-C22_2	RHB23-C10_3	0.0873363	0	957/5000
RHB41-C22_2	RHB23-C11_2	0.0911758	0	902/5000
RHB41-C22_2	RHB23-C14_3	0.073735	0	1186/5000
RHB41-C22_2	RHB23-C18_2	0.0949081	0	852/5000
RHB41-C22_2	RHB23-C24_2	0.0949081	0	852/5000
RHB41-C22_2	RHB24-C04_2	0.0856093	0	983/5000
RHB41-C22_2	RHB24-C09_2	0.11658	0	617/5000
RHB41-C22_2	RHB24-C09_3	0.221223	5.03277e-176	145/5000
RHB41-C22_2	RHB24-C09_4	0.28411	8.93354e-70	63/5000
RHB41-C22_2	RHB24-C10_2	0.0993982	0	796/5000
RHB41-C22_2	RHB24-C11_2	0.0871343	0	960/5000
RHB41-C22_2	RHB24-C12_3	0.163358	0	318/5000
RHB41-C22_2	RHB24-C17_2	0.0856093	0	983/5000
RHB41-C22_2	RHB24-C19_2	0.0896083	0	924/5000
RHB41-C22_2	RHB24-C21_2	0.0871343	0	960/5000
RHB41-C22_2	RHB25-C01_2	0.23234	1.0191e-132	125/5000
RHB41-C22_2	RHB25-C12_2	0.074209	0	1177/5000
RHB41-C22_2	RHB25-C13_3	0.13838	0	451/5000
RHB41-C22_2	RHB25-C16_2	0.0712277	0	1235/5000
RHB41-C22_2	RHB25-C19_2	0.0914655	0	898/5000
RHB41-C22_2	RHB25-C20_2	0.0782198	0	1104/5000
RHB41-C22_2	RHB25-C23_2	0.126288	0	536/5000
RHB41-C22_2	RHB26-C12_2	0.0750086	0	1162/5000
RHB41-C22_2	RHB26-C18_2	0.0821254	0	1038/5000
RHB41-C22_2	RHB26-C20_2	0.0754401	0	1154/5000
RHB41-C22_2	RHB26-C21_2	0.0782769	0	1103/5000
RHB41-C22_2	RHB26-C22_2	0.0799011	0	1075/5000
RHB41-C22_2	RHB26-C23_2	0.0448999	0	1934/5000
RHB41-C22_2	RHB27-C01_3	0.320635	2.53865e-30	39/5000
RHB41-C22_2	RHB27-C02_3	0.320635	2.53865e-30	39/5000
RHB41-C22_2	RHB27-C04_3	0.320635	2.53865e-30	39/5000
RHB41-C22_2	RHB27-C06_3	0.320635	2.53865e-30	39/5000
RHB41-C22_2	RHB27-C09_2	0.0917567	0	894/5000
RHB41-C22_2	RHB27-C14_5	0.320635	2.53865e-30	39/5000
RHB41-C22_2	RHB27-C17_3	0.320635	2.53865e-30	39/5000
RHB41-C22_2	RHB27-C18_3	0.320635	2.53865e-30	39/5000
RHB41-C22_2	RHB27-C20_3	0.186995	0	230/5000
RHB41-C22_2	RHB27-C20_4	0.177166	0	263/5000
RHB41-C22_2	RHB27-C21_3	0.186995	8.19098e-305	230/5000
RHB41-C22_2	RHB27-C21_4	0.156239	0	351/5000
RHB41-C22_2	RHB27-C22_3	0.0499071	0	1769/5000
RHB41-C22_2	RHB27-C22_4	0.220709	7.39639e-159	146/5000
RHB41-C22_2	RHB28-C04_2	0.285326	7.93276e-60	62/5000
RHB41-C22_2	RHB28-C05_2	0.285326	7.93276e-60	62/5000
RHB41-C22_2	RHB28-C11_3	0.0779352	0	1109/5000
RHB41-C22_2	RHB28-C15_2	0.179425	0	255/5000
RHB41-C22_2	RHB28-C19_2	0.10109	0	776/5000
RHB41-C22_2	RHB29-C04_2	0.0847013	0	997/5000
RHB41-C22_2	RHB29-C09_2	0.238604	8.30585e-112	115/5000
RHB41-C22_2	RHB29-C10_2	0.238604	8.30585e-112	115/5000
RHB41-C22_2	RHB29-C16_2	0.238604	8.30585e-112	115/5000
RHB41-C22_2	RHB29-C18_2	0.238604	8.30585e-112	115/5000
RHB41-C22_2	RHB29-C23_2	0.238604	8.30585e-112	115/5000
RHB41-C22_2	RHB30-C05_3	0.239924	6.24907e-104	113/5000
RHB41-C22_2	RHB30-C09_3	0.179425	0	255/5000
RHB41-C22_2	RHB30-C09_4	0.136681	0	462/5000
RHB41-C22_2	RHB30-C09_5	0.149614	0	385/5000
RHB41-C22_2	RHB30-C10_3	0.179425	0	255/5000
RHB41-C22_2	RHB30-C10_4	0.136681	0	462/5000
RHB41-C22_2	RHB30-C10_5	0.149614	0	385/5000
RHB41-C22_2	RHB30-C16_4	0.205526	4.80231e-257	179/5000
RHB41-C22_2	RHB30-C17_4	0.205526	4.80231e-257	179/5000
RHB41-C22_2	RHB30-C19_4	0.205526	4.80231e-257	179/5000
RHB41-C22_2	RHB30-C20_4	0.205526	4.80231e-257	179/5000
RHB41-C22_2	RHB31-C01_2	0.212949	2.91247e-160	162/5000
RHB41-C22_2	RHB31-C01_3	0.273975	7.48289e-63	72/5000
RHB41-C22_2	RHB31-C02_2	0.0443584	0	1953/5000
RHB41-C22_2	RHB31-C04_2	0.212949	2.95758e-160	162/5000
RHB41-C22_2	RHB31-C07_2	0.28411	2.08817e-39	63/5000
RHB41-C22_2	RHB31-C14_2	0.272929	2.26415e-62	73/5000
RHB41-C22_2	RHB31-C15_2	0.273975	5.89592e-61	72/5000
RHB41-C22_2	RHB31-C18_2	0.0764792	0	1135/5000
RHB41-C22_2	RHB31-C19_3	0.0825566	0	1031/5000
RHB41-C22_2	RHB31-C22_2	0.275036	3.85327e-59	71/5000
RHB41-C22_2	RHB31-C24_2	0.0726969	0	1206/5000
RHB41-C22_2	RHB32-C05_2	0.0986527	0	805/5000
RHB41-C22_2	RHB32-C06_3	0.0907439	0	908/5000
RHB41-C22_2	RHB32-C09_2	0.086933	0	963/5000
RHB41-C22_2	RHB32-C12_2	0.0907439	0	908/5000
RHB41-C22_2	RHB32-C15_2	0.0904579	0	912/5000
RHB41-C22_2	RHB32-C16_2	0.086933	0	963/5000
RHB41-C22_2	RHB32-C18_2	0.0907439	0	908/5000
RHB41-C22_2	RHB32-C19_2	0.0825566	0	1031/5000
RHB41-C22_2	RHB32-C21_3	0.0912481	0	901/5000
RHB41-C22_2	RHB32-C22_2	0.0928623	0	879/5000
RHB41-C22_2	RHB33-C04_2	0.0993149	0	797/5000
RHB41-C22_2	RHB33-C07_2	0.0992317	0	798/5000
RHB41-C22_2	RHB33-C08_2	0.106383	0	717/5000
RHB41-C22_2	RHB33-C08_3	0.192652	4.6013e-266	213/5000
RHB41-C22_2	RHB33-C09_2	0.106383	0	717/5000
RHB41-C22_2	RHB33-C09_3	0.192652	4.6013e-266	213/5000
RHB41-C22_2	RHB33-C11_2	0.0642388	0	1385/5000
RHB41-C22_2	RHB33-C12_2	0.157271	0	346/5000
RHB41-C22_2	RHB33-C14_2	0.0432125	0	1994/5000
RHB41-C22_2	RHB33-C16_3	0.159813	0	334/5000
RHB41-C22_2	RHB33-C17_2	0.0843167	0	1003/5000
RHB41-C22_2	RHB33-C23_2	0.0889795	0	933/5000
RHB41-C22_2	RHB34-C04_2	0.105175	0	730/5000
RHB41-C22_2	RHB34-C04_3	0.130995	0	501/5000
RHB41-C22_2	RHB34-C05_2	0.0965513	0	831/5000
RHB41-C22_2	RHB34-C18_2	0.089049	0	932/5000
RHB41-C22_2	RHB35-C09_2	0.172077	0	282/5000
RHB41-C22_2	RHB35-C09_3	0.132263	0	492/5000
RHB41-C22_2	RHB35-C13_2	0.0889795	0	933/5000
RHB41-C22_2	RHB35-C14_2	0.163358	0	318/5000
RHB41-C22_2	RHB35-C17_2	0.316819	2.11861e-26	41/5000
RHB41-C22_2	RHB35-C23_2	0.0798422	0	1076/5000
RHB41-C22_2	RHB35-C24_2	0.0889795	0	933/5000
RHB41-C22_2	RHB36-C04_2	0.0724406	0	1211/5000
RHB41-C22_2	RHB36-C05_2	0.0911758	0	902/5000
RHB41-C22_2	RHB36-C07_2	0.21869	1.39633e-157	150/5000
RHB41-C22_2	RHB36-C07_3	0.0971096	0	824/5000
RHB41-C22_2	RHB36-C10_2	0.0726456	0	1207/5000
RHB41-C22_2	RHB36-C13_3	0.0796074	0	1080/5000
RHB41-C22_2	RHB36-C16_3	0.083304	0	1019/5000
RHB41-C22_2	RHB36-C20_2	0.0874714	0	955/5000
RHB41-C22_2	RHB36-C21_12	0.0793736	0	1084/5000
RHB41-C22_2	RHB37-C15_2	0.0911036	0	903/5000
RHB41-C22_2	RHB37-C15_3	0.0911036	0	903/5000
RHB41-C22_2	RHB37-C16_2	0.0654718	0	1357/5000
RHB41-C22_2	RHB37-C20_2	0.0654718	0	1357/5000
RHB41-C22_2	RHB37-C22_2	0.0627818	0	1419/5000
RHB41-C22_2	RHB38-C06_2	0.250653	1.31041e-85	98/5000
RHB41-C22_2	RHB38-C07_2	0.320635	4.75107e-23	39/5000
RHB41-C22_2	RHB38-C10_2	0.107519	0	705/5000
RHB41-C22_2	RHB38-C10_3	0.214342	6.96818e-214	159/5000
RHB41-C22_2	RHB38-C13_2	0.132979	0	487/5000
RHB41-C22_2	RHB38-C13_4	0.0952951	0	847/5000
RHB41-C22_2	RHB38-C15_2	0.101434	0	772/5000
RHB41-C22_2	RHB38-C17_3	0.101004	0	777/5000
RHB41-C22_2	RHB38-C19_2	0.10573	0	724/5000
RHB41-C22_2	RHB38-C19_4	0.186995	0	230/5000
RHB41-C22_2	RHB38-C21_2	0.0740505	0	1180/5000
RHB41-C22_2	RHB38-C23_2	0.214342	6.2073e-159	159/5000
RHB41-C22_2	RHB38-C23_4	0.0986527	0	805/5000
RHB41-C22_2	RHB38-C24_2	0.105637	0	725/5000
RHB41-C22_2	RHB38-C24_4	0.186995	0	230/5000
RHB41-C22_2	RHB39-C10_3	0.264123	3.49004e-59	82/5000
RHB41-C22_2	RHB39-C17_2	0.083304	0	1019/5000
RHB41-C22_2	RHB39-C20_2	0.083304	0	1019/5000
RHB41-C22_2	RHB39-C21_2	0.083304	0	1019/5000
RHB41-C22_2	RHB39-C23_2	0.0977543	0	816/5000
RHB41-C22_2	RHB39-C24_2	0.28411	7.83823e-39	63/5000
RHB41-C22_2	RHB39-C24_3	0.320635	5.60502e-25	39/5000
RHB41-C22_2	RHB40-C03_2	0.112501	0	655/5000
RHB41-C22_2	RHB40-C05_2	0.0891186	0	931/5000
RHB41-C22_2	RHB40-C06_2	0.0891186	0	931/5000
RHB41-C22_2	RHB40-C07_2	0.0891186	0	931/5000
RHB41-C22_2	RHB40-C11_2	0.0891186	0	931/5000
RHB41-C22_2	RHB40-C12_2	0.136075	0	466/5000
RHB41-C22_2	RHB40-C16_2	0.0891186	0	931/5000
RHB41-C22_2	RHB40-C21_2	0.0891186	0	931/5000
RHB41-C22_2	RHB41-C03_2	0.285326	7.93276e-60	62/5000
RHB41-C22_2	RHB41-C05_2	0.285326	7.93276e-60	62/5000
RHB41-C22_2	RHB41-C07_2	0.285326	7.93276e-60	62/5000
RHB41-C22_2	RHB41-C11_3	0.0857403	0	981/5000
RHB41-C22_2	RHB41-C14_2	0.0848946	0	994/5000
RHB41-C22_2	RHB41-C14_4	0.0996489	0	793/5000
RHB41-C22_2	RHB41-C15_2	0.320635	5.32633e-23	39/5000
RHB41-C22_2	RHB41-C20_2	0.320635	5.32633e-23	39/5000
RHB42-C02_2	RHB01-C02_4	0.0952951	0	847/5000
RHB42-C02_2	RHB01-C02_5	0.144269	0	415/5000
RHB42-C02_2	RHB01-C04_2	0.0831787	0	1021/5000
RHB42-C02_2	RHB01-C05_3	0.0952951	0	847/5000
RHB42-C02_2	RHB01-C05_4	0.144269	0	415/5000
RHB42-C02_2	RHB01-C06_3	0.0668734	0	1326/5000
RHB42-C02_2	RHB01-C07_3	0.0952951	0	847/5000
RHB42-C02_2	RHB01-C07_4	0.144269	0	415/5000
RHB42-C02_2	RHB01-C08_2	0.0952951	0	847/5000
RHB42-C02_2	RHB01-C08_3	0.144269	0	415/5000
RHB42-C02_2	RHB01-C09_2	0.0831787	0	1021/5000
RHB42-C02_2	RHB01-C17_2	0.0953728	0	846/5000
RHB42-C02_2	RHB01-C17_3	0.144269	0	415/5000
RHB42-C02_2	RHB01-C18_2	0.0952951	0	847/5000
RHB42-C02_2	RHB01-C18_3	0.144269	0	415/5000
RHB42-C02_2	RHB01-C20_2	0.367978	5.67331e-12	21/5000
RHB42-C02_2	RHB01-C20_3	0.133267	0	485/5000
RHB42-C02_2	RHB01-C21_2	0.10178	0	768/5000
RHB42-C02_2	RHB01-C23_2	0.0952951	0	847/5000
RHB42-C02_2	RHB01-C23_3	0.144269	0	415/5000
RHB42-C02_2	RHB02-C01_4	0.0896083	0	924/5000
RHB42-C02_2	RHB02-C02_2	0.0896083	0	924/5000
RHB42-C02_2	RHB02-C03_3	0.0896083	0	924/5000
RHB42-C02_2	RHB02-C04_2	0.0896083	0	924/5000
RHB42-C02_2	RHB02-C06_2	0.0887714	0	936/5000
RHB42-C02_2	RHB02-C09_2	0.0896083	0	924/5000
RHB42-C02_2	RHB02-C10_2	0.0896083	0	924/5000
RHB42-C02_2	RHB02-C19_3	0.124625	0	549/5000
RHB42-C02_2	RHB03-C02_2	0.452272	0.00615772	7/5000
RHB42-C02_2	RHB03-C04_2	0.452272	0.00615772	7/5000
RHB42-C02_2	RHB03-C05_2	0.452272	0.00615772	7/5000
RHB42-C02_2	RHB03-C06_2	0.452272	0.00615772	7/5000
RHB42-C02_2	RHB03-C12_2	0.417565	0.000456124	11/5000
RHB42-C02_2	RHB03-C16_2	0.0715786	0	1228/5000
RHB42-C02_2	RHB03-C22_2	0.0725943	0	1208/5000
RHB42-C02_2	RHB03-C22_3	0.0632911	0	1407/5000
RHB42-C02_2	RHB03-C24_2	0.103364	0	750/5000
RHB42-C02_2	RHB04-C01_2	0.0660548	0	1344/5000
RHB42-C02_2	RHB04-C05_2	0.0878106	0	950/5000
RHB42-C02_2	RHB04-C06_2	0.0834925	0	1016/5000
RHB42-C02_2	RHB04-C08_2	0.0755485	0	1152/5000
RHB42-C02_2	RHB04-C10_2	0.128935	0	516/5000
RHB42-C02_2	RHB04-C11_4	0.0685043	0	1291/5000
RHB42-C02_2	RHB04-C13_2	0.0454193	0	1916/5000
RHB42-C02_2	RHB04-C17_3	0.132549	0	490/5000
RHB42-C02_2	RHB04-C20_2	0.128935	0	516/5000
RHB42-C02_2	RHB04-C21_3	0.0454193	0	1916/5000
RHB42-C02_2	RHB04-C22_2	0.0454193	0	1916/5000
RHB42-C02_2	RHB05-C01_2	0.0745274	0	1171/5000
RHB42-C02_2	RHB05-C02_4	0.0745274	0	1171/5000
RHB42-C02_2	RHB05-C03_4	0.0701404	0	1257/5000
RHB42-C02_2	RHB05-C09_4	0.0745274	0	1171/5000
RHB42-C02_2	RHB05-C17_4	0.0745274	0	1171/5000
RHB42-C02_2	RHB05-C24_3	0.0487028	0	1807/5000
RHB42-C02_2	RHB05-C24_4	0.0253835	0	2806/5000
RHB42-C02_2	RHB06-C03_2	0.0831162	0	1022/5000
RHB42-C02_2	RHB06-C05_2	0.0124017	0	3704/5000
RHB42-C02_2	RHB06-C09_2	0.0843167	0	1003/5000
RHB42-C02_2	RHB06-C11_2	0.152845	0	368/5000
RHB42-C02_2	RHB06-C11_3	0.122028	0	570/5000
RHB42-C02_2	RHB06-C17_2	0.15304	0	367/5000
RHB42-C02_2	RHB06-C17_3	0.122028	0	570/5000
RHB42-C02_2	RHB06-C19_2	0.155223	0	356/5000
RHB42-C02_2	RHB06-C19_3	0.122028	0	570/5000
RHB42-C02_2	RHB06-C20_2	0.15304	0	367/5000
RHB42-C02_2	RHB06-C20_3	0.122028	0	570/5000
RHB42-C02_2	RHB07-C02_4	0.0758205	0	1147/5000
RHB42-C02_2	RHB07-C03_2	0.0694121	0	1272/5000
RHB42-C02_2	RHB07-C04_3	0.219693	2.51559e-194	148/5000
RHB42-C02_2	RHB07-C05_5	0.0903866	0	913/5000
RHB42-C02_2	RHB07-C06_2	0.0747942	0	1166/5000
RHB42-C02_2	RHB07-C08_3	0.0903866	0	913/5000
RHB42-C02_2	RHB07-C09_2	0.0928623	0	879/5000
RHB42-C02_2	RHB07-C12_2	0.0903866	0	913/5000
RHB42-C02_2	RHB07-C12_3	0.173381	0	277/5000
RHB42-C02_2	RHB07-C14_2	0.0807918	0	1060/5000
RHB42-C02_2	RHB07-C16_2	0.0903866	0	913/5000
RHB42-C02_2	RHB07-C17_2	0.0704839	0	1250/5000
RHB42-C02_2	RHB07-C17_3	0.0722365	0	1215/5000
RHB42-C02_2	RHB07-C22_2	0.0903866	0	913/5000
RHB42-C02_2	RHB08-C02_3	0.0672415	0	1318/5000
RHB42-C02_2	RHB08-C09_2	0.0697993	0	1264/5000
RHB42-C02_2	RHB08-C13_5	0.0671954	0	1319/5000
RHB42-C02_2	RHB08-C14_5	0.231742	1.29345e-149	126/5000
RHB42-C02_2	RHB08-C14_7	0.094831	0	853/5000
RHB42-C02_2	RHB08-C16_2	0.0745806	0	1170/5000
RHB42-C02_2	RHB08-C19_3	0.0670571	0	1322/5000
RHB42-C02_2	RHB08-C20_2	0.0745806	0	1170/5000
RHB42-C02_2	RHB08-C21_2	0.0771463	0	1123/5000
RHB42-C02_2	RHB08-C24_2	0.0936869	0	868/5000
RHB42-C02_2	RHB09-C08_4	0.0799011	0	1075/5000
RHB42-C02_2	RHB09-C09_3	0.0798422	0	1076/5000
RHB42-C02_2	RHB09-C13_2	0.101954	0	766/5000
RHB42-C02_2	RHB09-C14_3	0.0799011	0	1075/5000
RHB42-C02_2	RHB09-C15_2	0.0797834	0	1077/5000
RHB42-C02_2	RHB09-C20_2	0.0789091	0	1092/5000
RHB42-C02_2	RHB09-C22_2	0.0691716	0	1277/5000
RHB42-C02_2	RHB09-C23_2	0.101954	0	766/5000
RHB42-C02_2	RHB09-C24_2	0.0824331	0	1033/5000
RHB42-C02_2	RHB10-C05_2	0.0708793	0	1242/5000
RHB42-C02_2	RHB10-C08_2	0.0708793	0	1242/5000
RHB42-C02_2	RHB10-C09_2	0.102129	0	764/5000
RHB42-C02_2	RHB10-C12_2	0.0708793	0	1242/5000
RHB42-C02_2	RHB10-C14_2	0.0888407	0	935/5000
RHB42-C02_2	RHB10-C14_3	0.155223	0	356/5000
RHB42-C02_2	RHB10-C14_4	0.185103	0	236/5000
RHB42-C02_2	RHB10-C18_2	0.102129	0	764/5000
RHB42-C02_2	RHB10-C19_2	0.102129	0	764/5000
RHB42-C02_2	RHB11-C04_2	0.39906	4.15848e-05	14/5000
RHB42-C02_2	RHB11-C04_3	0.432971	0.00121579	9/5000
RHB42-C02_2	RHB11-C05_5	0.39906	3.96529e-05	14/5000
RHB42-C02_2	RHB11-C05_6	0.252209	6.29188e-114	96/5000
RHB42-C02_2	RHB11-C06_3	0.39906	3.95106e-05	14/5000
RHB42-C02_2	RHB11-C06_4	0.252209	6.29188e-114	96/5000
RHB42-C02_2	RHB11-C12_2	0.170798	0	287/5000
RHB42-C02_2	RHB11-C13_2	0.141751	0	430/5000
RHB42-C02_2	RHB11-C15_2	0.0813939	0	1050/5000
RHB42-C02_2	RHB11-C16_2	0.0810319	0	1056/5000
RHB42-C02_2	RHB11-C17_2	0.0787359	0	1095/5000
RHB42-C02_2	RHB11-C23_2	0.0813939	0	1050/5000
RHB42-C02_2	RHB12-C01_2	0.0713778	0	1232/5000
RHB42-C02_2	RHB12-C02_2	0.0726456	0	1207/5000
RHB42-C02_2	RHB12-C04_2	0.204701	1.31395e-260	181/5000
RHB42-C02_2	RHB12-C09_2	0.0748477	0	1165/5000
RHB42-C02_2	RHB12-C14_2	0.0748477	0	1165/5000
RHB42-C02_2	RHB13-C01_2	0.0850886	0	991/5000
RHB42-C02_2	RHB13-C02_2	0.0850886	0	991/5000
RHB42-C02_2	RHB13-C03_2	0.0850886	0	991/5000
RHB42-C02_2	RHB13-C06_2	0.224924	1.33638e-173	138/5000
RHB42-C02_2	RHB13-C08_2	0.224924	1.33638e-173	138/5000
RHB42-C02_2	RHB13-C13_3	0.0734736	0	1191/5000
RHB42-C02_2	RHB13-C14_2	0.185728	0	234/5000
RHB42-C02_2	RHB13-C14_3	0.258781	3.14982e-105	88/5000
RHB42-C02_2	RHB13-C18_2	0.121186	0	577/5000
RHB42-C02_2	RHB13-C21_2	0.236668	5.13186e-153	118/5000
RHB42-C02_2	RHB13-C24_2	0.141095	0	434/5000
RHB42-C02_2	RHB14-C04_11	0.176888	0	264/5000
RHB42-C02_2	RHB14-C06_2	0.151305	0	376/5000
RHB42-C02_2	RHB14-C06_5	0.0471058	0	1859/5000
RHB42-C02_2	RHB14-C07_2	0.112709	0	653/5000
RHB42-C02_2	RHB14-C09_4	0.478124	0.0611482	5/5000
RHB42-C02_2	RHB14-C14_2	0.0963137	0	834/5000
RHB42-C02_2	RHB14-C14_3	0.0856093	0	983/5000
RHB42-C02_2	RHB14-C15_2	0.150548	0	380/5000
RHB42-C02_2	RHB14-C15_5	0.0471058	0	1859/5000
RHB42-C02_2	RHB14-C16_2	0.0963928	0	833/5000
RHB42-C02_2	RHB14-C20_2	0.0963928	0	833/5000
RHB42-C02_2	RHB14-C21_2	0.478124	0.0611482	5/5000
RHB42-C02_2	RHB14-C22_2	0.151115	0	377/5000
RHB42-C02_2	RHB14-C22_5	0.0471058	0	1859/5000
RHB42-C02_2	RHB14-C23_2	0.0963137	0	834/5000
RHB42-C02_2	RHB14-C23_3	0.0856093	0	983/5000
RHB42-C02_2	RHB15-C07_2	0.186043	0	233/5000
RHB42-C02_2	RHB15-C07_3	0.125387	0	543/5000
RHB42-C02_2	RHB15-C10_2	0.186043	0	233/5000
RHB42-C02_2	RHB15-C10_3	0.125387	0	543/5000
RHB42-C02_2	RHB15-C16_2	0.16223	0	323/5000
RHB42-C02_2	RHB15-C16_3	0.136987	0	460/5000
RHB42-C02_2	RHB15-C17_2	0.375646	4.82248e-09	19/5000
RHB42-C02_2	RHB15-C18_2	0.0301575	0	2551/5000
RHB42-C02_2	RHB15-C19_2	0.186043	0	233/5000
RHB42-C02_2	RHB15-C19_3	0.125387	0	543/5000
RHB42-C02_2	RHB15-C22_3	0.00720762	0	4179/5000
RHB42-C02_2	RHB15-C23_2	0.186043	0	233/5000
RHB42-C02_2	RHB15-C23_3	0.125387	0	543/5000
RHB42-C02_2	RHB15-C24_4	0.0720839	0	1218/5000
RHB42-C02_2	RHB15-C24_6	0.144269	0	415/5000
RHB42-C02_2	RHB16-C01_3	0.085544	0	984/5000
RHB42-C02_2	RHB16-C01_4	0.106854	0	712/5000
RHB42-C02_2	RHB16-C02_2	0.320635	1.68804e-28	39/5000
RHB42-C02_2	RHB16-C04_3	0.318703	1.35889e-29	40/5000
RHB42-C02_2	RHB16-C07_4	0.076923	0	1127/5000
RHB42-C02_2	RHB16-C08_4	0.0768673	0	1128/5000
RHB42-C02_2	RHB16-C09_2	0.318703	1.35889e-29	40/5000
RHB42-C02_2	RHB16-C11_4	0.0768673	0	1128/5000
RHB42-C02_2	RHB16-C13_4	0.0768673	0	1128/5000
RHB42-C02_2	RHB16-C24_2	0.335745	1.2246e-20	32/5000
RHB42-C02_2	RHB17-C01_2	0.0602315	0	1481/5000
RHB42-C02_2	RHB17-C02_2	0.39906	4.17051e-05	14/5000
RHB42-C02_2	RHB17-C02_4	0.432971	0.00121579	9/5000
RHB42-C02_2	RHB17-C03_2	0.0601915	0	1482/5000
RHB42-C02_2	RHB17-C09_2	0.108776	0	692/5000
RHB42-C02_2	RHB17-C09_4	0.0469252	0	1865/5000
RHB42-C02_2	RHB17-C10_2	0.176888	0	264/5000
RHB42-C02_2	RHB17-C12_2	0.066736	0	1329/5000
RHB42-C02_2	RHB18-C09_2	0.083808	0	1011/5000
RHB42-C02_2	RHB18-C10_3	0.0751161	0	1160/5000
RHB42-C02_2	RHB18-C12_2	0.0813939	0	1050/5000
RHB42-C02_2	RHB18-C16_3	0.0713277	0	1233/5000
RHB42-C02_2	RHB18-C17_3	0.0199705	0	3139/5000
RHB42-C02_2	RHB18-C18_2	0.0199705	0	3139/5000
RHB42-C02_2	RHB18-C20_2	0.0809717	0	1057/5000
RHB42-C02_2	RHB18-C23_2	0.0839347	0	1009/5000
RHB42-C02_2	RHB19-C06_4	0.0660548	0	1344/5000
RHB42-C02_2	RHB19-C07_3	0.086069	0	976/5000
RHB42-C02_2	RHB19-C10_2	0.0414566	0	2059/5000
RHB42-C02_2	RHB19-C12_3	0.0789091	0	1092/5000
RHB42-C02_2	RHB19-C13_2	0.193348	1.97675e-292	211/5000
RHB42-C02_2	RHB19-C13_3	0.0322924	0	2447/5000
RHB42-C02_2	RHB19-C14_2	0.0414566	0	2059/5000
RHB42-C02_2	RHB19-C20_2	0.0752239	0	1158/5000
RHB42-C02_2	RHB19-C21_2	0.0843167	0	1003/5000
RHB42-C02_2	RHB19-C23_2	0.086069	0	976/5000
RHB42-C02_2	RHB20-C01_2	0.39906	4.17288e-05	14/5000
RHB42-C02_2	RHB20-C02_2	0.39906	4.15848e-05	14/5000
RHB42-C02_2	RHB20-C03_3	0.0898901	0	920/5000
RHB42-C02_2	RHB20-C03_4	0.227127	1.17223e-163	134/5000
RHB42-C02_2	RHB20-C09_2	0.119302	0	593/5000
RHB42-C02_2	RHB20-C11_2	0.0715786	0	1228/5000
RHB42-C02_2	RHB20-C15_2	0.39906	3.67815e-06	14/5000
RHB42-C02_2	RHB20-C16_2	0.39906	3.67815e-06	14/5000
RHB42-C02_2	RHB20-C17_2	0.0772022	0	1122/5000
RHB42-C02_2	RHB20-C18_2	0.0752778	0	1157/5000
RHB42-C02_2	RHB20-C19_3	0.0726969	0	1206/5000
RHB42-C02_2	RHB21-C02_2	0.0833668	0	1018/5000
RHB42-C02_2	RHB21-C03_2	0.0759845	0	1144/5000
RHB42-C02_2	RHB21-C04_2	0.0705825	0	1248/5000
RHB42-C02_2	RHB21-C06_2	0.0705825	0	1248/5000
RHB42-C02_2	RHB21-C07_2	0.0705825	0	1248/5000
RHB42-C02_2	RHB21-C09_2	0.0935361	0	870/5000
RHB42-C02_2	RHB21-C10_3	0.0936869	0	868/5000
RHB42-C02_2	RHB21-C11_2	0.103992	0	743/5000
RHB42-C02_2	RHB21-C12_2	0.118725	0	598/5000
RHB42-C02_2	RHB21-C20_2	0.0774829	0	1117/5000
RHB42-C02_2	RHB22-C01_2	0.0745274	0	1171/5000
RHB42-C02_2	RHB22-C02_2	0.0757116	0	1149/5000
RHB42-C02_2	RHB22-C03_2	0.0936869	0	868/5000
RHB42-C02_2	RHB22-C04_2	0.0936869	0	868/5000
RHB42-C02_2	RHB22-C05_2	0.0703364	0	1253/5000
RHB42-C02_2	RHB22-C06_2	0.182957	0	243/5000
RHB42-C02_2	RHB22-C08_2	0.286561	2.58688e-64	61/5000
RHB42-C02_2	RHB22-C09_2	0.0745274	0	1171/5000
RHB42-C02_2	RHB22-C12_3	0.0745274	0	1171/5000
RHB42-C02_2	RHB22-C17_2	0.0703364	0	1253/5000
RHB42-C02_2	RHB22-C23_2	0.0757116	0	1149/5000
RHB42-C02_2	RHB23-C03_2	0.424881	0.00128855	10/5000
RHB42-C02_2	RHB23-C04_2	0.0435448	0	1982/5000
RHB42-C02_2	RHB23-C05_3	0.0244304	0	2861/5000
RHB42-C02_2	RHB23-C06_3	0.0373761	0	2221/5000
RHB42-C02_2	RHB23-C07_2	0.0435448	0	1982/5000
RHB42-C02_2	RHB23-C10_3	0.0243792	0	2864/5000
RHB42-C02_2	RHB23-C11_2	0.0716792	0	1226/5000
RHB42-C02_2	RHB23-C14_3	0.0649837	0	1368/5000
RHB42-C02_2	RHB23-C18_2	0.0435448	0	1982/5000
RHB42-C02_2	RHB23-C24_2	0.043517	0	1983/5000
RHB42-C02_2	RHB24-C04_2	0.0708793	0	1242/5000
RHB42-C02_2	RHB24-C09_2	0.0729545	0	1201/5000
RHB42-C02_2	RHB24-C09_3	0.286561	2.28384e-61	61/5000
RHB42-C02_2	RHB24-C09_4	0.364415	9.72931e-18	22/5000
RHB42-C02_2	RHB24-C10_2	0.0955285	0	844/5000
RHB42-C02_2	RHB24-C11_2	0.0724918	0	1210/5000
RHB42-C02_2	RHB24-C12_3	0.173381	0	277/5000
RHB42-C02_2	RHB24-C17_2	0.0708793	0	1242/5000
RHB42-C02_2	RHB24-C19_2	0.0906723	0	909/5000
RHB42-C02_2	RHB24-C21_2	0.0724918	0	1210/5000
RHB42-C02_2	RHB25-C01_2	0.328898	8.12863e-26	35/5000
RHB42-C02_2	RHB25-C12_2	0.0676124	0	1310/5000
RHB42-C02_2	RHB25-C13_3	0.182356	0	245/5000
RHB42-C02_2	RHB25-C16_2	0.0653827	0	1359/5000
RHB42-C02_2	RHB25-C19_2	0.0715786	0	1228/5000
RHB42-C02_2	RHB25-C20_2	0.0812126	0	1053/5000
RHB42-C02_2	RHB25-C23_2	0.159383	0	336/5000
RHB42-C02_2	RHB26-C12_2	0.0758205	0	1147/5000
RHB42-C02_2	RHB26-C18_2	0.0759845	0	1144/5000
RHB42-C02_2	RHB26-C20_2	0.07517	0	1159/5000
RHB42-C02_2	RHB26-C21_2	0.0833668	0	1018/5000
RHB42-C02_2	RHB26-C22_2	0.0714279	0	1231/5000
RHB42-C02_2	RHB26-C23_2	0.0853483	0	987/5000
RHB42-C02_2	RHB27-C01_3	0.464114	0.0235911	6/5000
RHB42-C02_2	RHB27-C02_3	0.464114	0.0235911	6/5000
RHB42-C02_2	RHB27-C04_3	0.464114	0.0235911	6/5000
RHB42-C02_2	RHB27-C06_3	0.464114	0.0235911	6/5000
RHB42-C02_2	RHB27-C09_2	0.0999847	0	789/5000
RHB42-C02_2	RHB27-C14_5	0.464114	0.0235911	6/5000
RHB42-C02_2	RHB27-C17_3	0.464114	0.0235911	6/5000
RHB42-C02_2	RHB27-C18_3	0.464114	0.0235911	6/5000
RHB42-C02_2	RHB27-C20_3	0.184175	0	239/5000
RHB42-C02_2	RHB27-C20_4	0.120591	0	582/5000
RHB42-C02_2	RHB27-C21_3	0.183869	0	240/5000
RHB42-C02_2	RHB27-C21_4	0.186676	0	231/5000
RHB42-C02_2	RHB27-C22_3	0.144613	0	413/5000
RHB42-C02_2	RHB27-C22_4	0.223848	1.16061e-175	140/5000
RHB42-C02_2	RHB28-C04_2	0.452272	0.00615772	7/5000
RHB42-C02_2	RHB28-C05_2	0.452272	0.00615772	7/5000
RHB42-C02_2	RHB28-C11_3	0.0715786	0	1228/5000
RHB42-C02_2	RHB28-C15_2	0.237308	2.7868e-150	117/5000
RHB42-C02_2	RHB28-C19_2	0.0916838	0	895/5000
RHB42-C02_2	RHB29-C04_2	0.0697993	0	1264/5000
RHB42-C02_2	RHB29-C09_2	0.265051	1.38753e-82	81/5000
RHB42-C02_2	RHB29-C10_2	0.265051	1.38753e-82	81/5000
RHB42-C02_2	RHB29-C16_2	0.265051	1.38753e-82	81/5000
RHB42-C02_2	RHB29-C18_2	0.265051	1.38753e-82	81/5000
RHB42-C02_2	RHB29-C23_2	0.265051	1.38753e-82	81/5000
RHB42-C02_2	RHB30-C05_3	0.335745	1.20283e-20	32/5000
RHB42-C02_2	RHB30-C09_3	0.161562	0	326/5000
RHB42-C02_2	RHB30-C09_4	0.120002	0	587/5000
RHB42-C02_2	RHB30-C09_5	0.133123	0	486/5000
RHB42-C02_2	RHB30-C10_3	0.161562	0	326/5000
RHB42-C02_2	RHB30-C10_4	0.120002	0	587/5000
RHB42-C02_2	RHB30-C10_5	0.133123	0	486/5000
RHB42-C02_2	RHB30-C16_4	0.203079	1.011e-288	185/5000
RHB42-C02_2	RHB30-C17_4	0.203079	1.011e-288	185/5000
RHB42-C02_2	RHB30-C19_4	0.203079	1.011e-288	185/5000
RHB42-C02_2	RHB30-C20_4	0.203079	1.011e-288	185/5000
RHB42-C02_2	RHB31-C01_2	0.39906	4.17024e-05	14/5000
RHB42-C02_2	RHB31-C01_3	0.424881	0.000583757	10/5000
RHB42-C02_2	RHB31-C02_2	0.0847013	0	997/5000
RHB42-C02_2	RHB31-C04_2	0.39906	4.1727e-05	14/5000
RHB42-C02_2	RHB31-C07_2	0.404746	0.000147832	13/5000
RHB42-C02_2	RHB31-C14_2	0.432971	0.00283239	9/5000
RHB42-C02_2	RHB31-C15_2	0.432971	0.00290741	9/5000
RHB42-C02_2	RHB31-C18_2	0.0710781	0	1238/5000
RHB42-C02_2	RHB31-C19_3	0.0699452	0	1261/5000
RHB42-C02_2	RHB31-C22_2	0.424881	0.000894499	10/5000
RHB42-C02_2	RHB31-C24_2	0.0693158	0	1274/5000
RHB42-C02_2	RHB32-C05_2	0.0970295	0	825/5000
RHB42-C02_2	RHB32-C06_3	0.0835554	0	1015/5000
RHB42-C02_2	RHB32-C09_2	0.0950626	0	850/5000
RHB42-C02_2	RHB32-C12_2	0.0835554	0	1015/5000
RHB42-C02_2	RHB32-C15_2	0.0844446	0	1001/5000
RHB42-C02_2	RHB32-C16_2	0.0950626	0	850/5000
RHB42-C02_2	RHB32-C18_2	0.0835554	0	1015/5000
RHB42-C02_2	RHB32-C19_2	0.0687892	0	1285/5000
RHB42-C02_2	RHB32-C21_3	0.0758751	0	1146/5000
RHB42-C02_2	RHB32-C22_2	0.0919029	0	892/5000
RHB42-C02_2	RHB33-C04_2	0.0995652	0	794/5000
RHB42-C02_2	RHB33-C07_2	0.0995652	0	794/5000
RHB42-C02_2	RHB33-C08_2	0.0750623	0	1161/5000
RHB42-C02_2	RHB33-C08_3	0.306404	1.13978e-38	47/5000
RHB42-C02_2	RHB33-C09_2	0.0750623	0	1161/5000
RHB42-C02_2	RHB33-C09_3	0.306404	1.13978e-38	47/5000
RHB42-C02_2	RHB33-C11_2	0.0775956	0	1115/5000
RHB42-C02_2	RHB33-C12_2	0.180001	0	253/5000
RHB42-C02_2	RHB33-C14_2	0.0831162	0	1022/5000
RHB42-C02_2	RHB33-C16_3	0.146356	0	403/5000
RHB42-C02_2	RHB33-C17_2	0.0708793	0	1242/5000
RHB42-C02_2	RHB33-C23_2	0.0667818	0	1328/5000
RHB42-C02_2	RHB34-C04_2	0.0843167	0	1003/5000
RHB42-C02_2	RHB34-C04_3	0.0858059	0	980/5000
RHB42-C02_2	RHB34-C05_2	0.0537596	0	1654/5000
RHB42-C02_2	RHB34-C18_2	0.0693158	0	1274/5000
RHB42-C02_2	RHB35-C09_2	0.182656	0	244/5000
RHB42-C02_2	RHB35-C09_3	0.110359	0	676/5000
RHB42-C02_2	RHB35-C13_2	0.0705825	0	1248/5000
RHB42-C02_2	RHB35-C14_2	0.170545	0	288/5000
RHB42-C02_2	RHB35-C17_2	0.320635	1.48455e-30	39/5000
RHB42-C02_2	RHB35-C23_2	0.0472569	0	1854/5000
RHB42-C02_2	RHB35-C24_2	0.0705825	0	1248/5000
RHB42-C02_2	RHB36-C04_2	0.0708297	0	1243/5000
RHB42-C02_2	RHB36-C05_2	0.0716792	0	1226/5000
RHB42-C02_2	RHB36-C07_2	0.224384	1.17577e-169	139/5000
RHB42-C02_2	RHB36-C07_3	0.068457	0	1292/5000
RHB42-C02_2	RHB36-C10_2	0.0694121	0	1272/5000
RHB42-C02_2	RHB36-C13_3	0.0881518	0	945/5000
RHB42-C02_2	RHB36-C16_3	0.0668734	0	1326/5000
RHB42-C02_2	RHB36-C20_2	0.0936869	0	868/5000
RHB42-C02_2	RHB36-C21_12	0.0723895	0	1212/5000
RHB42-C02_2	RHB37-C15_2	0.0824948	0	1032/5000
RHB42-C02_2	RHB37-C15_3	0.0431023	0	1998/5000
RHB42-C02_2	RHB37-C16_2	0.0767007	0	1131/5000
RHB42-C02_2	RHB37-C20_2	0.0767007	0	1131/5000
RHB42-C02_2	RHB37-C22_2	0.0790249	0	1090/5000
RHB42-C02_2	RHB38-C06_2	0.345956	5.52809e-17	28/5000
RHB42-C02_2	RHB38-C07_2	0.432971	0.00403141	9/5000
RHB42-C02_2	RHB38-C10_2	0.0865325	0	969/5000
RHB42-C02_2	RHB38-C10_3	0.253798	3.71301e-117	94/5000
RHB42-C02_2	RHB38-C13_2	0.130577	0	504/5000
RHB42-C02_2	RHB38-C13_4	0.0914655	0	898/5000
RHB42-C02_2	RHB38-C15_2	0.0810319	0	1056/5000
RHB42-C02_2	RHB38-C17_3	0.0917567	0	894/5000
RHB42-C02_2	RHB38-C19_2	0.0760392	0	1143/5000
RHB42-C02_2	RHB38-C19_4	0.184175	0	239/5000
RHB42-C02_2	RHB38-C21_2	0.0701894	0	1256/5000
RHB42-C02_2	RHB38-C23_2	0.30169	1.53969e-38	50/5000
RHB42-C02_2	RHB38-C23_4	0.066417	0	1336/5000
RHB42-C02_2	RHB38-C24_2	0.0760392	0	1143/5000
RHB42-C02_2	RHB38-C24_4	0.184175	0	239/5000
RHB42-C02_2	RHB39-C10_3	0.340679	1.71537e-17	30/5000
RHB42-C02_2	RHB39-C17_2	0.0896083	0	924/5000
RHB42-C02_2	RHB39-C20_2	0.0896083	0	924/5000
RHB42-C02_2	RHB39-C21_2	0.0896083	0	924/5000
RHB42-C02_2	RHB39-C23_2	0.0742619	0	1176/5000
RHB42-C02_2	RHB39-C24_2	0.393769	1.10292e-05	15/5000
RHB42-C02_2	RHB39-C24_3	0.298704	8.14942e-47	52/5000
RHB42-C02_2	RHB40-C03_2	0.101954	0	766/5000
RHB42-C02_2	RHB40-C05_2	0.0705825	0	1248/5000
RHB42-C02_2	RHB40-C06_2	0.0705825	0	1248/5000
RHB42-C02_2	RHB40-C07_2	0.0705825	0	1248/5000
RHB42-C02_2	RHB40-C11_2	0.0705825	0	1248/5000
RHB42-C02_2	RHB40-C12_2	0.137448	0	457/5000
RHB42-C02_2	RHB40-C16_2	0.0705825	0	1248/5000
RHB42-C02_2	RHB40-C21_2	0.0705825	0	1248/5000
RHB42-C02_2	RHB41-C03_2	0.452272	0.00615772	7/5000
RHB42-C02_2	RHB41-C05_2	0.452272	0.00615772	7/5000
RHB42-C02_2	RHB41-C07_2	0.452272	0.00615772	7/5000
RHB42-C02_2	RHB41-C11_3	0.0816366	0	1046/5000
RHB42-C02_2	RHB41-C14_2	0.0727998	0	1204/5000
RHB42-C02_2	RHB41-C14_4	0.0632911	0	1407/5000
RHB42-C02_2	RHB41-C15_2	0.432971	0.00408724	9/5000
RHB42-C02_2	RHB41-C20_2	0.432971	0.00408724	9/5000
RHB42-C02_2	RHB41-C22_2	0.0900315	0	918/5000
RHB42-C04_2	RHB01-C02_4	0.100323	0	785/5000
RHB42-C04_2	RHB01-C02_5	0.146533	0	402/5000
RHB42-C04_2	RHB01-C04_2	0.0835554	0	1015/5000
RHB42-C04_2	RHB01-C05_3	0.100323	0	785/5000
RHB42-C04_2	RHB01-C05_4	0.146533	0	402/5000
RHB42-C04_2	RHB01-C06_3	0.0642823	0	1384/5000
RHB42-C04_2	RHB01-C07_3	0.100323	0	785/5000
RHB42-C04_2	RHB01-C07_4	0.146533	0	402/5000
RHB42-C04_2	RHB01-C08_2	0.100323	0	785/5000
RHB42-C04_2	RHB01-C08_3	0.146533	0	402/5000
RHB42-C04_2	RHB01-C09_2	0.0835554	0	1015/5000
RHB42-C04_2	RHB01-C17_2	0.100407	0	784/5000
RHB42-C04_2	RHB01-C17_3	0.146533	0	402/5000
RHB42-C04_2	RHB01-C18_2	0.100323	0	785/5000
RHB42-C04_2	RHB01-C18_3	0.146533	0	402/5000
RHB42-C04_2	RHB01-C20_2	0.340679	1.15919e-20	30/5000
RHB42-C04_2	RHB01-C20_3	0.140932	0	435/5000
RHB42-C04_2	RHB01-C21_2	0.0980794	0	812/5000
RHB42-C04_2	RHB01-C23_2	0.100323	0	785/5000
RHB42-C04_2	RHB01-C23_3	0.146533	0	402/5000
RHB42-C04_2	RHB02-C01_4	0.0818805	0	1042/5000
RHB42-C04_2	RHB02-C02_2	0.0818805	0	1042/5000
RHB42-C04_2	RHB02-C03_3	0.0818805	0	1042/5000
RHB42-C04_2	RHB02-C04_2	0.0818805	0	1042/5000
RHB42-C04_2	RHB02-C06_2	0.0804338	0	1066/5000
RHB42-C04_2	RHB02-C09_2	0.0818805	0	1042/5000
RHB42-C04_2	RHB02-C10_2	0.0818805	0	1042/5000
RHB42-C04_2	RHB02-C19_3	0.116914	0	614/5000
RHB42-C04_2	RHB03-C02_2	0.442016	0.00152514	8/5000
RHB42-C04_2	RHB03-C04_2	0.442016	0.00152514	8/5000
RHB42-C04_2	RHB03-C05_2	0.442016	0.00152514	8/5000
RHB42-C04_2	RHB03-C06_2	0.442016	0.00152514	8/5000
RHB42-C04_2	RHB03-C12_2	0.410887	0.000109337	12/5000
RHB42-C04_2	RHB03-C16_2	0.0716289	0	1227/5000
RHB42-C04_2	RHB03-C22_2	0.0745806	0	1170/5000
RHB42-C04_2	RHB03-C22_3	0.0595551	0	1498/5000
RHB42-C04_2	RHB03-C24_2	0.0946771	0	855/5000
RHB42-C04_2	RHB04-C01_2	0.0586936	0	1520/5000
RHB42-C04_2	RHB04-C05_2	0.0831162	0	1022/5000
RHB42-C04_2	RHB04-C06_2	0.0716289	0	1227/5000
RHB42-C04_2	RHB04-C08_2	0.0716289	0	1227/5000
RHB42-C04_2	RHB04-C10_2	0.124122	0	553/5000
RHB42-C04_2	RHB04-C11_4	0.061696	0	1445/5000
RHB42-C04_2	RHB04-C13_2	0.042719	0	2012/5000
RHB42-C04_2	RHB04-C17_3	0.14325	0	421/5000
RHB42-C04_2	RHB04-C20_2	0.124122	0	553/5000
RHB42-C04_2	RHB04-C21_3	0.042719	0	2012/5000
RHB42-C04_2	RHB04-C22_2	0.042719	0	2012/5000
RHB42-C04_2	RHB05-C01_2	0.0700916	0	1258/5000
RHB42-C04_2	RHB05-C02_4	0.0700916	0	1258/5000
RHB42-C04_2	RHB05-C03_4	0.0719318	0	1221/5000
RHB42-C04_2	RHB05-C09_4	0.0700916	0	1258/5000
RHB42-C04_2	RHB05-C17_4	0.0700916	0	1258/5000
RHB42-C04_2	RHB05-C24_3	0.0439918	0	1966/5000
RHB42-C04_2	RHB05-C24_4	0.0230056	0	2946/5000
RHB42-C04_2	RHB06-C03_2	0.0835554	0	1015/5000
RHB42-C04_2	RHB06-C05_2	0.0134326	0	3619/5000
RHB42-C04_2	RHB06-C09_2	0.0773143	0	1120/5000
RHB42-C04_2	RHB06-C11_2	0.15304	0	367/5000
RHB42-C04_2	RHB06-C11_3	0.14325	0	421/5000
RHB42-C04_2	RHB06-C17_2	0.153235	0	366/5000
RHB42-C04_2	RHB06-C17_3	0.14325	0	421/5000
RHB42-C04_2	RHB06-C19_2	0.154421	0	360/5000
RHB42-C04_2	RHB06-C19_3	0.14325	0	421/5000
RHB42-C04_2	RHB06-C20_2	0.153235	0	366/5000
RHB42-C04_2	RHB06-C20_3	0.14325	0	421/5000
RHB42-C04_2	RHB07-C02_4	0.0709289	0	1241/5000
RHB42-C04_2	RHB07-C03_2	0.05924	0	1506/5000
RHB42-C04_2	RHB07-C04_3	0.222262	4.04249e-186	143/5000
RHB42-C04_2	RHB07-C05_5	0.0901733	0	916/5000
RHB42-C04_2	RHB07-C06_2	0.0724918	0	1210/5000
RHB42-C04_2	RHB07-C08_3	0.0901733	0	916/5000
RHB42-C04_2	RHB07-C09_2	0.0902443	0	915/5000
RHB42-C04_2	RHB07-C12_2	0.0901733	0	916/5000
RHB42-C04_2	RHB07-C12_3	0.178004	0	260/5000
RHB42-C04_2	RHB07-C14_2	0.0779352	0	1109/5000
RHB42-C04_2	RHB07-C16_2	0.0901733	0	916/5000
RHB42-C04_2	RHB07-C17_2	0.0602315	0	1481/5000
RHB42-C04_2	RHB07-C17_3	0.0690279	0	1280/5000
RHB42-C04_2	RHB07-C22_2	0.0901733	0	916/5000
RHB42-C04_2	RHB08-C02_3	0.0630358	0	1413/5000
RHB42-C04_2	RHB08-C09_2	0.0599917	0	1487/5000
RHB42-C04_2	RHB08-C13_5	0.0630358	0	1413/5000
RHB42-C04_2	RHB08-C14_5	0.22657	1.30783e-164	135/5000
RHB42-C04_2	RHB08-C14_7	0.0967103	0	829/5000
RHB42-C04_2	RHB08-C16_2	0.0773705	0	1119/5000
RHB42-C04_2	RHB08-C19_3	0.0629509	0	1415/5000
RHB42-C04_2	RHB08-C20_2	0.0773705	0	1119/5000
RHB42-C04_2	RHB08-C21_2	0.0709289	0	1241/5000
RHB42-C04_2	RHB08-C24_2	0.0816975	0	1045/5000
RHB42-C04_2	RHB09-C08_4	0.086933	0	963/5000
RHB42-C04_2	RHB09-C09_3	0.086866	0	964/5000
RHB42-C04_2	RHB09-C13_2	0.0975925	0	818/5000
RHB42-C04_2	RHB09-C14_3	0.086933	0	963/5000
RHB42-C04_2	RHB09-C15_2	0.086866	0	964/5000
RHB42-C04_2	RHB09-C20_2	0.0814545	0	1049/5000
RHB42-C04_2	RHB09-C22_2	0.0592008	0	1507/5000
RHB42-C04_2	RHB09-C23_2	0.0975925	0	818/5000
RHB42-C04_2	RHB09-C24_2	0.0856093	0	983/5000
RHB42-C04_2	RHB10-C05_2	0.0649396	0	1369/5000
RHB42-C04_2	RHB10-C08_2	0.0673803	0	1315/5000
RHB42-C04_2	RHB10-C09_2	0.0989002	0	802/5000
RHB42-C04_2	RHB10-C12_2	0.0673803	0	1315/5000
RHB42-C04_2	RHB10-C14_2	0.0882889	0	943/5000
RHB42-C04_2	RHB10-C14_3	0.160682	0	330/5000
RHB42-C04_2	RHB10-C14_4	0.194405	0	208/5000
RHB42-C04_2	RHB10-C18_2	0.0987351	0	804/5000
RHB42-C04_2	RHB10-C19_2	0.0989002	0	802/5000
RHB42-C04_2	RHB11-C04_2	0.367978	5.9183e-10	21/5000
RHB42-C04_2	RHB11-C04_3	0.417565	6.3338e-05	11/5000
RHB42-C04_2	RHB11-C05_5	0.367978	5.47399e-10	21/5000
RHB42-C04_2	RHB11-C05_6	0.246172	4.30623e-127	104/5000
RHB42-C04_2	RHB11-C06_3	0.367978	5.44181e-10	21/5000
RHB42-C04_2	RHB11-C06_4	0.246172	4.30623e-127	104/5000
RHB42-C04_2	RHB11-C12_2	0.174175	0	274/5000
RHB42-C04_2	RHB11-C13_2	0.159597	0	335/5000
RHB42-C04_2	RHB11-C15_2	0.0710781	0	1238/5000
RHB42-C04_2	RHB11-C16_2	0.0735257	0	1190/5000
RHB42-C04_2	RHB11-C17_2	0.0728513	0	1203/5000
RHB42-C04_2	RHB11-C23_2	0.0710781	0	1238/5000
RHB42-C04_2	RHB12-C01_2	0.060877	0	1465/5000
RHB42-C04_2	RHB12-C02_2	0.0623195	0	1430/5000
RHB42-C04_2	RHB12-C04_2	0.200712	6.92239e-280	191/5000
RHB42-C04_2	RHB12-C09_2	0.0641085	0	1388/5000
RHB42-C04_2	RHB12-C14_2	0.0641085	0	1388/5000
RHB42-C04_2	RHB13-C01_2	0.0805529	0	1064/5000
RHB42-C04_2	RHB13-C02_2	0.0805529	0	1064/5000
RHB42-C04_2	RHB13-C03_2	0.0805529	0	1064/5000
RHB42-C04_2	RHB13-C06_2	0.220199	2.95739e-189	147/5000
RHB42-C04_2	RHB13-C08_2	0.220199	2.95739e-189	147/5000
RHB42-C04_2	RHB13-C13_3	0.0693158	0	1274/5000
RHB42-C04_2	RHB13-C14_2	0.186995	0	230/5000
RHB42-C04_2	RHB13-C14_3	0.265051	2.50074e-94	81/5000
RHB42-C04_2	RHB13-C18_2	0.113022	0	650/5000
RHB42-C04_2	RHB13-C21_2	0.20936	6.84052e-247	170/5000
RHB42-C04_2	RHB13-C24_2	0.142081	0	428/5000
RHB42-C04_2	RHB14-C04_11	0.172596	0	280/5000
RHB42-C04_2	RHB14-C06_2	0.149986	0	383/5000
RHB42-C04_2	RHB14-C06_5	0.0451877	0	1924/5000
RHB42-C04_2	RHB14-C07_2	0.114079	0	640/5000
RHB42-C04_2	RHB14-C09_4	0.464114	0.019601	6/5000
RHB42-C04_2	RHB14-C14_2	0.0924175	0	885/5000
RHB42-C04_2	RHB14-C14_3	0.0853483	0	987/5000
RHB42-C04_2	RHB14-C15_2	0.15036	0	381/5000
RHB42-C04_2	RHB14-C15_5	0.0451877	0	1924/5000
RHB42-C04_2	RHB14-C16_2	0.0955285	0	844/5000
RHB42-C04_2	RHB14-C20_2	0.0955285	0	844/5000
RHB42-C04_2	RHB14-C21_2	0.464114	0.019601	6/5000
RHB42-C04_2	RHB14-C22_2	0.1498	0	384/5000
RHB42-C04_2	RHB14-C22_5	0.0451877	0	1924/5000
RHB42-C04_2	RHB14-C23_2	0.0923437	0	886/5000
RHB42-C04_2	RHB14-C23_3	0.0853483	0	987/5000
RHB42-C04_2	RHB15-C07_2	0.204292	7.75823e-236	182/5000
RHB42-C04_2	RHB15-C07_3	0.146179	0	404/5000
RHB42-C04_2	RHB15-C10_2	0.204292	7.75823e-236	182/5000
RHB42-C04_2	RHB15-C10_3	0.146179	0	404/5000
RHB42-C04_2	RHB15-C16_2	0.185415	0	235/5000
RHB42-C04_2	RHB15-C16_3	0.157271	0	346/5000
RHB42-C04_2	RHB15-C17_2	0.371716	7.12253e-10	20/5000
RHB42-C04_2	RHB15-C18_2	0.0325678	0	2434/5000
RHB42-C04_2	RHB15-C19_2	0.204292	7.7564e-236	182/5000
RHB42-C04_2	RHB15-C19_3	0.146179	0	404/5000
RHB42-C04_2	RHB15-C22_3	0.0246706	0	2847/5000
RHB42-C04_2	RHB15-C23_2	0.204292	7.75458e-236	182/5000
RHB42-C04_2	RHB15-C23_3	0.146179	0	404/5000
RHB42-C04_2	RHB15-C24_4	0.06574	0	1351/5000
RHB42-C04_2	RHB15-C24_6	0.146356	0	403/5000
RHB42-C04_2	RHB16-C01_3	0.0845086	0	1000/5000
RHB42-C04_2	RHB16-C01_4	0.103186	0	752/5000
RHB42-C04_2	RHB16-C02_2	0.31498	6.03195e-32	42/5000
RHB42-C04_2	RHB16-C04_3	0.313185	4.48035e-33	43/5000
RHB42-C04_2	RHB16-C07_4	0.0723895	0	1212/5000
RHB42-C04_2	RHB16-C08_4	0.0723895	0	1212/5000
RHB42-C04_2	RHB16-C09_2	0.313185	4.48035e-33	43/5000
RHB42-C04_2	RHB16-C11_4	0.0723895	0	1212/5000
RHB42-C04_2	RHB16-C13_4	0.0723895	0	1212/5000
RHB42-C04_2	RHB16-C24_2	0.343272	7.78422e-18	29/5000
RHB42-C04_2	RHB17-C01_2	0.0573543	0	1555/5000
RHB42-C04_2	RHB17-C02_2	0.367978	5.94644e-10	21/5000
RHB42-C04_2	RHB17-C02_4	0.417565	6.3338e-05	11/5000
RHB42-C04_2	RHB17-C03_2	0.057392	0	1554/5000
RHB42-C04_2	RHB17-C09_2	0.106009	0	721/5000
RHB42-C04_2	RHB17-C09_4	0.0460626	0	1894/5000
RHB42-C04_2	RHB17-C10_2	0.172596	0	280/5000
RHB42-C04_2	RHB17-C12_2	0.0648955	0	1370/5000
RHB42-C04_2	RHB18-C09_2	0.0719318	0	1221/5000
RHB42-C04_2	RHB18-C10_3	0.0712277	0	1235/5000
RHB42-C04_2	RHB18-C12_2	0.0765345	0	1134/5000
RHB42-C04_2	RHB18-C16_3	0.0677056	0	1308/5000
RHB42-C04_2	RHB18-C17_3	0.0139297	0	3579/5000
RHB42-C04_2	RHB18-C18_2	0.0139297	0	3579/5000
RHB42-C04_2	RHB18-C20_2	0.0801964	0	1070/5000
RHB42-C04_2	RHB18-C23_2	0.0724918	0	1210/5000
RHB42-C04_2	RHB19-C06_4	0.0586936	0	1520/5000
RHB42-C04_2	RHB19-C07_3	0.0874038	0	956/5000
RHB42-C04_2	RHB19-C10_2	0.0380531	0	2193/5000
RHB42-C04_2	RHB19-C12_3	0.0831162	0	1022/5000
RHB42-C04_2	RHB19-C13_2	0.197304	2.54719e-273	200/5000
RHB42-C04_2	RHB19-C13_3	0.0442453	0	1957/5000
RHB42-C04_2	RHB19-C14_2	0.0380531	0	2193/5000
RHB42-C04_2	RHB19-C20_2	0.0793154	0	1085/5000
RHB42-C04_2	RHB19-C21_2	0.0724406	0	1211/5000
RHB42-C04_2	RHB19-C23_2	0.0874038	0	956/5000
RHB42-C04_2	RHB20-C01_2	0.367978	5.95199e-10	21/5000
RHB42-C04_2	RHB20-C02_2	0.367978	5.9183e-10	21/5000
RHB42-C04_2	RHB20-C03_3	0.0804338	0	1066/5000
RHB42-C04_2	RHB20-C03_4	0.234164	1.16176e-144	122/5000
RHB42-C04_2	RHB20-C09_2	0.121425	0	575/5000
RHB42-C04_2	RHB20-C11_2	0.0612029	0	1457/5000
RHB42-C04_2	RHB20-C15_2	0.410887	7.12868e-05	12/5000
RHB42-C04_2	RHB20-C16_2	0.410887	7.12868e-05	12/5000
RHB42-C04_2	RHB20-C17_2	0.0669652	0	1324/5000
RHB42-C04_2	RHB20-C18_2	0.076094	0	1142/5000
RHB42-C04_2	RHB20-C19_3	0.0623613	0	1429/5000
RHB42-C04_2	RHB21-C02_2	0.0738925	0	1183/5000
RHB42-C04_2	RHB21-C03_2	0.0704347	0	1251/5000
RHB42-C04_2	RHB21-C04_2	0.0644567	0	1380/5000
RHB42-C04_2	RHB21-C06_2	0.0644567	0	1380/5000
RHB42-C04_2	RHB21-C07_2	0.0644567	0	1380/5000
RHB42-C04_2	RHB21-C09_2	0.0815759	0	1047/5000
RHB42-C04_2	RHB21-C10_3	0.0816975	0	1045/5000
RHB42-C04_2	RHB21-C11_2	0.107615	0	704/5000
RHB42-C04_2	RHB21-C12_2	0.113232	0	648/5000
RHB42-C04_2	RHB21-C20_2	0.0730579	0	1199/5000
RHB42-C04_2	RHB22-C01_2	0.0694604	0	1271/5000
RHB42-C04_2	RHB22-C02_2	0.0699452	0	1261/5000
RHB42-C04_2	RHB22-C03_2	0.0816975	0	1045/5000
RHB42-C04_2	RHB22-C04_2	0.0816975	0	1045/5000
RHB42-C04_2	RHB22-C05_2	0.0603118	0	1479/5000
RHB42-C04_2	RHB22-C06_2	0.178569	0	258/5000
RHB42-C04_2	RHB22-C08_2	0.255422	2.45947e-112	92/5000
RHB42-C04_2	RHB22-C09_2	0.0694604	0	1271/5000
RHB42-C04_2	RHB22-C12_3	0.0694604	0	1271/5000
RHB42-C04_2	RHB22-C17_2	0.0603118	0	1479/5000
RHB42-C04_2	RHB22-C23_2	0.0699452	0	1261/5000
RHB42-C04_2	RHB23-C03_2	0.410887	8.10485e-05	12/5000
RHB42-C04_2	RHB23-C04_2	0.0564943	0	1578/5000
RHB42-C04_2	RHB23-C05_3	0.0193735	0	3179/5000
RHB42-C04_2	RHB23-C06_3	0.0378828	0	2200/5000
RHB42-C04_2	RHB23-C07_2	0.0564943	0	1578/5000
RHB42-C04_2	RHB23-C10_3	0.0193292	0	3182/5000
RHB42-C04_2	RHB23-C11_2	0.0661451	0	1342/5000
RHB42-C04_2	RHB23-C14_3	0.0575054	0	1551/5000
RHB42-C04_2	RHB23-C18_2	0.0564943	0	1578/5000
RHB42-C04_2	RHB23-C24_2	0.0564943	0	1578/5000
RHB42-C04_2	RHB24-C04_2	0.0649396	0	1369/5000
RHB42-C04_2	RHB24-C09_2	0.0731615	0	1197/5000
RHB42-C04_2	RHB24-C09_3	0.295831	6.5327e-52	54/5000
RHB42-C04_2	RHB24-C09_4	0.351626	1.73736e-22	26/5000
RHB42-C04_2	RHB24-C10_2	0.0923437	0	886/5000
RHB42-C04_2	RHB24-C11_2	0.0661451	0	1342/5000
RHB42-C04_2	RHB24-C12_3	0.179713	0	254/5000
RHB42-C04_2	RHB24-C17_2	0.0649396	0	1369/5000
RHB42-C04_2	RHB24-C19_2	0.0847013	0	997/5000
RHB42-C04_2	RHB24-C21_2	0.0661451	0	1342/5000
RHB42-C04_2	RHB25-C01_2	0.340679	1.32893e-20	30/5000
RHB42-C04_2	RHB25-C12_2	0.057166	0	1560/5000
RHB42-C04_2	RHB25-C13_3	0.170042	0	290/5000
RHB42-C04_2	RHB25-C16_2	0.0626131	0	1423/5000
RHB42-C04_2	RHB25-C19_2	0.0668276	0	1327/5000
RHB42-C04_2	RHB25-C20_2	0.0767561	0	1130/5000
RHB42-C04_2	RHB25-C23_2	0.156444	0	350/5000
RHB42-C04_2	RHB26-C12_2	0.0709289	0	1241/5000
RHB42-C04_2	RHB26-C18_2	0.0704347	0	1251/5000
RHB42-C04_2	RHB26-C20_2	0.0654272	0	1358/5000
RHB42-C04_2	RHB26-C21_2	0.0738925	0	1183/5000
RHB42-C04_2	RHB26-C22_2	0.0626974	0	1421/5000
RHB42-C04_2	RHB26-C23_2	0.0852183	0	989/5000
RHB42-C04_2	RHB27-C01_3	0.478124	0.0683068	5/5000
RHB42-C04_2	RHB27-C02_3	0.478124	0.0683068	5/5000
RHB42-C04_2	RHB27-C04_3	0.478124	0.0683068	5/5000
RHB42-C04_2	RHB27-C06_3	0.478124	0.0683068	5/5000
RHB42-C04_2	RHB27-C09_2	0.100492	0	783/5000
RHB42-C04_2	RHB27-C14_5	0.478124	0.0683068	5/5000
RHB42-C04_2	RHB27-C17_3	0.478124	0.0683068	5/5000
RHB42-C04_2	RHB27-C18_3	0.478124	0.0683068	5/5000
RHB42-C04_2	RHB27-C20_3	0.190268	0	220/5000
RHB42-C04_2	RHB27-C20_4	0.121067	0	578/5000
RHB42-C04_2	RHB27-C21_3	0.183869	0	240/5000
RHB42-C04_2	RHB27-C21_4	0.184792	0	237/5000
RHB42-C04_2	RHB27-C22_3	0.136377	0	464/5000
RHB42-C04_2	RHB27-C22_4	0.231149	1.31496e-154	127/5000
RHB42-C04_2	RHB28-C04_2	0.442016	0.00152514	8/5000
RHB42-C04_2	RHB28-C05_2	0.442016	0.00152514	8/5000
RHB42-C04_2	RHB28-C11_3	0.0716289	0	1227/5000
RHB42-C04_2	RHB28-C15_2	0.209799	1.55684e-243	169/5000
RHB42-C04_2	RHB28-C19_2	0.0914655	0	898/5000
RHB42-C04_2	RHB29-C04_2	0.0635907	0	1400/5000
RHB42-C04_2	RHB29-C09_2	0.267909	1.32611e-78	78/5000
RHB42-C04_2	RHB29-C10_2	0.267909	1.32611e-78	78/5000
RHB42-C04_2	RHB29-C16_2	0.267909	1.32611e-78	78/5000
RHB42-C04_2	RHB29-C18_2	0.267909	1.32611e-78	78/5000
RHB42-C04_2	RHB29-C23_2	0.267909	1.32611e-78	78/5000
RHB42-C04_2	RHB30-C05_3	0.343272	7.66096e-18	29/5000
RHB42-C04_2	RHB30-C09_3	0.16223	0	323/5000
RHB42-C04_2	RHB30-C09_4	0.122271	0	568/5000
RHB42-C04_2	RHB30-C09_5	0.133848	0	481/5000
RHB42-C04_2	RHB30-C10_3	0.16223	0	323/5000
RHB42-C04_2	RHB30-C10_4	0.122271	0	568/5000
RHB42-C04_2	RHB30-C10_5	0.133848	0	481/5000
RHB42-C04_2	RHB30-C16_4	0.197304	3.25693e-319	200/5000
RHB42-C04_2	RHB30-C17_4	0.197304	3.25693e-319	200/5000
RHB42-C04_2	RHB30-C19_4	0.197304	3.25693e-319	200/5000
RHB42-C04_2	RHB30-C20_4	0.197304	3.25693e-319	200/5000
RHB42-C04_2	RHB31-C01_2	0.367978	5.9458e-10	21/5000
RHB42-C04_2	RHB31-C01_3	0.424881	0.000555078	10/5000
RHB42-C04_2	RHB31-C02_2	0.0843167	0	1003/5000
RHB42-C04_2	RHB31-C04_2	0.367978	5.95156e-10	21/5000
RHB42-C04_2	RHB31-C07_2	0.375646	1.63834e-08	19/5000
RHB42-C04_2	RHB31-C14_2	0.432971	0.00270751	9/5000
RHB42-C04_2	RHB31-C15_2	0.432971	0.0027789	9/5000
RHB42-C04_2	RHB31-C18_2	0.0607553	0	1468/5000
RHB42-C04_2	RHB31-C19_3	0.0646756	0	1375/5000
RHB42-C04_2	RHB31-C22_2	0.424881	0.000848876	10/5000
RHB42-C04_2	RHB31-C24_2	0.0591224	0	1509/5000
RHB42-C04_2	RHB32-C05_2	0.0933857	0	872/5000
RHB42-C04_2	RHB32-C06_3	0.0716792	0	1226/5000
RHB42-C04_2	RHB32-C09_2	0.0879468	0	948/5000
RHB42-C04_2	RHB32-C12_2	0.0716792	0	1226/5000
RHB42-C04_2	RHB32-C15_2	0.0726969	0	1206/5000
RHB42-C04_2	RHB32-C16_2	0.0879468	0	948/5000
RHB42-C04_2	RHB32-C18_2	0.0716792	0	1226/5000
RHB42-C04_2	RHB32-C19_2	0.0656057	0	1354/5000
RHB42-C04_2	RHB32-C21_3	0.0707801	0	1244/5000
RHB42-C04_2	RHB32-C22_2	0.0865325	0	969/5000
RHB42-C04_2	RHB33-C04_2	0.0971096	0	824/5000
RHB42-C04_2	RHB33-C07_2	0.0971096	0	824/5000
RHB42-C04_2	RHB33-C08_2	0.0830538	0	1023/5000
RHB42-C04_2	RHB33-C08_3	0.3048	5.16095e-40	48/5000
RHB42-C04_2	RHB33-C09_2	0.0830538	0	1023/5000
RHB42-C04_2	RHB33-C09_3	0.3048	5.16095e-40	48/5000
RHB42-C04_2	RHB33-C11_2	0.0687892	0	1285/5000
RHB42-C04_2	RHB33-C12_2	0.185103	0	236/5000
RHB42-C04_2	RHB33-C14_2	0.0827425	0	1028/5000
RHB42-C04_2	RHB33-C16_3	0.147424	0	397/5000
RHB42-C04_2	RHB33-C17_2	0.067334	0	1316/5000
RHB42-C04_2	RHB33-C23_2	0.0593973	0	1502/5000
RHB42-C04_2	RHB34-C04_2	0.0799011	0	1075/5000
RHB42-C04_2	RHB34-C04_3	0.0896786	0	923/5000
RHB42-C04_2	RHB34-C05_2	0.0528255	0	1681/5000
RHB42-C04_2	RHB34-C18_2	0.0680329	0	1301/5000
RHB42-C04_2	RHB35-C09_2	0.182957	0	243/5000
RHB42-C04_2	RHB35-C09_3	0.109168	0	688/5000
RHB42-C04_2	RHB35-C13_2	0.0643694	0	1382/5000
RHB42-C04_2	RHB35-C14_2	0.174175	0	274/5000
RHB42-C04_2	RHB35-C17_2	0.313185	2.4173e-35	43/5000
RHB42-C04_2	RHB35-C23_2	0.0452455	0	1922/5000
RHB42-C04_2	RHB35-C24_2	0.0643694	0	1382/5000
RHB42-C04_2	RHB36-C04_2	0.0603519	0	1478/5000
RHB42-C04_2	RHB36-C05_2	0.0661451	0	1342/5000
RHB42-C04_2	RHB36-C07_2	0.231742	4.36609e-149	126/5000
RHB42-C04_2	RHB36-C07_3	0.0652937	0	1361/5000
RHB42-C04_2	RHB36-C10_2	0.0592008	0	1507/5000
RHB42-C04_2	RHB36-C13_3	0.0834296	0	1017/5000
RHB42-C04_2	RHB36-C16_3	0.0644131	0	1381/5000
RHB42-C04_2	RHB36-C20_2	0.0816975	0	1045/5000
RHB42-C04_2	RHB36-C21_12	0.0659196	0	1347/5000
RHB42-C04_2	RHB37-C15_2	0.0828668	0	1026/5000
RHB42-C04_2	RHB37-C15_3	0.0403854	0	2100/5000
RHB42-C04_2	RHB37-C16_2	0.0683152	0	1295/5000
RHB42-C04_2	RHB37-C20_2	0.0683152	0	1295/5000
RHB42-C04_2	RHB37-C22_2	0.0699939	0	1260/5000
RHB42-C04_2	RHB38-C06_2	0.351626	3.18556e-15	26/5000
RHB42-C04_2	RHB38-C07_2	0.432971	0.00384769	9/5000
RHB42-C04_2	RHB38-C10_2	0.0816366	0	1046/5000
RHB42-C04_2	RHB38-C10_3	0.252209	1.09748e-120	96/5000
RHB42-C04_2	RHB38-C13_2	0.130163	0	507/5000
RHB42-C04_2	RHB38-C13_4	0.0880151	0	947/5000
RHB42-C04_2	RHB38-C15_2	0.0838713	0	1010/5000
RHB42-C04_2	RHB38-C17_3	0.085544	0	984/5000
RHB42-C04_2	RHB38-C19_2	0.0781058	0	1106/5000
RHB42-C04_2	RHB38-C19_4	0.190268	0	220/5000
RHB42-C04_2	RHB38-C21_2	0.0643694	0	1382/5000
RHB42-C04_2	RHB38-C23_2	0.318703	9.90533e-28	40/5000
RHB42-C04_2	RHB38-C23_4	0.064588	0	1377/5000
RHB42-C04_2	RHB38-C24_2	0.0781058	0	1106/5000
RHB42-C04_2	RHB38-C24_4	0.190268	0	220/5000
RHB42-C04_2	RHB39-C10_3	0.338172	1.60826e-18	31/5000
RHB42-C04_2	RHB39-C17_2	0.0845728	0	999/5000
RHB42-C04_2	RHB39-C20_2	0.0845728	0	999/5000
RHB42-C04_2	RHB39-C21_2	0.0845728	0	999/5000
RHB42-C04_2	RHB39-C23_2	0.0690758	0	1279/5000
RHB42-C04_2	RHB39-C24_2	0.393769	9.92365e-06	15/5000
RHB42-C04_2	RHB39-C24_3	0.300182	1.11305e-45	51/5000
RHB42-C04_2	RHB40-C03_2	0.0975925	0	818/5000
RHB42-C04_2	RHB40-C05_2	0.0644567	0	1380/5000
RHB42-C04_2	RHB40-C06_2	0.0644567	0	1380/5000
RHB42-C04_2	RHB40-C07_2	0.0644567	0	1380/5000
RHB42-C04_2	RHB40-C11_2	0.0644567	0	1380/5000
RHB42-C04_2	RHB40-C12_2	0.134582	0	476/5000
RHB42-C04_2	RHB40-C16_2	0.0644567	0	1380/5000
RHB42-C04_2	RHB40-C21_2	0.0644567	0	1380/5000
RHB42-C04_2	RHB41-C03_2	0.442016	0.00152514	8/5000
RHB42-C04_2	RHB41-C05_2	0.442016	0.00152514	8/5000
RHB42-C04_2	RHB41-C07_2	0.442016	0.00152514	8/5000
RHB42-C04_2	RHB41-C11_3	0.073578	0	1189/5000
RHB42-C04_2	RHB41-C14_2	0.0748477	0	1165/5000
RHB42-C04_2	RHB41-C14_4	0.0595551	0	1498/5000
RHB42-C04_2	RHB41-C15_2	0.432971	0.00390073	9/5000
RHB42-C04_2	RHB41-C20_2	0.432971	0.00390073	9/5000
RHB42-C04_2	RHB41-C22_2	0.0852833	0	988/5000
RHB42-C04_2	RHB42-C02_2	0.0209013	0	3078/5000
RHB42-C12_2	RHB01-C02_4	0.186676	0	231/5000
RHB42-C12_2	RHB01-C02_5	0.217701	2.5927e-204	152/5000
RHB42-C12_2	RHB01-C04_2	0.172077	0	282/5000
RHB42-C12_2	RHB01-C05_3	0.186676	0	231/5000
RHB42-C12_2	RHB01-C05_4	0.217701	2.5927e-204	152/5000
RHB42-C12_2	RHB01-C06_3	0.211132	5.81363e-223	166/5000
RHB42-C12_2	RHB01-C07_3	0.186676	0	231/5000
RHB42-C12_2	RHB01-C07_4	0.217701	2.5927e-204	152/5000
RHB42-C12_2	RHB01-C08_2	0.186676	0	231/5000
RHB42-C12_2	RHB01-C08_3	0.217701	2.5927e-204	152/5000
RHB42-C12_2	RHB01-C09_2	0.172077	0	282/5000
RHB42-C12_2	RHB01-C17_2	0.186676	0	231/5000
RHB42-C12_2	RHB01-C17_3	0.217701	2.5927e-204	152/5000
RHB42-C12_2	RHB01-C18_2	0.186676	0	231/5000
RHB42-C12_2	RHB01-C18_3	0.217701	2.5927e-204	152/5000
RHB42-C12_2	RHB01-C20_2	0.270881	1.11526e-75	75/5000
RHB42-C12_2	RHB01-C20_3	0.222262	1.41533e-184	143/5000
RHB42-C12_2	RHB01-C21_2	0.201492	7.19422e-243	189/5000
RHB42-C12_2	RHB01-C23_2	0.186676	0	231/5000
RHB42-C12_2	RHB01-C23_3	0.217701	2.5927e-204	152/5000
RHB42-C12_2	RHB02-C01_4	0.211582	1.0332e-213	165/5000
RHB42-C12_2	RHB02-C02_2	0.211582	1.0332e-213	165/5000
RHB42-C12_2	RHB02-C03_3	0.211582	1.0332e-213	165/5000
RHB42-C12_2	RHB02-C04_2	0.211582	1.0332e-213	165/5000
RHB42-C12_2	RHB02-C06_2	0.211582	1.60973e-214	165/5000
RHB42-C12_2	RHB02-C09_2	0.211582	1.0332e-213	165/5000
RHB42-C12_2	RHB02-C10_2	0.211582	1.0332e-213	165/5000
RHB42-C12_2	RHB02-C19_3	0.179139	0	256/5000
RHB42-C12_2	RHB03-C02_2	0.364415	3.26094e-15	22/5000
RHB42-C12_2	RHB03-C04_2	0.364415	3.26094e-15	22/5000
RHB42-C12_2	RHB03-C05_2	0.364415	3.26094e-15	22/5000
RHB42-C12_2	RHB03-C06_2	0.364415	3.26094e-15	22/5000
RHB42-C12_2	RHB03-C12_2	0.39906	1.05342e-05	14/5000
RHB42-C12_2	RHB03-C16_2	0.187961	0	227/5000
RHB42-C12_2	RHB03-C22_2	0.20849	6.68053e-232	172/5000
RHB42-C12_2	RHB03-C22_3	0.209799	1.47626e-228	169/5000
RHB42-C12_2	RHB03-C24_2	0.205526	1.47504e-226	179/5000
RHB42-C12_2	RHB04-C01_2	0.188286	0	226/5000
RHB42-C12_2	RHB04-C05_2	0.173644	0	276/5000
RHB42-C12_2	RHB04-C06_2	0.175247	0	270/5000
RHB42-C12_2	RHB04-C08_2	0.187961	0	227/5000
RHB42-C12_2	RHB04-C10_2	0.190941	6.36865e-313	218/5000
RHB42-C12_2	RHB04-C11_4	0.186676	0	231/5000
RHB42-C12_2	RHB04-C13_2	0.170293	0	289/5000
RHB42-C12_2	RHB04-C17_3	0.201492	4.54932e-294	189/5000
RHB42-C12_2	RHB04-C20_2	0.190941	6.36865e-313	218/5000
RHB42-C12_2	RHB04-C21_3	0.170293	0	289/5000
RHB42-C12_2	RHB04-C22_2	0.170293	0	289/5000
RHB42-C12_2	RHB05-C01_2	0.200712	1.74984e-264	191/5000
RHB42-C12_2	RHB05-C02_4	0.200712	1.74984e-264	191/5000
RHB42-C12_2	RHB05-C03_4	0.223315	8.15888e-188	141/5000
RHB42-C12_2	RHB05-C09_4	0.200712	1.74984e-264	191/5000
RHB42-C12_2	RHB05-C17_4	0.200712	1.74984e-264	191/5000
RHB42-C12_2	RHB05-C24_3	0.178853	0	257/5000
RHB42-C12_2	RHB05-C24_4	0.199558	5.06696e-285	194/5000
RHB42-C12_2	RHB06-C03_2	0.173118	0	278/5000
RHB42-C12_2	RHB06-C05_2	0.198047	2.98446e-292	198/5000
RHB42-C12_2	RHB06-C09_2	0.172596	0	280/5000
RHB42-C12_2	RHB06-C11_2	0.203885	2.13865e-244	183/5000
RHB42-C12_2	RHB06-C11_3	0.203079	4.60551e-270	185/5000
RHB42-C12_2	RHB06-C17_2	0.203885	2.13865e-244	183/5000
RHB42-C12_2	RHB06-C17_3	0.203079	4.60551e-270	185/5000
RHB42-C12_2	RHB06-C19_2	0.203885	9.53815e-244	183/5000
RHB42-C12_2	RHB06-C19_3	0.203079	4.60551e-270	185/5000
RHB42-C12_2	RHB06-C20_2	0.203885	2.13865e-244	183/5000
RHB42-C12_2	RHB06-C20_3	0.203079	4.60551e-270	185/5000
RHB42-C12_2	RHB07-C02_4	0.204701	6.86638e-248	181/5000
RHB42-C12_2	RHB07-C03_2	0.196203	1.07075e-285	203/5000
RHB42-C12_2	RHB07-C04_3	0.255422	4.21673e-101	92/5000
RHB42-C12_2	RHB07-C05_5	0.212949	5.37484e-202	162/5000
RHB42-C12_2	RHB07-C06_2	0.187638	0	228/5000
RHB42-C12_2	RHB07-C08_3	0.212949	5.37484e-202	162/5000
RHB42-C12_2	RHB07-C09_2	0.220199	1.63384e-176	147/5000
RHB42-C12_2	RHB07-C12_2	0.212949	5.37484e-202	162/5000
RHB42-C12_2	RHB07-C12_3	0.215286	9.46412e-203	157/5000
RHB42-C12_2	RHB07-C14_2	0.204701	2.01635e-236	181/5000
RHB42-C12_2	RHB07-C16_2	0.212949	5.37484e-202	162/5000
RHB42-C12_2	RHB07-C17_2	0.206781	8.86433e-237	176/5000
RHB42-C12_2	RHB07-C17_3	0.198422	3.59987e-286	197/5000
RHB42-C12_2	RHB07-C22_2	0.212949	5.37484e-202	162/5000
RHB42-C12_2	RHB08-C02_3	0.210685	2.43314e-220	167/5000
RHB42-C12_2	RHB08-C09_2	0.185415	0	235/5000
RHB42-C12_2	RHB08-C13_5	0.210685	2.43314e-220	167/5000
RHB42-C12_2	RHB08-C14_5	0.196568	1.26721e-275	202/5000
RHB42-C12_2	RHB08-C14_7	0.216242	5.30821e-208	155/5000
RHB42-C12_2	RHB08-C16_2	0.192999	5.24911e-294	212/5000
RHB42-C12_2	RHB08-C19_3	0.210685	2.43314e-220	167/5000
RHB42-C12_2	RHB08-C20_2	0.192999	4.93021e-294	212/5000
RHB42-C12_2	RHB08-C21_2	0.204292	1.88608e-249	182/5000
RHB42-C12_2	RHB08-C24_2	0.186043	0	233/5000
RHB42-C12_2	RHB09-C08_4	0.192652	7.19938e-292	213/5000
RHB42-C12_2	RHB09-C09_3	0.192652	7.12503e-292	213/5000
RHB42-C12_2	RHB09-C13_2	0.21249	8.23203e-214	163/5000
RHB42-C12_2	RHB09-C14_3	0.192652	7.19938e-292	213/5000
RHB42-C12_2	RHB09-C15_2	0.192652	7.12839e-292	213/5000
RHB42-C12_2	RHB09-C20_2	0.18894	8.46148e-314	224/5000
RHB42-C12_2	RHB09-C22_2	0.183869	0	240/5000
RHB42-C12_2	RHB09-C23_2	0.21249	9.12609e-214	163/5000
RHB42-C12_2	RHB09-C24_2	0.189601	7.06811e-308	222/5000
RHB42-C12_2	RHB10-C05_2	0.19584	5.62845e-288	204/5000
RHB42-C12_2	RHB10-C08_2	0.187316	0	229/5000
RHB42-C12_2	RHB10-C09_2	0.193348	2.00682e-280	211/5000
RHB42-C12_2	RHB10-C12_2	0.187316	0	229/5000
RHB42-C12_2	RHB10-C14_2	0.181169	0	249/5000
RHB42-C12_2	RHB10-C14_3	0.222786	4.13014e-176	142/5000
RHB42-C12_2	RHB10-C14_4	0.267909	2.90929e-110	78/5000
RHB42-C12_2	RHB10-C18_2	0.193348	2.00625e-280	211/5000
RHB42-C12_2	RHB10-C19_2	0.193348	2.00682e-280	211/5000
RHB42-C12_2	RHB11-C04_2	0.333394	1.64673e-19	33/5000
RHB42-C12_2	RHB11-C04_3	0.442016	0.00560163	8/5000
RHB42-C12_2	RHB11-C05_5	0.333394	1.43277e-19	33/5000
RHB42-C12_2	RHB11-C05_6	0.0766452	0	1132/5000
RHB42-C12_2	RHB11-C06_3	0.335745	1.18648e-18	32/5000
RHB42-C12_2	RHB11-C06_4	0.0766452	0	1132/5000
RHB42-C12_2	RHB11-C12_2	0.179713	0	254/5000
RHB42-C12_2	RHB11-C13_2	0.173381	0	277/5000
RHB42-C12_2	RHB11-C15_2	0.203885	4.83651e-246	183/5000
RHB42-C12_2	RHB11-C16_2	0.201886	1.71328e-257	188/5000
RHB42-C12_2	RHB11-C17_2	0.202281	8.69261e-255	187/5000
RHB42-C12_2	RHB11-C23_2	0.203885	4.83651e-246	183/5000
RHB42-C12_2	RHB12-C01_2	0.190603	1.17827e-313	219/5000
RHB42-C12_2	RHB12-C02_2	0.200326	2.35261e-264	192/5000
RHB42-C12_2	RHB12-C04_2	0.203885	2.69653e-261	183/5000
RHB42-C12_2	RHB12-C09_2	0.201492	4.74793e-258	189/5000
RHB42-C12_2	RHB12-C14_2	0.201492	4.74793e-258	189/5000
RHB42-C12_2	RHB13-C01_2	0.218194	3.31838e-187	151/5000
RHB42-C12_2	RHB13-C02_2	0.218194	3.26258e-187	151/5000
RHB42-C12_2	RHB13-C03_2	0.218194	3.31838e-187	151/5000
RHB42-C12_2	RHB13-C06_2	0.203079	6.35847e-252	185/5000
RHB42-C12_2	RHB13-C08_2	0.203079	6.35847e-252	185/5000
RHB42-C12_2	RHB13-C13_3	0.145653	0	407/5000
RHB42-C12_2	RHB13-C14_2	0.205526	3.8154e-245	179/5000
RHB42-C12_2	RHB13-C14_3	0.201492	1.74911e-283	189/5000
RHB42-C12_2	RHB13-C18_2	0.193348	6.32404e-322	211/5000
RHB42-C12_2	RHB13-C21_2	0.239924	8.53416e-143	113/5000
RHB42-C12_2	RHB13-C24_2	0.217701	8.35218e-197	152/5000
RHB42-C12_2	RHB14-C04_11	0.249887	1.94386e-110	99/5000
RHB42-C12_2	RHB14-C06_2	0.215286	5.49546e-198	157/5000
RHB42-C12_2	RHB14-C06_5	0.184792	0	237/5000
RHB42-C12_2	RHB14-C07_2	0.193348	1.09357e-288	211/5000
RHB42-C12_2	RHB14-C09_4	0.357752	2.01335e-17	24/5000
RHB42-C12_2	RHB14-C14_2	0.197304	3.49189e-262	200/5000
RHB42-C12_2	RHB14-C14_3	0.193698	1.32858e-289	210/5000
RHB42-C12_2	RHB14-C15_2	0.215286	5.49546e-198	157/5000
RHB42-C12_2	RHB14-C15_5	0.184792	0	237/5000
RHB42-C12_2	RHB14-C16_2	0.19162	4.27479e-300	216/5000
RHB42-C12_2	RHB14-C20_2	0.19162	4.27479e-300	216/5000
RHB42-C12_2	RHB14-C21_2	0.357752	2.01335e-17	24/5000
RHB42-C12_2	RHB14-C22_2	0.215286	5.49546e-198	157/5000
RHB42-C12_2	RHB14-C22_5	0.184792	0	237/5000
RHB42-C12_2	RHB14-C23_2	0.197304	3.45001e-262	200/5000
RHB42-C12_2	RHB14-C23_3	0.193698	1.322e-289	210/5000
RHB42-C12_2	RHB15-C07_2	0.201492	9.8858e-243	189/5000
RHB42-C12_2	RHB15-C07_3	0.205942	5.71955e-254	178/5000
RHB42-C12_2	RHB15-C10_2	0.201492	9.8858e-243	189/5000
RHB42-C12_2	RHB15-C10_3	0.205942	5.71217e-254	178/5000
RHB42-C12_2	RHB15-C16_2	0.17182	0	283/5000
RHB42-C12_2	RHB15-C16_3	0.213875	1.28515e-215	160/5000
RHB42-C12_2	RHB15-C17_2	0.375646	1.09665e-08	19/5000
RHB42-C12_2	RHB15-C18_2	0.190941	0	218/5000
RHB42-C12_2	RHB15-C19_2	0.201492	9.88322e-243	189/5000
RHB42-C12_2	RHB15-C19_3	0.205942	5.62431e-254	178/5000
RHB42-C12_2	RHB15-C22_3	0.197304	1.73453e-295	200/5000
RHB42-C12_2	RHB15-C23_2	0.201492	9.88065e-243	189/5000
RHB42-C12_2	RHB15-C23_3	0.205942	5.71217e-254	178/5000
RHB42-C12_2	RHB15-C24_4	0.201492	2.57846e-265	189/5000
RHB42-C12_2	RHB15-C24_6	0.217701	2.64154e-204	152/5000
RHB42-C12_2	RHB16-C01_3	0.151305	0	376/5000
RHB42-C12_2	RHB16-C01_4	0.0906007	0	910/5000
RHB42-C12_2	RHB16-C02_2	0.351626	6.56392e-15	26/5000
RHB42-C12_2	RHB16-C04_3	0.351626	6.56351e-15	26/5000
RHB42-C12_2	RHB16-C07_4	0.204701	1.94085e-239	181/5000
RHB42-C12_2	RHB16-C08_4	0.204701	1.20581e-238	181/5000
RHB42-C12_2	RHB16-C09_2	0.351626	6.56351e-15	26/5000
RHB42-C12_2	RHB16-C11_4	0.204701	1.20581e-238	181/5000
RHB42-C12_2	RHB16-C13_4	0.204701	1.20639e-238	181/5000
RHB42-C12_2	RHB16-C24_2	0.367978	2.5761e-10	21/5000
RHB42-C12_2	RHB17-C01_2	0.198047	5.19321e-285	198/5000
RHB42-C12_2	RHB17-C02_2	0.333394	1.66073e-19	33/5000
RHB42-C12_2	RHB17-C02_4	0.442016	0.00560163	8/5000
RHB42-C12_2	RHB17-C03_2	0.198799	2.77347e-281	196/5000
RHB42-C12_2	RHB17-C09_2	0.240592	5.31514e-120	112/5000
RHB42-C12_2	RHB17-C09_4	0.205942	4.5522e-248	178/5000
RHB42-C12_2	RHB17-C10_2	0.249887	1.94386e-110	99/5000
RHB42-C12_2	RHB17-C12_2	0.214812	4.37666e-206	158/5000
RHB42-C12_2	RHB18-C09_2	0.175247	0	270/5000
RHB42-C12_2	RHB18-C10_3	0.187638	0	228/5000
RHB42-C12_2	RHB18-C12_2	0.195119	3.40204e-286	206/5000
RHB42-C12_2	RHB18-C16_3	0.187638	0	228/5000
RHB42-C12_2	RHB18-C17_3	0.201492	1.0898e-277	189/5000
RHB42-C12_2	RHB18-C18_2	0.201492	1.0898e-277	189/5000
RHB42-C12_2	RHB18-C20_2	0.196568	2.22859e-275	202/5000
RHB42-C12_2	RHB18-C23_2	0.178286	0	259/5000
RHB42-C12_2	RHB19-C06_4	0.188286	0	226/5000
RHB42-C12_2	RHB19-C07_3	0.164969	0	311/5000
RHB42-C12_2	RHB19-C10_2	0.201101	8.20816e-282	190/5000
RHB42-C12_2	RHB19-C12_3	0.208059	6.64206e-221	173/5000
RHB42-C12_2	RHB19-C13_2	0.192652	2.35626e-291	213/5000
RHB42-C12_2	RHB19-C13_3	0.222786	7.97908e-192	142/5000
RHB42-C12_2	RHB19-C14_2	0.201101	8.33229e-282	190/5000
RHB42-C12_2	RHB19-C20_2	0.205112	1.33333e-234	180/5000
RHB42-C12_2	RHB19-C21_2	0.176612	0	265/5000
RHB42-C12_2	RHB19-C23_2	0.164969	0	311/5000
RHB42-C12_2	RHB20-C01_2	0.333394	1.66349e-19	33/5000
RHB42-C12_2	RHB20-C02_2	0.333394	1.64673e-19	33/5000
RHB42-C12_2	RHB20-C03_3	0.201101	3.03995e-253	190/5000
RHB42-C12_2	RHB20-C03_4	0.258781	1.43772e-90	88/5000
RHB42-C12_2	RHB20-C09_2	0.103812	0	745/5000
RHB42-C12_2	RHB20-C11_2	0.201492	8.55269e-259	189/5000
RHB42-C12_2	RHB20-C15_2	0.442016	0.0158714	8/5000
RHB42-C12_2	RHB20-C16_2	0.442016	0.0158714	8/5000
RHB42-C12_2	RHB20-C17_2	0.204701	2.9547e-244	181/5000
RHB42-C12_2	RHB20-C18_2	0.202679	2.26977e-250	186/5000
RHB42-C12_2	RHB20-C19_3	0.200326	9.35202e-265	192/5000
RHB42-C12_2	RHB21-C02_2	0.208059	1.78309e-226	173/5000
RHB42-C12_2	RHB21-C03_2	0.211582	2.05081e-212	165/5000
RHB42-C12_2	RHB21-C04_2	0.175247	0	270/5000
RHB42-C12_2	RHB21-C06_2	0.175247	0	270/5000
RHB42-C12_2	RHB21-C07_2	0.175247	0	270/5000
RHB42-C12_2	RHB21-C09_2	0.185728	0	234/5000
RHB42-C12_2	RHB21-C10_3	0.186043	0	233/5000
RHB42-C12_2	RHB21-C11_2	0.194051	5.81034e-316	209/5000
RHB42-C12_2	RHB21-C12_2	0.191279	3.70524e-318	217/5000
RHB42-C12_2	RHB21-C20_2	0.191962	8.15929e-309	215/5000
RHB42-C12_2	RHB22-C01_2	0.240592	3.99985e-135	112/5000
RHB42-C12_2	RHB22-C02_2	0.211132	2.21543e-214	166/5000
RHB42-C12_2	RHB22-C03_2	0.186043	0	233/5000
RHB42-C12_2	RHB22-C04_2	0.186043	0	233/5000
RHB42-C12_2	RHB22-C05_2	0.200326	3.16098e-265	192/5000
RHB42-C12_2	RHB22-C06_2	0.184792	0	237/5000
RHB42-C12_2	RHB22-C08_2	0.241948	1.4872e-140	110/5000
RHB42-C12_2	RHB22-C09_2	0.240592	3.99985e-135	112/5000
RHB42-C12_2	RHB22-C12_3	0.240592	3.99985e-135	112/5000
RHB42-C12_2	RHB22-C17_2	0.200326	3.16098e-265	192/5000
RHB42-C12_2	RHB22-C23_2	0.211132	2.19799e-214	166/5000
RHB42-C12_2	RHB23-C03_2	0.384171	5.58213e-08	17/5000
RHB42-C12_2	RHB23-C04_2	0.193348	1.47987e-297	211/5000
RHB42-C12_2	RHB23-C05_3	0.193348	5.81906e-319	211/5000
RHB42-C12_2	RHB23-C06_3	0.188286	0	226/5000
RHB42-C12_2	RHB23-C07_2	0.193348	1.47987e-297	211/5000
RHB42-C12_2	RHB23-C10_3	0.193348	5.72276e-319	211/5000
RHB42-C12_2	RHB23-C11_2	0.185103	0	236/5000
RHB42-C12_2	RHB23-C14_3	0.196203	1.42295e-291	203/5000
RHB42-C12_2	RHB23-C18_2	0.193348	1.47987e-297	211/5000
RHB42-C12_2	RHB23-C24_2	0.193348	1.47877e-297	211/5000
RHB42-C12_2	RHB24-C04_2	0.19584	5.62845e-288	204/5000
RHB42-C12_2	RHB24-C09_2	0.207205	1.72405e-245	175/5000
RHB42-C12_2	RHB24-C09_3	0.177444	0	262/5000
RHB42-C12_2	RHB24-C09_4	0.303229	3.01852e-53	49/5000
RHB42-C12_2	RHB24-C10_2	0.187961	1.63029e-317	227/5000
RHB42-C12_2	RHB24-C11_2	0.187316	0	229/5000
RHB42-C12_2	RHB24-C12_3	0.190268	1.56431e-319	220/5000
RHB42-C12_2	RHB24-C17_2	0.19584	5.62845e-288	204/5000
RHB42-C12_2	RHB24-C19_2	0.178853	0	257/5000
RHB42-C12_2	RHB24-C21_2	0.187316	0	229/5000
RHB42-C12_2	RHB25-C01_2	0.174441	0	273/5000
RHB42-C12_2	RHB25-C12_2	0.203481	4.32065e-253	184/5000
RHB42-C12_2	RHB25-C13_3	0.204701	5.61648e-252	181/5000
RHB42-C12_2	RHB25-C16_2	0.203079	1.16583e-259	185/5000
RHB42-C12_2	RHB25-C19_2	0.187316	0	229/5000
RHB42-C12_2	RHB25-C20_2	0.196203	1.10265e-280	203/5000
RHB42-C12_2	RHB25-C23_2	0.197675	4.14598e-294	199/5000
RHB42-C12_2	RHB26-C12_2	0.204701	6.86089e-248	181/5000
RHB42-C12_2	RHB26-C18_2	0.211582	2.03994e-212	165/5000
RHB42-C12_2	RHB26-C20_2	0.202281	5.34173e-256	187/5000
RHB42-C12_2	RHB26-C21_2	0.208059	1.79974e-226	173/5000
RHB42-C12_2	RHB26-C22_2	0.207631	5.42481e-233	174/5000
RHB42-C12_2	RHB26-C23_2	0.228254	1.78438e-153	132/5000
RHB42-C12_2	RHB27-C01_3	0.432971	0.000538927	9/5000
RHB42-C12_2	RHB27-C02_3	0.432971	0.000538927	9/5000
RHB42-C12_2	RHB27-C04_3	0.432971	0.000538927	9/5000
RHB42-C12_2	RHB27-C06_3	0.432971	0.000538927	9/5000
RHB42-C12_2	RHB27-C09_2	0.174441	0	273/5000
RHB42-C12_2	RHB27-C14_5	0.432971	0.000538927	9/5000
RHB42-C12_2	RHB27-C17_3	0.432971	0.000538927	9/5000
RHB42-C12_2	RHB27-C18_3	0.432971	0.000538927	9/5000
RHB42-C12_2	RHB27-C20_3	0.148328	0	392/5000
RHB42-C12_2	RHB27-C20_4	0.223315	2.99947e-204	141/5000
RHB42-C12_2	RHB27-C21_3	0.227688	1.2414e-165	133/5000
RHB42-C12_2	RHB27-C21_4	0.191279	0	217/5000
RHB42-C12_2	RHB27-C22_3	0.216725	2.51646e-187	154/5000
RHB42-C12_2	RHB27-C22_4	0.259645	1.66355e-90	87/5000
RHB42-C12_2	RHB28-C04_2	0.364415	3.26094e-15	22/5000
RHB42-C12_2	RHB28-C05_2	0.364415	3.26094e-15	22/5000
RHB42-C12_2	RHB28-C11_3	0.187961	0	227/5000
RHB42-C12_2	RHB28-C15_2	0.240592	4.18527e-140	112/5000
RHB42-C12_2	RHB28-C19_2	0.231149	8.89587e-146	127/5000
RHB42-C12_2	RHB29-C04_2	0.192652	1.29143e-305	213/5000
RHB42-C12_2	RHB29-C09_2	0.313185	1.42784e-32	43/5000
RHB42-C12_2	RHB29-C10_2	0.313185	1.42784e-32	43/5000
RHB42-C12_2	RHB29-C16_2	0.313185	1.42784e-32	43/5000
RHB42-C12_2	RHB29-C18_2	0.313185	1.42784e-32	43/5000
RHB42-C12_2	RHB29-C23_2	0.313185	1.42784e-32	43/5000
RHB42-C12_2	RHB30-C05_3	0.367978	2.54642e-10	21/5000
RHB42-C12_2	RHB30-C09_3	0.211582	4.46401e-215	165/5000
RHB42-C12_2	RHB30-C09_4	0.169792	0	291/5000
RHB42-C12_2	RHB30-C09_5	0.154023	0	362/5000
RHB42-C12_2	RHB30-C10_3	0.211582	4.46401e-215	165/5000
RHB42-C12_2	RHB30-C10_4	0.169792	0	291/5000
RHB42-C12_2	RHB30-C10_5	0.154023	0	362/5000
RHB42-C12_2	RHB30-C16_4	0.1288	0	517/5000
RHB42-C12_2	RHB30-C17_4	0.1288	0	517/5000
RHB42-C12_2	RHB30-C19_4	0.1288	0	517/5000
RHB42-C12_2	RHB30-C20_4	0.1288	0	517/5000
RHB42-C12_2	RHB31-C01_2	0.333394	1.66041e-19	33/5000
RHB42-C12_2	RHB31-C01_3	0.322618	2.73292e-29	38/5000
RHB42-C12_2	RHB31-C02_2	0.228824	3.15926e-152	131/5000
RHB42-C12_2	RHB31-C04_2	0.333394	1.66328e-19	33/5000
RHB42-C12_2	RHB31-C07_2	0.333394	1.33089e-19	33/5000
RHB42-C12_2	RHB31-C14_2	0.324654	1.48979e-27	37/5000
RHB42-C12_2	RHB31-C15_2	0.331112	3.02598e-24	34/5000
RHB42-C12_2	RHB31-C18_2	0.198799	2.14586e-271	196/5000
RHB42-C12_2	RHB31-C19_3	0.212949	2.44045e-210	162/5000
RHB42-C12_2	RHB31-C22_2	0.331112	4.68623e-24	34/5000
RHB42-C12_2	RHB31-C24_2	0.19584	1.56528e-287	204/5000
RHB42-C12_2	RHB32-C05_2	0.188286	5.43685e-315	226/5000
RHB42-C12_2	RHB32-C06_3	0.175247	0	270/5000
RHB42-C12_2	RHB32-C09_2	0.169792	0	291/5000
RHB42-C12_2	RHB32-C12_2	0.175247	0	270/5000
RHB42-C12_2	RHB32-C15_2	0.178004	0	260/5000
RHB42-C12_2	RHB32-C16_2	0.169792	0	291/5000
RHB42-C12_2	RHB32-C18_2	0.175247	0	270/5000
RHB42-C12_2	RHB32-C19_2	0.187638	0	228/5000
RHB42-C12_2	RHB32-C21_3	0.195478	3.58109e-289	205/5000
RHB42-C12_2	RHB32-C22_2	0.189933	5.75384e-306	221/5000
RHB42-C12_2	RHB33-C04_2	0.19162	1.72088e-294	216/5000
RHB42-C12_2	RHB33-C07_2	0.19162	1.72088e-294	216/5000
RHB42-C12_2	RHB33-C08_2	0.222786	5.28883e-167	142/5000
RHB42-C12_2	RHB33-C08_3	0.192652	3.57514e-301	213/5000
RHB42-C12_2	RHB33-C09_2	0.222786	5.28883e-167	142/5000
RHB42-C12_2	RHB33-C09_3	0.192652	3.57514e-301	213/5000
RHB42-C12_2	RHB33-C11_2	0.198799	1.97797e-271	196/5000
RHB42-C12_2	RHB33-C12_2	0.19584	5.25497e-283	204/5000
RHB42-C12_2	RHB33-C14_2	0.224384	2.30008e-165	139/5000
RHB42-C12_2	RHB33-C16_3	0.239261	3.88996e-150	114/5000
RHB42-C12_2	RHB33-C17_2	0.187316	0	229/5000
RHB42-C12_2	RHB33-C23_2	0.192306	1.83885e-313	214/5000
RHB42-C12_2	RHB34-C04_2	0.208924	8.86079e-239	171/5000
RHB42-C12_2	RHB34-C04_3	0.197675	3.91983e-304	199/5000
RHB42-C12_2	RHB34-C05_2	0.203079	3.62049e-269	185/5000
RHB42-C12_2	RHB34-C18_2	0.199177	3.40052e-272	195/5000
RHB42-C12_2	RHB35-C09_2	0.192652	1.15355e-287	213/5000
RHB42-C12_2	RHB35-C09_3	0.21341	2.1676e-213	161/5000
RHB42-C12_2	RHB35-C13_2	0.175247	0	270/5000
RHB42-C12_2	RHB35-C14_2	0.179713	0	254/5000
RHB42-C12_2	RHB35-C17_2	0.367978	9.90929e-12	21/5000
RHB42-C12_2	RHB35-C23_2	0.194405	1.79317e-303	208/5000
RHB42-C12_2	RHB35-C24_2	0.175247	0	270/5000
RHB42-C12_2	RHB36-C04_2	0.199558	5.38056e-268	194/5000
RHB42-C12_2	RHB36-C05_2	0.185103	0	236/5000
RHB42-C12_2	RHB36-C07_2	0.225469	1.83144e-163	137/5000
RHB42-C12_2	RHB36-C07_3	0.192306	4.44522e-306	214/5000
RHB42-C12_2	RHB36-C10_2	0.196203	2.88192e-285	203/5000
RHB42-C12_2	RHB36-C13_3	0.21249	2.90528e-208	163/5000
RHB42-C12_2	RHB36-C16_3	0.210685	9.9483e-225	167/5000
RHB42-C12_2	RHB36-C20_2	0.186043	0	233/5000
RHB42-C12_2	RHB36-C21_12	0.202281	1.02817e-261	187/5000
RHB42-C12_2	RHB37-C15_2	0.173118	0	278/5000
RHB42-C12_2	RHB37-C15_3	0.191962	0	215/5000
RHB42-C12_2	RHB37-C16_2	0.198799	7.33885e-272	196/5000
RHB42-C12_2	RHB37-C20_2	0.198799	7.33885e-272	196/5000
RHB42-C12_2	RHB37-C22_2	0.199558	1.96864e-267	194/5000
RHB42-C12_2	RHB38-C06_2	0.348738	1.56224e-15	27/5000
RHB42-C12_2	RHB38-C07_2	0.432971	0.00538886	9/5000
RHB42-C12_2	RHB38-C10_2	0.175518	0	269/5000
RHB42-C12_2	RHB38-C10_3	0.237308	9.08475e-155	117/5000
RHB42-C12_2	RHB38-C13_2	0.198799	1.9329e-267	196/5000
RHB42-C12_2	RHB38-C13_4	0.201886	2.13841e-261	188/5000
RHB42-C12_2	RHB38-C15_2	0.21249	1.04475e-205	163/5000
RHB42-C12_2	RHB38-C17_3	0.185103	0	236/5000
RHB42-C12_2	RHB38-C19_2	0.181464	0	248/5000
RHB42-C12_2	RHB38-C19_4	0.14851	0	391/5000
RHB42-C12_2	RHB38-C21_2	0.198422	7.32374e-280	197/5000
RHB42-C12_2	RHB38-C23_2	0.24333	3.65337e-113	108/5000
RHB42-C12_2	RHB38-C23_4	0.190941	1.11549e-318	218/5000
RHB42-C12_2	RHB38-C24_2	0.181464	0	248/5000
RHB42-C12_2	RHB38-C24_4	0.14851	0	391/5000
RHB42-C12_2	RHB39-C10_3	0.324654	2.23424e-23	37/5000
RHB42-C12_2	RHB39-C17_2	0.21341	2.76209e-204	161/5000
RHB42-C12_2	RHB39-C20_2	0.21341	2.76209e-204	161/5000
RHB42-C12_2	RHB39-C21_2	0.21341	2.76209e-204	161/5000
RHB42-C12_2	RHB39-C23_2	0.242636	2.2839e-130	109/5000
RHB42-C12_2	RHB39-C24_2	0.371716	1.11917e-08	20/5000
RHB42-C12_2	RHB39-C24_3	0.357752	1.21776e-14	24/5000
RHB42-C12_2	RHB40-C03_2	0.21249	9.17845e-214	163/5000
RHB42-C12_2	RHB40-C05_2	0.175247	0	270/5000
RHB42-C12_2	RHB40-C06_2	0.175247	0	270/5000
RHB42-C12_2	RHB40-C07_2	0.175247	0	270/5000
RHB42-C12_2	RHB40-C11_2	0.175247	0	270/5000
RHB42-C12_2	RHB40-C12_2	0.179425	0	255/5000
RHB42-C12_2	RHB40-C16_2	0.175247	0	270/5000
RHB42-C12_2	RHB40-C21_2	0.175247	0	270/5000
RHB42-C12_2	RHB41-C03_2	0.364415	3.26094e-15	22/5000
RHB42-C12_2	RHB41-C05_2	0.364415	3.26094e-15	22/5000
RHB42-C12_2	RHB41-C07_2	0.364415	3.26094e-15	22/5000
RHB42-C12_2	RHB41-C11_3	0.191279	1.60652e-301	217/5000
RHB42-C12_2	RHB41-C14_2	0.207205	3.16868e-237	175/5000
RHB42-C12_2	RHB41-C14_4	0.209799	1.47626e-228	169/5000
RHB42-C12_2	RHB41-C15_2	0.432971	0.00546556	9/5000
RHB42-C12_2	RHB41-C20_2	0.432971	0.00546556	9/5000
RHB42-C12_2	RHB41-C22_2	0.198047	3.2106e-264	198/5000
RHB42-C12_2	RHB42-C02_2	0.19584	5.84751e-305	204/5000
RHB42-C12_2	RHB42-C04_2	0.203481	1.91086e-267	184/5000
RHB42-C16_2	RHB01-C02_4	0.0567543	0	1571/5000
RHB42-C16_2	RHB01-C02_5	0.189933	1.44242e-313	221/5000
RHB42-C16_2	RHB01-C04_2	0.0921964	0	888/5000
RHB42-C16_2	RHB01-C05_3	0.0567543	0	1571/5000
RHB42-C16_2	RHB01-C05_4	0.189933	1.44242e-313	221/5000
RHB42-C16_2	RHB01-C06_3	0.0384697	0	2176/5000
RHB42-C16_2	RHB01-C07_3	0.0567543	0	1571/5000
RHB42-C16_2	RHB01-C07_4	0.189933	1.44242e-313	221/5000
RHB42-C16_2	RHB01-C08_2	0.0567543	0	1571/5000
RHB42-C16_2	RHB01-C08_3	0.189933	1.44242e-313	221/5000
RHB42-C16_2	RHB01-C09_2	0.0921964	0	888/5000
RHB42-C16_2	RHB01-C17_2	0.0567171	0	1572/5000
RHB42-C16_2	RHB01-C17_3	0.189933	1.44242e-313	221/5000
RHB42-C16_2	RHB01-C18_2	0.0567543	0	1571/5000
RHB42-C16_2	RHB01-C18_3	0.189933	1.44242e-313	221/5000
RHB42-C16_2	RHB01-C20_2	0.328898	3.26377e-22	35/5000
RHB42-C16_2	RHB01-C20_3	0.194051	2.13827e-284	209/5000
RHB42-C16_2	RHB01-C21_2	0.105915	0	722/5000
RHB42-C16_2	RHB01-C23_2	0.0567543	0	1571/5000
RHB42-C16_2	RHB01-C23_3	0.189933	1.44242e-313	221/5000
RHB42-C16_2	RHB02-C01_4	0.0758205	0	1147/5000
RHB42-C16_2	RHB02-C02_2	0.0758205	0	1147/5000
RHB42-C16_2	RHB02-C03_3	0.0758205	0	1147/5000
RHB42-C16_2	RHB02-C04_2	0.0758205	0	1147/5000
RHB42-C16_2	RHB02-C06_2	0.07517	0	1159/5000
RHB42-C16_2	RHB02-C09_2	0.0758205	0	1147/5000
RHB42-C16_2	RHB02-C10_2	0.0758205	0	1147/5000
RHB42-C16_2	RHB02-C19_3	0.131696	0	496/5000
RHB42-C16_2	RHB03-C02_2	0.266944	8.86434e-87	79/5000
RHB42-C16_2	RHB03-C04_2	0.266944	8.86434e-87	79/5000
RHB42-C16_2	RHB03-C05_2	0.266944	8.86434e-87	79/5000
RHB42-C16_2	RHB03-C06_2	0.266944	8.86434e-87	79/5000
RHB42-C16_2	RHB03-C12_2	0.354628	5.68473e-12	25/5000
RHB42-C16_2	RHB03-C16_2	0.0899607	0	919/5000
RHB42-C16_2	RHB03-C22_2	0.0879468	0	948/5000
RHB42-C16_2	RHB03-C22_3	0.0939898	0	864/5000
RHB42-C16_2	RHB03-C24_2	0.0632484	0	1408/5000
RHB42-C16_2	RHB04-C01_2	0.0377616	0	2205/5000
RHB42-C16_2	RHB04-C05_2	0.0978354	0	815/5000
RHB42-C16_2	RHB04-C06_2	0.0891186	0	931/5000
RHB42-C16_2	RHB04-C08_2	0.0342175	0	2358/5000
RHB42-C16_2	RHB04-C10_2	0.0648515	0	1371/5000
RHB42-C16_2	RHB04-C11_4	0.0419892	0	2039/5000
RHB42-C16_2	RHB04-C13_2	0.0708793	0	1242/5000
RHB42-C16_2	RHB04-C17_3	0.163586	0	317/5000
RHB42-C16_2	RHB04-C20_2	0.0648515	0	1371/5000
RHB42-C16_2	RHB04-C21_3	0.0708793	0	1242/5000
RHB42-C16_2	RHB04-C22_2	0.0708793	0	1242/5000
RHB42-C16_2	RHB05-C01_2	0.0136802	0	3599/5000
RHB42-C16_2	RHB05-C02_4	0.0136678	0	3600/5000
RHB42-C16_2	RHB05-C03_4	0.0971898	0	823/5000
RHB42-C16_2	RHB05-C09_4	0.0136802	0	3599/5000
RHB42-C16_2	RHB05-C17_4	0.0136802	0	3599/5000
RHB42-C16_2	RHB05-C24_3	0.057166	0	1560/5000
RHB42-C16_2	RHB05-C24_4	0.077992	0	1108/5000
RHB42-C16_2	RHB06-C03_2	0.0918297	0	893/5000
RHB42-C16_2	RHB06-C05_2	0.0785633	0	1098/5000
RHB42-C16_2	RHB06-C09_2	0.0893979	0	927/5000
RHB42-C16_2	RHB06-C11_2	0.164969	0	311/5000
RHB42-C16_2	RHB06-C11_3	0.187316	0	229/5000
RHB42-C16_2	RHB06-C17_2	0.164969	0	311/5000
RHB42-C16_2	RHB06-C17_3	0.187316	0	229/5000
RHB42-C16_2	RHB06-C19_2	0.165436	0	309/5000
RHB42-C16_2	RHB06-C19_3	0.187316	0	229/5000
RHB42-C16_2	RHB06-C20_2	0.164969	0	311/5000
RHB42-C16_2	RHB06-C20_3	0.187316	0	229/5000
RHB42-C16_2	RHB07-C02_4	0.0533421	0	1666/5000
RHB42-C16_2	RHB07-C03_2	0.055035	0	1618/5000
RHB42-C16_2	RHB07-C04_3	0.208924	6.07626e-216	171/5000
RHB42-C16_2	RHB07-C05_5	0.0996489	0	793/5000
RHB42-C16_2	RHB07-C06_2	0.051843	0	1710/5000
RHB42-C16_2	RHB07-C08_3	0.0996489	0	793/5000
RHB42-C16_2	RHB07-C09_2	0.0822482	0	1036/5000
RHB42-C16_2	RHB07-C12_2	0.0996489	0	793/5000
RHB42-C16_2	RHB07-C12_3	0.148693	0	390/5000
RHB42-C16_2	RHB07-C14_2	0.0639353	0	1392/5000
RHB42-C16_2	RHB07-C16_2	0.0996489	0	793/5000
RHB42-C16_2	RHB07-C17_2	0.0151686	0	3482/5000
RHB42-C16_2	RHB07-C17_3	0.0934609	0	871/5000
RHB42-C16_2	RHB07-C22_2	0.0996489	0	793/5000
RHB42-C16_2	RHB08-C02_3	0.0643694	0	1382/5000
RHB42-C16_2	RHB08-C09_2	0.0594367	0	1501/5000
RHB42-C16_2	RHB08-C13_5	0.0643694	0	1382/5000
RHB42-C16_2	RHB08-C14_5	0.183869	6.36223e-319	240/5000
RHB42-C16_2	RHB08-C14_7	0.119535	0	591/5000
RHB42-C16_2	RHB08-C16_2	0.0520109	0	1705/5000
RHB42-C16_2	RHB08-C19_3	0.0643258	0	1383/5000
RHB42-C16_2	RHB08-C20_2	0.0520109	0	1705/5000
RHB42-C16_2	RHB08-C21_2	0.0374961	0	2216/5000
RHB42-C16_2	RHB08-C24_2	0.058927	0	1514/5000
RHB42-C16_2	RHB09-C08_4	0.0680799	0	1300/5000
RHB42-C16_2	RHB09-C09_3	0.0680799	0	1300/5000
RHB42-C16_2	RHB09-C13_2	0.0803743	0	1067/5000
RHB42-C16_2	RHB09-C14_3	0.0680799	0	1300/5000
RHB42-C16_2	RHB09-C15_2	0.0680799	0	1300/5000
RHB42-C16_2	RHB09-C20_2	0.0646318	0	1376/5000
RHB42-C16_2	RHB09-C22_2	0.058616	0	1522/5000
RHB42-C16_2	RHB09-C23_2	0.0804338	0	1066/5000
RHB42-C16_2	RHB09-C24_2	0.0574298	0	1553/5000
RHB42-C16_2	RHB10-C05_2	0.042285	0	2028/5000
RHB42-C16_2	RHB10-C08_2	0.037689	0	2208/5000
RHB42-C16_2	RHB10-C09_2	0.106571	0	715/5000
RHB42-C16_2	RHB10-C12_2	0.037689	0	2208/5000
RHB42-C16_2	RHB10-C14_2	0.0953728	0	846/5000
RHB42-C16_2	RHB10-C14_3	0.191279	9.01164e-286	217/5000
RHB42-C16_2	RHB10-C14_4	0.265051	7.02898e-113	81/5000
RHB42-C16_2	RHB10-C18_2	0.106571	0	715/5000
RHB42-C16_2	RHB10-C19_2	0.106571	0	715/5000
RHB42-C16_2	RHB11-C04_2	0.345956	6.57229e-12	28/5000
RHB42-C16_2	RHB11-C04_3	0.432971	0.00540592	9/5000
RHB42-C16_2	RHB11-C05_5	0.345956	5.66831e-12	28/5000
RHB42-C16_2	RHB11-C05_6	0.21869	2.81516e-191	150/5000
RHB42-C16_2	RHB11-C06_3	0.345956	5.60535e-12	28/5000
RHB42-C16_2	RHB11-C06_4	0.21869	2.81516e-191	150/5000
RHB42-C16_2	RHB11-C12_2	0.15665	0	349/5000
RHB42-C16_2	RHB11-C13_2	0.15304	0	367/5000
RHB42-C16_2	RHB11-C15_2	0.0544993	0	1633/5000
RHB42-C16_2	RHB11-C16_2	0.058616	0	1522/5000
RHB42-C16_2	RHB11-C17_2	0.0533075	0	1667/5000
RHB42-C16_2	RHB11-C23_2	0.0544993	0	1633/5000
RHB42-C16_2	RHB12-C01_2	0.0566799	0	1573/5000
RHB42-C16_2	RHB12-C02_2	0.0567543	0	1571/5000
RHB42-C16_2	RHB12-C04_2	0.126809	0	532/5000
RHB42-C16_2	RHB12-C09_2	0.0586936	0	1520/5000
RHB42-C16_2	RHB12-C14_2	0.0586936	0	1520/5000
RHB42-C16_2	RHB13-C01_2	0.0847656	0	996/5000
RHB42-C16_2	RHB13-C02_2	0.0847656	0	996/5000
RHB42-C16_2	RHB13-C03_2	0.0847656	0	996/5000
RHB42-C16_2	RHB13-C06_2	0.146888	0	400/5000
RHB42-C16_2	RHB13-C08_2	0.146888	0	400/5000
RHB42-C16_2	RHB13-C13_3	0.0452166	0	1923/5000
RHB42-C16_2	RHB13-C14_2	0.198047	5.25712e-261	198/5000
RHB42-C16_2	RHB13-C14_3	0.254606	2.21193e-105	93/5000
RHB42-C16_2	RHB13-C18_2	0.0857403	0	981/5000
RHB42-C16_2	RHB13-C21_2	0.172077	0	282/5000
RHB42-C16_2	RHB13-C24_2	0.102479	0	760/5000
RHB42-C16_2	RHB14-C04_11	0.107711	0	703/5000
RHB42-C16_2	RHB14-C06_2	0.0901023	0	917/5000
RHB42-C16_2	RHB14-C06_5	0.0844446	0	1001/5000
RHB42-C16_2	RHB14-C07_2	0.110059	0	679/5000
RHB42-C16_2	RHB14-C09_4	0.388819	1.14653e-08	16/5000
RHB42-C16_2	RHB14-C14_2	0.0841891	0	1005/5000
RHB42-C16_2	RHB14-C14_3	0.107519	0	705/5000
RHB42-C16_2	RHB14-C15_2	0.0903154	0	914/5000
RHB42-C16_2	RHB14-C15_5	0.0844446	0	1001/5000
RHB42-C16_2	RHB14-C16_2	0.109959	0	680/5000
RHB42-C16_2	RHB14-C20_2	0.109959	0	680/5000
RHB42-C16_2	RHB14-C21_2	0.388819	1.14653e-08	16/5000
RHB42-C16_2	RHB14-C22_2	0.0901733	0	916/5000
RHB42-C16_2	RHB14-C22_5	0.0844446	0	1001/5000
RHB42-C16_2	RHB14-C23_2	0.0841891	0	1005/5000
RHB42-C16_2	RHB14-C23_3	0.107519	0	705/5000
RHB42-C16_2	RHB15-C07_2	0.165907	0	307/5000
RHB42-C16_2	RHB15-C07_3	0.189601	1.03349e-319	222/5000
RHB42-C16_2	RHB15-C10_2	0.166143	0	306/5000
RHB42-C16_2	RHB15-C10_3	0.189601	1.03146e-319	222/5000
RHB42-C16_2	RHB15-C16_2	0.14851	0	391/5000
RHB42-C16_2	RHB15-C16_3	0.197304	8.4051e-271	200/5000
RHB42-C16_2	RHB15-C17_2	0.348738	1.80648e-12	27/5000
RHB42-C16_2	RHB15-C18_2	0.0790249	0	1090/5000
RHB42-C16_2	RHB15-C19_2	0.165907	0	307/5000
RHB42-C16_2	RHB15-C19_3	0.189601	1.00765e-319	222/5000
RHB42-C16_2	RHB15-C22_3	0.0781058	0	1106/5000
RHB42-C16_2	RHB15-C23_2	0.165907	0	307/5000
RHB42-C16_2	RHB15-C23_3	0.189601	1.03146e-319	222/5000
RHB42-C16_2	RHB15-C24_4	0.0329523	0	2416/5000
RHB42-C16_2	RHB15-C24_6	0.189601	2.11503e-315	222/5000
RHB42-C16_2	RHB16-C01_3	0.108096	0	699/5000
RHB42-C16_2	RHB16-C01_4	0.125515	0	542/5000
RHB42-C16_2	RHB16-C02_2	0.31498	9.78459e-27	42/5000
RHB42-C16_2	RHB16-C04_3	0.31498	9.78328e-27	42/5000
RHB42-C16_2	RHB16-C07_4	0.101348	0	773/5000
RHB42-C16_2	RHB16-C08_4	0.101348	0	773/5000
RHB42-C16_2	RHB16-C09_2	0.31498	9.78328e-27	42/5000
RHB42-C16_2	RHB16-C11_4	0.101348	0	773/5000
RHB42-C16_2	RHB16-C13_4	0.101262	0	774/5000
RHB42-C16_2	RHB16-C24_2	0.306404	9.80674e-31	47/5000
RHB42-C16_2	RHB17-C01_2	0.0745806	0	1170/5000
RHB42-C16_2	RHB17-C02_2	0.345956	6.63171e-12	28/5000
RHB42-C16_2	RHB17-C02_4	0.432971	0.00540592	9/5000
RHB42-C16_2	RHB17-C03_2	0.0745274	0	1171/5000
RHB42-C16_2	RHB17-C09_2	0.0878106	0	950/5000
RHB42-C16_2	RHB17-C09_4	0.0832413	0	1020/5000
RHB42-C16_2	RHB17-C10_2	0.107711	0	703/5000
RHB42-C16_2	RHB17-C12_2	0.0551789	0	1614/5000
RHB42-C16_2	RHB18-C09_2	0.0891186	0	931/5000
RHB42-C16_2	RHB18-C10_3	0.0352733	0	2311/5000
RHB42-C16_2	RHB18-C12_2	0.0555043	0	1605/5000
RHB42-C16_2	RHB18-C16_3	0.0380044	0	2195/5000
RHB42-C16_2	RHB18-C17_3	0.073735	0	1186/5000
RHB42-C16_2	RHB18-C18_2	0.073735	0	1186/5000
RHB42-C16_2	RHB18-C20_2	0.0841891	0	1005/5000
RHB42-C16_2	RHB18-C23_2	0.0912481	0	901/5000
RHB42-C16_2	RHB19-C06_4	0.0377616	0	2205/5000
RHB42-C16_2	RHB19-C07_3	0.0950626	0	850/5000
RHB42-C16_2	RHB19-C10_2	0.0799011	0	1075/5000
RHB42-C16_2	RHB19-C12_3	0.0989002	0	802/5000
RHB42-C16_2	RHB19-C13_2	0.162007	0	324/5000
RHB42-C16_2	RHB19-C13_3	0.0790828	0	1089/5000
RHB42-C16_2	RHB19-C14_2	0.0799011	0	1075/5000
RHB42-C16_2	RHB19-C20_2	0.0962347	0	835/5000
RHB42-C16_2	RHB19-C21_2	0.0898195	0	921/5000
RHB42-C16_2	RHB19-C23_2	0.0950626	0	850/5000
RHB42-C16_2	RHB20-C01_2	0.345956	6.64346e-12	28/5000
RHB42-C16_2	RHB20-C02_2	0.345956	6.57229e-12	28/5000
RHB42-C16_2	RHB20-C03_3	0.0594761	0	1500/5000
RHB42-C16_2	RHB20-C03_4	0.213875	5.3263e-187	160/5000
RHB42-C16_2	RHB20-C09_2	0.127466	0	527/5000
RHB42-C16_2	RHB20-C11_2	0.0566427	0	1574/5000
RHB42-C16_2	RHB20-C15_2	0.371716	1.00821e-08	20/5000
RHB42-C16_2	RHB20-C16_2	0.371716	1.00821e-08	20/5000
RHB42-C16_2	RHB20-C17_2	0.0591224	0	1509/5000
RHB42-C16_2	RHB20-C18_2	0.0577331	0	1545/5000
RHB42-C16_2	RHB20-C19_3	0.0567171	0	1572/5000
RHB42-C16_2	RHB21-C02_2	0.0570159	0	1564/5000
RHB42-C16_2	RHB21-C03_2	0.0666903	0	1330/5000
RHB42-C16_2	RHB21-C04_2	0.046092	0	1893/5000
RHB42-C16_2	RHB21-C06_2	0.046092	0	1893/5000
RHB42-C16_2	RHB21-C07_2	0.046092	0	1893/5000
RHB42-C16_2	RHB21-C09_2	0.058888	0	1515/5000
RHB42-C16_2	RHB21-C10_3	0.058966	0	1513/5000
RHB42-C16_2	RHB21-C11_2	0.0586548	0	1521/5000
RHB42-C16_2	RHB21-C12_2	0.0818805	0	1042/5000
RHB42-C16_2	RHB21-C20_2	0.0537945	0	1653/5000
RHB42-C16_2	RHB22-C01_2	0.0414037	0	2061/5000
RHB42-C16_2	RHB22-C02_2	0.0660097	0	1345/5000
RHB42-C16_2	RHB22-C03_2	0.058927	0	1514/5000
RHB42-C16_2	RHB22-C04_2	0.058927	0	1514/5000
RHB42-C16_2	RHB22-C05_2	0.0574676	0	1552/5000
RHB42-C16_2	RHB22-C06_2	0.0907439	0	908/5000
RHB42-C16_2	RHB22-C08_2	0.135175	0	472/5000
RHB42-C16_2	RHB22-C09_2	0.0414037	0	2061/5000
RHB42-C16_2	RHB22-C12_3	0.0414037	0	2061/5000
RHB42-C16_2	RHB22-C17_2	0.0574676	0	1552/5000
RHB42-C16_2	RHB22-C23_2	0.0660097	0	1345/5000
RHB42-C16_2	RHB23-C03_2	0.39906	9.22687e-05	14/5000
RHB42-C16_2	RHB23-C04_2	0.0872689	0	958/5000
RHB42-C16_2	RHB23-C05_3	0.0788513	0	1093/5000
RHB42-C16_2	RHB23-C06_3	0.0814545	0	1049/5000
RHB42-C16_2	RHB23-C07_2	0.0872689	0	958/5000
RHB42-C16_2	RHB23-C10_3	0.0787359	0	1095/5000
RHB42-C16_2	RHB23-C11_2	0.0420697	0	2036/5000
RHB42-C16_2	RHB23-C14_3	0.0274422	0	2692/5000
RHB42-C16_2	RHB23-C18_2	0.0872689	0	958/5000
RHB42-C16_2	RHB23-C24_2	0.0872015	0	959/5000
RHB42-C16_2	RHB24-C04_2	0.042285	0	2028/5000
RHB42-C16_2	RHB24-C09_2	0.109463	0	685/5000
RHB42-C16_2	RHB24-C09_3	0.254606	2.41803e-100	93/5000
RHB42-C16_2	RHB24-C09_4	0.263205	2.06753e-103	83/5000
RHB42-C16_2	RHB24-C10_2	0.0908875	0	906/5000
RHB42-C16_2	RHB24-C11_2	0.0416954	0	2050/5000
RHB42-C16_2	RHB24-C12_3	0.191279	3.65979e-293	217/5000
RHB42-C16_2	RHB24-C17_2	0.042285	0	2028/5000
RHB42-C16_2	RHB24-C19_2	0.0939898	0	864/5000
RHB42-C16_2	RHB24-C21_2	0.0416954	0	2050/5000
RHB42-C16_2	RHB25-C01_2	0.250653	5.4001e-100	98/5000
RHB42-C16_2	RHB25-C12_2	0.0497148	0	1775/5000
RHB42-C16_2	RHB25-C13_3	0.107138	0	709/5000
RHB42-C16_2	RHB25-C16_2	0.0399747	0	2116/5000
RHB42-C16_2	RHB25-C19_2	0.0434615	0	1985/5000
RHB42-C16_2	RHB25-C20_2	0.055035	0	1618/5000
RHB42-C16_2	RHB25-C23_2	0.103186	0	752/5000
RHB42-C16_2	RHB26-C12_2	0.0533421	0	1666/5000
RHB42-C16_2	RHB26-C18_2	0.0666903	0	1330/5000
RHB42-C16_2	RHB26-C20_2	0.0577712	0	1544/5000
RHB42-C16_2	RHB26-C21_2	0.0570909	0	1562/5000
RHB42-C16_2	RHB26-C22_2	0.0672415	0	1318/5000
RHB42-C16_2	RHB26-C23_2	0.0797247	0	1078/5000
RHB42-C16_2	RHB27-C01_3	0.39906	7.66776e-07	14/5000
RHB42-C16_2	RHB27-C02_3	0.39906	7.66776e-07	14/5000
RHB42-C16_2	RHB27-C04_3	0.39906	7.66776e-07	14/5000
RHB42-C16_2	RHB27-C06_3	0.39906	7.66776e-07	14/5000
RHB42-C16_2	RHB27-C09_2	0.119651	0	590/5000
RHB42-C16_2	RHB27-C14_5	0.39906	7.66776e-07	14/5000
RHB42-C16_2	RHB27-C17_3	0.39906	7.66776e-07	14/5000
RHB42-C16_2	RHB27-C18_3	0.39906	7.66776e-07	14/5000
RHB42-C16_2	RHB27-C20_3	0.196568	3.29472e-300	202/5000
RHB42-C16_2	RHB27-C20_4	0.161121	0	328/5000
RHB42-C16_2	RHB27-C21_3	0.183869	0	240/5000
RHB42-C16_2	RHB27-C21_4	0.149614	0	385/5000
RHB42-C16_2	RHB27-C22_3	0.0977543	0	816/5000
RHB42-C16_2	RHB27-C22_4	0.211132	6.22146e-200	166/5000
RHB42-C16_2	RHB28-C04_2	0.266944	8.86434e-87	79/5000
RHB42-C16_2	RHB28-C05_2	0.266944	8.86434e-87	79/5000
RHB42-C16_2	RHB28-C11_3	0.0899607	0	919/5000
RHB42-C16_2	RHB28-C15_2	0.17182	0	283/5000
RHB42-C16_2	RHB28-C19_2	0.103275	0	751/5000
RHB42-C16_2	RHB29-C04_2	0.0412718	0	2066/5000
RHB42-C16_2	RHB29-C09_2	0.236668	1.32899e-123	118/5000
RHB42-C16_2	RHB29-C10_2	0.236668	1.32899e-123	118/5000
RHB42-C16_2	RHB29-C16_2	0.236668	1.32899e-123	118/5000
RHB42-C16_2	RHB29-C18_2	0.236668	1.32899e-123	118/5000
RHB42-C16_2	RHB29-C23_2	0.236668	1.32899e-123	118/5000
RHB42-C16_2	RHB30-C05_3	0.306404	9.45499e-31	47/5000
RHB42-C16_2	RHB30-C09_3	0.178853	0	257/5000
RHB42-C16_2	RHB30-C09_4	0.156034	0	352/5000
RHB42-C16_2	RHB30-C09_5	0.149429	0	386/5000
RHB42-C16_2	RHB30-C10_3	0.178853	0	257/5000
RHB42-C16_2	RHB30-C10_4	0.156034	0	352/5000
RHB42-C16_2	RHB30-C10_5	0.149429	0	386/5000
RHB42-C16_2	RHB30-C16_4	0.196568	1.1032e-307	202/5000
RHB42-C16_2	RHB30-C17_4	0.196568	1.1032e-307	202/5000
RHB42-C16_2	RHB30-C19_4	0.196568	1.1032e-307	202/5000
RHB42-C16_2	RHB30-C20_4	0.196568	1.1032e-307	202/5000
RHB42-C16_2	RHB31-C01_2	0.345956	6.63036e-12	28/5000
RHB42-C16_2	RHB31-C01_3	0.31498	2.41214e-30	42/5000
RHB42-C16_2	RHB31-C02_2	0.0790828	0	1089/5000
RHB42-C16_2	RHB31-C04_2	0.345956	6.64256e-12	28/5000
RHB42-C16_2	RHB31-C07_2	0.351626	1.40048e-10	26/5000
RHB42-C16_2	RHB31-C14_2	0.318703	2.17067e-27	40/5000
RHB42-C16_2	RHB31-C15_2	0.318703	2.62651e-27	40/5000
RHB42-C16_2	RHB31-C18_2	0.0525183	0	1690/5000
RHB42-C16_2	RHB31-C19_3	0.0654272	0	1358/5000
RHB42-C16_2	RHB31-C22_2	0.316819	4.59236e-28	41/5000
RHB42-C16_2	RHB31-C24_2	0.055035	0	1618/5000
RHB42-C16_2	RHB32-C05_2	0.0920494	0	890/5000
RHB42-C16_2	RHB32-C06_3	0.0891186	0	931/5000
RHB42-C16_2	RHB32-C09_2	0.085544	0	984/5000
RHB42-C16_2	RHB32-C12_2	0.0891186	0	931/5000
RHB42-C16_2	RHB32-C15_2	0.0924914	0	884/5000
RHB42-C16_2	RHB32-C16_2	0.085544	0	984/5000
RHB42-C16_2	RHB32-C18_2	0.0891186	0	931/5000
RHB42-C16_2	RHB32-C19_2	0.0413245	0	2064/5000
RHB42-C16_2	RHB32-C21_3	0.0499071	0	1769/5000
RHB42-C16_2	RHB32-C22_2	0.0813939	0	1050/5000
RHB42-C16_2	RHB33-C04_2	0.0928623	0	879/5000
RHB42-C16_2	RHB33-C07_2	0.0928623	0	879/5000
RHB42-C16_2	RHB33-C08_2	0.103009	0	754/5000
RHB42-C16_2	RHB33-C08_3	0.215286	8.16326e-186	157/5000
RHB42-C16_2	RHB33-C09_2	0.103009	0	754/5000
RHB42-C16_2	RHB33-C09_3	0.215286	8.16326e-186	157/5000
RHB42-C16_2	RHB33-C11_2	0.0304381	0	2537/5000
RHB42-C16_2	RHB33-C12_2	0.150173	0	382/5000
RHB42-C16_2	RHB33-C14_2	0.0778217	0	1111/5000
RHB42-C16_2	RHB33-C16_3	0.0765898	0	1133/5000
RHB42-C16_2	RHB33-C17_2	0.0376649	0	2209/5000
RHB42-C16_2	RHB33-C23_2	0.0459449	0	1898/5000
RHB42-C16_2	RHB34-C04_2	0.104992	0	732/5000
RHB42-C16_2	RHB34-C04_3	0.129614	0	511/5000
RHB42-C16_2	RHB34-C05_2	0.0865991	0	968/5000
RHB42-C16_2	RHB34-C18_2	0.0946771	0	855/5000
RHB42-C16_2	RHB35-C09_2	0.170798	0	287/5000
RHB42-C16_2	RHB35-C09_3	0.131555	0	497/5000
RHB42-C16_2	RHB35-C13_2	0.0462397	0	1888/5000
RHB42-C16_2	RHB35-C14_2	0.156444	0	350/5000
RHB42-C16_2	RHB35-C17_2	0.351626	4.13511e-14	26/5000
RHB42-C16_2	RHB35-C23_2	0.0838713	0	1010/5000
RHB42-C16_2	RHB35-C24_2	0.0462397	0	1888/5000
RHB42-C16_2	RHB36-C04_2	0.0556861	0	1600/5000
RHB42-C16_2	RHB36-C05_2	0.0420697	0	2036/5000
RHB42-C16_2	RHB36-C07_2	0.229398	5.7655e-138	130/5000
RHB42-C16_2	RHB36-C07_3	0.089049	0	932/5000
RHB42-C16_2	RHB36-C10_2	0.0550709	0	1617/5000
RHB42-C16_2	RHB36-C13_3	0.0635478	0	1401/5000
RHB42-C16_2	RHB36-C16_3	0.0384697	0	2176/5000
RHB42-C16_2	RHB36-C20_2	0.058927	0	1514/5000
RHB42-C16_2	RHB36-C21_12	0.0325253	0	2436/5000
RHB42-C16_2	RHB37-C15_2	0.0915382	0	897/5000
RHB42-C16_2	RHB37-C15_3	0.0812126	0	1053/5000
RHB42-C16_2	RHB37-C16_2	0.0299583	0	2561/5000
RHB42-C16_2	RHB37-C20_2	0.0299583	0	2561/5000
RHB42-C16_2	RHB37-C22_2	0.0418554	0	2044/5000
RHB42-C16_2	RHB38-C06_2	0.328898	1.29093e-19	35/5000
RHB42-C16_2	RHB38-C07_2	0.367978	1.97066e-09	21/5000
RHB42-C16_2	RHB38-C10_2	0.106665	0	714/5000
RHB42-C16_2	RHB38-C10_3	0.217211	2.7834e-209	153/5000
RHB42-C16_2	RHB38-C13_2	0.144958	0	411/5000
RHB42-C16_2	RHB38-C13_4	0.0895381	0	925/5000
RHB42-C16_2	RHB38-C15_2	0.100323	0	785/5000
RHB42-C16_2	RHB38-C17_3	0.0789091	0	1092/5000
RHB42-C16_2	RHB38-C19_2	0.108	0	700/5000
RHB42-C16_2	RHB38-C19_4	0.196568	3.3305e-300	202/5000
RHB42-C16_2	RHB38-C21_2	0.0532729	0	1668/5000
RHB42-C16_2	RHB38-C23_2	0.249129	2.64772e-89	100/5000
RHB42-C16_2	RHB38-C23_4	0.0906007	0	910/5000
RHB42-C16_2	RHB38-C24_2	0.108	0	700/5000
RHB42-C16_2	RHB38-C24_4	0.196568	3.3305e-300	202/5000
RHB42-C16_2	RHB39-C10_3	0.30169	6.13362e-31	50/5000
RHB42-C16_2	RHB39-C17_2	0.0659646	0	1346/5000
RHB42-C16_2	RHB39-C20_2	0.0659646	0	1346/5000
RHB42-C16_2	RHB39-C21_2	0.0659646	0	1346/5000
RHB42-C16_2	RHB39-C23_2	0.0424472	0	2022/5000
RHB42-C16_2	RHB39-C24_2	0.343272	1.51558e-12	29/5000
RHB42-C16_2	RHB39-C24_3	0.316819	4.50215e-29	41/5000
RHB42-C16_2	RHB40-C03_2	0.0804338	0	1066/5000
RHB42-C16_2	RHB40-C05_2	0.046092	0	1893/5000
RHB42-C16_2	RHB40-C06_2	0.046092	0	1893/5000
RHB42-C16_2	RHB40-C07_2	0.046092	0	1893/5000
RHB42-C16_2	RHB40-C11_2	0.046092	0	1893/5000
RHB42-C16_2	RHB40-C12_2	0.139167	0	446/5000
RHB42-C16_2	RHB40-C16_2	0.046092	0	1893/5000
RHB42-C16_2	RHB40-C21_2	0.046092	0	1893/5000
RHB42-C16_2	RHB41-C03_2	0.266944	8.86434e-87	79/5000
RHB42-C16_2	RHB41-C05_2	0.266944	8.86434e-87	79/5000
RHB42-C16_2	RHB41-C07_2	0.266944	8.86434e-87	79/5000
RHB42-C16_2	RHB41-C11_3	0.0878106	0	950/5000
RHB42-C16_2	RHB41-C14_2	0.0878786	0	949/5000
RHB42-C16_2	RHB41-C14_4	0.0939898	0	864/5000
RHB42-C16_2	RHB41-C15_2	0.367978	2.07017e-09	21/5000
RHB42-C16_2	RHB41-C20_2	0.367978	2.07017e-09	21/5000
RHB42-C16_2	RHB41-C22_2	0.0717296	0	1225/5000
RHB42-C16_2	RHB42-C02_2	0.0788513	0	1093/5000
RHB42-C16_2	RHB42-C04_2	0.0728513	0	1203/5000
RHB42-C16_2	RHB42-C12_2	0.203481	8.17544e-249	184/5000
RHB42-C20_2	RHB01-C02_4	0.104082	0	742/5000
RHB42-C20_2	RHB01-C02_5	0.116691	0	616/5000
RHB42-C20_2	RHB01-C04_2	0.0126292	0	3685/5000
RHB42-C20_2	RHB01-C05_3	0.104082	0	742/5000
RHB42-C20_2	RHB01-C05_4	0.116691	0	616/5000
RHB42-C20_2	RHB01-C06_3	0.0781627	0	1105/5000
RHB42-C20_2	RHB01-C07_3	0.104082	0	742/5000
RHB42-C20_2	RHB01-C07_4	0.116691	0	616/5000
RHB42-C20_2	RHB01-C08_2	0.104082	0	742/5000
RHB42-C20_2	RHB01-C08_3	0.116691	0	616/5000
RHB42-C20_2	RHB01-C09_2	0.0126292	0	3685/5000
RHB42-C20_2	RHB01-C17_2	0.104082	0	742/5000
RHB42-C20_2	RHB01-C17_3	0.116691	0	616/5000
RHB42-C20_2	RHB01-C18_2	0.104082	0	742/5000
RHB42-C20_2	RHB01-C18_3	0.116691	0	616/5000
RHB42-C20_2	RHB01-C20_2	0.252209	1.5482e-92	96/5000
RHB42-C20_2	RHB01-C20_3	0.180583	0	251/5000
RHB42-C20_2	RHB01-C21_2	0.0475911	0	1843/5000
RHB42-C20_2	RHB01-C23_2	0.104082	0	742/5000
RHB42-C20_2	RHB01-C23_3	0.116691	0	616/5000
RHB42-C20_2	RHB02-C01_4	0.0942943	0	860/5000
RHB42-C20_2	RHB02-C02_2	0.0942943	0	860/5000
RHB42-C20_2	RHB02-C03_3	0.0942943	0	860/5000
RHB42-C20_2	RHB02-C04_2	0.0942943	0	860/5000
RHB42-C20_2	RHB02-C06_2	0.0939139	0	865/5000
RHB42-C20_2	RHB02-C09_2	0.0942943	0	860/5000
RHB42-C20_2	RHB02-C10_2	0.0942943	0	860/5000
RHB42-C20_2	RHB02-C19_3	0.102129	0	764/5000
RHB42-C20_2	RHB03-C02_2	0.375646	1.54818e-10	19/5000
RHB42-C20_2	RHB03-C04_2	0.375646	1.54818e-10	19/5000
RHB42-C20_2	RHB03-C05_2	0.375646	1.54818e-10	19/5000
RHB42-C20_2	RHB03-C06_2	0.375646	1.54818e-10	19/5000
RHB42-C20_2	RHB03-C12_2	0.351626	1.87912e-11	26/5000
RHB42-C20_2	RHB03-C16_2	0.0980794	0	812/5000
RHB42-C20_2	RHB03-C22_2	0.086069	0	976/5000
RHB42-C20_2	RHB03-C22_3	0.097998	0	813/5000
RHB42-C20_2	RHB03-C24_2	0.0840617	0	1007/5000
RHB42-C20_2	RHB04-C01_2	0.0708297	0	1243/5000
RHB42-C20_2	RHB04-C05_2	0.0144475	0	3538/5000
RHB42-C20_2	RHB04-C06_2	0.00271355	0	4665/5000
RHB42-C20_2	RHB04-C08_2	0.0753319	0	1156/5000
RHB42-C20_2	RHB04-C10_2	0.122393	0	567/5000
RHB42-C20_2	RHB04-C11_4	0.0669193	0	1325/5000
RHB42-C20_2	RHB04-C13_2	0.0876068	0	953/5000
RHB42-C20_2	RHB04-C17_3	0.141916	0	429/5000
RHB42-C20_2	RHB04-C20_2	0.122393	0	567/5000
RHB42-C20_2	RHB04-C21_3	0.0876068	0	953/5000
RHB42-C20_2	RHB04-C22_2	0.0876068	0	953/5000
RHB42-C20_2	RHB05-C01_2	0.089049	0	932/5000
RHB42-C20_2	RHB05-C02_4	0.089049	0	932/5000
RHB42-C20_2	RHB05-C03_4	0.106948	0	711/5000
RHB42-C20_2	RHB05-C09_4	0.089049	0	932/5000
RHB42-C20_2	RHB05-C17_4	0.089049	0	932/5000
RHB42-C20_2	RHB05-C24_3	0.0805529	0	1064/5000
RHB42-C20_2	RHB05-C24_4	0.0854135	0	986/5000
RHB42-C20_2	RHB06-C03_2	0.011846	0	3751/5000
RHB42-C20_2	RHB06-C05_2	0.0845086	0	1000/5000
RHB42-C20_2	RHB06-C09_2	0.0103707	0	3880/5000
RHB42-C20_2	RHB06-C11_2	0.162454	0	322/5000
RHB42-C20_2	RHB06-C11_3	0.157688	0	344/5000
RHB42-C20_2	RHB06-C17_2	0.162007	0	324/5000
RHB42-C20_2	RHB06-C17_3	0.157688	0	344/5000
RHB42-C20_2	RHB06-C19_2	0.156444	0	350/5000
RHB42-C20_2	RHB06-C19_3	0.157688	0	344/5000
RHB42-C20_2	RHB06-C20_2	0.162007	0	324/5000
RHB42-C20_2	RHB06-C20_3	0.157688	0	344/5000
RHB42-C20_2	RHB07-C02_4	0.0919029	0	892/5000
RHB42-C20_2	RHB07-C03_2	0.0727998	0	1204/5000
RHB42-C20_2	RHB07-C04_3	0.206781	1.72356e-215	176/5000
RHB42-C20_2	RHB07-C05_5	0.0953728	0	846/5000
RHB42-C20_2	RHB07-C06_2	0.079199	0	1087/5000
RHB42-C20_2	RHB07-C08_3	0.0953728	0	846/5000
RHB42-C20_2	RHB07-C09_2	0.0911758	0	902/5000
RHB42-C20_2	RHB07-C12_2	0.0953728	0	846/5000
RHB42-C20_2	RHB07-C12_3	0.190603	1.09648e-279	219/5000
RHB42-C20_2	RHB07-C14_2	0.0848946	0	994/5000
RHB42-C20_2	RHB07-C16_2	0.0953728	0	846/5000
RHB42-C20_2	RHB07-C17_2	0.0755485	0	1152/5000
RHB42-C20_2	RHB07-C17_3	0.0984883	0	807/5000
RHB42-C20_2	RHB07-C22_2	0.0953728	0	846/5000
RHB42-C20_2	RHB08-C02_3	0.0734736	0	1191/5000
RHB42-C20_2	RHB08-C09_2	0.0751161	0	1160/5000
RHB42-C20_2	RHB08-C13_5	0.0734214	0	1192/5000
RHB42-C20_2	RHB08-C14_5	0.138224	0	452/5000
RHB42-C20_2	RHB08-C14_7	0.128935	0	516/5000
RHB42-C20_2	RHB08-C16_2	0.0840617	0	1007/5000
RHB42-C20_2	RHB08-C19_3	0.0733693	0	1193/5000
RHB42-C20_2	RHB08-C20_2	0.0840617	0	1007/5000
RHB42-C20_2	RHB08-C21_2	0.0955285	0	844/5000
RHB42-C20_2	RHB08-C24_2	0.0544638	0	1634/5000
RHB42-C20_2	RHB09-C08_4	0.0904579	0	912/5000
RHB42-C20_2	RHB09-C09_3	0.0904579	0	912/5000
RHB42-C20_2	RHB09-C13_2	0.11219	0	658/5000
RHB42-C20_2	RHB09-C14_3	0.0904579	0	912/5000
RHB42-C20_2	RHB09-C15_2	0.0904579	0	912/5000
RHB42-C20_2	RHB09-C20_2	0.0866657	0	967/5000
RHB42-C20_2	RHB09-C22_2	0.0745274	0	1171/5000
RHB42-C20_2	RHB09-C23_2	0.112294	0	657/5000
RHB42-C20_2	RHB09-C24_2	0.086866	0	964/5000
RHB42-C20_2	RHB10-C05_2	0.0718306	0	1223/5000
RHB42-C20_2	RHB10-C08_2	0.0721856	0	1216/5000
RHB42-C20_2	RHB10-C09_2	0.0471662	0	1857/5000
RHB42-C20_2	RHB10-C12_2	0.0721856	0	1216/5000
RHB42-C20_2	RHB10-C14_2	0.0111052	0	3815/5000
RHB42-C20_2	RHB10-C14_3	0.148693	0	390/5000
RHB42-C20_2	RHB10-C14_4	0.24403	1.62757e-159	107/5000
RHB42-C20_2	RHB10-C18_2	0.0471662	0	1857/5000
RHB42-C20_2	RHB10-C19_2	0.0471662	0	1857/5000
RHB42-C20_2	RHB11-C04_2	0.311432	3.84856e-22	44/5000
RHB42-C20_2	RHB11-C04_3	0.351626	1.24945e-14	26/5000
RHB42-C20_2	RHB11-C05_5	0.309719	4.08375e-23	45/5000
RHB42-C20_2	RHB11-C05_6	0.171307	0	285/5000
RHB42-C20_2	RHB11-C06_3	0.311432	2.80842e-22	44/5000
RHB42-C20_2	RHB11-C06_4	0.171307	0	285/5000
RHB42-C20_2	RHB11-C12_2	0.150173	0	382/5000
RHB42-C20_2	RHB11-C13_2	0.129206	0	514/5000
RHB42-C20_2	RHB11-C15_2	0.0882889	0	943/5000
RHB42-C20_2	RHB11-C16_2	0.0895381	0	925/5000
RHB42-C20_2	RHB11-C17_2	0.0883576	0	942/5000
RHB42-C20_2	RHB11-C23_2	0.0882889	0	943/5000
RHB42-C20_2	RHB12-C01_2	0.0729545	0	1201/5000
RHB42-C20_2	RHB12-C02_2	0.0784486	0	1100/5000
RHB42-C20_2	RHB12-C04_2	0.179139	0	256/5000
RHB42-C20_2	RHB12-C09_2	0.0759845	0	1144/5000
RHB42-C20_2	RHB12-C14_2	0.0759845	0	1144/5000
RHB42-C20_2	RHB13-C01_2	0.0934609	0	871/5000
RHB42-C20_2	RHB13-C02_2	0.0934609	0	871/5000
RHB42-C20_2	RHB13-C03_2	0.0934609	0	871/5000
RHB42-C20_2	RHB13-C06_2	0.171052	0	286/5000
RHB42-C20_2	RHB13-C08_2	0.171052	0	286/5000
RHB42-C20_2	RHB13-C13_3	0.0894679	0	926/5000
RHB42-C20_2	RHB13-C14_2	0.173644	0	276/5000
RHB42-C20_2	RHB13-C14_3	0.173644	0	276/5000
RHB42-C20_2	RHB13-C18_2	0.119768	0	589/5000
RHB42-C20_2	RHB13-C21_2	0.178853	0	257/5000
RHB42-C20_2	RHB13-C24_2	0.149986	0	383/5000
RHB42-C20_2	RHB14-C04_11	0.148876	0	389/5000
RHB42-C20_2	RHB14-C06_2	0.114079	0	640/5000
RHB42-C20_2	RHB14-C06_5	0.0858715	0	979/5000
RHB42-C20_2	RHB14-C07_2	0.130577	0	504/5000
RHB42-C20_2	RHB14-C09_4	0.39906	1.12805e-06	14/5000
RHB42-C20_2	RHB14-C14_2	0.0923437	0	886/5000
RHB42-C20_2	RHB14-C14_3	0.0986527	0	805/5000
RHB42-C20_2	RHB14-C15_2	0.114292	0	638/5000
RHB42-C20_2	RHB14-C15_5	0.0858715	0	979/5000
RHB42-C20_2	RHB14-C16_2	0.117362	0	610/5000
RHB42-C20_2	RHB14-C20_2	0.117362	0	610/5000
RHB42-C20_2	RHB14-C21_2	0.39906	1.12805e-06	14/5000
RHB42-C20_2	RHB14-C22_2	0.114185	0	639/5000
RHB42-C20_2	RHB14-C22_5	0.0858715	0	979/5000
RHB42-C20_2	RHB14-C23_2	0.09227	0	887/5000
RHB42-C20_2	RHB14-C23_3	0.0986527	0	805/5000
RHB42-C20_2	RHB15-C07_2	0.151115	0	377/5000
RHB42-C20_2	RHB15-C07_3	0.159383	0	336/5000
RHB42-C20_2	RHB15-C10_2	0.151115	0	377/5000
RHB42-C20_2	RHB15-C10_3	0.159383	0	336/5000
RHB42-C20_2	RHB15-C16_2	0.158955	0	338/5000
RHB42-C20_2	RHB15-C16_3	0.169046	0	294/5000
RHB42-C20_2	RHB15-C17_2	0.318703	3.34825e-21	40/5000
RHB42-C20_2	RHB15-C18_2	0.0797247	0	1078/5000
RHB42-C20_2	RHB15-C19_2	0.151115	0	377/5000
RHB42-C20_2	RHB15-C19_3	0.159383	0	336/5000
RHB42-C20_2	RHB15-C22_3	0.086933	0	963/5000
RHB42-C20_2	RHB15-C23_2	0.151115	0	377/5000
RHB42-C20_2	RHB15-C23_3	0.159383	0	336/5000
RHB42-C20_2	RHB15-C24_4	0.0917567	0	894/5000
RHB42-C20_2	RHB15-C24_6	0.116691	0	616/5000
RHB42-C20_2	RHB16-C01_3	0.108678	0	693/5000
RHB42-C20_2	RHB16-C01_4	0.127202	0	529/5000
RHB42-C20_2	RHB16-C02_2	0.300182	4.16352e-33	51/5000
RHB42-C20_2	RHB16-C04_3	0.300182	4.16273e-33	51/5000
RHB42-C20_2	RHB16-C07_4	0.0959198	0	839/5000
RHB42-C20_2	RHB16-C08_4	0.0959198	0	839/5000
RHB42-C20_2	RHB16-C09_2	0.300182	4.16273e-33	51/5000
RHB42-C20_2	RHB16-C11_4	0.0959198	0	839/5000
RHB42-C20_2	RHB16-C13_4	0.0958413	0	840/5000
RHB42-C20_2	RHB16-C24_2	0.303229	7.87507e-30	49/5000
RHB42-C20_2	RHB17-C01_2	0.0881518	0	945/5000
RHB42-C20_2	RHB17-C02_2	0.311432	3.91781e-22	44/5000
RHB42-C20_2	RHB17-C02_4	0.351626	1.24945e-14	26/5000
RHB42-C20_2	RHB17-C03_2	0.0880834	0	946/5000
RHB42-C20_2	RHB17-C09_2	0.094831	0	853/5000
RHB42-C20_2	RHB17-C09_4	0.0870671	0	961/5000
RHB42-C20_2	RHB17-C10_2	0.148876	0	389/5000
RHB42-C20_2	RHB17-C12_2	0.0764792	0	1135/5000
RHB42-C20_2	RHB18-C09_2	0.00281611	0	4653/5000
RHB42-C20_2	RHB18-C10_3	0.0747942	0	1166/5000
RHB42-C20_2	RHB18-C12_2	0.0781627	0	1105/5000
RHB42-C20_2	RHB18-C16_3	0.0723895	0	1212/5000
RHB42-C20_2	RHB18-C17_3	0.058927	0	1514/5000
RHB42-C20_2	RHB18-C18_2	0.058927	0	1514/5000
RHB42-C20_2	RHB18-C20_2	0.0976734	0	817/5000
RHB42-C20_2	RHB18-C23_2	0.00380148	0	4540/5000
RHB42-C20_2	RHB19-C06_4	0.0708297	0	1243/5000
RHB42-C20_2	RHB19-C07_3	0.014156	0	3561/5000
RHB42-C20_2	RHB19-C10_2	0.0856093	0	983/5000
RHB42-C20_2	RHB19-C12_3	0.0902443	0	915/5000
RHB42-C20_2	RHB19-C13_2	0.145653	0	407/5000
RHB42-C20_2	RHB19-C13_3	0.0856748	0	982/5000
RHB42-C20_2	RHB19-C14_2	0.0856093	0	983/5000
RHB42-C20_2	RHB19-C20_2	0.0871343	0	960/5000
RHB42-C20_2	RHB19-C21_2	0.00308288	0	4622/5000
RHB42-C20_2	RHB19-C23_2	0.014156	0	3561/5000
RHB42-C20_2	RHB20-C01_2	0.311432	3.93158e-22	44/5000
RHB42-C20_2	RHB20-C02_2	0.311432	3.84856e-22	44/5000
RHB42-C20_2	RHB20-C03_3	0.0836185	0	1014/5000
RHB42-C20_2	RHB20-C03_4	0.205526	5.8147e-207	179/5000
RHB42-C20_2	RHB20-C09_2	0.133123	0	486/5000
RHB42-C20_2	RHB20-C11_2	0.0749549	0	1163/5000
RHB42-C20_2	RHB20-C15_2	0.375646	3.6087e-07	19/5000
RHB42-C20_2	RHB20-C16_2	0.375646	3.6087e-07	19/5000
RHB42-C20_2	RHB20-C17_2	0.0825566	0	1031/5000
RHB42-C20_2	RHB20-C18_2	0.0911036	0	903/5000
RHB42-C20_2	RHB20-C19_3	0.0785059	0	1099/5000
RHB42-C20_2	RHB21-C02_2	0.0916838	0	895/5000
RHB42-C20_2	RHB21-C03_2	0.0790249	0	1090/5000
RHB42-C20_2	RHB21-C04_2	0.0766452	0	1132/5000
RHB42-C20_2	RHB21-C06_2	0.0766452	0	1132/5000
RHB42-C20_2	RHB21-C07_2	0.0766452	0	1132/5000
RHB42-C20_2	RHB21-C09_2	0.0543221	0	1638/5000
RHB42-C20_2	RHB21-C10_3	0.0544638	0	1634/5000
RHB42-C20_2	RHB21-C11_2	0.111064	0	669/5000
RHB42-C20_2	RHB21-C12_2	0.123128	0	561/5000
RHB42-C20_2	RHB21-C20_2	0.0900315	0	918/5000
RHB42-C20_2	RHB22-C01_2	0.0959983	0	838/5000
RHB42-C20_2	RHB22-C02_2	0.080019	0	1073/5000
RHB42-C20_2	RHB22-C03_2	0.0544638	0	1634/5000
RHB42-C20_2	RHB22-C04_2	0.0544638	0	1634/5000
RHB42-C20_2	RHB22-C05_2	0.0748477	0	1165/5000
RHB42-C20_2	RHB22-C06_2	0.174709	0	272/5000
RHB42-C20_2	RHB22-C08_2	0.204701	1.42849e-249	181/5000
RHB42-C20_2	RHB22-C09_2	0.0959983	0	838/5000
RHB42-C20_2	RHB22-C12_3	0.0959983	0	838/5000
RHB42-C20_2	RHB22-C17_2	0.0748477	0	1165/5000
RHB42-C20_2	RHB22-C23_2	0.080019	0	1073/5000
RHB42-C20_2	RHB23-C03_2	0.393769	0.000105757	15/5000
RHB42-C20_2	RHB23-C04_2	0.0786208	0	1097/5000
RHB42-C20_2	RHB23-C05_3	0.0874714	0	955/5000
RHB42-C20_2	RHB23-C06_3	0.0856748	0	982/5000
RHB42-C20_2	RHB23-C07_2	0.0786208	0	1097/5000
RHB42-C20_2	RHB23-C10_3	0.0874038	0	956/5000
RHB42-C20_2	RHB23-C11_2	0.0792571	0	1086/5000
RHB42-C20_2	RHB23-C14_3	0.0815759	0	1047/5000
RHB42-C20_2	RHB23-C18_2	0.0786208	0	1097/5000
RHB42-C20_2	RHB23-C24_2	0.0786208	0	1097/5000
RHB42-C20_2	RHB24-C04_2	0.0718306	0	1223/5000
RHB42-C20_2	RHB24-C09_2	0.113337	0	647/5000
RHB42-C20_2	RHB24-C09_3	0.215286	1.44329e-196	157/5000
RHB42-C20_2	RHB24-C09_4	0.256248	1.74293e-114	91/5000
RHB42-C20_2	RHB24-C10_2	0.0402566	0	2105/5000
RHB42-C20_2	RHB24-C11_2	0.0706812	0	1246/5000
RHB42-C20_2	RHB24-C12_3	0.176337	0	266/5000
RHB42-C20_2	RHB24-C17_2	0.0718306	0	1223/5000
RHB42-C20_2	RHB24-C19_2	0.00895359	0	4010/5000
RHB42-C20_2	RHB24-C21_2	0.0706812	0	1246/5000
RHB42-C20_2	RHB25-C01_2	0.208059	5.07868e-208	173/5000
RHB42-C20_2	RHB25-C12_2	0.0725943	0	1208/5000
RHB42-C20_2	RHB25-C13_3	0.159168	0	337/5000
RHB42-C20_2	RHB25-C16_2	0.0839347	0	1009/5000
RHB42-C20_2	RHB25-C19_2	0.0797834	0	1077/5000
RHB42-C20_2	RHB25-C20_2	0.0913204	0	900/5000
RHB42-C20_2	RHB25-C23_2	0.155831	0	353/5000
RHB42-C20_2	RHB26-C12_2	0.0919029	0	892/5000
RHB42-C20_2	RHB26-C18_2	0.0790249	0	1090/5000
RHB42-C20_2	RHB26-C20_2	0.0824331	0	1033/5000
RHB42-C20_2	RHB26-C21_2	0.0916838	0	895/5000
RHB42-C20_2	RHB26-C22_2	0.07384	0	1184/5000
RHB42-C20_2	RHB26-C23_2	0.101607	0	770/5000
RHB42-C20_2	RHB27-C01_3	0.393769	3.77284e-07	15/5000
RHB42-C20_2	RHB27-C02_3	0.393769	3.77284e-07	15/5000
RHB42-C20_2	RHB27-C04_3	0.393769	3.77284e-07	15/5000
RHB42-C20_2	RHB27-C06_3	0.393769	3.77284e-07	15/5000
RHB42-C20_2	RHB27-C09_2	0.118955	0	596/5000
RHB42-C20_2	RHB27-C14_5	0.393769	3.77284e-07	15/5000
RHB42-C20_2	RHB27-C17_3	0.393769	3.77284e-07	15/5000
RHB42-C20_2	RHB27-C18_3	0.393769	3.77284e-07	15/5000
RHB42-C20_2	RHB27-C20_3	0.182957	0	243/5000
RHB42-C20_2	RHB27-C20_4	0.151115	0	377/5000
RHB42-C20_2	RHB27-C21_3	0.165436	0	309/5000
RHB42-C20_2	RHB27-C21_4	0.202679	2.41423e-253	186/5000
RHB42-C20_2	RHB27-C22_3	0.120237	0	585/5000
RHB42-C20_2	RHB27-C22_4	0.205942	1.60454e-209	178/5000
RHB42-C20_2	RHB28-C04_2	0.375646	1.54818e-10	19/5000
RHB42-C20_2	RHB28-C05_2	0.375646	1.54818e-10	19/5000
RHB42-C20_2	RHB28-C11_3	0.0980794	0	812/5000
RHB42-C20_2	RHB28-C15_2	0.176612	0	265/5000
RHB42-C20_2	RHB28-C19_2	0.103543	0	748/5000
RHB42-C20_2	RHB29-C04_2	0.0726969	0	1206/5000
RHB42-C20_2	RHB29-C09_2	0.22174	3.41839e-154	144/5000
RHB42-C20_2	RHB29-C10_2	0.22174	3.41839e-154	144/5000
RHB42-C20_2	RHB29-C16_2	0.22174	3.41839e-154	144/5000
RHB42-C20_2	RHB29-C18_2	0.22174	3.41839e-154	144/5000
RHB42-C20_2	RHB29-C23_2	0.22174	3.41839e-154	144/5000
RHB42-C20_2	RHB30-C05_3	0.303229	7.53722e-30	49/5000
RHB42-C20_2	RHB30-C09_3	0.174709	0	272/5000
RHB42-C20_2	RHB30-C09_4	0.139964	0	441/5000
RHB42-C20_2	RHB30-C09_5	0.137294	0	458/5000
RHB42-C20_2	RHB30-C10_3	0.174709	0	272/5000
RHB42-C20_2	RHB30-C10_4	0.139964	0	441/5000
RHB42-C20_2	RHB30-C10_5	0.137294	0	458/5000
RHB42-C20_2	RHB30-C16_4	0.206781	4.20483e-252	176/5000
RHB42-C20_2	RHB30-C17_4	0.206781	4.20483e-252	176/5000
RHB42-C20_2	RHB30-C19_4	0.206781	4.20483e-252	176/5000
RHB42-C20_2	RHB30-C20_4	0.206781	4.20483e-252	176/5000
RHB42-C20_2	RHB31-C01_2	0.311432	3.91623e-22	44/5000
RHB42-C20_2	RHB31-C01_3	0.333394	1.3844e-19	33/5000
RHB42-C20_2	RHB31-C02_2	0.101004	0	777/5000
RHB42-C20_2	RHB31-C04_2	0.311432	3.93052e-22	44/5000
RHB42-C20_2	RHB31-C07_2	0.320635	3.04468e-18	39/5000
RHB42-C20_2	RHB31-C14_2	0.324654	1.40756e-22	37/5000
RHB42-C20_2	RHB31-C15_2	0.326746	1.50753e-21	36/5000
RHB42-C20_2	RHB31-C18_2	0.074421	0	1173/5000
RHB42-C20_2	RHB31-C19_3	0.083808	0	1011/5000
RHB42-C20_2	RHB31-C22_2	0.324654	3.2884e-22	37/5000
RHB42-C20_2	RHB31-C24_2	0.0727484	0	1205/5000
RHB42-C20_2	RHB32-C05_2	0.0402309	0	2106/5000
RHB42-C20_2	RHB32-C06_3	0.00275623	0	4660/5000
RHB42-C20_2	RHB32-C09_2	0.0194031	0	3177/5000
RHB42-C20_2	RHB32-C12_2	0.00275623	0	4660/5000
RHB42-C20_2	RHB32-C15_2	0.000932033	0	4881/5000
RHB42-C20_2	RHB32-C16_2	0.0194031	0	3177/5000
RHB42-C20_2	RHB32-C18_2	0.00275623	0	4660/5000
RHB42-C20_2	RHB32-C19_2	0.0702383	0	1255/5000
RHB42-C20_2	RHB32-C21_3	0.0743149	0	1175/5000
RHB42-C20_2	RHB32-C22_2	0.0299782	0	2560/5000
RHB42-C20_2	RHB33-C04_2	0.0434615	0	1985/5000
RHB42-C20_2	RHB33-C07_2	0.043323	0	1990/5000
RHB42-C20_2	RHB33-C08_2	0.0927879	0	880/5000
RHB42-C20_2	RHB33-C08_3	0.182656	1.62152e-320	244/5000
RHB42-C20_2	RHB33-C09_2	0.0927879	0	880/5000
RHB42-C20_2	RHB33-C09_3	0.182656	1.62152e-320	244/5000
RHB42-C20_2	RHB33-C11_2	0.0807918	0	1060/5000
RHB42-C20_2	RHB33-C12_2	0.157063	0	347/5000
RHB42-C20_2	RHB33-C14_2	0.0999006	0	790/5000
RHB42-C20_2	RHB33-C16_3	0.173381	0	277/5000
RHB42-C20_2	RHB33-C17_2	0.0723385	0	1213/5000
RHB42-C20_2	RHB33-C23_2	0.073578	0	1189/5000
RHB42-C20_2	RHB34-C04_2	0.0918297	0	893/5000
RHB42-C20_2	RHB34-C04_3	0.129751	0	510/5000
RHB42-C20_2	RHB34-C05_2	0.0904579	0	912/5000
RHB42-C20_2	RHB34-C18_2	0.0837447	0	1012/5000
RHB42-C20_2	RHB35-C09_2	0.15665	0	349/5000
RHB42-C20_2	RHB35-C09_3	0.129342	0	513/5000
RHB42-C20_2	RHB35-C13_2	0.0765898	0	1133/5000
RHB42-C20_2	RHB35-C14_2	0.149986	0	383/5000
RHB42-C20_2	RHB35-C17_2	0.333394	5.73032e-19	33/5000
RHB42-C20_2	RHB35-C23_2	0.0867992	0	965/5000
RHB42-C20_2	RHB35-C24_2	0.0765898	0	1133/5000
RHB42-C20_2	RHB36-C04_2	0.0743679	0	1174/5000
RHB42-C20_2	RHB36-C05_2	0.0792571	0	1086/5000
RHB42-C20_2	RHB36-C07_2	0.202679	2.12783e-213	186/5000
RHB42-C20_2	RHB36-C07_3	0.0994817	0	795/5000
RHB42-C20_2	RHB36-C10_2	0.0727484	0	1205/5000
RHB42-C20_2	RHB36-C13_3	0.0976734	0	817/5000
RHB42-C20_2	RHB36-C16_3	0.0785059	0	1099/5000
RHB42-C20_2	RHB36-C20_2	0.0544638	0	1634/5000
RHB42-C20_2	RHB36-C21_12	0.0921229	0	889/5000
RHB42-C20_2	RHB37-C15_2	0.0117875	0	3756/5000
RHB42-C20_2	RHB37-C15_3	0.086069	0	976/5000
RHB42-C20_2	RHB37-C16_2	0.0819416	0	1041/5000
RHB42-C20_2	RHB37-C20_2	0.0819416	0	1041/5000
RHB42-C20_2	RHB37-C22_2	0.0836816	0	1013/5000
RHB42-C20_2	RHB38-C06_2	0.294435	2.50108e-36	55/5000
RHB42-C20_2	RHB38-C07_2	0.375646	3.74692e-07	19/5000
RHB42-C20_2	RHB38-C10_2	0.089749	0	922/5000
RHB42-C20_2	RHB38-C10_3	0.219693	3.30823e-195	148/5000
RHB42-C20_2	RHB38-C13_2	0.123872	0	555/5000
RHB42-C20_2	RHB38-C13_4	0.112813	0	652/5000
RHB42-C20_2	RHB38-C15_2	0.0959198	0	839/5000
RHB42-C20_2	RHB38-C17_3	0.106289	0	718/5000
RHB42-C20_2	RHB38-C19_2	0.0999006	0	790/5000
RHB42-C20_2	RHB38-C19_4	0.182957	0	243/5000
RHB42-C20_2	RHB38-C21_2	0.083808	0	1011/5000
RHB42-C20_2	RHB38-C23_2	0.225469	8.91036e-130	137/5000
RHB42-C20_2	RHB38-C23_4	0.0888407	0	935/5000
RHB42-C20_2	RHB38-C24_2	0.0999006	0	790/5000
RHB42-C20_2	RHB38-C24_4	0.182957	0	243/5000
RHB42-C20_2	RHB39-C10_3	0.30169	1.80092e-27	50/5000
RHB42-C20_2	RHB39-C17_2	0.0973505	0	821/5000
RHB42-C20_2	RHB39-C20_2	0.0973505	0	821/5000
RHB42-C20_2	RHB39-C21_2	0.0973505	0	821/5000
RHB42-C20_2	RHB39-C23_2	0.096077	0	837/5000
RHB42-C20_2	RHB39-C24_2	0.313185	3.93333e-21	43/5000
RHB42-C20_2	RHB39-C24_3	0.313185	3.01868e-29	43/5000
RHB42-C20_2	RHB40-C03_2	0.112294	0	657/5000
RHB42-C20_2	RHB40-C05_2	0.0766452	0	1132/5000
RHB42-C20_2	RHB40-C06_2	0.0766452	0	1132/5000
RHB42-C20_2	RHB40-C07_2	0.0766452	0	1132/5000
RHB42-C20_2	RHB40-C11_2	0.0766452	0	1132/5000
RHB42-C20_2	RHB40-C12_2	0.125132	0	545/5000
RHB42-C20_2	RHB40-C16_2	0.0766452	0	1132/5000
RHB42-C20_2	RHB40-C21_2	0.0766452	0	1132/5000
RHB42-C20_2	RHB41-C03_2	0.375646	1.54818e-10	19/5000
RHB42-C20_2	RHB41-C05_2	0.375646	1.54818e-10	19/5000
RHB42-C20_2	RHB41-C07_2	0.375646	1.54818e-10	19/5000
RHB42-C20_2	RHB41-C11_3	0.0722365	0	1215/5000
RHB42-C20_2	RHB41-C14_2	0.086201	0	974/5000
RHB42-C20_2	RHB41-C14_4	0.097998	0	813/5000
RHB42-C20_2	RHB41-C15_2	0.375646	3.93123e-07	19/5000
RHB42-C20_2	RHB41-C20_2	0.375646	3.93123e-07	19/5000
RHB42-C20_2	RHB41-C22_2	0.0904579	0	912/5000
RHB42-C20_2	RHB42-C02_2	0.0845086	0	1000/5000
RHB42-C20_2	RHB42-C04_2	0.0724918	0	1210/5000
RHB42-C20_2	RHB42-C12_2	0.178004	0	260/5000
RHB42-C20_2	RHB42-C16_2	0.0921964	0	888/5000
RHB42-C22_2	RHB01-C02_4	0.094831	0	853/5000
RHB42-C22_2	RHB01-C02_5	0.150736	0	379/5000
RHB42-C22_2	RHB01-C04_2	0.0870671	0	961/5000
RHB42-C22_2	RHB01-C05_3	0.094831	0	853/5000
RHB42-C22_2	RHB01-C05_4	0.150736	0	379/5000
RHB42-C22_2	RHB01-C06_3	0.0759845	0	1144/5000
RHB42-C22_2	RHB01-C07_3	0.094831	0	853/5000
RHB42-C22_2	RHB01-C07_4	0.150736	0	379/5000
RHB42-C22_2	RHB01-C08_2	0.094831	0	853/5000
RHB42-C22_2	RHB01-C08_3	0.150736	0	379/5000
RHB42-C22_2	RHB01-C09_2	0.0870671	0	961/5000
RHB42-C22_2	RHB01-C17_2	0.0949081	0	852/5000
RHB42-C22_2	RHB01-C17_3	0.150736	0	379/5000
RHB42-C22_2	RHB01-C18_2	0.094831	0	853/5000
RHB42-C22_2	RHB01-C18_3	0.150736	0	379/5000
RHB42-C22_2	RHB01-C20_2	0.335745	2.37419e-20	32/5000
RHB42-C22_2	RHB01-C20_3	0.162905	0	320/5000
RHB42-C22_2	RHB01-C21_2	0.0946771	0	855/5000
RHB42-C22_2	RHB01-C23_2	0.094831	0	853/5000
RHB42-C22_2	RHB01-C23_3	0.150736	0	379/5000
RHB42-C22_2	RHB02-C01_4	0.0918297	0	893/5000
RHB42-C22_2	RHB02-C02_2	0.0918297	0	893/5000
RHB42-C22_2	RHB02-C03_3	0.0918297	0	893/5000
RHB42-C22_2	RHB02-C04_2	0.0918297	0	893/5000
RHB42-C22_2	RHB02-C06_2	0.0907439	0	908/5000
RHB42-C22_2	RHB02-C09_2	0.0918297	0	893/5000
RHB42-C22_2	RHB02-C10_2	0.0918297	0	893/5000
RHB42-C22_2	RHB02-C19_3	0.11804	0	604/5000
RHB42-C22_2	RHB03-C02_2	0.309719	1.2106e-40	45/5000
RHB42-C22_2	RHB03-C04_2	0.309719	1.2106e-40	45/5000
RHB42-C22_2	RHB03-C05_2	0.309719	1.2106e-40	45/5000
RHB42-C22_2	RHB03-C06_2	0.309719	1.2106e-40	45/5000
RHB42-C22_2	RHB03-C12_2	0.338172	4.92903e-18	31/5000
RHB42-C22_2	RHB03-C16_2	0.0829291	0	1025/5000
RHB42-C22_2	RHB03-C22_2	0.0758205	0	1147/5000
RHB42-C22_2	RHB03-C22_3	0.0770345	0	1125/5000
RHB42-C22_2	RHB03-C24_2	0.0958413	0	840/5000
RHB42-C22_2	RHB04-C01_2	0.0758751	0	1146/5000
RHB42-C22_2	RHB04-C05_2	0.0829291	0	1025/5000
RHB42-C22_2	RHB04-C06_2	0.0884263	0	941/5000
RHB42-C22_2	RHB04-C08_2	0.076923	0	1127/5000
RHB42-C22_2	RHB04-C10_2	0.123997	0	554/5000
RHB42-C22_2	RHB04-C11_4	0.0758751	0	1146/5000
RHB42-C22_2	RHB04-C13_2	0.0563463	0	1582/5000
RHB42-C22_2	RHB04-C17_3	0.146356	0	403/5000
RHB42-C22_2	RHB04-C20_2	0.123997	0	554/5000
RHB42-C22_2	RHB04-C21_3	0.0563463	0	1582/5000
RHB42-C22_2	RHB04-C22_2	0.0563463	0	1582/5000
RHB42-C22_2	RHB05-C01_2	0.079666	0	1079/5000
RHB42-C22_2	RHB05-C02_4	0.079666	0	1079/5000
RHB42-C22_2	RHB05-C03_4	0.0801372	0	1071/5000
RHB42-C22_2	RHB05-C09_4	0.079666	0	1079/5000
RHB42-C22_2	RHB05-C17_4	0.079666	0	1079/5000
RHB42-C22_2	RHB05-C24_3	0.059912	0	1489/5000
RHB42-C22_2	RHB05-C24_4	0.0478358	0	1835/5000
RHB42-C22_2	RHB06-C03_2	0.0832413	0	1020/5000
RHB42-C22_2	RHB06-C05_2	0.0484223	0	1816/5000
RHB42-C22_2	RHB06-C09_2	0.0898901	0	920/5000
RHB42-C22_2	RHB06-C11_2	0.145131	0	410/5000
RHB42-C22_2	RHB06-C11_3	0.157479	0	345/5000
RHB42-C22_2	RHB06-C17_2	0.145304	0	409/5000
RHB42-C22_2	RHB06-C17_3	0.157479	0	345/5000
RHB42-C22_2	RHB06-C19_2	0.14671	0	401/5000
RHB42-C22_2	RHB06-C19_3	0.157479	0	345/5000
RHB42-C22_2	RHB06-C20_2	0.145304	0	409/5000
RHB42-C22_2	RHB06-C20_3	0.157479	0	345/5000
RHB42-C22_2	RHB07-C02_4	0.0767007	0	1131/5000
RHB42-C22_2	RHB07-C03_2	0.0786208	0	1097/5000
RHB42-C22_2	RHB07-C04_3	0.200712	1.17813e-256	191/5000
RHB42-C22_2	RHB07-C05_5	0.0873363	0	957/5000
RHB42-C22_2	RHB07-C06_2	0.0775956	0	1115/5000
RHB42-C22_2	RHB07-C08_3	0.0873363	0	957/5000
RHB42-C22_2	RHB07-C09_2	0.0903154	0	914/5000
RHB42-C22_2	RHB07-C12_2	0.0873363	0	957/5000
RHB42-C22_2	RHB07-C12_3	0.183563	0	241/5000
RHB42-C22_2	RHB07-C14_2	0.0906723	0	909/5000
RHB42-C22_2	RHB07-C16_2	0.0873363	0	957/5000
RHB42-C22_2	RHB07-C17_2	0.0806722	0	1062/5000
RHB42-C22_2	RHB07-C17_3	0.0743149	0	1175/5000
RHB42-C22_2	RHB07-C22_2	0.0873363	0	957/5000
RHB42-C22_2	RHB08-C02_3	0.0765898	0	1133/5000
RHB42-C22_2	RHB08-C09_2	0.0741033	0	1179/5000
RHB42-C22_2	RHB08-C13_5	0.0765898	0	1133/5000
RHB42-C22_2	RHB08-C14_5	0.163814	0	316/5000
RHB42-C22_2	RHB08-C14_7	0.108	0	700/5000
RHB42-C22_2	RHB08-C16_2	0.0712277	0	1235/5000
RHB42-C22_2	RHB08-C19_3	0.0764792	0	1135/5000
RHB42-C22_2	RHB08-C20_2	0.0712277	0	1235/5000
RHB42-C22_2	RHB08-C21_2	0.0829914	0	1024/5000
RHB42-C22_2	RHB08-C24_2	0.0924914	0	884/5000
RHB42-C22_2	RHB09-C08_4	0.0802556	0	1069/5000
RHB42-C22_2	RHB09-C09_3	0.0802556	0	1069/5000
RHB42-C22_2	RHB09-C13_2	0.0919029	0	892/5000
RHB42-C22_2	RHB09-C14_3	0.0802556	0	1069/5000
RHB42-C22_2	RHB09-C15_2	0.0802556	0	1069/5000
RHB42-C22_2	RHB09-C20_2	0.0741561	0	1178/5000
RHB42-C22_2	RHB09-C22_2	0.076923	0	1127/5000
RHB42-C22_2	RHB09-C23_2	0.0919761	0	891/5000
RHB42-C22_2	RHB09-C24_2	0.0760392	0	1143/5000
RHB42-C22_2	RHB10-C05_2	0.0765345	0	1134/5000
RHB42-C22_2	RHB10-C08_2	0.0744742	0	1172/5000
RHB42-C22_2	RHB10-C09_2	0.0950626	0	850/5000
RHB42-C22_2	RHB10-C12_2	0.0744742	0	1172/5000
RHB42-C22_2	RHB10-C14_2	0.0904579	0	912/5000
RHB42-C22_2	RHB10-C14_3	0.164736	0	312/5000
RHB42-C22_2	RHB10-C14_4	0.263205	1.56235e-117	83/5000
RHB42-C22_2	RHB10-C18_2	0.0950626	0	850/5000
RHB42-C22_2	RHB10-C19_2	0.0950626	0	850/5000
RHB42-C22_2	RHB11-C04_2	0.331112	5.56275e-18	34/5000
RHB42-C22_2	RHB11-C04_3	0.432971	0.00347758	9/5000
RHB42-C22_2	RHB11-C05_5	0.328898	6.39266e-19	35/5000
RHB42-C22_2	RHB11-C05_6	0.248379	3.1158e-115	101/5000
RHB42-C22_2	RHB11-C06_3	0.328898	6.30866e-19	35/5000
RHB42-C22_2	RHB11-C06_4	0.248379	3.1158e-115	101/5000
RHB42-C22_2	RHB11-C12_2	0.151305	0	376/5000
RHB42-C22_2	RHB11-C13_2	0.133123	0	486/5000
RHB42-C22_2	RHB11-C15_2	0.082064	0	1039/5000
RHB42-C22_2	RHB11-C16_2	0.0820028	0	1040/5000
RHB42-C22_2	RHB11-C17_2	0.0814545	0	1049/5000
RHB42-C22_2	RHB11-C23_2	0.082064	0	1039/5000
RHB42-C22_2	RHB12-C01_2	0.0765898	0	1133/5000
RHB42-C22_2	RHB12-C02_2	0.0792571	0	1086/5000
RHB42-C22_2	RHB12-C04_2	0.20936	1.75549e-228	170/5000
RHB42-C22_2	RHB12-C09_2	0.0771463	0	1123/5000
RHB42-C22_2	RHB12-C14_2	0.0771463	0	1123/5000
RHB42-C22_2	RHB13-C01_2	0.0841891	0	1005/5000
RHB42-C22_2	RHB13-C02_2	0.0841891	0	1005/5000
RHB42-C22_2	RHB13-C03_2	0.0841891	0	1005/5000
RHB42-C22_2	RHB13-C06_2	0.174175	0	274/5000
RHB42-C22_2	RHB13-C08_2	0.174175	0	274/5000
RHB42-C22_2	RHB13-C13_3	0.0753319	0	1156/5000
RHB42-C22_2	RHB13-C14_2	0.125643	0	541/5000
RHB42-C22_2	RHB13-C14_3	0.203079	2.39661e-267	185/5000
RHB42-C22_2	RHB13-C18_2	0.114721	0	634/5000
RHB42-C22_2	RHB13-C21_2	0.183563	0	241/5000
RHB42-C22_2	RHB13-C24_2	0.126288	0	536/5000
RHB42-C22_2	RHB14-C04_11	0.144958	0	411/5000
RHB42-C22_2	RHB14-C06_2	0.135473	0	470/5000
RHB42-C22_2	RHB14-C06_5	0.0635049	0	1402/5000
RHB42-C22_2	RHB14-C07_2	0.106854	0	712/5000
RHB42-C22_2	RHB14-C09_4	0.343272	8.83899e-22	29/5000
RHB42-C22_2	RHB14-C14_2	0.0906007	0	910/5000
RHB42-C22_2	RHB14-C14_3	0.0646318	0	1376/5000
RHB42-C22_2	RHB14-C15_2	0.135623	0	469/5000
RHB42-C22_2	RHB14-C15_5	0.0635049	0	1402/5000
RHB42-C22_2	RHB14-C16_2	0.0966307	0	830/5000
RHB42-C22_2	RHB14-C20_2	0.0966307	0	830/5000
RHB42-C22_2	RHB14-C21_2	0.343272	8.83899e-22	29/5000
RHB42-C22_2	RHB14-C22_2	0.135324	0	471/5000
RHB42-C22_2	RHB14-C22_5	0.0635049	0	1402/5000
RHB42-C22_2	RHB14-C23_2	0.0905292	0	911/5000
RHB42-C22_2	RHB14-C23_3	0.0646318	0	1376/5000
RHB42-C22_2	RHB15-C07_2	0.190603	7.00278e-278	219/5000
RHB42-C22_2	RHB15-C07_3	0.158955	0	338/5000
RHB42-C22_2	RHB15-C10_2	0.190603	7.00278e-278	219/5000
RHB42-C22_2	RHB15-C10_3	0.158955	0	338/5000
RHB42-C22_2	RHB15-C16_2	0.178286	0	259/5000
RHB42-C22_2	RHB15-C16_3	0.157063	0	347/5000
RHB42-C22_2	RHB15-C17_2	0.361011	2.27252e-10	23/5000
RHB42-C22_2	RHB15-C18_2	0.0444151	0	1951/5000
RHB42-C22_2	RHB15-C19_2	0.190603	7.00024e-278	219/5000
RHB42-C22_2	RHB15-C19_3	0.158955	0	338/5000
RHB42-C22_2	RHB15-C22_3	0.0437956	0	1973/5000
RHB42-C22_2	RHB15-C23_2	0.190603	6.99771e-278	219/5000
RHB42-C22_2	RHB15-C23_3	0.158955	0	338/5000
RHB42-C22_2	RHB15-C24_4	0.0793154	0	1085/5000
RHB42-C22_2	RHB15-C24_6	0.150548	0	380/5000
RHB42-C22_2	RHB16-C01_3	0.0825566	0	1031/5000
RHB42-C22_2	RHB16-C01_4	0.112087	0	659/5000
RHB42-C22_2	RHB16-C02_2	0.295831	2.41689e-41	54/5000
RHB42-C22_2	RHB16-C04_3	0.295831	2.4165e-41	54/5000
RHB42-C22_2	RHB16-C07_4	0.0745806	0	1170/5000
RHB42-C22_2	RHB16-C08_4	0.0746339	0	1169/5000
RHB42-C22_2	RHB16-C09_2	0.295831	2.4165e-41	54/5000
RHB42-C22_2	RHB16-C11_4	0.0745806	0	1170/5000
RHB42-C22_2	RHB16-C13_4	0.0745806	0	1170/5000
RHB42-C22_2	RHB16-C24_2	0.320635	1.79731e-24	39/5000
RHB42-C22_2	RHB17-C01_2	0.0714781	0	1230/5000
RHB42-C22_2	RHB17-C02_2	0.331112	5.62037e-18	34/5000
RHB42-C22_2	RHB17-C02_4	0.432971	0.00347758	9/5000
RHB42-C22_2	RHB17-C03_2	0.0713778	0	1232/5000
RHB42-C22_2	RHB17-C09_2	0.102041	0	765/5000
RHB42-C22_2	RHB17-C09_4	0.0668734	0	1326/5000
RHB42-C22_2	RHB17-C10_2	0.144958	0	411/5000
RHB42-C22_2	RHB17-C12_2	0.0681739	0	1298/5000
RHB42-C22_2	RHB18-C09_2	0.0884952	0	940/5000
RHB42-C22_2	RHB18-C10_3	0.0789091	0	1092/5000
RHB42-C22_2	RHB18-C12_2	0.0887022	0	937/5000
RHB42-C22_2	RHB18-C16_3	0.0749013	0	1164/5000
RHB42-C22_2	RHB18-C17_3	0.0560517	0	1590/5000
RHB42-C22_2	RHB18-C18_2	0.0560517	0	1590/5000
RHB42-C22_2	RHB18-C20_2	0.0790828	0	1089/5000
RHB42-C22_2	RHB18-C23_2	0.0880151	0	947/5000
RHB42-C22_2	RHB19-C06_4	0.0758751	0	1146/5000
RHB42-C22_2	RHB19-C07_3	0.082064	0	1039/5000
RHB42-C22_2	RHB19-C10_2	0.0529971	0	1676/5000
RHB42-C22_2	RHB19-C12_3	0.087	0	962/5000
RHB42-C22_2	RHB19-C13_2	0.179713	0	254/5000
RHB42-C22_2	RHB19-C13_3	0.0367573	0	2247/5000
RHB42-C22_2	RHB19-C14_2	0.0529971	0	1676/5000
RHB42-C22_2	RHB19-C20_2	0.0847013	0	997/5000
RHB42-C22_2	RHB19-C21_2	0.0889795	0	933/5000
RHB42-C22_2	RHB19-C23_2	0.082064	0	1039/5000
RHB42-C22_2	RHB20-C01_2	0.331112	5.63177e-18	34/5000
RHB42-C22_2	RHB20-C02_2	0.331112	5.56275e-18	34/5000
RHB42-C22_2	RHB20-C03_3	0.0870671	0	961/5000
RHB42-C22_2	RHB20-C03_4	0.199177	7.65929e-252	195/5000
RHB42-C22_2	RHB20-C09_2	0.125643	0	541/5000
RHB42-C22_2	RHB20-C11_2	0.0756572	0	1150/5000
RHB42-C22_2	RHB20-C15_2	0.39906	3.05767e-05	14/5000
RHB42-C22_2	RHB20-C16_2	0.39906	3.05767e-05	14/5000
RHB42-C22_2	RHB20-C17_2	0.0788513	0	1093/5000
RHB42-C22_2	RHB20-C18_2	0.0832413	0	1020/5000
RHB42-C22_2	RHB20-C19_3	0.0793154	0	1085/5000
RHB42-C22_2	RHB21-C02_2	0.0848946	0	994/5000
RHB42-C22_2	RHB21-C03_2	0.0834296	0	1017/5000
RHB42-C22_2	RHB21-C04_2	0.0813334	0	1051/5000
RHB42-C22_2	RHB21-C06_2	0.0813334	0	1051/5000
RHB42-C22_2	RHB21-C07_2	0.0813334	0	1051/5000
RHB42-C22_2	RHB21-C09_2	0.0923437	0	886/5000
RHB42-C22_2	RHB21-C10_3	0.0924914	0	884/5000
RHB42-C22_2	RHB21-C11_2	0.122393	0	567/5000
RHB42-C22_2	RHB21-C12_2	0.116802	0	615/5000
RHB42-C22_2	RHB21-C20_2	0.0803743	0	1067/5000
RHB42-C22_2	RHB22-C01_2	0.0891883	0	930/5000
RHB42-C22_2	RHB22-C02_2	0.0828668	0	1026/5000
RHB42-C22_2	RHB22-C03_2	0.0924914	0	884/5000
RHB42-C22_2	RHB22-C04_2	0.0924914	0	884/5000
RHB42-C22_2	RHB22-C05_2	0.0787936	0	1094/5000
RHB42-C22_2	RHB22-C06_2	0.175247	0	270/5000
RHB42-C22_2	RHB22-C08_2	0.240592	6.20371e-139	112/5000
RHB42-C22_2	RHB22-C09_2	0.0891883	0	930/5000
RHB42-C22_2	RHB22-C12_3	0.0891883	0	930/5000
RHB42-C22_2	RHB22-C17_2	0.0787936	0	1094/5000
RHB42-C22_2	RHB22-C23_2	0.0828668	0	1026/5000
RHB42-C22_2	RHB23-C03_2	0.424881	0.00512241	10/5000
RHB42-C22_2	RHB23-C04_2	0.0434337	0	1986/5000
RHB42-C22_2	RHB23-C05_3	0.0525864	0	1688/5000
RHB42-C22_2	RHB23-C06_3	0.0600715	0	1485/5000
RHB42-C22_2	RHB23-C07_2	0.0434337	0	1986/5000
RHB42-C22_2	RHB23-C10_3	0.0524843	0	1691/5000
RHB42-C22_2	RHB23-C11_2	0.0782198	0	1104/5000
RHB42-C22_2	RHB23-C14_3	0.0769787	0	1126/5000
RHB42-C22_2	RHB23-C18_2	0.0434337	0	1986/5000
RHB42-C22_2	RHB23-C24_2	0.0434892	0	1984/5000
RHB42-C22_2	RHB24-C04_2	0.0765345	0	1134/5000
RHB42-C22_2	RHB24-C09_2	0.0876068	0	953/5000
RHB42-C22_2	RHB24-C09_3	0.170545	0	288/5000
RHB42-C22_2	RHB24-C09_4	0.280577	2.50848e-77	66/5000
RHB42-C22_2	RHB24-C10_2	0.0950626	0	850/5000
RHB42-C22_2	RHB24-C11_2	0.0779352	0	1109/5000
RHB42-C22_2	RHB24-C12_3	0.165671	0	308/5000
RHB42-C22_2	RHB24-C17_2	0.0765345	0	1134/5000
RHB42-C22_2	RHB24-C19_2	0.0905292	0	911/5000
RHB42-C22_2	RHB24-C21_2	0.0779352	0	1109/5000
RHB42-C22_2	RHB25-C01_2	0.189933	4.9462e-308	221/5000
RHB42-C22_2	RHB25-C12_2	0.0755485	0	1152/5000
RHB42-C22_2	RHB25-C13_3	0.158955	0	338/5000
RHB42-C22_2	RHB25-C16_2	0.0698965	0	1262/5000
RHB42-C22_2	RHB25-C19_2	0.0745274	0	1171/5000
RHB42-C22_2	RHB25-C20_2	0.0806722	0	1062/5000
RHB42-C22_2	RHB25-C23_2	0.164969	0	311/5000
RHB42-C22_2	RHB26-C12_2	0.0767007	0	1131/5000
RHB42-C22_2	RHB26-C18_2	0.0834296	0	1017/5000
RHB42-C22_2	RHB26-C20_2	0.0818805	0	1042/5000
RHB42-C22_2	RHB26-C21_2	0.0848301	0	995/5000
RHB42-C22_2	RHB26-C22_2	0.0776521	0	1114/5000
RHB42-C22_2	RHB26-C23_2	0.0820028	0	1040/5000
RHB42-C22_2	RHB27-C01_3	0.272929	8.93016e-79	73/5000
RHB42-C22_2	RHB27-C02_3	0.272929	8.93016e-79	73/5000
RHB42-C22_2	RHB27-C04_3	0.272929	8.93016e-79	73/5000
RHB42-C22_2	RHB27-C06_3	0.272929	8.93016e-79	73/5000
RHB42-C22_2	RHB27-C09_2	0.0882203	0	944/5000
RHB42-C22_2	RHB27-C14_5	0.272929	8.93016e-79	73/5000
RHB42-C22_2	RHB27-C17_3	0.272929	8.93016e-79	73/5000
RHB42-C22_2	RHB27-C18_3	0.272929	8.93016e-79	73/5000
RHB42-C22_2	RHB27-C20_3	0.166619	0	304/5000
RHB42-C22_2	RHB27-C20_4	0.128129	0	522/5000
RHB42-C22_2	RHB27-C21_3	0.136226	0	465/5000
RHB42-C22_2	RHB27-C21_4	0.171563	0	284/5000
RHB42-C22_2	RHB27-C22_3	0.102216	0	763/5000
RHB42-C22_2	RHB27-C22_4	0.205526	4.99169e-228	179/5000
RHB42-C22_2	RHB28-C04_2	0.309719	1.2106e-40	45/5000
RHB42-C22_2	RHB28-C05_2	0.309719	1.2106e-40	45/5000
RHB42-C22_2	RHB28-C11_3	0.0828668	0	1026/5000
RHB42-C22_2	RHB28-C15_2	0.183259	0	242/5000
RHB42-C22_2	RHB28-C19_2	0.0944471	0	858/5000
RHB42-C22_2	RHB29-C04_2	0.076094	0	1142/5000
RHB42-C22_2	RHB29-C09_2	0.228824	6.49368e-148	131/5000
RHB42-C22_2	RHB29-C10_2	0.228824	6.49368e-148	131/5000
RHB42-C22_2	RHB29-C16_2	0.228824	6.49368e-148	131/5000
RHB42-C22_2	RHB29-C18_2	0.228824	6.49368e-148	131/5000
RHB42-C22_2	RHB29-C23_2	0.228824	6.49368e-148	131/5000
RHB42-C22_2	RHB30-C05_3	0.320635	1.74916e-24	39/5000
RHB42-C22_2	RHB30-C09_3	0.167338	0	301/5000
RHB42-C22_2	RHB30-C09_4	0.116027	0	622/5000
RHB42-C22_2	RHB30-C09_5	0.130439	0	505/5000
RHB42-C22_2	RHB30-C10_3	0.167338	0	301/5000
RHB42-C22_2	RHB30-C10_4	0.116027	0	622/5000
RHB42-C22_2	RHB30-C10_5	0.130439	0	505/5000
RHB42-C22_2	RHB30-C16_4	0.203885	3.99883e-275	183/5000
RHB42-C22_2	RHB30-C17_4	0.203885	3.99883e-275	183/5000
RHB42-C22_2	RHB30-C19_4	0.203885	3.99883e-275	183/5000
RHB42-C22_2	RHB30-C20_4	0.203885	3.99883e-275	183/5000
RHB42-C22_2	RHB31-C01_2	0.331112	5.61905e-18	34/5000
RHB42-C22_2	RHB31-C01_3	0.322618	2.88839e-27	38/5000
RHB42-C22_2	RHB31-C02_2	0.0815151	0	1048/5000
RHB42-C22_2	RHB31-C04_2	0.331112	5.63089e-18	34/5000
RHB42-C22_2	RHB31-C07_2	0.338172	1.43855e-15	31/5000
RHB42-C22_2	RHB31-C14_2	0.328898	1.90139e-23	35/5000
RHB42-C22_2	RHB31-C15_2	0.333394	2.24527e-21	33/5000
RHB42-C22_2	RHB31-C18_2	0.0778784	0	1110/5000
RHB42-C22_2	RHB31-C19_3	0.0778217	0	1111/5000
RHB42-C22_2	RHB31-C22_2	0.328898	3.69901e-23	35/5000
RHB42-C22_2	RHB31-C24_2	0.0786208	0	1097/5000
RHB42-C22_2	RHB32-C05_2	0.0945237	0	857/5000
RHB42-C22_2	RHB32-C06_3	0.0884952	0	940/5000
RHB42-C22_2	RHB32-C09_2	0.0961558	0	836/5000
RHB42-C22_2	RHB32-C12_2	0.0884952	0	940/5000
RHB42-C22_2	RHB32-C15_2	0.0891883	0	930/5000
RHB42-C22_2	RHB32-C16_2	0.0961558	0	836/5000
RHB42-C22_2	RHB32-C18_2	0.0884952	0	940/5000
RHB42-C22_2	RHB32-C19_2	0.0759845	0	1144/5000
RHB42-C22_2	RHB32-C21_3	0.0847656	0	996/5000
RHB42-C22_2	RHB32-C22_2	0.0932357	0	874/5000
RHB42-C22_2	RHB33-C04_2	0.0946003	0	856/5000
RHB42-C22_2	RHB33-C07_2	0.0946003	0	856/5000
RHB42-C22_2	RHB33-C08_2	0.0790828	0	1089/5000
RHB42-C22_2	RHB33-C08_3	0.235405	3.65536e-133	120/5000
RHB42-C22_2	RHB33-C09_2	0.0790828	0	1089/5000
RHB42-C22_2	RHB33-C09_3	0.235405	3.65536e-133	120/5000
RHB42-C22_2	RHB33-C11_2	0.0788513	0	1093/5000
RHB42-C22_2	RHB33-C12_2	0.177444	0	262/5000
RHB42-C22_2	RHB33-C14_2	0.0801372	0	1071/5000
RHB42-C22_2	RHB33-C16_3	0.158955	0	338/5000
RHB42-C22_2	RHB33-C17_2	0.0745274	0	1171/5000
RHB42-C22_2	RHB33-C23_2	0.0766452	0	1132/5000
RHB42-C22_2	RHB34-C04_2	0.0871343	0	960/5000
RHB42-C22_2	RHB34-C04_3	0.101867	0	767/5000
RHB42-C22_2	RHB34-C05_2	0.0729545	0	1201/5000
RHB42-C22_2	RHB34-C18_2	0.074421	0	1173/5000
RHB42-C22_2	RHB35-C09_2	0.153431	0	365/5000
RHB42-C22_2	RHB35-C09_3	0.111369	0	666/5000
RHB42-C22_2	RHB35-C13_2	0.0813334	0	1051/5000
RHB42-C22_2	RHB35-C14_2	0.150548	0	380/5000
RHB42-C22_2	RHB35-C17_2	0.318703	8.56639e-29	40/5000
RHB42-C22_2	RHB35-C23_2	0.0633338	0	1406/5000
RHB42-C22_2	RHB35-C24_2	0.0813334	0	1051/5000
RHB42-C22_2	RHB36-C04_2	0.0785633	0	1098/5000
RHB42-C22_2	RHB36-C05_2	0.0782198	0	1104/5000
RHB42-C22_2	RHB36-C07_2	0.186043	5.72085e-314	233/5000
RHB42-C22_2	RHB36-C07_3	0.0796074	0	1080/5000
RHB42-C22_2	RHB36-C10_2	0.0786208	0	1097/5000
RHB42-C22_2	RHB36-C13_3	0.0858715	0	979/5000
RHB42-C22_2	RHB36-C16_3	0.0761489	0	1141/5000
RHB42-C22_2	RHB36-C20_2	0.0924914	0	884/5000
RHB42-C22_2	RHB36-C21_12	0.0795489	0	1081/5000
RHB42-C22_2	RHB37-C15_2	0.0824948	0	1032/5000
RHB42-C22_2	RHB37-C15_3	0.0545704	0	1631/5000
RHB42-C22_2	RHB37-C16_2	0.0785633	0	1098/5000
RHB42-C22_2	RHB37-C20_2	0.0785633	0	1098/5000
RHB42-C22_2	RHB37-C22_2	0.0813334	0	1051/5000
RHB42-C22_2	RHB38-C06_2	0.316819	9.0281e-27	41/5000
RHB42-C22_2	RHB38-C07_2	0.340679	9.33029e-18	30/5000
RHB42-C22_2	RHB38-C10_2	0.0907439	0	908/5000
RHB42-C22_2	RHB38-C10_3	0.229398	4.19037e-172	130/5000
RHB42-C22_2	RHB38-C13_2	0.107424	0	706/5000
RHB42-C22_2	RHB38-C13_4	0.0927136	0	881/5000
RHB42-C22_2	RHB38-C15_2	0.0747942	0	1166/5000
RHB42-C22_2	RHB38-C17_3	0.0979167	0	814/5000
RHB42-C22_2	RHB38-C19_2	0.080732	0	1061/5000
RHB42-C22_2	RHB38-C19_4	0.166619	0	304/5000
RHB42-C22_2	RHB38-C21_2	0.0733173	0	1194/5000
RHB42-C22_2	RHB38-C23_2	0.278311	1.2147e-53	68/5000
RHB42-C22_2	RHB38-C23_4	0.0692677	0	1275/5000
RHB42-C22_2	RHB38-C24_2	0.0807918	0	1060/5000
RHB42-C22_2	RHB38-C24_4	0.166619	0	304/5000
RHB42-C22_2	RHB39-C10_3	0.309719	3.43188e-28	45/5000
RHB42-C22_2	RHB39-C17_2	0.0903154	0	914/5000
RHB42-C22_2	RHB39-C20_2	0.0903154	0	914/5000
RHB42-C22_2	RHB39-C21_2	0.0902443	0	915/5000
RHB42-C22_2	RHB39-C23_2	0.0889795	0	933/5000
RHB42-C22_2	RHB39-C24_2	0.326746	1.30982e-19	36/5000
RHB42-C22_2	RHB39-C24_3	0.293064	6.18576e-48	56/5000
RHB42-C22_2	RHB40-C03_2	0.0919761	0	891/5000
RHB42-C22_2	RHB40-C05_2	0.0813334	0	1051/5000
RHB42-C22_2	RHB40-C06_2	0.0813334	0	1051/5000
RHB42-C22_2	RHB40-C07_2	0.0813334	0	1051/5000
RHB42-C22_2	RHB40-C11_2	0.0813334	0	1051/5000
RHB42-C22_2	RHB40-C12_2	0.120947	0	579/5000
RHB42-C22_2	RHB40-C16_2	0.0813334	0	1051/5000
RHB42-C22_2	RHB40-C21_2	0.0813334	0	1051/5000
RHB42-C22_2	RHB41-C03_2	0.309719	1.2106e-40	45/5000
RHB42-C22_2	RHB41-C05_2	0.309719	1.2106e-40	45/5000
RHB42-C22_2	RHB41-C07_2	0.309719	1.2106e-40	45/5000
RHB42-C22_2	RHB41-C11_3	0.0800781	0	1072/5000
RHB42-C22_2	RHB41-C14_2	0.0759845	0	1144/5000
RHB42-C22_2	RHB41-C14_4	0.0770345	0	1125/5000
RHB42-C22_2	RHB41-C15_2	0.340679	1.00011e-17	30/5000
RHB42-C22_2	RHB41-C20_2	0.340679	1.00011e-17	30/5000
RHB42-C22_2	RHB41-C22_2	0.0800781	0	1072/5000
RHB42-C22_2	RHB42-C02_2	0.0441888	0	1959/5000
RHB42-C22_2	RHB42-C04_2	0.0506519	0	1746/5000
RHB42-C22_2	RHB42-C12_2	0.202679	5.8921e-258	186/5000
RHB42-C22_2	RHB42-C16_2	0.0801964	0	1070/5000
RHB42-C22_2	RHB42-C20_2	0.0888407	0	935/5000
RHBSTW-00001_2	RHB01-C02_4	0.331112	3.98251e-21	34/5000
RHBSTW-00001_2	RHB01-C02_5	0.354628	4.03828e-14	25/5000
RHBSTW-00001_2	RHB01-C04_2	0.30169	2.61531e-33	50/5000
RHBSTW-00001_2	RHB01-C05_3	0.331112	3.98251e-21	34/5000
RHBSTW-00001_2	RHB01-C05_4	0.354628	4.03828e-14	25/5000
RHBSTW-00001_2	RHB01-C06_3	0.31498	2.90584e-29	42/5000
RHBSTW-00001_2	RHB01-C07_3	0.331112	3.98251e-21	34/5000
RHBSTW-00001_2	RHB01-C07_4	0.354628	4.03828e-14	25/5000
RHBSTW-00001_2	RHB01-C08_2	0.331112	3.98251e-21	34/5000
RHBSTW-00001_2	RHB01-C08_3	0.354628	4.03828e-14	25/5000
RHBSTW-00001_2	RHB01-C09_2	0.30169	2.61531e-33	50/5000
RHBSTW-00001_2	RHB01-C17_2	0.331112	3.98251e-21	34/5000
RHBSTW-00001_2	RHB01-C17_3	0.354628	4.03828e-14	25/5000
RHBSTW-00001_2	RHB01-C18_2	0.331112	3.98251e-21	34/5000
RHBSTW-00001_2	RHB01-C18_3	0.354628	4.03828e-14	25/5000
RHBSTW-00001_2	RHB01-C20_2	0.410887	0.000706324	12/5000
RHBSTW-00001_2	RHB01-C20_3	0.364415	6.9178e-11	22/5000
RHBSTW-00001_2	RHB01-C21_2	0.306404	4.07099e-28	47/5000
RHBSTW-00001_2	RHB01-C23_2	0.331112	3.98251e-21	34/5000
RHBSTW-00001_2	RHB01-C23_3	0.354628	4.03828e-14	25/5000
RHBSTW-00001_2	RHB02-C01_4	0.290395	4.5798e-44	58/5000
RHBSTW-00001_2	RHB02-C02_2	0.290395	4.5798e-44	58/5000
RHBSTW-00001_2	RHB02-C03_3	0.290395	4.5798e-44	58/5000
RHBSTW-00001_2	RHB02-C04_2	0.290395	4.5798e-44	58/5000
RHBSTW-00001_2	RHB02-C06_2	0.291718	2.77878e-43	57/5000
RHBSTW-00001_2	RHB02-C09_2	0.290395	4.5798e-44	58/5000
RHBSTW-00001_2	RHB02-C10_2	0.290395	4.5798e-44	58/5000
RHBSTW-00001_2	RHB02-C19_3	0.364415	3.80233e-10	22/5000
RHBSTW-00001_2	RHB03-C02_2	0.21249	2.73289e-226	163/5000
RHBSTW-00001_2	RHB03-C04_2	0.21249	2.73289e-226	163/5000
RHBSTW-00001_2	RHB03-C05_2	0.21249	2.73289e-226	163/5000
RHBSTW-00001_2	RHB03-C06_2	0.21249	2.73289e-226	163/5000
RHBSTW-00001_2	RHB03-C12_2	0.333394	2.73057e-18	33/5000
RHBSTW-00001_2	RHB03-C16_2	0.331112	6.56313e-22	34/5000
RHBSTW-00001_2	RHB03-C22_2	0.281737	4.63366e-55	65/5000
RHBSTW-00001_2	RHB03-C22_3	0.287818	7.66546e-50	60/5000
RHBSTW-00001_2	RHB03-C24_2	0.280577	5.94043e-48	66/5000
RHBSTW-00001_2	RHB04-C01_2	0.313185	1.52617e-30	43/5000
RHBSTW-00001_2	RHB04-C05_2	0.297254	4.79056e-36	53/5000
RHBSTW-00001_2	RHB04-C06_2	0.298704	2.27615e-35	52/5000
RHBSTW-00001_2	RHB04-C08_2	0.322618	3.36832e-24	38/5000
RHBSTW-00001_2	RHB04-C10_2	0.340679	1.29117e-16	30/5000
RHBSTW-00001_2	RHB04-C11_4	0.318703	4.95466e-26	40/5000
RHBSTW-00001_2	RHB04-C13_2	0.316819	1.76671e-30	41/5000
RHBSTW-00001_2	RHB04-C17_3	0.367978	2.0335e-13	21/5000
RHBSTW-00001_2	RHB04-C20_2	0.340679	1.29117e-16	30/5000
RHBSTW-00001_2	RHB04-C21_3	0.316819	1.76671e-30	41/5000
RHBSTW-00001_2	RHB04-C22_2	0.316819	1.76671e-30	41/5000
RHBSTW-00001_2	RHB05-C01_2	0.324654	2.39225e-23	37/5000
RHBSTW-00001_2	RHB05-C02_4	0.324654	2.39225e-23	37/5000
RHBSTW-00001_2	RHB05-C03_4	0.328898	1.7873e-24	35/5000
RHBSTW-00001_2	RHB05-C09_4	0.324654	2.39225e-23	37/5000
RHBSTW-00001_2	RHB05-C17_4	0.324654	2.39225e-23	37/5000
RHBSTW-00001_2	RHB05-C24_3	0.311432	2.15063e-34	44/5000
RHBSTW-00001_2	RHB05-C24_4	0.31498	3.24226e-32	42/5000
RHBSTW-00001_2	RHB06-C03_2	0.300182	1.92332e-34	51/5000
RHBSTW-00001_2	RHB06-C05_2	0.320635	8.72472e-29	39/5000
RHBSTW-00001_2	RHB06-C09_2	0.293064	7.6592e-40	56/5000
RHBSTW-00001_2	RHB06-C11_2	0.351626	1.79781e-12	26/5000
RHBSTW-00001_2	RHB06-C11_3	0.333394	6.8354e-23	33/5000
RHBSTW-00001_2	RHB06-C17_2	0.351626	1.79781e-12	26/5000
RHBSTW-00001_2	RHB06-C17_3	0.333394	6.8354e-23	33/5000
RHBSTW-00001_2	RHB06-C19_2	0.348738	3.71934e-13	27/5000
RHBSTW-00001_2	RHB06-C19_3	0.333394	6.8354e-23	33/5000
RHBSTW-00001_2	RHB06-C20_2	0.351626	1.79781e-12	26/5000
RHBSTW-00001_2	RHB06-C20_3	0.333394	6.8354e-23	33/5000
RHBSTW-00001_2	RHB07-C02_4	0.331112	8.95936e-21	34/5000
RHBSTW-00001_2	RHB07-C03_2	0.324654	3.3346e-23	37/5000
RHBSTW-00001_2	RHB07-C04_3	0.361011	2.00296e-11	23/5000
RHBSTW-00001_2	RHB07-C05_5	0.322618	3.25034e-21	38/5000
RHBSTW-00001_2	RHB07-C06_2	0.289095	7.78567e-48	59/5000
RHBSTW-00001_2	RHB07-C08_3	0.322618	3.25034e-21	38/5000
RHBSTW-00001_2	RHB07-C09_2	0.328898	2.40402e-18	35/5000
RHBSTW-00001_2	RHB07-C12_2	0.322618	3.25034e-21	38/5000
RHBSTW-00001_2	RHB07-C12_3	0.343272	1.38888e-15	29/5000
RHBSTW-00001_2	RHB07-C14_2	0.333394	2.23824e-17	33/5000
RHBSTW-00001_2	RHB07-C16_2	0.322618	3.25034e-21	38/5000
RHBSTW-00001_2	RHB07-C17_2	0.331112	2.77366e-20	34/5000
RHBSTW-00001_2	RHB07-C17_3	0.320635	7.9072e-28	39/5000
RHBSTW-00001_2	RHB07-C22_2	0.322618	3.25034e-21	38/5000
RHBSTW-00001_2	RHB08-C02_3	0.31498	6.05753e-28	42/5000
RHBSTW-00001_2	RHB08-C09_2	0.326746	2.58479e-22	36/5000
RHBSTW-00001_2	RHB08-C13_5	0.31498	6.05753e-28	42/5000
RHBSTW-00001_2	RHB08-C14_5	0.335745	5.70003e-17	32/5000
RHBSTW-00001_2	RHB08-C14_7	0.340679	2.25484e-18	30/5000
RHBSTW-00001_2	RHB08-C16_2	0.326746	1.42689e-20	36/5000
RHBSTW-00001_2	RHB08-C19_3	0.31498	6.05753e-28	42/5000
RHBSTW-00001_2	RHB08-C20_2	0.326746	1.4089e-20	36/5000
RHBSTW-00001_2	RHB08-C21_2	0.324654	1.26211e-23	37/5000
RHBSTW-00001_2	RHB08-C24_2	0.303229	1.49086e-31	49/5000
RHBSTW-00001_2	RHB09-C08_4	0.333394	3.53811e-17	33/5000
RHBSTW-00001_2	RHB09-C09_3	0.333394	3.53137e-17	33/5000
RHBSTW-00001_2	RHB09-C13_2	0.354628	2.12975e-12	25/5000
RHBSTW-00001_2	RHB09-C14_3	0.333394	3.53811e-17	33/5000
RHBSTW-00001_2	RHB09-C15_2	0.333394	3.53167e-17	33/5000
RHBSTW-00001_2	RHB09-C20_2	0.320635	6.64306e-23	39/5000
RHBSTW-00001_2	RHB09-C22_2	0.324654	2.08402e-23	37/5000
RHBSTW-00001_2	RHB09-C23_2	0.357752	1.34679e-11	24/5000
RHBSTW-00001_2	RHB09-C24_2	0.322618	1.64228e-21	38/5000
RHBSTW-00001_2	RHB10-C05_2	0.311432	2.14925e-30	44/5000
RHBSTW-00001_2	RHB10-C08_2	0.318703	4.99918e-26	40/5000
RHBSTW-00001_2	RHB10-C09_2	0.306404	5.93634e-28	47/5000
RHBSTW-00001_2	RHB10-C12_2	0.318703	4.99918e-26	40/5000
RHBSTW-00001_2	RHB10-C14_2	0.303229	1.29165e-31	49/5000
RHBSTW-00001_2	RHB10-C14_3	0.364415	9.7057e-10	22/5000
RHBSTW-00001_2	RHB10-C14_4	0.464114	0.0024149	6/5000
RHBSTW-00001_2	RHB10-C18_2	0.306404	5.93587e-28	47/5000
RHBSTW-00001_2	RHB10-C19_2	0.306404	5.93634e-28	47/5000
RHBSTW-00001_2	RHB11-C04_2	0.328898	9.32671e-17	35/5000
RHBSTW-00001_2	RHB11-C04_3	0.30169	4.63869e-41	50/5000
RHBSTW-00001_2	RHB11-C05_5	0.326746	1.18459e-17	36/5000
RHBSTW-00001_2	RHB11-C05_6	0.375646	1.68639e-09	19/5000
RHBSTW-00001_2	RHB11-C06_3	0.326746	1.16623e-17	36/5000
RHBSTW-00001_2	RHB11-C06_4	0.375646	1.68639e-09	19/5000
RHBSTW-00001_2	RHB11-C12_2	0.316819	9.08208e-25	41/5000
RHBSTW-00001_2	RHB11-C13_2	0.316819	1.17985e-24	41/5000
RHBSTW-00001_2	RHB11-C15_2	0.318703	2.83463e-25	40/5000
RHBSTW-00001_2	RHB11-C16_2	0.333394	3.24641e-19	33/5000
RHBSTW-00001_2	RHB11-C17_2	0.31498	1.05184e-27	42/5000
RHBSTW-00001_2	RHB11-C23_2	0.318703	2.83463e-25	40/5000
RHBSTW-00001_2	RHB12-C01_2	0.324654	7.15266e-23	37/5000
RHBSTW-00001_2	RHB12-C02_2	0.340679	1.82819e-16	30/5000
RHBSTW-00001_2	RHB12-C04_2	0.384171	9.18042e-08	17/5000
RHBSTW-00001_2	RHB12-C09_2	0.345956	1.36336e-14	28/5000
RHBSTW-00001_2	RHB12-C14_2	0.345956	1.36336e-14	28/5000
RHBSTW-00001_2	RHB13-C01_2	0.338172	4.72667e-16	31/5000
RHBSTW-00001_2	RHB13-C02_2	0.338172	4.70737e-16	31/5000
RHBSTW-00001_2	RHB13-C03_2	0.338172	4.72667e-16	31/5000
RHBSTW-00001_2	RHB13-C06_2	0.295831	8.4038e-41	54/5000
RHBSTW-00001_2	RHB13-C08_2	0.295831	8.4038e-41	54/5000
RHBSTW-00001_2	RHB13-C13_3	0.318703	9.66367e-27	40/5000
RHBSTW-00001_2	RHB13-C14_2	0.343272	2.42991e-16	29/5000
RHBSTW-00001_2	RHB13-C14_3	0.364415	4.60713e-13	22/5000
RHBSTW-00001_2	RHB13-C18_2	0.320635	8.59291e-30	39/5000
RHBSTW-00001_2	RHB13-C21_2	0.404746	1.51388e-05	13/5000
RHBSTW-00001_2	RHB13-C24_2	0.371716	7.0433e-09	20/5000
RHBSTW-00001_2	RHB14-C04_11	0.37979	1.97297e-07	18/5000
RHBSTW-00001_2	RHB14-C06_2	0.328898	1.00263e-19	35/5000
RHBSTW-00001_2	RHB14-C06_5	0.276112	5.13507e-64	70/5000
RHBSTW-00001_2	RHB14-C07_2	0.354628	6.52334e-11	25/5000
RHBSTW-00001_2	RHB14-C09_4	0.277203	5.3702e-72	69/5000
RHBSTW-00001_2	RHB14-C14_2	0.3048	3.45693e-29	48/5000
RHBSTW-00001_2	RHB14-C14_3	0.335745	6.75803e-17	32/5000
RHBSTW-00001_2	RHB14-C15_2	0.328898	1.00263e-19	35/5000
RHBSTW-00001_2	RHB14-C15_5	0.276112	5.13507e-64	70/5000
RHBSTW-00001_2	RHB14-C16_2	0.354628	3.17128e-11	25/5000
RHBSTW-00001_2	RHB14-C20_2	0.354628	3.17128e-11	25/5000
RHBSTW-00001_2	RHB14-C21_2	0.277203	5.3702e-72	69/5000
RHBSTW-00001_2	RHB14-C22_2	0.328898	1.00263e-19	35/5000
RHBSTW-00001_2	RHB14-C22_5	0.276112	5.13507e-64	70/5000
RHBSTW-00001_2	RHB14-C23_2	0.3048	3.44425e-29	48/5000
RHBSTW-00001_2	RHB14-C23_3	0.335745	6.75203e-17	32/5000
RHBSTW-00001_2	RHB15-C07_2	0.338172	3.18232e-14	31/5000
RHBSTW-00001_2	RHB15-C07_3	0.335745	2.9553e-21	32/5000
RHBSTW-00001_2	RHB15-C10_2	0.338172	3.18232e-14	31/5000
RHBSTW-00001_2	RHB15-C10_3	0.335745	2.95452e-21	32/5000
RHBSTW-00001_2	RHB15-C16_2	0.354628	3.03981e-12	25/5000
RHBSTW-00001_2	RHB15-C16_3	0.328898	5.83683e-23	35/5000
RHBSTW-00001_2	RHB15-C17_2	0.316819	6.35255e-24	41/5000
RHBSTW-00001_2	RHB15-C18_2	0.31498	2.86442e-31	42/5000
RHBSTW-00001_2	RHB15-C19_2	0.338172	3.18215e-14	31/5000
RHBSTW-00001_2	RHB15-C19_3	0.335745	2.94519e-21	32/5000
RHBSTW-00001_2	RHB15-C22_3	0.320635	1.17512e-28	39/5000
RHBSTW-00001_2	RHB15-C23_2	0.338172	3.18199e-14	31/5000
RHBSTW-00001_2	RHB15-C23_3	0.335745	2.95452e-21	32/5000
RHBSTW-00001_2	RHB15-C24_4	0.313185	1.29825e-30	43/5000
RHBSTW-00001_2	RHB15-C24_6	0.354628	4.05204e-14	25/5000
RHBSTW-00001_2	RHB16-C01_3	0.333394	1.87025e-19	33/5000
RHBSTW-00001_2	RHB16-C01_4	0.328898	1.32747e-22	35/5000
RHBSTW-00001_2	RHB16-C02_2	0.278311	2.24037e-54	68/5000
RHBSTW-00001_2	RHB16-C04_3	0.278311	2.23985e-54	68/5000
RHBSTW-00001_2	RHB16-C07_4	0.326746	1.03531e-20	36/5000
RHBSTW-00001_2	RHB16-C08_4	0.326746	1.59809e-20	36/5000
RHBSTW-00001_2	RHB16-C09_2	0.278311	2.23985e-54	68/5000
RHBSTW-00001_2	RHB16-C11_4	0.326746	1.59809e-20	36/5000
RHBSTW-00001_2	RHB16-C13_4	0.326746	1.59827e-20	36/5000
RHBSTW-00001_2	RHB16-C24_2	0.1049	0	733/5000
RHBSTW-00001_2	RHB17-C01_2	0.306404	7.24155e-36	47/5000
RHBSTW-00001_2	RHB17-C02_2	0.328898	9.44098e-17	35/5000
RHBSTW-00001_2	RHB17-C02_4	0.30169	4.63869e-41	50/5000
RHBSTW-00001_2	RHB17-C03_2	0.308043	9.68556e-35	46/5000
RHBSTW-00001_2	RHB17-C09_2	0.335745	3.53457e-15	32/5000
RHBSTW-00001_2	RHB17-C09_4	0.258781	2.38327e-88	88/5000
RHBSTW-00001_2	RHB17-C10_2	0.37979	1.97297e-07	18/5000
RHBSTW-00001_2	RHB17-C12_2	0.287818	2.17403e-48	60/5000
RHBSTW-00001_2	RHB18-C09_2	0.298704	2.28019e-35	52/5000
RHBSTW-00001_2	RHB18-C10_3	0.324654	2.51459e-23	37/5000
RHBSTW-00001_2	RHB18-C12_2	0.322618	4.40203e-23	38/5000
RHBSTW-00001_2	RHB18-C16_3	0.318703	6.61437e-26	40/5000
RHBSTW-00001_2	RHB18-C17_3	0.326746	4.38037e-26	36/5000
RHBSTW-00001_2	RHB18-C18_2	0.326746	4.38037e-26	36/5000
RHBSTW-00001_2	RHB18-C20_2	0.333394	8.71967e-18	33/5000
RHBSTW-00001_2	RHB18-C23_2	0.30169	3.78583e-33	50/5000
RHBSTW-00001_2	RHB19-C06_4	0.313185	1.53202e-30	43/5000
RHBSTW-00001_2	RHB19-C07_3	0.303229	5.52312e-32	49/5000
RHBSTW-00001_2	RHB19-C10_2	0.318703	4.97536e-31	40/5000
RHBSTW-00001_2	RHB19-C12_3	0.256248	1.87978e-80	91/5000
RHBSTW-00001_2	RHB19-C13_2	0.335745	3.01823e-16	32/5000
RHBSTW-00001_2	RHB19-C13_3	0.324654	2.83143e-27	37/5000
RHBSTW-00001_2	RHB19-C14_2	0.318703	4.99341e-31	40/5000
RHBSTW-00001_2	RHB19-C20_2	0.255422	6.6175e-83	92/5000
RHBSTW-00001_2	RHB19-C21_2	0.298704	3.31535e-35	52/5000
RHBSTW-00001_2	RHB19-C23_2	0.303229	5.52312e-32	49/5000
RHBSTW-00001_2	RHB20-C01_2	0.328898	9.46363e-17	35/5000
RHBSTW-00001_2	RHB20-C02_2	0.328898	9.32671e-17	35/5000
RHBSTW-00001_2	RHB20-C03_3	0.316819	6.81651e-25	41/5000
RHBSTW-00001_2	RHB20-C03_4	0.294435	3.50249e-40	55/5000
RHBSTW-00001_2	RHB20-C09_2	0.338172	1.38868e-17	31/5000
RHBSTW-00001_2	RHB20-C11_2	0.328898	5.7507e-21	35/5000
RHBSTW-00001_2	RHB20-C15_2	0.37979	3.89411e-07	18/5000
RHBSTW-00001_2	RHB20-C16_2	0.37979	3.89411e-07	18/5000
RHBSTW-00001_2	RHB20-C17_2	0.331112	5.62701e-20	34/5000
RHBSTW-00001_2	RHB20-C18_2	0.328898	2.73835e-20	35/5000
RHBSTW-00001_2	RHB20-C19_3	0.340679	1.54875e-16	30/5000
RHBSTW-00001_2	RHB21-C02_2	0.318703	1.02921e-24	40/5000
RHBSTW-00001_2	RHB21-C03_2	0.320635	1.14036e-23	39/5000
RHBSTW-00001_2	RHB21-C04_2	0.309719	1.69467e-32	45/5000
RHBSTW-00001_2	RHB21-C06_2	0.309719	1.69467e-32	45/5000
RHBSTW-00001_2	RHB21-C07_2	0.309719	1.69467e-32	45/5000
RHBSTW-00001_2	RHB21-C09_2	0.303229	1.42561e-31	49/5000
RHBSTW-00001_2	RHB21-C10_3	0.303229	2.57197e-31	49/5000
RHBSTW-00001_2	RHB21-C11_2	0.351626	6.05072e-16	26/5000
RHBSTW-00001_2	RHB21-C12_2	0.361011	1.1698e-11	23/5000
RHBSTW-00001_2	RHB21-C20_2	0.333394	1.40322e-19	33/5000
RHBSTW-00001_2	RHB22-C01_2	0.322618	2.38047e-26	38/5000
RHBSTW-00001_2	RHB22-C02_2	0.322618	8.5693e-23	38/5000
RHBSTW-00001_2	RHB22-C03_2	0.303229	1.49086e-31	49/5000
RHBSTW-00001_2	RHB22-C04_2	0.303229	1.49086e-31	49/5000
RHBSTW-00001_2	RHB22-C05_2	0.326746	3.84874e-22	36/5000
RHBSTW-00001_2	RHB22-C06_2	0.354628	2.24763e-15	25/5000
RHBSTW-00001_2	RHB22-C08_2	0.393769	2.55121e-07	15/5000
RHBSTW-00001_2	RHB22-C09_2	0.322618	2.38047e-26	38/5000
RHBSTW-00001_2	RHB22-C12_3	0.322618	2.38047e-26	38/5000
RHBSTW-00001_2	RHB22-C17_2	0.326746	3.84874e-22	36/5000
RHBSTW-00001_2	RHB22-C23_2	0.322618	8.55068e-23	38/5000
RHBSTW-00001_2	RHB23-C03_2	0.417565	0.00415144	11/5000
RHBSTW-00001_2	RHB23-C04_2	0.311432	1.48192e-29	44/5000
RHBSTW-00001_2	RHB23-C05_3	0.316819	2.11918e-31	41/5000
RHBSTW-00001_2	RHB23-C06_3	0.320635	7.37488e-30	39/5000
RHBSTW-00001_2	RHB23-C07_2	0.311432	1.48192e-29	44/5000
RHBSTW-00001_2	RHB23-C10_3	0.316819	2.11127e-31	41/5000
RHBSTW-00001_2	RHB23-C11_2	0.31498	1.16351e-29	42/5000
RHBSTW-00001_2	RHB23-C14_3	0.313185	1.01644e-30	43/5000
RHBSTW-00001_2	RHB23-C18_2	0.311432	1.48192e-29	44/5000
RHBSTW-00001_2	RHB23-C24_2	0.311432	1.48164e-29	44/5000
RHBSTW-00001_2	RHB24-C04_2	0.311432	2.14925e-30	44/5000
RHBSTW-00001_2	RHB24-C09_2	0.303229	4.54293e-39	49/5000
RHBSTW-00001_2	RHB24-C09_3	0.322618	1.38184e-27	38/5000
RHBSTW-00001_2	RHB24-C09_4	0.333394	3.76105e-29	33/5000
RHBSTW-00001_2	RHB24-C10_2	0.326746	7.9466e-20	36/5000
RHBSTW-00001_2	RHB24-C11_2	0.313185	3.73174e-29	43/5000
RHBSTW-00001_2	RHB24-C12_3	0.335745	6.92041e-19	32/5000
RHBSTW-00001_2	RHB24-C17_2	0.311432	2.14925e-30	44/5000
RHBSTW-00001_2	RHB24-C19_2	0.300182	3.60923e-34	51/5000
RHBSTW-00001_2	RHB24-C21_2	0.313185	3.73174e-29	43/5000
RHBSTW-00001_2	RHB25-C01_2	0.364415	2.20229e-10	22/5000
RHBSTW-00001_2	RHB25-C12_2	0.322618	1.25596e-24	38/5000
RHBSTW-00001_2	RHB25-C13_3	0.361011	9.63957e-12	23/5000
RHBSTW-00001_2	RHB25-C16_2	0.322618	8.89182e-26	38/5000
RHBSTW-00001_2	RHB25-C19_2	0.311432	1.16876e-31	44/5000
RHBSTW-00001_2	RHB25-C20_2	0.331112	2.35075e-19	34/5000
RHBSTW-00001_2	RHB25-C23_2	0.364415	5.08006e-12	22/5000
RHBSTW-00001_2	RHB26-C12_2	0.331112	8.9578e-21	34/5000
RHBSTW-00001_2	RHB26-C18_2	0.320635	1.13863e-23	39/5000
RHBSTW-00001_2	RHB26-C20_2	0.333394	2.81735e-19	33/5000
RHBSTW-00001_2	RHB26-C21_2	0.318703	1.03188e-24	40/5000
RHBSTW-00001_2	RHB26-C22_2	0.322618	4.72512e-24	38/5000
RHBSTW-00001_2	RHB26-C23_2	0.297254	7.2845e-36	53/5000
RHBSTW-00001_2	RHB27-C01_3	0.442016	0.00649067	8/5000
RHBSTW-00001_2	RHB27-C02_3	0.442016	0.00649067	8/5000
RHBSTW-00001_2	RHB27-C04_3	0.442016	0.00649067	8/5000
RHBSTW-00001_2	RHB27-C06_3	0.442016	0.00649067	8/5000
RHBSTW-00001_2	RHB27-C09_2	0.335745	8.67499e-18	32/5000
RHBSTW-00001_2	RHB27-C14_5	0.442016	0.00649067	8/5000
RHBSTW-00001_2	RHB27-C17_3	0.442016	0.00649067	8/5000
RHBSTW-00001_2	RHB27-C18_3	0.442016	0.00649067	8/5000
RHBSTW-00001_2	RHB27-C20_3	0.388819	2.04895e-08	16/5000
RHBSTW-00001_2	RHB27-C20_4	0.371716	7.8724e-13	20/5000
RHBSTW-00001_2	RHB27-C21_3	0.375646	2.71667e-08	19/5000
RHBSTW-00001_2	RHB27-C21_4	0.37979	2.77404e-09	18/5000
RHBSTW-00001_2	RHB27-C22_3	0.340679	4.17737e-14	30/5000
RHBSTW-00001_2	RHB27-C22_4	0.293064	2.11816e-42	56/5000
RHBSTW-00001_2	RHB28-C04_2	0.21249	2.73289e-226	163/5000
RHBSTW-00001_2	RHB28-C05_2	0.21249	2.73289e-226	163/5000
RHBSTW-00001_2	RHB28-C11_3	0.331112	6.55449e-22	34/5000
RHBSTW-00001_2	RHB28-C15_2	0.404746	1.97836e-05	13/5000
RHBSTW-00001_2	RHB28-C19_2	0.268886	4.95252e-63	77/5000
RHBSTW-00001_2	RHB29-C04_2	0.313185	1.36395e-29	43/5000
RHBSTW-00001_2	RHB29-C09_2	0.322618	6.7682e-23	38/5000
RHBSTW-00001_2	RHB29-C10_2	0.322618	6.7682e-23	38/5000
RHBSTW-00001_2	RHB29-C16_2	0.322618	6.7682e-23	38/5000
RHBSTW-00001_2	RHB29-C18_2	0.322618	6.7682e-23	38/5000
RHBSTW-00001_2	RHB29-C23_2	0.322618	6.7682e-23	38/5000
RHBSTW-00001_2	RHB30-C05_3	0.1049	0	733/5000
RHBSTW-00001_2	RHB30-C09_3	0.324654	1.68211e-22	37/5000
RHBSTW-00001_2	RHB30-C09_4	0.367978	3.78646e-09	21/5000
RHBSTW-00001_2	RHB30-C09_5	0.371716	4.23308e-10	20/5000
RHBSTW-00001_2	RHB30-C10_3	0.324654	1.68211e-22	37/5000
RHBSTW-00001_2	RHB30-C10_4	0.367978	3.78646e-09	21/5000
RHBSTW-00001_2	RHB30-C10_5	0.371716	4.23308e-10	20/5000
RHBSTW-00001_2	RHB30-C16_4	0.37979	1.1387e-10	18/5000
RHBSTW-00001_2	RHB30-C17_4	0.37979	1.1387e-10	18/5000
RHBSTW-00001_2	RHB30-C19_4	0.37979	1.1387e-10	18/5000
RHBSTW-00001_2	RHB30-C20_4	0.37979	1.1387e-10	18/5000
RHBSTW-00001_2	RHB31-C01_2	0.328898	9.43837e-17	35/5000
RHBSTW-00001_2	RHB31-C01_3	0.318703	9.53169e-28	40/5000
RHBSTW-00001_2	RHB31-C02_2	0.295831	4.42076e-37	54/5000
RHBSTW-00001_2	RHB31-C04_2	0.328898	9.46188e-17	35/5000
RHBSTW-00001_2	RHB31-C07_2	0.328898	6.86727e-17	35/5000
RHBSTW-00001_2	RHB31-C14_2	0.322618	6.9445e-25	38/5000
RHBSTW-00001_2	RHB31-C15_2	0.324654	8.28802e-24	37/5000
RHBSTW-00001_2	RHB31-C18_2	0.324654	7.27565e-23	37/5000
RHBSTW-00001_2	RHB31-C19_3	0.326746	1.14717e-21	36/5000
RHBSTW-00001_2	RHB31-C22_2	0.322618	1.55464e-24	38/5000
RHBSTW-00001_2	RHB31-C24_2	0.322618	3.50576e-24	38/5000
RHBSTW-00001_2	RHB32-C05_2	0.324654	1.40152e-20	37/5000
RHBSTW-00001_2	RHB32-C06_3	0.298704	2.28019e-35	52/5000
RHBSTW-00001_2	RHB32-C09_2	0.294435	2.18079e-38	55/5000
RHBSTW-00001_2	RHB32-C12_2	0.298704	2.28019e-35	52/5000
RHBSTW-00001_2	RHB32-C15_2	0.300182	3.31346e-34	51/5000
RHBSTW-00001_2	RHB32-C16_2	0.294435	2.18079e-38	55/5000
RHBSTW-00001_2	RHB32-C18_2	0.298704	2.28019e-35	52/5000
RHBSTW-00001_2	RHB32-C19_2	0.326746	4.13669e-22	36/5000
RHBSTW-00001_2	RHB32-C21_3	0.318703	3.98376e-26	40/5000
RHBSTW-00001_2	RHB32-C22_2	0.30169	4.38773e-33	50/5000
RHBSTW-00001_2	RHB33-C04_2	0.320635	7.28068e-22	39/5000
RHBSTW-00001_2	RHB33-C07_2	0.320635	7.28068e-22	39/5000
RHBSTW-00001_2	RHB33-C08_2	0.31498	4.63464e-24	42/5000
RHBSTW-00001_2	RHB33-C08_3	0.388819	8.98945e-06	16/5000
RHBSTW-00001_2	RHB33-C09_2	0.31498	4.63464e-24	42/5000
RHBSTW-00001_2	RHB33-C09_3	0.388819	8.98945e-06	16/5000
RHBSTW-00001_2	RHB33-C11_2	0.326746	6.46629e-22	36/5000
RHBSTW-00001_2	RHB33-C12_2	0.348738	1.94406e-13	27/5000
RHBSTW-00001_2	RHB33-C14_2	0.294435	2.35952e-38	55/5000
RHBSTW-00001_2	RHB33-C16_3	0.364415	9.13059e-14	22/5000
RHBSTW-00001_2	RHB33-C17_2	0.318703	5.12064e-26	40/5000
RHBSTW-00001_2	RHB33-C23_2	0.318703	8.11202e-28	40/5000
RHBSTW-00001_2	RHB34-C04_2	0.324654	7.06921e-26	37/5000
RHBSTW-00001_2	RHB34-C04_3	0.357752	4.43762e-15	24/5000
RHBSTW-00001_2	RHB34-C05_2	0.316819	2.24534e-31	41/5000
RHBSTW-00001_2	RHB34-C18_2	0.279436	4.53908e-57	67/5000
RHBSTW-00001_2	RHB35-C09_2	0.343272	3.10237e-13	29/5000
RHBSTW-00001_2	RHB35-C09_3	0.320635	6.35937e-26	39/5000
RHBSTW-00001_2	RHB35-C13_2	0.309719	1.57954e-32	45/5000
RHBSTW-00001_2	RHB35-C14_2	0.316819	6.21059e-25	41/5000
RHBSTW-00001_2	RHB35-C17_2	0.333394	4.12912e-20	33/5000
RHBSTW-00001_2	RHB35-C23_2	0.28411	6.50686e-55	63/5000
RHBSTW-00001_2	RHB35-C24_2	0.309719	1.57954e-32	45/5000
RHBSTW-00001_2	RHB36-C04_2	0.326746	5.90054e-22	36/5000
RHBSTW-00001_2	RHB36-C05_2	0.31498	1.15817e-29	42/5000
RHBSTW-00001_2	RHB36-C07_2	0.331112	2.19679e-18	34/5000
RHBSTW-00001_2	RHB36-C07_3	0.309719	2.37805e-31	45/5000
RHBSTW-00001_2	RHB36-C10_2	0.324654	4.12566e-23	37/5000
RHBSTW-00001_2	RHB36-C13_3	0.340679	2.00527e-15	30/5000
RHBSTW-00001_2	RHB36-C16_3	0.313185	2.53183e-30	43/5000
RHBSTW-00001_2	RHB36-C20_2	0.303229	1.49086e-31	49/5000
RHBSTW-00001_2	RHB36-C21_12	0.313185	1.25608e-30	43/5000
RHBSTW-00001_2	RHB37-C15_2	0.300182	1.92332e-34	51/5000
RHBSTW-00001_2	RHB37-C15_3	0.318703	5.00347e-31	40/5000
RHBSTW-00001_2	RHB37-C16_2	0.326746	5.21702e-22	36/5000
RHBSTW-00001_2	RHB37-C20_2	0.326746	5.21702e-22	36/5000
RHBSTW-00001_2	RHB37-C22_2	0.331112	5.83915e-20	34/5000
RHBSTW-00001_2	RHB38-C06_2	0.102655	0	758/5000
RHBSTW-00001_2	RHB38-C07_2	0.417565	0.00367165	11/5000
RHBSTW-00001_2	RHB38-C10_2	0.331112	1.27037e-17	34/5000
RHBSTW-00001_2	RHB38-C10_3	0.417565	9.46713e-05	11/5000
RHBSTW-00001_2	RHB38-C13_2	0.345956	4.53371e-14	28/5000
RHBSTW-00001_2	RHB38-C13_4	0.338172	3.77342e-18	31/5000
RHBSTW-00001_2	RHB38-C15_2	0.322618	8.55396e-22	38/5000
RHBSTW-00001_2	RHB38-C17_3	0.335745	8.08681e-20	32/5000
RHBSTW-00001_2	RHB38-C19_2	0.300182	9.90464e-36	51/5000
RHBSTW-00001_2	RHB38-C19_4	0.388819	2.05048e-08	16/5000
RHBSTW-00001_2	RHB38-C21_2	0.318703	2.09919e-27	40/5000
RHBSTW-00001_2	RHB38-C23_2	0.298704	1.22592e-32	52/5000
RHBSTW-00001_2	RHB38-C23_4	0.322618	2.97176e-25	38/5000
RHBSTW-00001_2	RHB38-C24_2	0.300182	9.90464e-36	51/5000
RHBSTW-00001_2	RHB38-C24_4	0.388819	2.05048e-08	16/5000
RHBSTW-00001_2	RHB39-C10_3	0.110761	0	672/5000
RHBSTW-00001_2	RHB39-C17_2	0.343272	1.78522e-14	29/5000
RHBSTW-00001_2	RHB39-C20_2	0.343272	1.78522e-14	29/5000
RHBSTW-00001_2	RHB39-C21_2	0.343272	1.78522e-14	29/5000
RHBSTW-00001_2	RHB39-C23_2	0.322618	2.20936e-26	38/5000
RHBSTW-00001_2	RHB39-C24_2	0.338172	1.49983e-13	31/5000
RHBSTW-00001_2	RHB39-C24_3	0.0702383	0	1255/5000
RHBSTW-00001_2	RHB40-C03_2	0.357752	1.34805e-11	24/5000
RHBSTW-00001_2	RHB40-C05_2	0.309719	1.73882e-32	45/5000
RHBSTW-00001_2	RHB40-C06_2	0.309719	1.73882e-32	45/5000
RHBSTW-00001_2	RHB40-C07_2	0.309719	1.73882e-32	45/5000
RHBSTW-00001_2	RHB40-C11_2	0.309719	1.73882e-32	45/5000
RHBSTW-00001_2	RHB40-C12_2	0.316819	1.40439e-21	41/5000
RHBSTW-00001_2	RHB40-C16_2	0.309719	1.73882e-32	45/5000
RHBSTW-00001_2	RHB40-C21_2	0.309719	1.73882e-32	45/5000
RHBSTW-00001_2	RHB41-C03_2	0.21249	2.73289e-226	163/5000
RHBSTW-00001_2	RHB41-C05_2	0.21249	2.73289e-226	163/5000
RHBSTW-00001_2	RHB41-C07_2	0.21249	2.73289e-226	163/5000
RHBSTW-00001_2	RHB41-C11_3	0.335745	9.20614e-17	32/5000
RHBSTW-00001_2	RHB41-C14_2	0.281737	4.63531e-55	65/5000
RHBSTW-00001_2	RHB41-C14_4	0.287818	7.66546e-50	60/5000
RHBSTW-00001_2	RHB41-C15_2	0.417565	0.00375211	11/5000
RHBSTW-00001_2	RHB41-C20_2	0.417565	0.00375211	11/5000
RHBSTW-00001_2	RHB41-C22_2	0.328898	1.06976e-18	35/5000
RHBSTW-00001_2	RHB42-C02_2	0.326746	8.47115e-26	36/5000
RHBSTW-00001_2	RHB42-C04_2	0.324654	5.50098e-27	37/5000
RHBSTW-00001_2	RHB42-C12_2	0.345956	3.89413e-17	28/5000
RHBSTW-00001_2	RHB42-C16_2	0.322618	1.39962e-23	38/5000
RHBSTW-00001_2	RHB42-C20_2	0.30169	3.37467e-33	50/5000
RHBSTW-00001_2	RHB42-C22_2	0.316819	5.35058e-28	41/5000
RHBSTW-00002_2	RHB01-C02_4	0.313185	1.52479e-27	43/5000
RHBSTW-00002_2	RHB01-C02_5	0.322618	1.04404e-24	38/5000
RHBSTW-00002_2	RHB01-C04_2	0.300182	3.16296e-30	51/5000
RHBSTW-00002_2	RHB01-C05_3	0.313185	1.52479e-27	43/5000
RHBSTW-00002_2	RHB01-C05_4	0.322618	1.04404e-24	38/5000
RHBSTW-00002_2	RHB01-C06_3	0.311432	1.2801e-28	44/5000
RHBSTW-00002_2	RHB01-C07_3	0.313185	1.52479e-27	43/5000
RHBSTW-00002_2	RHB01-C07_4	0.322618	1.04404e-24	38/5000
RHBSTW-00002_2	RHB01-C08_2	0.313185	1.52479e-27	43/5000
RHBSTW-00002_2	RHB01-C08_3	0.322618	1.04404e-24	38/5000
RHBSTW-00002_2	RHB01-C09_2	0.300182	3.16296e-30	51/5000
RHBSTW-00002_2	RHB01-C17_2	0.313185	1.52479e-27	43/5000
RHBSTW-00002_2	RHB01-C17_3	0.322618	1.04404e-24	38/5000
RHBSTW-00002_2	RHB01-C18_2	0.313185	1.52479e-27	43/5000
RHBSTW-00002_2	RHB01-C18_3	0.322618	1.04404e-24	38/5000
RHBSTW-00002_2	RHB01-C20_2	0.384171	6.39896e-06	17/5000
RHBSTW-00002_2	RHB01-C20_3	0.316819	3.20993e-26	41/5000
RHBSTW-00002_2	RHB01-C21_2	0.289095	1.08627e-34	59/5000
RHBSTW-00002_2	RHB01-C23_2	0.313185	1.52479e-27	43/5000
RHBSTW-00002_2	RHB01-C23_3	0.322618	1.04404e-24	38/5000
RHBSTW-00002_2	RHB02-C01_4	0.298704	1.39232e-33	52/5000
RHBSTW-00002_2	RHB02-C02_2	0.298704	1.39232e-33	52/5000
RHBSTW-00002_2	RHB02-C03_3	0.298704	1.39232e-33	52/5000
RHBSTW-00002_2	RHB02-C04_2	0.298704	1.39232e-33	52/5000
RHBSTW-00002_2	RHB02-C06_2	0.298704	5.91853e-34	52/5000
RHBSTW-00002_2	RHB02-C09_2	0.298704	1.39232e-33	52/5000
RHBSTW-00002_2	RHB02-C10_2	0.298704	1.39232e-33	52/5000
RHBSTW-00002_2	RHB02-C19_3	0.286561	3.52749e-45	61/5000
RHBSTW-00002_2	RHB03-C02_2	0.235405	9.45108e-146	120/5000
RHBSTW-00002_2	RHB03-C04_2	0.235405	9.45108e-146	120/5000
RHBSTW-00002_2	RHB03-C05_2	0.235405	9.45108e-146	120/5000
RHBSTW-00002_2	RHB03-C06_2	0.235405	9.45108e-146	120/5000
RHBSTW-00002_2	RHB03-C12_2	0.257927	6.75366e-75	89/5000
RHBSTW-00002_2	RHB03-C16_2	0.348738	8.36247e-14	27/5000
RHBSTW-00002_2	RHB03-C22_2	0.291718	1.18791e-41	57/5000
RHBSTW-00002_2	RHB03-C22_3	0.294435	2.31542e-40	55/5000
RHBSTW-00002_2	RHB03-C24_2	0.279436	7.04954e-43	67/5000
RHBSTW-00002_2	RHB04-C01_2	0.318703	6.52414e-25	40/5000
RHBSTW-00002_2	RHB04-C05_2	0.300182	8.76423e-30	51/5000
RHBSTW-00002_2	RHB04-C06_2	0.290395	4.91783e-37	58/5000
RHBSTW-00002_2	RHB04-C08_2	0.313185	2.20482e-26	43/5000
RHBSTW-00002_2	RHB04-C10_2	0.333394	3.64136e-17	33/5000
RHBSTW-00002_2	RHB04-C11_4	0.311432	3.80464e-27	44/5000
RHBSTW-00002_2	RHB04-C13_2	0.343272	1.54217e-16	29/5000
RHBSTW-00002_2	RHB04-C17_3	0.348738	2.01531e-18	27/5000
RHBSTW-00002_2	RHB04-C20_2	0.333394	3.64136e-17	33/5000
RHBSTW-00002_2	RHB04-C21_3	0.343272	1.54217e-16	29/5000
RHBSTW-00002_2	RHB04-C22_2	0.343272	1.54217e-16	29/5000
RHBSTW-00002_2	RHB05-C01_2	0.320635	9.08719e-23	39/5000
RHBSTW-00002_2	RHB05-C02_4	0.320635	9.08719e-23	39/5000
RHBSTW-00002_2	RHB05-C03_4	0.333394	1.10203e-20	33/5000
RHBSTW-00002_2	RHB05-C09_4	0.320635	9.08719e-23	39/5000
RHBSTW-00002_2	RHB05-C17_4	0.320635	9.08719e-23	39/5000
RHBSTW-00002_2	RHB05-C24_3	0.318703	9.18111e-28	40/5000
RHBSTW-00002_2	RHB05-C24_4	0.333394	8.8302e-21	33/5000
RHBSTW-00002_2	RHB06-C03_2	0.298704	2.65881e-31	52/5000
RHBSTW-00002_2	RHB06-C05_2	0.335745	9.68392e-20	32/5000
RHBSTW-00002_2	RHB06-C09_2	0.303229	1.41273e-28	49/5000
RHBSTW-00002_2	RHB06-C11_2	0.31498	9.31799e-24	42/5000
RHBSTW-00002_2	RHB06-C11_3	0.320635	2.26966e-27	39/5000
RHBSTW-00002_2	RHB06-C17_2	0.31498	9.31799e-24	42/5000
RHBSTW-00002_2	RHB06-C17_3	0.320635	2.26966e-27	39/5000
RHBSTW-00002_2	RHB06-C19_2	0.318703	9.28124e-22	40/5000
RHBSTW-00002_2	RHB06-C19_3	0.320635	2.26966e-27	39/5000
RHBSTW-00002_2	RHB06-C20_2	0.31498	9.31799e-24	42/5000
RHBSTW-00002_2	RHB06-C20_3	0.320635	2.26966e-27	39/5000
RHBSTW-00002_2	RHB07-C02_4	0.309719	5.38914e-29	45/5000
RHBSTW-00002_2	RHB07-C03_2	0.3048	2.69608e-31	48/5000
RHBSTW-00002_2	RHB07-C04_3	0.345956	5.85819e-14	28/5000
RHBSTW-00002_2	RHB07-C05_5	0.311432	3.41075e-23	44/5000
RHBSTW-00002_2	RHB07-C06_2	0.306404	4.58007e-31	47/5000
RHBSTW-00002_2	RHB07-C08_3	0.311432	3.41075e-23	44/5000
RHBSTW-00002_2	RHB07-C09_2	0.311432	7.87806e-23	44/5000
RHBSTW-00002_2	RHB07-C12_2	0.311432	3.41075e-23	44/5000
RHBSTW-00002_2	RHB07-C12_3	0.328898	1.18338e-18	35/5000
RHBSTW-00002_2	RHB07-C14_2	0.306404	1.00625e-26	47/5000
RHBSTW-00002_2	RHB07-C16_2	0.311432	3.41075e-23	44/5000
RHBSTW-00002_2	RHB07-C17_2	0.313185	2.82692e-26	43/5000
RHBSTW-00002_2	RHB07-C17_3	0.333394	8.42309e-20	33/5000
RHBSTW-00002_2	RHB07-C22_2	0.311432	3.41075e-23	44/5000
RHBSTW-00002_2	RHB08-C02_3	0.30169	5.76716e-33	50/5000
RHBSTW-00002_2	RHB08-C09_2	0.309719	2.02101e-28	45/5000
RHBSTW-00002_2	RHB08-C13_5	0.30169	5.76716e-33	50/5000
RHBSTW-00002_2	RHB08-C14_5	0.335745	1.17613e-14	32/5000
RHBSTW-00002_2	RHB08-C14_7	0.351626	2.75386e-13	26/5000
RHBSTW-00002_2	RHB08-C16_2	0.30169	1.63853e-30	50/5000
RHBSTW-00002_2	RHB08-C19_3	0.30169	5.76716e-33	50/5000
RHBSTW-00002_2	RHB08-C20_2	0.30169	1.60324e-30	50/5000
RHBSTW-00002_2	RHB08-C21_2	0.313185	6.13385e-27	43/5000
RHBSTW-00002_2	RHB08-C24_2	0.287818	5.79825e-38	60/5000
RHBSTW-00002_2	RHB09-C08_4	0.311432	1.09487e-23	44/5000
RHBSTW-00002_2	RHB09-C09_3	0.311432	1.09141e-23	44/5000
RHBSTW-00002_2	RHB09-C13_2	0.345956	4.25202e-13	28/5000
RHBSTW-00002_2	RHB09-C14_3	0.311432	1.09487e-23	44/5000
RHBSTW-00002_2	RHB09-C15_2	0.311432	1.09156e-23	44/5000
RHBSTW-00002_2	RHB09-C20_2	0.308043	4.40658e-26	46/5000
RHBSTW-00002_2	RHB09-C22_2	0.309719	1.33608e-28	45/5000
RHBSTW-00002_2	RHB09-C23_2	0.345956	4.35225e-13	28/5000
RHBSTW-00002_2	RHB09-C24_2	0.306404	2.7384e-26	47/5000
RHBSTW-00002_2	RHB10-C05_2	0.316819	1.40784e-24	41/5000
RHBSTW-00002_2	RHB10-C08_2	0.306404	4.34175e-30	47/5000
RHBSTW-00002_2	RHB10-C09_2	0.290395	1.71187e-33	58/5000
RHBSTW-00002_2	RHB10-C12_2	0.306404	4.34175e-30	47/5000
RHBSTW-00002_2	RHB10-C14_2	0.295831	3.33839e-32	54/5000
RHBSTW-00002_2	RHB10-C14_3	0.320635	1.06227e-21	39/5000
RHBSTW-00002_2	RHB10-C14_4	0.452272	0.000603996	7/5000
RHBSTW-00002_2	RHB10-C18_2	0.290395	1.71166e-33	58/5000
RHBSTW-00002_2	RHB10-C19_2	0.290395	1.71187e-33	58/5000
RHBSTW-00002_2	RHB11-C04_2	0.289095	3.73359e-33	59/5000
RHBSTW-00002_2	RHB11-C04_3	0.316819	1.85185e-28	41/5000
RHBSTW-00002_2	RHB11-C05_5	0.285326	3.82453e-36	62/5000
RHBSTW-00002_2	RHB11-C05_6	0.39906	3.14739e-05	14/5000
RHBSTW-00002_2	RHB11-C06_3	0.286561	3.20291e-35	61/5000
RHBSTW-00002_2	RHB11-C06_4	0.39906	3.14739e-05	14/5000
RHBSTW-00002_2	RHB11-C12_2	0.300182	9.75024e-31	51/5000
RHBSTW-00002_2	RHB11-C13_2	0.277203	5.65719e-49	69/5000
RHBSTW-00002_2	RHB11-C15_2	0.300182	5.42692e-33	51/5000
RHBSTW-00002_2	RHB11-C16_2	0.3048	5.95355e-31	48/5000
RHBSTW-00002_2	RHB11-C17_2	0.3048	1.28305e-30	48/5000
RHBSTW-00002_2	RHB11-C23_2	0.300182	5.42692e-33	51/5000
RHBSTW-00002_2	RHB12-C01_2	0.303229	8.78499e-32	49/5000
RHBSTW-00002_2	RHB12-C02_2	0.309719	7.10244e-28	45/5000
RHBSTW-00002_2	RHB12-C04_2	0.357752	3.8443e-12	24/5000
RHBSTW-00002_2	RHB12-C09_2	0.311432	1.31086e-26	44/5000
RHBSTW-00002_2	RHB12-C14_2	0.311432	1.31086e-26	44/5000
RHBSTW-00002_2	RHB13-C01_2	0.309719	1.47946e-25	45/5000
RHBSTW-00002_2	RHB13-C02_2	0.309719	1.46853e-25	45/5000
RHBSTW-00002_2	RHB13-C03_2	0.309719	1.47946e-25	45/5000
RHBSTW-00002_2	RHB13-C06_2	0.294435	4.2748e-38	55/5000
RHBSTW-00002_2	RHB13-C08_2	0.294435	4.2748e-38	55/5000
RHBSTW-00002_2	RHB13-C13_3	0.322618	2.68019e-22	38/5000
RHBSTW-00002_2	RHB13-C14_2	0.371716	7.19123e-08	20/5000
RHBSTW-00002_2	RHB13-C14_3	0.375646	1.29077e-09	19/5000
RHBSTW-00002_2	RHB13-C18_2	0.320635	7.38288e-28	39/5000
RHBSTW-00002_2	RHB13-C21_2	0.371716	6.03517e-10	20/5000
RHBSTW-00002_2	RHB13-C24_2	0.361011	8.8581e-10	23/5000
RHBSTW-00002_2	RHB14-C04_11	0.348738	1.08626e-12	27/5000
RHBSTW-00002_2	RHB14-C06_2	0.328898	3.52676e-17	35/5000
RHBSTW-00002_2	RHB14-C06_5	0.300182	2.02603e-37	51/5000
RHBSTW-00002_2	RHB14-C07_2	0.326746	4.38451e-17	36/5000
RHBSTW-00002_2	RHB14-C09_4	0.322618	2.09615e-29	38/5000
RHBSTW-00002_2	RHB14-C14_2	0.295831	3.21951e-30	54/5000
RHBSTW-00002_2	RHB14-C14_3	0.324654	1.4427e-18	37/5000
RHBSTW-00002_2	RHB14-C15_2	0.328898	3.52676e-17	35/5000
RHBSTW-00002_2	RHB14-C15_5	0.300182	2.02603e-37	51/5000
RHBSTW-00002_2	RHB14-C16_2	0.322618	2.62424e-19	38/5000
RHBSTW-00002_2	RHB14-C20_2	0.322618	2.62424e-19	38/5000
RHBSTW-00002_2	RHB14-C21_2	0.322618	2.09615e-29	38/5000
RHBSTW-00002_2	RHB14-C22_2	0.328898	3.52676e-17	35/5000
RHBSTW-00002_2	RHB14-C22_5	0.300182	2.02603e-37	51/5000
RHBSTW-00002_2	RHB14-C23_2	0.295831	3.203e-30	54/5000
RHBSTW-00002_2	RHB14-C23_3	0.324654	1.44091e-18	37/5000
RHBSTW-00002_2	RHB15-C07_2	0.3048	1.05119e-24	48/5000
RHBSTW-00002_2	RHB15-C07_3	0.322618	1.67876e-25	38/5000
RHBSTW-00002_2	RHB15-C10_2	0.3048	1.05119e-24	48/5000
RHBSTW-00002_2	RHB15-C10_3	0.322618	1.67816e-25	38/5000
RHBSTW-00002_2	RHB15-C16_2	0.345956	6.79239e-13	28/5000
RHBSTW-00002_2	RHB15-C16_3	0.280577	1.14639e-54	66/5000
RHBSTW-00002_2	RHB15-C17_2	0.324654	2.37798e-17	37/5000
RHBSTW-00002_2	RHB15-C18_2	0.335745	5.03969e-19	32/5000
RHBSTW-00002_2	RHB15-C19_2	0.3048	1.05108e-24	48/5000
RHBSTW-00002_2	RHB15-C19_3	0.322618	1.67094e-25	38/5000
RHBSTW-00002_2	RHB15-C22_3	0.326746	1.5839e-23	36/5000
RHBSTW-00002_2	RHB15-C23_2	0.3048	1.05097e-24	48/5000
RHBSTW-00002_2	RHB15-C23_3	0.322618	1.67816e-25	38/5000
RHBSTW-00002_2	RHB15-C24_4	0.318703	5.49366e-25	40/5000
RHBSTW-00002_2	RHB15-C24_6	0.322618	1.05049e-24	38/5000
RHBSTW-00002_2	RHB16-C01_3	0.328898	4.7133e-19	35/5000
RHBSTW-00002_2	RHB16-C01_4	0.345956	2.26762e-14	28/5000
RHBSTW-00002_2	RHB16-C02_2	0.214342	3.6886e-168	159/5000
RHBSTW-00002_2	RHB16-C04_3	0.214342	3.68608e-168	159/5000
RHBSTW-00002_2	RHB16-C07_4	0.335745	7.09066e-15	32/5000
RHBSTW-00002_2	RHB16-C08_4	0.335745	1.10689e-14	32/5000
RHBSTW-00002_2	RHB16-C09_2	0.214342	3.68608e-168	159/5000
RHBSTW-00002_2	RHB16-C11_4	0.335745	1.10689e-14	32/5000
RHBSTW-00002_2	RHB16-C13_4	0.335745	1.10702e-14	32/5000
RHBSTW-00002_2	RHB16-C24_2	0.229977	1.90675e-121	129/5000
RHBSTW-00002_2	RHB17-C01_2	0.320635	7.54653e-25	39/5000
RHBSTW-00002_2	RHB17-C02_2	0.289095	3.83767e-33	59/5000
RHBSTW-00002_2	RHB17-C02_4	0.316819	1.85185e-28	41/5000
RHBSTW-00002_2	RHB17-C03_2	0.322618	7.21329e-24	38/5000
RHBSTW-00002_2	RHB17-C09_2	0.328898	1.17335e-14	35/5000
RHBSTW-00002_2	RHB17-C09_4	0.287818	1.33129e-47	60/5000
RHBSTW-00002_2	RHB17-C10_2	0.348738	1.08626e-12	27/5000
RHBSTW-00002_2	RHB17-C12_2	0.277203	1.40763e-54	69/5000
RHBSTW-00002_2	RHB18-C09_2	0.290395	4.92966e-37	58/5000
RHBSTW-00002_2	RHB18-C10_3	0.313185	1.57807e-26	43/5000
RHBSTW-00002_2	RHB18-C12_2	0.311432	8.17944e-26	44/5000
RHBSTW-00002_2	RHB18-C16_3	0.306404	6.41671e-30	47/5000
RHBSTW-00002_2	RHB18-C17_3	0.335745	2.85028e-20	32/5000
RHBSTW-00002_2	RHB18-C18_2	0.335745	2.85028e-20	32/5000
RHBSTW-00002_2	RHB18-C20_2	0.316819	5.07825e-22	41/5000
RHBSTW-00002_2	RHB18-C23_2	0.290395	8.00797e-37	58/5000
RHBSTW-00002_2	RHB19-C06_4	0.318703	6.55072e-25	40/5000
RHBSTW-00002_2	RHB19-C07_3	0.297254	9.68538e-32	53/5000
RHBSTW-00002_2	RHB19-C10_2	0.343272	7.72975e-18	29/5000
RHBSTW-00002_2	RHB19-C12_3	0.231742	9.69116e-117	126/5000
RHBSTW-00002_2	RHB19-C13_2	0.318703	4.14067e-20	40/5000
RHBSTW-00002_2	RHB19-C13_3	0.340679	1.90494e-18	30/5000
RHBSTW-00002_2	RHB19-C14_2	0.343272	7.75177e-18	29/5000
RHBSTW-00002_2	RHB19-C20_2	0.230561	1.98261e-121	128/5000
RHBSTW-00002_2	RHB19-C21_2	0.290395	8.19772e-37	58/5000
RHBSTW-00002_2	RHB19-C23_2	0.297254	9.68538e-32	53/5000
RHBSTW-00002_2	RHB20-C01_2	0.289095	3.85849e-33	59/5000
RHBSTW-00002_2	RHB20-C02_2	0.289095	3.73359e-33	59/5000
RHBSTW-00002_2	RHB20-C03_3	0.31498	1.23429e-22	42/5000
RHBSTW-00002_2	RHB20-C03_4	0.309719	2.9076e-26	45/5000
RHBSTW-00002_2	RHB20-C09_2	0.351626	1.16103e-11	26/5000
RHBSTW-00002_2	RHB20-C11_2	0.30169	8.6798e-33	50/5000
RHBSTW-00002_2	RHB20-C15_2	0.351626	2.14794e-11	26/5000
RHBSTW-00002_2	RHB20-C16_2	0.351626	2.14794e-11	26/5000
RHBSTW-00002_2	RHB20-C17_2	0.308043	1.06389e-28	46/5000
RHBSTW-00002_2	RHB20-C18_2	0.303229	1.28061e-30	49/5000
RHBSTW-00002_2	RHB20-C19_3	0.309719	5.23505e-28	45/5000
RHBSTW-00002_2	RHB21-C02_2	0.295831	3.95932e-35	54/5000
RHBSTW-00002_2	RHB21-C03_2	0.294435	5.33603e-36	55/5000
RHBSTW-00002_2	RHB21-C04_2	0.318703	1.05456e-24	40/5000
RHBSTW-00002_2	RHB21-C06_2	0.318703	1.05456e-24	40/5000
RHBSTW-00002_2	RHB21-C07_2	0.318703	1.05456e-24	40/5000
RHBSTW-00002_2	RHB21-C09_2	0.287818	5.4178e-38	60/5000
RHBSTW-00002_2	RHB21-C10_3	0.287818	1.32725e-37	60/5000
RHBSTW-00002_2	RHB21-C11_2	0.328898	3.15269e-23	35/5000
RHBSTW-00002_2	RHB21-C12_2	0.324654	2.76338e-22	37/5000
RHBSTW-00002_2	RHB21-C20_2	0.311432	1.33816e-27	44/5000
RHBSTW-00002_2	RHB22-C01_2	0.343272	8.18054e-16	29/5000
RHBSTW-00002_2	RHB22-C02_2	0.295831	4.14344e-35	54/5000
RHBSTW-00002_2	RHB22-C03_2	0.287818	5.79825e-38	60/5000
RHBSTW-00002_2	RHB22-C04_2	0.287818	5.79825e-38	60/5000
RHBSTW-00002_2	RHB22-C05_2	0.30169	3.56751e-33	50/5000
RHBSTW-00002_2	RHB22-C06_2	0.333394	8.82175e-22	33/5000
RHBSTW-00002_2	RHB22-C08_2	0.37979	6.14737e-09	18/5000
RHBSTW-00002_2	RHB22-C09_2	0.343272	8.18054e-16	29/5000
RHBSTW-00002_2	RHB22-C12_3	0.343272	8.18054e-16	29/5000
RHBSTW-00002_2	RHB22-C17_2	0.30169	3.56751e-33	50/5000
RHBSTW-00002_2	RHB22-C23_2	0.295831	4.12771e-35	54/5000
RHBSTW-00002_2	RHB23-C03_2	0.384171	2.17306e-05	17/5000
RHBSTW-00002_2	RHB23-C04_2	0.324654	4.47535e-20	37/5000
RHBSTW-00002_2	RHB23-C05_3	0.345956	2.49544e-16	28/5000
RHBSTW-00002_2	RHB23-C06_3	0.338172	9.9535e-20	31/5000
RHBSTW-00002_2	RHB23-C07_2	0.324654	4.47535e-20	37/5000
RHBSTW-00002_2	RHB23-C10_3	0.345956	2.48857e-16	28/5000
RHBSTW-00002_2	RHB23-C11_2	0.320635	3.85534e-24	39/5000
RHBSTW-00002_2	RHB23-C14_3	0.313185	4.47701e-28	43/5000
RHBSTW-00002_2	RHB23-C18_2	0.324654	4.47535e-20	37/5000
RHBSTW-00002_2	RHB23-C24_2	0.324654	4.47454e-20	37/5000
RHBSTW-00002_2	RHB24-C04_2	0.316819	1.40784e-24	41/5000
RHBSTW-00002_2	RHB24-C09_2	0.291718	2.10537e-45	57/5000
RHBSTW-00002_2	RHB24-C09_3	0.322618	1.4314e-25	38/5000
RHBSTW-00002_2	RHB24-C09_4	0.335745	6.76525e-27	32/5000
RHBSTW-00002_2	RHB24-C10_2	0.28411	4.471e-42	63/5000
RHBSTW-00002_2	RHB24-C11_2	0.313185	2.90197e-26	43/5000
RHBSTW-00002_2	RHB24-C12_3	0.318703	4.20101e-24	40/5000
RHBSTW-00002_2	RHB24-C17_2	0.316819	1.40784e-24	41/5000
RHBSTW-00002_2	RHB24-C19_2	0.290395	8.20411e-37	58/5000
RHBSTW-00002_2	RHB24-C21_2	0.313185	2.90197e-26	43/5000
RHBSTW-00002_2	RHB25-C01_2	0.39906	0.000317147	14/5000
RHBSTW-00002_2	RHB25-C12_2	0.306404	6.04449e-31	47/5000
RHBSTW-00002_2	RHB25-C13_3	0.338172	5.68116e-17	31/5000
RHBSTW-00002_2	RHB25-C16_2	0.311432	1.70345e-29	44/5000
RHBSTW-00002_2	RHB25-C19_2	0.322618	4.95497e-23	38/5000
RHBSTW-00002_2	RHB25-C20_2	0.3048	1.33112e-29	48/5000
RHBSTW-00002_2	RHB25-C23_2	0.354628	2.09323e-13	25/5000
RHBSTW-00002_2	RHB26-C12_2	0.309719	5.38765e-29	45/5000
RHBSTW-00002_2	RHB26-C18_2	0.294435	5.32202e-36	55/5000
RHBSTW-00002_2	RHB26-C20_2	0.309719	4.36064e-28	45/5000
RHBSTW-00002_2	RHB26-C21_2	0.295831	3.97633e-35	54/5000
RHBSTW-00002_2	RHB26-C22_2	0.300182	3.7054e-34	51/5000
RHBSTW-00002_2	RHB26-C23_2	0.3048	8.1364e-27	48/5000
RHBSTW-00002_2	RHB27-C01_3	0.452272	0.0338233	7/5000
RHBSTW-00002_2	RHB27-C02_3	0.452272	0.0338233	7/5000
RHBSTW-00002_2	RHB27-C04_3	0.452272	0.0338233	7/5000
RHBSTW-00002_2	RHB27-C06_3	0.452272	0.0338233	7/5000
RHBSTW-00002_2	RHB27-C09_2	0.335745	1.3e-15	32/5000
RHBSTW-00002_2	RHB27-C14_5	0.452272	0.0338233	7/5000
RHBSTW-00002_2	RHB27-C17_3	0.452272	0.0338233	7/5000
RHBSTW-00002_2	RHB27-C18_3	0.452272	0.0338233	7/5000
RHBSTW-00002_2	RHB27-C20_3	0.371716	5.22625e-11	20/5000
RHBSTW-00002_2	RHB27-C20_4	0.375646	3.32628e-11	19/5000
RHBSTW-00002_2	RHB27-C21_3	0.351626	3.30912e-12	26/5000
RHBSTW-00002_2	RHB27-C21_4	0.375646	3.0354e-09	19/5000
RHBSTW-00002_2	RHB27-C22_3	0.326746	4.14447e-16	36/5000
RHBSTW-00002_2	RHB27-C22_4	0.306404	3.13247e-29	47/5000
RHBSTW-00002_2	RHB28-C04_2	0.235405	9.45108e-146	120/5000
RHBSTW-00002_2	RHB28-C05_2	0.235405	9.45108e-146	120/5000
RHBSTW-00002_2	RHB28-C11_3	0.348738	8.35282e-14	27/5000
RHBSTW-00002_2	RHB28-C15_2	0.364415	2.53593e-11	22/5000
RHBSTW-00002_2	RHB28-C19_2	0.238604	2.70388e-102	115/5000
RHBSTW-00002_2	RHB29-C04_2	0.318703	6.75053e-24	40/5000
RHBSTW-00002_2	RHB29-C09_2	0.338172	2.05401e-14	31/5000
RHBSTW-00002_2	RHB29-C10_2	0.338172	2.05401e-14	31/5000
RHBSTW-00002_2	RHB29-C16_2	0.338172	2.05401e-14	31/5000
RHBSTW-00002_2	RHB29-C18_2	0.338172	2.05401e-14	31/5000
RHBSTW-00002_2	RHB29-C23_2	0.338172	2.05401e-14	31/5000
RHBSTW-00002_2	RHB30-C05_3	0.229977	1.66486e-121	129/5000
RHBSTW-00002_2	RHB30-C09_3	0.313185	2.17166e-25	43/5000
RHBSTW-00002_2	RHB30-C09_4	0.320635	5.19812e-22	39/5000
RHBSTW-00002_2	RHB30-C09_5	0.354628	4.90677e-13	25/5000
RHBSTW-00002_2	RHB30-C10_3	0.313185	2.17166e-25	43/5000
RHBSTW-00002_2	RHB30-C10_4	0.320635	5.19812e-22	39/5000
RHBSTW-00002_2	RHB30-C10_5	0.354628	4.90677e-13	25/5000
RHBSTW-00002_2	RHB30-C16_4	0.404746	4.44496e-06	13/5000
RHBSTW-00002_2	RHB30-C17_4	0.404746	4.44496e-06	13/5000
RHBSTW-00002_2	RHB30-C19_4	0.404746	4.44496e-06	13/5000
RHBSTW-00002_2	RHB30-C20_4	0.404746	4.44496e-06	13/5000
RHBSTW-00002_2	RHB31-C01_2	0.289095	3.83528e-33	59/5000
RHBSTW-00002_2	RHB31-C01_3	0.250653	2.81897e-95	98/5000
RHBSTW-00002_2	RHB31-C02_2	0.303229	6.51823e-28	49/5000
RHBSTW-00002_2	RHB31-C04_2	0.289095	3.85688e-33	59/5000
RHBSTW-00002_2	RHB31-C07_2	0.28411	3.35467e-37	63/5000
RHBSTW-00002_2	RHB31-C14_2	0.251427	2.00585e-91	97/5000
RHBSTW-00002_2	RHB31-C15_2	0.264123	1.26565e-71	82/5000
RHBSTW-00002_2	RHB31-C18_2	0.308043	8.64335e-29	46/5000
RHBSTW-00002_2	RHB31-C19_3	0.300182	2.18579e-33	51/5000
RHBSTW-00002_2	RHB31-C22_2	0.251427	2.61388e-90	97/5000
RHBSTW-00002_2	RHB31-C24_2	0.3048	2.69608e-31	48/5000
RHBSTW-00002_2	RHB32-C05_2	0.28411	8.90836e-42	63/5000
RHBSTW-00002_2	RHB32-C06_3	0.290395	4.92966e-37	58/5000
RHBSTW-00002_2	RHB32-C09_2	0.308043	1.92382e-25	46/5000
RHBSTW-00002_2	RHB32-C12_2	0.290395	4.92966e-37	58/5000
RHBSTW-00002_2	RHB32-C15_2	0.291718	7.19983e-36	57/5000
RHBSTW-00002_2	RHB32-C16_2	0.308043	1.92382e-25	46/5000
RHBSTW-00002_2	RHB32-C18_2	0.290395	4.92966e-37	58/5000
RHBSTW-00002_2	RHB32-C19_2	0.309719	4.07623e-28	45/5000
RHBSTW-00002_2	RHB32-C21_3	0.31498	2.40224e-25	42/5000
RHBSTW-00002_2	RHB32-C22_2	0.294435	8.88314e-34	55/5000
RHBSTW-00002_2	RHB33-C04_2	0.286561	1.10038e-38	61/5000
RHBSTW-00002_2	RHB33-C07_2	0.286561	1.10038e-38	61/5000
RHBSTW-00002_2	RHB33-C08_2	0.294435	6.43198e-32	55/5000
RHBSTW-00002_2	RHB33-C08_3	0.37979	5.84497e-06	18/5000
RHBSTW-00002_2	RHB33-C09_2	0.294435	6.43198e-32	55/5000
RHBSTW-00002_2	RHB33-C09_3	0.37979	5.84497e-06	18/5000
RHBSTW-00002_2	RHB33-C11_2	0.313185	6.64397e-26	43/5000
RHBSTW-00002_2	RHB33-C12_2	0.324654	1.22748e-19	37/5000
RHBSTW-00002_2	RHB33-C14_2	0.300182	5.23722e-30	51/5000
RHBSTW-00002_2	RHB33-C16_3	0.384171	1.20859e-08	17/5000
RHBSTW-00002_2	RHB33-C17_2	0.306404	4.48954e-30	47/5000
RHBSTW-00002_2	RHB33-C23_2	0.322618	1.81204e-23	38/5000
RHBSTW-00002_2	RHB34-C04_2	0.30169	1.30189e-37	50/5000
RHBSTW-00002_2	RHB34-C04_3	0.289095	2.54693e-53	59/5000
RHBSTW-00002_2	RHB34-C05_2	0.326746	5.01287e-24	36/5000
RHBSTW-00002_2	RHB34-C18_2	0.298704	7.99284e-36	52/5000
RHBSTW-00002_2	RHB35-C09_2	0.318703	4.32347e-19	40/5000
RHBSTW-00002_2	RHB35-C09_3	0.324654	1.3657e-21	37/5000
RHBSTW-00002_2	RHB35-C13_2	0.318703	9.82005e-25	40/5000
RHBSTW-00002_2	RHB35-C14_2	0.30169	4.97302e-30	50/5000
RHBSTW-00002_2	RHB35-C17_2	0.297254	7.86968e-38	53/5000
RHBSTW-00002_2	RHB35-C23_2	0.3048	4.85039e-34	48/5000
RHBSTW-00002_2	RHB35-C24_2	0.318703	9.82005e-25	40/5000
RHBSTW-00002_2	RHB36-C04_2	0.303229	7.54243e-32	49/5000
RHBSTW-00002_2	RHB36-C05_2	0.320635	3.8366e-24	39/5000
RHBSTW-00002_2	RHB36-C07_2	0.338172	1.50468e-13	31/5000
RHBSTW-00002_2	RHB36-C07_3	0.331112	3.8141e-18	34/5000
RHBSTW-00002_2	RHB36-C10_2	0.3048	3.75377e-31	48/5000
RHBSTW-00002_2	RHB36-C13_3	0.297254	1.27104e-33	53/5000
RHBSTW-00002_2	RHB36-C16_3	0.309719	1.24948e-29	45/5000
RHBSTW-00002_2	RHB36-C20_2	0.287818	5.79825e-38	60/5000
RHBSTW-00002_2	RHB36-C21_12	0.318703	5.30425e-25	40/5000
RHBSTW-00002_2	RHB37-C15_2	0.298704	2.65881e-31	52/5000
RHBSTW-00002_2	RHB37-C15_3	0.343272	7.76403e-18	29/5000
RHBSTW-00002_2	RHB37-C16_2	0.31498	4.3589e-25	42/5000
RHBSTW-00002_2	RHB37-C20_2	0.31498	4.3589e-25	42/5000
RHBSTW-00002_2	RHB37-C22_2	0.309719	1.06073e-27	45/5000
RHBSTW-00002_2	RHB38-C06_2	0.221223	3.76979e-145	145/5000
RHBSTW-00002_2	RHB38-C07_2	0.384171	1.69479e-05	17/5000
RHBSTW-00002_2	RHB38-C10_2	0.311432	4.96348e-23	44/5000
RHBSTW-00002_2	RHB38-C10_3	0.432971	0.00324572	9/5000
RHBSTW-00002_2	RHB38-C13_2	0.331112	7.86087e-17	34/5000
RHBSTW-00002_2	RHB38-C13_4	0.303229	2.15213e-33	49/5000
RHBSTW-00002_2	RHB38-C15_2	0.3048	1.21817e-27	48/5000
RHBSTW-00002_2	RHB38-C17_3	0.324654	1.4407e-22	37/5000
RHBSTW-00002_2	RHB38-C19_2	0.289095	5.23045e-40	59/5000
RHBSTW-00002_2	RHB38-C19_4	0.371716	5.2318e-11	20/5000
RHBSTW-00002_2	RHB38-C21_2	0.316819	6.41037e-26	41/5000
RHBSTW-00002_2	RHB38-C23_2	0.308043	1.05713e-22	46/5000
RHBSTW-00002_2	RHB38-C23_4	0.324654	5.67371e-22	37/5000
RHBSTW-00002_2	RHB38-C24_2	0.289095	5.23045e-40	59/5000
RHBSTW-00002_2	RHB38-C24_4	0.371716	5.2318e-11	20/5000
RHBSTW-00002_2	RHB39-C10_3	0.206781	5.22547e-174	176/5000
RHBSTW-00002_2	RHB39-C17_2	0.300182	2.25165e-31	51/5000
RHBSTW-00002_2	RHB39-C20_2	0.300182	2.25165e-31	51/5000
RHBSTW-00002_2	RHB39-C21_2	0.300182	2.25165e-31	51/5000
RHBSTW-00002_2	RHB39-C23_2	0.343272	7.68373e-16	29/5000
RHBSTW-00002_2	RHB39-C24_2	0.272929	2.64925e-46	73/5000
RHBSTW-00002_2	RHB39-C24_3	0.189601	9.93222e-290	222/5000
RHBSTW-00002_2	RHB40-C03_2	0.345956	4.35788e-13	28/5000
RHBSTW-00002_2	RHB40-C05_2	0.318703	1.0824e-24	40/5000
RHBSTW-00002_2	RHB40-C06_2	0.318703	1.0824e-24	40/5000
RHBSTW-00002_2	RHB40-C07_2	0.318703	1.0824e-24	40/5000
RHBSTW-00002_2	RHB40-C11_2	0.318703	1.0824e-24	40/5000
