## Supplementary material for "Genomic network analysis of an environmental and livestock IncF plasmid population": Table S7 (part 5 of 14)

sequence1	sequence2	mash-dist	p-value	hash-matches
RHBSTW-00002_2	RHB40-C12_2	0.300182	9.05117e-26	51/5000
RHBSTW-00002_2	RHB40-C16_2	0.318703	1.0824e-24	40/5000
RHBSTW-00002_2	RHB40-C21_2	0.318703	1.0824e-24	40/5000
RHBSTW-00002_2	RHB41-C03_2	0.235405	9.45108e-146	120/5000
RHBSTW-00002_2	RHB41-C05_2	0.235405	9.45108e-146	120/5000
RHBSTW-00002_2	RHB41-C07_2	0.235405	9.45108e-146	120/5000
RHBSTW-00002_2	RHB41-C11_3	0.282914	4.2244e-44	64/5000
RHBSTW-00002_2	RHB41-C14_2	0.291718	1.18834e-41	57/5000
RHBSTW-00002_2	RHB41-C14_4	0.294435	2.31542e-40	55/5000
RHBSTW-00002_2	RHB41-C15_2	0.384171	1.77068e-05	17/5000
RHBSTW-00002_2	RHB41-C20_2	0.384171	1.77068e-05	17/5000
RHBSTW-00002_2	RHB41-C22_2	0.306404	4.90395e-26	47/5000
RHBSTW-00002_2	RHB42-C02_2	0.335745	5.46133e-20	32/5000
RHBSTW-00002_2	RHB42-C04_2	0.331112	4.68482e-22	34/5000
RHBSTW-00002_2	RHB42-C12_2	0.361011	1.85634e-11	23/5000
RHBSTW-00002_2	RHB42-C16_2	0.316819	1.08489e-23	41/5000
RHBSTW-00002_2	RHB42-C20_2	0.295831	5.86405e-33	54/5000
RHBSTW-00002_2	RHB42-C22_2	0.333394	5.19134e-18	33/5000
RHBSTW-00002_2	RHBSTW-00001_2	0.112501	0	655/5000
RHBSTW-00002_3	RHB01-C02_4	0.354628	2.48228e-13	25/5000
RHBSTW-00002_3	RHB01-C02_5	0.424881	0.00210646	10/5000
RHBSTW-00002_3	RHB01-C04_2	0.335745	6.5976e-17	32/5000
RHBSTW-00002_3	RHB01-C05_3	0.354628	2.48228e-13	25/5000
RHBSTW-00002_3	RHB01-C05_4	0.424881	0.00210646	10/5000
RHBSTW-00002_3	RHB01-C06_3	0.367978	4.04369e-10	21/5000
RHBSTW-00002_3	RHB01-C07_3	0.354628	2.48228e-13	25/5000
RHBSTW-00002_3	RHB01-C07_4	0.424881	0.00210646	10/5000
RHBSTW-00002_3	RHB01-C08_2	0.354628	2.48228e-13	25/5000
RHBSTW-00002_3	RHB01-C08_3	0.424881	0.00210646	10/5000
RHBSTW-00002_3	RHB01-C09_2	0.335745	6.5976e-17	32/5000
RHBSTW-00002_3	RHB01-C17_2	0.354628	2.48228e-13	25/5000
RHBSTW-00002_3	RHB01-C17_3	0.424881	0.00210646	10/5000
RHBSTW-00002_3	RHB01-C18_2	0.354628	2.48228e-13	25/5000
RHBSTW-00002_3	RHB01-C18_3	0.424881	0.00210646	10/5000
RHBSTW-00002_3	RHB01-C20_2	0.375646	1.90418e-08	19/5000
RHBSTW-00002_3	RHB01-C20_3	0.404746	8.79416e-05	13/5000
RHBSTW-00002_3	RHB01-C21_2	0.291718	4.3451e-39	57/5000
RHBSTW-00002_3	RHB01-C23_2	0.354628	2.48228e-13	25/5000
RHBSTW-00002_3	RHB01-C23_3	0.424881	0.00210646	10/5000
RHBSTW-00002_3	RHB02-C01_4	0.268886	4.95836e-68	77/5000
RHBSTW-00002_3	RHB02-C02_2	0.268886	4.95836e-68	77/5000
RHBSTW-00002_3	RHB02-C03_3	0.268886	4.95836e-68	77/5000
RHBSTW-00002_3	RHB02-C04_2	0.268886	4.95836e-68	77/5000
RHBSTW-00002_3	RHB02-C06_2	0.270881	6.05702e-66	75/5000
RHBSTW-00002_3	RHB02-C09_2	0.268886	4.95836e-68	77/5000
RHBSTW-00002_3	RHB02-C10_2	0.268886	4.95836e-68	77/5000
RHBSTW-00002_3	RHB02-C19_3	0.257927	2.00224e-86	89/5000
RHBSTW-00002_3	RHB03-C02_2	0.144613	0	413/5000
RHBSTW-00002_3	RHB03-C04_2	0.144613	0	413/5000
RHBSTW-00002_3	RHB03-C05_2	0.144613	0	413/5000
RHBSTW-00002_3	RHB03-C06_2	0.144613	0	413/5000
RHBSTW-00002_3	RHB03-C12_2	0.231149	5.9605e-137	127/5000
RHBSTW-00002_3	RHB03-C16_2	0.309719	4.98667e-34	45/5000
RHBSTW-00002_3	RHB03-C22_2	0.270881	9.83653e-69	75/5000
RHBSTW-00002_3	RHB03-C22_3	0.30169	9.06448e-39	50/5000
RHBSTW-00002_3	RHB03-C24_2	0.265051	1.09251e-66	81/5000
RHBSTW-00002_3	RHB04-C01_2	0.354628	1.75312e-13	25/5000
RHBSTW-00002_3	RHB04-C05_2	0.328898	2.70793e-19	35/5000
RHBSTW-00002_3	RHB04-C06_2	0.338172	4.70753e-16	31/5000
RHBSTW-00002_3	RHB04-C08_2	0.357752	5.43732e-12	24/5000
RHBSTW-00002_3	RHB04-C10_2	0.316819	1.24659e-27	41/5000
RHBSTW-00002_3	RHB04-C11_4	0.348738	2.21999e-14	27/5000
RHBSTW-00002_3	RHB04-C13_2	0.338172	2.36187e-20	31/5000
RHBSTW-00002_3	RHB04-C17_3	0.393769	3.29427e-08	15/5000
RHBSTW-00002_3	RHB04-C20_2	0.316819	1.24659e-27	41/5000
RHBSTW-00002_3	RHB04-C21_3	0.338172	2.36187e-20	31/5000
RHBSTW-00002_3	RHB04-C22_2	0.338172	2.36187e-20	31/5000
RHBSTW-00002_3	RHB05-C01_2	0.338172	4.08657e-18	31/5000
RHBSTW-00002_3	RHB05-C02_4	0.338172	4.08657e-18	31/5000
RHBSTW-00002_3	RHB05-C03_4	0.384171	3.5016e-08	17/5000
RHBSTW-00002_3	RHB05-C09_4	0.338172	4.08657e-18	31/5000
RHBSTW-00002_3	RHB05-C17_4	0.338172	4.08657e-18	31/5000
RHBSTW-00002_3	RHB05-C24_3	0.371716	1.46203e-10	20/5000
RHBSTW-00002_3	RHB05-C24_4	0.393769	9.40585e-07	15/5000
RHBSTW-00002_3	RHB06-C03_2	0.333394	7.92351e-18	33/5000
RHBSTW-00002_3	RHB06-C05_2	0.39906	4.9311e-06	14/5000
RHBSTW-00002_3	RHB06-C09_2	0.333394	6.95914e-18	33/5000
RHBSTW-00002_3	RHB06-C11_2	0.311432	1.86367e-29	44/5000
RHBSTW-00002_3	RHB06-C11_3	0.432971	0.00375534	9/5000
RHBSTW-00002_3	RHB06-C17_2	0.311432	1.86367e-29	44/5000
RHBSTW-00002_3	RHB06-C17_3	0.432971	0.00375534	9/5000
RHBSTW-00002_3	RHB06-C19_2	0.311432	2.84657e-29	44/5000
RHBSTW-00002_3	RHB06-C19_3	0.432971	0.00375534	9/5000
RHBSTW-00002_3	RHB06-C20_2	0.311432	1.86367e-29	44/5000
RHBSTW-00002_3	RHB06-C20_3	0.432971	0.00375534	9/5000
RHBSTW-00002_3	RHB07-C02_4	0.348738	8.59248e-15	27/5000
RHBSTW-00002_3	RHB07-C03_2	0.320635	1.0544e-25	39/5000
RHBSTW-00002_3	RHB07-C04_3	0.357752	1.59925e-12	24/5000
RHBSTW-00002_3	RHB07-C05_5	0.320635	9.47025e-23	39/5000
RHBSTW-00002_3	RHB07-C06_2	0.30169	4.03962e-38	50/5000
RHBSTW-00002_3	RHB07-C08_3	0.320635	9.47025e-23	39/5000
RHBSTW-00002_3	RHB07-C09_2	0.306404	3.57108e-30	47/5000
RHBSTW-00002_3	RHB07-C12_2	0.320635	9.47025e-23	39/5000
RHBSTW-00002_3	RHB07-C12_3	0.328898	1.81984e-21	35/5000
RHBSTW-00002_3	RHB07-C14_2	0.3048	3.16577e-32	48/5000
RHBSTW-00002_3	RHB07-C16_2	0.320635	9.47025e-23	39/5000
RHBSTW-00002_3	RHB07-C17_2	0.320635	1.21994e-25	39/5000
RHBSTW-00002_3	RHB07-C17_3	0.361011	1.30644e-12	23/5000
RHBSTW-00002_3	RHB07-C22_2	0.320635	9.47025e-23	39/5000
RHBSTW-00002_3	RHB08-C02_3	0.326746	1.64399e-22	36/5000
RHBSTW-00002_3	RHB08-C09_2	0.311432	5.57218e-31	44/5000
RHBSTW-00002_3	RHB08-C13_5	0.326746	1.64399e-22	36/5000
RHBSTW-00002_3	RHB08-C14_5	0.354628	1.09999e-11	25/5000
RHBSTW-00002_3	RHB08-C14_7	0.375646	3.71609e-09	19/5000
RHBSTW-00002_3	RHB08-C16_2	0.338172	1.22202e-16	31/5000
RHBSTW-00002_3	RHB08-C19_3	0.326746	1.64399e-22	36/5000
RHBSTW-00002_3	RHB08-C20_2	0.338172	1.20945e-16	31/5000
RHBSTW-00002_3	RHB08-C21_2	0.3048	9.34078e-36	48/5000
RHBSTW-00002_3	RHB08-C24_2	0.306404	2.36443e-30	47/5000
RHBSTW-00002_3	RHB09-C08_4	0.331112	1.46207e-18	34/5000
RHBSTW-00002_3	RHB09-C09_3	0.331112	1.45929e-18	34/5000
RHBSTW-00002_3	RHB09-C13_2	0.361011	4.02729e-11	23/5000
RHBSTW-00002_3	RHB09-C14_3	0.331112	1.46207e-18	34/5000
RHBSTW-00002_3	RHB09-C15_2	0.331112	1.45942e-18	34/5000
RHBSTW-00002_3	RHB09-C20_2	0.331112	6.46758e-19	34/5000
RHBSTW-00002_3	RHB09-C22_2	0.311432	3.98084e-31	44/5000
RHBSTW-00002_3	RHB09-C23_2	0.361011	4.09063e-11	23/5000
RHBSTW-00002_3	RHB09-C24_2	0.338172	5.98899e-16	31/5000
RHBSTW-00002_3	RHB10-C05_2	0.31498	6.88744e-29	42/5000
RHBSTW-00002_3	RHB10-C08_2	0.357752	6.66306e-12	24/5000
RHBSTW-00002_3	RHB10-C09_2	0.291718	6.80254e-39	57/5000
RHBSTW-00002_3	RHB10-C12_2	0.357752	6.66306e-12	24/5000
RHBSTW-00002_3	RHB10-C14_2	0.322618	9.05261e-22	38/5000
RHBSTW-00002_3	RHB10-C14_3	0.354628	2.3957e-12	25/5000
RHBSTW-00002_3	RHB10-C14_4	0.442016	6.62566e-05	8/5000
RHBSTW-00002_3	RHB10-C18_2	0.291718	6.80189e-39	57/5000
RHBSTW-00002_3	RHB10-C19_2	0.291718	6.80254e-39	57/5000
RHBSTW-00002_3	RHB11-C04_2	0.259645	7.62912e-72	87/5000
RHBSTW-00002_3	RHB11-C04_3	0.410887	0.000115908	12/5000
RHBSTW-00002_3	RHB11-C05_5	0.257927	1.60681e-74	89/5000
RHBSTW-00002_3	RHB11-C05_6	0.3048	1.87557e-39	48/5000
RHBSTW-00002_3	RHB11-C06_3	0.259645	4.32622e-72	87/5000
RHBSTW-00002_3	RHB11-C06_4	0.3048	1.87557e-39	48/5000
RHBSTW-00002_3	RHB11-C12_2	0.326746	1.05479e-20	36/5000
RHBSTW-00002_3	RHB11-C13_2	0.254606	5.37277e-86	93/5000
RHBSTW-00002_3	RHB11-C15_2	0.311432	6.38671e-30	44/5000
RHBSTW-00002_3	RHB11-C16_2	0.333394	1.15847e-19	33/5000
RHBSTW-00002_3	RHB11-C17_2	0.345956	5.07677e-15	28/5000
RHBSTW-00002_3	RHB11-C23_2	0.311432	6.38671e-30	44/5000
RHBSTW-00002_3	RHB12-C01_2	0.318703	2.27798e-26	40/5000
RHBSTW-00002_3	RHB12-C02_2	0.324654	2.03749e-23	37/5000
RHBSTW-00002_3	RHB12-C04_2	0.326746	2.3555e-25	36/5000
RHBSTW-00002_3	RHB12-C09_2	0.324654	3.26221e-23	37/5000
RHBSTW-00002_3	RHB12-C14_2	0.324654	3.26221e-23	37/5000
RHBSTW-00002_3	RHB13-C01_2	0.294435	2.59939e-40	55/5000
RHBSTW-00002_3	RHB13-C02_2	0.294435	2.57996e-40	55/5000
RHBSTW-00002_3	RHB13-C03_2	0.294435	2.59939e-40	55/5000
RHBSTW-00002_3	RHB13-C06_2	0.262299	5.83778e-79	84/5000
RHBSTW-00002_3	RHB13-C08_2	0.262299	5.83778e-79	84/5000
RHBSTW-00002_3	RHB13-C13_3	0.328898	3.13494e-22	35/5000
RHBSTW-00002_3	RHB13-C14_2	0.388819	1.96924e-06	16/5000
RHBSTW-00002_3	RHB13-C14_3	0.331112	1.83485e-25	34/5000
RHBSTW-00002_3	RHB13-C18_2	0.300182	1.48277e-44	51/5000
RHBSTW-00002_3	RHB13-C21_2	0.39906	2.36313e-06	14/5000
RHBSTW-00002_3	RHB13-C24_2	0.293064	6.20287e-45	56/5000
RHBSTW-00002_3	RHB14-C04_11	0.289095	2.35659e-48	59/5000
RHBSTW-00002_3	RHB14-C06_2	0.266944	2.71287e-69	79/5000
RHBSTW-00002_3	RHB14-C06_5	0.275036	3.1733e-66	71/5000
RHBSTW-00002_3	RHB14-C07_2	0.340679	3.1821e-15	30/5000
RHBSTW-00002_3	RHB14-C09_4	0.191279	0	217/5000
RHBSTW-00002_3	RHB14-C14_2	0.271898	3.49713e-58	74/5000
RHBSTW-00002_3	RHB14-C14_3	0.351626	2.093e-12	26/5000
RHBSTW-00002_3	RHB14-C15_2	0.266944	2.71287e-69	79/5000
RHBSTW-00002_3	RHB14-C15_5	0.275036	3.1733e-66	71/5000
RHBSTW-00002_3	RHB14-C16_2	0.343272	9.1231e-15	29/5000
RHBSTW-00002_3	RHB14-C20_2	0.343272	9.1231e-15	29/5000
RHBSTW-00002_3	RHB14-C21_2	0.191279	0	217/5000
RHBSTW-00002_3	RHB14-C22_2	0.266944	2.71287e-69	79/5000
RHBSTW-00002_3	RHB14-C22_5	0.275036	3.1733e-66	71/5000
RHBSTW-00002_3	RHB14-C23_2	0.271898	3.47741e-58	74/5000
RHBSTW-00002_3	RHB14-C23_3	0.351626	2.09159e-12	26/5000
RHBSTW-00002_3	RHB15-C07_2	0.309719	5.34971e-27	45/5000
RHBSTW-00002_3	RHB15-C07_3	0.432971	0.00504343	9/5000
RHBSTW-00002_3	RHB15-C10_2	0.309719	5.34971e-27	45/5000
RHBSTW-00002_3	RHB15-C10_3	0.432971	0.00504315	9/5000
RHBSTW-00002_3	RHB15-C16_2	0.3048	9.4604e-35	48/5000
RHBSTW-00002_3	RHB15-C16_3	0.316819	1.09761e-29	41/5000
RHBSTW-00002_3	RHB15-C17_2	0.39906	0.000418109	14/5000
RHBSTW-00002_3	RHB15-C18_2	0.375646	2.08253e-09	19/5000
RHBSTW-00002_3	RHB15-C19_2	0.309719	5.34931e-27	45/5000
RHBSTW-00002_3	RHB15-C19_3	0.432971	0.00503978	9/5000
RHBSTW-00002_3	RHB15-C22_3	0.39906	5.39484e-06	14/5000
RHBSTW-00002_3	RHB15-C23_2	0.309719	5.3489e-27	45/5000
RHBSTW-00002_3	RHB15-C23_3	0.432971	0.00504315	9/5000
RHBSTW-00002_3	RHB15-C24_4	0.326746	8.03049e-24	36/5000
RHBSTW-00002_3	RHB15-C24_6	0.424881	0.00210873	10/5000
RHBSTW-00002_3	RHB16-C01_3	0.371716	6.11642e-09	20/5000
RHBSTW-00002_3	RHB16-C01_4	0.361011	5.55291e-12	23/5000
RHBSTW-00002_3	RHB16-C02_2	0.254606	3.08582e-87	93/5000
RHBSTW-00002_3	RHB16-C04_3	0.254606	3.08485e-87	93/5000
RHBSTW-00002_3	RHB16-C07_4	0.298704	1.81529e-37	52/5000
RHBSTW-00002_3	RHB16-C08_4	0.298704	3.40993e-37	52/5000
RHBSTW-00002_3	RHB16-C09_2	0.254606	3.08485e-87	93/5000
RHBSTW-00002_3	RHB16-C11_4	0.298704	3.40993e-37	52/5000
RHBSTW-00002_3	RHB16-C13_4	0.298704	3.41051e-37	52/5000
RHBSTW-00002_3	RHB16-C24_2	0.189933	6.2451e-281	221/5000
RHBSTW-00002_3	RHB17-C01_2	0.266944	5.5107e-77	79/5000
RHBSTW-00002_3	RHB17-C02_2	0.259645	7.87799e-72	87/5000
RHBSTW-00002_3	RHB17-C02_4	0.410887	0.000115908	12/5000
RHBSTW-00002_3	RHB17-C03_2	0.266944	5.5107e-77	79/5000
RHBSTW-00002_3	RHB17-C09_2	0.291718	2.30234e-39	57/5000
RHBSTW-00002_3	RHB17-C09_4	0.308043	2.78572e-35	46/5000
RHBSTW-00002_3	RHB17-C10_2	0.289095	2.35659e-48	59/5000
RHBSTW-00002_3	RHB17-C12_2	0.287818	3.12537e-49	60/5000
RHBSTW-00002_3	RHB18-C09_2	0.338172	4.71203e-16	31/5000
RHBSTW-00002_3	RHB18-C10_3	0.357752	4.70714e-12	24/5000
RHBSTW-00002_3	RHB18-C12_2	0.361011	1.37521e-10	23/5000
RHBSTW-00002_3	RHB18-C16_3	0.357752	7.7556e-12	24/5000
RHBSTW-00002_3	RHB18-C17_3	0.393769	6.42077e-07	15/5000
RHBSTW-00002_3	RHB18-C18_2	0.393769	6.42077e-07	15/5000
RHBSTW-00002_3	RHB18-C20_2	0.300182	5.27062e-36	51/5000
RHBSTW-00002_3	RHB18-C23_2	0.335745	8.18671e-17	32/5000
RHBSTW-00002_3	RHB19-C06_4	0.354628	1.75668e-13	25/5000
RHBSTW-00002_3	RHB19-C07_3	0.313185	8.91902e-27	43/5000
RHBSTW-00002_3	RHB19-C10_2	0.404746	1.11532e-05	13/5000
RHBSTW-00002_3	RHB19-C12_3	0.208924	4.00126e-198	171/5000
RHBSTW-00002_3	RHB19-C13_2	0.313185	8.42206e-27	43/5000
RHBSTW-00002_3	RHB19-C13_3	0.357752	2.02425e-14	24/5000
RHBSTW-00002_3	RHB19-C14_2	0.404746	1.11642e-05	13/5000
RHBSTW-00002_3	RHB19-C20_2	0.205942	1.8423e-211	178/5000
RHBSTW-00002_3	RHB19-C21_2	0.340679	3.8951e-15	30/5000
RHBSTW-00002_3	RHB19-C23_2	0.313185	8.91902e-27	43/5000
RHBSTW-00002_3	RHB20-C01_2	0.259645	7.9279e-72	87/5000
RHBSTW-00002_3	RHB20-C02_2	0.259645	7.62912e-72	87/5000
RHBSTW-00002_3	RHB20-C03_3	0.270881	1.83389e-63	75/5000
RHBSTW-00002_3	RHB20-C03_4	0.278311	3.52705e-56	68/5000
RHBSTW-00002_3	RHB20-C09_2	0.37979	1.67801e-07	18/5000
RHBSTW-00002_3	RHB20-C11_2	0.313185	1.90809e-29	43/5000
RHBSTW-00002_3	RHB20-C15_2	0.375646	4.84729e-08	19/5000
RHBSTW-00002_3	RHB20-C16_2	0.375646	4.84729e-08	19/5000
RHBSTW-00002_3	RHB20-C17_2	0.298704	4.04868e-39	52/5000
RHBSTW-00002_3	RHB20-C18_2	0.290395	5.84589e-45	58/5000
RHBSTW-00002_3	RHB20-C19_3	0.324654	1.66184e-23	37/5000
RHBSTW-00002_3	RHB21-C02_2	0.313185	2.6625e-28	43/5000
RHBSTW-00002_3	RHB21-C03_2	0.313185	3.28317e-28	43/5000
RHBSTW-00002_3	RHB21-C04_2	0.354628	2.22656e-13	25/5000
RHBSTW-00002_3	RHB21-C06_2	0.354628	2.22656e-13	25/5000
RHBSTW-00002_3	RHB21-C07_2	0.354628	2.22656e-13	25/5000
RHBSTW-00002_3	RHB21-C09_2	0.306404	2.26914e-30	47/5000
RHBSTW-00002_3	RHB21-C10_3	0.306404	3.90263e-30	47/5000
RHBSTW-00002_3	RHB21-C11_2	0.388819	1.20304e-07	16/5000
RHBSTW-00002_3	RHB21-C12_2	0.320635	4.70565e-27	39/5000
RHBSTW-00002_3	RHB21-C20_2	0.320635	6.67651e-26	39/5000
RHBSTW-00002_3	RHB22-C01_2	0.311432	2.33292e-33	44/5000
RHBSTW-00002_3	RHB22-C02_2	0.298704	8.73419e-38	52/5000
RHBSTW-00002_3	RHB22-C03_2	0.306404	2.36443e-30	47/5000
RHBSTW-00002_3	RHB22-C04_2	0.306404	2.36443e-30	47/5000
RHBSTW-00002_3	RHB22-C05_2	0.318703	1.29273e-26	40/5000
RHBSTW-00002_3	RHB22-C06_2	0.340679	1.42957e-20	30/5000
RHBSTW-00002_3	RHB22-C08_2	0.328898	9.05398e-27	35/5000
RHBSTW-00002_3	RHB22-C09_2	0.311432	2.33292e-33	44/5000
RHBSTW-00002_3	RHB22-C12_3	0.311432	2.33292e-33	44/5000
RHBSTW-00002_3	RHB22-C17_2	0.318703	1.29273e-26	40/5000
RHBSTW-00002_3	RHB22-C23_2	0.298704	8.70829e-38	52/5000
RHBSTW-00002_3	RHB23-C03_2	0.39906	8.89797e-05	14/5000
RHBSTW-00002_3	RHB23-C04_2	0.345956	6.61168e-15	28/5000
RHBSTW-00002_3	RHB23-C05_3	0.410887	7.815e-05	12/5000
RHBSTW-00002_3	RHB23-C06_3	0.410887	5.22542e-05	12/5000
RHBSTW-00002_3	RHB23-C07_2	0.345956	6.61168e-15	28/5000
RHBSTW-00002_3	RHB23-C10_3	0.410887	7.80807e-05	12/5000
RHBSTW-00002_3	RHB23-C11_2	0.354628	1.39375e-13	25/5000
RHBSTW-00002_3	RHB23-C14_3	0.331112	6.60784e-22	34/5000
RHBSTW-00002_3	RHB23-C18_2	0.345956	6.61168e-15	28/5000
RHBSTW-00002_3	RHB23-C24_2	0.345956	6.61095e-15	28/5000
RHBSTW-00002_3	RHB24-C04_2	0.31498	6.88744e-29	42/5000
RHBSTW-00002_3	RHB24-C09_2	0.297254	1.89486e-44	53/5000
RHBSTW-00002_3	RHB24-C09_3	0.281737	5.70471e-61	65/5000
RHBSTW-00002_3	RHB24-C09_4	0.279436	9.37628e-78	67/5000
RHBSTW-00002_3	RHB24-C10_2	0.30169	4.47472e-34	50/5000
RHBSTW-00002_3	RHB24-C11_2	0.326746	1.17087e-22	36/5000
RHBSTW-00002_3	RHB24-C12_3	0.322618	3.6697e-25	38/5000
RHBSTW-00002_3	RHB24-C17_2	0.31498	6.88744e-29	42/5000
RHBSTW-00002_3	RHB24-C19_2	0.333394	1.14985e-17	33/5000
RHBSTW-00002_3	RHB24-C21_2	0.326746	1.17087e-22	36/5000
RHBSTW-00002_3	RHB25-C01_2	0.313185	2.38506e-30	43/5000
RHBSTW-00002_3	RHB25-C12_2	0.338172	2.40816e-18	31/5000
RHBSTW-00002_3	RHB25-C13_3	0.322618	3.72532e-26	38/5000
RHBSTW-00002_3	RHB25-C16_2	0.293064	1.21479e-46	56/5000
RHBSTW-00002_3	RHB25-C19_2	0.354628	1.67054e-13	25/5000
RHBSTW-00002_3	RHB25-C20_2	0.322618	1.28165e-23	38/5000
RHBSTW-00002_3	RHB25-C23_2	0.322618	4.18668e-28	38/5000
RHBSTW-00002_3	RHB26-C12_2	0.348738	8.59135e-15	27/5000
RHBSTW-00002_3	RHB26-C18_2	0.313185	3.27781e-28	43/5000
RHBSTW-00002_3	RHB26-C20_2	0.318703	1.46898e-26	40/5000
RHBSTW-00002_3	RHB26-C21_2	0.313185	2.66975e-28	43/5000
RHBSTW-00002_3	RHB26-C22_2	0.338172	6.70078e-18	31/5000
RHBSTW-00002_3	RHB26-C23_2	0.280577	3.62005e-51	66/5000
RHBSTW-00002_3	RHB27-C01_3	0.367978	1.01867e-12	21/5000
RHBSTW-00002_3	RHB27-C02_3	0.367978	1.01867e-12	21/5000
RHBSTW-00002_3	RHB27-C04_3	0.367978	1.01867e-12	21/5000
RHBSTW-00002_3	RHB27-C06_3	0.367978	1.01867e-12	21/5000
RHBSTW-00002_3	RHB27-C09_2	0.335745	3.09214e-18	32/5000
RHBSTW-00002_3	RHB27-C14_5	0.367978	1.01867e-12	21/5000
RHBSTW-00002_3	RHB27-C17_3	0.367978	1.01867e-12	21/5000
RHBSTW-00002_3	RHB27-C18_3	0.367978	1.01867e-12	21/5000
RHBSTW-00002_3	RHB27-C20_3	0.309719	1.49671e-39	45/5000
RHBSTW-00002_3	RHB27-C20_4	0.311432	1.25778e-40	44/5000
RHBSTW-00002_3	RHB27-C21_3	0.290395	9.57552e-48	58/5000
RHBSTW-00002_3	RHB27-C21_4	0.285326	4.01059e-59	62/5000
RHBSTW-00002_3	RHB27-C22_3	0.30169	5.58489e-33	50/5000
RHBSTW-00002_3	RHB27-C22_4	0.298704	1.05397e-38	52/5000
RHBSTW-00002_3	RHB28-C04_2	0.144613	0	413/5000
RHBSTW-00002_3	RHB28-C05_2	0.144613	0	413/5000
RHBSTW-00002_3	RHB28-C11_3	0.309719	4.97799e-34	45/5000
RHBSTW-00002_3	RHB28-C15_2	0.39906	3.14992e-06	14/5000
RHBSTW-00002_3	RHB28-C19_2	0.223315	4.8625e-152	141/5000
RHBSTW-00002_3	RHB29-C04_2	0.309719	2.57821e-32	45/5000
RHBSTW-00002_3	RHB29-C09_2	0.338172	5.20271e-17	31/5000
RHBSTW-00002_3	RHB29-C10_2	0.338172	5.20271e-17	31/5000
RHBSTW-00002_3	RHB29-C16_2	0.338172	5.20271e-17	31/5000
RHBSTW-00002_3	RHB29-C18_2	0.338172	5.20271e-17	31/5000
RHBSTW-00002_3	RHB29-C23_2	0.338172	5.20271e-17	31/5000
RHBSTW-00002_3	RHB30-C05_3	0.189933	5.18779e-281	221/5000
RHBSTW-00002_3	RHB30-C09_3	0.388819	6.23354e-06	16/5000
RHBSTW-00002_3	RHB30-C09_4	0.285326	1.27673e-50	62/5000
RHBSTW-00002_3	RHB30-C09_5	0.313185	3.84483e-33	43/5000
RHBSTW-00002_3	RHB30-C10_3	0.388819	6.23354e-06	16/5000
RHBSTW-00002_3	RHB30-C10_4	0.285326	1.27673e-50	62/5000
RHBSTW-00002_3	RHB30-C10_5	0.313185	3.84483e-33	43/5000
RHBSTW-00002_3	RHB30-C16_4	0.280577	4.28548e-70	66/5000
RHBSTW-00002_3	RHB30-C17_4	0.280577	4.28548e-70	66/5000
RHBSTW-00002_3	RHB30-C19_4	0.280577	4.28548e-70	66/5000
RHBSTW-00002_3	RHB30-C20_4	0.280577	4.28548e-70	66/5000
RHBSTW-00002_3	RHB31-C01_2	0.259645	7.87225e-72	87/5000
RHBSTW-00002_3	RHB31-C01_3	0.158955	0	338/5000
RHBSTW-00002_3	RHB31-C02_2	0.273975	1.94534e-58	72/5000
RHBSTW-00002_3	RHB31-C04_2	0.259645	7.92405e-72	87/5000
RHBSTW-00002_3	RHB31-C07_2	0.260519	5.62118e-71	86/5000
RHBSTW-00002_3	RHB31-C14_2	0.162454	0	322/5000
RHBSTW-00002_3	RHB31-C15_2	0.16223	0	323/5000
RHBSTW-00002_3	RHB31-C18_2	0.331112	1.69467e-20	34/5000
RHBSTW-00002_3	RHB31-C19_3	0.313185	3.70743e-29	43/5000
RHBSTW-00002_3	RHB31-C22_2	0.162679	0	321/5000
RHBSTW-00002_3	RHB31-C24_2	0.320635	1.0544e-25	39/5000
RHBSTW-00002_3	RHB32-C05_2	0.278311	7.04771e-54	68/5000
RHBSTW-00002_3	RHB32-C06_3	0.338172	4.71203e-16	31/5000
RHBSTW-00002_3	RHB32-C09_2	0.338172	5.61445e-16	31/5000
RHBSTW-00002_3	RHB32-C12_2	0.338172	4.71203e-16	31/5000
RHBSTW-00002_3	RHB32-C15_2	0.322618	3.6644e-22	38/5000
RHBSTW-00002_3	RHB32-C16_2	0.338172	5.61445e-16	31/5000
RHBSTW-00002_3	RHB32-C18_2	0.338172	4.71203e-16	31/5000
RHBSTW-00002_3	RHB32-C19_2	0.361011	4.10798e-11	23/5000
RHBSTW-00002_3	RHB32-C21_3	0.364415	2.18085e-10	22/5000
RHBSTW-00002_3	RHB32-C22_2	0.309719	8.15259e-29	45/5000
RHBSTW-00002_3	RHB33-C04_2	0.282914	2.3013e-48	64/5000
RHBSTW-00002_3	RHB33-C07_2	0.282914	2.3013e-48	64/5000
RHBSTW-00002_3	RHB33-C08_2	0.335745	5.6507e-16	32/5000
RHBSTW-00002_3	RHB33-C08_3	0.279436	1.9704e-56	67/5000
RHBSTW-00002_3	RHB33-C09_2	0.335745	5.6507e-16	32/5000
RHBSTW-00002_3	RHB33-C09_3	0.279436	1.9704e-56	67/5000
RHBSTW-00002_3	RHB33-C11_2	0.309719	1.48057e-31	45/5000
RHBSTW-00002_3	RHB33-C12_2	0.318703	1.08153e-25	40/5000
RHBSTW-00002_3	RHB33-C14_2	0.279436	8.59963e-53	67/5000
RHBSTW-00002_3	RHB33-C16_3	0.316819	7.92263e-35	41/5000
RHBSTW-00002_3	RHB33-C17_2	0.357752	6.7504e-12	24/5000
RHBSTW-00002_3	RHB33-C23_2	0.361011	4.84506e-12	23/5000
RHBSTW-00002_3	RHB34-C04_2	0.260519	1.12516e-88	86/5000
RHBSTW-00002_3	RHB34-C04_3	0.263205	6.20115e-91	83/5000
RHBSTW-00002_3	RHB34-C05_2	0.393769	7.66216e-07	15/5000
RHBSTW-00002_3	RHB34-C18_2	0.254606	1.60131e-92	93/5000
RHBSTW-00002_3	RHB35-C09_2	0.298704	7.38994e-35	52/5000
RHBSTW-00002_3	RHB35-C09_3	0.311432	1.01673e-31	44/5000
RHBSTW-00002_3	RHB35-C13_2	0.354628	2.14902e-13	25/5000
RHBSTW-00002_3	RHB35-C14_2	0.324654	9.17188e-22	37/5000
RHBSTW-00002_3	RHB35-C17_2	0.384171	3.8163e-07	17/5000
RHBSTW-00002_3	RHB35-C23_2	0.275036	4.42044e-66	71/5000
RHBSTW-00002_3	RHB35-C24_2	0.354628	2.14902e-13	25/5000
RHBSTW-00002_3	RHB36-C04_2	0.31498	1.85022e-28	42/5000
RHBSTW-00002_3	RHB36-C05_2	0.354628	1.39026e-13	25/5000
RHBSTW-00002_3	RHB36-C07_2	0.348738	5.14571e-13	27/5000
RHBSTW-00002_3	RHB36-C07_3	0.357752	5.44809e-12	24/5000
RHBSTW-00002_3	RHB36-C10_2	0.320635	1.31227e-25	39/5000
RHBSTW-00002_3	RHB36-C13_3	0.3048	3.9955e-33	48/5000
RHBSTW-00002_3	RHB36-C16_3	0.367978	4.04326e-10	21/5000
RHBSTW-00002_3	RHB36-C20_2	0.306404	2.36443e-30	47/5000
RHBSTW-00002_3	RHB36-C21_12	0.328898	7.89387e-23	35/5000
RHBSTW-00002_3	RHB37-C15_2	0.331112	1.05576e-18	34/5000
RHBSTW-00002_3	RHB37-C15_3	0.393769	4.31206e-07	15/5000
RHBSTW-00002_3	RHB37-C16_2	0.333394	1.19001e-19	33/5000
RHBSTW-00002_3	RHB37-C20_2	0.333394	1.19001e-19	33/5000
RHBSTW-00002_3	RHB37-C22_2	0.313185	2.3657e-29	43/5000
RHBSTW-00002_3	RHB38-C06_2	0.198422	1.07973e-242	197/5000
RHBSTW-00002_3	RHB38-C07_2	0.340679	8.4548e-17	30/5000
RHBSTW-00002_3	RHB38-C10_2	0.294435	1.20134e-38	55/5000
RHBSTW-00002_3	RHB38-C10_3	0.246172	1.13158e-125	104/5000
RHBSTW-00002_3	RHB38-C13_2	0.303229	1.06501e-34	49/5000
RHBSTW-00002_3	RHB38-C13_4	0.258781	1.10968e-86	88/5000
RHBSTW-00002_3	RHB38-C15_2	0.313185	3.5149e-27	43/5000
RHBSTW-00002_3	RHB38-C17_3	0.328898	3.53768e-23	35/5000
RHBSTW-00002_3	RHB38-C19_2	0.259645	4.80785e-80	87/5000
RHBSTW-00002_3	RHB38-C19_4	0.309719	1.50015e-39	45/5000
RHBSTW-00002_3	RHB38-C21_2	0.340679	5.79325e-18	30/5000
RHBSTW-00002_3	RHB38-C23_2	0.290395	8.85903e-40	58/5000
RHBSTW-00002_3	RHB38-C23_4	0.364415	5.72998e-11	22/5000
RHBSTW-00002_3	RHB38-C24_2	0.259645	4.80785e-80	87/5000
RHBSTW-00002_3	RHB38-C24_4	0.309719	1.50015e-39	45/5000
RHBSTW-00002_3	RHB39-C10_3	0.182057	1.10825e-308	246/5000
RHBSTW-00002_3	RHB39-C17_2	0.31498	8.46466e-27	42/5000
RHBSTW-00002_3	RHB39-C20_2	0.31498	8.46466e-27	42/5000
RHBSTW-00002_3	RHB39-C21_2	0.31498	8.46466e-27	42/5000
RHBSTW-00002_3	RHB39-C23_2	0.313185	2.81861e-32	43/5000
RHBSTW-00002_3	RHB39-C24_2	0.214812	7.67682e-168	158/5000
RHBSTW-00002_3	RHB39-C24_3	0.287818	4.34749e-51	60/5000
RHBSTW-00002_3	RHB40-C03_2	0.361011	4.09417e-11	23/5000
RHBSTW-00002_3	RHB40-C05_2	0.354628	2.25559e-13	25/5000
RHBSTW-00002_3	RHB40-C06_2	0.354628	2.25559e-13	25/5000
RHBSTW-00002_3	RHB40-C07_2	0.354628	2.25559e-13	25/5000
RHBSTW-00002_3	RHB40-C11_2	0.354628	2.25559e-13	25/5000
RHBSTW-00002_3	RHB40-C12_2	0.295831	1.21763e-34	54/5000
RHBSTW-00002_3	RHB40-C16_2	0.354628	2.25559e-13	25/5000
RHBSTW-00002_3	RHB40-C21_2	0.354628	2.25559e-13	25/5000
RHBSTW-00002_3	RHB41-C03_2	0.144613	0	413/5000
RHBSTW-00002_3	RHB41-C05_2	0.144613	0	413/5000
RHBSTW-00002_3	RHB41-C07_2	0.144613	0	413/5000
RHBSTW-00002_3	RHB41-C11_3	0.253798	6.8814e-88	94/5000
RHBSTW-00002_3	RHB41-C14_2	0.270881	9.84047e-69	75/5000
RHBSTW-00002_3	RHB41-C14_4	0.30169	9.06448e-39	50/5000
RHBSTW-00002_3	RHB41-C15_2	0.340679	9.10984e-17	30/5000
RHBSTW-00002_3	RHB41-C20_2	0.340679	9.10984e-17	30/5000
RHBSTW-00002_3	RHB41-C22_2	0.270881	5.60185e-62	75/5000
RHBSTW-00002_3	RHB42-C02_2	0.404746	1.90491e-05	13/5000
RHBSTW-00002_3	RHB42-C04_2	0.388819	1.38736e-07	16/5000
RHBSTW-00002_3	RHB42-C12_2	0.361011	7.10239e-13	23/5000
RHBSTW-00002_3	RHB42-C16_2	0.320635	4.19381e-25	39/5000
RHBSTW-00002_3	RHB42-C20_2	0.324654	2.93952e-21	37/5000
RHBSTW-00002_3	RHB42-C22_2	0.313185	1.1591e-30	43/5000
RHBSTW-00002_3	RHBSTW-00001_2	0.237308	6.25773e-123	117/5000
RHBSTW-00002_3	RHBSTW-00002_2	0.234782	8.85187e-120	121/5000
RHBSTW-00004_2	RHB01-C02_4	0.130855	0	502/5000
RHBSTW-00004_2	RHB01-C02_5	0.187638	1.02004e-316	228/5000
RHBSTW-00004_2	RHB01-C04_2	0.0993982	0	796/5000
RHBSTW-00004_2	RHB01-C05_3	0.130855	0	502/5000
RHBSTW-00004_2	RHB01-C05_4	0.187638	1.02004e-316	228/5000
RHBSTW-00004_2	RHB01-C06_3	0.0945237	0	857/5000
RHBSTW-00004_2	RHB01-C07_3	0.130855	0	502/5000
RHBSTW-00004_2	RHB01-C07_4	0.187638	1.02004e-316	228/5000
RHBSTW-00004_2	RHB01-C08_2	0.130855	0	502/5000
RHBSTW-00004_2	RHB01-C08_3	0.187638	1.02004e-316	228/5000
RHBSTW-00004_2	RHB01-C09_2	0.0993982	0	796/5000
RHBSTW-00004_2	RHB01-C17_2	0.130995	0	501/5000
RHBSTW-00004_2	RHB01-C17_3	0.187638	1.02004e-316	228/5000
RHBSTW-00004_2	RHB01-C18_2	0.130855	0	502/5000
RHBSTW-00004_2	RHB01-C18_3	0.187638	1.02004e-316	228/5000
RHBSTW-00004_2	RHB01-C20_2	0.308043	1.58659e-31	46/5000
RHBSTW-00004_2	RHB01-C20_3	0.203885	3.73379e-230	183/5000
RHBSTW-00004_2	RHB01-C21_2	0.107519	0	705/5000
RHBSTW-00004_2	RHB01-C23_2	0.130855	0	502/5000
RHBSTW-00004_2	RHB01-C23_3	0.187638	1.02004e-316	228/5000
RHBSTW-00004_2	RHB02-C01_4	0.0451588	0	1925/5000
RHBSTW-00004_2	RHB02-C02_2	0.0451588	0	1925/5000
RHBSTW-00004_2	RHB02-C03_3	0.0451588	0	1925/5000
RHBSTW-00004_2	RHB02-C04_2	0.0451588	0	1925/5000
RHBSTW-00004_2	RHB02-C06_2	0.0444719	0	1949/5000
RHBSTW-00004_2	RHB02-C09_2	0.0451588	0	1925/5000
RHBSTW-00004_2	RHB02-C10_2	0.0451588	0	1925/5000
RHBSTW-00004_2	RHB02-C19_3	0.145304	0	409/5000
RHBSTW-00004_2	RHB03-C02_2	0.159597	0	335/5000
RHBSTW-00004_2	RHB03-C04_2	0.159597	0	335/5000
RHBSTW-00004_2	RHB03-C05_2	0.159597	0	335/5000
RHBSTW-00004_2	RHB03-C06_2	0.159597	0	335/5000
RHBSTW-00004_2	RHB03-C12_2	0.324654	1.52017e-20	37/5000
RHBSTW-00004_2	RHB03-C16_2	0.0914655	0	898/5000
RHBSTW-00004_2	RHB03-C22_2	0.0900315	0	918/5000
RHBSTW-00004_2	RHB03-C22_3	0.0983244	0	809/5000
RHBSTW-00004_2	RHB03-C24_2	0.039341	0	2141/5000
RHBSTW-00004_2	RHB04-C01_2	0.0925654	0	883/5000
RHBSTW-00004_2	RHB04-C05_2	0.102479	0	760/5000
RHBSTW-00004_2	RHB04-C06_2	0.100323	0	785/5000
RHBSTW-00004_2	RHB04-C08_2	0.0998165	0	791/5000
RHBSTW-00004_2	RHB04-C10_2	0.0566799	0	1573/5000
RHBSTW-00004_2	RHB04-C11_4	0.0932357	0	874/5000
RHBSTW-00004_2	RHB04-C13_2	0.0729545	0	1201/5000
RHBSTW-00004_2	RHB04-C17_3	0.187316	0	229/5000
RHBSTW-00004_2	RHB04-C20_2	0.0566799	0	1573/5000
RHBSTW-00004_2	RHB04-C21_3	0.0729545	0	1201/5000
RHBSTW-00004_2	RHB04-C22_2	0.0729545	0	1201/5000
RHBSTW-00004_2	RHB05-C01_2	0.0770903	0	1124/5000
RHBSTW-00004_2	RHB05-C02_4	0.0770903	0	1124/5000
RHBSTW-00004_2	RHB05-C03_4	0.110963	0	670/5000
RHBSTW-00004_2	RHB05-C09_4	0.0770903	0	1124/5000
RHBSTW-00004_2	RHB05-C17_4	0.0770903	0	1124/5000
RHBSTW-00004_2	RHB05-C24_3	0.0852833	0	988/5000
RHBSTW-00004_2	RHB05-C24_4	0.0841254	0	1006/5000
RHBSTW-00004_2	RHB06-C03_2	0.097998	0	813/5000
RHBSTW-00004_2	RHB06-C05_2	0.081273	0	1052/5000
RHBSTW-00004_2	RHB06-C09_2	0.10152	0	771/5000
RHBSTW-00004_2	RHB06-C11_2	0.176337	0	266/5000
RHBSTW-00004_2	RHB06-C11_3	0.194761	6.06144e-288	207/5000
RHBSTW-00004_2	RHB06-C17_2	0.176063	0	267/5000
RHBSTW-00004_2	RHB06-C17_3	0.194761	6.06144e-288	207/5000
RHBSTW-00004_2	RHB06-C19_2	0.176612	0	265/5000
RHBSTW-00004_2	RHB06-C19_3	0.194761	6.06144e-288	207/5000
RHBSTW-00004_2	RHB06-C20_2	0.176063	0	267/5000
RHBSTW-00004_2	RHB06-C20_3	0.194761	6.06144e-288	207/5000
RHBSTW-00004_2	RHB07-C02_4	0.0904579	0	912/5000
RHBSTW-00004_2	RHB07-C03_2	0.0945237	0	857/5000
RHBSTW-00004_2	RHB07-C04_3	0.231742	4.38489e-137	126/5000
RHBSTW-00004_2	RHB07-C05_5	0.105915	0	722/5000
RHBSTW-00004_2	RHB07-C06_2	0.0752239	0	1158/5000
RHBSTW-00004_2	RHB07-C08_3	0.105915	0	722/5000
RHBSTW-00004_2	RHB07-C09_2	0.114829	0	633/5000
RHBSTW-00004_2	RHB07-C12_2	0.105915	0	722/5000
RHBSTW-00004_2	RHB07-C12_3	0.210685	1.23948e-194	167/5000
RHBSTW-00004_2	RHB07-C14_2	0.104717	0	735/5000
RHBSTW-00004_2	RHB07-C16_2	0.105915	0	722/5000
RHBSTW-00004_2	RHB07-C17_2	0.0762038	0	1140/5000
RHBSTW-00004_2	RHB07-C17_3	0.105544	0	726/5000
RHBSTW-00004_2	RHB07-C22_2	0.105915	0	722/5000
RHBSTW-00004_2	RHB08-C02_3	0.0912481	0	901/5000
RHBSTW-00004_2	RHB08-C09_2	0.0949853	0	851/5000
RHBSTW-00004_2	RHB08-C13_5	0.0912481	0	901/5000
RHBSTW-00004_2	RHB08-C14_5	0.215286	2.26157e-171	157/5000
RHBSTW-00004_2	RHB08-C14_7	0.135324	0	471/5000
RHBSTW-00004_2	RHB08-C16_2	0.0866657	0	967/5000
RHBSTW-00004_2	RHB08-C19_3	0.0911758	0	902/5000
RHBSTW-00004_2	RHB08-C20_2	0.0866657	0	967/5000
RHBSTW-00004_2	RHB08-C21_2	0.100323	0	785/5000
RHBSTW-00004_2	RHB08-C24_2	0.104263	0	740/5000
RHBSTW-00004_2	RHB09-C08_4	0.0877426	0	951/5000
RHBSTW-00004_2	RHB09-C09_3	0.0878106	0	950/5000
RHBSTW-00004_2	RHB09-C13_2	0.104172	0	741/5000
RHBSTW-00004_2	RHB09-C14_3	0.0877426	0	951/5000
RHBSTW-00004_2	RHB09-C15_2	0.0877426	0	951/5000
RHBSTW-00004_2	RHB09-C20_2	0.083304	0	1019/5000
RHBSTW-00004_2	RHB09-C22_2	0.0939898	0	864/5000
RHBSTW-00004_2	RHB09-C23_2	0.104172	0	741/5000
RHBSTW-00004_2	RHB09-C24_2	0.0826185	0	1030/5000
RHBSTW-00004_2	RHB10-C05_2	0.0927136	0	881/5000
RHBSTW-00004_2	RHB10-C08_2	0.0954506	0	845/5000
RHBSTW-00004_2	RHB10-C09_2	0.107615	0	704/5000
RHBSTW-00004_2	RHB10-C12_2	0.0954506	0	845/5000
RHBSTW-00004_2	RHB10-C14_2	0.100662	0	781/5000
RHBSTW-00004_2	RHB10-C14_3	0.19162	2.49869e-272	216/5000
RHBSTW-00004_2	RHB10-C14_4	0.320635	1.81883e-42	39/5000
RHBSTW-00004_2	RHB10-C18_2	0.107615	0	704/5000
RHBSTW-00004_2	RHB10-C19_2	0.107615	0	704/5000
RHBSTW-00004_2	RHB11-C04_2	0.300182	2.0289e-28	51/5000
RHBSTW-00004_2	RHB11-C04_3	0.393769	4.15654e-06	15/5000
RHBSTW-00004_2	RHB11-C05_5	0.30169	1.15644e-27	50/5000
RHBSTW-00004_2	RHB11-C05_6	0.236668	6.13429e-134	118/5000
RHBSTW-00004_2	RHB11-C06_3	0.30169	1.12743e-27	50/5000
RHBSTW-00004_2	RHB11-C06_4	0.236668	6.13429e-134	118/5000
RHBSTW-00004_2	RHB11-C12_2	0.178569	0	258/5000
RHBSTW-00004_2	RHB11-C13_2	0.157063	0	347/5000
RHBSTW-00004_2	RHB11-C15_2	0.095763	0	841/5000
RHBSTW-00004_2	RHB11-C16_2	0.0930113	0	877/5000
RHBSTW-00004_2	RHB11-C17_2	0.0977543	0	816/5000
RHBSTW-00004_2	RHB11-C23_2	0.095763	0	841/5000
RHBSTW-00004_2	RHB12-C01_2	0.0963137	0	834/5000
RHBSTW-00004_2	RHB12-C02_2	0.0952175	0	848/5000
RHBSTW-00004_2	RHB12-C04_2	0.199941	9.68248e-256	193/5000
RHBSTW-00004_2	RHB12-C09_2	0.0969495	0	826/5000
RHBSTW-00004_2	RHB12-C14_2	0.0969495	0	826/5000
RHBSTW-00004_2	RHB13-C01_2	0.0362409	0	2269/5000
RHBSTW-00004_2	RHB13-C02_2	0.0362409	0	2269/5000
RHBSTW-00004_2	RHB13-C03_2	0.0362409	0	2269/5000
RHBSTW-00004_2	RHB13-C06_2	0.128531	0	519/5000
RHBSTW-00004_2	RHB13-C08_2	0.128531	0	519/5000
RHBSTW-00004_2	RHB13-C13_3	0.0927136	0	881/5000
RHBSTW-00004_2	RHB13-C14_2	0.19584	1.6837e-261	204/5000
RHBSTW-00004_2	RHB13-C14_3	0.223848	3.03045e-177	140/5000
RHBSTW-00004_2	RHB13-C18_2	0.126159	0	537/5000
RHBSTW-00004_2	RHB13-C21_2	0.20849	3.88548e-228	172/5000
RHBSTW-00004_2	RHB13-C24_2	0.0238705	0	2894/5000
RHBSTW-00004_2	RHB14-C04_11	0.0363343	0	2265/5000
RHBSTW-00004_2	RHB14-C06_2	0.0404112	0	2099/5000
RHBSTW-00004_2	RHB14-C06_5	0.0739978	0	1181/5000
RHBSTW-00004_2	RHB14-C07_2	0.135026	0	473/5000
RHBSTW-00004_2	RHB14-C09_4	0.354628	3.16567e-16	25/5000
RHBSTW-00004_2	RHB14-C14_2	0.0429102	0	2005/5000
RHBSTW-00004_2	RHB14-C14_3	0.106289	0	718/5000
RHBSTW-00004_2	RHB14-C15_2	0.0405146	0	2095/5000
RHBSTW-00004_2	RHB14-C15_5	0.0739978	0	1181/5000
RHBSTW-00004_2	RHB14-C16_2	0.12071	0	581/5000
RHBSTW-00004_2	RHB14-C20_2	0.12071	0	581/5000
RHBSTW-00004_2	RHB14-C21_2	0.354628	3.16567e-16	25/5000
RHBSTW-00004_2	RHB14-C22_2	0.0404629	0	2097/5000
RHBSTW-00004_2	RHB14-C22_5	0.0739978	0	1181/5000
RHBSTW-00004_2	RHB14-C23_2	0.0428555	0	2007/5000
RHBSTW-00004_2	RHB14-C23_3	0.106289	0	718/5000
RHBSTW-00004_2	RHB15-C07_2	0.203885	4.43548e-197	183/5000
RHBSTW-00004_2	RHB15-C07_3	0.19584	4.93327e-278	204/5000
RHBSTW-00004_2	RHB15-C10_2	0.203885	4.43548e-197	183/5000
RHBSTW-00004_2	RHB15-C10_3	0.195478	7.98516e-280	205/5000
RHBSTW-00004_2	RHB15-C16_2	0.193348	2.03238e-266	211/5000
RHBSTW-00004_2	RHB15-C16_3	0.196203	6.22947e-267	203/5000
RHBSTW-00004_2	RHB15-C17_2	0.357752	5.28871e-09	24/5000
RHBSTW-00004_2	RHB15-C18_2	0.0841891	0	1005/5000
RHBSTW-00004_2	RHB15-C19_2	0.203885	4.43373e-197	183/5000
RHBSTW-00004_2	RHB15-C19_3	0.195478	7.79826e-280	205/5000
RHBSTW-00004_2	RHB15-C22_3	0.0831787	0	1021/5000
RHBSTW-00004_2	RHB15-C23_2	0.203885	4.43199e-197	183/5000
RHBSTW-00004_2	RHB15-C23_3	0.195478	7.98516e-280	205/5000
RHBSTW-00004_2	RHB15-C24_4	0.0967899	0	828/5000
RHBSTW-00004_2	RHB15-C24_6	0.187316	1.60884e-318	229/5000
RHBSTW-00004_2	RHB16-C01_3	0.108193	0	698/5000
RHBSTW-00004_2	RHB16-C01_4	0.122882	0	563/5000
RHBSTW-00004_2	RHB16-C02_2	0.256248	2.82152e-79	91/5000
RHBSTW-00004_2	RHB16-C04_3	0.256248	2.82053e-79	91/5000
RHBSTW-00004_2	RHB16-C07_4	0.103186	0	752/5000
RHBSTW-00004_2	RHB16-C08_4	0.103275	0	751/5000
RHBSTW-00004_2	RHB16-C09_2	0.256248	2.82053e-79	91/5000
RHBSTW-00004_2	RHB16-C11_4	0.103186	0	752/5000
RHBSTW-00004_2	RHB16-C13_4	0.103186	0	752/5000
RHBSTW-00004_2	RHB16-C24_2	0.248379	2.14923e-89	101/5000
RHBSTW-00004_2	RHB17-C01_2	0.0900315	0	918/5000
RHBSTW-00004_2	RHB17-C02_2	0.300182	2.0719e-28	51/5000
RHBSTW-00004_2	RHB17-C02_4	0.393769	4.15654e-06	15/5000
RHBSTW-00004_2	RHB17-C03_2	0.0900315	0	918/5000
RHBSTW-00004_2	RHB17-C09_2	0.0430748	0	1999/5000
RHBSTW-00004_2	RHB17-C09_4	0.0770903	0	1124/5000
RHBSTW-00004_2	RHB17-C10_2	0.0363343	0	2265/5000
RHBSTW-00004_2	RHB17-C12_2	0.0773705	0	1119/5000
RHBSTW-00004_2	RHB18-C09_2	0.100323	0	785/5000
RHBSTW-00004_2	RHB18-C10_3	0.0996489	0	793/5000
RHBSTW-00004_2	RHB18-C12_2	0.103812	0	745/5000
RHBSTW-00004_2	RHB18-C16_3	0.096077	0	837/5000
RHBSTW-00004_2	RHB18-C17_3	0.0834296	0	1017/5000
RHBSTW-00004_2	RHB18-C18_2	0.0834296	0	1017/5000
RHBSTW-00004_2	RHB18-C20_2	0.0365452	0	2256/5000
RHBSTW-00004_2	RHB18-C23_2	0.100407	0	784/5000
RHBSTW-00004_2	RHB19-C06_4	0.0925654	0	883/5000
RHBSTW-00004_2	RHB19-C07_3	0.100323	0	785/5000
RHBSTW-00004_2	RHB19-C10_2	0.0758751	0	1146/5000
RHBSTW-00004_2	RHB19-C12_3	0.0992317	0	798/5000
RHBSTW-00004_2	RHB19-C13_2	0.205526	4.47892e-200	179/5000
RHBSTW-00004_2	RHB19-C13_3	0.0801372	0	1071/5000
RHBSTW-00004_2	RHB19-C14_2	0.0758751	0	1146/5000
RHBSTW-00004_2	RHB19-C20_2	0.0967899	0	828/5000
RHBSTW-00004_2	RHB19-C21_2	0.100833	0	779/5000
RHBSTW-00004_2	RHB19-C23_2	0.100323	0	785/5000
RHBSTW-00004_2	RHB20-C01_2	0.300182	2.08047e-28	51/5000
RHBSTW-00004_2	RHB20-C02_2	0.300182	2.0289e-28	51/5000
RHBSTW-00004_2	RHB20-C03_3	0.0699939	0	1260/5000
RHBSTW-00004_2	RHB20-C03_4	0.16223	0	323/5000
RHBSTW-00004_2	RHB20-C09_2	0.139326	0	445/5000
RHBSTW-00004_2	RHB20-C11_2	0.09514	0	849/5000
RHBSTW-00004_2	RHB20-C15_2	0.393769	7.85555e-05	15/5000
RHBSTW-00004_2	RHB20-C16_2	0.393769	7.85555e-05	15/5000
RHBSTW-00004_2	RHB20-C17_2	0.0944471	0	858/5000
RHBSTW-00004_2	RHB20-C18_2	0.0946003	0	856/5000
RHBSTW-00004_2	RHB20-C19_3	0.0952175	0	848/5000
RHBSTW-00004_2	RHB21-C02_2	0.0971096	0	824/5000
RHBSTW-00004_2	RHB21-C03_2	0.100833	0	779/5000
RHBSTW-00004_2	RHB21-C04_2	0.0980794	0	812/5000
RHBSTW-00004_2	RHB21-C06_2	0.0980794	0	812/5000
RHBSTW-00004_2	RHB21-C07_2	0.0980794	0	812/5000
RHBSTW-00004_2	RHB21-C09_2	0.104263	0	740/5000
RHBSTW-00004_2	RHB21-C10_3	0.104263	0	740/5000
RHBSTW-00004_2	RHB21-C11_2	0.140285	0	439/5000
RHBSTW-00004_2	RHB21-C12_2	0.122637	0	565/5000
RHBSTW-00004_2	RHB21-C20_2	0.0903866	0	913/5000
RHBSTW-00004_2	RHB22-C01_2	0.106571	0	715/5000
RHBSTW-00004_2	RHB22-C02_2	0.0982426	0	810/5000
RHBSTW-00004_2	RHB22-C03_2	0.104263	0	740/5000
RHBSTW-00004_2	RHB22-C04_2	0.104263	0	740/5000
RHBSTW-00004_2	RHB22-C05_2	0.0939139	0	865/5000
RHBSTW-00004_2	RHB22-C06_2	0.186676	0	231/5000
RHBSTW-00004_2	RHB22-C08_2	0.232943	1.52138e-151	124/5000
RHBSTW-00004_2	RHB22-C09_2	0.106571	0	715/5000
RHBSTW-00004_2	RHB22-C12_3	0.106571	0	715/5000
RHBSTW-00004_2	RHB22-C17_2	0.0939139	0	865/5000
RHBSTW-00004_2	RHB22-C23_2	0.0982426	0	810/5000
RHBSTW-00004_2	RHB23-C03_2	0.388819	2.78194e-05	16/5000
RHBSTW-00004_2	RHB23-C04_2	0.089049	0	932/5000
RHBSTW-00004_2	RHB23-C05_3	0.0736826	0	1187/5000
RHBSTW-00004_2	RHB23-C06_3	0.0795489	0	1081/5000
RHBSTW-00004_2	RHB23-C07_2	0.089049	0	932/5000
RHBSTW-00004_2	RHB23-C10_3	0.0733693	0	1193/5000
RHBSTW-00004_2	RHB23-C11_2	0.097998	0	813/5000
RHBSTW-00004_2	RHB23-C14_3	0.0917567	0	894/5000
RHBSTW-00004_2	RHB23-C18_2	0.089049	0	932/5000
RHBSTW-00004_2	RHB23-C24_2	0.089049	0	932/5000
RHBSTW-00004_2	RHB24-C04_2	0.0927136	0	881/5000
RHBSTW-00004_2	RHB24-C09_2	0.114079	0	640/5000
RHBSTW-00004_2	RHB24-C09_3	0.248379	2.74303e-108	101/5000
RHBSTW-00004_2	RHB24-C09_4	0.311432	8.5082e-43	44/5000
RHBSTW-00004_2	RHB24-C10_2	0.112397	0	656/5000
RHBSTW-00004_2	RHB24-C11_2	0.0961558	0	836/5000
RHBSTW-00004_2	RHB24-C12_3	0.19584	4.49505e-260	204/5000
RHBSTW-00004_2	RHB24-C17_2	0.0927136	0	881/5000
RHBSTW-00004_2	RHB24-C19_2	0.0993149	0	797/5000
RHBSTW-00004_2	RHB24-C21_2	0.0961558	0	836/5000
RHBSTW-00004_2	RHB25-C01_2	0.252209	1.76093e-92	96/5000
RHBSTW-00004_2	RHB25-C12_2	0.0936869	0	868/5000
RHBSTW-00004_2	RHB25-C13_3	0.16638	0	305/5000
RHBSTW-00004_2	RHB25-C16_2	0.0903154	0	914/5000
RHBSTW-00004_2	RHB25-C19_2	0.0980794	0	812/5000
RHBSTW-00004_2	RHB25-C20_2	0.0968697	0	827/5000
RHBSTW-00004_2	RHB25-C23_2	0.172856	0	279/5000
RHBSTW-00004_2	RHB26-C12_2	0.0904579	0	912/5000
RHBSTW-00004_2	RHB26-C18_2	0.100833	0	779/5000
RHBSTW-00004_2	RHB26-C20_2	0.0962347	0	835/5000
RHBSTW-00004_2	RHB26-C21_2	0.0971096	0	824/5000
RHBSTW-00004_2	RHB26-C22_2	0.095763	0	841/5000
RHBSTW-00004_2	RHB26-C23_2	0.00552366	0	4352/5000
RHBSTW-00004_2	RHB27-C01_3	0.404746	9.57208e-06	13/5000
RHBSTW-00004_2	RHB27-C02_3	0.404746	9.57208e-06	13/5000
RHBSTW-00004_2	RHB27-C04_3	0.404746	9.57208e-06	13/5000
RHBSTW-00004_2	RHB27-C06_3	0.404746	9.57208e-06	13/5000
RHBSTW-00004_2	RHB27-C09_2	0.0978354	0	815/5000
RHBSTW-00004_2	RHB27-C14_5	0.404746	9.57208e-06	13/5000
RHBSTW-00004_2	RHB27-C17_3	0.404746	9.57208e-06	13/5000
RHBSTW-00004_2	RHB27-C18_3	0.404746	9.57208e-06	13/5000
RHBSTW-00004_2	RHB27-C20_3	0.180875	0	250/5000
RHBSTW-00004_2	RHB27-C20_4	0.146888	0	400/5000
RHBSTW-00004_2	RHB27-C21_3	0.128129	0	522/5000
RHBSTW-00004_2	RHB27-C21_4	0.200712	1.13728e-262	191/5000
RHBSTW-00004_2	RHB27-C22_3	0.0410877	0	2073/5000
RHBSTW-00004_2	RHB27-C22_4	0.173118	0	278/5000
RHBSTW-00004_2	RHB28-C04_2	0.159597	0	335/5000
RHBSTW-00004_2	RHB28-C05_2	0.159597	0	335/5000
RHBSTW-00004_2	RHB28-C11_3	0.0914655	0	898/5000
RHBSTW-00004_2	RHB28-C15_2	0.207205	2.60067e-231	175/5000
RHBSTW-00004_2	RHB28-C19_2	0.0837447	0	1012/5000
RHBSTW-00004_2	RHB29-C04_2	0.0919029	0	892/5000
RHBSTW-00004_2	RHB29-C09_2	0.153628	0	364/5000
RHBSTW-00004_2	RHB29-C10_2	0.153628	0	364/5000
RHBSTW-00004_2	RHB29-C16_2	0.153628	0	364/5000
RHBSTW-00004_2	RHB29-C18_2	0.153628	0	364/5000
RHBSTW-00004_2	RHB29-C23_2	0.153825	0	363/5000
RHBSTW-00004_2	RHB30-C05_3	0.248379	1.95387e-89	101/5000
RHBSTW-00004_2	RHB30-C09_3	0.160246	0	332/5000
RHBSTW-00004_2	RHB30-C09_4	0.146533	0	402/5000
RHBSTW-00004_2	RHB30-C09_5	0.146888	0	400/5000
RHBSTW-00004_2	RHB30-C10_3	0.160246	0	332/5000
RHBSTW-00004_2	RHB30-C10_4	0.146533	0	402/5000
RHBSTW-00004_2	RHB30-C10_5	0.146888	0	400/5000
RHBSTW-00004_2	RHB30-C16_4	0.189933	0	221/5000
RHBSTW-00004_2	RHB30-C17_4	0.189933	0	221/5000
RHBSTW-00004_2	RHB30-C19_4	0.189933	0	221/5000
RHBSTW-00004_2	RHB30-C20_4	0.189933	0	221/5000
RHBSTW-00004_2	RHB31-C01_2	0.300182	2.07092e-28	51/5000
RHBSTW-00004_2	RHB31-C01_3	0.290395	2.85443e-46	58/5000
RHBSTW-00004_2	RHB31-C02_2	0.00785657	0	4115/5000
RHBSTW-00004_2	RHB31-C04_2	0.300182	2.07981e-28	51/5000
RHBSTW-00004_2	RHB31-C07_2	0.306404	4.5181e-25	47/5000
RHBSTW-00004_2	RHB31-C14_2	0.290395	6.26645e-45	58/5000
RHBSTW-00004_2	RHB31-C15_2	0.290395	8.60417e-45	58/5000
RHBSTW-00004_2	RHB31-C18_2	0.0967899	0	828/5000
RHBSTW-00004_2	RHB31-C19_3	0.100577	0	782/5000
RHBSTW-00004_2	RHB31-C22_2	0.290395	2.4957e-44	58/5000
RHBSTW-00004_2	RHB31-C24_2	0.0946003	0	856/5000
RHBSTW-00004_2	RHB32-C05_2	0.110761	0	672/5000
RHBSTW-00004_2	RHB32-C06_3	0.100323	0	785/5000
RHBSTW-00004_2	RHB32-C09_2	0.100238	0	786/5000
RHBSTW-00004_2	RHB32-C12_2	0.100323	0	785/5000
RHBSTW-00004_2	RHB32-C15_2	0.100153	0	787/5000
RHBSTW-00004_2	RHB32-C16_2	0.100238	0	786/5000
RHBSTW-00004_2	RHB32-C18_2	0.100323	0	785/5000
RHBSTW-00004_2	RHB32-C19_2	0.0968697	0	827/5000
RHBSTW-00004_2	RHB32-C21_3	0.10109	0	776/5000
RHBSTW-00004_2	RHB32-C22_2	0.111166	0	668/5000
RHBSTW-00004_2	RHB33-C04_2	0.111984	0	660/5000
RHBSTW-00004_2	RHB33-C07_2	0.111881	0	661/5000
RHBSTW-00004_2	RHB33-C08_2	0.107615	0	704/5000
RHBSTW-00004_2	RHB33-C08_3	0.219693	1.21166e-163	148/5000
RHBSTW-00004_2	RHB33-C09_2	0.107615	0	704/5000
RHBSTW-00004_2	RHB33-C09_3	0.219693	1.21166e-163	148/5000
RHBSTW-00004_2	RHB33-C11_2	0.0901733	0	916/5000
RHBSTW-00004_2	RHB33-C12_2	0.198422	4.59334e-239	197/5000
RHBSTW-00004_2	RHB33-C14_2	0.00754042	0	4146/5000
RHBSTW-00004_2	RHB33-C16_3	0.178853	0	257/5000
RHBSTW-00004_2	RHB33-C17_2	0.0954506	0	845/5000
RHBSTW-00004_2	RHB33-C23_2	0.0952951	0	847/5000
RHBSTW-00004_2	RHB34-C04_2	0.107329	0	707/5000
RHBSTW-00004_2	RHB34-C04_3	0.127071	0	530/5000
RHBSTW-00004_2	RHB34-C05_2	0.0872689	0	958/5000
RHBSTW-00004_2	RHB34-C18_2	0.0901023	0	917/5000
RHBSTW-00004_2	RHB35-C09_2	0.167338	0	301/5000
RHBSTW-00004_2	RHB35-C09_3	0.142081	0	428/5000
RHBSTW-00004_2	RHB35-C13_2	0.097998	0	813/5000
RHBSTW-00004_2	RHB35-C14_2	0.178853	0	257/5000
RHBSTW-00004_2	RHB35-C17_2	0.331112	5.84156e-20	34/5000
RHBSTW-00004_2	RHB35-C23_2	0.0822482	0	1036/5000
RHBSTW-00004_2	RHB35-C24_2	0.097998	0	813/5000
RHBSTW-00004_2	RHB36-C04_2	0.094218	0	861/5000
RHBSTW-00004_2	RHB36-C05_2	0.097998	0	813/5000
RHBSTW-00004_2	RHB36-C07_2	0.251427	8.63322e-86	97/5000
RHBSTW-00004_2	RHB36-C07_3	0.105637	0	725/5000
RHBSTW-00004_2	RHB36-C10_2	0.0945237	0	857/5000
RHBSTW-00004_2	RHB36-C13_3	0.10178	0	768/5000
RHBSTW-00004_2	RHB36-C16_3	0.0943706	0	859/5000
RHBSTW-00004_2	RHB36-C20_2	0.104263	0	740/5000
RHBSTW-00004_2	RHB36-C21_12	0.0968697	0	827/5000
RHBSTW-00004_2	RHB37-C15_2	0.0975117	0	819/5000
RHBSTW-00004_2	RHB37-C15_3	0.0734214	0	1192/5000
RHBSTW-00004_2	RHB37-C16_2	0.0916838	0	895/5000
RHBSTW-00004_2	RHB37-C20_2	0.0916838	0	895/5000
RHBSTW-00004_2	RHB37-C22_2	0.095763	0	841/5000
RHBSTW-00004_2	RHB38-C06_2	0.249129	3.47845e-89	100/5000
RHBSTW-00004_2	RHB38-C07_2	0.326746	1.36195e-20	36/5000
RHBSTW-00004_2	RHB38-C10_2	0.0851534	0	990/5000
RHBSTW-00004_2	RHB38-C10_3	0.241948	1.01485e-131	110/5000
RHBSTW-00004_2	RHB38-C13_2	0.103722	0	746/5000
RHBSTW-00004_2	RHB38-C13_4	0.105822	0	723/5000
RHBSTW-00004_2	RHB38-C15_2	0.0782198	0	1104/5000
RHBSTW-00004_2	RHB38-C17_3	0.11548	0	627/5000
RHBSTW-00004_2	RHB38-C19_2	0.108873	0	691/5000
RHBSTW-00004_2	RHB38-C19_4	0.180875	0	250/5000
RHBSTW-00004_2	RHB38-C21_2	0.0902443	0	915/5000
RHBSTW-00004_2	RHB38-C23_2	0.210685	2.27167e-172	167/5000
RHBSTW-00004_2	RHB38-C23_4	0.0932357	0	874/5000
RHBSTW-00004_2	RHB38-C24_2	0.108776	0	692/5000
RHBSTW-00004_2	RHB38-C24_4	0.180875	0	250/5000
RHBSTW-00004_2	RHB39-C10_3	0.275036	3.00018e-48	71/5000
RHBSTW-00004_2	RHB39-C17_2	0.103453	0	749/5000
RHBSTW-00004_2	RHB39-C20_2	0.103453	0	749/5000
RHBSTW-00004_2	RHB39-C21_2	0.103453	0	749/5000
RHBSTW-00004_2	RHB39-C23_2	0.106948	0	711/5000
RHBSTW-00004_2	RHB39-C24_2	0.289095	1.11615e-35	59/5000
RHBSTW-00004_2	RHB39-C24_3	0.316819	2.76987e-27	41/5000
RHBSTW-00004_2	RHB40-C03_2	0.104172	0	741/5000
RHBSTW-00004_2	RHB40-C05_2	0.0980794	0	812/5000
RHBSTW-00004_2	RHB40-C06_2	0.0980794	0	812/5000
RHBSTW-00004_2	RHB40-C07_2	0.0980794	0	812/5000
RHBSTW-00004_2	RHB40-C11_2	0.0980794	0	812/5000
RHBSTW-00004_2	RHB40-C12_2	0.136834	0	461/5000
RHBSTW-00004_2	RHB40-C16_2	0.0980794	0	812/5000
RHBSTW-00004_2	RHB40-C21_2	0.0980794	0	812/5000
RHBSTW-00004_2	RHB41-C03_2	0.159597	0	335/5000
RHBSTW-00004_2	RHB41-C05_2	0.159597	0	335/5000
RHBSTW-00004_2	RHB41-C07_2	0.159597	0	335/5000
RHBSTW-00004_2	RHB41-C11_3	0.0958413	0	840/5000
RHBSTW-00004_2	RHB41-C14_2	0.0904579	0	912/5000
RHBSTW-00004_2	RHB41-C14_4	0.0983244	0	809/5000
RHBSTW-00004_2	RHB41-C15_2	0.326746	1.50892e-20	36/5000
RHBSTW-00004_2	RHB41-C20_2	0.326746	1.50892e-20	36/5000
RHBSTW-00004_2	RHB41-C22_2	0.0427735	0	2010/5000
RHBSTW-00004_2	RHB42-C02_2	0.0824331	0	1033/5000
RHBSTW-00004_2	RHB42-C04_2	0.0815759	0	1047/5000
RHBSTW-00004_2	RHB42-C12_2	0.224384	8.26785e-166	139/5000
RHBSTW-00004_2	RHB42-C16_2	0.0766452	0	1132/5000
RHBSTW-00004_2	RHB42-C20_2	0.0998165	0	791/5000
RHBSTW-00004_2	RHB42-C22_2	0.0795489	0	1081/5000
RHBSTW-00004_2	RHBSTW-00001_2	0.324654	9.06401e-21	37/5000
RHBSTW-00004_2	RHBSTW-00002_2	0.328898	2.56831e-16	35/5000
RHBSTW-00004_2	RHBSTW-00002_3	0.308043	4.93666e-30	46/5000
RHBSTW-00005_2	RHB01-C02_4	0.173644	0	276/5000
RHBSTW-00005_2	RHB01-C02_5	0.165671	0	308/5000
RHBSTW-00005_2	RHB01-C04_2	0.154222	0	361/5000
RHBSTW-00005_2	RHB01-C05_3	0.173644	0	276/5000
RHBSTW-00005_2	RHB01-C05_4	0.165671	0	308/5000
RHBSTW-00005_2	RHB01-C06_3	0.131134	0	500/5000
RHBSTW-00005_2	RHB01-C07_3	0.173644	0	276/5000
RHBSTW-00005_2	RHB01-C07_4	0.165671	0	308/5000
RHBSTW-00005_2	RHB01-C08_2	0.173644	0	276/5000
RHBSTW-00005_2	RHB01-C08_3	0.165671	0	308/5000
RHBSTW-00005_2	RHB01-C09_2	0.154222	0	361/5000
RHBSTW-00005_2	RHB01-C17_2	0.173644	0	276/5000
RHBSTW-00005_2	RHB01-C17_3	0.165671	0	308/5000
RHBSTW-00005_2	RHB01-C18_2	0.173644	0	276/5000
RHBSTW-00005_2	RHB01-C18_3	0.165671	0	308/5000
RHBSTW-00005_2	RHB01-C20_2	0.308043	5.24292e-37	46/5000
RHBSTW-00005_2	RHB01-C20_3	0.178853	0	257/5000
RHBSTW-00005_2	RHB01-C21_2	0.15036	0	381/5000
RHBSTW-00005_2	RHB01-C23_2	0.173644	0	276/5000
RHBSTW-00005_2	RHB01-C23_3	0.165671	0	308/5000
RHBSTW-00005_2	RHB02-C01_4	0.155425	0	355/5000
RHBSTW-00005_2	RHB02-C02_2	0.155425	0	355/5000
RHBSTW-00005_2	RHB02-C03_3	0.155425	0	355/5000
RHBSTW-00005_2	RHB02-C04_2	0.155425	0	355/5000
RHBSTW-00005_2	RHB02-C06_2	0.15482	0	358/5000
RHBSTW-00005_2	RHB02-C09_2	0.155425	0	355/5000
RHBSTW-00005_2	RHB02-C10_2	0.155425	0	355/5000
RHBSTW-00005_2	RHB02-C19_3	0.157271	0	346/5000
RHBSTW-00005_2	RHB03-C02_2	0.242636	7.53862e-140	109/5000
RHBSTW-00005_2	RHB03-C04_2	0.242636	7.53862e-140	109/5000
RHBSTW-00005_2	RHB03-C05_2	0.242636	7.53862e-140	109/5000
RHBSTW-00005_2	RHB03-C06_2	0.242636	7.53862e-140	109/5000
RHBSTW-00005_2	RHB03-C12_2	0.335745	2.56495e-20	32/5000
RHBSTW-00005_2	RHB03-C16_2	0.179713	0	254/5000
RHBSTW-00005_2	RHB03-C22_2	0.127466	0	527/5000
RHBSTW-00005_2	RHB03-C22_3	0.114506	0	636/5000
RHBSTW-00005_2	RHB03-C24_2	0.118725	0	598/5000
RHBSTW-00005_2	RHB04-C01_2	0.150736	0	379/5000
RHBSTW-00005_2	RHB04-C05_2	0.155223	0	356/5000
RHBSTW-00005_2	RHB04-C06_2	0.157063	0	347/5000
RHBSTW-00005_2	RHB04-C08_2	0.162007	0	324/5000
RHBSTW-00005_2	RHB04-C10_2	0.135773	0	468/5000
RHBSTW-00005_2	RHB04-C11_4	0.144269	0	415/5000
RHBSTW-00005_2	RHB04-C13_2	0.139644	0	443/5000
RHBSTW-00005_2	RHB04-C17_3	0.117926	0	605/5000
RHBSTW-00005_2	RHB04-C20_2	0.135773	0	468/5000
RHBSTW-00005_2	RHB04-C21_3	0.139644	0	443/5000
RHBSTW-00005_2	RHB04-C22_2	0.139644	0	443/5000
RHBSTW-00005_2	RHB05-C01_2	0.136226	0	465/5000
RHBSTW-00005_2	RHB05-C02_4	0.136226	0	465/5000
RHBSTW-00005_2	RHB05-C03_4	0.160682	0	330/5000
RHBSTW-00005_2	RHB05-C09_4	0.136226	0	465/5000
RHBSTW-00005_2	RHB05-C17_4	0.136226	0	465/5000
RHBSTW-00005_2	RHB05-C24_3	0.141751	0	430/5000
RHBSTW-00005_2	RHB05-C24_4	0.136377	0	464/5000
RHBSTW-00005_2	RHB06-C03_2	0.155021	0	357/5000
RHBSTW-00005_2	RHB06-C05_2	0.144785	0	412/5000
RHBSTW-00005_2	RHB06-C09_2	0.153235	0	366/5000
RHBSTW-00005_2	RHB06-C11_2	0.178569	0	258/5000
RHBSTW-00005_2	RHB06-C11_3	0.164505	0	313/5000
RHBSTW-00005_2	RHB06-C17_2	0.178853	0	257/5000
RHBSTW-00005_2	RHB06-C17_3	0.164505	0	313/5000
RHBSTW-00005_2	RHB06-C19_2	0.181464	0	248/5000
RHBSTW-00005_2	RHB06-C19_3	0.164505	0	313/5000
RHBSTW-00005_2	RHB06-C20_2	0.178853	0	257/5000
RHBSTW-00005_2	RHB06-C20_3	0.164505	0	313/5000
RHBSTW-00005_2	RHB07-C02_4	0.141422	0	432/5000
RHBSTW-00005_2	RHB07-C03_2	0.132979	0	487/5000
RHBSTW-00005_2	RHB07-C04_3	0.207205	6.45827e-236	175/5000
RHBSTW-00005_2	RHB07-C05_5	0.150173	0	382/5000
RHBSTW-00005_2	RHB07-C06_2	0.146533	0	402/5000
RHBSTW-00005_2	RHB07-C08_3	0.150173	0	382/5000
RHBSTW-00005_2	RHB07-C09_2	0.142413	0	426/5000
RHBSTW-00005_2	RHB07-C12_2	0.150173	0	382/5000
RHBSTW-00005_2	RHB07-C12_3	0.136987	0	460/5000
RHBSTW-00005_2	RHB07-C14_2	0.145304	0	409/5000
RHBSTW-00005_2	RHB07-C16_2	0.150173	0	382/5000
RHBSTW-00005_2	RHB07-C17_2	0.135324	0	471/5000
RHBSTW-00005_2	RHB07-C17_3	0.13473	0	475/5000
RHBSTW-00005_2	RHB07-C22_2	0.150173	0	382/5000
RHBSTW-00005_2	RHB08-C02_3	0.124878	0	547/5000
RHBSTW-00005_2	RHB08-C09_2	0.122637	0	565/5000
RHBSTW-00005_2	RHB08-C13_5	0.124752	0	548/5000
RHBSTW-00005_2	RHB08-C14_5	0.19584	3.78737e-275	204/5000
RHBSTW-00005_2	RHB08-C14_7	0.227688	7.88071e-168	133/5000
RHBSTW-00005_2	RHB08-C16_2	0.141586	0	431/5000
RHBSTW-00005_2	RHB08-C19_3	0.124499	0	550/5000
RHBSTW-00005_2	RHB08-C20_2	0.141586	0	431/5000
RHBSTW-00005_2	RHB08-C21_2	0.0753319	0	1156/5000
RHBSTW-00005_2	RHB08-C24_2	0.141095	0	434/5000
RHBSTW-00005_2	RHB09-C08_4	0.144269	0	415/5000
RHBSTW-00005_2	RHB09-C09_3	0.144269	0	415/5000
RHBSTW-00005_2	RHB09-C13_2	0.200326	1.16037e-261	192/5000
RHBSTW-00005_2	RHB09-C14_3	0.144269	0	415/5000
RHBSTW-00005_2	RHB09-C15_2	0.144269	0	415/5000
RHBSTW-00005_2	RHB09-C20_2	0.133994	0	480/5000
RHBSTW-00005_2	RHB09-C22_2	0.131274	0	499/5000
RHBSTW-00005_2	RHB09-C23_2	0.200326	1.31752e-261	192/5000
RHBSTW-00005_2	RHB09-C24_2	0.144613	0	413/5000
RHBSTW-00005_2	RHB10-C05_2	0.14325	0	421/5000
RHBSTW-00005_2	RHB10-C08_2	0.147245	0	398/5000
RHBSTW-00005_2	RHB10-C09_2	0.146356	0	403/5000
RHBSTW-00005_2	RHB10-C12_2	0.147245	0	398/5000
RHBSTW-00005_2	RHB10-C14_2	0.161121	0	328/5000
RHBSTW-00005_2	RHB10-C14_3	0.171052	0	286/5000
RHBSTW-00005_2	RHB10-C14_4	0.309719	1.83927e-53	45/5000
RHBSTW-00005_2	RHB10-C18_2	0.146179	0	404/5000
RHBSTW-00005_2	RHB10-C19_2	0.146356	0	403/5000
RHBSTW-00005_2	RHB11-C04_2	0.216725	1.31814e-178	154/5000
RHBSTW-00005_2	RHB11-C04_3	0.442016	0.00686423	8/5000
RHBSTW-00005_2	RHB11-C05_5	0.215286	1.10608e-183	157/5000
RHBSTW-00005_2	RHB11-C05_6	0.216725	3.9391e-208	154/5000
RHBSTW-00005_2	RHB11-C06_3	0.215286	1.04354e-183	157/5000
RHBSTW-00005_2	RHB11-C06_4	0.216725	3.9391e-208	154/5000
RHBSTW-00005_2	RHB11-C12_2	0.143588	0	419/5000
RHBSTW-00005_2	RHB11-C13_2	0.151305	0	376/5000
RHBSTW-00005_2	RHB11-C15_2	0.127202	0	529/5000
RHBSTW-00005_2	RHB11-C16_2	0.139009	0	447/5000
RHBSTW-00005_2	RHB11-C17_2	0.133848	0	481/5000
RHBSTW-00005_2	RHB11-C23_2	0.127202	0	529/5000
RHBSTW-00005_2	RHB12-C01_2	0.116802	0	615/5000
RHBSTW-00005_2	RHB12-C02_2	0.133848	0	481/5000
RHBSTW-00005_2	RHB12-C04_2	0.157897	0	343/5000
RHBSTW-00005_2	RHB12-C09_2	0.125005	0	546/5000
RHBSTW-00005_2	RHB12-C14_2	0.125005	0	546/5000
RHBSTW-00005_2	RHB13-C01_2	0.160682	0	330/5000
RHBSTW-00005_2	RHB13-C02_2	0.160682	0	330/5000
RHBSTW-00005_2	RHB13-C03_2	0.160682	0	330/5000
RHBSTW-00005_2	RHB13-C06_2	0.102129	0	764/5000
RHBSTW-00005_2	RHB13-C08_2	0.102129	0	764/5000
RHBSTW-00005_2	RHB13-C13_3	0.13473	0	475/5000
RHBSTW-00005_2	RHB13-C14_2	0.140446	0	438/5000
RHBSTW-00005_2	RHB13-C14_3	0.176888	0	264/5000
RHBSTW-00005_2	RHB13-C18_2	0.122149	0	569/5000
RHBSTW-00005_2	RHB13-C21_2	0.217211	1.61539e-210	153/5000
RHBSTW-00005_2	RHB13-C24_2	0.1688	0	295/5000
RHBSTW-00005_2	RHB14-C04_11	0.17579	0	268/5000
RHBSTW-00005_2	RHB14-C06_2	0.126029	0	538/5000
RHBSTW-00005_2	RHB14-C06_5	0.110059	0	679/5000
RHBSTW-00005_2	RHB14-C07_2	0.13714	0	459/5000
RHBSTW-00005_2	RHB14-C09_4	0.256248	1.30227e-110	91/5000
RHBSTW-00005_2	RHB14-C14_2	0.120828	0	580/5000
RHBSTW-00005_2	RHB14-C14_3	0.139326	0	445/5000
RHBSTW-00005_2	RHB14-C15_2	0.126029	0	538/5000
RHBSTW-00005_2	RHB14-C15_5	0.110059	0	679/5000
RHBSTW-00005_2	RHB14-C16_2	0.151878	0	373/5000
RHBSTW-00005_2	RHB14-C20_2	0.151878	0	373/5000
RHBSTW-00005_2	RHB14-C21_2	0.256248	1.30227e-110	91/5000
RHBSTW-00005_2	RHB14-C22_2	0.126029	0	538/5000
RHBSTW-00005_2	RHB14-C22_5	0.110059	0	679/5000
RHBSTW-00005_2	RHB14-C23_2	0.120828	0	580/5000
RHBSTW-00005_2	RHB14-C23_3	0.139326	0	445/5000
RHBSTW-00005_2	RHB15-C07_2	0.15265	0	369/5000
RHBSTW-00005_2	RHB15-C07_3	0.165907	0	307/5000
RHBSTW-00005_2	RHB15-C10_2	0.152845	0	368/5000
RHBSTW-00005_2	RHB15-C10_3	0.165907	0	307/5000
RHBSTW-00005_2	RHB15-C16_2	0.130855	0	502/5000
RHBSTW-00005_2	RHB15-C16_3	0.177166	0	263/5000
RHBSTW-00005_2	RHB15-C17_2	0.367978	7.93818e-10	21/5000
RHBSTW-00005_2	RHB15-C18_2	0.128665	0	518/5000
RHBSTW-00005_2	RHB15-C19_2	0.152845	0	368/5000
RHBSTW-00005_2	RHB15-C19_3	0.165907	0	307/5000
RHBSTW-00005_2	RHB15-C22_3	0.138537	0	450/5000
RHBSTW-00005_2	RHB15-C23_2	0.152845	0	368/5000
RHBSTW-00005_2	RHB15-C23_3	0.165907	0	307/5000
RHBSTW-00005_2	RHB15-C24_4	0.126678	0	533/5000
RHBSTW-00005_2	RHB15-C24_6	0.165202	0	310/5000
RHBSTW-00005_2	RHB16-C01_3	0.163358	0	318/5000
RHBSTW-00005_2	RHB16-C01_4	0.198799	5.56524e-276	196/5000
RHBSTW-00005_2	RHB16-C02_2	0.211132	1.79272e-209	166/5000
RHBSTW-00005_2	RHB16-C04_3	0.210685	3.71386e-211	167/5000
RHBSTW-00005_2	RHB16-C07_4	0.142247	0	427/5000
RHBSTW-00005_2	RHB16-C08_4	0.142247	0	427/5000
RHBSTW-00005_2	RHB16-C09_2	0.210685	3.71386e-211	167/5000
RHBSTW-00005_2	RHB16-C11_4	0.142247	0	427/5000
RHBSTW-00005_2	RHB16-C13_4	0.142247	0	427/5000
RHBSTW-00005_2	RHB16-C24_2	0.291718	2.40096e-46	57/5000
RHBSTW-00005_2	RHB17-C01_2	0.111778	0	662/5000
RHBSTW-00005_2	RHB17-C02_2	0.216725	1.38015e-178	154/5000
RHBSTW-00005_2	RHB17-C02_4	0.442016	0.00686423	8/5000
RHBSTW-00005_2	RHB17-C03_2	0.111676	0	663/5000
RHBSTW-00005_2	RHB17-C09_2	0.169792	0	291/5000
RHBSTW-00005_2	RHB17-C09_4	0.0977543	0	816/5000
RHBSTW-00005_2	RHB17-C10_2	0.17579	0	268/5000
RHBSTW-00005_2	RHB17-C12_2	0.114721	0	634/5000
RHBSTW-00005_2	RHB18-C09_2	0.157063	0	347/5000
RHBSTW-00005_2	RHB18-C10_3	0.16223	0	323/5000
RHBSTW-00005_2	RHB18-C12_2	0.160682	0	330/5000
RHBSTW-00005_2	RHB18-C16_3	0.147784	0	395/5000
RHBSTW-00005_2	RHB18-C17_3	0.146356	0	403/5000
RHBSTW-00005_2	RHB18-C18_2	0.146356	0	403/5000
RHBSTW-00005_2	RHB18-C20_2	0.14851	0	391/5000
RHBSTW-00005_2	RHB18-C23_2	0.156444	0	350/5000
RHBSTW-00005_2	RHB19-C06_4	0.150736	0	379/5000
RHBSTW-00005_2	RHB19-C07_3	0.158318	0	341/5000
RHBSTW-00005_2	RHB19-C10_2	0.147066	0	399/5000
RHBSTW-00005_2	RHB19-C12_3	0.130439	0	505/5000
RHBSTW-00005_2	RHB19-C13_2	0.125132	0	545/5000
RHBSTW-00005_2	RHB19-C13_3	0.16223	0	323/5000
RHBSTW-00005_2	RHB19-C14_2	0.147066	0	399/5000
RHBSTW-00005_2	RHB19-C20_2	0.127863	0	524/5000
RHBSTW-00005_2	RHB19-C21_2	0.156239	0	351/5000
RHBSTW-00005_2	RHB19-C23_2	0.158318	0	341/5000
RHBSTW-00005_2	RHB20-C01_2	0.216725	1.39268e-178	154/5000
RHBSTW-00005_2	RHB20-C02_2	0.216725	1.31814e-178	154/5000
RHBSTW-00005_2	RHB20-C03_3	0.117474	0	609/5000
RHBSTW-00005_2	RHB20-C03_4	0.142413	0	426/5000
RHBSTW-00005_2	RHB20-C09_2	0.318703	1.23241e-29	40/5000
RHBSTW-00005_2	RHB20-C11_2	0.124248	0	552/5000
RHBSTW-00005_2	RHB20-C15_2	0.442016	0.0199075	8/5000
RHBSTW-00005_2	RHB20-C16_2	0.442016	0.0199075	8/5000
RHBSTW-00005_2	RHB20-C17_2	0.134141	0	479/5000
RHBSTW-00005_2	RHB20-C18_2	0.129206	0	514/5000
RHBSTW-00005_2	RHB20-C19_3	0.133848	0	481/5000
RHBSTW-00005_2	RHB21-C02_2	0.129888	0	509/5000
RHBSTW-00005_2	RHB21-C03_2	0.126288	0	536/5000
RHBSTW-00005_2	RHB21-C04_2	0.138851	0	448/5000
RHBSTW-00005_2	RHB21-C06_2	0.138851	0	448/5000
RHBSTW-00005_2	RHB21-C07_2	0.138851	0	448/5000
RHBSTW-00005_2	RHB21-C09_2	0.140932	0	435/5000
RHBSTW-00005_2	RHB21-C10_3	0.141095	0	434/5000
RHBSTW-00005_2	RHB21-C11_2	0.117137	0	612/5000
RHBSTW-00005_2	RHB21-C12_2	0.126029	0	538/5000
RHBSTW-00005_2	RHB21-C20_2	0.133994	0	480/5000
RHBSTW-00005_2	RHB22-C01_2	0.169792	0	291/5000
RHBSTW-00005_2	RHB22-C02_2	0.126159	0	537/5000
RHBSTW-00005_2	RHB22-C03_2	0.141095	0	434/5000
RHBSTW-00005_2	RHB22-C04_2	0.141095	0	434/5000
RHBSTW-00005_2	RHB22-C05_2	0.132979	0	487/5000
RHBSTW-00005_2	RHB22-C06_2	0.135026	0	473/5000
RHBSTW-00005_2	RHB22-C08_2	0.157063	0	347/5000
RHBSTW-00005_2	RHB22-C09_2	0.169792	0	291/5000
RHBSTW-00005_2	RHB22-C12_3	0.169792	0	291/5000
RHBSTW-00005_2	RHB22-C17_2	0.132979	0	487/5000
RHBSTW-00005_2	RHB22-C23_2	0.126159	0	537/5000
RHBSTW-00005_2	RHB23-C03_2	0.442016	0.0215452	8/5000
RHBSTW-00005_2	RHB23-C04_2	0.134287	0	478/5000
RHBSTW-00005_2	RHB23-C05_3	0.141095	0	434/5000
RHBSTW-00005_2	RHB23-C06_3	0.140124	0	440/5000
RHBSTW-00005_2	RHB23-C07_2	0.134287	0	478/5000
RHBSTW-00005_2	RHB23-C10_3	0.14077	0	436/5000
RHBSTW-00005_2	RHB23-C11_2	0.154222	0	361/5000
RHBSTW-00005_2	RHB23-C14_3	0.127466	0	527/5000
RHBSTW-00005_2	RHB23-C18_2	0.134287	0	478/5000
RHBSTW-00005_2	RHB23-C24_2	0.134287	0	478/5000
RHBSTW-00005_2	RHB24-C04_2	0.14325	0	421/5000
RHBSTW-00005_2	RHB24-C09_2	0.145131	0	410/5000
RHBSTW-00005_2	RHB24-C09_3	0.211132	1.13291e-229	166/5000
RHBSTW-00005_2	RHB24-C09_4	0.309719	5.31818e-47	45/5000
RHBSTW-00005_2	RHB24-C10_2	0.165436	0	309/5000
RHBSTW-00005_2	RHB24-C11_2	0.15482	0	358/5000
RHBSTW-00005_2	RHB24-C12_3	0.173644	0	276/5000
RHBSTW-00005_2	RHB24-C17_2	0.14325	0	421/5000
RHBSTW-00005_2	RHB24-C19_2	0.158742	0	339/5000
RHBSTW-00005_2	RHB24-C21_2	0.15482	0	358/5000
RHBSTW-00005_2	RHB25-C01_2	0.231149	8.83045e-153	127/5000
RHBSTW-00005_2	RHB25-C12_2	0.130163	0	507/5000
RHBSTW-00005_2	RHB25-C13_3	0.154023	0	362/5000
RHBSTW-00005_2	RHB25-C16_2	0.125387	0	543/5000
RHBSTW-00005_2	RHB25-C19_2	0.154421	0	360/5000
RHBSTW-00005_2	RHB25-C20_2	0.126548	0	534/5000
RHBSTW-00005_2	RHB25-C23_2	0.15265	0	369/5000
RHBSTW-00005_2	RHB26-C12_2	0.141422	0	432/5000
RHBSTW-00005_2	RHB26-C18_2	0.126288	0	536/5000
RHBSTW-00005_2	RHB26-C20_2	0.135026	0	473/5000
RHBSTW-00005_2	RHB26-C21_2	0.130025	0	508/5000
RHBSTW-00005_2	RHB26-C22_2	0.130439	0	505/5000
RHBSTW-00005_2	RHB26-C23_2	0.132263	0	492/5000
RHBSTW-00005_2	RHB27-C01_3	0.260519	4.51227e-101	86/5000
RHBSTW-00005_2	RHB27-C02_3	0.260519	4.51227e-101	86/5000
RHBSTW-00005_2	RHB27-C04_3	0.260519	4.51227e-101	86/5000
RHBSTW-00005_2	RHB27-C06_3	0.260519	4.51227e-101	86/5000
RHBSTW-00005_2	RHB27-C09_2	0.15665	0	349/5000
RHBSTW-00005_2	RHB27-C14_5	0.260519	4.51227e-101	86/5000
RHBSTW-00005_2	RHB27-C17_3	0.260519	4.51227e-101	86/5000
RHBSTW-00005_2	RHB27-C18_3	0.260519	4.51227e-101	86/5000
RHBSTW-00005_2	RHB27-C20_3	0.158955	0	338/5000
RHBSTW-00005_2	RHB27-C20_4	0.267909	4.54868e-93	78/5000
RHBSTW-00005_2	RHB27-C21_3	0.181464	0	248/5000
RHBSTW-00005_2	RHB27-C21_4	0.144441	0	414/5000
RHBSTW-00005_2	RHB27-C22_3	0.162905	0	320/5000
RHBSTW-00005_2	RHB27-C22_4	0.15207	0	372/5000
RHBSTW-00005_2	RHB28-C04_2	0.242636	7.53862e-140	109/5000
RHBSTW-00005_2	RHB28-C05_2	0.242636	7.53862e-140	109/5000
RHBSTW-00005_2	RHB28-C11_3	0.179713	0	254/5000
RHBSTW-00005_2	RHB28-C15_2	0.21869	9.99267e-204	150/5000
RHBSTW-00005_2	RHB28-C19_2	0.121067	0	578/5000
RHBSTW-00005_2	RHB29-C04_2	0.14906	0	388/5000
RHBSTW-00005_2	RHB29-C09_2	0.157688	0	344/5000
RHBSTW-00005_2	RHB29-C10_2	0.157688	0	344/5000
RHBSTW-00005_2	RHB29-C16_2	0.157688	0	344/5000
RHBSTW-00005_2	RHB29-C18_2	0.157688	0	344/5000
RHBSTW-00005_2	RHB29-C23_2	0.157688	0	344/5000
RHBSTW-00005_2	RHB30-C05_3	0.291718	2.31416e-46	57/5000
RHBSTW-00005_2	RHB30-C09_3	0.152263	0	371/5000
RHBSTW-00005_2	RHB30-C09_4	0.139803	0	442/5000
RHBSTW-00005_2	RHB30-C09_5	0.12907	0	515/5000
RHBSTW-00005_2	RHB30-C10_3	0.152263	0	371/5000
RHBSTW-00005_2	RHB30-C10_4	0.139803	0	442/5000
RHBSTW-00005_2	RHB30-C10_5	0.12907	0	515/5000
RHBSTW-00005_2	RHB30-C16_4	0.131979	0	494/5000
RHBSTW-00005_2	RHB30-C17_4	0.131979	0	494/5000
RHBSTW-00005_2	RHB30-C19_4	0.131979	0	494/5000
RHBSTW-00005_2	RHB30-C20_4	0.131979	0	494/5000
RHBSTW-00005_2	RHB31-C01_2	0.216725	1.37871e-178	154/5000
RHBSTW-00005_2	RHB31-C01_3	0.275036	2.22834e-70	71/5000
RHBSTW-00005_2	RHB31-C02_2	0.132692	0	489/5000
RHBSTW-00005_2	RHB31-C04_2	0.216725	1.39171e-178	154/5000
RHBSTW-00005_2	RHB31-C07_2	0.216725	4.1482e-179	154/5000
RHBSTW-00005_2	RHB31-C14_2	0.278311	4.85105e-65	68/5000
RHBSTW-00005_2	RHB31-C15_2	0.278311	6.44584e-65	68/5000
RHBSTW-00005_2	RHB31-C18_2	0.130716	0	503/5000
RHBSTW-00005_2	RHB31-C19_3	0.126418	0	535/5000
RHBSTW-00005_2	RHB31-C22_2	0.278311	1.67022e-64	68/5000
RHBSTW-00005_2	RHB31-C24_2	0.132835	0	488/5000
RHBSTW-00005_2	RHB32-C05_2	0.154421	0	360/5000
RHBSTW-00005_2	RHB32-C06_3	0.157063	0	347/5000
RHBSTW-00005_2	RHB32-C09_2	0.151115	0	377/5000
RHBSTW-00005_2	RHB32-C12_2	0.157063	0	347/5000
RHBSTW-00005_2	RHB32-C15_2	0.154421	0	360/5000
RHBSTW-00005_2	RHB32-C16_2	0.151115	0	377/5000
RHBSTW-00005_2	RHB32-C18_2	0.157063	0	347/5000
RHBSTW-00005_2	RHB32-C19_2	0.144613	0	413/5000
RHBSTW-00005_2	RHB32-C21_3	0.147066	0	399/5000
RHBSTW-00005_2	RHB32-C22_2	0.089749	0	922/5000
RHBSTW-00005_2	RHB33-C04_2	0.143588	0	419/5000
RHBSTW-00005_2	RHB33-C07_2	0.143588	0	419/5000
RHBSTW-00005_2	RHB33-C08_2	0.156034	0	352/5000
RHBSTW-00005_2	RHB33-C08_3	0.239261	3.30547e-129	114/5000
RHBSTW-00005_2	RHB33-C09_2	0.156034	0	352/5000
RHBSTW-00005_2	RHB33-C09_3	0.239261	3.30547e-129	114/5000
RHBSTW-00005_2	RHB33-C11_2	0.126288	0	536/5000
RHBSTW-00005_2	RHB33-C12_2	0.130439	0	505/5000
RHBSTW-00005_2	RHB33-C14_2	0.130995	0	501/5000
RHBSTW-00005_2	RHB33-C16_3	0.182356	0	245/5000
RHBSTW-00005_2	RHB33-C17_2	0.147245	0	398/5000
RHBSTW-00005_2	RHB33-C23_2	0.149244	0	387/5000
RHBSTW-00005_2	RHB34-C04_2	0.122393	0	567/5000
RHBSTW-00005_2	RHB34-C04_3	0.143588	0	419/5000
RHBSTW-00005_2	RHB34-C05_2	0.120828	0	580/5000
RHBSTW-00005_2	RHB34-C18_2	0.130716	0	503/5000
RHBSTW-00005_2	RHB35-C09_2	0.223848	2.45761e-161	140/5000
RHBSTW-00005_2	RHB35-C09_3	0.169046	0	294/5000
RHBSTW-00005_2	RHB35-C13_2	0.138537	0	450/5000
RHBSTW-00005_2	RHB35-C14_2	0.14258	0	425/5000
RHBSTW-00005_2	RHB35-C17_2	0.320635	3.0509e-29	39/5000
RHBSTW-00005_2	RHB35-C23_2	0.113232	0	648/5000
RHBSTW-00005_2	RHB35-C24_2	0.138537	0	450/5000
RHBSTW-00005_2	RHB36-C04_2	0.133703	0	482/5000
RHBSTW-00005_2	RHB36-C05_2	0.154222	0	361/5000
RHBSTW-00005_2	RHB36-C07_2	0.20636	1.35637e-226	177/5000
RHBSTW-00005_2	RHB36-C07_3	0.155425	0	355/5000
RHBSTW-00005_2	RHB36-C10_2	0.132979	0	487/5000
RHBSTW-00005_2	RHB36-C13_3	0.135175	0	472/5000
RHBSTW-00005_2	RHB36-C16_3	0.131274	0	499/5000
RHBSTW-00005_2	RHB36-C20_2	0.141095	0	434/5000
RHBSTW-00005_2	RHB36-C21_12	0.127334	0	528/5000
RHBSTW-00005_2	RHB37-C15_2	0.15482	0	358/5000
RHBSTW-00005_2	RHB37-C15_3	0.146356	0	403/5000
RHBSTW-00005_2	RHB37-C16_2	0.127334	0	528/5000
RHBSTW-00005_2	RHB37-C20_2	0.127334	0	528/5000
RHBSTW-00005_2	RHB37-C22_2	0.124625	0	549/5000
RHBSTW-00005_2	RHB38-C06_2	0.286561	1.2758e-51	61/5000
RHBSTW-00005_2	RHB38-C07_2	0.340679	5.72594e-19	30/5000
RHBSTW-00005_2	RHB38-C10_2	0.139009	0	447/5000
RHBSTW-00005_2	RHB38-C10_3	0.184175	0	239/5000
RHBSTW-00005_2	RHB38-C13_2	0.148693	0	390/5000
RHBSTW-00005_2	RHB38-C13_4	0.132121	0	493/5000
RHBSTW-00005_2	RHB38-C15_2	0.159813	0	334/5000
RHBSTW-00005_2	RHB38-C17_3	0.136529	0	463/5000
RHBSTW-00005_2	RHB38-C19_2	0.14077	0	436/5000
RHBSTW-00005_2	RHB38-C19_4	0.159168	0	337/5000
RHBSTW-00005_2	RHB38-C21_2	0.130301	0	506/5000
RHBSTW-00005_2	RHB38-C23_2	0.175247	0	270/5000
RHBSTW-00005_2	RHB38-C23_4	0.133267	0	485/5000
RHBSTW-00005_2	RHB38-C24_2	0.14077	0	436/5000
RHBSTW-00005_2	RHB38-C24_4	0.159168	0	337/5000
RHBSTW-00005_2	RHB39-C10_3	0.275036	2.46043e-60	71/5000
RHBSTW-00005_2	RHB39-C17_2	0.139326	0	445/5000
RHBSTW-00005_2	RHB39-C20_2	0.139326	0	445/5000
RHBSTW-00005_2	RHB39-C21_2	0.139326	0	445/5000
RHBSTW-00005_2	RHB39-C23_2	0.169542	0	292/5000
RHBSTW-00005_2	RHB39-C24_2	0.311432	2.42579e-29	44/5000
RHBSTW-00005_2	RHB39-C24_3	0.281737	6.50849e-62	65/5000
RHBSTW-00005_2	RHB40-C03_2	0.200326	1.32684e-261	192/5000
RHBSTW-00005_2	RHB40-C05_2	0.138851	0	448/5000
RHBSTW-00005_2	RHB40-C06_2	0.138851	0	448/5000
RHBSTW-00005_2	RHB40-C07_2	0.138851	0	448/5000
RHBSTW-00005_2	RHB40-C11_2	0.138851	0	448/5000
RHBSTW-00005_2	RHB40-C12_2	0.167822	0	299/5000
RHBSTW-00005_2	RHB40-C16_2	0.138851	0	448/5000
RHBSTW-00005_2	RHB40-C21_2	0.138851	0	448/5000
RHBSTW-00005_2	RHB41-C03_2	0.242636	7.53862e-140	109/5000
RHBSTW-00005_2	RHB41-C05_2	0.242636	7.53862e-140	109/5000
RHBSTW-00005_2	RHB41-C07_2	0.242636	7.53862e-140	109/5000
RHBSTW-00005_2	RHB41-C11_3	0.151878	0	373/5000
RHBSTW-00005_2	RHB41-C14_2	0.127466	0	527/5000
RHBSTW-00005_2	RHB41-C14_4	0.114506	0	636/5000
RHBSTW-00005_2	RHB41-C15_2	0.340679	6.10036e-19	30/5000
RHBSTW-00005_2	RHB41-C20_2	0.340679	6.10036e-19	30/5000
RHBSTW-00005_2	RHB41-C22_2	0.130163	0	507/5000
RHBSTW-00005_2	RHB42-C02_2	0.136075	0	466/5000
RHBSTW-00005_2	RHB42-C04_2	0.143588	0	419/5000
RHBSTW-00005_2	RHB42-C12_2	0.202281	1.21321e-266	187/5000
RHBSTW-00005_2	RHB42-C16_2	0.138851	0	448/5000
RHBSTW-00005_2	RHB42-C20_2	0.15462	0	359/5000
RHBSTW-00005_2	RHB42-C22_2	0.134582	0	476/5000
RHBSTW-00005_2	RHBSTW-00001_2	0.295831	1.07372e-44	54/5000
RHBSTW-00005_2	RHBSTW-00002_2	0.303229	6.154e-36	49/5000
RHBSTW-00005_2	RHBSTW-00002_3	0.239924	7.1121e-128	113/5000
RHBSTW-00005_2	RHBSTW-00004_2	0.154222	0	361/5000
RHBSTW-00011_2	RHB01-C02_4	0.357752	6.56071e-13	24/5000
RHBSTW-00011_2	RHB01-C02_5	0.331112	1.26449e-23	34/5000
RHBSTW-00011_2	RHB01-C04_2	0.338172	9.92214e-17	31/5000
RHBSTW-00011_2	RHB01-C05_3	0.357752	6.56071e-13	24/5000
RHBSTW-00011_2	RHB01-C05_4	0.331112	1.26449e-23	34/5000
RHBSTW-00011_2	RHB01-C06_3	0.335745	2.98032e-20	32/5000
RHBSTW-00011_2	RHB01-C07_3	0.357752	6.56071e-13	24/5000
RHBSTW-00011_2	RHB01-C07_4	0.331112	1.26449e-23	34/5000
RHBSTW-00011_2	RHB01-C08_2	0.357752	6.56071e-13	24/5000
RHBSTW-00011_2	RHB01-C08_3	0.331112	1.26449e-23	34/5000
RHBSTW-00011_2	RHB01-C09_2	0.338172	9.92214e-17	31/5000
RHBSTW-00011_2	RHB01-C17_2	0.357752	6.56071e-13	24/5000
RHBSTW-00011_2	RHB01-C17_3	0.331112	1.26449e-23	34/5000
RHBSTW-00011_2	RHB01-C18_2	0.357752	6.56071e-13	24/5000
RHBSTW-00011_2	RHB01-C18_3	0.331112	1.26449e-23	34/5000
RHBSTW-00011_2	RHB01-C20_2	0.371716	1.60954e-09	20/5000
RHBSTW-00011_2	RHB01-C20_3	0.338172	1.25624e-19	31/5000
RHBSTW-00011_2	RHB01-C21_2	0.318703	2.16715e-23	40/5000
RHBSTW-00011_2	RHB01-C23_2	0.357752	6.56071e-13	24/5000
RHBSTW-00011_2	RHB01-C23_3	0.331112	1.26449e-23	34/5000
RHBSTW-00011_2	RHB02-C01_4	0.333394	1.31699e-19	33/5000
RHBSTW-00011_2	RHB02-C02_2	0.333394	1.31699e-19	33/5000
RHBSTW-00011_2	RHB02-C03_3	0.333394	1.31699e-19	33/5000
RHBSTW-00011_2	RHB02-C04_2	0.333394	1.31699e-19	33/5000
RHBSTW-00011_2	RHB02-C06_2	0.331112	1.00265e-20	34/5000
RHBSTW-00011_2	RHB02-C09_2	0.333394	1.31699e-19	33/5000
RHBSTW-00011_2	RHB02-C10_2	0.333394	1.31699e-19	33/5000
RHBSTW-00011_2	RHB02-C19_3	0.357752	1.9841e-12	24/5000
RHBSTW-00011_2	RHB03-C02_2	0.442016	0.00397	8/5000
RHBSTW-00011_2	RHB03-C04_2	0.442016	0.00397	8/5000
RHBSTW-00011_2	RHB03-C05_2	0.442016	0.00397	8/5000
RHBSTW-00011_2	RHB03-C06_2	0.442016	0.00397	8/5000
RHBSTW-00011_2	RHB03-C12_2	0.367978	2.07436e-09	21/5000
RHBSTW-00011_2	RHB03-C16_2	0.178853	0	257/5000
RHBSTW-00011_2	RHB03-C22_2	0.335745	6.52537e-20	32/5000
RHBSTW-00011_2	RHB03-C22_3	0.322618	2.20403e-26	38/5000
RHBSTW-00011_2	RHB03-C24_2	0.335745	1.85269e-16	32/5000
RHBSTW-00011_2	RHB04-C01_2	0.328898	2.16728e-23	35/5000
RHBSTW-00011_2	RHB04-C05_2	0.338172	1.54623e-16	31/5000
RHBSTW-00011_2	RHB04-C06_2	0.335745	1.35194e-17	32/5000
RHBSTW-00011_2	RHB04-C08_2	0.331112	1.85669e-21	34/5000
RHBSTW-00011_2	RHB04-C10_2	0.343272	1.1365e-16	29/5000
RHBSTW-00011_2	RHB04-C11_4	0.326746	2.68453e-23	36/5000
RHBSTW-00011_2	RHB04-C13_2	0.331112	5.98527e-24	34/5000
RHBSTW-00011_2	RHB04-C17_3	0.371716	7.21248e-13	20/5000
RHBSTW-00011_2	RHB04-C20_2	0.343272	1.1365e-16	29/5000
RHBSTW-00011_2	RHB04-C21_3	0.331112	5.98527e-24	34/5000
RHBSTW-00011_2	RHB04-C22_2	0.331112	5.98527e-24	34/5000
RHBSTW-00011_2	RHB05-C01_2	0.320635	1.34108e-26	39/5000
RHBSTW-00011_2	RHB05-C02_4	0.320635	1.34108e-26	39/5000
RHBSTW-00011_2	RHB05-C03_4	0.318703	6.01336e-31	40/5000
RHBSTW-00011_2	RHB05-C09_4	0.320635	1.34108e-26	39/5000
RHBSTW-00011_2	RHB05-C17_4	0.320635	1.34108e-26	39/5000
RHBSTW-00011_2	RHB05-C24_3	0.318703	5.86158e-31	40/5000
RHBSTW-00011_2	RHB05-C24_4	0.326746	1.3998e-26	36/5000
RHBSTW-00011_2	RHB06-C03_2	0.335745	1.17315e-17	32/5000
RHBSTW-00011_2	RHB06-C05_2	0.322618	1.03006e-28	38/5000
RHBSTW-00011_2	RHB06-C09_2	0.335745	1.04119e-17	32/5000
RHBSTW-00011_2	RHB06-C11_2	0.364415	3.51815e-10	22/5000
RHBSTW-00011_2	RHB06-C11_3	0.335745	1.12396e-22	32/5000
RHBSTW-00011_2	RHB06-C17_2	0.364415	3.51815e-10	22/5000
RHBSTW-00011_2	RHB06-C17_3	0.335745	1.12396e-22	32/5000
RHBSTW-00011_2	RHB06-C19_2	0.361011	7.35101e-11	23/5000
RHBSTW-00011_2	RHB06-C19_3	0.335745	1.12396e-22	32/5000
RHBSTW-00011_2	RHB06-C20_2	0.364415	3.51815e-10	22/5000
RHBSTW-00011_2	RHB06-C20_3	0.335745	1.12396e-22	32/5000
RHBSTW-00011_2	RHB07-C02_4	0.322618	6.88893e-26	38/5000
RHBSTW-00011_2	RHB07-C03_2	0.333394	1.77534e-20	33/5000
RHBSTW-00011_2	RHB07-C04_3	0.371716	1.09743e-09	20/5000
RHBSTW-00011_2	RHB07-C05_5	0.309719	1.53954e-29	45/5000
RHBSTW-00011_2	RHB07-C06_2	0.313185	3.13655e-31	43/5000
RHBSTW-00011_2	RHB07-C08_3	0.309719	1.53954e-29	45/5000
RHBSTW-00011_2	RHB07-C09_2	0.316819	2.60148e-25	41/5000
RHBSTW-00011_2	RHB07-C12_2	0.309719	1.53954e-29	45/5000
RHBSTW-00011_2	RHB07-C12_3	0.367978	7.16283e-10	21/5000
RHBSTW-00011_2	RHB07-C14_2	0.318703	3.652e-25	40/5000
RHBSTW-00011_2	RHB07-C16_2	0.309719	1.53954e-29	45/5000
RHBSTW-00011_2	RHB07-C17_2	0.322618	2.26049e-25	38/5000
RHBSTW-00011_2	RHB07-C17_3	0.331112	1.41719e-23	34/5000
RHBSTW-00011_2	RHB07-C22_2	0.309719	1.53954e-29	45/5000
RHBSTW-00011_2	RHB08-C02_3	0.333394	2.7191e-20	33/5000
RHBSTW-00011_2	RHB08-C09_2	0.318703	1.41839e-27	40/5000
RHBSTW-00011_2	RHB08-C13_5	0.333394	2.7191e-20	33/5000
RHBSTW-00011_2	RHB08-C14_5	0.351626	5.47405e-13	26/5000
RHBSTW-00011_2	RHB08-C14_7	0.361011	9.34002e-13	23/5000
RHBSTW-00011_2	RHB08-C16_2	0.318703	9.17973e-26	40/5000
RHBSTW-00011_2	RHB08-C19_3	0.333394	2.7191e-20	33/5000
RHBSTW-00011_2	RHB08-C20_2	0.318703	9.05983e-26	40/5000
RHBSTW-00011_2	RHB08-C21_2	0.328898	8.61971e-23	35/5000
RHBSTW-00011_2	RHB08-C24_2	0.340679	1.73978e-15	30/5000
RHBSTW-00011_2	RHB09-C08_4	0.333394	2.05197e-18	33/5000
RHBSTW-00011_2	RHB09-C09_3	0.333394	2.04838e-18	33/5000
RHBSTW-00011_2	RHB09-C13_2	0.351626	4.99999e-14	26/5000
RHBSTW-00011_2	RHB09-C14_3	0.333394	2.05197e-18	33/5000
RHBSTW-00011_2	RHB09-C15_2	0.333394	2.04854e-18	33/5000
RHBSTW-00011_2	RHB09-C20_2	0.322618	2.13289e-23	38/5000
RHBSTW-00011_2	RHB09-C22_2	0.316819	9.38604e-29	41/5000
RHBSTW-00011_2	RHB09-C23_2	0.351626	5.08716e-14	26/5000
RHBSTW-00011_2	RHB09-C24_2	0.318703	6.9222e-25	40/5000
RHBSTW-00011_2	RHB10-C05_2	0.324654	1.66648e-24	37/5000
RHBSTW-00011_2	RHB10-C08_2	0.328898	2.62744e-22	35/5000
RHBSTW-00011_2	RHB10-C09_2	0.318703	2.88326e-23	40/5000
RHBSTW-00011_2	RHB10-C12_2	0.328898	2.62744e-22	35/5000
RHBSTW-00011_2	RHB10-C14_2	0.335745	3.19776e-17	32/5000
RHBSTW-00011_2	RHB10-C14_3	0.328898	8.53783e-22	35/5000
RHBSTW-00011_2	RHB10-C14_4	0.442016	5.9059e-05	8/5000
RHBSTW-00011_2	RHB10-C18_2	0.318703	2.88308e-23	40/5000
RHBSTW-00011_2	RHB10-C19_2	0.318703	2.88326e-23	40/5000
RHBSTW-00011_2	RHB11-C04_2	0.404746	0.00222128	13/5000
RHBSTW-00011_2	RHB11-C04_3	0.432971	0.00412646	9/5000
RHBSTW-00011_2	RHB11-C05_5	0.39906	0.000732681	14/5000
RHBSTW-00011_2	RHB11-C05_6	0.417565	0.000297104	11/5000
RHBSTW-00011_2	RHB11-C06_3	0.39906	0.000729539	14/5000
RHBSTW-00011_2	RHB11-C06_4	0.417565	0.000297104	11/5000
RHBSTW-00011_2	RHB11-C12_2	0.322618	2.20763e-23	38/5000
RHBSTW-00011_2	RHB11-C13_2	0.348738	1.64718e-13	27/5000
RHBSTW-00011_2	RHB11-C15_2	0.328898	1.04989e-21	35/5000
RHBSTW-00011_2	RHB11-C16_2	0.335745	2.38298e-19	32/5000
RHBSTW-00011_2	RHB11-C17_2	0.328898	4.82197e-22	35/5000
RHBSTW-00011_2	RHB11-C23_2	0.328898	1.04989e-21	35/5000
RHBSTW-00011_2	RHB12-C01_2	0.333394	3.31088e-20	33/5000
RHBSTW-00011_2	RHB12-C02_2	0.333394	3.10453e-20	33/5000
RHBSTW-00011_2	RHB12-C04_2	0.371716	1.45587e-10	20/5000
RHBSTW-00011_2	RHB12-C09_2	0.331112	5.15065e-21	34/5000
RHBSTW-00011_2	RHB12-C14_2	0.331112	5.15065e-21	34/5000
RHBSTW-00011_2	RHB13-C01_2	0.328898	8.63994e-21	35/5000
RHBSTW-00011_2	RHB13-C02_2	0.328898	8.60258e-21	35/5000
RHBSTW-00011_2	RHB13-C03_2	0.328898	8.63994e-21	35/5000
RHBSTW-00011_2	RHB13-C06_2	0.357752	2.90118e-12	24/5000
RHBSTW-00011_2	RHB13-C08_2	0.357752	2.90118e-12	24/5000
RHBSTW-00011_2	RHB13-C13_3	0.324654	6.67684e-25	37/5000
RHBSTW-00011_2	RHB13-C14_2	0.37979	4.34308e-08	18/5000
RHBSTW-00011_2	RHB13-C14_3	0.417565	0.00010324	11/5000
RHBSTW-00011_2	RHB13-C18_2	0.361011	5.29167e-14	23/5000
RHBSTW-00011_2	RHB13-C21_2	0.37979	1.23345e-09	18/5000
RHBSTW-00011_2	RHB13-C24_2	0.388819	1.33648e-06	16/5000
RHBSTW-00011_2	RHB14-C04_11	0.384171	3.02772e-07	17/5000
RHBSTW-00011_2	RHB14-C06_2	0.345956	9.93465e-15	28/5000
RHBSTW-00011_2	RHB14-C06_5	0.324654	3.78411e-26	37/5000
RHBSTW-00011_2	RHB14-C07_2	0.31498	5.41754e-27	42/5000
RHBSTW-00011_2	RHB14-C09_4	0.442016	0.0035976	8/5000
RHBSTW-00011_2	RHB14-C14_2	0.333394	3.06047e-17	33/5000
RHBSTW-00011_2	RHB14-C14_3	0.340679	2.76893e-16	30/5000
RHBSTW-00011_2	RHB14-C15_2	0.345956	9.93465e-15	28/5000
RHBSTW-00011_2	RHB14-C15_5	0.324654	3.78411e-26	37/5000
RHBSTW-00011_2	RHB14-C16_2	0.328898	1.01423e-20	35/5000
RHBSTW-00011_2	RHB14-C20_2	0.328898	1.01423e-20	35/5000
RHBSTW-00011_2	RHB14-C21_2	0.442016	0.0035976	8/5000
RHBSTW-00011_2	RHB14-C22_2	0.345956	9.93465e-15	28/5000
RHBSTW-00011_2	RHB14-C22_5	0.324654	3.78411e-26	37/5000
RHBSTW-00011_2	RHB14-C23_2	0.333394	3.0538e-17	33/5000
RHBSTW-00011_2	RHB14-C23_3	0.340679	2.76683e-16	30/5000
RHBSTW-00011_2	RHB15-C07_2	0.331112	5.37058e-18	34/5000
RHBSTW-00011_2	RHB15-C07_3	0.335745	4.14532e-22	32/5000
RHBSTW-00011_2	RHB15-C10_2	0.331112	5.37058e-18	34/5000
RHBSTW-00011_2	RHB15-C10_3	0.335745	4.14429e-22	32/5000
RHBSTW-00011_2	RHB15-C16_2	0.357752	3.26167e-12	24/5000
RHBSTW-00011_2	RHB15-C16_3	0.333394	6.07634e-22	33/5000
RHBSTW-00011_2	RHB15-C17_2	0.351626	2.62087e-12	26/5000
RHBSTW-00011_2	RHB15-C18_2	0.322618	5.40878e-28	38/5000
RHBSTW-00011_2	RHB15-C19_2	0.331112	5.3703e-18	34/5000
RHBSTW-00011_2	RHB15-C19_3	0.335745	4.13198e-22	32/5000
RHBSTW-00011_2	RHB15-C22_3	0.326746	2.13994e-26	36/5000
RHBSTW-00011_2	RHB15-C23_2	0.331112	5.37002e-18	34/5000
RHBSTW-00011_2	RHB15-C23_3	0.335745	4.14429e-22	32/5000
RHBSTW-00011_2	RHB15-C24_4	0.326746	1.82087e-24	36/5000
RHBSTW-00011_2	RHB15-C24_6	0.331112	1.2702e-23	34/5000
RHBSTW-00011_2	RHB16-C01_3	0.335745	1.45267e-19	32/5000
RHBSTW-00011_2	RHB16-C01_4	0.357752	3.20997e-13	24/5000
RHBSTW-00011_2	RHB16-C02_2	0.170545	0	288/5000
RHBSTW-00011_2	RHB16-C04_3	0.170545	0	288/5000
RHBSTW-00011_2	RHB16-C07_4	0.331112	4.04597e-20	34/5000
RHBSTW-00011_2	RHB16-C08_4	0.331112	5.88782e-20	34/5000
RHBSTW-00011_2	RHB16-C09_2	0.170545	0	288/5000
RHBSTW-00011_2	RHB16-C11_4	0.331112	5.88782e-20	34/5000
RHBSTW-00011_2	RHB16-C13_4	0.331112	5.88841e-20	34/5000
RHBSTW-00011_2	RHB16-C24_2	0.340679	9.53421e-16	30/5000
RHBSTW-00011_2	RHB17-C01_2	0.335745	5.43237e-21	32/5000
RHBSTW-00011_2	RHB17-C02_2	0.404746	0.00222819	13/5000
RHBSTW-00011_2	RHB17-C02_4	0.432971	0.00412646	9/5000
RHBSTW-00011_2	RHB17-C03_2	0.335745	5.43237e-21	32/5000
RHBSTW-00011_2	RHB17-C09_2	0.318703	1.44555e-23	40/5000
RHBSTW-00011_2	RHB17-C09_4	0.316819	1.90643e-30	41/5000
RHBSTW-00011_2	RHB17-C10_2	0.384171	3.02772e-07	17/5000
RHBSTW-00011_2	RHB17-C12_2	0.326746	1.55428e-23	36/5000
RHBSTW-00011_2	RHB18-C09_2	0.335745	1.35321e-17	32/5000
RHBSTW-00011_2	RHB18-C10_3	0.331112	1.51138e-21	34/5000
RHBSTW-00011_2	RHB18-C12_2	0.340679	7.07211e-17	30/5000
RHBSTW-00011_2	RHB18-C16_3	0.328898	3.28665e-22	35/5000
RHBSTW-00011_2	RHB18-C17_3	0.333394	9.47127e-24	33/5000
RHBSTW-00011_2	RHB18-C18_2	0.333394	9.47127e-24	33/5000
RHBSTW-00011_2	RHB18-C20_2	0.322618	1.13425e-23	38/5000
RHBSTW-00011_2	RHB18-C23_2	0.333394	2.14676e-18	33/5000
RHBSTW-00011_2	RHB19-C06_4	0.328898	2.17345e-23	35/5000
RHBSTW-00011_2	RHB19-C07_3	0.351626	1.88646e-12	26/5000
RHBSTW-00011_2	RHB19-C10_2	0.324654	1.35728e-28	37/5000
RHBSTW-00011_2	RHB19-C12_3	0.322618	8.49352e-23	38/5000
RHBSTW-00011_2	RHB19-C13_2	0.335745	1.90047e-17	32/5000
RHBSTW-00011_2	RHB19-C13_3	0.328898	5.23877e-26	35/5000
RHBSTW-00011_2	RHB19-C14_2	0.324654	1.36155e-28	37/5000
RHBSTW-00011_2	RHB19-C20_2	0.318703	3.85092e-25	40/5000
RHBSTW-00011_2	RHB19-C21_2	0.335745	1.65143e-17	32/5000
RHBSTW-00011_2	RHB19-C23_2	0.351626	1.88646e-12	26/5000
RHBSTW-00011_2	RHB20-C01_2	0.404746	0.00222955	13/5000
RHBSTW-00011_2	RHB20-C02_2	0.404746	0.00222128	13/5000
RHBSTW-00011_2	RHB20-C03_3	0.331112	9.99137e-20	34/5000
RHBSTW-00011_2	RHB20-C03_4	0.354628	2.02891e-12	25/5000
RHBSTW-00011_2	RHB20-C09_2	0.364415	8.44787e-11	22/5000
RHBSTW-00011_2	RHB20-C11_2	0.333394	3.33623e-20	33/5000
RHBSTW-00011_2	RHB20-C15_2	0.384171	5.48945e-07	17/5000
RHBSTW-00011_2	RHB20-C16_2	0.384171	5.48945e-07	17/5000
RHBSTW-00011_2	RHB20-C17_2	0.335745	3.29375e-19	32/5000
RHBSTW-00011_2	RHB20-C18_2	0.328898	1.67584e-21	35/5000
RHBSTW-00011_2	RHB20-C19_3	0.333394	2.61489e-20	33/5000
RHBSTW-00011_2	RHB21-C02_2	0.326746	3.25579e-22	36/5000
RHBSTW-00011_2	RHB21-C03_2	0.326746	3.83598e-22	36/5000
RHBSTW-00011_2	RHB21-C04_2	0.333394	3.01186e-21	33/5000
RHBSTW-00011_2	RHB21-C06_2	0.333394	3.01186e-21	33/5000
RHBSTW-00011_2	RHB21-C07_2	0.333394	3.01186e-21	33/5000
RHBSTW-00011_2	RHB21-C09_2	0.340679	1.69938e-15	30/5000
RHBSTW-00011_2	RHB21-C10_3	0.340679	2.31588e-15	30/5000
RHBSTW-00011_2	RHB21-C11_2	0.351626	1.35291e-16	26/5000
RHBSTW-00011_2	RHB21-C12_2	0.351626	6.3697e-15	26/5000
RHBSTW-00011_2	RHB21-C20_2	0.328898	1.36629e-22	35/5000
RHBSTW-00011_2	RHB22-C01_2	0.335745	3.396e-21	32/5000
RHBSTW-00011_2	RHB22-C02_2	0.320635	3.89957e-25	39/5000
RHBSTW-00011_2	RHB22-C03_2	0.340679	1.73978e-15	30/5000
RHBSTW-00011_2	RHB22-C04_2	0.340679	1.73978e-15	30/5000
RHBSTW-00011_2	RHB22-C05_2	0.333394	2.13715e-20	33/5000
RHBSTW-00011_2	RHB22-C06_2	0.343272	5.71429e-20	29/5000
RHBSTW-00011_2	RHB22-C08_2	0.384171	3.01416e-09	17/5000
RHBSTW-00011_2	RHB22-C09_2	0.335745	3.396e-21	32/5000
RHBSTW-00011_2	RHB22-C12_3	0.335745	3.396e-21	32/5000
RHBSTW-00011_2	RHB22-C17_2	0.333394	2.13715e-20	33/5000
RHBSTW-00011_2	RHB22-C23_2	0.320635	3.89153e-25	39/5000
RHBSTW-00011_2	RHB23-C03_2	0.404746	0.000194431	13/5000
RHBSTW-00011_2	RHB23-C04_2	0.333394	5.4537e-20	33/5000
RHBSTW-00011_2	RHB23-C05_3	0.333394	1.38167e-23	33/5000
RHBSTW-00011_2	RHB23-C06_3	0.331112	3.20378e-25	34/5000
RHBSTW-00011_2	RHB23-C07_2	0.333394	5.4537e-20	33/5000
RHBSTW-00011_2	RHB23-C10_3	0.333394	1.37783e-23	33/5000
RHBSTW-00011_2	RHB23-C11_2	0.333394	1.62654e-21	33/5000
RHBSTW-00011_2	RHB23-C14_3	0.322618	1.23456e-26	38/5000
RHBSTW-00011_2	RHB23-C18_2	0.333394	5.4537e-20	33/5000
RHBSTW-00011_2	RHB23-C24_2	0.333394	5.45301e-20	33/5000
RHBSTW-00011_2	RHB24-C04_2	0.324654	1.66648e-24	37/5000
RHBSTW-00011_2	RHB24-C09_2	0.328898	1.21247e-24	35/5000
RHBSTW-00011_2	RHB24-C09_3	0.404746	1.62508e-05	13/5000
RHBSTW-00011_2	RHB24-C09_4	0.410887	5.91606e-07	12/5000
RHBSTW-00011_2	RHB24-C10_2	0.324654	4.02477e-22	37/5000
RHBSTW-00011_2	RHB24-C11_2	0.328898	2.3179e-22	35/5000
RHBSTW-00011_2	RHB24-C12_3	0.338172	6.15146e-19	31/5000
RHBSTW-00011_2	RHB24-C17_2	0.324654	1.66648e-24	37/5000
RHBSTW-00011_2	RHB24-C19_2	0.335745	1.65193e-17	32/5000
RHBSTW-00011_2	RHB24-C21_2	0.328898	2.3179e-22	35/5000
RHBSTW-00011_2	RHB25-C01_2	0.393769	5.91608e-06	15/5000
RHBSTW-00011_2	RHB25-C12_2	0.324654	8.08884e-25	37/5000
RHBSTW-00011_2	RHB25-C13_3	0.361011	2.15272e-12	23/5000
RHBSTW-00011_2	RHB25-C16_2	0.320635	5.50718e-28	39/5000
RHBSTW-00011_2	RHB25-C19_2	0.335745	1.99332e-20	32/5000
RHBSTW-00011_2	RHB25-C20_2	0.328898	1.76338e-21	35/5000
RHBSTW-00011_2	RHB25-C23_2	0.354628	2.65159e-15	25/5000
RHBSTW-00011_2	RHB26-C12_2	0.322618	6.88766e-26	38/5000
RHBSTW-00011_2	RHB26-C18_2	0.326746	3.83108e-22	36/5000
RHBSTW-00011_2	RHB26-C20_2	0.338172	1.81009e-18	31/5000
RHBSTW-00011_2	RHB26-C21_2	0.326746	3.26273e-22	36/5000
RHBSTW-00011_2	RHB26-C22_2	0.333394	2.24959e-20	33/5000
RHBSTW-00011_2	RHB26-C23_2	0.335745	2.62467e-17	32/5000
RHBSTW-00011_2	RHB27-C01_3	0.464114	0.0449186	6/5000
RHBSTW-00011_2	RHB27-C02_3	0.464114	0.0449186	6/5000
RHBSTW-00011_2	RHB27-C04_3	0.464114	0.0449186	6/5000
RHBSTW-00011_2	RHB27-C06_3	0.464114	0.0449186	6/5000
RHBSTW-00011_2	RHB27-C09_2	0.340679	4.7483e-17	30/5000
RHBSTW-00011_2	RHB27-C14_5	0.464114	0.0449186	6/5000
RHBSTW-00011_2	RHB27-C17_3	0.464114	0.0449186	6/5000
RHBSTW-00011_2	RHB27-C18_3	0.464114	0.0449186	6/5000
RHBSTW-00011_2	RHB27-C20_3	0.351626	4.05568e-18	26/5000
RHBSTW-00011_2	RHB27-C20_4	0.393769	1.26989e-08	15/5000
RHBSTW-00011_2	RHB27-C21_3	0.361011	5.54548e-12	23/5000
RHBSTW-00011_2	RHB27-C21_4	0.388819	4.35626e-08	16/5000
RHBSTW-00011_2	RHB27-C22_3	0.354628	2.60838e-11	25/5000
RHBSTW-00011_2	RHB27-C22_4	0.354628	7.76588e-13	25/5000
RHBSTW-00011_2	RHB28-C04_2	0.442016	0.00397	8/5000
RHBSTW-00011_2	RHB28-C05_2	0.442016	0.00397	8/5000
RHBSTW-00011_2	RHB28-C11_3	0.178569	0	258/5000
RHBSTW-00011_2	RHB28-C15_2	0.37979	1.79649e-09	18/5000
RHBSTW-00011_2	RHB28-C19_2	0.197675	3.38201e-248	199/5000
RHBSTW-00011_2	RHB29-C04_2	0.324654	1.07402e-24	37/5000
RHBSTW-00011_2	RHB29-C09_2	0.345956	5.27267e-15	28/5000
RHBSTW-00011_2	RHB29-C10_2	0.345956	5.27267e-15	28/5000
RHBSTW-00011_2	RHB29-C16_2	0.345956	5.27267e-15	28/5000
RHBSTW-00011_2	RHB29-C18_2	0.345956	5.27267e-15	28/5000
RHBSTW-00011_2	RHB29-C23_2	0.345956	5.27267e-15	28/5000
RHBSTW-00011_2	RHB30-C05_3	0.340679	9.33755e-16	30/5000
RHBSTW-00011_2	RHB30-C09_3	0.3048	2.72379e-35	48/5000
RHBSTW-00011_2	RHB30-C09_4	0.338172	3.16162e-18	31/5000
RHBSTW-00011_2	RHB30-C09_5	0.338172	8.35433e-21	31/5000
RHBSTW-00011_2	RHB30-C10_3	0.3048	2.72379e-35	48/5000
RHBSTW-00011_2	RHB30-C10_4	0.338172	3.16162e-18	31/5000
RHBSTW-00011_2	RHB30-C10_5	0.338172	8.35433e-21	31/5000
RHBSTW-00011_2	RHB30-C16_4	0.320635	4.62125e-34	39/5000
RHBSTW-00011_2	RHB30-C17_4	0.320635	4.62125e-34	39/5000
RHBSTW-00011_2	RHB30-C19_4	0.320635	4.62125e-34	39/5000
RHBSTW-00011_2	RHB30-C20_4	0.320635	4.62125e-34	39/5000
RHBSTW-00011_2	RHB31-C01_2	0.404746	0.00222804	13/5000
RHBSTW-00011_2	RHB31-C01_3	0.424881	0.00259923	10/5000
RHBSTW-00011_2	RHB31-C02_2	0.335745	2.14588e-17	32/5000
RHBSTW-00011_2	RHB31-C04_2	0.404746	0.00222945	13/5000
RHBSTW-00011_2	RHB31-C07_2	0.410887	0.00554193	12/5000
RHBSTW-00011_2	RHB31-C14_2	0.410887	0.00032586	12/5000
RHBSTW-00011_2	RHB31-C15_2	0.417565	0.00118055	11/5000
RHBSTW-00011_2	RHB31-C18_2	0.326746	4.14808e-23	36/5000
RHBSTW-00011_2	RHB31-C19_3	0.333394	5.3565e-20	33/5000
RHBSTW-00011_2	RHB31-C22_2	0.424881	0.00423122	10/5000
RHBSTW-00011_2	RHB31-C24_2	0.333394	1.77534e-20	33/5000
RHBSTW-00011_2	RHB32-C05_2	0.326746	4.58048e-21	36/5000
RHBSTW-00011_2	RHB32-C06_3	0.335745	1.35321e-17	32/5000
RHBSTW-00011_2	RHB32-C09_2	0.351626	1.60526e-12	26/5000
RHBSTW-00011_2	RHB32-C12_2	0.335745	1.35321e-17	32/5000
RHBSTW-00011_2	RHB32-C15_2	0.333394	2.06606e-18	33/5000
RHBSTW-00011_2	RHB32-C16_2	0.351626	1.60526e-12	26/5000
RHBSTW-00011_2	RHB32-C18_2	0.335745	1.35321e-17	32/5000
RHBSTW-00011_2	RHB32-C19_2	0.333394	2.27105e-20	33/5000
RHBSTW-00011_2	RHB32-C21_3	0.335745	1.72059e-19	32/5000
RHBSTW-00011_2	RHB32-C22_2	0.338172	1.30904e-16	31/5000
RHBSTW-00011_2	RHB33-C04_2	0.322618	1.79686e-22	38/5000
RHBSTW-00011_2	RHB33-C07_2	0.322618	1.79686e-22	38/5000
RHBSTW-00011_2	RHB33-C08_2	0.308043	1.00799e-29	46/5000
RHBSTW-00011_2	RHB33-C08_3	0.393769	1.29997e-05	15/5000
RHBSTW-00011_2	RHB33-C09_2	0.308043	1.00799e-29	46/5000
RHBSTW-00011_2	RHB33-C09_3	0.393769	1.29997e-05	15/5000
RHBSTW-00011_2	RHB33-C11_2	0.328898	3.91467e-22	35/5000
RHBSTW-00011_2	RHB33-C12_2	0.345956	3.43624e-15	28/5000
RHBSTW-00011_2	RHB33-C14_2	0.335745	1.6736e-17	32/5000
RHBSTW-00011_2	RHB33-C16_3	0.375646	2.0064e-11	19/5000
RHBSTW-00011_2	RHB33-C17_2	0.328898	2.67837e-22	35/5000
RHBSTW-00011_2	RHB33-C23_2	0.333394	1.02447e-21	33/5000
RHBSTW-00011_2	RHB34-C04_2	0.348738	1.00694e-16	27/5000
RHBSTW-00011_2	RHB34-C04_3	0.340679	8.9355e-22	30/5000
RHBSTW-00011_2	RHB34-C05_2	0.308043	2.28282e-38	46/5000
RHBSTW-00011_2	RHB34-C18_2	0.345956	5.14457e-16	28/5000
RHBSTW-00011_2	RHB35-C09_2	0.345956	1.4998e-13	28/5000
RHBSTW-00011_2	RHB35-C09_3	0.357752	8.0529e-13	24/5000
RHBSTW-00011_2	RHB35-C13_2	0.333394	2.87467e-21	33/5000
RHBSTW-00011_2	RHB35-C14_2	0.322618	1.60197e-23	38/5000
RHBSTW-00011_2	RHB35-C17_2	0.280577	5.01256e-59	66/5000
RHBSTW-00011_2	RHB35-C23_2	0.324654	4.43456e-26	37/5000
RHBSTW-00011_2	RHB35-C24_2	0.333394	2.87467e-21	33/5000
RHBSTW-00011_2	RHB36-C04_2	0.333394	3.06251e-20	33/5000
RHBSTW-00011_2	RHB36-C05_2	0.333394	1.62119e-21	33/5000
RHBSTW-00011_2	RHB36-C07_2	0.357752	3.32676e-11	24/5000
RHBSTW-00011_2	RHB36-C07_3	0.324654	1.97535e-24	37/5000
RHBSTW-00011_2	RHB36-C10_2	0.333394	2.11265e-20	33/5000
RHBSTW-00011_2	RHB36-C13_3	0.326746	5.81111e-22	36/5000
RHBSTW-00011_2	RHB36-C16_3	0.335745	2.97982e-20	32/5000
RHBSTW-00011_2	RHB36-C20_2	0.340679	1.73978e-15	30/5000
RHBSTW-00011_2	RHB36-C21_12	0.326746	1.7753e-24	36/5000
RHBSTW-00011_2	RHB37-C15_2	0.333394	1.52084e-18	33/5000
RHBSTW-00011_2	RHB37-C15_3	0.331112	2.99682e-25	34/5000
RHBSTW-00011_2	RHB37-C16_2	0.331112	3.0289e-21	34/5000
RHBSTW-00011_2	RHB37-C20_2	0.331112	3.0289e-21	34/5000
RHBSTW-00011_2	RHB37-C22_2	0.328898	4.65334e-22	35/5000
RHBSTW-00011_2	RHB38-C06_2	0.354628	6.79651e-12	25/5000
RHBSTW-00011_2	RHB38-C07_2	0.404746	0.000167882	13/5000
RHBSTW-00011_2	RHB38-C10_2	0.320635	1.55941e-23	39/5000
RHBSTW-00011_2	RHB38-C10_3	0.417565	5.83954e-05	11/5000
RHBSTW-00011_2	RHB38-C13_2	0.331112	2.06797e-20	34/5000
RHBSTW-00011_2	RHB38-C13_4	0.354628	1.16985e-13	25/5000
RHBSTW-00011_2	RHB38-C15_2	0.324654	2.81415e-22	37/5000
RHBSTW-00011_2	RHB38-C17_3	0.340679	8.28557e-19	30/5000
RHBSTW-00011_2	RHB38-C19_2	0.322618	5.06129e-24	38/5000
RHBSTW-00011_2	RHB38-C19_4	0.351626	4.06069e-18	26/5000
RHBSTW-00011_2	RHB38-C21_2	0.318703	1.22025e-28	40/5000
RHBSTW-00011_2	RHB38-C23_2	0.351626	1.88531e-11	26/5000
RHBSTW-00011_2	RHB38-C23_4	0.316819	1.26345e-29	41/5000
RHBSTW-00011_2	RHB38-C24_2	0.322618	5.06129e-24	38/5000
RHBSTW-00011_2	RHB38-C24_4	0.351626	4.06069e-18	26/5000
RHBSTW-00011_2	RHB39-C10_3	0.273975	2.51401e-56	72/5000
RHBSTW-00011_2	RHB39-C17_2	0.331112	6.03272e-20	34/5000
RHBSTW-00011_2	RHB39-C20_2	0.331112	6.03272e-20	34/5000
RHBSTW-00011_2	RHB39-C21_2	0.331112	6.03272e-20	34/5000
RHBSTW-00011_2	RHB39-C23_2	0.335745	3.20515e-21	32/5000
RHBSTW-00011_2	RHB39-C24_2	0.375646	1.84413e-06	19/5000
RHBSTW-00011_2	RHB39-C24_3	0.293064	3.01706e-47	56/5000
RHBSTW-00011_2	RHB40-C03_2	0.351626	5.09204e-14	26/5000
RHBSTW-00011_2	RHB40-C05_2	0.333394	3.06363e-21	33/5000
RHBSTW-00011_2	RHB40-C06_2	0.333394	3.06363e-21	33/5000
RHBSTW-00011_2	RHB40-C07_2	0.333394	3.06363e-21	33/5000
RHBSTW-00011_2	RHB40-C11_2	0.333394	3.06363e-21	33/5000
RHBSTW-00011_2	RHB40-C12_2	0.335745	1.21436e-15	32/5000
RHBSTW-00011_2	RHB40-C16_2	0.333394	3.06363e-21	33/5000
RHBSTW-00011_2	RHB40-C21_2	0.333394	3.06363e-21	33/5000
RHBSTW-00011_2	RHB41-C03_2	0.442016	0.00397	8/5000
RHBSTW-00011_2	RHB41-C05_2	0.442016	0.00397	8/5000
RHBSTW-00011_2	RHB41-C07_2	0.442016	0.00397	8/5000
RHBSTW-00011_2	RHB41-C11_3	0.338172	4.87098e-17	31/5000
RHBSTW-00011_2	RHB41-C14_2	0.335745	6.52637e-20	32/5000
RHBSTW-00011_2	RHB41-C14_4	0.322618	2.20403e-26	38/5000
RHBSTW-00011_2	RHB41-C15_2	0.404746	0.000172288	13/5000
RHBSTW-00011_2	RHB41-C20_2	0.404746	0.000172288	13/5000
RHBSTW-00011_2	RHB41-C22_2	0.326746	5.96492e-21	36/5000
RHBSTW-00011_2	RHB42-C02_2	0.331112	1.42693e-24	34/5000
RHBSTW-00011_2	RHB42-C04_2	0.331112	1.14398e-24	34/5000
RHBSTW-00011_2	RHB42-C12_2	0.404746	2.02233e-05	13/5000
RHBSTW-00011_2	RHB42-C16_2	0.324654	7.09472e-24	37/5000
RHBSTW-00011_2	RHB42-C20_2	0.333394	2.00938e-18	33/5000
RHBSTW-00011_2	RHB42-C22_2	0.328898	4.65738e-23	35/5000
RHBSTW-00011_2	RHBSTW-00001_2	0.309719	1.30645e-31	45/5000
RHBSTW-00011_2	RHBSTW-00002_2	0.246901	5.92921e-98	103/5000
RHBSTW-00011_2	RHBSTW-00002_3	0.393769	1.22715e-05	15/5000
RHBSTW-00011_2	RHBSTW-00004_2	0.322618	4.07522e-23	38/5000
RHBSTW-00011_2	RHBSTW-00005_2	0.348738	1.74574e-16	27/5000
RHBSTW-00012_2	RHB01-C02_4	0.326746	5.65695e-22	36/5000
RHBSTW-00012_2	RHB01-C02_5	0.361011	8.54783e-12	23/5000
RHBSTW-00012_2	RHB01-C04_2	0.309719	1.56285e-26	45/5000
RHBSTW-00012_2	RHB01-C05_3	0.326746	5.65695e-22	36/5000
RHBSTW-00012_2	RHB01-C05_4	0.361011	8.54783e-12	23/5000
RHBSTW-00012_2	RHB01-C06_3	0.331112	3.79799e-20	34/5000
RHBSTW-00012_2	RHB01-C07_3	0.326746	5.65695e-22	36/5000
RHBSTW-00012_2	RHB01-C07_4	0.361011	8.54783e-12	23/5000
RHBSTW-00012_2	RHB01-C08_2	0.326746	5.65695e-22	36/5000
RHBSTW-00012_2	RHB01-C08_3	0.361011	8.54783e-12	23/5000
RHBSTW-00012_2	RHB01-C09_2	0.309719	1.56285e-26	45/5000
RHBSTW-00012_2	RHB01-C17_2	0.326746	5.65695e-22	36/5000
RHBSTW-00012_2	RHB01-C17_3	0.361011	8.54783e-12	23/5000
RHBSTW-00012_2	RHB01-C18_2	0.326746	5.65695e-22	36/5000
RHBSTW-00012_2	RHB01-C18_3	0.361011	8.54783e-12	23/5000
RHBSTW-00012_2	RHB01-C20_2	0.404746	0.000435094	13/5000
RHBSTW-00012_2	RHB01-C20_3	0.367978	1.57577e-09	21/5000
RHBSTW-00012_2	RHB01-C21_2	0.300182	9.65418e-30	51/5000
RHBSTW-00012_2	RHB01-C23_2	0.326746	5.65695e-22	36/5000
RHBSTW-00012_2	RHB01-C23_3	0.361011	8.54783e-12	23/5000
RHBSTW-00012_2	RHB02-C01_4	0.261404	6.5431e-74	85/5000
RHBSTW-00012_2	RHB02-C02_2	0.261404	6.5431e-74	85/5000
RHBSTW-00012_2	RHB02-C03_3	0.261404	6.5431e-74	85/5000
RHBSTW-00012_2	RHB02-C04_2	0.261404	6.5431e-74	85/5000
RHBSTW-00012_2	RHB02-C06_2	0.261404	1.72515e-74	85/5000
RHBSTW-00012_2	RHB02-C09_2	0.261404	6.5431e-74	85/5000
RHBSTW-00012_2	RHB02-C10_2	0.261404	6.5431e-74	85/5000
RHBSTW-00012_2	RHB02-C19_3	0.303229	4.97531e-34	49/5000
RHBSTW-00012_2	RHB03-C02_2	0.309719	3.1035e-38	45/5000
RHBSTW-00012_2	RHB03-C04_2	0.309719	3.1035e-38	45/5000
RHBSTW-00012_2	RHB03-C05_2	0.309719	3.1035e-38	45/5000
RHBSTW-00012_2	RHB03-C06_2	0.309719	3.1035e-38	45/5000
RHBSTW-00012_2	RHB03-C12_2	0.282914	3.01141e-48	64/5000
RHBSTW-00012_2	RHB03-C16_2	0.148328	0	392/5000
RHBSTW-00012_2	RHB03-C22_2	0.257927	2.38165e-83	89/5000
RHBSTW-00012_2	RHB03-C22_3	0.351626	3.381e-13	26/5000
RHBSTW-00012_2	RHB03-C24_2	0.275036	2.38899e-50	71/5000
RHBSTW-00012_2	RHB04-C01_2	0.340679	1.08867e-16	30/5000
RHBSTW-00012_2	RHB04-C05_2	0.303229	5.63075e-30	49/5000
RHBSTW-00012_2	RHB04-C06_2	0.308043	1.82804e-27	46/5000
RHBSTW-00012_2	RHB04-C08_2	0.338172	1.27341e-16	31/5000
RHBSTW-00012_2	RHB04-C10_2	0.335745	2.23325e-17	32/5000
RHBSTW-00012_2	RHB04-C11_4	0.328898	5.03479e-20	35/5000
RHBSTW-00012_2	RHB04-C13_2	0.351626	1.35208e-14	26/5000
RHBSTW-00012_2	RHB04-C17_3	0.309719	8.63079e-40	45/5000
RHBSTW-00012_2	RHB04-C20_2	0.335745	2.23325e-17	32/5000
RHBSTW-00012_2	RHB04-C21_3	0.351626	1.35208e-14	26/5000
RHBSTW-00012_2	RHB04-C22_2	0.351626	1.35208e-14	26/5000
RHBSTW-00012_2	RHB05-C01_2	0.345956	3.34978e-14	28/5000
RHBSTW-00012_2	RHB05-C02_4	0.345956	3.34978e-14	28/5000
RHBSTW-00012_2	RHB05-C03_4	0.354628	4.95843e-14	25/5000
RHBSTW-00012_2	RHB05-C09_4	0.345956	3.34978e-14	28/5000
RHBSTW-00012_2	RHB05-C17_4	0.345956	3.34978e-14	28/5000
RHBSTW-00012_2	RHB05-C24_3	0.345956	9.55151e-17	28/5000
RHBSTW-00012_2	RHB05-C24_4	0.348738	6.82747e-16	27/5000
RHBSTW-00012_2	RHB06-C03_2	0.300182	1.93349e-32	51/5000
RHBSTW-00012_2	RHB06-C05_2	0.345956	9.44374e-17	28/5000
RHBSTW-00012_2	RHB06-C09_2	0.308043	1.14512e-27	46/5000
RHBSTW-00012_2	RHB06-C11_2	0.318703	2.00048e-23	40/5000
RHBSTW-00012_2	RHB06-C11_3	0.37979	1.3271e-08	18/5000
RHBSTW-00012_2	RHB06-C17_2	0.318703	2.00048e-23	40/5000
RHBSTW-00012_2	RHB06-C17_3	0.37979	1.3271e-08	18/5000
RHBSTW-00012_2	RHB06-C19_2	0.318703	3.06705e-23	40/5000
RHBSTW-00012_2	RHB06-C19_3	0.37979	1.3271e-08	18/5000
RHBSTW-00012_2	RHB06-C20_2	0.318703	2.00048e-23	40/5000
RHBSTW-00012_2	RHB06-C20_3	0.37979	1.3271e-08	18/5000
RHBSTW-00012_2	RHB07-C02_4	0.281737	6.8849e-53	65/5000
RHBSTW-00012_2	RHB07-C03_2	0.316819	7.73816e-26	41/5000
RHBSTW-00012_2	RHB07-C04_3	0.393769	2.57616e-05	15/5000
RHBSTW-00012_2	RHB07-C05_5	0.303229	1.01931e-29	49/5000
RHBSTW-00012_2	RHB07-C06_2	0.318703	1.82943e-25	40/5000
RHBSTW-00012_2	RHB07-C08_3	0.303229	1.01931e-29	49/5000
RHBSTW-00012_2	RHB07-C09_2	0.298704	3.06642e-32	52/5000
RHBSTW-00012_2	RHB07-C12_2	0.303229	1.01931e-29	49/5000
RHBSTW-00012_2	RHB07-C12_3	0.326746	9.61122e-21	36/5000
RHBSTW-00012_2	RHB07-C14_2	0.297254	1.48878e-34	53/5000
RHBSTW-00012_2	RHB07-C16_2	0.303229	1.01931e-29	49/5000
RHBSTW-00012_2	RHB07-C17_2	0.335745	2.03544e-17	32/5000
RHBSTW-00012_2	RHB07-C17_3	0.343272	5.94549e-17	29/5000
RHBSTW-00012_2	RHB07-C22_2	0.303229	1.01931e-29	49/5000
RHBSTW-00012_2	RHB08-C02_3	0.340679	1.46403e-15	30/5000
RHBSTW-00012_2	RHB08-C09_2	0.320635	5.45622e-24	39/5000
RHBSTW-00012_2	RHB08-C13_5	0.340679	1.46403e-15	30/5000
RHBSTW-00012_2	RHB08-C14_5	0.357752	8.86015e-10	24/5000
RHBSTW-00012_2	RHB08-C14_7	0.371716	3.40469e-09	20/5000
RHBSTW-00012_2	RHB08-C16_2	0.309719	1.57457e-27	45/5000
RHBSTW-00012_2	RHB08-C19_3	0.340679	1.46403e-15	30/5000
RHBSTW-00012_2	RHB08-C20_2	0.309719	1.54692e-27	45/5000
RHBSTW-00012_2	RHB08-C21_2	0.318703	2.33639e-25	40/5000
RHBSTW-00012_2	RHB08-C24_2	0.313185	5.54777e-24	43/5000
RHBSTW-00012_2	RHB09-C08_4	0.30169	3.34353e-31	50/5000
RHBSTW-00012_2	RHB09-C09_3	0.30169	3.3324e-31	50/5000
RHBSTW-00012_2	RHB09-C13_2	0.333394	3.02678e-18	33/5000
RHBSTW-00012_2	RHB09-C14_3	0.30169	3.34353e-31	50/5000
RHBSTW-00012_2	RHB09-C15_2	0.30169	3.33291e-31	50/5000
RHBSTW-00012_2	RHB09-C20_2	0.303229	7.87403e-31	49/5000
RHBSTW-00012_2	RHB09-C22_2	0.322618	3.58744e-23	38/5000
RHBSTW-00012_2	RHB09-C23_2	0.333394	3.10722e-18	33/5000
RHBSTW-00012_2	RHB09-C24_2	0.311432	2.06374e-25	44/5000
RHBSTW-00012_2	RHB10-C05_2	0.313185	6.11776e-28	43/5000
RHBSTW-00012_2	RHB10-C08_2	0.335745	2.36146e-17	32/5000
RHBSTW-00012_2	RHB10-C09_2	0.298704	1.76823e-30	52/5000
RHBSTW-00012_2	RHB10-C12_2	0.335745	2.36146e-17	32/5000
RHBSTW-00012_2	RHB10-C14_2	0.31498	3.82233e-23	42/5000
RHBSTW-00012_2	RHB10-C14_3	0.371716	1.039e-07	20/5000
RHBSTW-00012_2	RHB10-C14_4	0.432971	1.27489e-05	9/5000
RHBSTW-00012_2	RHB10-C18_2	0.298704	1.76806e-30	52/5000
RHBSTW-00012_2	RHB10-C19_2	0.298704	1.76823e-30	52/5000
RHBSTW-00012_2	RHB11-C04_2	0.322618	1.57501e-17	38/5000
RHBSTW-00012_2	RHB11-C04_3	0.300182	7.21584e-41	51/5000
RHBSTW-00012_2	RHB11-C05_5	0.322618	1.23502e-17	38/5000
RHBSTW-00012_2	RHB11-C05_6	0.331112	1.90441e-22	34/5000
RHBSTW-00012_2	RHB11-C06_3	0.322618	1.21257e-17	38/5000
RHBSTW-00012_2	RHB11-C06_4	0.331112	1.90441e-22	34/5000
RHBSTW-00012_2	RHB11-C12_2	0.333394	2.59618e-16	33/5000
RHBSTW-00012_2	RHB11-C13_2	0.300182	1.22961e-32	51/5000
RHBSTW-00012_2	RHB11-C15_2	0.280577	1.91182e-51	66/5000
RHBSTW-00012_2	RHB11-C16_2	0.348738	4.10411e-13	27/5000
RHBSTW-00012_2	RHB11-C17_2	0.361011	6.20689e-10	23/5000
RHBSTW-00012_2	RHB11-C23_2	0.280577	1.91182e-51	66/5000
RHBSTW-00012_2	RHB12-C01_2	0.316819	1.9461e-25	41/5000
RHBSTW-00012_2	RHB12-C02_2	0.343272	1.13528e-14	29/5000
RHBSTW-00012_2	RHB12-C04_2	0.388819	1.1478e-06	16/5000
RHBSTW-00012_2	RHB12-C09_2	0.343272	1.68685e-14	29/5000
RHBSTW-00012_2	RHB12-C14_2	0.343272	1.68685e-14	29/5000
RHBSTW-00012_2	RHB13-C01_2	0.287818	1.17759e-42	60/5000
RHBSTW-00012_2	RHB13-C02_2	0.287818	1.16665e-42	60/5000
RHBSTW-00012_2	RHB13-C03_2	0.287818	1.17759e-42	60/5000
RHBSTW-00012_2	RHB13-C06_2	0.270881	1.9691e-63	75/5000
RHBSTW-00012_2	RHB13-C08_2	0.270881	1.9691e-63	75/5000
RHBSTW-00012_2	RHB13-C13_3	0.354628	4.59126e-12	25/5000
RHBSTW-00012_2	RHB13-C14_2	0.345956	1.27426e-14	28/5000
RHBSTW-00012_2	RHB13-C14_3	0.338172	3.32496e-21	31/5000
RHBSTW-00012_2	RHB13-C18_2	0.268886	8.92003e-77	77/5000
RHBSTW-00012_2	RHB13-C21_2	0.351626	1.21861e-15	26/5000
RHBSTW-00012_2	RHB13-C24_2	0.308043	1.8891e-31	46/5000
RHBSTW-00012_2	RHB14-C04_11	0.300182	1.22255e-36	51/5000
RHBSTW-00012_2	RHB14-C06_2	0.28411	2.2729e-46	63/5000
RHBSTW-00012_2	RHB14-C06_5	0.309719	2.58247e-32	45/5000
RHBSTW-00012_2	RHB14-C07_2	0.338172	1.93419e-14	31/5000
RHBSTW-00012_2	RHB14-C09_4	0.351626	3.02951e-17	26/5000
RHBSTW-00012_2	RHB14-C14_2	0.28411	1.0287e-41	63/5000
RHBSTW-00012_2	RHB14-C14_3	0.311432	2.3609e-26	44/5000
RHBSTW-00012_2	RHB14-C15_2	0.28411	2.2729e-46	63/5000
RHBSTW-00012_2	RHB14-C15_5	0.309719	2.58247e-32	45/5000
RHBSTW-00012_2	RHB14-C16_2	0.348738	8.24749e-12	27/5000
RHBSTW-00012_2	RHB14-C20_2	0.348738	8.24749e-12	27/5000
RHBSTW-00012_2	RHB14-C21_2	0.351626	3.02951e-17	26/5000
RHBSTW-00012_2	RHB14-C22_2	0.28411	2.2729e-46	63/5000
RHBSTW-00012_2	RHB14-C22_5	0.309719	2.58247e-32	45/5000
RHBSTW-00012_2	RHB14-C23_2	0.28411	1.02307e-41	63/5000
RHBSTW-00012_2	RHB14-C23_3	0.311432	2.35763e-26	44/5000
RHBSTW-00012_2	RHB15-C07_2	0.333394	1.98132e-14	33/5000
RHBSTW-00012_2	RHB15-C07_3	0.371716	8.63654e-10	20/5000
RHBSTW-00012_2	RHB15-C10_2	0.333394	1.98132e-14	33/5000
RHBSTW-00012_2	RHB15-C10_3	0.371716	8.63513e-10	20/5000
RHBSTW-00012_2	RHB15-C16_2	0.322618	1.50666e-22	38/5000
RHBSTW-00012_2	RHB15-C16_3	0.343272	2.29463e-16	29/5000
RHBSTW-00012_2	RHB15-C17_2	0.267909	1.15924e-60	78/5000
RHBSTW-00012_2	RHB15-C18_2	0.351626	2.14022e-14	26/5000
RHBSTW-00012_2	RHB15-C19_2	0.335745	1.09228e-13	32/5000
RHBSTW-00012_2	RHB15-C19_3	0.371716	8.61823e-10	20/5000
RHBSTW-00012_2	RHB15-C22_3	0.340679	1.56837e-18	30/5000
RHBSTW-00012_2	RHB15-C23_2	0.333394	1.98108e-14	33/5000
RHBSTW-00012_2	RHB15-C23_3	0.371716	8.63513e-10	20/5000
RHBSTW-00012_2	RHB15-C24_4	0.268886	2.53794e-69	77/5000
RHBSTW-00012_2	RHB15-C24_6	0.361011	8.57588e-12	23/5000
RHBSTW-00012_2	RHB16-C01_3	0.348738	2.56532e-13	27/5000
RHBSTW-00012_2	RHB16-C01_4	0.364415	2.648e-10	22/5000
RHBSTW-00012_2	RHB16-C02_2	0.112501	0	655/5000
RHBSTW-00012_2	RHB16-C04_3	0.112605	0	654/5000
RHBSTW-00012_2	RHB16-C07_4	0.303229	1.13592e-31	49/5000
RHBSTW-00012_2	RHB16-C08_4	0.303229	2.21193e-31	49/5000
RHBSTW-00012_2	RHB16-C09_2	0.112605	0	654/5000
RHBSTW-00012_2	RHB16-C11_4	0.303229	2.21193e-31	49/5000
RHBSTW-00012_2	RHB16-C13_4	0.303229	2.21233e-31	49/5000
RHBSTW-00012_2	RHB16-C24_2	0.289095	3.2775e-40	59/5000
RHBSTW-00012_2	RHB17-C01_2	0.286561	1.079e-50	61/5000
RHBSTW-00012_2	RHB17-C02_2	0.322618	1.59849e-17	38/5000
RHBSTW-00012_2	RHB17-C02_4	0.300182	7.21584e-41	51/5000
RHBSTW-00012_2	RHB17-C03_2	0.286561	1.079e-50	61/5000
RHBSTW-00012_2	RHB17-C09_2	0.271898	1.1632e-53	74/5000
RHBSTW-00012_2	RHB17-C09_4	0.340679	2.67969e-17	30/5000
RHBSTW-00012_2	RHB17-C10_2	0.300182	1.22255e-36	51/5000
RHBSTW-00012_2	RHB17-C12_2	0.311432	5.31716e-29	44/5000
RHBSTW-00012_2	RHB18-C09_2	0.306404	2.04353e-28	47/5000
RHBSTW-00012_2	RHB18-C10_3	0.338172	1.0279e-16	31/5000
RHBSTW-00012_2	RHB18-C12_2	0.335745	1.68802e-16	32/5000
RHBSTW-00012_2	RHB18-C16_3	0.335745	2.98537e-17	32/5000
RHBSTW-00012_2	RHB18-C17_3	0.351626	2.51025e-15	26/5000
RHBSTW-00012_2	RHB18-C18_2	0.351626	2.51025e-15	26/5000
RHBSTW-00012_2	RHB18-C20_2	0.311432	2.13228e-26	44/5000
RHBSTW-00012_2	RHB18-C23_2	0.309719	2.23927e-26	45/5000
RHBSTW-00012_2	RHB19-C06_4	0.340679	1.09166e-16	30/5000
RHBSTW-00012_2	RHB19-C07_3	0.306404	4.10057e-28	47/5000
RHBSTW-00012_2	RHB19-C10_2	0.364415	4.15554e-12	22/5000
RHBSTW-00012_2	RHB19-C12_3	0.224384	1.20837e-140	139/5000
RHBSTW-00012_2	RHB19-C13_2	0.343272	9.44161e-13	29/5000
RHBSTW-00012_2	RHB19-C13_3	0.351626	2.11105e-15	26/5000
RHBSTW-00012_2	RHB19-C14_2	0.364415	4.16374e-12	22/5000
RHBSTW-00012_2	RHB19-C20_2	0.222262	2.10746e-148	143/5000
RHBSTW-00012_2	RHB19-C21_2	0.308043	2.6176e-27	46/5000
RHBSTW-00012_2	RHB19-C23_2	0.306404	4.10057e-28	47/5000
RHBSTW-00012_2	RHB20-C01_2	0.322618	1.60315e-17	38/5000
RHBSTW-00012_2	RHB20-C02_2	0.322618	1.57501e-17	38/5000
RHBSTW-00012_2	RHB20-C03_3	0.257927	3.06867e-76	89/5000
RHBSTW-00012_2	RHB20-C03_4	0.320635	2.70779e-22	39/5000
RHBSTW-00012_2	RHB20-C09_2	0.357752	6.08589e-11	24/5000
RHBSTW-00012_2	RHB20-C11_2	0.338172	2.60107e-16	31/5000
RHBSTW-00012_2	RHB20-C15_2	0.364415	2.85967e-09	22/5000
RHBSTW-00012_2	RHB20-C16_2	0.364415	2.85967e-09	22/5000
RHBSTW-00012_2	RHB20-C17_2	0.320635	1.92489e-23	39/5000
RHBSTW-00012_2	RHB20-C18_2	0.303229	1.9472e-32	49/5000
RHBSTW-00012_2	RHB20-C19_3	0.343272	9.5649e-15	29/5000
RHBSTW-00012_2	RHB21-C02_2	0.28411	5.35875e-47	63/5000
RHBSTW-00012_2	RHB21-C03_2	0.271898	1.5023e-59	74/5000
RHBSTW-00012_2	RHB21-C04_2	0.338172	1.96443e-17	31/5000
RHBSTW-00012_2	RHB21-C06_2	0.338172	1.96443e-17	31/5000
RHBSTW-00012_2	RHB21-C07_2	0.338172	1.96443e-17	31/5000
RHBSTW-00012_2	RHB21-C09_2	0.313185	5.31772e-24	43/5000
RHBSTW-00012_2	RHB21-C10_3	0.313185	9.29697e-24	43/5000
RHBSTW-00012_2	RHB21-C11_2	0.345956	3.61877e-17	28/5000
RHBSTW-00012_2	RHB21-C12_2	0.354628	1.32113e-12	25/5000
RHBSTW-00012_2	RHB21-C20_2	0.340679	6.45527e-16	30/5000
RHBSTW-00012_2	RHB22-C01_2	0.239261	7.65595e-124	114/5000
RHBSTW-00012_2	RHB22-C02_2	0.281737	3.11664e-49	65/5000
RHBSTW-00012_2	RHB22-C03_2	0.313185	5.54777e-24	43/5000
RHBSTW-00012_2	RHB22-C04_2	0.313185	5.54777e-24	43/5000
RHBSTW-00012_2	RHB22-C05_2	0.338172	1.60903e-16	31/5000
RHBSTW-00012_2	RHB22-C06_2	0.276112	1.84908e-67	70/5000
RHBSTW-00012_2	RHB22-C08_2	0.410887	5.86679e-05	12/5000
RHBSTW-00012_2	RHB22-C09_2	0.239261	7.65595e-124	114/5000
RHBSTW-00012_2	RHB22-C12_3	0.239261	7.65595e-124	114/5000
RHBSTW-00012_2	RHB22-C17_2	0.338172	1.60903e-16	31/5000
RHBSTW-00012_2	RHB22-C23_2	0.281737	3.10338e-49	65/5000
RHBSTW-00012_2	RHB23-C03_2	0.375646	4.10956e-07	19/5000
RHBSTW-00012_2	RHB23-C04_2	0.30169	3.69673e-34	50/5000
RHBSTW-00012_2	RHB23-C05_3	0.351626	3.47396e-15	26/5000
RHBSTW-00012_2	RHB23-C06_3	0.361011	5.9495e-13	23/5000
RHBSTW-00012_2	RHB23-C07_2	0.30169	3.69673e-34	50/5000
RHBSTW-00012_2	RHB23-C10_3	0.351626	3.46565e-15	26/5000
RHBSTW-00012_2	RHB23-C11_2	0.331112	1.74814e-20	34/5000
RHBSTW-00012_2	RHB23-C14_3	0.343272	6.17371e-16	29/5000
RHBSTW-00012_2	RHB23-C18_2	0.30169	3.69673e-34	50/5000
RHBSTW-00012_2	RHB23-C24_2	0.30169	3.69586e-34	50/5000
RHBSTW-00012_2	RHB24-C04_2	0.313185	6.11776e-28	43/5000
RHBSTW-00012_2	RHB24-C09_2	0.364415	5.75763e-11	22/5000
RHBSTW-00012_2	RHB24-C09_3	0.331112	1.83018e-22	34/5000
RHBSTW-00012_2	RHB24-C09_4	0.39906	2.86845e-08	14/5000
RHBSTW-00012_2	RHB24-C10_2	0.345956	3.83732e-12	28/5000
RHBSTW-00012_2	RHB24-C11_2	0.326746	5.32497e-21	36/5000
RHBSTW-00012_2	RHB24-C12_3	0.328898	1.26984e-20	35/5000
RHBSTW-00012_2	RHB24-C17_2	0.313185	6.11776e-28	43/5000
RHBSTW-00012_2	RHB24-C19_2	0.31498	1.30766e-23	42/5000
RHBSTW-00012_2	RHB24-C21_2	0.326746	5.32497e-21	36/5000
RHBSTW-00012_2	RHB25-C01_2	0.326746	1.51469e-21	36/5000
RHBSTW-00012_2	RHB25-C12_2	0.351626	8.53809e-13	26/5000
RHBSTW-00012_2	RHB25-C13_3	0.367978	1.39956e-09	21/5000
RHBSTW-00012_2	RHB25-C16_2	0.313185	8.78865e-30	43/5000
RHBSTW-00012_2	RHB25-C19_2	0.333394	1.97607e-19	33/5000
RHBSTW-00012_2	RHB25-C20_2	0.340679	7.79118e-15	30/5000
RHBSTW-00012_2	RHB25-C23_2	0.367978	1.14779e-10	21/5000
RHBSTW-00012_2	RHB26-C12_2	0.281737	6.88227e-53	65/5000
RHBSTW-00012_2	RHB26-C18_2	0.271898	1.49733e-59	74/5000
RHBSTW-00012_2	RHB26-C20_2	0.335745	2.4567e-17	32/5000
RHBSTW-00012_2	RHB26-C21_2	0.28411	5.38371e-47	63/5000
RHBSTW-00012_2	RHB26-C22_2	0.348738	3.48193e-13	27/5000
RHBSTW-00012_2	RHB26-C23_2	0.308043	6.02364e-27	46/5000
RHBSTW-00012_2	RHB27-C01_3	0.31498	4.46019e-34	42/5000
RHBSTW-00012_2	RHB27-C02_3	0.31498	4.46019e-34	42/5000
RHBSTW-00012_2	RHB27-C04_3	0.31498	4.46019e-34	42/5000
RHBSTW-00012_2	RHB27-C06_3	0.31498	4.46019e-34	42/5000
RHBSTW-00012_2	RHB27-C09_2	0.322618	5.0475e-22	38/5000
RHBSTW-00012_2	RHB27-C14_5	0.31498	4.46019e-34	42/5000
RHBSTW-00012_2	RHB27-C17_3	0.31498	4.46019e-34	42/5000
RHBSTW-00012_2	RHB27-C18_3	0.31498	4.46019e-34	42/5000
RHBSTW-00012_2	RHB27-C20_3	0.326746	1.40057e-27	36/5000
RHBSTW-00012_2	RHB27-C20_4	0.335745	5.93192e-25	32/5000
RHBSTW-00012_2	RHB27-C21_3	0.298704	2.61896e-38	52/5000
RHBSTW-00012_2	RHB27-C21_4	0.340679	1.36597e-19	30/5000
RHBSTW-00012_2	RHB27-C22_3	0.291718	6.33596e-37	57/5000
RHBSTW-00012_2	RHB27-C22_4	0.361011	8.9858e-10	23/5000
RHBSTW-00012_2	RHB28-C04_2	0.309719	3.1035e-38	45/5000
RHBSTW-00012_2	RHB28-C05_2	0.309719	3.1035e-38	45/5000
RHBSTW-00012_2	RHB28-C11_3	0.148146	0	393/5000
RHBSTW-00012_2	RHB28-C15_2	0.351626	2.30479e-15	26/5000
RHBSTW-00012_2	RHB28-C19_2	0.180583	4.68766e-316	251/5000
RHBSTW-00012_2	RHB29-C04_2	0.31498	3.39633e-27	42/5000
RHBSTW-00012_2	RHB29-C09_2	0.364415	9.53848e-09	22/5000
RHBSTW-00012_2	RHB29-C10_2	0.364415	9.53848e-09	22/5000
RHBSTW-00012_2	RHB29-C16_2	0.364415	9.53848e-09	22/5000
RHBSTW-00012_2	RHB29-C18_2	0.364415	9.53848e-09	22/5000
RHBSTW-00012_2	RHB29-C23_2	0.364415	9.53848e-09	22/5000
RHBSTW-00012_2	RHB30-C05_3	0.289095	3.10778e-40	59/5000
RHBSTW-00012_2	RHB30-C09_3	0.37979	1.86968e-06	18/5000
RHBSTW-00012_2	RHB30-C09_4	0.30169	2.37223e-34	50/5000
RHBSTW-00012_2	RHB30-C09_5	0.331112	4.61044e-22	34/5000
RHBSTW-00012_2	RHB30-C10_3	0.37979	1.86968e-06	18/5000
RHBSTW-00012_2	RHB30-C10_4	0.30169	2.37223e-34	50/5000
RHBSTW-00012_2	RHB30-C10_5	0.331112	4.61044e-22	34/5000
RHBSTW-00012_2	RHB30-C16_4	0.298704	6.87017e-49	52/5000
RHBSTW-00012_2	RHB30-C17_4	0.298704	6.87017e-49	52/5000
RHBSTW-00012_2	RHB30-C19_4	0.298704	6.87017e-49	52/5000
RHBSTW-00012_2	RHB30-C20_4	0.298704	6.87017e-49	52/5000
RHBSTW-00012_2	RHB31-C01_2	0.322618	1.59796e-17	38/5000
RHBSTW-00012_2	RHB31-C01_3	0.273975	1.5017e-63	72/5000
RHBSTW-00012_2	RHB31-C02_2	0.309719	3.60181e-26	45/5000
RHBSTW-00012_2	RHB31-C04_2	0.322618	1.60279e-17	38/5000
RHBSTW-00012_2	RHB31-C07_2	0.326746	3.888e-16	36/5000
RHBSTW-00012_2	RHB31-C14_2	0.271898	2.2488e-64	74/5000
RHBSTW-00012_2	RHB31-C15_2	0.272929	6.06541e-63	73/5000
RHBSTW-00012_2	RHB31-C18_2	0.345956	7.99486e-14	28/5000
RHBSTW-00012_2	RHB31-C19_3	0.345956	1.25166e-13	28/5000
RHBSTW-00012_2	RHB31-C22_2	0.272929	2.35064e-62	73/5000
RHBSTW-00012_2	RHB31-C24_2	0.316819	7.73816e-26	41/5000
RHBSTW-00012_2	RHB32-C05_2	0.318703	9.28976e-22	40/5000
RHBSTW-00012_2	RHB32-C06_3	0.308043	1.83113e-27	46/5000
RHBSTW-00012_2	RHB32-C09_2	0.311432	1.85073e-25	44/5000
RHBSTW-00012_2	RHB32-C12_2	0.308043	1.83113e-27	46/5000
RHBSTW-00012_2	RHB32-C15_2	0.309719	2.0988e-26	45/5000
RHBSTW-00012_2	RHB32-C16_2	0.311432	1.85073e-25	44/5000
RHBSTW-00012_2	RHB32-C18_2	0.308043	1.83113e-27	46/5000
RHBSTW-00012_2	RHB32-C19_2	0.331112	4.03733e-19	34/5000
RHBSTW-00012_2	RHB32-C21_3	0.333394	2.57798e-18	33/5000
RHBSTW-00012_2	RHB32-C22_2	0.300182	4.45512e-32	51/5000
RHBSTW-00012_2	RHB33-C04_2	0.309719	1.26643e-25	45/5000
RHBSTW-00012_2	RHB33-C07_2	0.309719	1.26643e-25	45/5000
RHBSTW-00012_2	RHB33-C08_2	0.320635	9.37919e-20	39/5000
RHBSTW-00012_2	RHB33-C08_3	0.290395	9.06271e-43	58/5000
RHBSTW-00012_2	RHB33-C09_2	0.320635	9.37919e-20	39/5000
RHBSTW-00012_2	RHB33-C09_3	0.290395	9.06271e-43	58/5000
RHBSTW-00012_2	RHB33-C11_2	0.331112	6.33753e-19	34/5000
RHBSTW-00012_2	RHB33-C12_2	0.328898	3.59943e-19	35/5000
RHBSTW-00012_2	RHB33-C14_2	0.306404	3.02001e-28	47/5000
RHBSTW-00012_2	RHB33-C16_3	0.239261	4.66794e-139	114/5000
RHBSTW-00012_2	RHB33-C17_2	0.335745	2.4094e-17	32/5000
RHBSTW-00012_2	RHB33-C23_2	0.331112	1.01186e-20	34/5000
RHBSTW-00012_2	RHB34-C04_2	0.316819	4.81864e-29	41/5000
RHBSTW-00012_2	RHB34-C04_3	0.324654	6.98142e-28	37/5000
RHBSTW-00012_2	RHB34-C05_2	0.354628	2.8451e-14	25/5000
RHBSTW-00012_2	RHB34-C18_2	0.265051	3.13916e-72	81/5000
RHBSTW-00012_2	RHB35-C09_2	0.295831	1.03709e-33	54/5000
RHBSTW-00012_2	RHB35-C09_3	0.306404	6.8079e-33	47/5000
RHBSTW-00012_2	RHB35-C13_2	0.338172	1.86892e-17	31/5000
RHBSTW-00012_2	RHB35-C14_2	0.333394	1.88103e-16	33/5000
RHBSTW-00012_2	RHB35-C17_2	0.348738	7.08884e-14	27/5000
RHBSTW-00012_2	RHB35-C23_2	0.306404	2.15878e-34	47/5000
RHBSTW-00012_2	RHB35-C24_2	0.338172	1.86892e-17	31/5000
RHBSTW-00012_2	RHB36-C04_2	0.338172	2.37153e-16	31/5000
RHBSTW-00012_2	RHB36-C05_2	0.331112	1.74134e-20	34/5000
RHBSTW-00012_2	RHB36-C07_2	0.331112	3.89182e-17	34/5000
RHBSTW-00012_2	RHB36-C07_3	0.324654	5.08672e-22	37/5000
RHBSTW-00012_2	RHB36-C10_2	0.316819	1.00066e-25	41/5000
RHBSTW-00012_2	RHB36-C13_3	0.270881	2.88715e-60	75/5000
RHBSTW-00012_2	RHB36-C16_3	0.331112	3.79722e-20	34/5000
RHBSTW-00012_2	RHB36-C20_2	0.313185	5.54777e-24	43/5000
RHBSTW-00012_2	RHB36-C21_12	0.268886	2.37545e-69	77/5000
RHBSTW-00012_2	RHB37-C15_2	0.300182	1.93349e-32	51/5000
RHBSTW-00012_2	RHB37-C15_3	0.367978	2.93281e-11	21/5000
RHBSTW-00012_2	RHB37-C16_2	0.333394	3.9242e-18	33/5000
RHBSTW-00012_2	RHB37-C20_2	0.333394	3.9242e-18	33/5000
RHBSTW-00012_2	RHB37-C22_2	0.265992	2.67856e-69	80/5000
RHBSTW-00012_2	RHB38-C06_2	0.31498	5.87104e-24	42/5000
RHBSTW-00012_2	RHB38-C07_2	0.306404	2.34491e-31	47/5000
RHBSTW-00012_2	RHB38-C10_2	0.295831	1.9282e-34	54/5000
RHBSTW-00012_2	RHB38-C10_3	0.316819	2.5409e-33	41/5000
RHBSTW-00012_2	RHB38-C13_2	0.294435	1.93646e-38	55/5000
RHBSTW-00012_2	RHB38-C13_4	0.333394	5.31655e-19	33/5000
RHBSTW-00012_2	RHB38-C15_2	0.285326	5.48091e-44	62/5000
RHBSTW-00012_2	RHB38-C17_3	0.340679	4.50877e-17	30/5000
RHBSTW-00012_2	RHB38-C19_2	0.298704	7.1058e-35	52/5000
RHBSTW-00012_2	RHB38-C19_4	0.326746	1.40329e-27	36/5000
RHBSTW-00012_2	RHB38-C21_2	0.276112	2.39355e-60	70/5000
RHBSTW-00012_2	RHB38-C23_2	0.320635	6.61717e-19	39/5000
RHBSTW-00012_2	RHB38-C23_4	0.338172	1.6042e-17	31/5000
RHBSTW-00012_2	RHB38-C24_2	0.298704	7.1058e-35	52/5000
RHBSTW-00012_2	RHB38-C24_4	0.326746	1.40329e-27	36/5000
RHBSTW-00012_2	RHB39-C10_3	0.244737	1.00963e-88	106/5000
RHBSTW-00012_2	RHB39-C17_2	0.343272	1.8408e-13	29/5000
RHBSTW-00012_2	RHB39-C20_2	0.343272	1.8408e-13	29/5000
RHBSTW-00012_2	RHB39-C21_2	0.343272	1.8408e-13	29/5000
RHBSTW-00012_2	RHB39-C23_2	0.239261	5.92998e-124	114/5000
RHBSTW-00012_2	RHB39-C24_2	0.242636	1.17406e-91	109/5000
RHBSTW-00012_2	RHB39-C24_3	0.273975	3.68565e-63	72/5000
RHBSTW-00012_2	RHB40-C03_2	0.333394	3.11174e-18	33/5000
RHBSTW-00012_2	RHB40-C05_2	0.338172	2.00054e-17	31/5000
RHBSTW-00012_2	RHB40-C06_2	0.338172	2.00054e-17	31/5000
RHBSTW-00012_2	RHB40-C07_2	0.338172	2.00054e-17	31/5000
RHBSTW-00012_2	RHB40-C11_2	0.338172	2.00054e-17	31/5000
RHBSTW-00012_2	RHB40-C12_2	0.290395	7.82617e-35	58/5000
RHBSTW-00012_2	RHB40-C16_2	0.338172	2.00054e-17	31/5000
RHBSTW-00012_2	RHB40-C21_2	0.338172	2.00054e-17	31/5000
RHBSTW-00012_2	RHB41-C03_2	0.309719	3.1035e-38	45/5000
RHBSTW-00012_2	RHB41-C05_2	0.309719	3.1035e-38	45/5000
RHBSTW-00012_2	RHB41-C07_2	0.309719	3.1035e-38	45/5000
RHBSTW-00012_2	RHB41-C11_3	0.294435	4.59886e-37	55/5000
RHBSTW-00012_2	RHB41-C14_2	0.257927	2.38293e-83	89/5000
RHBSTW-00012_2	RHB41-C14_4	0.351626	3.381e-13	26/5000
RHBSTW-00012_2	RHB41-C15_2	0.306404	2.69015e-31	47/5000
RHBSTW-00012_2	RHB41-C20_2	0.306404	2.69015e-31	47/5000
RHBSTW-00012_2	RHB41-C22_2	0.266944	3.26027e-62	79/5000
RHBSTW-00012_2	RHB42-C02_2	0.343272	6.77692e-18	29/5000
RHBSTW-00012_2	RHB42-C04_2	0.340679	6.0305e-19	30/5000
RHBSTW-00012_2	RHB42-C12_2	0.37979	3.81096e-08	18/5000
RHBSTW-00012_2	RHB42-C16_2	0.338172	4.30273e-16	31/5000
RHBSTW-00012_2	RHB42-C20_2	0.308043	2.29609e-27	46/5000
RHBSTW-00012_2	RHB42-C22_2	0.308043	7.34067e-32	46/5000
RHBSTW-00012_2	RHBSTW-00001_2	0.229977	9.39752e-134	129/5000
RHBSTW-00012_2	RHBSTW-00002_2	0.236034	2.49519e-109	119/5000
RHBSTW-00012_2	RHBSTW-00002_3	0.293064	1.06742e-40	56/5000
RHBSTW-00012_2	RHBSTW-00004_2	0.306404	1.88064e-28	47/5000
RHBSTW-00012_2	RHBSTW-00005_2	0.281737	1.65944e-56	65/5000
RHBSTW-00012_2	RHBSTW-00011_2	0.176063	0	267/5000
RHBSTW-00013_2	RHB01-C02_4	0.345956	5.6478e-14	28/5000
RHBSTW-00013_2	RHB01-C02_5	0.328898	7.96076e-22	35/5000
RHBSTW-00013_2	RHB01-C04_2	0.297254	2.78677e-32	53/5000
RHBSTW-00013_2	RHB01-C05_3	0.345956	5.6478e-14	28/5000
RHBSTW-00013_2	RHB01-C05_4	0.328898	7.96076e-22	35/5000
RHBSTW-00013_2	RHB01-C06_3	0.335745	2.14684e-17	32/5000
RHBSTW-00013_2	RHB01-C07_3	0.345956	5.6478e-14	28/5000
RHBSTW-00013_2	RHB01-C07_4	0.328898	7.96076e-22	35/5000
RHBSTW-00013_2	RHB01-C08_2	0.345956	5.6478e-14	28/5000
RHBSTW-00013_2	RHB01-C08_3	0.328898	7.96076e-22	35/5000
RHBSTW-00013_2	RHB01-C09_2	0.297254	2.78677e-32	53/5000
RHBSTW-00013_2	RHB01-C17_2	0.345956	5.6478e-14	28/5000
RHBSTW-00013_2	RHB01-C17_3	0.328898	7.96076e-22	35/5000
RHBSTW-00013_2	RHB01-C18_2	0.345956	5.6478e-14	28/5000
RHBSTW-00013_2	RHB01-C18_3	0.328898	7.96076e-22	35/5000
RHBSTW-00013_2	RHB01-C20_2	0.384171	5.96527e-06	17/5000
RHBSTW-00013_2	RHB01-C20_3	0.333394	1.0181e-18	33/5000
RHBSTW-00013_2	RHB01-C21_2	0.271898	6.92123e-50	74/5000
RHBSTW-00013_2	RHB01-C23_2	0.345956	5.6478e-14	28/5000
RHBSTW-00013_2	RHB01-C23_3	0.328898	7.96076e-22	35/5000
RHBSTW-00013_2	RHB02-C01_4	0.281737	1.75451e-47	65/5000
RHBSTW-00013_2	RHB02-C02_2	0.281737	1.75451e-47	65/5000
RHBSTW-00013_2	RHB02-C03_3	0.281737	1.75451e-47	65/5000
RHBSTW-00013_2	RHB02-C04_2	0.281737	1.75451e-47	65/5000
RHBSTW-00013_2	RHB02-C06_2	0.280577	4.5221e-49	66/5000
RHBSTW-00013_2	RHB02-C09_2	0.281737	1.75451e-47	65/5000
RHBSTW-00013_2	RHB02-C10_2	0.281737	1.75451e-47	65/5000
RHBSTW-00013_2	RHB02-C19_3	0.287818	3.31966e-44	60/5000
RHBSTW-00013_2	RHB03-C02_2	0.196203	1.02533e-291	203/5000
RHBSTW-00013_2	RHB03-C04_2	0.196203	1.02533e-291	203/5000
RHBSTW-00013_2	RHB03-C05_2	0.196203	1.02533e-291	203/5000
RHBSTW-00013_2	RHB03-C06_2	0.196203	1.02533e-291	203/5000
RHBSTW-00013_2	RHB03-C12_2	0.28411	7.55244e-45	63/5000
RHBSTW-00013_2	RHB03-C16_2	0.30169	3.29656e-36	50/5000
RHBSTW-00013_2	RHB03-C22_2	0.289095	5.29856e-44	59/5000
RHBSTW-00013_2	RHB03-C22_3	0.311432	8.17403e-29	44/5000
RHBSTW-00013_2	RHB03-C24_2	0.248379	9.87231e-81	101/5000
RHBSTW-00013_2	RHB04-C01_2	0.331112	2.33968e-19	34/5000
RHBSTW-00013_2	RHB04-C05_2	0.297254	8.02368e-32	53/5000
RHBSTW-00013_2	RHB04-C06_2	0.294435	3.24845e-34	55/5000
RHBSTW-00013_2	RHB04-C08_2	0.326746	5.63748e-20	36/5000
RHBSTW-00013_2	RHB04-C10_2	0.290395	9.36741e-42	58/5000
RHBSTW-00013_2	RHB04-C11_4	0.326746	8.20606e-20	36/5000
RHBSTW-00013_2	RHB04-C13_2	0.331112	2.95787e-21	34/5000
RHBSTW-00013_2	RHB04-C17_3	0.388819	2.35958e-08	16/5000
RHBSTW-00013_2	RHB04-C20_2	0.290395	9.36741e-42	58/5000
RHBSTW-00013_2	RHB04-C21_3	0.331112	2.95787e-21	34/5000
RHBSTW-00013_2	RHB04-C22_2	0.331112	2.95787e-21	34/5000
RHBSTW-00013_2	RHB05-C01_2	0.316819	9.87394e-25	41/5000
RHBSTW-00013_2	RHB05-C02_4	0.316819	9.87394e-25	41/5000
RHBSTW-00013_2	RHB05-C03_4	0.354628	1.92742e-13	25/5000
RHBSTW-00013_2	RHB05-C09_4	0.316819	9.87394e-25	41/5000
RHBSTW-00013_2	RHB05-C17_4	0.316819	9.87394e-25	41/5000
RHBSTW-00013_2	RHB05-C24_3	0.333394	9.44652e-21	33/5000
RHBSTW-00013_2	RHB05-C24_4	0.338172	6.42329e-19	31/5000
RHBSTW-00013_2	RHB06-C03_2	0.297254	2.08203e-32	53/5000
RHBSTW-00013_2	RHB06-C05_2	0.335745	8.54727e-20	32/5000
RHBSTW-00013_2	RHB06-C09_2	0.297254	1.58482e-32	53/5000
RHBSTW-00013_2	RHB06-C11_2	0.311432	1.05752e-25	44/5000
RHBSTW-00013_2	RHB06-C11_3	0.357752	5.54007e-13	24/5000
RHBSTW-00013_2	RHB06-C17_2	0.311432	1.05752e-25	44/5000
RHBSTW-00013_2	RHB06-C17_3	0.357752	5.54007e-13	24/5000
RHBSTW-00013_2	RHB06-C19_2	0.311432	1.76933e-25	44/5000
RHBSTW-00013_2	RHB06-C19_3	0.357752	5.54007e-13	24/5000
RHBSTW-00013_2	RHB06-C20_2	0.311432	1.05752e-25	44/5000
RHBSTW-00013_2	RHB06-C20_3	0.357752	5.54007e-13	24/5000
RHBSTW-00013_2	RHB07-C02_4	0.326746	1.72277e-20	36/5000
RHBSTW-00013_2	RHB07-C03_2	0.277203	1.98812e-54	69/5000
RHBSTW-00013_2	RHB07-C04_3	0.37979	9.89034e-07	18/5000
RHBSTW-00013_2	RHB07-C05_5	0.31498	1.35153e-21	42/5000
RHBSTW-00013_2	RHB07-C06_2	0.30169	2.83424e-34	50/5000
RHBSTW-00013_2	RHB07-C08_3	0.31498	1.35153e-21	42/5000
RHBSTW-00013_2	RHB07-C09_2	0.3048	1.80238e-26	48/5000
RHBSTW-00013_2	RHB07-C12_2	0.31498	1.35153e-21	42/5000
RHBSTW-00013_2	RHB07-C12_3	0.343272	9.08443e-14	29/5000
RHBSTW-00013_2	RHB07-C14_2	0.309719	4.98092e-25	45/5000
RHBSTW-00013_2	RHB07-C16_2	0.31498	1.35153e-21	42/5000
RHBSTW-00013_2	RHB07-C17_2	0.324654	8.83118e-21	37/5000
RHBSTW-00013_2	RHB07-C17_3	0.354628	8.43984e-13	25/5000
RHBSTW-00013_2	RHB07-C22_2	0.31498	1.35153e-21	42/5000
RHBSTW-00013_2	RHB08-C02_3	0.328898	7.92629e-19	35/5000
RHBSTW-00013_2	RHB08-C09_2	0.318703	1.04877e-23	40/5000
RHBSTW-00013_2	RHB08-C13_5	0.328898	7.92629e-19	35/5000
RHBSTW-00013_2	RHB08-C14_5	0.331112	2.62281e-16	34/5000
RHBSTW-00013_2	RHB08-C14_7	0.345956	5.16291e-15	28/5000
RHBSTW-00013_2	RHB08-C16_2	0.295831	1.39571e-34	54/5000
RHBSTW-00013_2	RHB08-C19_3	0.328898	7.92629e-19	35/5000
RHBSTW-00013_2	RHB08-C20_2	0.295831	1.36318e-34	54/5000
RHBSTW-00013_2	RHB08-C21_2	0.295831	2.23089e-38	54/5000
RHBSTW-00013_2	RHB08-C24_2	0.294435	3.12536e-33	55/5000
RHBSTW-00013_2	RHB09-C08_4	0.298704	3.67349e-31	52/5000
RHBSTW-00013_2	RHB09-C09_3	0.30169	2.85584e-29	50/5000
RHBSTW-00013_2	RHB09-C13_2	0.351626	1.24461e-11	26/5000
RHBSTW-00013_2	RHB09-C14_3	0.298704	3.67349e-31	52/5000
RHBSTW-00013_2	RHB09-C15_2	0.30169	2.85632e-29	50/5000
RHBSTW-00013_2	RHB09-C20_2	0.297254	7.70443e-33	53/5000
RHBSTW-00013_2	RHB09-C22_2	0.320635	6.31158e-23	39/5000
RHBSTW-00013_2	RHB09-C23_2	0.351626	1.2713e-11	26/5000
RHBSTW-00013_2	RHB09-C24_2	0.290395	6.21162e-37	58/5000
RHBSTW-00013_2	RHB10-C05_2	0.30169	1.3345e-33	50/5000
RHBSTW-00013_2	RHB10-C08_2	0.324654	1.06588e-20	37/5000
RHBSTW-00013_2	RHB10-C09_2	0.272929	1.63202e-48	73/5000
RHBSTW-00013_2	RHB10-C12_2	0.324654	1.06588e-20	37/5000
RHBSTW-00013_2	RHB10-C14_2	0.297254	2.09505e-31	53/5000
RHBSTW-00013_2	RHB10-C14_3	0.345956	1.19046e-12	28/5000
RHBSTW-00013_2	RHB10-C14_4	0.464114	0.00309869	6/5000
RHBSTW-00013_2	RHB10-C18_2	0.272929	1.63176e-48	73/5000
RHBSTW-00013_2	RHB10-C19_2	0.272929	1.63202e-48	73/5000
RHBSTW-00013_2	RHB11-C04_2	0.287818	2.82231e-34	60/5000
RHBSTW-00013_2	RHB11-C04_3	0.31498	1.37047e-29	42/5000
RHBSTW-00013_2	RHB11-C05_5	0.28411	2.66767e-37	63/5000
RHBSTW-00013_2	RHB11-C05_6	0.31498	8.31778e-30	42/5000
RHBSTW-00013_2	RHB11-C06_3	0.285326	2.28932e-36	62/5000
RHBSTW-00013_2	RHB11-C06_4	0.31498	8.31778e-30	42/5000
RHBSTW-00013_2	RHB11-C12_2	0.326746	1.59778e-17	36/5000
RHBSTW-00013_2	RHB11-C13_2	0.256248	1.69141e-74	91/5000
RHBSTW-00013_2	RHB11-C15_2	0.31498	2.1528e-24	42/5000
RHBSTW-00013_2	RHB11-C16_2	0.318703	2.5141e-23	40/5000
RHBSTW-00013_2	RHB11-C17_2	0.311432	8.16769e-27	44/5000
RHBSTW-00013_2	RHB11-C23_2	0.31498	2.1528e-24	42/5000
RHBSTW-00013_2	RHB12-C01_2	0.278311	1.64436e-52	68/5000
RHBSTW-00013_2	RHB12-C02_2	0.326746	1.26774e-19	36/5000
RHBSTW-00013_2	RHB12-C04_2	0.311432	2.7616e-31	44/5000
RHBSTW-00013_2	RHB12-C09_2	0.328898	1.6037e-18	35/5000
RHBSTW-00013_2	RHB12-C14_2	0.328898	1.6037e-18	35/5000
RHBSTW-00013_2	RHB13-C01_2	0.263205	4.55077e-66	83/5000
RHBSTW-00013_2	RHB13-C02_2	0.263205	4.48547e-66	83/5000
RHBSTW-00013_2	RHB13-C03_2	0.263205	4.55077e-66	83/5000
RHBSTW-00013_2	RHB13-C06_2	0.269877	4.33697e-62	76/5000
RHBSTW-00013_2	RHB13-C08_2	0.269877	4.33697e-62	76/5000
RHBSTW-00013_2	RHB13-C13_3	0.331112	9.49946e-19	34/5000
RHBSTW-00013_2	RHB13-C14_2	0.270881	2.9173e-63	75/5000
RHBSTW-00013_2	RHB13-C14_3	0.39906	5.86178e-06	14/5000
RHBSTW-00013_2	RHB13-C18_2	0.313185	2.68704e-32	43/5000
RHBSTW-00013_2	RHB13-C21_2	0.367978	8.92084e-11	21/5000
RHBSTW-00013_2	RHB13-C24_2	0.316819	4.25437e-25	41/5000
RHBSTW-00013_2	RHB14-C04_11	0.280577	1.13307e-51	66/5000
RHBSTW-00013_2	RHB14-C06_2	0.266944	5.51795e-62	79/5000
RHBSTW-00013_2	RHB14-C06_5	0.276112	7.10225e-60	70/5000
RHBSTW-00013_2	RHB14-C07_2	0.335745	4.45708e-14	32/5000
RHBSTW-00013_2	RHB14-C09_4	0.294435	3.33323e-50	55/5000
RHBSTW-00013_2	RHB14-C14_2	0.262299	6.4728e-61	84/5000
RHBSTW-00013_2	RHB14-C14_3	0.289095	2.32427e-39	59/5000
RHBSTW-00013_2	RHB14-C15_2	0.266944	5.51795e-62	79/5000
RHBSTW-00013_2	RHB14-C15_5	0.276112	7.10225e-60	70/5000
RHBSTW-00013_2	RHB14-C16_2	0.333394	2.41238e-15	33/5000
RHBSTW-00013_2	RHB14-C20_2	0.333394	2.41238e-15	33/5000
RHBSTW-00013_2	RHB14-C21_2	0.294435	3.33323e-50	55/5000
RHBSTW-00013_2	RHB14-C22_2	0.267909	8.10165e-61	78/5000
RHBSTW-00013_2	RHB14-C22_5	0.276112	7.10225e-60	70/5000
RHBSTW-00013_2	RHB14-C23_2	0.262299	6.4191e-61	84/5000
RHBSTW-00013_2	RHB14-C23_3	0.289095	2.31943e-39	59/5000
RHBSTW-00013_2	RHB15-C07_2	0.324654	5.42269e-16	37/5000
RHBSTW-00013_2	RHB15-C07_3	0.357752	1.69462e-12	24/5000
RHBSTW-00013_2	RHB15-C10_2	0.324654	5.42269e-16	37/5000
RHBSTW-00013_2	RHB15-C10_3	0.357752	1.69426e-12	24/5000
RHBSTW-00013_2	RHB15-C16_2	0.340679	1.59746e-14	30/5000
RHBSTW-00013_2	RHB15-C16_3	0.298704	1.65641e-38	52/5000
RHBSTW-00013_2	RHB15-C17_2	0.316819	1.02287e-20	41/5000
RHBSTW-00013_2	RHB15-C18_2	0.343272	2.38224e-16	29/5000
RHBSTW-00013_2	RHB15-C19_2	0.324654	5.42228e-16	37/5000
RHBSTW-00013_2	RHB15-C19_3	0.357752	1.68994e-12	24/5000
RHBSTW-00013_2	RHB15-C22_3	0.348738	4.2988e-15	27/5000
RHBSTW-00013_2	RHB15-C23_2	0.324654	5.42187e-16	37/5000
RHBSTW-00013_2	RHB15-C23_3	0.357752	1.69426e-12	24/5000
RHBSTW-00013_2	RHB15-C24_4	0.316819	4.76279e-26	41/5000
RHBSTW-00013_2	RHB15-C24_6	0.328898	8.00545e-22	35/5000
RHBSTW-00013_2	RHB16-C01_3	0.340679	6.8e-15	30/5000
RHBSTW-00013_2	RHB16-C01_4	0.361011	1.81142e-10	23/5000
RHBSTW-00013_2	RHB16-C02_2	0.214812	3.92896e-167	158/5000
RHBSTW-00013_2	RHB16-C04_3	0.214812	3.9263e-167	158/5000
RHBSTW-00013_2	RHB16-C07_4	0.318703	1.32341e-21	40/5000
RHBSTW-00013_2	RHB16-C08_4	0.318703	2.35164e-21	40/5000
RHBSTW-00013_2	RHB16-C09_2	0.214812	3.9263e-167	158/5000
RHBSTW-00013_2	RHB16-C11_4	0.318703	2.35164e-21	40/5000
RHBSTW-00013_2	RHB16-C13_4	0.318703	2.352e-21	40/5000
RHBSTW-00013_2	RHB16-C24_2	0.316819	4.29186e-21	41/5000
RHBSTW-00013_2	RHB17-C01_2	0.28411	2.54385e-51	63/5000
RHBSTW-00013_2	RHB17-C02_2	0.287818	2.90191e-34	60/5000
RHBSTW-00013_2	RHB17-C02_4	0.31498	1.37047e-29	42/5000
RHBSTW-00013_2	RHB17-C03_2	0.28411	2.54385e-51	63/5000
RHBSTW-00013_2	RHB17-C09_2	0.271898	2.34813e-50	74/5000
RHBSTW-00013_2	RHB17-C09_4	0.281737	1.11544e-53	65/5000
RHBSTW-00013_2	RHB17-C10_2	0.280577	1.13307e-51	66/5000
RHBSTW-00013_2	RHB17-C12_2	0.267909	1.46373e-65	78/5000
RHBSTW-00013_2	RHB18-C09_2	0.294435	3.25577e-34	55/5000
RHBSTW-00013_2	RHB18-C10_3	0.326746	4.29361e-20	36/5000
RHBSTW-00013_2	RHB18-C12_2	0.320635	2.31547e-21	39/5000
RHBSTW-00013_2	RHB18-C16_3	0.324654	1.43447e-20	37/5000
RHBSTW-00013_2	RHB18-C17_3	0.351626	9.87048e-15	26/5000
RHBSTW-00013_2	RHB18-C18_2	0.351626	9.87048e-15	26/5000
RHBSTW-00013_2	RHB18-C20_2	0.294435	2.40081e-35	55/5000
RHBSTW-00013_2	RHB18-C23_2	0.295831	4.8303e-33	54/5000
RHBSTW-00013_2	RHB19-C06_4	0.331112	2.34758e-19	34/5000
RHBSTW-00013_2	RHB19-C07_3	0.295831	7.52345e-33	54/5000
RHBSTW-00013_2	RHB19-C10_2	0.340679	7.70282e-19	30/5000
RHBSTW-00013_2	RHB19-C12_3	0.203885	3.7257e-198	183/5000
RHBSTW-00013_2	RHB19-C13_2	0.348738	2.39399e-10	27/5000
RHBSTW-00013_2	RHB19-C13_3	0.351626	8.22516e-15	26/5000
RHBSTW-00013_2	RHB19-C14_2	0.340679	7.72553e-19	30/5000
RHBSTW-00013_2	RHB19-C20_2	0.201886	1.11395e-208	188/5000
RHBSTW-00013_2	RHB19-C21_2	0.294435	5.2427e-34	55/5000
RHBSTW-00013_2	RHB19-C23_2	0.295831	7.52345e-33	54/5000
RHBSTW-00013_2	RHB20-C01_2	0.287818	2.91783e-34	60/5000
RHBSTW-00013_2	RHB20-C02_2	0.287818	2.82231e-34	60/5000
RHBSTW-00013_2	RHB20-C03_3	0.224384	2.08377e-138	139/5000
RHBSTW-00013_2	RHB20-C03_4	0.287818	2.27193e-41	60/5000
RHBSTW-00013_2	RHB20-C09_2	0.384171	1.06294e-05	17/5000
RHBSTW-00013_2	RHB20-C11_2	0.322618	2.3341e-21	38/5000
RHBSTW-00013_2	RHB20-C15_2	0.384171	1.52129e-05	17/5000
RHBSTW-00013_2	RHB20-C16_2	0.384171	1.52129e-05	17/5000
RHBSTW-00013_2	RHB20-C17_2	0.324654	2.17244e-20	37/5000
RHBSTW-00013_2	RHB20-C18_2	0.295831	9.15483e-36	54/5000
RHBSTW-00013_2	RHB20-C19_3	0.328898	7.52487e-19	35/5000
RHBSTW-00013_2	RHB21-C02_2	0.31498	1.05923e-23	42/5000
RHBSTW-00013_2	RHB21-C03_2	0.318703	8.32628e-22	40/5000
RHBSTW-00013_2	RHB21-C04_2	0.331112	3.48351e-19	34/5000
RHBSTW-00013_2	RHB21-C06_2	0.331112	3.48351e-19	34/5000
RHBSTW-00013_2	RHB21-C07_2	0.331112	3.48351e-19	34/5000
RHBSTW-00013_2	RHB21-C09_2	0.294435	2.93986e-33	55/5000
RHBSTW-00013_2	RHB21-C10_3	0.294435	6.59372e-33	55/5000
RHBSTW-00013_2	RHB21-C11_2	0.361011	3.88977e-12	23/5000
RHBSTW-00013_2	RHB21-C12_2	0.331112	1.42918e-19	34/5000
RHBSTW-00013_2	RHB21-C20_2	0.324654	4.48827e-21	37/5000
RHBSTW-00013_2	RHB22-C01_2	0.303229	1.03709e-35	49/5000
RHBSTW-00013_2	RHB22-C02_2	0.31498	1.09598e-23	42/5000
RHBSTW-00013_2	RHB22-C03_2	0.294435	3.12536e-33	55/5000
RHBSTW-00013_2	RHB22-C04_2	0.294435	3.12536e-33	55/5000
RHBSTW-00013_2	RHB22-C05_2	0.326746	7.59182e-20	36/5000
RHBSTW-00013_2	RHB22-C06_2	0.320635	4.36014e-28	39/5000
RHBSTW-00013_2	RHB22-C08_2	0.348738	8.27923e-17	27/5000
RHBSTW-00013_2	RHB22-C09_2	0.303229	1.03709e-35	49/5000
RHBSTW-00013_2	RHB22-C12_3	0.303229	1.03709e-35	49/5000
RHBSTW-00013_2	RHB22-C17_2	0.326746	7.59182e-20	36/5000
RHBSTW-00013_2	RHB22-C23_2	0.31498	1.09286e-23	42/5000
RHBSTW-00013_2	RHB23-C03_2	0.37979	5.496e-06	18/5000
RHBSTW-00013_2	RHB23-C04_2	0.326746	2.75576e-19	36/5000
RHBSTW-00013_2	RHB23-C05_3	0.348738	1.79945e-15	27/5000
RHBSTW-00013_2	RHB23-C06_3	0.348738	5.48383e-16	27/5000
RHBSTW-00013_2	RHB23-C07_2	0.326746	2.75576e-19	36/5000
RHBSTW-00013_2	RHB23-C10_3	0.348738	1.79472e-15	27/5000
RHBSTW-00013_2	RHB23-C11_2	0.328898	1.94194e-20	35/5000
RHBSTW-00013_2	RHB23-C14_3	0.322618	3.02935e-23	38/5000
RHBSTW-00013_2	RHB23-C18_2	0.326746	2.75576e-19	36/5000
RHBSTW-00013_2	RHB23-C24_2	0.326746	2.75528e-19	36/5000
RHBSTW-00013_2	RHB24-C04_2	0.30169	1.3345e-33	50/5000
RHBSTW-00013_2	RHB24-C09_2	0.340679	4.0057e-17	30/5000
RHBSTW-00013_2	RHB24-C09_3	0.361011	1.02257e-11	23/5000
RHBSTW-00013_2	RHB24-C09_4	0.410887	1.94041e-06	12/5000
RHBSTW-00013_2	RHB24-C10_2	0.281737	2.40185e-44	65/5000
RHBSTW-00013_2	RHB24-C11_2	0.328898	5.3575e-19	35/5000
RHBSTW-00013_2	RHB24-C12_3	0.328898	1.41853e-19	35/5000
RHBSTW-00013_2	RHB24-C17_2	0.30169	1.3345e-33	50/5000
RHBSTW-00013_2	RHB24-C19_2	0.294435	5.24653e-34	55/5000
RHBSTW-00013_2	RHB24-C21_2	0.328898	5.3575e-19	35/5000
RHBSTW-00013_2	RHB25-C01_2	0.361011	7.67019e-10	23/5000
RHBSTW-00013_2	RHB25-C12_2	0.306404	4.7739e-31	47/5000
RHBSTW-00013_2	RHB25-C13_3	0.338172	4.95105e-17	31/5000
RHBSTW-00013_2	RHB25-C16_2	0.298704	4.06709e-38	52/5000
RHBSTW-00013_2	RHB25-C19_2	0.328898	2.65023e-20	35/5000
RHBSTW-00013_2	RHB25-C20_2	0.30169	1.0994e-31	50/5000
RHBSTW-00013_2	RHB25-C23_2	0.322618	9.53291e-26	38/5000
RHBSTW-00013_2	RHB26-C12_2	0.326746	1.7224e-20	36/5000
RHBSTW-00013_2	RHB26-C18_2	0.318703	8.31107e-22	40/5000
RHBSTW-00013_2	RHB26-C20_2	0.331112	4.81628e-18	34/5000
RHBSTW-00013_2	RHB26-C21_2	0.31498	1.06264e-23	42/5000
RHBSTW-00013_2	RHB26-C22_2	0.328898	6.16098e-19	35/5000
RHBSTW-00013_2	RHB26-C23_2	0.275036	6.18643e-50	71/5000
RHBSTW-00013_2	RHB27-C01_3	0.442016	0.0117984	8/5000
RHBSTW-00013_2	RHB27-C02_3	0.442016	0.0117984	8/5000
RHBSTW-00013_2	RHB27-C04_3	0.442016	0.0117984	8/5000
RHBSTW-00013_2	RHB27-C06_3	0.442016	0.0117984	8/5000
RHBSTW-00013_2	RHB27-C09_2	0.286561	1.34489e-43	61/5000
RHBSTW-00013_2	RHB27-C14_5	0.442016	0.0117984	8/5000
RHBSTW-00013_2	RHB27-C17_3	0.442016	0.0117984	8/5000
RHBSTW-00013_2	RHB27-C18_3	0.442016	0.0117984	8/5000
RHBSTW-00013_2	RHB27-C20_3	0.345956	1.89444e-18	28/5000
RHBSTW-00013_2	RHB27-C20_4	0.291718	1.22895e-55	57/5000
RHBSTW-00013_2	RHB27-C21_3	0.309719	2.04383e-29	45/5000
RHBSTW-00013_2	RHB27-C21_4	0.340679	6.425e-19	30/5000
RHBSTW-00013_2	RHB27-C22_3	0.282914	1.69934e-41	64/5000
RHBSTW-00013_2	RHB27-C22_4	0.298704	2.39141e-34	52/5000
RHBSTW-00013_2	RHB28-C04_2	0.196203	1.02533e-291	203/5000
RHBSTW-00013_2	RHB28-C05_2	0.196203	1.02533e-291	203/5000
RHBSTW-00013_2	RHB28-C11_3	0.30169	3.28901e-36	50/5000
RHBSTW-00013_2	RHB28-C15_2	0.371716	9.24644e-10	20/5000
RHBSTW-00013_2	RHB28-C19_2	0.231149	2.02764e-118	127/5000
RHBSTW-00013_2	RHB29-C04_2	0.303229	6.77498e-33	49/5000
RHBSTW-00013_2	RHB29-C09_2	0.320635	3.88602e-21	39/5000
RHBSTW-00013_2	RHB29-C10_2	0.320635	3.88602e-21	39/5000
RHBSTW-00013_2	RHB29-C16_2	0.320635	3.88602e-21	39/5000
RHBSTW-00013_2	RHB29-C18_2	0.320635	3.88602e-21	39/5000
RHBSTW-00013_2	RHB29-C23_2	0.320635	3.88602e-21	39/5000
RHBSTW-00013_2	RHB30-C05_3	0.316819	4.12955e-21	41/5000
RHBSTW-00013_2	RHB30-C09_3	0.294435	1.94282e-37	55/5000
RHBSTW-00013_2	RHB30-C09_4	0.294435	7.35132e-38	55/5000
RHBSTW-00013_2	RHB30-C09_5	0.333394	3.04948e-20	33/5000
RHBSTW-00013_2	RHB30-C10_3	0.294435	1.94282e-37	55/5000
RHBSTW-00013_2	RHB30-C10_4	0.294435	7.35132e-38	55/5000
RHBSTW-00013_2	RHB30-C10_5	0.333394	3.04948e-20	33/5000
RHBSTW-00013_2	RHB30-C16_4	0.250653	7.7327e-115	98/5000
RHBSTW-00013_2	RHB30-C17_4	0.250653	7.7327e-115	98/5000
RHBSTW-00013_2	RHB30-C19_4	0.250653	7.7327e-115	98/5000
RHBSTW-00013_2	RHB30-C20_4	0.250653	7.7327e-115	98/5000
RHBSTW-00013_2	RHB31-C01_2	0.287818	2.90008e-34	60/5000
RHBSTW-00013_2	RHB31-C01_3	0.264123	4.31756e-74	82/5000
RHBSTW-00013_2	RHB31-C02_2	0.240592	4.96079e-99	112/5000
RHBSTW-00013_2	RHB31-C04_2	0.287818	2.91661e-34	60/5000
RHBSTW-00013_2	RHB31-C07_2	0.290395	9.98823e-33	58/5000
RHBSTW-00013_2	RHB31-C14_2	0.265051	9.38576e-71	81/5000
RHBSTW-00013_2	RHB31-C15_2	0.265992	2.76754e-69	80/5000
RHBSTW-00013_2	RHB31-C18_2	0.308043	6.77324e-29	46/5000
RHBSTW-00013_2	RHB31-C19_3	0.331112	1.38591e-17	34/5000
RHBSTW-00013_2	RHB31-C22_2	0.227688	3.98782e-141	133/5000
RHBSTW-00013_2	RHB31-C24_2	0.277203	1.98812e-54	69/5000
RHBSTW-00013_2	RHB32-C05_2	0.267909	3.3756e-58	78/5000
RHBSTW-00013_2	RHB32-C06_3	0.294435	3.25577e-34	55/5000
RHBSTW-00013_2	RHB32-C09_2	0.3048	2.1817e-27	48/5000
RHBSTW-00013_2	RHB32-C12_2	0.294435	3.25577e-34	55/5000
RHBSTW-00013_2	RHB32-C15_2	0.294435	4.69423e-34	55/5000
RHBSTW-00013_2	RHB32-C16_2	0.3048	2.1817e-27	48/5000
RHBSTW-00013_2	RHB32-C18_2	0.294435	3.25577e-34	55/5000
RHBSTW-00013_2	RHB32-C19_2	0.333394	3.27569e-17	33/5000
RHBSTW-00013_2	RHB32-C21_3	0.326746	6.55891e-20	36/5000
RHBSTW-00013_2	RHB32-C22_2	0.279436	3.54908e-46	67/5000
RHBSTW-00013_2	RHB33-C04_2	0.270881	1.53169e-53	75/5000
RHBSTW-00013_2	RHB33-C07_2	0.270881	1.53169e-53	75/5000
RHBSTW-00013_2	RHB33-C08_2	0.324654	1.25508e-16	37/5000
RHBSTW-00013_2	RHB33-C08_3	0.265992	5.06573e-66	80/5000
RHBSTW-00013_2	RHB33-C09_2	0.324654	1.25508e-16	37/5000
RHBSTW-00013_2	RHB33-C09_3	0.265992	5.06573e-66	80/5000
RHBSTW-00013_2	RHB33-C11_2	0.324654	1.8096e-20	37/5000
RHBSTW-00013_2	RHB33-C12_2	0.343272	3.40593e-13	29/5000
RHBSTW-00013_2	RHB33-C14_2	0.276112	1.79803e-49	70/5000
RHBSTW-00013_2	RHB33-C16_3	0.313185	4.40398e-35	43/5000
RHBSTW-00013_2	RHB33-C17_2	0.324654	1.09336e-20	37/5000
RHBSTW-00013_2	RHB33-C23_2	0.324654	1.38925e-22	37/5000
RHBSTW-00013_2	RHB34-C04_2	0.271898	7.64325e-67	74/5000
RHBSTW-00013_2	RHB34-C04_3	0.270881	6.44515e-75	75/5000
RHBSTW-00013_2	RHB34-C05_2	0.338172	3.73725e-19	31/5000
RHBSTW-00013_2	RHB34-C18_2	0.245451	5.51664e-101	105/5000
RHBSTW-00013_2	RHB35-C09_2	0.280577	3.01551e-43	66/5000
RHBSTW-00013_2	RHB35-C09_3	0.265051	7.96089e-71	81/5000
RHBSTW-00013_2	RHB35-C13_2	0.331112	3.28369e-19	34/5000
RHBSTW-00013_2	RHB35-C14_2	0.328898	7.01865e-17	35/5000
RHBSTW-00013_2	RHB35-C17_2	0.320635	1.19433e-23	39/5000
RHBSTW-00013_2	RHB35-C23_2	0.280577	8.41725e-55	66/5000
RHBSTW-00013_2	RHB35-C24_2	0.331112	3.28369e-19	34/5000
RHBSTW-00013_2	RHB36-C04_2	0.322618	2.05932e-21	38/5000
RHBSTW-00013_2	RHB36-C05_2	0.328898	1.93362e-20	35/5000
RHBSTW-00013_2	RHB36-C07_2	0.367978	6.44217e-07	21/5000
RHBSTW-00013_2	RHB36-C07_3	0.343272	4.6758e-14	29/5000
RHBSTW-00013_2	RHB36-C10_2	0.277203	3.24063e-54	69/5000
RHBSTW-00013_2	RHB36-C13_3	0.313185	3.19258e-24	43/5000
RHBSTW-00013_2	RHB36-C16_3	0.333394	2.8434e-18	33/5000
RHBSTW-00013_2	RHB36-C20_2	0.294435	3.12536e-33	55/5000
RHBSTW-00013_2	RHB36-C21_12	0.316819	4.59485e-26	41/5000
RHBSTW-00013_2	RHB37-C15_2	0.297254	2.08203e-32	53/5000
RHBSTW-00013_2	RHB37-C15_3	0.351626	4.19983e-15	26/5000
RHBSTW-00013_2	RHB37-C16_2	0.328898	8.08938e-19	35/5000
RHBSTW-00013_2	RHB37-C20_2	0.328898	8.08938e-19	35/5000
RHBSTW-00013_2	RHB37-C22_2	0.322618	2.92154e-21	38/5000
RHBSTW-00013_2	RHB38-C06_2	0.322618	5.37792e-19	38/5000
RHBSTW-00013_2	RHB38-C07_2	0.338172	2.66153e-15	31/5000
RHBSTW-00013_2	RHB38-C10_2	0.249887	1.00847e-81	99/5000
RHBSTW-00013_2	RHB38-C10_3	0.333394	1.38946e-23	33/5000
RHBSTW-00013_2	RHB38-C13_2	0.306404	1.56961e-28	47/5000
RHBSTW-00013_2	RHB38-C13_4	0.295831	7.77061e-39	54/5000
RHBSTW-00013_2	RHB38-C15_2	0.300182	1.35583e-30	51/5000
RHBSTW-00013_2	RHB38-C17_3	0.326746	1.08584e-21	36/5000
RHBSTW-00013_2	RHB38-C19_2	0.279436	8.90873e-49	67/5000
RHBSTW-00013_2	RHB38-C19_4	0.345956	1.89737e-18	28/5000
RHBSTW-00013_2	RHB38-C21_2	0.320635	4.69154e-24	39/5000
RHBSTW-00013_2	RHB38-C23_2	0.242636	8.46467e-89	109/5000
RHBSTW-00013_2	RHB38-C23_4	0.348738	2.61012e-13	27/5000
RHBSTW-00013_2	RHB38-C24_2	0.279436	8.90873e-49	67/5000
RHBSTW-00013_2	RHB38-C24_4	0.345956	1.89737e-18	28/5000
RHBSTW-00013_2	RHB39-C10_3	0.259645	6.66467e-62	87/5000
RHBSTW-00013_2	RHB39-C17_2	0.31498	4.23272e-23	42/5000
RHBSTW-00013_2	RHB39-C20_2	0.31498	4.23272e-23	42/5000
RHBSTW-00013_2	RHB39-C21_2	0.313185	5.37861e-24	43/5000
RHBSTW-00013_2	RHB39-C23_2	0.3048	1.14587e-34	48/5000
RHBSTW-00013_2	RHB39-C24_2	0.249129	1.01248e-75	100/5000
RHBSTW-00013_2	RHB39-C24_3	0.268886	3.15962e-67	77/5000
RHBSTW-00013_2	RHB40-C03_2	0.351626	1.2728e-11	26/5000
RHBSTW-00013_2	RHB40-C05_2	0.331112	3.55956e-19	34/5000
RHBSTW-00013_2	RHB40-C06_2	0.331112	3.55956e-19	34/5000
RHBSTW-00013_2	RHB40-C07_2	0.331112	3.55956e-19	34/5000
RHBSTW-00013_2	RHB40-C11_2	0.331112	3.55956e-19	34/5000
RHBSTW-00013_2	RHB40-C12_2	0.259645	4.20471e-61	87/5000
RHBSTW-00013_2	RHB40-C16_2	0.331112	3.55956e-19	34/5000
RHBSTW-00013_2	RHB40-C21_2	0.331112	3.55956e-19	34/5000
RHBSTW-00013_2	RHB41-C03_2	0.196203	1.02533e-291	203/5000
RHBSTW-00013_2	RHB41-C05_2	0.196203	1.02533e-291	203/5000
RHBSTW-00013_2	RHB41-C07_2	0.196203	1.02533e-291	203/5000
RHBSTW-00013_2	RHB41-C11_3	0.275036	7.03363e-52	71/5000
RHBSTW-00013_2	RHB41-C14_2	0.289095	5.30052e-44	59/5000
RHBSTW-00013_2	RHB41-C14_4	0.311432	8.17403e-29	44/5000
RHBSTW-00013_2	RHB41-C15_2	0.335745	4.44833e-16	32/5000
RHBSTW-00013_2	RHB41-C20_2	0.335745	4.44833e-16	32/5000
RHBSTW-00013_2	RHB41-C22_2	0.303229	5.45604e-28	49/5000
RHBSTW-00013_2	RHB42-C02_2	0.357752	8.64224e-13	24/5000
RHBSTW-00013_2	RHB42-C04_2	0.345956	2.18966e-16	28/5000
RHBSTW-00013_2	RHB42-C12_2	0.371716	3.5386e-09	20/5000
RHBSTW-00013_2	RHB42-C16_2	0.324654	3.55319e-20	37/5000
RHBSTW-00013_2	RHB42-C20_2	0.293064	4.57595e-35	56/5000
RHBSTW-00013_2	RHB42-C22_2	0.322618	1.27379e-22	38/5000
RHBSTW-00013_2	RHBSTW-00001_2	0.142747	0	424/5000
RHBSTW-00013_2	RHBSTW-00002_2	0.152456	0	370/5000
RHBSTW-00013_2	RHBSTW-00002_3	0.242636	1.41921e-103	109/5000
RHBSTW-00013_2	RHBSTW-00004_2	0.289095	2.9696e-38	59/5000
RHBSTW-00013_2	RHBSTW-00005_2	0.261404	2.01992e-80	85/5000
RHBSTW-00013_2	RHBSTW-00011_2	0.124373	0	551/5000
RHBSTW-00013_2	RHBSTW-00012_2	0.262299	7.21443e-66	84/5000
RHBSTW-00013_4	RHB01-C02_4	0.388819	3.21344e-06	16/5000
RHBSTW-00013_4	RHB01-C02_5	0.410887	0.000244247	12/5000
RHBSTW-00013_4	RHB01-C04_2	0.384171	1.54973e-05	17/5000
RHBSTW-00013_4	RHB01-C05_3	0.388819	3.21344e-06	16/5000
RHBSTW-00013_4	RHB01-C05_4	0.410887	0.000244247	12/5000
RHBSTW-00013_4	RHB01-C06_3	0.410887	0.000665946	12/5000
RHBSTW-00013_4	RHB01-C07_3	0.388819	3.21344e-06	16/5000
RHBSTW-00013_4	RHB01-C07_4	0.410887	0.000244247	12/5000
RHBSTW-00013_4	RHB01-C08_2	0.388819	3.21344e-06	16/5000
RHBSTW-00013_4	RHB01-C08_3	0.410887	0.000244247	12/5000
RHBSTW-00013_4	RHB01-C09_2	0.384171	1.54973e-05	17/5000
RHBSTW-00013_4	RHB01-C17_2	0.388819	3.21344e-06	16/5000
RHBSTW-00013_4	RHB01-C17_3	0.410887	0.000244247	12/5000
RHBSTW-00013_4	RHB01-C18_2	0.388819	3.21344e-06	16/5000
RHBSTW-00013_4	RHB01-C18_3	0.410887	0.000244247	12/5000
RHBSTW-00013_4	RHB01-C20_2	0.432971	0.020059	9/5000
RHBSTW-00013_4	RHB01-C20_3	0.364415	9.64943e-11	22/5000
RHBSTW-00013_4	RHB01-C21_2	0.375646	5.76684e-06	19/5000
RHBSTW-00013_4	RHB01-C23_2	0.388819	3.21344e-06	16/5000
RHBSTW-00013_4	RHB01-C23_3	0.410887	0.000244247	12/5000
RHBSTW-00013_4	RHB02-C01_4	0.364415	2.20002e-09	22/5000
RHBSTW-00013_4	RHB02-C02_2	0.364415	2.20002e-09	22/5000
RHBSTW-00013_4	RHB02-C03_3	0.364415	2.20002e-09	22/5000
RHBSTW-00013_4	RHB02-C04_2	0.364415	2.20002e-09	22/5000
RHBSTW-00013_4	RHB02-C06_2	0.371716	4.15103e-08	20/5000
RHBSTW-00013_4	RHB02-C09_2	0.364415	2.20002e-09	22/5000
RHBSTW-00013_4	RHB02-C10_2	0.364415	2.20002e-09	22/5000
RHBSTW-00013_4	RHB02-C19_3	0.37979	3.55504e-07	18/5000
RHBSTW-00013_4	RHB03-C02_2	0.300182	1.3754e-46	51/5000
RHBSTW-00013_4	RHB03-C04_2	0.300182	1.3754e-46	51/5000
RHBSTW-00013_4	RHB03-C05_2	0.300182	1.3754e-46	51/5000
RHBSTW-00013_4	RHB03-C06_2	0.300182	1.3754e-46	51/5000
RHBSTW-00013_4	RHB03-C12_2	0.0984883	0	807/5000
RHBSTW-00013_4	RHB03-C16_2	0.417565	0.0013905	11/5000
RHBSTW-00013_4	RHB03-C22_2	0.37979	2.21879e-07	18/5000
RHBSTW-00013_4	RHB03-C22_3	0.39906	4.88035e-05	14/5000
RHBSTW-00013_4	RHB03-C24_2	0.384171	5.82299e-05	17/5000
RHBSTW-00013_4	RHB04-C01_2	0.404746	0.00016937	13/5000
RHBSTW-00013_4	RHB04-C05_2	0.384171	1.95562e-05	17/5000
RHBSTW-00013_4	RHB04-C06_2	0.371716	2.55017e-07	20/5000
RHBSTW-00013_4	RHB04-C08_2	0.393769	2.67174e-05	15/5000
RHBSTW-00013_4	RHB04-C10_2	0.384171	1.78698e-06	17/5000
RHBSTW-00013_4	RHB04-C11_4	0.393769	2.99981e-05	15/5000
RHBSTW-00013_4	RHB04-C13_2	0.367978	8.23332e-11	21/5000
RHBSTW-00013_4	RHB04-C17_3	0.432971	0.00096235	9/5000
RHBSTW-00013_4	RHB04-C20_2	0.384171	1.78698e-06	17/5000
RHBSTW-00013_4	RHB04-C21_3	0.367978	8.23332e-11	21/5000
RHBSTW-00013_4	RHB04-C22_2	0.367978	8.23332e-11	21/5000
RHBSTW-00013_4	RHB05-C01_2	0.393769	2.41382e-05	15/5000
RHBSTW-00013_4	RHB05-C02_4	0.393769	2.41382e-05	15/5000
RHBSTW-00013_4	RHB05-C03_4	0.410887	0.000145869	12/5000
RHBSTW-00013_4	RHB05-C09_4	0.393769	2.41382e-05	15/5000
RHBSTW-00013_4	RHB05-C17_4	0.393769	2.41382e-05	15/5000
RHBSTW-00013_4	RHB05-C24_3	0.371716	3.05427e-10	20/5000
RHBSTW-00013_4	RHB05-C24_4	0.424881	0.00185023	10/5000
RHBSTW-00013_4	RHB06-C03_2	0.384171	1.45301e-05	17/5000
RHBSTW-00013_4	RHB06-C05_2	0.417565	0.000549065	11/5000
RHBSTW-00013_4	RHB06-C09_2	0.37979	3.61598e-06	18/5000
RHBSTW-00013_4	RHB06-C11_2	0.367978	1.32764e-08	21/5000
RHBSTW-00013_4	RHB06-C11_3	0.417565	0.000405419	11/5000
RHBSTW-00013_4	RHB06-C17_2	0.367978	1.32764e-08	21/5000
RHBSTW-00013_4	RHB06-C17_3	0.417565	0.000405419	11/5000
RHBSTW-00013_4	RHB06-C19_2	0.367978	1.60361e-08	21/5000
RHBSTW-00013_4	RHB06-C19_3	0.417565	0.000405419	11/5000
RHBSTW-00013_4	RHB06-C20_2	0.367978	1.32764e-08	21/5000
RHBSTW-00013_4	RHB06-C20_3	0.417565	0.000405419	11/5000
RHBSTW-00013_4	RHB07-C02_4	0.404746	0.00025767	13/5000
RHBSTW-00013_4	RHB07-C03_2	0.388819	6.81753e-06	16/5000
RHBSTW-00013_4	RHB07-C04_3	0.393769	1.3045e-05	15/5000
RHBSTW-00013_4	RHB07-C05_5	0.388819	7.85263e-05	16/5000
RHBSTW-00013_4	RHB07-C06_2	0.388819	4.36892e-06	16/5000
RHBSTW-00013_4	RHB07-C08_3	0.388819	7.85263e-05	16/5000
RHBSTW-00013_4	RHB07-C09_2	0.361011	6.61603e-09	23/5000
RHBSTW-00013_4	RHB07-C12_2	0.388819	7.85263e-05	16/5000
RHBSTW-00013_4	RHB07-C12_3	0.375646	1.08728e-07	19/5000
RHBSTW-00013_4	RHB07-C14_2	0.393769	0.000165597	15/5000
RHBSTW-00013_4	RHB07-C16_2	0.388819	7.85263e-05	16/5000
RHBSTW-00013_4	RHB07-C17_2	0.384171	1.71483e-06	17/5000
RHBSTW-00013_4	RHB07-C17_3	0.384171	1.50822e-07	17/5000
RHBSTW-00013_4	RHB07-C22_2	0.388819	7.85263e-05	16/5000
RHBSTW-00013_4	RHB08-C02_3	0.375646	9.88546e-08	19/5000
RHBSTW-00013_4	RHB08-C09_2	0.37979	3.35678e-07	18/5000
RHBSTW-00013_4	RHB08-C13_5	0.375646	9.88546e-08	19/5000
RHBSTW-00013_4	RHB08-C14_5	0.388819	3.1632e-05	16/5000
RHBSTW-00013_4	RHB08-C14_7	0.39906	2.11765e-05	14/5000
RHBSTW-00013_4	RHB08-C16_2	0.410887	0.00311221	12/5000
RHBSTW-00013_4	RHB08-C19_3	0.375646	9.88546e-08	19/5000
RHBSTW-00013_4	RHB08-C20_2	0.410887	0.00310219	12/5000
RHBSTW-00013_4	RHB08-C21_2	0.388819	4.72756e-06	16/5000
RHBSTW-00013_4	RHB08-C24_2	0.417565	0.0155843	11/5000
RHBSTW-00013_4	RHB09-C08_4	0.404746	0.00180628	13/5000
RHBSTW-00013_4	RHB09-C09_3	0.404746	0.00180521	13/5000
RHBSTW-00013_4	RHB09-C13_2	0.442016	0.0603746	8/5000
RHBSTW-00013_4	RHB09-C14_3	0.404746	0.00180628	13/5000
RHBSTW-00013_4	RHB09-C15_2	0.404746	0.00180526	13/5000
RHBSTW-00013_4	RHB09-C20_2	0.404746	0.00140192	13/5000
RHBSTW-00013_4	RHB09-C22_2	0.37979	2.96174e-07	18/5000
RHBSTW-00013_4	RHB09-C23_2	0.442016	0.0606098	8/5000
RHBSTW-00013_4	RHB09-C24_2	0.410887	0.00508385	12/5000
RHBSTW-00013_4	RHB10-C05_2	0.351626	3.68128e-13	26/5000
RHBSTW-00013_4	RHB10-C08_2	0.388819	7.64383e-06	16/5000
RHBSTW-00013_4	RHB10-C09_2	0.37979	2.27866e-05	18/5000
RHBSTW-00013_4	RHB10-C12_2	0.388819	7.64383e-06	16/5000
RHBSTW-00013_4	RHB10-C14_2	0.375646	1.74932e-06	19/5000
RHBSTW-00013_4	RHB10-C14_3	0.410887	0.00175577	12/5000
RHBSTW-00013_4	RHB10-C14_4	0.442016	7.49449e-05	8/5000
RHBSTW-00013_4	RHB10-C18_2	0.37979	2.2786e-05	18/5000
RHBSTW-00013_4	RHB10-C19_2	0.37979	2.27866e-05	18/5000
RHBSTW-00013_4	RHB11-C04_2	0.338172	2.39569e-13	31/5000
RHBSTW-00013_4	RHB11-C04_3	0.140124	0	440/5000
RHBSTW-00013_4	RHB11-C05_5	0.338172	2.00694e-13	31/5000
RHBSTW-00013_4	RHB11-C05_6	0.404746	3.82772e-05	13/5000
RHBSTW-00013_4	RHB11-C06_3	0.338172	1.9803e-13	31/5000
RHBSTW-00013_4	RHB11-C06_4	0.404746	3.82772e-05	13/5000
RHBSTW-00013_4	RHB11-C12_2	0.404746	0.00141594	13/5000
RHBSTW-00013_4	RHB11-C13_2	0.404746	0.00150906	13/5000
RHBSTW-00013_4	RHB11-C15_2	0.384171	3.48308e-06	17/5000
RHBSTW-00013_4	RHB11-C16_2	0.393769	3.22816e-05	15/5000
RHBSTW-00013_4	RHB11-C17_2	0.354628	5.22749e-12	25/5000
RHBSTW-00013_4	RHB11-C23_2	0.384171	3.48308e-06	17/5000
RHBSTW-00013_4	RHB12-C01_2	0.388819	9.07697e-06	16/5000
RHBSTW-00013_4	RHB12-C02_2	0.404746	0.000429528	13/5000
RHBSTW-00013_4	RHB12-C04_2	0.357752	3.08147e-13	24/5000
RHBSTW-00013_4	RHB12-C09_2	0.39906	0.000146056	14/5000
RHBSTW-00013_4	RHB12-C14_2	0.39906	0.000146056	14/5000
RHBSTW-00013_4	RHB13-C01_2	0.393769	0.000118391	15/5000
RHBSTW-00013_4	RHB13-C02_2	0.393769	0.000118192	15/5000
RHBSTW-00013_4	RHB13-C03_2	0.393769	0.000118391	15/5000
RHBSTW-00013_4	RHB13-C06_2	0.371716	2.13404e-08	20/5000
RHBSTW-00013_4	RHB13-C08_2	0.371716	2.13404e-08	20/5000
RHBSTW-00013_4	RHB13-C13_3	0.39906	6.9041e-05	14/5000
RHBSTW-00013_4	RHB13-C14_2	0.375646	3.71996e-08	19/5000
RHBSTW-00013_4	RHB13-C14_3	0.371716	3.47417e-11	20/5000
RHBSTW-00013_4	RHB13-C18_2	0.384171	2.52306e-08	17/5000
RHBSTW-00013_4	RHB13-C21_2	0.39906	3.73071e-06	14/5000
RHBSTW-00013_4	RHB13-C24_2	0.37979	2.36607e-07	18/5000
RHBSTW-00013_4	RHB14-C04_11	0.375646	5.41508e-08	19/5000
RHBSTW-00013_4	RHB14-C06_2	0.393769	9.96963e-05	15/5000
RHBSTW-00013_4	RHB14-C06_5	0.404746	0.000101947	13/5000
RHBSTW-00013_4	RHB14-C07_2	0.351626	1.96642e-11	26/5000
RHBSTW-00013_4	RHB14-C09_4	0.384171	2.70286e-09	17/5000
RHBSTW-00013_4	RHB14-C14_2	0.384171	6.23808e-05	17/5000
RHBSTW-00013_4	RHB14-C14_3	0.357752	2.42293e-10	24/5000
RHBSTW-00013_4	RHB14-C15_2	0.393769	9.96963e-05	15/5000
RHBSTW-00013_4	RHB14-C15_5	0.404746	0.000101947	13/5000
RHBSTW-00013_4	RHB14-C16_2	0.364415	6.84645e-09	22/5000
RHBSTW-00013_4	RHB14-C20_2	0.364415	6.84645e-09	22/5000
RHBSTW-00013_4	RHB14-C21_2	0.384171	2.70286e-09	17/5000
RHBSTW-00013_4	RHB14-C22_2	0.393769	9.96963e-05	15/5000
RHBSTW-00013_4	RHB14-C22_5	0.404746	0.000101947	13/5000
RHBSTW-00013_4	RHB14-C23_2	0.384171	6.23153e-05	17/5000
RHBSTW-00013_4	RHB14-C23_3	0.357752	2.42137e-10	24/5000
RHBSTW-00013_4	RHB15-C07_2	0.375646	5.9669e-06	19/5000
RHBSTW-00013_4	RHB15-C07_3	0.424881	0.00208726	10/5000
RHBSTW-00013_4	RHB15-C10_2	0.375646	5.9669e-06	19/5000
RHBSTW-00013_4	RHB15-C10_3	0.424881	0.00208712	10/5000
RHBSTW-00013_4	RHB15-C16_2	0.375646	1.13749e-07	19/5000
RHBSTW-00013_4	RHB15-C16_3	0.39906	2.71375e-05	14/5000
RHBSTW-00013_4	RHB15-C17_2	0.371716	4.20059e-07	20/5000
RHBSTW-00013_4	RHB15-C18_2	0.432971	0.00846084	9/5000
RHBSTW-00013_4	RHB15-C19_2	0.375646	5.96673e-06	19/5000
RHBSTW-00013_4	RHB15-C19_3	0.424881	0.00208547	10/5000
RHBSTW-00013_4	RHB15-C22_3	0.424881	0.00204368	10/5000
RHBSTW-00013_4	RHB15-C23_2	0.375646	5.96657e-06	19/5000
RHBSTW-00013_4	RHB15-C23_3	0.424881	0.00208712	10/5000
RHBSTW-00013_4	RHB15-C24_4	0.417565	0.00187925	11/5000
RHBSTW-00013_4	RHB15-C24_6	0.410887	0.000244593	12/5000
RHBSTW-00013_4	RHB16-C01_3	0.364415	5.24664e-10	22/5000
RHBSTW-00013_4	RHB16-C01_4	0.388819	1.99986e-06	16/5000
RHBSTW-00013_4	RHB16-C02_2	0.257927	1.16573e-79	89/5000
RHBSTW-00013_4	RHB16-C04_3	0.257927	1.16537e-79	89/5000
RHBSTW-00013_4	RHB16-C07_4	0.37979	1.74474e-06	18/5000
RHBSTW-00013_4	RHB16-C08_4	0.37979	2.11415e-06	18/5000
RHBSTW-00013_4	RHB16-C09_2	0.257927	1.16537e-79	89/5000
RHBSTW-00013_4	RHB16-C11_4	0.37979	2.11415e-06	18/5000
RHBSTW-00013_4	RHB16-C13_4	0.37979	2.11425e-06	18/5000
RHBSTW-00013_4	RHB16-C24_2	0.375646	1.25586e-06	19/5000
RHBSTW-00013_4	RHB17-C01_2	0.364415	5.14669e-11	22/5000
RHBSTW-00013_4	RHB17-C02_2	0.338172	2.42163e-13	31/5000
RHBSTW-00013_4	RHB17-C02_4	0.140124	0	440/5000
RHBSTW-00013_4	RHB17-C03_2	0.367978	3.1715e-10	21/5000
RHBSTW-00013_4	RHB17-C09_2	0.375646	4.80676e-06	19/5000
RHBSTW-00013_4	RHB17-C09_4	0.37979	5.71513e-08	18/5000
RHBSTW-00013_4	RHB17-C10_2	0.375646	5.41508e-08	19/5000
RHBSTW-00013_4	RHB17-C12_2	0.37979	3.17564e-07	18/5000
RHBSTW-00013_4	RHB18-C09_2	0.371716	2.55168e-07	20/5000
RHBSTW-00013_4	RHB18-C10_3	0.393769	2.45588e-05	15/5000
RHBSTW-00013_4	RHB18-C12_2	0.404746	0.000708244	13/5000
RHBSTW-00013_4	RHB18-C16_3	0.388819	8.41629e-06	16/5000
RHBSTW-00013_4	RHB18-C17_3	0.432971	0.00486357	9/5000
RHBSTW-00013_4	RHB18-C18_2	0.432971	0.00486357	9/5000
RHBSTW-00013_4	RHB18-C20_2	0.410887	0.00335202	12/5000
RHBSTW-00013_4	RHB18-C23_2	0.37979	4.62811e-06	18/5000
RHBSTW-00013_4	RHB19-C06_4	0.404746	0.00016953	13/5000
RHBSTW-00013_4	RHB19-C07_3	0.351626	2.74985e-11	26/5000
RHBSTW-00013_4	RHB19-C10_2	0.404746	1.69024e-05	13/5000
RHBSTW-00013_4	RHB19-C12_3	0.242636	4.08313e-103	109/5000
RHBSTW-00013_4	RHB19-C13_2	0.364415	1.63936e-08	22/5000
RHBSTW-00013_4	RHB19-C13_3	0.410887	9.5314e-05	12/5000
RHBSTW-00013_4	RHB19-C14_2	0.404746	1.69196e-05	13/5000
RHBSTW-00013_4	RHB19-C20_2	0.236668	5.81616e-117	118/5000
RHBSTW-00013_4	RHB19-C21_2	0.371716	2.89014e-07	20/5000
RHBSTW-00013_4	RHB19-C23_2	0.351626	2.74985e-11	26/5000
RHBSTW-00013_4	RHB20-C01_2	0.338172	2.42677e-13	31/5000
RHBSTW-00013_4	RHB20-C02_2	0.338172	2.39569e-13	31/5000
RHBSTW-00013_4	RHB20-C03_3	0.375646	6.81786e-07	19/5000
RHBSTW-00013_4	RHB20-C03_4	0.375646	3.45813e-07	19/5000
RHBSTW-00013_4	RHB20-C09_2	0.388819	6.85355e-06	16/5000
RHBSTW-00013_4	RHB20-C11_2	0.393769	3.53465e-05	15/5000
RHBSTW-00013_4	RHB20-C15_2	0.158742	0	339/5000
RHBSTW-00013_4	RHB20-C16_2	0.158742	0	339/5000
RHBSTW-00013_4	RHB20-C17_2	0.388819	9.62459e-06	16/5000
RHBSTW-00013_4	RHB20-C18_2	0.338172	1.78212e-16	31/5000
RHBSTW-00013_4	RHB20-C19_3	0.404746	0.000404578	13/5000
RHBSTW-00013_4	RHB21-C02_2	0.37979	1.38035e-06	18/5000
RHBSTW-00013_4	RHB21-C03_2	0.384171	6.02043e-06	17/5000
RHBSTW-00013_4	RHB21-C04_2	0.39906	5.07769e-05	14/5000
RHBSTW-00013_4	RHB21-C06_2	0.39906	5.07769e-05	14/5000
RHBSTW-00013_4	RHB21-C07_2	0.39906	5.07769e-05	14/5000
RHBSTW-00013_4	RHB21-C09_2	0.417565	0.0154788	11/5000
RHBSTW-00013_4	RHB21-C10_3	0.417565	0.0169244	11/5000
RHBSTW-00013_4	RHB21-C11_2	0.432971	0.00490486	9/5000
RHBSTW-00013_4	RHB21-C12_2	0.404746	0.000147466	13/5000
RHBSTW-00013_4	RHB21-C20_2	0.393769	2.3216e-05	15/5000
RHBSTW-00013_4	RHB22-C01_2	0.404746	8.62289e-05	13/5000
RHBSTW-00013_4	RHB22-C02_2	0.384171	5.65188e-06	17/5000
RHBSTW-00013_4	RHB22-C03_2	0.417565	0.0155843	11/5000
RHBSTW-00013_4	RHB22-C04_2	0.417565	0.0155843	11/5000
RHBSTW-00013_4	RHB22-C05_2	0.39906	0.000108598	14/5000
RHBSTW-00013_4	RHB22-C06_2	0.361011	2.09543e-13	23/5000
RHBSTW-00013_4	RHB22-C08_2	0.424881	0.000683881	10/5000
RHBSTW-00013_4	RHB22-C09_2	0.404746	8.62289e-05	13/5000
RHBSTW-00013_4	RHB22-C12_3	0.404746	8.62289e-05	13/5000
RHBSTW-00013_4	RHB22-C17_2	0.39906	0.000108598	14/5000
RHBSTW-00013_4	RHB22-C23_2	0.384171	5.64711e-06	17/5000
RHBSTW-00013_4	RHB23-C03_2	0.199558	2.37726e-242	194/5000
RHBSTW-00013_4	RHB23-C04_2	0.37979	6.61541e-07	18/5000
RHBSTW-00013_4	RHB23-C05_3	0.410887	0.000115309	12/5000
RHBSTW-00013_4	RHB23-C06_3	0.404746	1.73337e-05	13/5000
RHBSTW-00013_4	RHB23-C07_2	0.37979	6.61541e-07	18/5000
RHBSTW-00013_4	RHB23-C10_3	0.410887	0.000115204	12/5000
RHBSTW-00013_4	RHB23-C11_2	0.424881	0.0054124	10/5000
RHBSTW-00013_4	RHB23-C14_3	0.404746	0.00015317	13/5000
RHBSTW-00013_4	RHB23-C18_2	0.37979	6.61541e-07	18/5000
RHBSTW-00013_4	RHB23-C24_2	0.37979	6.61496e-07	18/5000
RHBSTW-00013_4	RHB24-C04_2	0.351626	3.68128e-13	26/5000
RHBSTW-00013_4	RHB24-C09_2	0.37979	2.78501e-08	18/5000
RHBSTW-00013_4	RHB24-C09_3	0.367978	5.2715e-11	21/5000
RHBSTW-00013_4	RHB24-C09_4	0.384171	3.46364e-11	17/5000
RHBSTW-00013_4	RHB24-C10_2	0.340679	1.75516e-14	30/5000
RHBSTW-00013_4	RHB24-C11_2	0.37979	3.90113e-07	18/5000
RHBSTW-00013_4	RHB24-C12_3	0.364415	3.08699e-10	22/5000
RHBSTW-00013_4	RHB24-C17_2	0.351626	3.68128e-13	26/5000
RHBSTW-00013_4	RHB24-C19_2	0.384171	1.72775e-05	17/5000
RHBSTW-00013_4	RHB24-C21_2	0.37979	3.90113e-07	18/5000
RHBSTW-00013_4	RHB25-C01_2	0.371716	9.33868e-09	20/5000
RHBSTW-00013_4	RHB25-C12_2	0.345956	4.47198e-15	28/5000
RHBSTW-00013_4	RHB25-C13_3	0.393769	8.39733e-06	15/5000
RHBSTW-00013_4	RHB25-C16_2	0.388819	1.7623e-06	16/5000
RHBSTW-00013_4	RHB25-C19_2	0.417565	0.00190566	11/5000
RHBSTW-00013_4	RHB25-C20_2	0.354628	1.37337e-11	25/5000
RHBSTW-00013_4	RHB25-C23_2	0.384171	6.39085e-08	17/5000
RHBSTW-00013_4	RHB26-C12_2	0.404746	0.000257655	13/5000
RHBSTW-00013_4	RHB26-C18_2	0.384171	6.017e-06	17/5000
RHBSTW-00013_4	RHB26-C20_2	0.404746	0.000390299	13/5000
RHBSTW-00013_4	RHB26-C21_2	0.37979	1.38177e-06	18/5000
RHBSTW-00013_4	RHB26-C22_2	0.393769	2.99292e-05	15/5000
RHBSTW-00013_4	RHB26-C23_2	0.364415	2.0586e-08	22/5000
RHBSTW-00013_4	RHB27-C01_3	0.15265	0	369/5000
RHBSTW-00013_4	RHB27-C02_3	0.15265	0	369/5000
RHBSTW-00013_4	RHB27-C04_3	0.15265	0	369/5000
RHBSTW-00013_4	RHB27-C06_3	0.15265	0	369/5000
RHBSTW-00013_4	RHB27-C09_2	0.361011	3.0401e-10	23/5000
RHBSTW-00013_4	RHB27-C14_5	0.15265	0	369/5000
RHBSTW-00013_4	RHB27-C17_3	0.15265	0	369/5000
RHBSTW-00013_4	RHB27-C18_3	0.15265	0	369/5000
RHBSTW-00013_4	RHB27-C20_3	0.478124	0.131074	5/5000
RHBSTW-00013_4	RHB27-C20_4	0.417565	3.27286e-05	11/5000
RHBSTW-00013_4	RHB27-C21_3	0.375646	3.62876e-08	19/5000
RHBSTW-00013_4	RHB27-C21_4	0.442016	0.0118299	8/5000
RHBSTW-00013_4	RHB27-C22_3	0.364415	3.71402e-08	22/5000
RHBSTW-00013_4	RHB27-C22_4	0.37979	7.29186e-07	18/5000
RHBSTW-00013_4	RHB28-C04_2	0.300182	1.3754e-46	51/5000
RHBSTW-00013_4	RHB28-C05_2	0.300182	1.3754e-46	51/5000
RHBSTW-00013_4	RHB28-C11_3	0.417565	0.00139003	11/5000
RHBSTW-00013_4	RHB28-C15_2	0.39906	5.01822e-06	14/5000
RHBSTW-00013_4	RHB28-C19_2	0.351626	3.25396e-11	26/5000
RHBSTW-00013_4	RHB29-C04_2	0.348738	3.93857e-14	27/5000
RHBSTW-00013_4	RHB29-C09_2	0.371716	6.50933e-08	20/5000
RHBSTW-00013_4	RHB29-C10_2	0.371716	6.50933e-08	20/5000
RHBSTW-00013_4	RHB29-C16_2	0.371716	6.50933e-08	20/5000
RHBSTW-00013_4	RHB29-C18_2	0.371716	6.50933e-08	20/5000
RHBSTW-00013_4	RHB29-C23_2	0.371716	6.50933e-08	20/5000
RHBSTW-00013_4	RHB30-C05_3	0.375646	1.23947e-06	19/5000
RHBSTW-00013_4	RHB30-C09_3	0.388819	1.2492e-05	16/5000
RHBSTW-00013_4	RHB30-C09_4	0.37979	5.82256e-07	18/5000
RHBSTW-00013_4	RHB30-C09_5	0.442016	0.0216746	8/5000
RHBSTW-00013_4	RHB30-C10_3	0.388819	1.2492e-05	16/5000
RHBSTW-00013_4	RHB30-C10_4	0.37979	5.82256e-07	18/5000
RHBSTW-00013_4	RHB30-C10_5	0.442016	0.0216746	8/5000
RHBSTW-00013_4	RHB30-C16_4	0.404746	1.76258e-06	13/5000
RHBSTW-00013_4	RHB30-C17_4	0.404746	1.76258e-06	13/5000
RHBSTW-00013_4	RHB30-C19_4	0.404746	1.76258e-06	13/5000
RHBSTW-00013_4	RHB30-C20_4	0.404746	1.76258e-06	13/5000
RHBSTW-00013_4	RHB31-C01_2	0.338172	2.42104e-13	31/5000
RHBSTW-00013_4	RHB31-C01_3	0.388819	1.93099e-06	16/5000
RHBSTW-00013_4	RHB31-C02_2	0.367978	7.9766e-08	21/5000
RHBSTW-00013_4	RHB31-C04_2	0.338172	2.42638e-13	31/5000
RHBSTW-00013_4	RHB31-C07_2	0.338172	1.82737e-13	31/5000
RHBSTW-00013_4	RHB31-C14_2	0.37979	1.82776e-07	18/5000
RHBSTW-00013_4	RHB31-C15_2	0.388819	4.03248e-06	16/5000
RHBSTW-00013_4	RHB31-C18_2	0.348738	1.12108e-13	27/5000
RHBSTW-00013_4	RHB31-C19_3	0.384171	2.79942e-06	17/5000
RHBSTW-00013_4	RHB31-C22_2	0.384171	1.17421e-06	17/5000
RHBSTW-00013_4	RHB31-C24_2	0.388819	6.81753e-06	16/5000
RHBSTW-00013_4	RHB32-C05_2	0.343272	1.38019e-13	29/5000
RHBSTW-00013_4	RHB32-C06_3	0.371716	2.55168e-07	20/5000
RHBSTW-00013_4	RHB32-C09_2	0.375646	1.17065e-06	19/5000
RHBSTW-00013_4	RHB32-C12_2	0.371716	2.55168e-07	20/5000
RHBSTW-00013_4	RHB32-C15_2	0.357752	6.1784e-10	24/5000
RHBSTW-00013_4	RHB32-C16_2	0.375646	1.17065e-06	19/5000
RHBSTW-00013_4	RHB32-C18_2	0.371716	2.55168e-07	20/5000
RHBSTW-00013_4	RHB32-C19_2	0.388819	7.63452e-06	16/5000
RHBSTW-00013_4	RHB32-C21_3	0.37979	3.79289e-07	18/5000
RHBSTW-00013_4	RHB32-C22_2	0.388819	6.28241e-05	16/5000
RHBSTW-00013_4	RHB33-C04_2	0.348738	1.03403e-11	27/5000
RHBSTW-00013_4	RHB33-C07_2	0.345956	1.87966e-12	28/5000
RHBSTW-00013_4	RHB33-C08_2	0.39906	0.00126902	14/5000
RHBSTW-00013_4	RHB33-C08_3	0.303229	2.12697e-34	49/5000
RHBSTW-00013_4	RHB33-C09_2	0.39906	0.00126902	14/5000
RHBSTW-00013_4	RHB33-C09_3	0.303229	2.12697e-34	49/5000
RHBSTW-00013_4	RHB33-C11_2	0.37979	5.0684e-07	18/5000
RHBSTW-00013_4	RHB33-C12_2	0.375646	2.193e-07	19/5000
RHBSTW-00013_4	RHB33-C14_2	0.371716	2.91434e-07	20/5000
RHBSTW-00013_4	RHB33-C16_3	0.452272	0.0179627	7/5000
RHBSTW-00013_4	RHB33-C17_2	0.388819	7.70723e-06	16/5000
RHBSTW-00013_4	RHB33-C23_2	0.417565	0.00156196	11/5000
RHBSTW-00013_4	RHB34-C04_2	0.371716	7.16773e-10	20/5000
RHBSTW-00013_4	RHB34-C04_3	0.326746	2.11393e-27	36/5000
RHBSTW-00013_4	RHB34-C05_2	0.37979	7.95205e-09	18/5000
RHBSTW-00013_4	RHB34-C18_2	0.354628	1.89001e-12	25/5000
RHBSTW-00013_4	RHB35-C09_2	0.354628	4.42404e-10	25/5000
RHBSTW-00013_4	RHB35-C09_3	0.37979	1.77934e-07	18/5000
RHBSTW-00013_4	RHB35-C13_2	0.39906	4.98621e-05	14/5000
RHBSTW-00013_4	RHB35-C14_2	0.404746	0.00129049	13/5000
RHBSTW-00013_4	RHB35-C17_2	0.388819	3.41e-06	16/5000
RHBSTW-00013_4	RHB35-C23_2	0.39906	2.71353e-05	14/5000
RHBSTW-00013_4	RHB35-C24_2	0.39906	4.98621e-05	14/5000
RHBSTW-00013_4	RHB36-C04_2	0.393769	3.40928e-05	15/5000
RHBSTW-00013_4	RHB36-C05_2	0.424881	0.00540798	10/5000
RHBSTW-00013_4	RHB36-C07_2	0.388819	4.27283e-05	16/5000
RHBSTW-00013_4	RHB36-C07_3	0.367978	2.97933e-09	21/5000
RHBSTW-00013_4	RHB36-C10_2	0.388819	7.38507e-06	16/5000
RHBSTW-00013_4	RHB36-C13_3	0.388819	2.72504e-05	16/5000
RHBSTW-00013_4	RHB36-C16_3	0.410887	0.00066591	12/5000
RHBSTW-00013_4	RHB36-C20_2	0.417565	0.0155843	11/5000
RHBSTW-00013_4	RHB36-C21_12	0.417565	0.00186704	11/5000
RHBSTW-00013_4	RHB37-C15_2	0.384171	1.45301e-05	17/5000
RHBSTW-00013_4	RHB37-C15_3	0.404746	1.69291e-05	13/5000
RHBSTW-00013_4	RHB37-C16_2	0.393769	3.2634e-05	15/5000
RHBSTW-00013_4	RHB37-C20_2	0.393769	3.2634e-05	15/5000
RHBSTW-00013_4	RHB37-C22_2	0.388819	9.77218e-06	16/5000
RHBSTW-00013_4	RHB38-C06_2	0.410887	0.00430908	12/5000
RHBSTW-00013_4	RHB38-C07_2	0.0939139	0	865/5000
RHBSTW-00013_4	RHB38-C10_2	0.37979	7.0029e-06	18/5000
RHBSTW-00013_4	RHB38-C10_3	0.384171	3.82712e-09	17/5000
RHBSTW-00013_4	RHB38-C13_2	0.37979	1.23677e-06	18/5000
RHBSTW-00013_4	RHB38-C13_4	0.432971	0.0190335	9/5000
RHBSTW-00013_4	RHB38-C15_2	0.388819	4.91167e-05	16/5000
RHBSTW-00013_4	RHB38-C17_3	0.404746	0.00012485	13/5000
RHBSTW-00013_4	RHB38-C19_2	0.367978	1.81282e-08	21/5000
RHBSTW-00013_4	RHB38-C19_4	0.478124	0.131096	5/5000
RHBSTW-00013_4	RHB38-C21_2	0.39906	4.41152e-05	14/5000
RHBSTW-00013_4	RHB38-C23_2	0.367978	5.30708e-07	21/5000
RHBSTW-00013_4	RHB38-C23_4	0.384171	6.08731e-07	17/5000
RHBSTW-00013_4	RHB38-C24_2	0.367978	1.81282e-08	21/5000
RHBSTW-00013_4	RHB38-C24_4	0.478124	0.131096	5/5000
RHBSTW-00013_4	RHB39-C10_3	0.326746	2.84235e-17	36/5000
RHBSTW-00013_4	RHB39-C17_2	0.388819	3.12637e-05	16/5000
RHBSTW-00013_4	RHB39-C20_2	0.388819	3.12637e-05	16/5000
RHBSTW-00013_4	RHB39-C21_2	0.388819	3.12637e-05	16/5000
RHBSTW-00013_4	RHB39-C23_2	0.404746	8.44005e-05	13/5000
RHBSTW-00013_4	RHB39-C24_2	0.316819	3.48606e-21	41/5000
RHBSTW-00013_4	RHB39-C24_3	0.384171	4.90852e-07	17/5000
RHBSTW-00013_4	RHB40-C03_2	0.442016	0.0606229	8/5000
RHBSTW-00013_4	RHB40-C05_2	0.39906	5.11154e-05	14/5000
RHBSTW-00013_4	RHB40-C06_2	0.39906	5.11154e-05	14/5000
RHBSTW-00013_4	RHB40-C07_2	0.39906	5.11154e-05	14/5000
RHBSTW-00013_4	RHB40-C11_2	0.39906	5.11154e-05	14/5000
RHBSTW-00013_4	RHB40-C12_2	0.354628	4.38435e-09	25/5000
RHBSTW-00013_4	RHB40-C16_2	0.39906	5.11154e-05	14/5000
RHBSTW-00013_4	RHB40-C21_2	0.39906	5.11154e-05	14/5000
RHBSTW-00013_4	RHB41-C03_2	0.300182	1.3754e-46	51/5000
RHBSTW-00013_4	RHB41-C05_2	0.300182	1.3754e-46	51/5000
RHBSTW-00013_4	RHB41-C07_2	0.300182	1.3754e-46	51/5000
RHBSTW-00013_4	RHB41-C11_3	0.357752	3.03099e-10	24/5000
RHBSTW-00013_4	RHB41-C14_2	0.37979	2.21898e-07	18/5000
RHBSTW-00013_4	RHB41-C14_4	0.39906	4.88035e-05	14/5000
RHBSTW-00013_4	RHB41-C15_2	0.0940658	0	863/5000
RHBSTW-00013_4	RHB41-C20_2	0.0940658	0	863/5000
RHBSTW-00013_4	RHB41-C22_2	0.364415	1.86817e-08	22/5000
RHBSTW-00013_4	RHB42-C02_2	0.424881	0.00169292	10/5000
RHBSTW-00013_4	RHB42-C04_2	0.432971	0.00526401	9/5000
RHBSTW-00013_4	RHB42-C12_2	0.464114	0.122163	6/5000
RHBSTW-00013_4	RHB42-C16_2	0.375646	1.44881e-07	19/5000
RHBSTW-00013_4	RHB42-C20_2	0.357752	6.04936e-10	24/5000
RHBSTW-00013_4	RHB42-C22_2	0.404746	0.000218238	13/5000
RHBSTW-00013_4	RHBSTW-00001_2	0.384171	4.3644e-06	17/5000
RHBSTW-00013_4	RHBSTW-00002_2	0.371716	9.91398e-07	20/5000
RHBSTW-00013_4	RHBSTW-00002_3	0.333394	1.10292e-18	33/5000
RHBSTW-00013_4	RHBSTW-00004_2	0.361011	2.6246e-09	23/5000
RHBSTW-00013_4	RHBSTW-00005_2	0.388819	8.97512e-07	16/5000
RHBSTW-00013_4	RHBSTW-00011_2	0.261404	1.4335e-79	85/5000
RHBSTW-00013_4	RHBSTW-00012_2	0.384171	1.41576e-05	17/5000
RHBSTW-00013_4	RHBSTW-00013_2	0.182356	5.63166e-308	245/5000
RHBSTW-00014_2	RHB01-C02_4	0.116248	0	620/5000
RHBSTW-00014_2	RHB01-C02_5	0.197675	7.50134e-265	199/5000
RHBSTW-00014_2	RHB01-C04_2	0.110862	0	671/5000
RHBSTW-00014_2	RHB01-C05_3	0.116248	0	620/5000
RHBSTW-00014_2	RHB01-C05_4	0.197675	7.50134e-265	199/5000
RHBSTW-00014_2	RHB01-C06_3	0.111369	0	666/5000
RHBSTW-00014_2	RHB01-C07_3	0.116248	0	620/5000
RHBSTW-00014_2	RHB01-C07_4	0.197675	7.50134e-265	199/5000
RHBSTW-00014_2	RHB01-C08_2	0.116248	0	620/5000
RHBSTW-00014_2	RHB01-C08_3	0.197675	7.50134e-265	199/5000
RHBSTW-00014_2	RHB01-C09_2	0.110862	0	671/5000
RHBSTW-00014_2	RHB01-C17_2	0.116248	0	620/5000
RHBSTW-00014_2	RHB01-C17_3	0.197675	7.50134e-265	199/5000
RHBSTW-00014_2	RHB01-C18_2	0.116248	0	620/5000
RHBSTW-00014_2	RHB01-C18_3	0.197675	7.50134e-265	199/5000
RHBSTW-00014_2	RHB01-C20_2	0.272929	1.17364e-62	73/5000
RHBSTW-00014_2	RHB01-C20_3	0.174175	0	274/5000
RHBSTW-00014_2	RHB01-C21_2	0.11219	0	658/5000
RHBSTW-00014_2	RHB01-C23_2	0.116248	0	620/5000
RHBSTW-00014_2	RHB01-C23_3	0.197675	7.50134e-265	199/5000
RHBSTW-00014_2	RHB02-C01_4	0.121546	0	574/5000
RHBSTW-00014_2	RHB02-C02_2	0.121546	0	574/5000
RHBSTW-00014_2	RHB02-C03_3	0.121546	0	574/5000
RHBSTW-00014_2	RHB02-C04_2	0.121546	0	574/5000
RHBSTW-00014_2	RHB02-C06_2	0.12071	0	581/5000
RHBSTW-00014_2	RHB02-C09_2	0.121546	0	574/5000
RHBSTW-00014_2	RHB02-C10_2	0.121546	0	574/5000
RHBSTW-00014_2	RHB02-C19_3	0.118496	0	600/5000
RHBSTW-00014_2	RHB03-C02_2	0.281737	2.89312e-64	65/5000
RHBSTW-00014_2	RHB03-C04_2	0.281737	2.89312e-64	65/5000
RHBSTW-00014_2	RHB03-C05_2	0.281737	2.89312e-64	65/5000
RHBSTW-00014_2	RHB03-C06_2	0.281737	2.89312e-64	65/5000
RHBSTW-00014_2	RHB03-C12_2	0.287818	1.26449e-43	60/5000
RHBSTW-00014_2	RHB03-C16_2	0.11658	0	617/5000
RHBSTW-00014_2	RHB03-C22_2	0.0976734	0	817/5000
RHBSTW-00014_2	RHB03-C22_3	0.0816366	0	1046/5000
RHBSTW-00014_2	RHB03-C24_2	0.113022	0	650/5000
RHBSTW-00014_2	RHB04-C01_2	0.105452	0	727/5000
RHBSTW-00014_2	RHB04-C05_2	0.113972	0	641/5000
RHBSTW-00014_2	RHB04-C06_2	0.106759	0	713/5000
RHBSTW-00014_2	RHB04-C08_2	0.104353	0	739/5000
RHBSTW-00014_2	RHB04-C10_2	0.138537	0	450/5000
RHBSTW-00014_2	RHB04-C11_4	0.101954	0	766/5000
RHBSTW-00014_2	RHB04-C13_2	0.0937625	0	867/5000
RHBSTW-00014_2	RHB04-C17_3	0.180875	0	250/5000
RHBSTW-00014_2	RHB04-C20_2	0.138537	0	450/5000
RHBSTW-00014_2	RHB04-C21_3	0.0937625	0	867/5000
RHBSTW-00014_2	RHB04-C22_2	0.0937625	0	867/5000
RHBSTW-00014_2	RHB05-C01_2	0.109168	0	688/5000
RHBSTW-00014_2	RHB05-C02_4	0.109168	0	688/5000
RHBSTW-00014_2	RHB05-C03_4	0.104082	0	742/5000
RHBSTW-00014_2	RHB05-C09_4	0.109168	0	688/5000
RHBSTW-00014_2	RHB05-C17_4	0.109168	0	688/5000
RHBSTW-00014_2	RHB05-C24_3	0.0927879	0	880/5000
RHBSTW-00014_2	RHB05-C24_4	0.0975117	0	819/5000
RHBSTW-00014_2	RHB06-C03_2	0.110459	0	675/5000
RHBSTW-00014_2	RHB06-C05_2	0.0908157	0	907/5000
RHBSTW-00014_2	RHB06-C09_2	0.108873	0	691/5000
RHBSTW-00014_2	RHB06-C11_2	0.156034	0	352/5000
RHBSTW-00014_2	RHB06-C11_3	0.175518	0	269/5000
RHBSTW-00014_2	RHB06-C17_2	0.156034	0	352/5000
RHBSTW-00014_2	RHB06-C17_3	0.175518	0	269/5000
RHBSTW-00014_2	RHB06-C19_2	0.149986	0	383/5000
RHBSTW-00014_2	RHB06-C19_3	0.175518	0	269/5000
RHBSTW-00014_2	RHB06-C20_2	0.156034	0	352/5000
RHBSTW-00014_2	RHB06-C20_3	0.175518	0	269/5000
RHBSTW-00014_2	RHB07-C02_4	0.108096	0	699/5000
RHBSTW-00014_2	RHB07-C03_2	0.103097	0	753/5000
RHBSTW-00014_2	RHB07-C04_3	0.222786	1.81827e-161	142/5000
RHBSTW-00014_2	RHB07-C05_5	0.113972	0	641/5000
RHBSTW-00014_2	RHB07-C06_2	0.114506	0	636/5000
RHBSTW-00014_2	RHB07-C08_3	0.113972	0	641/5000
RHBSTW-00014_2	RHB07-C09_2	0.109562	0	684/5000
RHBSTW-00014_2	RHB07-C12_2	0.113972	0	641/5000
RHBSTW-00014_2	RHB07-C12_3	0.188286	3.12302e-292	226/5000
RHBSTW-00014_2	RHB07-C14_2	0.115045	0	631/5000
RHBSTW-00014_2	RHB07-C16_2	0.113972	0	641/5000
RHBSTW-00014_2	RHB07-C17_2	0.107138	0	709/5000
RHBSTW-00014_2	RHB07-C17_3	0.10178	0	768/5000
RHBSTW-00014_2	RHB07-C22_2	0.113972	0	641/5000
RHBSTW-00014_2	RHB08-C02_3	0.109959	0	680/5000
RHBSTW-00014_2	RHB08-C09_2	0.0999006	0	790/5000
RHBSTW-00014_2	RHB08-C13_5	0.109959	0	680/5000
RHBSTW-00014_2	RHB08-C14_5	0.159383	0	336/5000
RHBSTW-00014_2	RHB08-C14_7	0.127598	0	526/5000
RHBSTW-00014_2	RHB08-C16_2	0.0976734	0	817/5000
RHBSTW-00014_2	RHB08-C19_3	0.109859	0	681/5000
RHBSTW-00014_2	RHB08-C20_2	0.0976734	0	817/5000
RHBSTW-00014_2	RHB08-C21_2	0.113232	0	648/5000
RHBSTW-00014_2	RHB08-C24_2	0.108	0	700/5000
RHBSTW-00014_2	RHB09-C08_4	0.0994817	0	795/5000
RHBSTW-00014_2	RHB09-C09_3	0.0995652	0	794/5000
RHBSTW-00014_2	RHB09-C13_2	0.121786	0	572/5000
RHBSTW-00014_2	RHB09-C14_3	0.0994817	0	795/5000
RHBSTW-00014_2	RHB09-C15_2	0.0994817	0	795/5000
RHBSTW-00014_2	RHB09-C20_2	0.0936115	0	869/5000
RHBSTW-00014_2	RHB09-C22_2	0.104717	0	735/5000
RHBSTW-00014_2	RHB09-C23_2	0.121786	0	572/5000
RHBSTW-00014_2	RHB09-C24_2	0.0991487	0	799/5000
RHBSTW-00014_2	RHB10-C05_2	0.106383	0	717/5000
RHBSTW-00014_2	RHB10-C08_2	0.104263	0	740/5000
RHBSTW-00014_2	RHB10-C09_2	0.110158	0	678/5000
RHBSTW-00014_2	RHB10-C12_2	0.104263	0	740/5000
RHBSTW-00014_2	RHB10-C14_2	0.111881	0	661/5000
RHBSTW-00014_2	RHB10-C14_3	0.180583	0	251/5000
RHBSTW-00014_2	RHB10-C14_4	0.226018	1.66027e-216	136/5000
RHBSTW-00014_2	RHB10-C18_2	0.110158	0	678/5000
RHBSTW-00014_2	RHB10-C19_2	0.110158	0	678/5000
RHBSTW-00014_2	RHB11-C04_2	0.322618	2.06915e-17	38/5000
RHBSTW-00014_2	RHB11-C04_3	0.417565	0.00100796	11/5000
RHBSTW-00014_2	RHB11-C05_5	0.316819	6.47316e-20	41/5000
RHBSTW-00014_2	RHB11-C05_6	0.182656	0	244/5000
RHBSTW-00014_2	RHB11-C06_3	0.316819	6.34366e-20	41/5000
RHBSTW-00014_2	RHB11-C06_4	0.182656	0	244/5000
RHBSTW-00014_2	RHB11-C12_2	0.171563	0	284/5000
RHBSTW-00014_2	RHB11-C13_2	0.15482	0	358/5000
RHBSTW-00014_2	RHB11-C15_2	0.106289	0	718/5000
RHBSTW-00014_2	RHB11-C16_2	0.108678	0	693/5000
RHBSTW-00014_2	RHB11-C17_2	0.111676	0	663/5000
RHBSTW-00014_2	RHB11-C23_2	0.106289	0	718/5000
RHBSTW-00014_2	RHB12-C01_2	0.0961558	0	836/5000
RHBSTW-00014_2	RHB12-C02_2	0.105915	0	722/5000
RHBSTW-00014_2	RHB12-C04_2	0.20636	4.95437e-228	177/5000
RHBSTW-00014_2	RHB12-C09_2	0.10152	0	771/5000
RHBSTW-00014_2	RHB12-C14_2	0.10152	0	771/5000
RHBSTW-00014_2	RHB13-C01_2	0.117926	0	605/5000
RHBSTW-00014_2	RHB13-C02_2	0.117926	0	605/5000
RHBSTW-00014_2	RHB13-C03_2	0.117926	0	605/5000
RHBSTW-00014_2	RHB13-C06_2	0.186359	6.04842e-303	232/5000
RHBSTW-00014_2	RHB13-C08_2	0.186359	6.04842e-303	232/5000
RHBSTW-00014_2	RHB13-C13_3	0.111369	0	666/5000
RHBSTW-00014_2	RHB13-C14_2	0.146888	0	400/5000
RHBSTW-00014_2	RHB13-C14_3	0.172077	0	282/5000
RHBSTW-00014_2	RHB13-C18_2	0.147604	0	396/5000
RHBSTW-00014_2	RHB13-C21_2	0.196568	1.11135e-281	202/5000
RHBSTW-00014_2	RHB13-C24_2	0.171307	0	285/5000
RHBSTW-00014_2	RHB14-C04_11	0.168065	0	298/5000
RHBSTW-00014_2	RHB14-C06_2	0.142247	0	427/5000
RHBSTW-00014_2	RHB14-C06_5	0.0844446	0	1001/5000
RHBSTW-00014_2	RHB14-C07_2	0.115917	0	623/5000
RHBSTW-00014_2	RHB14-C09_4	0.340679	2.63412e-21	30/5000
RHBSTW-00014_2	RHB14-C14_2	0.107711	0	703/5000
RHBSTW-00014_2	RHB14-C14_3	0.0889795	0	933/5000
RHBSTW-00014_2	RHB14-C15_2	0.142413	0	426/5000
RHBSTW-00014_2	RHB14-C15_5	0.0844446	0	1001/5000
RHBSTW-00014_2	RHB14-C16_2	0.112605	0	654/5000
RHBSTW-00014_2	RHB14-C20_2	0.112605	0	654/5000
RHBSTW-00014_2	RHB14-C21_2	0.340679	2.63412e-21	30/5000
RHBSTW-00014_2	RHB14-C22_2	0.142247	0	427/5000
RHBSTW-00014_2	RHB14-C22_5	0.0844446	0	1001/5000
RHBSTW-00014_2	RHB14-C23_2	0.107711	0	703/5000
RHBSTW-00014_2	RHB14-C23_3	0.0889795	0	933/5000
RHBSTW-00014_2	RHB15-C07_2	0.168309	0	297/5000
RHBSTW-00014_2	RHB15-C07_3	0.176612	0	265/5000
RHBSTW-00014_2	RHB15-C10_2	0.168554	0	296/5000
RHBSTW-00014_2	RHB15-C10_3	0.176337	0	266/5000
RHBSTW-00014_2	RHB15-C16_2	0.163814	0	316/5000
RHBSTW-00014_2	RHB15-C16_3	0.183259	0	242/5000
RHBSTW-00014_2	RHB15-C17_2	0.335745	1.00028e-14	32/5000
RHBSTW-00014_2	RHB15-C18_2	0.0992317	0	798/5000
RHBSTW-00014_2	RHB15-C19_2	0.168554	0	296/5000
RHBSTW-00014_2	RHB15-C19_3	0.176337	0	266/5000
RHBSTW-00014_2	RHB15-C22_3	0.087	0	962/5000
RHBSTW-00014_2	RHB15-C23_2	0.1688	0	295/5000
RHBSTW-00014_2	RHB15-C23_3	0.176337	0	266/5000
RHBSTW-00014_2	RHB15-C24_4	0.110059	0	679/5000
RHBSTW-00014_2	RHB15-C24_6	0.197304	1.35675e-266	200/5000
RHBSTW-00014_2	RHB16-C01_3	0.0991487	0	799/5000
RHBSTW-00014_2	RHB16-C01_4	0.151115	0	377/5000
RHBSTW-00014_2	RHB16-C02_2	0.303229	3.111e-31	49/5000
RHBSTW-00014_2	RHB16-C04_3	0.303229	3.11044e-31	49/5000
RHBSTW-00014_2	RHB16-C07_4	0.101694	0	769/5000
RHBSTW-00014_2	RHB16-C08_4	0.101694	0	769/5000
RHBSTW-00014_2	RHB16-C09_2	0.303229	3.11044e-31	49/5000
RHBSTW-00014_2	RHB16-C11_4	0.101694	0	769/5000
RHBSTW-00014_2	RHB16-C13_4	0.101694	0	769/5000
RHBSTW-00014_2	RHB16-C24_2	0.297254	6.70542e-34	53/5000
RHBSTW-00014_2	RHB17-C01_2	0.0996489	0	793/5000
RHBSTW-00014_2	RHB17-C02_2	0.322618	2.10022e-17	38/5000
RHBSTW-00014_2	RHB17-C02_4	0.417565	0.00100796	11/5000
RHBSTW-00014_2	RHB17-C03_2	0.0995652	0	794/5000
RHBSTW-00014_2	RHB17-C09_2	0.107138	0	709/5000
RHBSTW-00014_2	RHB17-C09_4	0.0936115	0	869/5000
RHBSTW-00014_2	RHB17-C10_2	0.168065	0	298/5000
RHBSTW-00014_2	RHB17-C12_2	0.0993149	0	797/5000
RHBSTW-00014_2	RHB18-C09_2	0.107043	0	710/5000
RHBSTW-00014_2	RHB18-C10_3	0.103992	0	743/5000
RHBSTW-00014_2	RHB18-C12_2	0.110059	0	679/5000
RHBSTW-00014_2	RHB18-C16_3	0.104626	0	736/5000
RHBSTW-00014_2	RHB18-C17_3	0.0925654	0	883/5000
RHBSTW-00014_2	RHB18-C18_2	0.0925654	0	883/5000
RHBSTW-00014_2	RHB18-C20_2	0.11376	0	643/5000
RHBSTW-00014_2	RHB18-C23_2	0.107138	0	709/5000
RHBSTW-00014_2	RHB19-C06_4	0.105452	0	727/5000
RHBSTW-00014_2	RHB19-C07_3	0.1049	0	733/5000
RHBSTW-00014_2	RHB19-C10_2	0.0945237	0	857/5000
RHBSTW-00014_2	RHB19-C12_3	0.114937	0	632/5000
RHBSTW-00014_2	RHB19-C13_2	0.143082	0	422/5000
RHBSTW-00014_2	RHB19-C13_3	0.0859373	0	978/5000
RHBSTW-00014_2	RHB19-C14_2	0.0945237	0	857/5000
RHBSTW-00014_2	RHB19-C20_2	0.113443	0	646/5000
RHBSTW-00014_2	RHB19-C21_2	0.107329	0	707/5000
RHBSTW-00014_2	RHB19-C23_2	0.1049	0	733/5000
RHBSTW-00014_2	RHB20-C01_2	0.322618	2.10638e-17	38/5000
RHBSTW-00014_2	RHB20-C02_2	0.322618	2.06915e-17	38/5000
RHBSTW-00014_2	RHB20-C03_3	0.111881	0	661/5000
RHBSTW-00014_2	RHB20-C03_4	0.220199	2.53912e-158	147/5000
RHBSTW-00014_2	RHB20-C09_2	0.139964	0	441/5000
RHBSTW-00014_2	RHB20-C11_2	0.101004	0	777/5000
RHBSTW-00014_2	RHB20-C15_2	0.388819	2.18427e-05	16/5000
RHBSTW-00014_2	RHB20-C16_2	0.388819	2.18427e-05	16/5000
RHBSTW-00014_2	RHB20-C17_2	0.107519	0	705/5000
RHBSTW-00014_2	RHB20-C18_2	0.109959	0	680/5000
RHBSTW-00014_2	RHB20-C19_3	0.105915	0	722/5000
RHBSTW-00014_2	RHB21-C02_2	0.111574	0	664/5000
RHBSTW-00014_2	RHB21-C03_2	0.101262	0	774/5000
RHBSTW-00014_2	RHB21-C04_2	0.105915	0	722/5000
RHBSTW-00014_2	RHB21-C06_2	0.105915	0	722/5000
RHBSTW-00014_2	RHB21-C07_2	0.105915	0	722/5000
RHBSTW-00014_2	RHB21-C09_2	0.107615	0	704/5000
RHBSTW-00014_2	RHB21-C10_3	0.108	0	700/5000
RHBSTW-00014_2	RHB21-C11_2	0.154023	0	362/5000
RHBSTW-00014_2	RHB21-C12_2	0.137602	0	456/5000
RHBSTW-00014_2	RHB21-C20_2	0.106009	0	721/5000
RHBSTW-00014_2	RHB22-C01_2	0.114292	0	638/5000
RHBSTW-00014_2	RHB22-C02_2	0.105637	0	725/5000
RHBSTW-00014_2	RHB22-C03_2	0.108	0	700/5000
RHBSTW-00014_2	RHB22-C04_2	0.108	0	700/5000
RHBSTW-00014_2	RHB22-C05_2	0.106665	0	714/5000
RHBSTW-00014_2	RHB22-C06_2	0.198047	5.16135e-275	198/5000
RHBSTW-00014_2	RHB22-C08_2	0.254606	1.07303e-102	93/5000
RHBSTW-00014_2	RHB22-C09_2	0.114292	0	638/5000
RHBSTW-00014_2	RHB22-C12_3	0.114292	0	638/5000
RHBSTW-00014_2	RHB22-C17_2	0.106665	0	714/5000
RHBSTW-00014_2	RHB22-C23_2	0.105637	0	725/5000
RHBSTW-00014_2	RHB23-C03_2	0.410887	0.00299365	12/5000
RHBSTW-00014_2	RHB23-C04_2	0.0939898	0	864/5000
RHBSTW-00014_2	RHB23-C05_3	0.0913929	0	899/5000
RHBSTW-00014_2	RHB23-C06_3	0.0927879	0	880/5000
RHBSTW-00014_2	RHB23-C07_2	0.0939898	0	864/5000
RHBSTW-00014_2	RHB23-C10_3	0.0912481	0	901/5000
RHBSTW-00014_2	RHB23-C11_2	0.110459	0	675/5000
RHBSTW-00014_2	RHB23-C14_3	0.103902	0	744/5000
RHBSTW-00014_2	RHB23-C18_2	0.0939898	0	864/5000
RHBSTW-00014_2	RHB23-C24_2	0.0939898	0	864/5000
RHBSTW-00014_2	RHB24-C04_2	0.106383	0	717/5000
RHBSTW-00014_2	RHB24-C09_2	0.101434	0	772/5000
RHBSTW-00014_2	RHB24-C09_3	0.174175	0	274/5000
RHBSTW-00014_2	RHB24-C09_4	0.278311	1.23027e-77	68/5000
RHBSTW-00014_2	RHB24-C10_2	0.114399	0	637/5000
RHBSTW-00014_2	RHB24-C11_2	0.102832	0	756/5000
RHBSTW-00014_2	RHB24-C12_3	0.205942	1.20717e-216	178/5000
RHBSTW-00014_2	RHB24-C17_2	0.106383	0	717/5000
RHBSTW-00014_2	RHB24-C19_2	0.110359	0	676/5000
RHBSTW-00014_2	RHB24-C21_2	0.102832	0	756/5000
RHBSTW-00014_2	RHB25-C01_2	0.188286	7.29986e-298	226/5000
RHBSTW-00014_2	RHB25-C12_2	0.104353	0	739/5000
RHBSTW-00014_2	RHB25-C13_3	0.177166	0	263/5000
RHBSTW-00014_2	RHB25-C16_2	0.102567	0	759/5000
RHBSTW-00014_2	RHB25-C19_2	0.110761	0	672/5000
RHBSTW-00014_2	RHB25-C20_2	0.107615	0	704/5000
RHBSTW-00014_2	RHB25-C23_2	0.175518	0	269/5000
RHBSTW-00014_2	RHB26-C12_2	0.108096	0	699/5000
RHBSTW-00014_2	RHB26-C18_2	0.101262	0	774/5000
RHBSTW-00014_2	RHB26-C20_2	0.106477	0	716/5000
RHBSTW-00014_2	RHB26-C21_2	0.111471	0	665/5000
RHBSTW-00014_2	RHB26-C22_2	0.107711	0	703/5000
RHBSTW-00014_2	RHB26-C23_2	0.123251	0	560/5000
RHBSTW-00014_2	RHB27-C01_3	0.252999	4.76558e-107	95/5000
RHBSTW-00014_2	RHB27-C02_3	0.252999	4.76558e-107	95/5000
RHBSTW-00014_2	RHB27-C04_3	0.252999	4.76558e-107	95/5000
RHBSTW-00014_2	RHB27-C06_3	0.252999	4.76558e-107	95/5000
RHBSTW-00014_2	RHB27-C09_2	0.12526	0	544/5000
RHBSTW-00014_2	RHB27-C14_5	0.252999	4.76558e-107	95/5000
RHBSTW-00014_2	RHB27-C17_3	0.252999	4.76558e-107	95/5000
RHBSTW-00014_2	RHB27-C18_3	0.252999	4.76558e-107	95/5000
RHBSTW-00014_2	RHB27-C20_3	0.218194	9.54892e-201	151/5000
RHBSTW-00014_2	RHB27-C20_4	0.137912	0	454/5000
RHBSTW-00014_2	RHB27-C21_3	0.145131	0	410/5000
RHBSTW-00014_2	RHB27-C21_4	0.207631	2.14516e-232	174/5000
RHBSTW-00014_2	RHB27-C22_3	0.136226	0	465/5000
RHBSTW-00014_2	RHB27-C22_4	0.229977	5.82877e-135	129/5000
RHBSTW-00014_2	RHB28-C04_2	0.281737	2.89312e-64	65/5000
RHBSTW-00014_2	RHB28-C05_2	0.281737	2.89312e-64	65/5000
RHBSTW-00014_2	RHB28-C11_3	0.11658	0	617/5000
RHBSTW-00014_2	RHB28-C15_2	0.194405	3.67507e-290	208/5000
RHBSTW-00014_2	RHB28-C19_2	0.121546	0	574/5000
RHBSTW-00014_2	RHB29-C04_2	0.105452	0	727/5000
RHBSTW-00014_2	RHB29-C09_2	0.262299	5.95398e-72	84/5000
RHBSTW-00014_2	RHB29-C10_2	0.262299	5.95398e-72	84/5000
RHBSTW-00014_2	RHB29-C16_2	0.262299	5.95398e-72	84/5000
RHBSTW-00014_2	RHB29-C18_2	0.262299	5.95398e-72	84/5000
RHBSTW-00014_2	RHB29-C23_2	0.262299	5.95398e-72	84/5000
RHBSTW-00014_2	RHB30-C05_3	0.297254	6.39404e-34	53/5000
RHBSTW-00014_2	RHB30-C09_3	0.186676	6.2271e-298	231/5000
RHBSTW-00014_2	RHB30-C09_4	0.130995	0	501/5000
RHBSTW-00014_2	RHB30-C09_5	0.15036	0	381/5000
RHBSTW-00014_2	RHB30-C10_3	0.186676	6.2271e-298	231/5000
RHBSTW-00014_2	RHB30-C10_4	0.130995	0	501/5000
RHBSTW-00014_2	RHB30-C10_5	0.15036	0	381/5000
RHBSTW-00014_2	RHB30-C16_4	0.193348	7.27536e-319	211/5000
RHBSTW-00014_2	RHB30-C17_4	0.193348	7.27536e-319	211/5000
RHBSTW-00014_2	RHB30-C19_4	0.193348	7.27536e-319	211/5000
RHBSTW-00014_2	RHB30-C20_4	0.193348	7.27536e-319	211/5000
RHBSTW-00014_2	RHB31-C01_2	0.322618	2.0995e-17	38/5000
RHBSTW-00014_2	RHB31-C01_3	0.250653	3.07209e-98	98/5000
RHBSTW-00014_2	RHB31-C02_2	0.122637	0	565/5000
RHBSTW-00014_2	RHB31-C04_2	0.322618	2.10591e-17	38/5000
RHBSTW-00014_2	RHB31-C07_2	0.331112	1.58121e-14	34/5000
RHBSTW-00014_2	RHB31-C14_2	0.253798	2.0166e-90	94/5000
RHBSTW-00014_2	RHB31-C15_2	0.254606	7.77432e-89	93/5000
RHBSTW-00014_2	RHB31-C18_2	0.106009	0	721/5000
RHBSTW-00014_2	RHB31-C19_3	0.101348	0	773/5000
RHBSTW-00014_2	RHB31-C22_2	0.253798	2.02391e-89	94/5000
RHBSTW-00014_2	RHB31-C24_2	0.103097	0	753/5000
RHBSTW-00014_2	RHB32-C05_2	0.113022	0	650/5000
RHBSTW-00014_2	RHB32-C06_3	0.107043	0	710/5000
RHBSTW-00014_2	RHB32-C09_2	0.105175	0	730/5000
RHBSTW-00014_2	RHB32-C12_2	0.107043	0	710/5000
RHBSTW-00014_2	RHB32-C15_2	0.106759	0	713/5000
RHBSTW-00014_2	RHB32-C16_2	0.105175	0	730/5000
RHBSTW-00014_2	RHB32-C18_2	0.107043	0	710/5000
RHBSTW-00014_2	RHB32-C19_2	0.102655	0	758/5000
RHBSTW-00014_2	RHB32-C21_3	0.105175	0	730/5000
RHBSTW-00014_2	RHB32-C22_2	0.113443	0	646/5000
RHBSTW-00014_2	RHB33-C04_2	0.11548	0	627/5000
RHBSTW-00014_2	RHB33-C07_2	0.11548	0	627/5000
RHBSTW-00014_2	RHB33-C08_2	0.109364	0	686/5000
RHBSTW-00014_2	RHB33-C08_3	0.217701	1.02189e-169	152/5000
RHBSTW-00014_2	RHB33-C09_2	0.109364	0	686/5000
RHBSTW-00014_2	RHB33-C09_3	0.217701	1.02189e-169	152/5000
RHBSTW-00014_2	RHB33-C11_2	0.100238	0	786/5000
RHBSTW-00014_2	RHB33-C12_2	0.17182	0	283/5000
RHBSTW-00014_2	RHB33-C14_2	0.121666	0	573/5000
RHBSTW-00014_2	RHB33-C16_3	0.181464	0	248/5000
RHBSTW-00014_2	RHB33-C17_2	0.104172	0	741/5000
RHBSTW-00014_2	RHB33-C23_2	0.108193	0	698/5000
RHBSTW-00014_2	RHB34-C04_2	0.116469	0	618/5000
RHBSTW-00014_2	RHB34-C04_3	0.115808	0	624/5000
RHBSTW-00014_2	RHB34-C05_2	0.0933857	0	872/5000
RHBSTW-00014_2	RHB34-C18_2	0.103186	0	752/5000
RHBSTW-00014_2	RHB35-C09_2	0.143082	0	422/5000
RHBSTW-00014_2	RHB35-C09_3	0.115917	0	623/5000
RHBSTW-00014_2	RHB35-C13_2	0.105915	0	722/5000
RHBSTW-00014_2	RHB35-C14_2	0.170798	0	287/5000
RHBSTW-00014_2	RHB35-C17_2	0.331112	5.9125e-20	34/5000
RHBSTW-00014_2	RHB35-C23_2	0.086069	0	976/5000
RHBSTW-00014_2	RHB35-C24_2	0.105915	0	722/5000
RHBSTW-00014_2	RHB36-C04_2	0.105915	0	722/5000
RHBSTW-00014_2	RHB36-C05_2	0.110459	0	675/5000
RHBSTW-00014_2	RHB36-C07_2	0.207205	8.01486e-197	175/5000
RHBSTW-00014_2	RHB36-C07_3	0.108678	0	693/5000
RHBSTW-00014_2	RHB36-C10_2	0.103009	0	754/5000
RHBSTW-00014_2	RHB36-C13_3	0.108386	0	696/5000
RHBSTW-00014_2	RHB36-C16_3	0.111676	0	663/5000
RHBSTW-00014_2	RHB36-C20_2	0.108	0	700/5000
RHBSTW-00014_2	RHB36-C21_12	0.11066	0	673/5000
RHBSTW-00014_2	RHB37-C15_2	0.110359	0	676/5000
RHBSTW-00014_2	RHB37-C15_3	0.0943706	0	859/5000
RHBSTW-00014_2	RHB37-C16_2	0.100153	0	787/5000
RHBSTW-00014_2	RHB37-C20_2	0.100153	0	787/5000
RHBSTW-00014_2	RHB37-C22_2	0.103902	0	744/5000
RHBSTW-00014_2	RHB38-C06_2	0.318703	4.81227e-22	40/5000
RHBSTW-00014_2	RHB38-C07_2	0.311432	3.24402e-28	44/5000
RHBSTW-00014_2	RHB38-C10_2	0.102567	0	759/5000
RHBSTW-00014_2	RHB38-C10_3	0.223315	2.46215e-183	141/5000
RHBSTW-00014_2	RHB38-C13_2	0.119071	0	595/5000
RHBSTW-00014_2	RHB38-C13_4	0.11376	0	643/5000
RHBSTW-00014_2	RHB38-C15_2	0.0990657	0	800/5000
RHBSTW-00014_2	RHB38-C17_3	0.127863	0	524/5000
RHBSTW-00014_2	RHB38-C19_2	0.0906723	0	909/5000
RHBSTW-00014_2	RHB38-C19_4	0.218194	9.63215e-201	151/5000
RHBSTW-00014_2	RHB38-C21_2	0.101176	0	775/5000
RHBSTW-00014_2	RHB38-C23_2	0.197675	6.98824e-220	199/5000
RHBSTW-00014_2	RHB38-C23_4	0.0878106	0	950/5000
RHBSTW-00014_2	RHB38-C24_2	0.0906007	0	910/5000
RHBSTW-00014_2	RHB38-C24_4	0.218194	9.63215e-201	151/5000
RHBSTW-00014_2	RHB39-C10_3	0.279436	4.52293e-44	67/5000
RHBSTW-00014_2	RHB39-C17_2	0.108386	0	696/5000
RHBSTW-00014_2	RHB39-C20_2	0.108386	0	696/5000
RHBSTW-00014_2	RHB39-C21_2	0.108289	0	697/5000
RHBSTW-00014_2	RHB39-C23_2	0.113972	0	641/5000
RHBSTW-00014_2	RHB39-C24_2	0.28411	1.40165e-39	63/5000
RHBSTW-00014_2	RHB39-C24_3	0.326746	2.55765e-22	36/5000
RHBSTW-00014_2	RHB40-C03_2	0.121786	0	572/5000
RHBSTW-00014_2	RHB40-C05_2	0.105915	0	722/5000
RHBSTW-00014_2	RHB40-C06_2	0.105915	0	722/5000
RHBSTW-00014_2	RHB40-C07_2	0.105915	0	722/5000
RHBSTW-00014_2	RHB40-C11_2	0.105915	0	722/5000
RHBSTW-00014_2	RHB40-C12_2	0.113548	0	645/5000
RHBSTW-00014_2	RHB40-C16_2	0.105915	0	722/5000
RHBSTW-00014_2	RHB40-C21_2	0.105915	0	722/5000
RHBSTW-00014_2	RHB41-C03_2	0.281737	2.89312e-64	65/5000
RHBSTW-00014_2	RHB41-C05_2	0.281737	2.89312e-64	65/5000
RHBSTW-00014_2	RHB41-C07_2	0.281737	2.89312e-64	65/5000
RHBSTW-00014_2	RHB41-C11_3	0.0904579	0	912/5000
RHBSTW-00014_2	RHB41-C14_2	0.0974311	0	820/5000
RHBSTW-00014_2	RHB41-C14_4	0.0816366	0	1046/5000
RHBSTW-00014_2	RHB41-C15_2	0.311432	3.68843e-28	44/5000
RHBSTW-00014_2	RHB41-C20_2	0.311432	3.68843e-28	44/5000
RHBSTW-00014_2	RHB41-C22_2	0.121186	0	577/5000
RHBSTW-00014_2	RHB42-C02_2	0.0898901	0	920/5000
RHBSTW-00014_2	RHB42-C04_2	0.0915382	0	897/5000
RHBSTW-00014_2	RHB42-C12_2	0.203481	4.23914e-241	184/5000
RHBSTW-00014_2	RHB42-C16_2	0.112087	0	659/5000
RHBSTW-00014_2	RHB42-C20_2	0.107138	0	709/5000
RHBSTW-00014_2	RHB42-C22_2	0.0925654	0	883/5000
RHBSTW-00014_2	RHBSTW-00001_2	0.333394	2.88885e-17	33/5000
RHBSTW-00014_2	RHBSTW-00002_2	0.309719	1.01208e-24	45/5000
RHBSTW-00014_2	RHBSTW-00002_3	0.282914	1.47546e-49	64/5000
RHBSTW-00014_2	RHBSTW-00004_2	0.120947	0	579/5000
RHBSTW-00014_2	RHBSTW-00005_2	0.153825	0	363/5000
RHBSTW-00014_2	RHBSTW-00011_2	0.324654	3.65692e-22	37/5000
RHBSTW-00014_2	RHBSTW-00012_2	0.293064	2.06276e-37	56/5000
RHBSTW-00014_2	RHBSTW-00013_2	0.280577	1.66184e-45	66/5000
RHBSTW-00014_2	RHBSTW-00013_4	0.384171	1.53564e-05	17/5000
RHBSTW-00014_3	RHB01-C02_4	0.172077	0	282/5000
RHBSTW-00014_3	RHB01-C02_5	0.231742	1.8799e-151	126/5000
RHBSTW-00014_3	RHB01-C04_2	0.173381	0	277/5000
RHBSTW-00014_3	RHB01-C05_3	0.172077	0	282/5000
RHBSTW-00014_3	RHB01-C05_4	0.231742	1.8799e-151	126/5000
RHBSTW-00014_3	RHB01-C06_3	0.169046	0	294/5000
RHBSTW-00014_3	RHB01-C07_3	0.172077	0	282/5000
RHBSTW-00014_3	RHB01-C07_4	0.231742	1.8799e-151	126/5000
RHBSTW-00014_3	RHB01-C08_2	0.172077	0	282/5000
RHBSTW-00014_3	RHB01-C08_3	0.231742	1.8799e-151	126/5000
RHBSTW-00014_3	RHB01-C09_2	0.173381	0	277/5000
RHBSTW-00014_3	RHB01-C17_2	0.172077	0	282/5000
RHBSTW-00014_3	RHB01-C17_3	0.231742	1.8799e-151	126/5000
RHBSTW-00014_3	RHB01-C18_2	0.172077	0	282/5000
RHBSTW-00014_3	RHB01-C18_3	0.231742	1.8799e-151	126/5000
RHBSTW-00014_3	RHB01-C20_2	0.295831	7.27121e-44	54/5000
RHBSTW-00014_3	RHB01-C20_3	0.23234	8.41801e-146	125/5000
RHBSTW-00014_3	RHB01-C21_2	0.203079	1.20747e-218	185/5000
RHBSTW-00014_3	RHB01-C23_2	0.172077	0	282/5000
RHBSTW-00014_3	RHB01-C23_3	0.231742	1.8799e-151	126/5000
RHBSTW-00014_3	RHB02-C01_4	0.254606	3.06222e-91	93/5000
RHBSTW-00014_3	RHB02-C02_2	0.254606	3.06222e-91	93/5000
RHBSTW-00014_3	RHB02-C03_3	0.254606	3.06222e-91	93/5000
RHBSTW-00014_3	RHB02-C04_2	0.254606	3.06222e-91	93/5000
RHBSTW-00014_3	RHB02-C06_2	0.254606	8.93047e-92	93/5000
RHBSTW-00014_3	RHB02-C09_2	0.254606	3.06222e-91	93/5000
RHBSTW-00014_3	RHB02-C10_2	0.254606	3.06222e-91	93/5000
RHBSTW-00014_3	RHB02-C19_3	0.216725	2.14552e-187	154/5000
RHBSTW-00014_3	RHB03-C02_2	0.39906	3.57484e-07	14/5000
RHBSTW-00014_3	RHB03-C04_2	0.39906	3.57484e-07	14/5000
RHBSTW-00014_3	RHB03-C05_2	0.39906	3.57484e-07	14/5000
RHBSTW-00014_3	RHB03-C06_2	0.39906	3.57484e-07	14/5000
RHBSTW-00014_3	RHB03-C12_2	0.388819	5.02728e-06	16/5000
RHBSTW-00014_3	RHB03-C16_2	0.293064	5.78665e-48	56/5000
RHBSTW-00014_3	RHB03-C22_2	0.16638	0	305/5000
RHBSTW-00014_3	RHB03-C22_3	0.206781	1.14436e-228	176/5000
RHBSTW-00014_3	RHB03-C24_2	0.200326	8.77914e-231	192/5000
RHBSTW-00014_3	RHB04-C01_2	0.171563	0	284/5000
RHBSTW-00014_3	RHB04-C05_2	0.174978	0	271/5000
RHBSTW-00014_3	RHB04-C06_2	0.172077	0	282/5000
RHBSTW-00014_3	RHB04-C08_2	0.173909	0	275/5000
RHBSTW-00014_3	RHB04-C10_2	0.219693	3.98331e-177	148/5000
RHBSTW-00014_3	RHB04-C11_4	0.175518	0	269/5000
RHBSTW-00014_3	RHB04-C13_2	0.205526	2.62103e-243	179/5000
RHBSTW-00014_3	RHB04-C17_3	0.148146	0	393/5000
RHBSTW-00014_3	RHB04-C20_2	0.219693	3.98331e-177	148/5000
RHBSTW-00014_3	RHB04-C21_3	0.205526	2.62103e-243	179/5000
RHBSTW-00014_3	RHB04-C22_2	0.205526	2.62103e-243	179/5000
RHBSTW-00014_3	RHB05-C01_2	0.224924	4.45904e-162	138/5000
RHBSTW-00014_3	RHB05-C02_4	0.224924	4.45904e-162	138/5000
RHBSTW-00014_3	RHB05-C03_4	0.227127	1.76973e-167	134/5000
RHBSTW-00014_3	RHB05-C09_4	0.224924	4.45904e-162	138/5000
RHBSTW-00014_3	RHB05-C17_4	0.224924	4.45904e-162	138/5000
RHBSTW-00014_3	RHB05-C24_3	0.204701	3.91043e-249	181/5000
RHBSTW-00014_3	RHB05-C24_4	0.223848	6.73723e-178	140/5000
RHBSTW-00014_3	RHB06-C03_2	0.173118	0	278/5000
RHBSTW-00014_3	RHB06-C05_2	0.225469	1.48678e-172	137/5000
RHBSTW-00014_3	RHB06-C09_2	0.174709	0	272/5000
RHBSTW-00014_3	RHB06-C11_2	0.227688	2.7944e-149	133/5000
RHBSTW-00014_3	RHB06-C11_3	0.207205	5.78283e-241	175/5000
RHBSTW-00014_3	RHB06-C17_2	0.227688	2.7944e-149	133/5000
RHBSTW-00014_3	RHB06-C17_3	0.207205	5.78283e-241	175/5000
RHBSTW-00014_3	RHB06-C19_2	0.211132	6.4946e-201	166/5000
RHBSTW-00014_3	RHB06-C19_3	0.207205	5.78283e-241	175/5000
RHBSTW-00014_3	RHB06-C20_2	0.227688	2.7944e-149	133/5000
RHBSTW-00014_3	RHB06-C20_3	0.207205	5.78283e-241	175/5000
RHBSTW-00014_3	RHB07-C02_4	0.224384	6.41739e-165	139/5000
RHBSTW-00014_3	RHB07-C03_2	0.222786	6.60887e-168	142/5000
RHBSTW-00014_3	RHB07-C04_3	0.0330813	0	2410/5000
RHBSTW-00014_3	RHB07-C05_5	0.21869	4.31958e-169	150/5000
RHBSTW-00014_3	RHB07-C06_2	0.169542	0	292/5000
RHBSTW-00014_3	RHB07-C08_3	0.21869	4.31958e-169	150/5000
RHBSTW-00014_3	RHB07-C09_2	0.203481	6.92889e-222	184/5000
RHBSTW-00014_3	RHB07-C12_2	0.21869	4.31958e-169	150/5000
RHBSTW-00014_3	RHB07-C12_3	0.21341	1.96426e-197	161/5000
RHBSTW-00014_3	RHB07-C14_2	0.227688	2.37927e-145	133/5000
RHBSTW-00014_3	RHB07-C16_2	0.21869	4.31958e-169	150/5000
RHBSTW-00014_3	RHB07-C17_2	0.224384	6.77222e-163	139/5000
RHBSTW-00014_3	RHB07-C17_3	0.214812	1.41139e-204	158/5000
RHBSTW-00014_3	RHB07-C22_2	0.21869	4.31958e-169	150/5000
RHBSTW-00014_3	RHB08-C02_3	0.172336	0	281/5000
RHBSTW-00014_3	RHB08-C09_2	0.220709	1.22845e-174	146/5000
RHBSTW-00014_3	RHB08-C13_5	0.172596	0	280/5000
RHBSTW-00014_3	RHB08-C14_5	0.199941	1.19867e-243	193/5000
RHBSTW-00014_3	RHB08-C14_7	0.24333	1.13237e-121	108/5000
RHBSTW-00014_3	RHB08-C16_2	0.201886	1.20483e-235	188/5000
RHBSTW-00014_3	RHB08-C19_3	0.172336	0	281/5000
RHBSTW-00014_3	RHB08-C20_2	0.201886	1.12672e-235	188/5000
RHBSTW-00014_3	RHB08-C21_2	0.223848	2.60137e-166	140/5000
RHBSTW-00014_3	RHB08-C24_2	0.21919	4.02622e-167	149/5000
RHBSTW-00014_3	RHB09-C08_4	0.201886	2.02401e-231	188/5000
RHBSTW-00014_3	RHB09-C09_3	0.202281	8.97407e-230	187/5000
RHBSTW-00014_3	RHB09-C13_2	0.213875	1.17679e-196	160/5000
RHBSTW-00014_3	RHB09-C14_3	0.201886	2.02401e-231	188/5000
RHBSTW-00014_3	RHB09-C15_2	0.202281	8.97859e-230	187/5000
RHBSTW-00014_3	RHB09-C20_2	0.196568	5.11528e-257	202/5000
RHBSTW-00014_3	RHB09-C22_2	0.221223	1.6321e-173	145/5000
RHBSTW-00014_3	RHB09-C23_2	0.213875	1.32707e-196	160/5000
RHBSTW-00014_3	RHB09-C24_2	0.200326	8.72448e-238	192/5000
RHBSTW-00014_3	RHB10-C05_2	0.173381	0	277/5000
RHBSTW-00014_3	RHB10-C08_2	0.174978	0	271/5000
RHBSTW-00014_3	RHB10-C09_2	0.203481	2.044e-216	184/5000
RHBSTW-00014_3	RHB10-C12_2	0.174978	0	271/5000
RHBSTW-00014_3	RHB10-C14_2	0.175247	0	270/5000
RHBSTW-00014_3	RHB10-C14_3	0.20936	1.74631e-210	170/5000
RHBSTW-00014_3	RHB10-C14_4	0.306404	1.1233e-55	47/5000
RHBSTW-00014_3	RHB10-C18_2	0.203481	2.04337e-216	184/5000
RHBSTW-00014_3	RHB10-C19_2	0.203481	2.044e-216	184/5000
RHBSTW-00014_3	RHB11-C04_2	0.367978	9.09918e-08	21/5000
RHBSTW-00014_3	RHB11-C04_3	0.424881	0.00119224	10/5000
RHBSTW-00014_3	RHB11-C05_5	0.375646	1.42734e-06	19/5000
RHBSTW-00014_3	RHB11-C05_6	0.257927	4.59189e-96	89/5000
RHBSTW-00014_3	RHB11-C06_3	0.375646	1.4181e-06	19/5000
RHBSTW-00014_3	RHB11-C06_4	0.257927	4.59189e-96	89/5000
RHBSTW-00014_3	RHB11-C12_2	0.215286	4.69889e-183	157/5000
RHBSTW-00014_3	RHB11-C13_2	0.173381	0	277/5000
RHBSTW-00014_3	RHB11-C15_2	0.200712	2.48288e-245	191/5000
RHBSTW-00014_3	RHB11-C16_2	0.22174	3.00837e-170	144/5000
RHBSTW-00014_3	RHB11-C17_2	0.219693	8.26511e-176	148/5000
RHBSTW-00014_3	RHB11-C23_2	0.200712	2.48288e-245	191/5000
RHBSTW-00014_3	RHB12-C01_2	0.222786	1.2336e-166	142/5000
RHBSTW-00014_3	RHB12-C02_2	0.222786	9.11621e-167	142/5000
RHBSTW-00014_3	RHB12-C04_2	0.237308	9.23406e-138	117/5000
RHBSTW-00014_3	RHB12-C09_2	0.22174	3.93787e-169	144/5000
RHBSTW-00014_3	RHB12-C14_2	0.22174	3.93787e-169	144/5000
RHBSTW-00014_3	RHB13-C01_2	0.230561	2.25376e-139	128/5000
RHBSTW-00014_3	RHB13-C02_2	0.230561	2.21511e-139	128/5000
RHBSTW-00014_3	RHB13-C03_2	0.230561	2.25376e-139	128/5000
RHBSTW-00014_3	RHB13-C06_2	0.231149	2.18165e-143	127/5000
RHBSTW-00014_3	RHB13-C08_2	0.231149	2.18165e-143	127/5000
RHBSTW-00014_3	RHB13-C13_3	0.222262	1.59765e-171	143/5000
RHBSTW-00014_3	RHB13-C14_2	0.10292	0	755/5000
RHBSTW-00014_3	RHB13-C14_3	0.108096	0	699/5000
RHBSTW-00014_3	RHB13-C18_2	0.231149	3.31406e-159	127/5000
RHBSTW-00014_3	RHB13-C21_2	0.271898	1.31778e-76	74/5000
RHBSTW-00014_3	RHB13-C24_2	0.257927	2.7266e-89	89/5000
RHBSTW-00014_3	RHB14-C04_11	0.278311	7.68059e-61	68/5000
RHBSTW-00014_3	RHB14-C06_2	0.20849	1.99395e-209	172/5000
RHBSTW-00014_3	RHB14-C06_5	0.186043	0	233/5000
RHBSTW-00014_3	RHB14-C07_2	0.223315	5.91685e-157	141/5000
RHBSTW-00014_3	RHB14-C09_4	0.393769	4.69019e-08	15/5000
RHBSTW-00014_3	RHB14-C14_2	0.199941	5.36218e-232	193/5000
RHBSTW-00014_3	RHB14-C14_3	0.162905	0	320/5000
RHBSTW-00014_3	RHB14-C15_2	0.20849	1.99395e-209	172/5000
RHBSTW-00014_3	RHB14-C15_5	0.186043	0	233/5000
RHBSTW-00014_3	RHB14-C16_2	0.227127	3.85175e-148	134/5000
RHBSTW-00014_3	RHB14-C20_2	0.227127	3.85175e-148	134/5000
RHBSTW-00014_3	RHB14-C21_2	0.393769	4.69019e-08	15/5000
RHBSTW-00014_3	RHB14-C22_2	0.20849	1.99395e-209	172/5000
RHBSTW-00014_3	RHB14-C22_5	0.186043	0	233/5000
RHBSTW-00014_3	RHB14-C23_2	0.199941	5.28533e-232	193/5000
RHBSTW-00014_3	RHB14-C23_3	0.162905	0	320/5000
RHBSTW-00014_3	RHB15-C07_2	0.219693	5.17142e-161	148/5000
RHBSTW-00014_3	RHB15-C07_3	0.211132	1.05823e-221	166/5000
RHBSTW-00014_3	RHB15-C10_2	0.219693	5.17142e-161	148/5000
RHBSTW-00014_3	RHB15-C10_3	0.211132	1.05677e-221	166/5000
RHBSTW-00014_3	RHB15-C16_2	0.203481	9.1538e-236	184/5000
RHBSTW-00014_3	RHB15-C16_3	0.21249	5.31797e-210	163/5000
RHBSTW-00014_3	RHB15-C17_2	0.375646	2.56383e-07	19/5000
RHBSTW-00014_3	RHB15-C18_2	0.21249	6.90789e-214	163/5000
RHBSTW-00014_3	RHB15-C19_2	0.220199	1.63431e-159	147/5000
RHBSTW-00014_3	RHB15-C19_3	0.211132	1.03932e-221	166/5000
RHBSTW-00014_3	RHB15-C22_3	0.222262	3.37858e-182	143/5000
RHBSTW-00014_3	RHB15-C23_2	0.220199	1.6339e-159	147/5000
RHBSTW-00014_3	RHB15-C23_3	0.211132	1.05677e-221	166/5000
RHBSTW-00014_3	RHB15-C24_4	0.221223	2.79161e-177	145/5000
RHBSTW-00014_3	RHB15-C24_6	0.231742	1.91376e-151	126/5000
RHBSTW-00014_3	RHB16-C01_3	0.194761	7.01129e-278	207/5000
RHBSTW-00014_3	RHB16-C01_4	0.252209	9.77764e-102	96/5000
RHBSTW-00014_3	RHB16-C02_2	0.338172	2.88169e-17	31/5000
RHBSTW-00014_3	RHB16-C04_3	0.338172	2.88143e-17	31/5000
RHBSTW-00014_3	RHB16-C07_4	0.196203	7.68442e-262	203/5000
RHBSTW-00014_3	RHB16-C08_4	0.19584	1.78928e-262	204/5000
RHBSTW-00014_3	RHB16-C09_2	0.338172	2.88143e-17	31/5000
RHBSTW-00014_3	RHB16-C11_4	0.19584	1.78928e-262	204/5000
RHBSTW-00014_3	RHB16-C13_4	0.19584	1.79047e-262	204/5000
RHBSTW-00014_3	RHB16-C24_2	0.340679	8.83874e-16	30/5000
RHBSTW-00014_3	RHB17-C01_2	0.212949	1.4163e-208	162/5000
RHBSTW-00014_3	RHB17-C02_2	0.367978	9.15346e-08	21/5000
RHBSTW-00014_3	RHB17-C02_4	0.424881	0.00119224	10/5000
RHBSTW-00014_3	RHB17-C03_2	0.215286	4.52391e-200	157/5000
RHBSTW-00014_3	RHB17-C09_2	0.257927	5.04708e-79	89/5000
RHBSTW-00014_3	RHB17-C09_4	0.222786	6.57434e-175	142/5000
RHBSTW-00014_3	RHB17-C10_2	0.278311	7.68059e-61	68/5000
RHBSTW-00014_3	RHB17-C12_2	0.163131	0	319/5000
RHBSTW-00014_3	RHB18-C09_2	0.172077	0	282/5000
RHBSTW-00014_3	RHB18-C10_3	0.173909	0	275/5000
RHBSTW-00014_3	RHB18-C12_2	0.176337	0	266/5000
RHBSTW-00014_3	RHB18-C16_3	0.175247	0	270/5000
RHBSTW-00014_3	RHB18-C17_3	0.23234	1.52003e-154	125/5000
RHBSTW-00014_3	RHB18-C18_2	0.23234	1.52003e-154	125/5000
RHBSTW-00014_3	RHB18-C20_2	0.23234	5.38178e-135	125/5000
RHBSTW-00014_3	RHB18-C23_2	0.17182	0	283/5000
RHBSTW-00014_3	RHB19-C06_4	0.171563	0	284/5000
RHBSTW-00014_3	RHB19-C07_3	0.189601	3.88569e-288	222/5000
RHBSTW-00014_3	RHB19-C10_2	0.213875	1.85855e-216	160/5000
RHBSTW-00014_3	RHB19-C12_3	0.176063	0	267/5000
RHBSTW-00014_3	RHB19-C13_2	0.198047	1.75419e-247	198/5000
RHBSTW-00014_3	RHB19-C13_3	0.257083	1.99813e-99	90/5000
RHBSTW-00014_3	RHB19-C14_2	0.213875	1.88549e-216	160/5000
RHBSTW-00014_3	RHB19-C20_2	0.174441	0	273/5000
RHBSTW-00014_3	RHB19-C21_2	0.172336	0	281/5000
RHBSTW-00014_3	RHB19-C23_2	0.189601	3.88569e-288	222/5000
RHBSTW-00014_3	RHB20-C01_2	0.367978	9.16417e-08	21/5000
RHBSTW-00014_3	RHB20-C02_2	0.367978	9.09918e-08	21/5000
RHBSTW-00014_3	RHB20-C03_3	0.215286	1.5816e-183	157/5000
RHBSTW-00014_3	RHB20-C03_4	0.0848946	0	994/5000
RHBSTW-00014_3	RHB20-C09_2	0.335745	1.50234e-19	32/5000
RHBSTW-00014_3	RHB20-C11_2	0.22174	8.38202e-170	144/5000
RHBSTW-00014_3	RHB20-C15_2	0.39906	4.23488e-05	14/5000
RHBSTW-00014_3	RHB20-C16_2	0.39906	4.23488e-05	14/5000
RHBSTW-00014_3	RHB20-C17_2	0.226018	6.53992e-157	136/5000
RHBSTW-00014_3	RHB20-C18_2	0.225469	4.76391e-156	137/5000
RHBSTW-00014_3	RHB20-C19_3	0.222786	4.06982e-167	142/5000
RHBSTW-00014_3	RHB21-C02_2	0.226018	1.79871e-153	136/5000
RHBSTW-00014_3	RHB21-C03_2	0.226018	3.52599e-153	136/5000
RHBSTW-00014_3	RHB21-C04_2	0.172596	0	280/5000
RHBSTW-00014_3	RHB21-C06_2	0.172596	0	280/5000
RHBSTW-00014_3	RHB21-C07_2	0.172596	0	280/5000
RHBSTW-00014_3	RHB21-C09_2	0.21919	3.52877e-167	149/5000
RHBSTW-00014_3	RHB21-C10_3	0.21919	2.00777e-166	149/5000
RHBSTW-00014_3	RHB21-C11_2	0.15853	0	340/5000
RHBSTW-00014_3	RHB21-C12_2	0.215763	4.09213e-196	156/5000
RHBSTW-00014_3	RHB21-C20_2	0.222786	1.20194e-168	142/5000
RHBSTW-00014_3	RHB22-C01_2	0.308043	1.84627e-36	46/5000
RHBSTW-00014_3	RHB22-C02_2	0.224924	1.6075e-156	138/5000
RHBSTW-00014_3	RHB22-C03_2	0.21919	4.02622e-167	149/5000
RHBSTW-00014_3	RHB22-C04_2	0.21919	4.02622e-167	149/5000
RHBSTW-00014_3	RHB22-C05_2	0.221223	2.50434e-172	145/5000
RHBSTW-00014_3	RHB22-C06_2	0.220709	4.5965e-192	146/5000
RHBSTW-00014_3	RHB22-C08_2	0.256248	2.45741e-104	91/5000
RHBSTW-00014_3	RHB22-C09_2	0.308043	1.84627e-36	46/5000
RHBSTW-00014_3	RHB22-C12_3	0.308043	1.84627e-36	46/5000
RHBSTW-00014_3	RHB22-C17_2	0.221223	2.50434e-172	145/5000
RHBSTW-00014_3	RHB22-C23_2	0.224924	1.5949e-156	138/5000
RHBSTW-00014_3	RHB23-C03_2	0.424881	0.0063136	10/5000
RHBSTW-00014_3	RHB23-C04_2	0.197675	2.71561e-260	199/5000
RHBSTW-00014_3	RHB23-C05_3	0.216242	1.00091e-204	155/5000
RHBSTW-00014_3	RHB23-C06_3	0.20636	7.74062e-247	177/5000
RHBSTW-00014_3	RHB23-C07_2	0.197675	2.71561e-260	199/5000
RHBSTW-00014_3	RHB23-C10_3	0.216242	9.86995e-205	155/5000
RHBSTW-00014_3	RHB23-C11_2	0.171052	0	286/5000
RHBSTW-00014_3	RHB23-C14_3	0.217211	7.25651e-191	153/5000
RHBSTW-00014_3	RHB23-C18_2	0.197675	2.71561e-260	199/5000
RHBSTW-00014_3	RHB23-C24_2	0.197675	2.71333e-260	199/5000
RHBSTW-00014_3	RHB24-C04_2	0.173381	0	277/5000
RHBSTW-00014_3	RHB24-C09_2	0.187316	0	229/5000
RHBSTW-00014_3	RHB24-C09_3	0.308043	6.99174e-38	46/5000
RHBSTW-00014_3	RHB24-C09_4	0.343272	8.87842e-25	29/5000
RHBSTW-00014_3	RHB24-C10_2	0.173118	0	278/5000
RHBSTW-00014_3	RHB24-C11_2	0.174709	0	272/5000
RHBSTW-00014_3	RHB24-C12_3	0.238604	2.05137e-127	115/5000
RHBSTW-00014_3	RHB24-C17_2	0.173381	0	277/5000
RHBSTW-00014_3	RHB24-C19_2	0.173381	0	277/5000
RHBSTW-00014_3	RHB24-C21_2	0.174709	0	272/5000
RHBSTW-00014_3	RHB25-C01_2	0.308043	1.63681e-34	46/5000
RHBSTW-00014_3	RHB25-C12_2	0.217701	8.10508e-186	152/5000
RHBSTW-00014_3	RHB25-C13_3	0.222262	3.95525e-175	143/5000
RHBSTW-00014_3	RHB25-C16_2	0.21341	1.46049e-205	161/5000
RHBSTW-00014_3	RHB25-C19_2	0.172856	0	279/5000
RHBSTW-00014_3	RHB25-C20_2	0.221223	1.79934e-168	145/5000
RHBSTW-00014_3	RHB25-C23_2	0.228824	1.60378e-162	131/5000
RHBSTW-00014_3	RHB26-C12_2	0.224384	6.41276e-165	139/5000
RHBSTW-00014_3	RHB26-C18_2	0.226018	3.50755e-153	136/5000
RHBSTW-00014_3	RHB26-C20_2	0.226018	8.02589e-158	136/5000
RHBSTW-00014_3	RHB26-C21_2	0.226018	1.81449e-153	136/5000
RHBSTW-00014_3	RHB26-C22_2	0.220199	1.95874e-175	147/5000
RHBSTW-00014_3	RHB26-C23_2	0.247636	4.74146e-99	102/5000
RHBSTW-00014_3	RHB27-C01_3	0.432971	0.00126126	9/5000
RHBSTW-00014_3	RHB27-C02_3	0.432971	0.00126126	9/5000
RHBSTW-00014_3	RHB27-C04_3	0.432971	0.00126126	9/5000
RHBSTW-00014_3	RHB27-C06_3	0.432971	0.00126126	9/5000
RHBSTW-00014_3	RHB27-C09_2	0.21869	2.01838e-177	150/5000
RHBSTW-00014_3	RHB27-C14_5	0.432971	0.00126126	9/5000
RHBSTW-00014_3	RHB27-C17_3	0.432971	0.00126126	9/5000
RHBSTW-00014_3	RHB27-C18_3	0.432971	0.00126126	9/5000
RHBSTW-00014_3	RHB27-C20_3	0.24403	3.75365e-132	107/5000
RHBSTW-00014_3	RHB27-C20_4	0.256248	3.685e-111	91/5000
RHBSTW-00014_3	RHB27-C21_3	0.239924	4.06377e-125	113/5000
RHBSTW-00014_3	RHB27-C21_4	0.229398	6.95569e-165	130/5000
RHBSTW-00014_3	RHB27-C22_3	0.205526	5.99331e-213	179/5000
RHBSTW-00014_3	RHB27-C22_4	0.0759845	0	1144/5000
RHBSTW-00014_3	RHB28-C04_2	0.39906	3.57484e-07	14/5000
RHBSTW-00014_3	RHB28-C05_2	0.39906	3.57484e-07	14/5000
RHBSTW-00014_3	RHB28-C11_3	0.293064	5.77447e-48	56/5000
RHBSTW-00014_3	RHB28-C15_2	0.268886	3.86114e-80	77/5000
RHBSTW-00014_3	RHB28-C19_2	0.180583	0	251/5000
RHBSTW-00014_3	RHB29-C04_2	0.172336	0	281/5000
RHBSTW-00014_3	RHB29-C09_2	0.0724406	0	1211/5000
RHBSTW-00014_3	RHB29-C10_2	0.0724406	0	1211/5000
RHBSTW-00014_3	RHB29-C16_2	0.0724406	0	1211/5000
RHBSTW-00014_3	RHB29-C18_2	0.0724406	0	1211/5000
RHBSTW-00014_3	RHB29-C23_2	0.0724406	0	1211/5000
RHBSTW-00014_3	RHB30-C05_3	0.340679	8.65687e-16	30/5000
RHBSTW-00014_3	RHB30-C09_3	0.217211	9.30094e-183	153/5000
RHBSTW-00014_3	RHB30-C09_4	0.188286	1.18883e-308	226/5000
RHBSTW-00014_3	RHB30-C09_5	0.209799	2.30855e-225	169/5000
RHBSTW-00014_3	RHB30-C10_3	0.217211	9.30094e-183	153/5000
RHBSTW-00014_3	RHB30-C10_4	0.188286	1.18883e-308	226/5000
RHBSTW-00014_3	RHB30-C10_5	0.209799	2.30855e-225	169/5000
RHBSTW-00014_3	RHB30-C16_4	0.279436	1.93238e-72	67/5000
RHBSTW-00014_3	RHB30-C17_4	0.279436	1.93238e-72	67/5000
RHBSTW-00014_3	RHB30-C19_4	0.279436	1.93238e-72	67/5000
RHBSTW-00014_3	RHB30-C20_4	0.279436	1.93238e-72	67/5000
RHBSTW-00014_3	RHB31-C01_2	0.367978	9.15222e-08	21/5000
RHBSTW-00014_3	RHB31-C01_3	0.345956	7.37307e-17	28/5000
RHBSTW-00014_3	RHB31-C02_2	0.247636	2.33766e-99	102/5000
RHBSTW-00014_3	RHB31-C04_2	0.367978	9.16335e-08	21/5000
RHBSTW-00014_3	RHB31-C07_2	0.367978	7.8344e-08	21/5000
RHBSTW-00014_3	RHB31-C14_2	0.361011	5.43788e-12	23/5000
RHBSTW-00014_3	RHB31-C15_2	0.364415	3.91688e-11	22/5000
RHBSTW-00014_3	RHB31-C18_2	0.21919	8.40521e-178	149/5000
RHBSTW-00014_3	RHB31-C19_3	0.223315	4.50931e-164	141/5000
RHBSTW-00014_3	RHB31-C22_2	0.361011	8.31278e-12	23/5000
RHBSTW-00014_3	RHB31-C24_2	0.222786	6.60887e-168	142/5000
RHBSTW-00014_3	RHB32-C05_2	0.173644	0	276/5000
RHBSTW-00014_3	RHB32-C06_3	0.172077	0	282/5000
RHBSTW-00014_3	RHB32-C09_2	0.207205	4.5356e-210	175/5000
RHBSTW-00014_3	RHB32-C12_2	0.172077	0	282/5000
RHBSTW-00014_3	RHB32-C15_2	0.172077	0	282/5000
RHBSTW-00014_3	RHB32-C16_2	0.207205	4.5356e-210	175/5000
RHBSTW-00014_3	RHB32-C18_2	0.172077	0	282/5000
RHBSTW-00014_3	RHB32-C19_2	0.174709	0	272/5000
RHBSTW-00014_3	RHB32-C21_3	0.174441	0	273/5000
RHBSTW-00014_3	RHB32-C22_2	0.214342	3.01654e-184	159/5000
RHBSTW-00014_3	RHB33-C04_2	0.175247	0	270/5000
RHBSTW-00014_3	RHB33-C07_2	0.175247	0	270/5000
RHBSTW-00014_3	RHB33-C08_2	0.204701	1.03843e-214	181/5000
RHBSTW-00014_3	RHB33-C08_3	0.322618	6.90775e-25	38/5000
RHBSTW-00014_3	RHB33-C09_2	0.204701	1.03843e-214	181/5000
RHBSTW-00014_3	RHB33-C09_3	0.322618	6.90775e-25	38/5000
RHBSTW-00014_3	RHB33-C11_2	0.21919	7.81089e-178	149/5000
RHBSTW-00014_3	RHB33-C12_2	0.207205	1.3067e-217	175/5000
RHBSTW-00014_3	RHB33-C14_2	0.244737	2.73806e-105	106/5000
RHBSTW-00014_3	RHB33-C16_3	0.320635	5.96281e-33	39/5000
RHBSTW-00014_3	RHB33-C17_2	0.174978	0	271/5000
RHBSTW-00014_3	RHB33-C23_2	0.170798	0	287/5000
RHBSTW-00014_3	RHB34-C04_2	0.160464	0	331/5000
RHBSTW-00014_3	RHB34-C04_3	0.198799	1.15111e-287	196/5000
RHBSTW-00014_3	RHB34-C05_2	0.207205	5.40801e-240	175/5000
RHBSTW-00014_3	RHB34-C18_2	0.162454	0	322/5000
RHBSTW-00014_3	RHB35-C09_2	0.252209	2.28103e-89	96/5000
RHBSTW-00014_3	RHB35-C09_3	0.182656	0	244/5000
RHBSTW-00014_3	RHB35-C13_2	0.172596	0	280/5000
RHBSTW-00014_3	RHB35-C14_2	0.214812	2.86645e-185	158/5000
RHBSTW-00014_3	RHB35-C17_2	0.343272	2.45547e-17	29/5000
RHBSTW-00014_3	RHB35-C23_2	0.186043	0	233/5000
RHBSTW-00014_3	RHB35-C24_2	0.172596	0	280/5000
RHBSTW-00014_3	RHB36-C04_2	0.222786	8.55065e-167	142/5000
RHBSTW-00014_3	RHB36-C05_2	0.171052	0	286/5000
RHBSTW-00014_3	RHB36-C07_2	0.158318	0	341/5000
RHBSTW-00014_3	RHB36-C07_3	0.21869	7.51645e-181	150/5000
RHBSTW-00014_3	RHB36-C10_2	0.222786	1.49503e-167	142/5000
RHBSTW-00014_3	RHB36-C13_3	0.228254	2.49344e-146	132/5000
RHBSTW-00014_3	RHB36-C16_3	0.168554	0	296/5000
RHBSTW-00014_3	RHB36-C20_2	0.21919	4.02622e-167	149/5000
RHBSTW-00014_3	RHB36-C21_12	0.222262	4.69552e-174	143/5000
RHBSTW-00014_3	RHB37-C15_2	0.172856	0	279/5000
RHBSTW-00014_3	RHB37-C15_3	0.21249	8.78918e-222	163/5000
RHBSTW-00014_3	RHB37-C16_2	0.219693	1.30806e-176	148/5000
RHBSTW-00014_3	RHB37-C20_2	0.219693	1.30806e-176	148/5000
RHBSTW-00014_3	RHB37-C22_2	0.223848	3.85571e-163	140/5000
RHBSTW-00014_3	RHB38-C06_2	0.364415	1.16468e-09	22/5000
RHBSTW-00014_3	RHB38-C07_2	0.393769	1.07127e-05	15/5000
RHBSTW-00014_3	RHB38-C10_2	0.199558	5.34508e-239	194/5000
RHBSTW-00014_3	RHB38-C10_3	0.309719	3.63429e-40	45/5000
RHBSTW-00014_3	RHB38-C13_2	0.189933	3.79185e-295	221/5000
RHBSTW-00014_3	RHB38-C13_4	0.182057	0	246/5000
RHBSTW-00014_3	RHB38-C15_2	0.202281	6.51489e-231	187/5000
RHBSTW-00014_3	RHB38-C17_3	0.21249	5.25464e-209	163/5000
RHBSTW-00014_3	RHB38-C19_2	0.171307	0	285/5000
RHBSTW-00014_3	RHB38-C19_4	0.24403	3.77419e-132	107/5000
RHBSTW-00014_3	RHB38-C21_2	0.197675	1.20226e-269	199/5000
RHBSTW-00014_3	RHB38-C23_2	0.324654	1.7182e-20	37/5000
RHBSTW-00014_3	RHB38-C23_4	0.182957	0	243/5000
RHBSTW-00014_3	RHB38-C24_2	0.171307	0	285/5000
RHBSTW-00014_3	RHB38-C24_4	0.24403	3.77419e-132	107/5000
RHBSTW-00014_3	RHB39-C10_3	0.333394	1.07733e-16	33/5000
RHBSTW-00014_3	RHB39-C17_2	0.231149	3.25383e-138	127/5000
RHBSTW-00014_3	RHB39-C20_2	0.231149	3.25383e-138	127/5000
RHBSTW-00014_3	RHB39-C21_2	0.231149	3.25383e-138	127/5000
RHBSTW-00014_3	RHB39-C23_2	0.308043	1.69473e-36	46/5000
RHBSTW-00014_3	RHB39-C24_2	0.357752	1.08302e-09	24/5000
RHBSTW-00014_3	RHB39-C24_3	0.371716	7.21856e-10	20/5000
RHBSTW-00014_3	RHB40-C03_2	0.213875	1.33595e-196	160/5000
RHBSTW-00014_3	RHB40-C05_2	0.172596	0	280/5000
RHBSTW-00014_3	RHB40-C06_2	0.172596	0	280/5000
RHBSTW-00014_3	RHB40-C07_2	0.172596	0	280/5000
RHBSTW-00014_3	RHB40-C11_2	0.172596	0	280/5000
RHBSTW-00014_3	RHB40-C12_2	0.192652	3.70813e-259	213/5000
RHBSTW-00014_3	RHB40-C16_2	0.172596	0	280/5000
RHBSTW-00014_3	RHB40-C21_2	0.172596	0	280/5000
RHBSTW-00014_3	RHB41-C03_2	0.39906	3.57484e-07	14/5000
RHBSTW-00014_3	RHB41-C05_2	0.39906	3.57484e-07	14/5000
RHBSTW-00014_3	RHB41-C07_2	0.39906	3.57484e-07	14/5000
RHBSTW-00014_3	RHB41-C11_3	0.233551	2.185e-131	123/5000
RHBSTW-00014_3	RHB41-C14_2	0.165907	0	307/5000
RHBSTW-00014_3	RHB41-C14_4	0.206781	1.14436e-228	176/5000
RHBSTW-00014_3	RHB41-C15_2	0.393769	1.10515e-05	15/5000
RHBSTW-00014_3	RHB41-C20_2	0.393769	1.10515e-05	15/5000
RHBSTW-00014_3	RHB41-C22_2	0.219693	1.60388e-166	148/5000
RHBSTW-00014_3	RHB42-C02_2	0.22174	2.25697e-185	144/5000
RHBSTW-00014_3	RHB42-C04_2	0.226018	3.07062e-172	136/5000
RHBSTW-00014_3	RHB42-C12_2	0.241267	7.84587e-129	111/5000
RHBSTW-00014_3	RHB42-C16_2	0.22174	7.7431e-169	144/5000
RHBSTW-00014_3	RHB42-C20_2	0.17182	0	283/5000
RHBSTW-00014_3	RHB42-C22_2	0.177166	0	263/5000
RHBSTW-00014_3	RHBSTW-00001_2	0.345956	3.73466e-15	28/5000
RHBSTW-00014_3	RHBSTW-00002_2	0.328898	2.77097e-19	35/5000
RHBSTW-00014_3	RHBSTW-00002_3	0.361011	2.46327e-11	23/5000
RHBSTW-00014_3	RHBSTW-00004_2	0.246172	6.63568e-103	104/5000
RHBSTW-00014_3	RHBSTW-00005_2	0.20849	6.01544e-228	172/5000
RHBSTW-00014_3	RHBSTW-00011_2	0.348738	3.87902e-15	27/5000
RHBSTW-00014_3	RHBSTW-00012_2	0.364415	1.24325e-09	22/5000
RHBSTW-00014_3	RHBSTW-00013_2	0.367978	2.45698e-08	21/5000
RHBSTW-00014_3	RHBSTW-00013_4	0.364415	3.99422e-10	22/5000
RHBSTW-00014_3	RHBSTW-00014_2	0.177724	0	261/5000
RHBSTW-00016_2	RHB01-C02_4	0.313185	9.06826e-28	43/5000
RHBSTW-00016_2	RHB01-C02_5	0.364415	1.65213e-10	22/5000
RHBSTW-00016_2	RHB01-C04_2	0.308043	6.49969e-26	46/5000
RHBSTW-00016_2	RHB01-C05_3	0.313185	9.06826e-28	43/5000
RHBSTW-00016_2	RHB01-C05_4	0.364415	1.65213e-10	22/5000
RHBSTW-00016_2	RHB01-C06_3	0.333394	2.25724e-18	33/5000
RHBSTW-00016_2	RHB01-C07_3	0.313185	9.06826e-28	43/5000
RHBSTW-00016_2	RHB01-C07_4	0.364415	1.65213e-10	22/5000
RHBSTW-00016_2	RHB01-C08_2	0.313185	9.06826e-28	43/5000
RHBSTW-00016_2	RHB01-C08_3	0.364415	1.65213e-10	22/5000
RHBSTW-00016_2	RHB01-C09_2	0.308043	6.49969e-26	46/5000
RHBSTW-00016_2	RHB01-C17_2	0.313185	9.06826e-28	43/5000
RHBSTW-00016_2	RHB01-C17_3	0.364415	1.65213e-10	22/5000
RHBSTW-00016_2	RHB01-C18_2	0.313185	9.06826e-28	43/5000
RHBSTW-00016_2	RHB01-C18_3	0.364415	1.65213e-10	22/5000
RHBSTW-00016_2	RHB01-C20_2	0.37979	1.31954e-06	18/5000
RHBSTW-00016_2	RHB01-C20_3	0.357752	2.89801e-11	24/5000
RHBSTW-00016_2	RHB01-C21_2	0.272929	3.39504e-49	73/5000
RHBSTW-00016_2	RHB01-C23_2	0.313185	9.06826e-28	43/5000
RHBSTW-00016_2	RHB01-C23_3	0.364415	1.65213e-10	22/5000
RHBSTW-00016_2	RHB02-C01_4	0.298704	6.65086e-34	52/5000
RHBSTW-00016_2	RHB02-C02_2	0.298704	6.65086e-34	52/5000
RHBSTW-00016_2	RHB02-C03_3	0.298704	6.65086e-34	52/5000
RHBSTW-00016_2	RHB02-C04_2	0.298704	6.65086e-34	52/5000
RHBSTW-00016_2	RHB02-C06_2	0.298704	2.86085e-34	52/5000
RHBSTW-00016_2	RHB02-C09_2	0.298704	6.65086e-34	52/5000
RHBSTW-00016_2	RHB02-C10_2	0.298704	6.65086e-34	52/5000
RHBSTW-00016_2	RHB02-C19_3	0.280577	3.17346e-51	66/5000
RHBSTW-00016_2	RHB03-C02_2	0.21919	5.94861e-195	149/5000
RHBSTW-00016_2	RHB03-C04_2	0.21919	5.94861e-195	149/5000
RHBSTW-00016_2	RHB03-C05_2	0.21919	5.94861e-195	149/5000
RHBSTW-00016_2	RHB03-C06_2	0.21919	5.94861e-195	149/5000
RHBSTW-00016_2	RHB03-C12_2	0.239261	6.68562e-108	114/5000
RHBSTW-00016_2	RHB03-C16_2	0.235405	2.98475e-128	120/5000
RHBSTW-00016_2	RHB03-C22_2	0.241267	1.50757e-110	111/5000
RHBSTW-00016_2	RHB03-C22_3	0.280577	2.56159e-53	66/5000
RHBSTW-00016_2	RHB03-C24_2	0.227127	7.27761e-123	134/5000
RHBSTW-00016_2	RHB04-C01_2	0.338172	8.5036e-17	31/5000
RHBSTW-00016_2	RHB04-C05_2	0.300182	3.86691e-30	51/5000
RHBSTW-00016_2	RHB04-C06_2	0.3048	9.72795e-28	48/5000
RHBSTW-00016_2	RHB04-C08_2	0.324654	5.41564e-21	37/5000
RHBSTW-00016_2	RHB04-C10_2	0.324654	7.48587e-21	37/5000
RHBSTW-00016_2	RHB04-C11_4	0.324654	7.95471e-21	37/5000
RHBSTW-00016_2	RHB04-C13_2	0.364415	9.61467e-11	22/5000
RHBSTW-00016_2	RHB04-C17_3	0.375646	6.75542e-11	19/5000
RHBSTW-00016_2	RHB04-C20_2	0.324654	7.48587e-21	37/5000
RHBSTW-00016_2	RHB04-C21_3	0.364415	9.61467e-11	22/5000
RHBSTW-00016_2	RHB04-C22_2	0.364415	9.61467e-11	22/5000
RHBSTW-00016_2	RHB05-C01_2	0.335745	9.66392e-17	32/5000
RHBSTW-00016_2	RHB05-C02_4	0.335745	9.66392e-17	32/5000
RHBSTW-00016_2	RHB05-C03_4	0.39906	2.56338e-05	14/5000
RHBSTW-00016_2	RHB05-C09_4	0.335745	9.66392e-17	32/5000
RHBSTW-00016_2	RHB05-C17_4	0.335745	9.66392e-17	32/5000
RHBSTW-00016_2	RHB05-C24_3	0.357752	1.14996e-12	24/5000
RHBSTW-00016_2	RHB05-C24_4	0.384171	2.52482e-07	17/5000
RHBSTW-00016_2	RHB06-C03_2	0.3048	7.29387e-28	48/5000
RHBSTW-00016_2	RHB06-C05_2	0.367978	3.05338e-10	21/5000
RHBSTW-00016_2	RHB06-C09_2	0.31498	1.5402e-22	42/5000
RHBSTW-00016_2	RHB06-C11_2	0.318703	3.344e-22	40/5000
RHBSTW-00016_2	RHB06-C11_3	0.364415	2.29023e-11	22/5000
RHBSTW-00016_2	RHB06-C17_2	0.318703	3.344e-22	40/5000
RHBSTW-00016_2	RHB06-C17_3	0.364415	2.29023e-11	22/5000
RHBSTW-00016_2	RHB06-C19_2	0.320635	4.04347e-21	39/5000
RHBSTW-00016_2	RHB06-C19_3	0.364415	2.29023e-11	22/5000
RHBSTW-00016_2	RHB06-C20_2	0.318703	3.344e-22	40/5000
RHBSTW-00016_2	RHB06-C20_3	0.364415	2.29023e-11	22/5000
RHBSTW-00016_2	RHB07-C02_4	0.335745	4.59328e-17	32/5000
RHBSTW-00016_2	RHB07-C03_2	0.311432	1.4196e-27	44/5000
RHBSTW-00016_2	RHB07-C04_3	0.367978	8.90321e-09	21/5000
RHBSTW-00016_2	RHB07-C05_5	0.320635	2.97734e-19	39/5000
RHBSTW-00016_2	RHB07-C06_2	0.322618	1.73081e-22	38/5000
RHBSTW-00016_2	RHB07-C08_3	0.320635	2.97734e-19	39/5000
RHBSTW-00016_2	RHB07-C09_2	0.320635	6.09474e-19	39/5000
RHBSTW-00016_2	RHB07-C12_2	0.320635	2.97734e-19	39/5000
RHBSTW-00016_2	RHB07-C12_3	0.335745	2.70064e-16	32/5000
RHBSTW-00016_2	RHB07-C14_2	0.324654	2.71435e-18	37/5000
RHBSTW-00016_2	RHB07-C16_2	0.320635	2.97734e-19	39/5000
RHBSTW-00016_2	RHB07-C17_2	0.338172	1.04389e-15	31/5000
RHBSTW-00016_2	RHB07-C17_3	0.364415	1.7944e-10	22/5000
RHBSTW-00016_2	RHB07-C22_2	0.320635	2.97734e-19	39/5000
RHBSTW-00016_2	RHB08-C02_3	0.335745	2.21385e-16	32/5000
RHBSTW-00016_2	RHB08-C09_2	0.318703	7.73272e-24	40/5000
RHBSTW-00016_2	RHB08-C13_5	0.335745	2.21385e-16	32/5000
RHBSTW-00016_2	RHB08-C14_5	0.328898	3.04116e-17	35/5000
RHBSTW-00016_2	RHB08-C14_7	0.375646	4.76417e-08	19/5000
RHBSTW-00016_2	RHB08-C16_2	0.308043	5.14924e-27	46/5000
RHBSTW-00016_2	RHB08-C19_3	0.335745	2.21385e-16	32/5000
RHBSTW-00016_2	RHB08-C20_2	0.308043	5.0496e-27	46/5000
RHBSTW-00016_2	RHB08-C21_2	0.303229	3.00353e-33	49/5000
RHBSTW-00016_2	RHB08-C24_2	0.298704	1.32395e-30	52/5000
RHBSTW-00016_2	RHB09-C08_4	0.3048	1.31261e-27	48/5000
RHBSTW-00016_2	RHB09-C09_3	0.3048	1.3081e-27	48/5000
RHBSTW-00016_2	RHB09-C13_2	0.338172	1.17259e-15	31/5000
RHBSTW-00016_2	RHB09-C14_3	0.3048	1.31261e-27	48/5000
RHBSTW-00016_2	RHB09-C15_2	0.3048	1.30831e-27	48/5000
RHBSTW-00016_2	RHB09-C20_2	0.308043	2.1935e-26	46/5000
RHBSTW-00016_2	RHB09-C22_2	0.316819	6.05435e-25	41/5000
RHBSTW-00016_2	RHB09-C23_2	0.338172	1.20342e-15	31/5000
RHBSTW-00016_2	RHB09-C24_2	0.3048	1.57815e-27	48/5000
RHBSTW-00016_2	RHB10-C05_2	0.298704	7.30132e-36	52/5000
RHBSTW-00016_2	RHB10-C08_2	0.322618	9.97541e-22	38/5000
RHBSTW-00016_2	RHB10-C09_2	0.272929	7.15476e-49	73/5000
RHBSTW-00016_2	RHB10-C12_2	0.322618	9.97541e-22	38/5000
RHBSTW-00016_2	RHB10-C14_2	0.306404	4.53351e-26	47/5000
RHBSTW-00016_2	RHB10-C14_3	0.351626	2.97461e-11	26/5000
RHBSTW-00016_2	RHB10-C14_4	0.464114	0.00306085	6/5000
RHBSTW-00016_2	RHB10-C18_2	0.272929	7.15363e-49	73/5000
RHBSTW-00016_2	RHB10-C19_2	0.272929	7.15476e-49	73/5000
RHBSTW-00016_2	RHB11-C04_2	0.294435	5.27152e-30	55/5000
RHBSTW-00016_2	RHB11-C04_3	0.313185	8.97475e-31	43/5000
RHBSTW-00016_2	RHB11-C05_5	0.298704	1.60741e-27	52/5000
RHBSTW-00016_2	RHB11-C05_6	0.348738	3.68321e-15	27/5000
RHBSTW-00016_2	RHB11-C06_3	0.300182	1.16066e-26	51/5000
RHBSTW-00016_2	RHB11-C06_4	0.348738	3.68321e-15	27/5000
RHBSTW-00016_2	RHB11-C12_2	0.335745	1.69635e-14	32/5000
RHBSTW-00016_2	RHB11-C13_2	0.280577	3.33235e-46	66/5000
RHBSTW-00016_2	RHB11-C15_2	0.338172	5.4057e-15	31/5000
RHBSTW-00016_2	RHB11-C16_2	0.340679	9.60288e-15	30/5000
RHBSTW-00016_2	RHB11-C17_2	0.31498	4.64439e-25	42/5000
RHBSTW-00016_2	RHB11-C23_2	0.338172	5.4057e-15	31/5000
RHBSTW-00016_2	RHB12-C01_2	0.311432	4.11744e-27	44/5000
RHBSTW-00016_2	RHB12-C02_2	0.335745	2.59244e-16	32/5000
RHBSTW-00016_2	RHB12-C04_2	0.324654	3.9033e-24	37/5000
RHBSTW-00016_2	RHB12-C09_2	0.335745	4.15894e-16	32/5000
RHBSTW-00016_2	RHB12-C14_2	0.335745	4.15894e-16	32/5000
RHBSTW-00016_2	RHB13-C01_2	0.249129	2.59772e-87	100/5000
RHBSTW-00016_2	RHB13-C02_2	0.249129	2.55278e-87	100/5000
RHBSTW-00016_2	RHB13-C03_2	0.249129	2.59772e-87	100/5000
RHBSTW-00016_2	RHB13-C06_2	0.24333	1.34084e-103	108/5000
RHBSTW-00016_2	RHB13-C08_2	0.24333	1.34084e-103	108/5000
RHBSTW-00016_2	RHB13-C13_3	0.351626	3.38295e-12	26/5000
RHBSTW-00016_2	RHB13-C14_2	0.348738	4.19173e-13	27/5000
RHBSTW-00016_2	RHB13-C14_3	0.364415	3.57045e-12	22/5000
RHBSTW-00016_2	RHB13-C18_2	0.328898	8.30463e-24	35/5000
RHBSTW-00016_2	RHB13-C21_2	0.348738	4.92037e-16	27/5000
RHBSTW-00016_2	RHB13-C24_2	0.293064	9.51783e-41	56/5000
RHBSTW-00016_2	RHB14-C04_11	0.285326	2.76692e-47	62/5000
RHBSTW-00016_2	RHB14-C06_2	0.262299	3.06596e-68	84/5000
RHBSTW-00016_2	RHB14-C06_5	0.31498	4.5113e-28	42/5000
RHBSTW-00016_2	RHB14-C07_2	0.354628	2.85656e-09	25/5000
RHBSTW-00016_2	RHB14-C09_4	0.30169	6.19929e-44	50/5000
RHBSTW-00016_2	RHB14-C14_2	0.240592	2.52286e-94	112/5000
RHBSTW-00016_2	RHB14-C14_3	0.333394	1.51488e-15	33/5000
RHBSTW-00016_2	RHB14-C15_2	0.262299	3.06596e-68	84/5000
RHBSTW-00016_2	RHB14-C15_5	0.31498	4.5113e-28	42/5000
RHBSTW-00016_2	RHB14-C16_2	0.361011	2.49727e-08	23/5000
RHBSTW-00016_2	RHB14-C20_2	0.361011	2.49727e-08	23/5000
RHBSTW-00016_2	RHB14-C21_2	0.30169	6.19929e-44	50/5000
RHBSTW-00016_2	RHB14-C22_2	0.262299	3.06596e-68	84/5000
RHBSTW-00016_2	RHB14-C22_5	0.31498	4.5113e-28	42/5000
RHBSTW-00016_2	RHB14-C23_2	0.240592	2.49472e-94	112/5000
RHBSTW-00016_2	RHB14-C23_3	0.333394	1.51327e-15	33/5000
RHBSTW-00016_2	RHB15-C07_2	0.338172	7.37489e-12	31/5000
RHBSTW-00016_2	RHB15-C07_3	0.357752	1.4773e-12	24/5000
RHBSTW-00016_2	RHB15-C10_2	0.338172	7.37489e-12	31/5000
RHBSTW-00016_2	RHB15-C10_3	0.357752	1.47698e-12	24/5000
RHBSTW-00016_2	RHB15-C16_2	0.348738	2.80253e-12	27/5000
RHBSTW-00016_2	RHB15-C16_3	0.285326	3.44525e-50	62/5000
RHBSTW-00016_2	RHB15-C17_2	0.293064	1.36365e-34	56/5000
RHBSTW-00016_2	RHB15-C18_2	0.357752	3.69062e-12	24/5000
RHBSTW-00016_2	RHB15-C19_2	0.338172	7.37444e-12	31/5000
RHBSTW-00016_2	RHB15-C19_3	0.357752	1.47324e-12	24/5000
RHBSTW-00016_2	RHB15-C22_3	0.371716	2.10412e-09	20/5000
RHBSTW-00016_2	RHB15-C23_2	0.338172	7.374e-12	31/5000
RHBSTW-00016_2	RHB15-C23_3	0.357752	1.47698e-12	24/5000
RHBSTW-00016_2	RHB15-C24_4	0.335745	9.94882e-18	32/5000
RHBSTW-00016_2	RHB15-C24_6	0.364415	1.65753e-10	22/5000
RHBSTW-00016_2	RHB16-C01_3	0.343272	3.52409e-14	29/5000
RHBSTW-00016_2	RHB16-C01_4	0.388819	9.12705e-06	16/5000
RHBSTW-00016_2	RHB16-C02_2	0.159168	0	337/5000
RHBSTW-00016_2	RHB16-C04_3	0.159168	0	337/5000
RHBSTW-00016_2	RHB16-C07_4	0.320635	7.06579e-21	39/5000
RHBSTW-00016_2	RHB16-C08_4	0.320635	1.22925e-20	39/5000
RHBSTW-00016_2	RHB16-C09_2	0.159168	0	337/5000
RHBSTW-00016_2	RHB16-C11_4	0.320635	1.22925e-20	39/5000
RHBSTW-00016_2	RHB16-C13_4	0.320635	1.22943e-20	39/5000
RHBSTW-00016_2	RHB16-C24_2	0.322618	9.55334e-19	38/5000
RHBSTW-00016_2	RHB17-C01_2	0.295831	5.12666e-41	54/5000
RHBSTW-00016_2	RHB17-C02_2	0.294435	5.40448e-30	55/5000
RHBSTW-00016_2	RHB17-C02_4	0.313185	8.97475e-31	43/5000
RHBSTW-00016_2	RHB17-C03_2	0.295831	5.12666e-41	54/5000
RHBSTW-00016_2	RHB17-C09_2	0.264123	2.24249e-59	82/5000
RHBSTW-00016_2	RHB17-C09_4	0.322618	5.01886e-24	38/5000
RHBSTW-00016_2	RHB17-C10_2	0.285326	2.76692e-47	62/5000
RHBSTW-00016_2	RHB17-C12_2	0.328898	2.47638e-19	35/5000
RHBSTW-00016_2	RHB18-C09_2	0.3048	9.7466e-28	48/5000
RHBSTW-00016_2	RHB18-C10_3	0.324654	4.09769e-21	37/5000
RHBSTW-00016_2	RHB18-C12_2	0.335745	1.45798e-15	32/5000
RHBSTW-00016_2	RHB18-C16_3	0.322618	1.35172e-21	38/5000
RHBSTW-00016_2	RHB18-C17_3	0.375646	5.21012e-09	19/5000
RHBSTW-00016_2	RHB18-C18_2	0.375646	5.21012e-09	19/5000
RHBSTW-00016_2	RHB18-C20_2	0.300182	1.36407e-31	51/5000
RHBSTW-00016_2	RHB18-C23_2	0.308043	9.67914e-26	46/5000
RHBSTW-00016_2	RHB19-C06_4	0.338172	8.52926e-17	31/5000
RHBSTW-00016_2	RHB19-C07_3	0.300182	3.34763e-30	51/5000
RHBSTW-00016_2	RHB19-C10_2	0.37979	1.66524e-08	18/5000
RHBSTW-00016_2	RHB19-C12_3	0.199941	3.64798e-214	193/5000
RHBSTW-00016_2	RHB19-C13_2	0.364415	2.80389e-07	22/5000
RHBSTW-00016_2	RHB19-C13_3	0.375646	4.5937e-09	19/5000
RHBSTW-00016_2	RHB19-C14_2	0.37979	1.66795e-08	18/5000
RHBSTW-00016_2	RHB19-C20_2	0.196935	1.2149e-229	201/5000
RHBSTW-00016_2	RHB19-C21_2	0.3048	1.46143e-27	48/5000
RHBSTW-00016_2	RHB19-C23_2	0.300182	3.34763e-30	51/5000
RHBSTW-00016_2	RHB20-C01_2	0.294435	5.43103e-30	55/5000
RHBSTW-00016_2	RHB20-C02_2	0.294435	5.27152e-30	55/5000
RHBSTW-00016_2	RHB20-C03_3	0.240592	3.30261e-102	112/5000
RHBSTW-00016_2	RHB20-C03_4	0.298704	2.4473e-33	52/5000
RHBSTW-00016_2	RHB20-C09_2	0.364415	6.48633e-09	22/5000
RHBSTW-00016_2	RHB20-C11_2	0.331112	5.79641e-18	34/5000
RHBSTW-00016_2	RHB20-C15_2	0.367978	4.89839e-08	21/5000
RHBSTW-00016_2	RHB20-C16_2	0.367978	4.89839e-08	21/5000
RHBSTW-00016_2	RHB20-C17_2	0.322618	2.06677e-21	38/5000
RHBSTW-00016_2	RHB20-C18_2	0.289095	3.26185e-41	59/5000
RHBSTW-00016_2	RHB20-C19_3	0.335745	2.11324e-16	32/5000
RHBSTW-00016_2	RHB21-C02_2	0.343272	5.63915e-13	29/5000
RHBSTW-00016_2	RHB21-C03_2	0.328898	1.17758e-17	35/5000
RHBSTW-00016_2	RHB21-C04_2	0.328898	3.39457e-20	35/5000
RHBSTW-00016_2	RHB21-C06_2	0.328898	3.39457e-20	35/5000
RHBSTW-00016_2	RHB21-C07_2	0.328898	3.39457e-20	35/5000
RHBSTW-00016_2	RHB21-C09_2	0.300182	1.08647e-29	51/5000
RHBSTW-00016_2	RHB21-C10_3	0.298704	2.65045e-30	52/5000
RHBSTW-00016_2	RHB21-C11_2	0.348738	1.12249e-15	27/5000
RHBSTW-00016_2	RHB21-C12_2	0.340679	4.03677e-16	30/5000
RHBSTW-00016_2	RHB21-C20_2	0.333394	1.20722e-17	33/5000
RHBSTW-00016_2	RHB22-C01_2	0.231742	9.13099e-139	126/5000
RHBSTW-00016_2	RHB22-C02_2	0.331112	6.65269e-17	34/5000
RHBSTW-00016_2	RHB22-C03_2	0.298704	1.32395e-30	52/5000
RHBSTW-00016_2	RHB22-C04_2	0.298704	1.32395e-30	52/5000
RHBSTW-00016_2	RHB22-C05_2	0.335745	1.66242e-16	32/5000
RHBSTW-00016_2	RHB22-C06_2	0.322618	4.16233e-27	38/5000
RHBSTW-00016_2	RHB22-C08_2	0.348738	7.22778e-17	27/5000
RHBSTW-00016_2	RHB22-C09_2	0.231742	9.13099e-139	126/5000
RHBSTW-00016_2	RHB22-C12_3	0.231742	9.13099e-139	126/5000
RHBSTW-00016_2	RHB22-C17_2	0.335745	1.66242e-16	32/5000
RHBSTW-00016_2	RHB22-C23_2	0.331112	6.63794e-17	34/5000
RHBSTW-00016_2	RHB23-C03_2	0.404746	0.00189357	13/5000
RHBSTW-00016_2	RHB23-C04_2	0.333394	7.54409e-17	33/5000
RHBSTW-00016_2	RHB23-C05_3	0.375646	6.59789e-09	19/5000
RHBSTW-00016_2	RHB23-C06_3	0.338172	7.50495e-20	31/5000
RHBSTW-00016_2	RHB23-C07_2	0.333394	7.54409e-17	33/5000
RHBSTW-00016_2	RHB23-C10_3	0.375646	6.58641e-09	19/5000
RHBSTW-00016_2	RHB23-C11_2	0.333394	1.01963e-18	33/5000
RHBSTW-00016_2	RHB23-C14_3	0.335745	8.14695e-18	32/5000
RHBSTW-00016_2	RHB23-C18_2	0.333394	7.54409e-17	33/5000
RHBSTW-00016_2	RHB23-C24_2	0.333394	7.54291e-17	33/5000
RHBSTW-00016_2	RHB24-C04_2	0.298704	7.30132e-36	52/5000
RHBSTW-00016_2	RHB24-C09_2	0.340679	3.32624e-17	30/5000
RHBSTW-00016_2	RHB24-C09_3	0.31498	6.10544e-30	42/5000
RHBSTW-00016_2	RHB24-C09_4	0.322618	2.07895e-34	38/5000
RHBSTW-00016_2	RHB24-C10_2	0.291718	2.22431e-36	57/5000
RHBSTW-00016_2	RHB24-C11_2	0.324654	6.8095e-21	37/5000
RHBSTW-00016_2	RHB24-C12_3	0.326746	1.37365e-20	36/5000
RHBSTW-00016_2	RHB24-C17_2	0.298704	7.30132e-36	52/5000
RHBSTW-00016_2	RHB24-C19_2	0.309719	7.83855e-25	45/5000
RHBSTW-00016_2	RHB24-C21_2	0.324654	6.8095e-21	37/5000
RHBSTW-00016_2	RHB25-C01_2	0.351626	3.81402e-12	26/5000
RHBSTW-00016_2	RHB25-C12_2	0.318703	2.8011e-24	40/5000
RHBSTW-00016_2	RHB25-C13_3	0.348738	1.01993e-13	27/5000
RHBSTW-00016_2	RHB25-C16_2	0.300182	3.55866e-37	51/5000
RHBSTW-00016_2	RHB25-C19_2	0.333394	1.36119e-18	33/5000
RHBSTW-00016_2	RHB25-C20_2	0.31498	3.38879e-24	42/5000
RHBSTW-00016_2	RHB25-C23_2	0.333394	7.83818e-21	33/5000
RHBSTW-00016_2	RHB26-C12_2	0.335745	4.59243e-17	32/5000
RHBSTW-00016_2	RHB26-C18_2	0.328898	1.17575e-17	35/5000
RHBSTW-00016_2	RHB26-C20_2	0.335745	1.86962e-16	32/5000
RHBSTW-00016_2	RHB26-C21_2	0.343272	5.65084e-13	29/5000
RHBSTW-00016_2	RHB26-C22_2	0.331112	3.5043e-18	34/5000
RHBSTW-00016_2	RHB26-C23_2	0.265992	3.07647e-60	80/5000
RHBSTW-00016_2	RHB27-C01_3	0.367978	1.01209e-11	21/5000
RHBSTW-00016_2	RHB27-C02_3	0.367978	1.01209e-11	21/5000
RHBSTW-00016_2	RHB27-C04_3	0.367978	1.01209e-11	21/5000
RHBSTW-00016_2	RHB27-C06_3	0.367978	1.01209e-11	21/5000
RHBSTW-00016_2	RHB27-C09_2	0.318703	1.07371e-22	40/5000
RHBSTW-00016_2	RHB27-C14_5	0.367978	1.01209e-11	21/5000
RHBSTW-00016_2	RHB27-C17_3	0.367978	1.01209e-11	21/5000
RHBSTW-00016_2	RHB27-C18_3	0.367978	1.01209e-11	21/5000
RHBSTW-00016_2	RHB27-C20_3	0.326746	6.323e-27	36/5000
RHBSTW-00016_2	RHB27-C20_4	0.318703	9.04559e-34	40/5000
RHBSTW-00016_2	RHB27-C21_3	0.298704	7.04139e-37	52/5000
RHBSTW-00016_2	RHB27-C21_4	0.348738	3.78631e-16	27/5000
RHBSTW-00016_2	RHB27-C22_3	0.28411	9.11569e-41	63/5000
RHBSTW-00016_2	RHB27-C22_4	0.320635	5.87328e-22	39/5000
RHBSTW-00016_2	RHB28-C04_2	0.21919	5.94861e-195	149/5000
RHBSTW-00016_2	RHB28-C05_2	0.21919	5.94861e-195	149/5000
RHBSTW-00016_2	RHB28-C11_3	0.234782	9.84164e-130	121/5000
RHBSTW-00016_2	RHB28-C15_2	0.345956	1.20175e-16	28/5000
RHBSTW-00016_2	RHB28-C19_2	0.22657	7.77741e-130	135/5000
RHBSTW-00016_2	RHB29-C04_2	0.298704	3.31266e-36	52/5000
RHBSTW-00016_2	RHB29-C09_2	0.252999	4.31931e-83	95/5000
RHBSTW-00016_2	RHB29-C10_2	0.252999	4.31931e-83	95/5000
RHBSTW-00016_2	RHB29-C16_2	0.252999	4.31931e-83	95/5000
RHBSTW-00016_2	RHB29-C18_2	0.252999	4.31931e-83	95/5000
RHBSTW-00016_2	RHB29-C23_2	0.252999	4.31931e-83	95/5000
RHBSTW-00016_2	RHB30-C05_3	0.322618	9.22501e-19	38/5000
RHBSTW-00016_2	RHB30-C09_3	0.375646	1.36426e-06	19/5000
RHBSTW-00016_2	RHB30-C09_4	0.3048	7.61289e-31	48/5000
RHBSTW-00016_2	RHB30-C09_5	0.331112	2.724e-21	34/5000
RHBSTW-00016_2	RHB30-C10_3	0.375646	1.36426e-06	19/5000
RHBSTW-00016_2	RHB30-C10_4	0.3048	7.61289e-31	48/5000
RHBSTW-00016_2	RHB30-C10_5	0.331112	2.724e-21	34/5000
RHBSTW-00016_2	RHB30-C16_4	0.280577	5.06736e-67	66/5000
RHBSTW-00016_2	RHB30-C17_4	0.280577	5.06736e-67	66/5000
RHBSTW-00016_2	RHB30-C19_4	0.280577	5.06736e-67	66/5000
RHBSTW-00016_2	RHB30-C20_4	0.280577	5.06736e-67	66/5000
RHBSTW-00016_2	RHB31-C01_2	0.294435	5.40142e-30	55/5000
RHBSTW-00016_2	RHB31-C01_3	0.202281	1.35882e-232	187/5000
RHBSTW-00016_2	RHB31-C02_2	0.265051	1.07393e-61	81/5000
RHBSTW-00016_2	RHB31-C04_2	0.294435	5.42898e-30	55/5000
RHBSTW-00016_2	RHB31-C07_2	0.289095	6.07911e-34	59/5000
RHBSTW-00016_2	RHB31-C14_2	0.203481	7.39851e-223	184/5000
RHBSTW-00016_2	RHB31-C15_2	0.203885	9.695e-221	183/5000
RHBSTW-00016_2	RHB31-C18_2	0.320635	2.15629e-22	39/5000
RHBSTW-00016_2	RHB31-C19_3	0.357752	6.41983e-10	24/5000
RHBSTW-00016_2	RHB31-C22_2	0.203079	2.41303e-222	185/5000
RHBSTW-00016_2	RHB31-C24_2	0.311432	1.4196e-27	44/5000
RHBSTW-00016_2	RHB32-C05_2	0.275036	9.46117e-51	71/5000
RHBSTW-00016_2	RHB32-C06_3	0.3048	9.7466e-28	48/5000
RHBSTW-00016_2	RHB32-C09_2	0.300182	2.13765e-30	51/5000
RHBSTW-00016_2	RHB32-C12_2	0.3048	9.7466e-28	48/5000
RHBSTW-00016_2	RHB32-C15_2	0.308043	9.00899e-26	46/5000
RHBSTW-00016_2	RHB32-C16_2	0.300182	2.13765e-30	51/5000
RHBSTW-00016_2	RHB32-C18_2	0.3048	9.7466e-28	48/5000
RHBSTW-00016_2	RHB32-C19_2	0.320635	1.20267e-22	39/5000
RHBSTW-00016_2	RHB32-C21_3	0.324654	6.32382e-21	37/5000
RHBSTW-00016_2	RHB32-C22_2	0.289095	3.79897e-38	59/5000
RHBSTW-00016_2	RHB33-C04_2	0.272929	1.07031e-51	73/5000
RHBSTW-00016_2	RHB33-C07_2	0.272929	1.07031e-51	73/5000
RHBSTW-00016_2	RHB33-C08_2	0.313185	1.27487e-21	43/5000
RHBSTW-00016_2	RHB33-C08_3	0.293064	7.31938e-39	56/5000
RHBSTW-00016_2	RHB33-C09_2	0.313185	1.27487e-21	43/5000
RHBSTW-00016_2	RHB33-C09_3	0.293064	7.31938e-39	56/5000
RHBSTW-00016_2	RHB33-C11_2	0.320635	2.10893e-22	39/5000
RHBSTW-00016_2	RHB33-C12_2	0.335745	1.17841e-15	32/5000
RHBSTW-00016_2	RHB33-C14_2	0.265992	6.12616e-61	80/5000
RHBSTW-00016_2	RHB33-C16_3	0.227688	3.36282e-168	133/5000
RHBSTW-00016_2	RHB33-C17_2	0.324654	8.23539e-21	37/5000
RHBSTW-00016_2	RHB33-C23_2	0.335745	4.64618e-18	32/5000
RHBSTW-00016_2	RHB34-C04_2	0.270881	2.3439e-68	75/5000
RHBSTW-00016_2	RHB34-C04_3	0.263205	1.89548e-86	83/5000
RHBSTW-00016_2	RHB34-C05_2	0.384171	1.93254e-07	17/5000
RHBSTW-00016_2	RHB34-C18_2	0.267909	4.03911e-66	78/5000
RHBSTW-00016_2	RHB35-C09_2	0.293064	1.32981e-33	56/5000
RHBSTW-00016_2	RHB35-C09_3	0.276112	1.77217e-57	70/5000
RHBSTW-00016_2	RHB35-C13_2	0.328898	3.19488e-20	35/5000
RHBSTW-00016_2	RHB35-C14_2	0.335745	1.2157e-14	32/5000
RHBSTW-00016_2	RHB35-C17_2	0.364415	2.06192e-09	22/5000
RHBSTW-00016_2	RHB35-C23_2	0.318703	5.90528e-26	40/5000
RHBSTW-00016_2	RHB35-C24_2	0.328898	3.19488e-20	35/5000
RHBSTW-00016_2	RHB36-C04_2	0.333394	3.69493e-17	33/5000
RHBSTW-00016_2	RHB36-C05_2	0.333394	1.01557e-18	33/5000
RHBSTW-00016_2	RHB36-C07_2	0.371716	2.0766e-06	20/5000
RHBSTW-00016_2	RHB36-C07_3	0.354628	4.58329e-11	25/5000
RHBSTW-00016_2	RHB36-C10_2	0.313185	1.78637e-26	43/5000
RHBSTW-00016_2	RHB36-C13_3	0.257927	1.98538e-74	89/5000
RHBSTW-00016_2	RHB36-C16_3	0.328898	3.56739e-20	35/5000
RHBSTW-00016_2	RHB36-C20_2	0.298704	1.32395e-30	52/5000
RHBSTW-00016_2	RHB36-C21_12	0.333394	1.24684e-18	33/5000
RHBSTW-00016_2	RHB37-C15_2	0.303229	8.46998e-29	49/5000
RHBSTW-00016_2	RHB37-C15_3	0.37979	1.66946e-08	18/5000
RHBSTW-00016_2	RHB37-C16_2	0.322618	1.31895e-21	38/5000
RHBSTW-00016_2	RHB37-C20_2	0.322618	1.31895e-21	38/5000
RHBSTW-00016_2	RHB37-C22_2	0.251427	2.17283e-88	97/5000
RHBSTW-00016_2	RHB38-C06_2	0.328898	1.07353e-16	35/5000
RHBSTW-00016_2	RHB38-C07_2	0.318703	2.97213e-23	40/5000
RHBSTW-00016_2	RHB38-C10_2	0.278311	1.20687e-46	68/5000
RHBSTW-00016_2	RHB38-C10_3	0.331112	1.00158e-24	34/5000
RHBSTW-00016_2	RHB38-C13_2	0.295831	1.14735e-35	54/5000
RHBSTW-00016_2	RHB38-C13_4	0.295831	5.17582e-39	54/5000
RHBSTW-00016_2	RHB38-C15_2	0.294435	1.05257e-34	55/5000
RHBSTW-00016_2	RHB38-C17_3	0.322618	1.02863e-23	38/5000
RHBSTW-00016_2	RHB38-C19_2	0.322618	3.99374e-20	38/5000
RHBSTW-00016_2	RHB38-C19_4	0.326746	6.33582e-27	36/5000
RHBSTW-00016_2	RHB38-C21_2	0.340679	5.86949e-16	30/5000
RHBSTW-00016_2	RHB38-C23_2	0.246172	2.46197e-83	104/5000
RHBSTW-00016_2	RHB38-C23_4	0.351626	1.36955e-12	26/5000
RHBSTW-00016_2	RHB38-C24_2	0.322618	3.99374e-20	38/5000
RHBSTW-00016_2	RHB38-C24_4	0.326746	6.33582e-27	36/5000
RHBSTW-00016_2	RHB39-C10_3	0.237308	2.28727e-97	117/5000
RHBSTW-00016_2	RHB39-C17_2	0.335745	7.29171e-15	32/5000
RHBSTW-00016_2	RHB39-C20_2	0.335745	7.29171e-15	32/5000
RHBSTW-00016_2	RHB39-C21_2	0.335745	7.29171e-15	32/5000
RHBSTW-00016_2	RHB39-C23_2	0.232943	7.06585e-136	124/5000
RHBSTW-00016_2	RHB39-C24_2	0.239261	8.63245e-93	114/5000
RHBSTW-00016_2	RHB39-C24_3	0.351626	9.21132e-13	26/5000
RHBSTW-00016_2	RHB40-C03_2	0.338172	1.20515e-15	31/5000
RHBSTW-00016_2	RHB40-C05_2	0.328898	3.47065e-20	35/5000
RHBSTW-00016_2	RHB40-C06_2	0.328898	3.47065e-20	35/5000
RHBSTW-00016_2	RHB40-C07_2	0.328898	3.47065e-20	35/5000
RHBSTW-00016_2	RHB40-C11_2	0.328898	3.47065e-20	35/5000
RHBSTW-00016_2	RHB40-C12_2	0.265051	3.98932e-55	81/5000
RHBSTW-00016_2	RHB40-C16_2	0.328898	3.47065e-20	35/5000
RHBSTW-00016_2	RHB40-C21_2	0.328898	3.47065e-20	35/5000
RHBSTW-00016_2	RHB41-C03_2	0.21919	5.94861e-195	149/5000
RHBSTW-00016_2	RHB41-C05_2	0.21919	5.94861e-195	149/5000
RHBSTW-00016_2	RHB41-C07_2	0.21919	5.94861e-195	149/5000
RHBSTW-00016_2	RHB41-C11_3	0.264123	9.036e-65	82/5000
RHBSTW-00016_2	RHB41-C14_2	0.241267	1.50865e-110	111/5000
RHBSTW-00016_2	RHB41-C14_4	0.280577	2.56159e-53	66/5000
RHBSTW-00016_2	RHB41-C15_2	0.318703	3.35982e-23	40/5000
RHBSTW-00016_2	RHB41-C20_2	0.318703	3.35982e-23	40/5000
RHBSTW-00016_2	RHB41-C22_2	0.260519	2.21024e-67	86/5000
RHBSTW-00016_2	RHB42-C02_2	0.371716	1.29421e-09	20/5000
RHBSTW-00016_2	RHB42-C04_2	0.367978	1.8504e-10	21/5000
RHBSTW-00016_2	RHB42-C12_2	0.375646	1.71875e-08	19/5000
RHBSTW-00016_2	RHB42-C16_2	0.333394	7.30857e-17	33/5000
RHBSTW-00016_2	RHB42-C20_2	0.309719	6.82358e-25	45/5000
RHBSTW-00016_2	RHB42-C22_2	0.324654	8.34925e-22	37/5000
RHBSTW-00016_2	RHBSTW-00001_2	0.187638	5.2161e-283	228/5000
RHBSTW-00016_2	RHBSTW-00002_2	0.154023	0	362/5000
RHBSTW-00016_2	RHBSTW-00002_3	0.237953	1.42244e-113	116/5000
RHBSTW-00016_2	RHBSTW-00004_2	0.294435	1.73081e-34	55/5000
RHBSTW-00016_2	RHBSTW-00005_2	0.289095	1.2154e-47	59/5000
RHBSTW-00016_2	RHBSTW-00011_2	0.207631	6.07949e-204	174/5000
RHBSTW-00016_2	RHBSTW-00012_2	0.106948	0	711/5000
RHBSTW-00016_2	RHBSTW-00013_2	0.133994	0	480/5000
RHBSTW-00016_2	RHBSTW-00013_4	0.249887	8.67916e-88	99/5000
RHBSTW-00016_2	RHBSTW-00014_2	0.298704	1.49905e-31	52/5000
RHBSTW-00016_2	RHBSTW-00014_3	0.367978	2.13412e-08	21/5000
RHBSTW-00019_3	RHB01-C02_4	0.176063	0	267/5000
RHBSTW-00019_3	RHB01-C02_5	0.192999	1.53474e-298	212/5000
RHBSTW-00019_3	RHB01-C04_2	0.164505	0	313/5000
RHBSTW-00019_3	RHB01-C05_3	0.176063	0	267/5000
RHBSTW-00019_3	RHB01-C05_4	0.192999	1.53474e-298	212/5000
RHBSTW-00019_3	RHB01-C06_3	0.165436	0	309/5000
RHBSTW-00019_3	RHB01-C07_3	0.176063	0	267/5000
RHBSTW-00019_3	RHB01-C07_4	0.192999	1.53474e-298	212/5000
RHBSTW-00019_3	RHB01-C08_2	0.176063	0	267/5000
RHBSTW-00019_3	RHB01-C08_3	0.192999	1.53474e-298	212/5000
RHBSTW-00019_3	RHB01-C09_2	0.164505	0	313/5000
RHBSTW-00019_3	RHB01-C17_2	0.17579	0	268/5000
RHBSTW-00019_3	RHB01-C17_3	0.192999	1.53474e-298	212/5000
RHBSTW-00019_3	RHB01-C18_2	0.176063	0	267/5000
RHBSTW-00019_3	RHB01-C18_3	0.192999	1.53474e-298	212/5000
RHBSTW-00019_3	RHB01-C20_2	0.287818	2.65653e-50	60/5000
RHBSTW-00019_3	RHB01-C20_3	0.196203	2.80158e-275	203/5000
RHBSTW-00019_3	RHB01-C21_2	0.164044	0	315/5000
RHBSTW-00019_3	RHB01-C23_2	0.176063	0	267/5000
RHBSTW-00019_3	RHB01-C23_3	0.192999	1.53474e-298	212/5000
RHBSTW-00019_3	RHB02-C01_4	0.148876	0	389/5000
RHBSTW-00019_3	RHB02-C02_2	0.148876	0	389/5000
RHBSTW-00019_3	RHB02-C03_3	0.148876	0	389/5000
RHBSTW-00019_3	RHB02-C04_2	0.148876	0	389/5000
RHBSTW-00019_3	RHB02-C06_2	0.148328	0	392/5000
RHBSTW-00019_3	RHB02-C09_2	0.148876	0	389/5000
RHBSTW-00019_3	RHB02-C10_2	0.148876	0	389/5000
RHBSTW-00019_3	RHB02-C19_3	0.162454	0	322/5000
RHBSTW-00019_3	RHB03-C02_2	0.195119	1.87874e-309	206/5000
RHBSTW-00019_3	RHB03-C04_2	0.195119	1.87874e-309	206/5000
RHBSTW-00019_3	RHB03-C05_2	0.195119	1.87874e-309	206/5000
RHBSTW-00019_3	RHB03-C06_2	0.195119	1.87874e-309	206/5000
RHBSTW-00019_3	RHB03-C12_2	0.216725	1.69078e-179	154/5000
RHBSTW-00019_3	RHB03-C16_2	0.167579	0	300/5000
RHBSTW-00019_3	RHB03-C22_2	0.166858	0	303/5000
RHBSTW-00019_3	RHB03-C22_3	0.166858	0	303/5000
RHBSTW-00019_3	RHB03-C24_2	0.148146	0	393/5000
RHBSTW-00019_3	RHB04-C01_2	0.170545	0	288/5000
RHBSTW-00019_3	RHB04-C05_2	0.164505	0	313/5000
RHBSTW-00019_3	RHB04-C06_2	0.167338	0	301/5000
RHBSTW-00019_3	RHB04-C08_2	0.180583	0	251/5000
RHBSTW-00019_3	RHB04-C10_2	0.136075	0	466/5000
RHBSTW-00019_3	RHB04-C11_4	0.166143	0	306/5000
RHBSTW-00019_3	RHB04-C13_2	0.177444	0	262/5000
RHBSTW-00019_3	RHB04-C17_3	0.164736	0	312/5000
RHBSTW-00019_3	RHB04-C20_2	0.136075	0	466/5000
RHBSTW-00019_3	RHB04-C21_3	0.177444	0	262/5000
RHBSTW-00019_3	RHB04-C22_2	0.177444	0	262/5000
RHBSTW-00019_3	RHB05-C01_2	0.147784	0	395/5000
RHBSTW-00019_3	RHB05-C02_4	0.147784	0	395/5000
RHBSTW-00019_3	RHB05-C03_4	0.197675	1.82263e-279	199/5000
RHBSTW-00019_3	RHB05-C09_4	0.147784	0	395/5000
RHBSTW-00019_3	RHB05-C17_4	0.147784	0	395/5000
RHBSTW-00019_3	RHB05-C24_3	0.174709	0	272/5000
RHBSTW-00019_3	RHB05-C24_4	0.174175	0	274/5000
RHBSTW-00019_3	RHB06-C03_2	0.164274	0	314/5000
RHBSTW-00019_3	RHB06-C05_2	0.191962	3.85257e-309	215/5000
RHBSTW-00019_3	RHB06-C09_2	0.164969	0	311/5000
RHBSTW-00019_3	RHB06-C11_2	0.179713	0	254/5000
RHBSTW-00019_3	RHB06-C11_3	0.201492	3.29748e-264	189/5000
RHBSTW-00019_3	RHB06-C17_2	0.180001	0	253/5000
RHBSTW-00019_3	RHB06-C17_3	0.201492	3.29748e-264	189/5000
RHBSTW-00019_3	RHB06-C19_2	0.180583	0	251/5000
RHBSTW-00019_3	RHB06-C19_3	0.201492	3.29748e-264	189/5000
RHBSTW-00019_3	RHB06-C20_2	0.180001	0	253/5000
RHBSTW-00019_3	RHB06-C20_3	0.201492	3.29748e-264	189/5000
RHBSTW-00019_3	RHB07-C02_4	0.163586	0	317/5000
RHBSTW-00019_3	RHB07-C03_2	0.153628	0	364/5000
RHBSTW-00019_3	RHB07-C04_3	0.191962	4.3799e-294	215/5000
RHBSTW-00019_3	RHB07-C05_5	0.172596	0	280/5000
RHBSTW-00019_3	RHB07-C06_2	0.148328	0	392/5000
RHBSTW-00019_3	RHB07-C08_3	0.172596	0	280/5000
RHBSTW-00019_3	RHB07-C09_2	0.16223	0	323/5000
RHBSTW-00019_3	RHB07-C12_2	0.172596	0	280/5000
RHBSTW-00019_3	RHB07-C12_3	0.158318	0	341/5000
RHBSTW-00019_3	RHB07-C14_2	0.167338	0	301/5000
RHBSTW-00019_3	RHB07-C16_2	0.172596	0	280/5000
RHBSTW-00019_3	RHB07-C17_2	0.149614	0	385/5000
RHBSTW-00019_3	RHB07-C17_3	0.151495	0	375/5000
RHBSTW-00019_3	RHB07-C22_2	0.172596	0	280/5000
RHBSTW-00019_3	RHB08-C02_3	0.145304	0	409/5000
RHBSTW-00019_3	RHB08-C09_2	0.141422	0	432/5000
RHBSTW-00019_3	RHB08-C13_5	0.145304	0	409/5000
RHBSTW-00019_3	RHB08-C14_5	0.179425	0	255/5000
RHBSTW-00019_3	RHB08-C14_7	0.231742	2.69796e-148	126/5000
RHBSTW-00019_3	RHB08-C16_2	0.157271	0	346/5000
RHBSTW-00019_3	RHB08-C19_3	0.145304	0	409/5000
RHBSTW-00019_3	RHB08-C20_2	0.157271	0	346/5000
RHBSTW-00019_3	RHB08-C21_2	0.149244	0	387/5000
RHBSTW-00019_3	RHB08-C24_2	0.146003	0	405/5000
RHBSTW-00019_3	RHB09-C08_4	0.158955	0	338/5000
RHBSTW-00019_3	RHB09-C09_3	0.158955	0	338/5000
RHBSTW-00019_3	RHB09-C13_2	0.209799	4.73199e-209	169/5000
RHBSTW-00019_3	RHB09-C14_3	0.158955	0	338/5000
RHBSTW-00019_3	RHB09-C15_2	0.158955	0	338/5000
RHBSTW-00019_3	RHB09-C20_2	0.147245	0	398/5000
RHBSTW-00019_3	RHB09-C22_2	0.150925	0	378/5000
RHBSTW-00019_3	RHB09-C23_2	0.209799	5.39753e-209	169/5000
RHBSTW-00019_3	RHB09-C24_2	0.157479	0	345/5000
RHBSTW-00019_3	RHB10-C05_2	0.17579	0	268/5000
RHBSTW-00019_3	RHB10-C08_2	0.165671	0	308/5000
RHBSTW-00019_3	RHB10-C09_2	0.159597	0	335/5000
RHBSTW-00019_3	RHB10-C12_2	0.165671	0	308/5000
RHBSTW-00019_3	RHB10-C14_2	0.168309	0	297/5000
RHBSTW-00019_3	RHB10-C14_3	0.190268	5.85542e-293	220/5000
RHBSTW-00019_3	RHB10-C14_4	0.270881	2.20333e-102	75/5000
RHBSTW-00019_3	RHB10-C18_2	0.159597	0	335/5000
RHBSTW-00019_3	RHB10-C19_2	0.159597	0	335/5000
RHBSTW-00019_3	RHB11-C04_2	0.196203	1.23387e-239	203/5000
RHBSTW-00019_3	RHB11-C04_3	0.464114	0.096712	6/5000
RHBSTW-00019_3	RHB11-C05_5	0.216242	6.55402e-166	155/5000
RHBSTW-00019_3	RHB11-C05_6	0.20936	7.04206e-227	170/5000
RHBSTW-00019_3	RHB11-C06_3	0.215763	1.99438e-167	156/5000
RHBSTW-00019_3	RHB11-C06_4	0.20936	7.04206e-227	170/5000
RHBSTW-00019_3	RHB11-C12_2	0.158318	0	341/5000
RHBSTW-00019_3	RHB11-C13_2	0.164044	0	315/5000
RHBSTW-00019_3	RHB11-C15_2	0.146533	0	402/5000
RHBSTW-00019_3	RHB11-C16_2	0.157688	0	344/5000
RHBSTW-00019_3	RHB11-C17_2	0.156856	0	348/5000
RHBSTW-00019_3	RHB11-C23_2	0.146533	0	402/5000
RHBSTW-00019_3	RHB12-C01_2	0.134582	0	476/5000
RHBSTW-00019_3	RHB12-C02_2	0.155021	0	357/5000
RHBSTW-00019_3	RHB12-C04_2	0.147965	0	394/5000
RHBSTW-00019_3	RHB12-C09_2	0.144269	0	415/5000
RHBSTW-00019_3	RHB12-C14_2	0.144269	0	415/5000
RHBSTW-00019_3	RHB13-C01_2	0.179425	0	255/5000
RHBSTW-00019_3	RHB13-C02_2	0.179425	0	255/5000
RHBSTW-00019_3	RHB13-C03_2	0.179425	0	255/5000
RHBSTW-00019_3	RHB13-C06_2	0.0984883	0	807/5000
RHBSTW-00019_3	RHB13-C08_2	0.0984883	0	807/5000
RHBSTW-00019_3	RHB13-C13_3	0.148328	0	392/5000
RHBSTW-00019_3	RHB13-C14_2	0.162007	0	324/5000
RHBSTW-00019_3	RHB13-C14_3	0.171052	0	286/5000
RHBSTW-00019_3	RHB13-C18_2	0.129888	0	509/5000
RHBSTW-00019_3	RHB13-C21_2	0.190268	0	220/5000
RHBSTW-00019_3	RHB13-C24_2	0.175518	0	269/5000
RHBSTW-00019_3	RHB14-C04_11	0.174441	0	273/5000
RHBSTW-00019_3	RHB14-C06_2	0.141259	0	433/5000
RHBSTW-00019_3	RHB14-C06_5	0.144958	0	411/5000
RHBSTW-00019_3	RHB14-C07_2	0.164736	0	312/5000
RHBSTW-00019_3	RHB14-C09_4	0.228254	2.04795e-174	132/5000
RHBSTW-00019_3	RHB14-C14_2	0.140932	0	435/5000
RHBSTW-00019_3	RHB14-C14_3	0.161784	0	325/5000
RHBSTW-00019_3	RHB14-C15_2	0.141259	0	433/5000
RHBSTW-00019_3	RHB14-C15_5	0.144958	0	411/5000
RHBSTW-00019_3	RHB14-C16_2	0.172336	0	281/5000
RHBSTW-00019_3	RHB14-C20_2	0.172336	0	281/5000
RHBSTW-00019_3	RHB14-C21_2	0.228254	2.04795e-174	132/5000
RHBSTW-00019_3	RHB14-C22_2	0.141259	0	433/5000
RHBSTW-00019_3	RHB14-C22_5	0.144958	0	411/5000
RHBSTW-00019_3	RHB14-C23_2	0.14077	0	436/5000
RHBSTW-00019_3	RHB14-C23_3	0.161784	0	325/5000
RHBSTW-00019_3	RHB15-C07_2	0.169542	0	292/5000
RHBSTW-00019_3	RHB15-C07_3	0.203079	2.65068e-253	185/5000
RHBSTW-00019_3	RHB15-C10_2	0.169542	0	292/5000
RHBSTW-00019_3	RHB15-C10_3	0.203079	2.64647e-253	185/5000
RHBSTW-00019_3	RHB15-C16_2	0.146003	0	405/5000
RHBSTW-00019_3	RHB15-C16_3	0.193348	4.27808e-292	211/5000
RHBSTW-00019_3	RHB15-C17_2	0.367978	2.39392e-08	21/5000
RHBSTW-00019_3	RHB15-C18_2	0.165202	0	310/5000
RHBSTW-00019_3	RHB15-C19_2	0.169542	0	292/5000
RHBSTW-00019_3	RHB15-C19_3	0.203079	2.59637e-253	185/5000
RHBSTW-00019_3	RHB15-C22_3	0.178286	0	259/5000
RHBSTW-00019_3	RHB15-C23_2	0.169542	0	292/5000
RHBSTW-00019_3	RHB15-C23_3	0.203079	2.64647e-253	185/5000
RHBSTW-00019_3	RHB15-C24_4	0.150173	0	382/5000
RHBSTW-00019_3	RHB15-C24_6	0.192652	2.3066e-300	213/5000
RHBSTW-00019_3	RHB16-C01_3	0.193348	8.23477e-282	211/5000
RHBSTW-00019_3	RHB16-C01_4	0.205942	1.15475e-231	178/5000
RHBSTW-00019_3	RHB16-C02_2	0.228254	1.48755e-143	132/5000
RHBSTW-00019_3	RHB16-C04_3	0.228254	1.4869e-143	132/5000
RHBSTW-00019_3	RHB16-C07_4	0.173118	0	278/5000
RHBSTW-00019_3	RHB16-C08_4	0.173118	0	278/5000
RHBSTW-00019_3	RHB16-C09_2	0.228254	1.4869e-143	132/5000
RHBSTW-00019_3	RHB16-C11_4	0.173118	0	278/5000
RHBSTW-00019_3	RHB16-C13_4	0.173118	0	278/5000
RHBSTW-00019_3	RHB16-C24_2	0.3048	3.38122e-32	48/5000
RHBSTW-00019_3	RHB17-C01_2	0.141259	0	433/5000
RHBSTW-00019_3	RHB17-C02_2	0.196203	1.33129e-239	203/5000
RHBSTW-00019_3	RHB17-C02_4	0.464114	0.096712	6/5000
RHBSTW-00019_3	RHB17-C03_2	0.141259	0	433/5000
RHBSTW-00019_3	RHB17-C09_2	0.196935	1.11822e-241	201/5000
RHBSTW-00019_3	RHB17-C09_4	0.159383	0	336/5000
RHBSTW-00019_3	RHB17-C10_2	0.174441	0	273/5000
RHBSTW-00019_3	RHB17-C12_2	0.139009	0	447/5000
RHBSTW-00019_3	RHB18-C09_2	0.167338	0	301/5000
RHBSTW-00019_3	RHB18-C10_3	0.180583	0	251/5000
RHBSTW-00019_3	RHB18-C12_2	0.170042	0	290/5000
RHBSTW-00019_3	RHB18-C16_3	0.16638	0	305/5000
RHBSTW-00019_3	RHB18-C17_3	0.192652	1.04325e-308	213/5000
RHBSTW-00019_3	RHB18-C18_2	0.192652	1.04325e-308	213/5000
RHBSTW-00019_3	RHB18-C20_2	0.163358	0	318/5000
RHBSTW-00019_3	RHB18-C23_2	0.167338	0	301/5000
RHBSTW-00019_3	RHB19-C06_4	0.170545	0	288/5000
RHBSTW-00019_3	RHB19-C07_3	0.1688	0	295/5000
RHBSTW-00019_3	RHB19-C10_2	0.184483	0	238/5000
RHBSTW-00019_3	RHB19-C12_3	0.102567	0	759/5000
RHBSTW-00019_3	RHB19-C13_2	0.147066	0	399/5000
RHBSTW-00019_3	RHB19-C13_3	0.21919	7.91245e-194	149/5000
RHBSTW-00019_3	RHB19-C14_2	0.184483	0	238/5000
RHBSTW-00019_3	RHB19-C20_2	0.100323	0	785/5000
RHBSTW-00019_3	RHB19-C21_2	0.167822	0	299/5000
RHBSTW-00019_3	RHB19-C23_2	0.1688	0	295/5000
RHBSTW-00019_3	RHB20-C01_2	0.196203	1.35134e-239	203/5000
RHBSTW-00019_3	RHB20-C02_2	0.196203	1.23387e-239	203/5000
RHBSTW-00019_3	RHB20-C03_3	0.136529	0	463/5000
RHBSTW-00019_3	RHB20-C03_4	0.161562	0	326/5000
RHBSTW-00019_3	RHB20-C09_2	0.237308	3.01145e-127	117/5000
RHBSTW-00019_3	RHB20-C11_2	0.143419	0	420/5000
RHBSTW-00019_3	RHB20-C15_2	0.404746	0.000226164	13/5000
RHBSTW-00019_3	RHB20-C16_2	0.404746	0.000226164	13/5000
RHBSTW-00019_3	RHB20-C17_2	0.155831	0	353/5000
RHBSTW-00019_3	RHB20-C18_2	0.15265	0	369/5000
RHBSTW-00019_3	RHB20-C19_3	0.155021	0	357/5000
RHBSTW-00019_3	RHB21-C02_2	0.149986	0	383/5000
RHBSTW-00019_3	RHB21-C03_2	0.141586	0	431/5000
RHBSTW-00019_3	RHB21-C04_2	0.167579	0	300/5000
RHBSTW-00019_3	RHB21-C06_2	0.167579	0	300/5000
RHBSTW-00019_3	RHB21-C07_2	0.167579	0	300/5000
RHBSTW-00019_3	RHB21-C09_2	0.146003	0	405/5000
RHBSTW-00019_3	RHB21-C10_3	0.146003	0	405/5000
RHBSTW-00019_3	RHB21-C11_2	0.150736	0	379/5000
RHBSTW-00019_3	RHB21-C12_2	0.144441	0	414/5000
RHBSTW-00019_3	RHB21-C20_2	0.150736	0	379/5000
RHBSTW-00019_3	RHB22-C01_2	0.255422	1.89591e-96	92/5000
RHBSTW-00019_3	RHB22-C02_2	0.145653	0	407/5000
RHBSTW-00019_3	RHB22-C03_2	0.146003	0	405/5000
RHBSTW-00019_3	RHB22-C04_2	0.146003	0	405/5000
RHBSTW-00019_3	RHB22-C05_2	0.153431	0	365/5000
RHBSTW-00019_3	RHB22-C06_2	0.134287	0	478/5000
RHBSTW-00019_3	RHB22-C08_2	0.155627	0	354/5000
RHBSTW-00019_3	RHB22-C09_2	0.255422	1.89591e-96	92/5000
RHBSTW-00019_3	RHB22-C12_3	0.255422	1.89591e-96	92/5000
RHBSTW-00019_3	RHB22-C17_2	0.153431	0	365/5000
RHBSTW-00019_3	RHB22-C23_2	0.145653	0	407/5000
RHBSTW-00019_3	RHB23-C03_2	0.384171	1.09521e-06	17/5000
RHBSTW-00019_3	RHB23-C04_2	0.180001	0	253/5000
RHBSTW-00019_3	RHB23-C05_3	0.190603	8.3091e-319	219/5000
RHBSTW-00019_3	RHB23-C06_3	0.190603	8.39912e-323	219/5000
RHBSTW-00019_3	RHB23-C07_2	0.180001	0	253/5000
RHBSTW-00019_3	RHB23-C10_3	0.190603	8.14102e-319	219/5000
RHBSTW-00019_3	RHB23-C11_2	0.186043	0	233/5000
RHBSTW-00019_3	RHB23-C14_3	0.142247	0	427/5000
RHBSTW-00019_3	RHB23-C18_2	0.180001	0	253/5000
RHBSTW-00019_3	RHB23-C24_2	0.180001	0	253/5000
RHBSTW-00019_3	RHB24-C04_2	0.17579	0	268/5000
RHBSTW-00019_3	RHB24-C09_2	0.172336	0	281/5000
RHBSTW-00019_3	RHB24-C09_3	0.205526	6.96995e-243	179/5000
RHBSTW-00019_3	RHB24-C09_4	0.287818	3.27596e-67	60/5000
RHBSTW-00019_3	RHB24-C10_2	0.170042	0	290/5000
RHBSTW-00019_3	RHB24-C11_2	0.178004	0	260/5000
RHBSTW-00019_3	RHB24-C12_3	0.170545	0	288/5000
RHBSTW-00019_3	RHB24-C17_2	0.17579	0	268/5000
RHBSTW-00019_3	RHB24-C19_2	0.1688	0	295/5000
RHBSTW-00019_3	RHB24-C21_2	0.178004	0	260/5000
RHBSTW-00019_3	RHB25-C01_2	0.222786	1.36802e-167	142/5000
RHBSTW-00019_3	RHB25-C12_2	0.144785	0	412/5000
RHBSTW-00019_3	RHB25-C13_3	0.147245	0	398/5000
RHBSTW-00019_3	RHB25-C16_2	0.141095	0	434/5000
RHBSTW-00019_3	RHB25-C19_2	0.18927	6.08494e-310	223/5000
RHBSTW-00019_3	RHB25-C20_2	0.142747	0	424/5000
RHBSTW-00019_3	RHB25-C23_2	0.143419	0	420/5000
RHBSTW-00019_3	RHB26-C12_2	0.163586	0	317/5000
RHBSTW-00019_3	RHB26-C18_2	0.141586	0	431/5000
RHBSTW-00019_3	RHB26-C20_2	0.15665	0	349/5000
RHBSTW-00019_3	RHB26-C21_2	0.15036	0	381/5000
RHBSTW-00019_3	RHB26-C22_2	0.155627	0	354/5000
RHBSTW-00019_3	RHB26-C23_2	0.139964	0	441/5000
RHBSTW-00019_3	RHB27-C01_3	0.256248	1.52894e-104	91/5000
RHBSTW-00019_3	RHB27-C02_3	0.256248	1.52894e-104	91/5000
RHBSTW-00019_3	RHB27-C04_3	0.256248	1.52894e-104	91/5000
RHBSTW-00019_3	RHB27-C06_3	0.256248	1.52894e-104	91/5000
RHBSTW-00019_3	RHB27-C09_2	0.161784	0	325/5000
RHBSTW-00019_3	RHB27-C14_5	0.256248	1.52894e-104	91/5000
RHBSTW-00019_3	RHB27-C17_3	0.256248	1.52894e-104	91/5000
RHBSTW-00019_3	RHB27-C18_3	0.256248	1.52894e-104	91/5000
RHBSTW-00019_3	RHB27-C20_3	0.157063	0	347/5000
RHBSTW-00019_3	RHB27-C20_4	0.237308	5.59824e-154	117/5000
RHBSTW-00019_3	RHB27-C21_3	0.154222	0	361/5000
RHBSTW-00019_3	RHB27-C21_4	0.157897	0	343/5000
RHBSTW-00019_3	RHB27-C22_3	0.163586	0	317/5000
RHBSTW-00019_3	RHB27-C22_4	0.183259	0	242/5000
RHBSTW-00019_3	RHB28-C04_2	0.195119	1.87874e-309	206/5000
RHBSTW-00019_3	RHB28-C05_2	0.195119	1.87874e-309	206/5000
RHBSTW-00019_3	RHB28-C11_3	0.167338	0	301/5000
RHBSTW-00019_3	RHB28-C15_2	0.191962	8.88809e-313	215/5000
RHBSTW-00019_3	RHB28-C19_2	0.146179	0	404/5000
RHBSTW-00019_3	RHB29-C04_2	0.173644	0	276/5000
RHBSTW-00019_3	RHB29-C09_2	0.170293	0	289/5000
RHBSTW-00019_3	RHB29-C10_2	0.170293	0	289/5000
RHBSTW-00019_3	RHB29-C16_2	0.170293	0	289/5000
RHBSTW-00019_3	RHB29-C18_2	0.170293	0	289/5000
RHBSTW-00019_3	RHB29-C23_2	0.170293	0	289/5000
RHBSTW-00019_3	RHB30-C05_3	0.3048	3.2597e-32	48/5000
RHBSTW-00019_3	RHB30-C09_3	0.174441	0	273/5000
RHBSTW-00019_3	RHB30-C09_4	0.144613	0	413/5000
RHBSTW-00019_3	RHB30-C09_5	0.16638	0	305/5000
RHBSTW-00019_3	RHB30-C10_3	0.174441	0	273/5000
RHBSTW-00019_3	RHB30-C10_4	0.144785	0	412/5000
RHBSTW-00019_3	RHB30-C10_5	0.16638	0	305/5000
RHBSTW-00019_3	RHB30-C16_4	0.21341	1.60053e-230	161/5000
RHBSTW-00019_3	RHB30-C17_4	0.21341	1.60053e-230	161/5000
RHBSTW-00019_3	RHB30-C19_4	0.21341	1.60053e-230	161/5000
RHBSTW-00019_3	RHB30-C20_4	0.21341	1.60053e-230	161/5000
RHBSTW-00019_3	RHB31-C01_2	0.196203	1.32899e-239	203/5000
RHBSTW-00019_3	RHB31-C01_3	0.234164	1.07564e-139	122/5000
RHBSTW-00019_3	RHB31-C02_2	0.141586	0	431/5000
RHBSTW-00019_3	RHB31-C04_2	0.196203	1.34978e-239	203/5000
RHBSTW-00019_3	RHB31-C07_2	0.196568	7.37228e-239	202/5000
RHBSTW-00019_3	RHB31-C14_2	0.212949	3.8507e-201	162/5000
RHBSTW-00019_3	RHB31-C15_2	0.21249	1.90209e-202	163/5000
RHBSTW-00019_3	RHB31-C18_2	0.151687	0	374/5000
RHBSTW-00019_3	RHB31-C19_3	0.155831	0	353/5000
RHBSTW-00019_3	RHB31-C22_2	0.186043	5.43472e-323	233/5000
RHBSTW-00019_3	RHB31-C24_2	0.153628	0	364/5000
RHBSTW-00019_3	RHB32-C05_2	0.165202	0	310/5000
RHBSTW-00019_3	RHB32-C06_3	0.167338	0	301/5000
RHBSTW-00019_3	RHB32-C09_2	0.167338	0	301/5000
RHBSTW-00019_3	RHB32-C12_2	0.167338	0	301/5000
RHBSTW-00019_3	RHB32-C15_2	0.164736	0	312/5000
RHBSTW-00019_3	RHB32-C16_2	0.167338	0	301/5000
RHBSTW-00019_3	RHB32-C18_2	0.167338	0	301/5000
RHBSTW-00019_3	RHB32-C19_2	0.165907	0	307/5000
RHBSTW-00019_3	RHB32-C21_3	0.167822	0	299/5000
RHBSTW-00019_3	RHB32-C22_2	0.15265	0	369/5000
RHBSTW-00019_3	RHB33-C04_2	0.165202	0	310/5000
RHBSTW-00019_3	RHB33-C07_2	0.165202	0	310/5000
RHBSTW-00019_3	RHB33-C08_2	0.194761	2.31886e-253	207/5000
RHBSTW-00019_3	RHB33-C08_3	0.221223	4.46253e-168	145/5000
RHBSTW-00019_3	RHB33-C09_2	0.194761	2.31886e-253	207/5000
RHBSTW-00019_3	RHB33-C09_3	0.221223	4.46253e-168	145/5000
RHBSTW-00019_3	RHB33-C11_2	0.135924	0	467/5000
RHBSTW-00019_3	RHB33-C12_2	0.148328	0	392/5000
RHBSTW-00019_3	RHB33-C14_2	0.151495	0	375/5000
RHBSTW-00019_3	RHB33-C16_3	0.249129	2.92233e-120	100/5000
RHBSTW-00019_3	RHB33-C17_2	0.165671	0	308/5000
RHBSTW-00019_3	RHB33-C23_2	0.172077	0	282/5000
RHBSTW-00019_3	RHB34-C04_2	0.14851	0	391/5000
RHBSTW-00019_3	RHB34-C04_3	0.159813	0	334/5000
RHBSTW-00019_3	RHB34-C05_2	0.171052	0	286/5000
RHBSTW-00019_3	RHB34-C18_2	0.162007	0	324/5000
RHBSTW-00019_3	RHB35-C09_2	0.198422	5.99609e-238	197/5000
RHBSTW-00019_3	RHB35-C09_3	0.18927	3.07348e-307	223/5000
RHBSTW-00019_3	RHB35-C13_2	0.167579	0	300/5000
RHBSTW-00019_3	RHB35-C14_2	0.158107	0	342/5000
RHBSTW-00019_3	RHB35-C17_2	0.331112	1.04875e-21	34/5000
RHBSTW-00019_3	RHB35-C23_2	0.141586	0	431/5000
RHBSTW-00019_3	RHB35-C24_2	0.167579	0	300/5000
RHBSTW-00019_3	RHB36-C04_2	0.15462	0	359/5000
RHBSTW-00019_3	RHB36-C05_2	0.186043	0	233/5000
RHBSTW-00019_3	RHB36-C07_2	0.231149	8.74401e-135	127/5000
RHBSTW-00019_3	RHB36-C07_3	0.196935	4.23324e-264	201/5000
RHBSTW-00019_3	RHB36-C10_2	0.153628	0	364/5000
RHBSTW-00019_3	RHB36-C13_3	0.152456	0	370/5000
RHBSTW-00019_3	RHB36-C16_3	0.164736	0	312/5000
RHBSTW-00019_3	RHB36-C20_2	0.146003	0	405/5000
RHBSTW-00019_3	RHB36-C21_12	0.150925	0	378/5000
RHBSTW-00019_3	RHB37-C15_2	0.164274	0	314/5000
RHBSTW-00019_3	RHB37-C15_3	0.186043	0	233/5000
RHBSTW-00019_3	RHB37-C16_2	0.137602	0	456/5000
RHBSTW-00019_3	RHB37-C20_2	0.137602	0	456/5000
RHBSTW-00019_3	RHB37-C22_2	0.140124	0	440/5000
RHBSTW-00019_3	RHB38-C06_2	0.300182	8.92464e-36	51/5000
RHBSTW-00019_3	RHB38-C07_2	0.331112	1.12378e-20	34/5000
RHBSTW-00019_3	RHB38-C10_2	0.143588	0	419/5000
RHBSTW-00019_3	RHB38-C10_3	0.219693	3.34622e-201	148/5000
RHBSTW-00019_3	RHB38-C13_2	0.139803	0	442/5000
RHBSTW-00019_3	RHB38-C13_4	0.16223	0	323/5000
RHBSTW-00019_3	RHB38-C15_2	0.149244	0	387/5000
RHBSTW-00019_3	RHB38-C17_3	0.160901	0	329/5000
RHBSTW-00019_3	RHB38-C19_2	0.15482	0	358/5000
RHBSTW-00019_3	RHB38-C19_4	0.157271	0	346/5000
RHBSTW-00019_3	RHB38-C21_2	0.148693	0	390/5000
RHBSTW-00019_3	RHB38-C23_2	0.18927	2.4467e-275	223/5000
RHBSTW-00019_3	RHB38-C23_4	0.164274	0	314/5000
RHBSTW-00019_3	RHB38-C24_2	0.15482	0	358/5000
RHBSTW-00019_3	RHB38-C24_4	0.157271	0	346/5000
RHBSTW-00019_3	RHB39-C10_3	0.245451	1.01327e-95	105/5000
RHBSTW-00019_3	RHB39-C17_2	0.154421	0	360/5000
RHBSTW-00019_3	RHB39-C20_2	0.154421	0	360/5000
RHBSTW-00019_3	RHB39-C21_2	0.154421	0	360/5000
RHBSTW-00019_3	RHB39-C23_2	0.258781	9.24891e-91	88/5000
RHBSTW-00019_3	RHB39-C24_2	0.270881	4.73277e-58	75/5000
RHBSTW-00019_3	RHB39-C24_3	0.276112	3.34519e-64	70/5000
RHBSTW-00019_3	RHB40-C03_2	0.209799	5.43708e-209	169/5000
RHBSTW-00019_3	RHB40-C05_2	0.167579	0	300/5000
RHBSTW-00019_3	RHB40-C06_2	0.167579	0	300/5000
RHBSTW-00019_3	RHB40-C07_2	0.167579	0	300/5000
RHBSTW-00019_3	RHB40-C11_2	0.167579	0	300/5000
RHBSTW-00019_3	RHB40-C12_2	0.182057	2.76427e-309	246/5000
RHBSTW-00019_3	RHB40-C16_2	0.167579	0	300/5000
RHBSTW-00019_3	RHB40-C21_2	0.167579	0	300/5000
RHBSTW-00019_3	RHB41-C03_2	0.195119	1.87874e-309	206/5000
RHBSTW-00019_3	RHB41-C05_2	0.195119	1.87874e-309	206/5000
RHBSTW-00019_3	RHB41-C07_2	0.195119	1.87874e-309	206/5000
RHBSTW-00019_3	RHB41-C11_3	0.166858	0	303/5000
RHBSTW-00019_3	RHB41-C14_2	0.166858	0	303/5000
RHBSTW-00019_3	RHB41-C14_4	0.166858	0	303/5000
RHBSTW-00019_3	RHB41-C15_2	0.331112	1.22314e-20	34/5000
RHBSTW-00019_3	RHB41-C20_2	0.331112	1.22314e-20	34/5000
RHBSTW-00019_3	RHB41-C22_2	0.137448	0	457/5000
RHBSTW-00019_3	RHB42-C02_2	0.178569	0	258/5000
RHBSTW-00019_3	RHB42-C04_2	0.19162	3.02842e-313	216/5000
RHBSTW-00019_3	RHB42-C12_2	0.198799	1.16041e-271	196/5000
RHBSTW-00019_3	RHB42-C16_2	0.154421	0	360/5000
RHBSTW-00019_3	RHB42-C20_2	0.164969	0	311/5000
RHBSTW-00019_3	RHB42-C22_2	0.164505	0	313/5000
RHBSTW-00019_3	RHBSTW-00001_2	0.277203	1.59145e-58	69/5000
RHBSTW-00019_3	RHBSTW-00002_2	0.265992	1.00442e-66	80/5000
RHBSTW-00019_3	RHBSTW-00002_3	0.231742	5.08842e-139	126/5000
RHBSTW-00019_3	RHBSTW-00004_2	0.15462	0	359/5000
RHBSTW-00019_3	RHBSTW-00005_2	0.0708793	0	1242/5000
RHBSTW-00019_3	RHBSTW-00011_2	0.364415	1.16631e-10	22/5000
RHBSTW-00019_3	RHBSTW-00012_2	0.268886	6.96367e-66	77/5000
RHBSTW-00019_3	RHBSTW-00013_2	0.226018	1.20721e-142	136/5000
RHBSTW-00019_3	RHBSTW-00013_4	0.357752	2.49661e-11	24/5000
RHBSTW-00019_3	RHBSTW-00014_2	0.170293	0	289/5000
RHBSTW-00019_3	RHBSTW-00014_3	0.21869	1.17818e-179	150/5000
RHBSTW-00019_3	RHBSTW-00016_2	0.214812	4.31067e-176	158/5000
RHBSTW-00026_2	RHB01-C02_4	0.345956	4.42921e-17	28/5000
RHBSTW-00026_2	RHB01-C02_5	0.388819	1.13859e-07	16/5000
RHBSTW-00026_2	RHB01-C04_2	0.326746	3.06766e-22	36/5000
RHBSTW-00026_2	RHB01-C05_3	0.345956	4.42921e-17	28/5000
RHBSTW-00026_2	RHB01-C05_4	0.388819	1.13859e-07	16/5000
RHBSTW-00026_2	RHB01-C06_3	0.39906	9.53352e-06	14/5000
RHBSTW-00026_2	RHB01-C07_3	0.345956	4.42921e-17	28/5000
RHBSTW-00026_2	RHB01-C07_4	0.388819	1.13859e-07	16/5000
RHBSTW-00026_2	RHB01-C08_2	0.345956	4.42921e-17	28/5000
RHBSTW-00026_2	RHB01-C08_3	0.388819	1.13859e-07	16/5000
RHBSTW-00026_2	RHB01-C09_2	0.326746	3.06766e-22	36/5000
RHBSTW-00026_2	RHB01-C17_2	0.345956	4.42921e-17	28/5000
RHBSTW-00026_2	RHB01-C17_3	0.388819	1.13859e-07	16/5000
RHBSTW-00026_2	RHB01-C18_2	0.345956	4.42921e-17	28/5000
RHBSTW-00026_2	RHB01-C18_3	0.388819	1.13859e-07	16/5000
RHBSTW-00026_2	RHB01-C20_2	0.326746	8.91705e-25	36/5000
RHBSTW-00026_2	RHB01-C20_3	0.39906	7.10281e-06	14/5000
RHBSTW-00026_2	RHB01-C21_2	0.260519	1.45822e-77	86/5000
RHBSTW-00026_2	RHB01-C23_2	0.345956	4.42921e-17	28/5000
RHBSTW-00026_2	RHB01-C23_3	0.388819	1.13859e-07	16/5000
RHBSTW-00026_2	RHB02-C01_4	0.275036	5.37686e-64	71/5000
RHBSTW-00026_2	RHB02-C02_2	0.275036	5.37686e-64	71/5000
RHBSTW-00026_2	RHB02-C03_3	0.275036	5.37686e-64	71/5000
RHBSTW-00026_2	RHB02-C04_2	0.275036	5.37686e-64	71/5000
RHBSTW-00026_2	RHB02-C06_2	0.273975	1.12633e-65	72/5000
RHBSTW-00026_2	RHB02-C09_2	0.275036	5.37686e-64	71/5000
RHBSTW-00026_2	RHB02-C10_2	0.275036	5.37686e-64	71/5000
RHBSTW-00026_2	RHB02-C19_3	0.229398	2.26334e-152	130/5000
RHBSTW-00026_2	RHB03-C02_2	0.13838	0	451/5000
RHBSTW-00026_2	RHB03-C04_2	0.13838	0	451/5000
RHBSTW-00026_2	RHB03-C05_2	0.13838	0	451/5000
RHBSTW-00026_2	RHB03-C06_2	0.13838	0	451/5000
RHBSTW-00026_2	RHB03-C12_2	0.246172	5.42859e-109	104/5000
RHBSTW-00026_2	RHB03-C16_2	0.313185	1.5225e-33	43/5000
RHBSTW-00026_2	RHB03-C22_2	0.303229	4.08578e-39	49/5000
RHBSTW-00026_2	RHB03-C22_3	0.367978	5.71862e-11	21/5000
RHBSTW-00026_2	RHB03-C24_2	0.230561	1.87965e-136	128/5000
RHBSTW-00026_2	RHB04-C01_2	0.375646	2.05252e-09	19/5000
RHBSTW-00026_2	RHB04-C05_2	0.322618	5.87724e-24	38/5000
RHBSTW-00026_2	RHB04-C06_2	0.328898	2.80687e-21	35/5000
RHBSTW-00026_2	RHB04-C08_2	0.351626	9.95338e-15	26/5000
RHBSTW-00026_2	RHB04-C10_2	0.229977	2.28507e-150	129/5000
RHBSTW-00026_2	RHB04-C11_4	0.343272	2.32346e-17	29/5000
RHBSTW-00026_2	RHB04-C13_2	0.326746	7.72455e-27	36/5000
RHBSTW-00026_2	RHB04-C17_3	0.326746	6.28455e-31	36/5000
RHBSTW-00026_2	RHB04-C20_2	0.229977	2.28507e-150	129/5000
RHBSTW-00026_2	RHB04-C21_3	0.326746	7.72455e-27	36/5000
RHBSTW-00026_2	RHB04-C22_2	0.326746	7.72455e-27	36/5000
RHBSTW-00026_2	RHB05-C01_2	0.316819	1.03305e-29	41/5000
RHBSTW-00026_2	RHB05-C02_4	0.316819	1.03305e-29	41/5000
RHBSTW-00026_2	RHB05-C03_4	0.39906	1.79938e-06	14/5000
RHBSTW-00026_2	RHB05-C09_4	0.316819	1.03305e-29	41/5000
RHBSTW-00026_2	RHB05-C17_4	0.316819	1.03305e-29	41/5000
RHBSTW-00026_2	RHB05-C24_3	0.404746	8.9744e-06	13/5000
RHBSTW-00026_2	RHB05-C24_4	0.417565	0.000173985	11/5000
RHBSTW-00026_2	RHB06-C03_2	0.328898	2.42229e-21	35/5000
RHBSTW-00026_2	RHB06-C05_2	0.417565	0.000181217	11/5000
RHBSTW-00026_2	RHB06-C09_2	0.331112	1.89044e-20	34/5000
RHBSTW-00026_2	RHB06-C11_2	0.328898	2.75969e-22	35/5000
RHBSTW-00026_2	RHB06-C11_3	0.417565	0.000137367	11/5000
RHBSTW-00026_2	RHB06-C17_2	0.328898	2.75969e-22	35/5000
RHBSTW-00026_2	RHB06-C17_3	0.417565	0.000137367	11/5000
RHBSTW-00026_2	RHB06-C19_2	0.333394	3.14272e-20	33/5000
RHBSTW-00026_2	RHB06-C19_3	0.417565	0.000137367	11/5000
RHBSTW-00026_2	RHB06-C20_2	0.328898	2.75969e-22	35/5000
RHBSTW-00026_2	RHB06-C20_3	0.417565	0.000137367	11/5000
RHBSTW-00026_2	RHB07-C02_4	0.348738	6.58555e-16	27/5000
RHBSTW-00026_2	RHB07-C03_2	0.270881	3.38647e-71	75/5000
RHBSTW-00026_2	RHB07-C04_3	0.37979	1.44424e-08	18/5000
RHBSTW-00026_2	RHB07-C05_5	0.294435	8.76977e-42	55/5000
RHBSTW-00026_2	RHB07-C06_2	0.345956	7.48563e-17	28/5000
RHBSTW-00026_2	RHB07-C08_3	0.294435	8.76977e-42	55/5000
RHBSTW-00026_2	RHB07-C09_2	0.265992	8.95345e-72	80/5000
RHBSTW-00026_2	RHB07-C12_2	0.294435	8.76977e-42	55/5000
RHBSTW-00026_2	RHB07-C12_3	0.295831	5.22269e-44	54/5000
RHBSTW-00026_2	RHB07-C14_2	0.271898	1.28536e-65	74/5000
RHBSTW-00026_2	RHB07-C16_2	0.294435	8.76977e-42	55/5000
RHBSTW-00026_2	RHB07-C17_2	0.31498	1.35566e-30	42/5000
RHBSTW-00026_2	RHB07-C17_3	0.442016	0.0117618	8/5000
RHBSTW-00026_2	RHB07-C22_2	0.294435	8.76977e-42	55/5000
RHBSTW-00026_2	RHB08-C02_3	0.322618	3.57246e-26	38/5000
RHBSTW-00026_2	RHB08-C09_2	0.31498	9.76838e-31	42/5000
RHBSTW-00026_2	RHB08-C13_5	0.322618	3.57246e-26	38/5000
RHBSTW-00026_2	RHB08-C14_5	0.354628	7.75973e-13	25/5000
RHBSTW-00026_2	RHB08-C14_7	0.442016	0.013362	8/5000
RHBSTW-00026_2	RHB08-C16_2	0.239261	1.8657e-122	114/5000
RHBSTW-00026_2	RHB08-C19_3	0.322618	3.57246e-26	38/5000
RHBSTW-00026_2	RHB08-C20_2	0.239261	1.79697e-122	114/5000
RHBSTW-00026_2	RHB08-C21_2	0.287818	2.19736e-52	60/5000
RHBSTW-00026_2	RHB08-C24_2	0.287818	2.18031e-47	60/5000
RHBSTW-00026_2	RHB09-C08_4	0.239924	1.23285e-118	113/5000
RHBSTW-00026_2	RHB09-C09_3	0.239924	1.22528e-118	113/5000
RHBSTW-00026_2	RHB09-C13_2	0.318703	2.19359e-28	40/5000
RHBSTW-00026_2	RHB09-C14_3	0.239924	1.23285e-118	113/5000
RHBSTW-00026_2	RHB09-C15_2	0.239261	4.26262e-120	114/5000
RHBSTW-00026_2	RHB09-C20_2	0.241267	7.44047e-117	111/5000
RHBSTW-00026_2	RHB09-C22_2	0.313185	5.79654e-32	43/5000
RHBSTW-00026_2	RHB09-C23_2	0.318703	2.25241e-28	40/5000
RHBSTW-00026_2	RHB09-C24_2	0.24333	2.89341e-111	108/5000
RHBSTW-00026_2	RHB10-C05_2	0.318703	1.38067e-28	40/5000
RHBSTW-00026_2	RHB10-C08_2	0.351626	1.2193e-14	26/5000
RHBSTW-00026_2	RHB10-C09_2	0.261404	5.22885e-76	85/5000
RHBSTW-00026_2	RHB10-C12_2	0.351626	1.2193e-14	26/5000
RHBSTW-00026_2	RHB10-C14_2	0.294435	1.05515e-41	55/5000
RHBSTW-00026_2	RHB10-C14_3	0.324654	1.04758e-24	37/5000
RHBSTW-00026_2	RHB10-C14_4	0.464114	0.00188207	6/5000
RHBSTW-00026_2	RHB10-C18_2	0.261404	5.22818e-76	85/5000
RHBSTW-00026_2	RHB10-C19_2	0.261404	5.22885e-76	85/5000
RHBSTW-00026_2	RHB11-C04_2	0.253798	2.16635e-86	94/5000
RHBSTW-00026_2	RHB11-C04_3	0.424881	0.000823999	10/5000
RHBSTW-00026_2	RHB11-C05_5	0.251427	1.39139e-90	97/5000
RHBSTW-00026_2	RHB11-C05_6	0.216725	3.08938e-204	154/5000
RHBSTW-00026_2	RHB11-C06_3	0.252999	6.06629e-88	95/5000
RHBSTW-00026_2	RHB11-C06_4	0.216725	3.08938e-204	154/5000
RHBSTW-00026_2	RHB11-C12_2	0.375646	4.35811e-08	19/5000
RHBSTW-00026_2	RHB11-C13_2	0.236034	2.64715e-128	119/5000
RHBSTW-00026_2	RHB11-C15_2	0.338172	9.51955e-19	31/5000
RHBSTW-00026_2	RHB11-C16_2	0.357752	7.32972e-13	24/5000
RHBSTW-00026_2	RHB11-C17_2	0.351626	1.83858e-14	26/5000
RHBSTW-00026_2	RHB11-C23_2	0.338172	9.51955e-19	31/5000
RHBSTW-00026_2	RHB12-C01_2	0.271898	3.0141e-69	74/5000
RHBSTW-00026_2	RHB12-C02_2	0.331112	4.81642e-22	34/5000
RHBSTW-00026_2	RHB12-C04_2	0.328898	1.30041e-25	35/5000
RHBSTW-00026_2	RHB12-C09_2	0.326746	7.11991e-24	36/5000
RHBSTW-00026_2	RHB12-C14_2	0.326746	7.11991e-24	36/5000
RHBSTW-00026_2	RHB13-C01_2	0.241948	4.12887e-116	110/5000
RHBSTW-00026_2	RHB13-C02_2	0.241948	4.07209e-116	110/5000
RHBSTW-00026_2	RHB13-C03_2	0.241948	4.12887e-116	110/5000
RHBSTW-00026_2	RHB13-C06_2	0.246901	3.80837e-110	103/5000
RHBSTW-00026_2	RHB13-C08_2	0.246901	3.80837e-110	103/5000
RHBSTW-00026_2	RHB13-C13_3	0.348738	6.1795e-16	27/5000
RHBSTW-00026_2	RHB13-C14_2	0.313185	1.85709e-32	43/5000
RHBSTW-00026_2	RHB13-C14_3	0.265992	1.37791e-88	80/5000
RHBSTW-00026_2	RHB13-C18_2	0.266944	2.76063e-85	79/5000
RHBSTW-00026_2	RHB13-C21_2	0.417565	0.00010866	11/5000
RHBSTW-00026_2	RHB13-C24_2	0.249887	5.16658e-106	99/5000
RHBSTW-00026_2	RHB14-C04_11	0.217701	3.04116e-189	152/5000
RHBSTW-00026_2	RHB14-C06_2	0.223848	2.00557e-162	140/5000
RHBSTW-00026_2	RHB14-C06_5	0.306404	2.32727e-38	47/5000
RHBSTW-00026_2	RHB14-C07_2	0.322618	3.50945e-24	38/5000
RHBSTW-00026_2	RHB14-C09_4	0.129478	0	512/5000
RHBSTW-00026_2	RHB14-C14_2	0.239261	6.396e-116	114/5000
RHBSTW-00026_2	RHB14-C14_3	0.265992	3.08039e-74	80/5000
RHBSTW-00026_2	RHB14-C15_2	0.223848	2.00557e-162	140/5000
RHBSTW-00026_2	RHB14-C15_5	0.306404	2.32727e-38	47/5000
RHBSTW-00026_2	RHB14-C16_2	0.318703	1.22871e-26	40/5000
RHBSTW-00026_2	RHB14-C20_2	0.318703	1.22871e-26	40/5000
RHBSTW-00026_2	RHB14-C21_2	0.129478	0	512/5000
RHBSTW-00026_2	RHB14-C22_2	0.223848	2.00557e-162	140/5000
RHBSTW-00026_2	RHB14-C22_5	0.306404	2.32727e-38	47/5000
RHBSTW-00026_2	RHB14-C23_2	0.239261	6.34646e-116	114/5000
RHBSTW-00026_2	RHB14-C23_3	0.265992	3.074e-74	80/5000
RHBSTW-00026_2	RHB15-C07_2	0.285326	4.98073e-48	62/5000
RHBSTW-00026_2	RHB15-C07_3	0.417565	0.00019712	11/5000
RHBSTW-00026_2	RHB15-C10_2	0.285326	4.98073e-48	62/5000
RHBSTW-00026_2	RHB15-C10_3	0.417565	0.000197107	11/5000
RHBSTW-00026_2	RHB15-C16_2	0.252999	2.84382e-98	95/5000
RHBSTW-00026_2	RHB15-C16_3	0.316819	2.47742e-31	41/5000
RHBSTW-00026_2	RHB15-C17_2	0.285326	7.37858e-50	62/5000
RHBSTW-00026_2	RHB15-C18_2	0.343272	2.98458e-19	29/5000
RHBSTW-00026_2	RHB15-C19_2	0.285326	4.98026e-48	62/5000
RHBSTW-00026_2	RHB15-C19_3	0.417565	0.000196945	11/5000
RHBSTW-00026_2	RHB15-C22_3	0.424881	0.000763659	10/5000
RHBSTW-00026_2	RHB15-C23_2	0.285326	4.97979e-48	62/5000
RHBSTW-00026_2	RHB15-C23_3	0.417565	0.000197107	11/5000
RHBSTW-00026_2	RHB15-C24_4	0.333394	3.41622e-22	33/5000
RHBSTW-00026_2	RHB15-C24_6	0.388819	1.14066e-07	16/5000
RHBSTW-00026_2	RHB16-C01_3	0.345956	1.48511e-16	28/5000
RHBSTW-00026_2	RHB16-C01_4	0.294435	1.58441e-47	55/5000
RHBSTW-00026_2	RHB16-C02_2	0.263205	1.95401e-78	83/5000
RHBSTW-00026_2	RHB16-C04_3	0.263205	1.95352e-78	83/5000
RHBSTW-00026_2	RHB16-C07_4	0.291718	7.20894e-46	57/5000
RHBSTW-00026_2	RHB16-C08_4	0.291718	1.34067e-45	57/5000
RHBSTW-00026_2	RHB16-C09_2	0.263205	1.95352e-78	83/5000
RHBSTW-00026_2	RHB16-C11_4	0.291718	1.34067e-45	57/5000
RHBSTW-00026_2	RHB16-C13_4	0.291718	1.3409e-45	57/5000
RHBSTW-00026_2	RHB16-C24_2	0.222786	4.13653e-162	142/5000
RHBSTW-00026_2	RHB17-C01_2	0.246901	1.16671e-115	103/5000
RHBSTW-00026_2	RHB17-C02_2	0.253798	2.23269e-86	94/5000
RHBSTW-00026_2	RHB17-C02_4	0.424881	0.000823999	10/5000
RHBSTW-00026_2	RHB17-C03_2	0.247636	3.93613e-114	102/5000
RHBSTW-00026_2	RHB17-C09_2	0.236034	2.38318e-123	119/5000
RHBSTW-00026_2	RHB17-C09_4	0.410887	0.000101734	12/5000
RHBSTW-00026_2	RHB17-C10_2	0.217701	3.04116e-189	152/5000
RHBSTW-00026_2	RHB17-C12_2	0.256248	1.09658e-93	91/5000
RHBSTW-00026_2	RHB18-C09_2	0.328898	2.80962e-21	35/5000
RHBSTW-00026_2	RHB18-C10_3	0.351626	8.61825e-15	26/5000
RHBSTW-00026_2	RHB18-C12_2	0.364415	8.51927e-11	22/5000
RHBSTW-00026_2	RHB18-C16_3	0.351626	1.41876e-14	26/5000
RHBSTW-00026_2	RHB18-C17_3	0.417565	0.000136344	11/5000
RHBSTW-00026_2	RHB18-C18_2	0.417565	0.000136344	11/5000
RHBSTW-00026_2	RHB18-C20_2	0.261404	5.51305e-81	85/5000
RHBSTW-00026_2	RHB18-C23_2	0.324654	4.15607e-23	37/5000
RHBSTW-00026_2	RHB19-C06_4	0.375646	2.05529e-09	19/5000
RHBSTW-00026_2	RHB19-C07_3	0.282914	1.3217e-52	64/5000
RHBSTW-00026_2	RHB19-C10_2	0.424881	0.000447459	10/5000
RHBSTW-00026_2	RHB19-C12_3	0.172077	0	282/5000
RHBSTW-00026_2	RHB19-C13_2	0.294435	4.34379e-42	55/5000
RHBSTW-00026_2	RHB19-C13_3	0.424881	0.00053531	10/5000
RHBSTW-00026_2	RHB19-C14_2	0.424881	0.000447758	10/5000
RHBSTW-00026_2	RHB19-C20_2	0.168309	0	297/5000
RHBSTW-00026_2	RHB19-C21_2	0.331112	3.00604e-20	34/5000
RHBSTW-00026_2	RHB19-C23_2	0.282914	1.3217e-52	64/5000
RHBSTW-00026_2	RHB20-C01_2	0.253798	2.24598e-86	94/5000
RHBSTW-00026_2	RHB20-C02_2	0.253798	2.16635e-86	94/5000
RHBSTW-00026_2	RHB20-C03_3	0.212949	3.22585e-196	162/5000
RHBSTW-00026_2	RHB20-C03_4	0.335745	2.88203e-19	32/5000
RHBSTW-00026_2	RHB20-C09_2	0.303229	1.59588e-38	49/5000
RHBSTW-00026_2	RHB20-C11_2	0.324654	4.83426e-25	37/5000
RHBSTW-00026_2	RHB20-C15_2	0.432971	0.0108349	9/5000
RHBSTW-00026_2	RHB20-C16_2	0.432971	0.0108349	9/5000
RHBSTW-00026_2	RHB20-C17_2	0.290395	1.02188e-48	58/5000
RHBSTW-00026_2	RHB20-C18_2	0.275036	5.14726e-64	71/5000
RHBSTW-00026_2	RHB20-C19_3	0.331112	4.0729e-22	34/5000
RHBSTW-00026_2	RHB21-C02_2	0.335745	2.58538e-19	32/5000
RHBSTW-00026_2	RHB21-C03_2	0.320635	4.01866e-26	39/5000
RHBSTW-00026_2	RHB21-C04_2	0.388819	4.09642e-07	16/5000
RHBSTW-00026_2	RHB21-C06_2	0.388819	4.09642e-07	16/5000
RHBSTW-00026_2	RHB21-C07_2	0.388819	4.09642e-07	16/5000
RHBSTW-00026_2	RHB21-C09_2	0.290395	4.35747e-45	58/5000
RHBSTW-00026_2	RHB21-C10_3	0.287818	3.88376e-47	60/5000
RHBSTW-00026_2	RHB21-C11_2	0.39906	1.22929e-06	14/5000
RHBSTW-00026_2	RHB21-C12_2	0.324654	1.71297e-26	37/5000
RHBSTW-00026_2	RHB21-C20_2	0.295831	1.11444e-44	54/5000
RHBSTW-00026_2	RHB22-C01_2	0.313185	6.09158e-34	43/5000
RHBSTW-00026_2	RHB22-C02_2	0.297254	1.71361e-41	53/5000
RHBSTW-00026_2	RHB22-C03_2	0.287818	2.18031e-47	60/5000
RHBSTW-00026_2	RHB22-C04_2	0.287818	2.18031e-47	60/5000
RHBSTW-00026_2	RHB22-C05_2	0.326746	3.19679e-24	36/5000
RHBSTW-00026_2	RHB22-C06_2	0.328898	4.61332e-27	35/5000
RHBSTW-00026_2	RHB22-C08_2	0.326746	4.72859e-29	36/5000
RHBSTW-00026_2	RHB22-C09_2	0.313185	6.09158e-34	43/5000
RHBSTW-00026_2	RHB22-C12_3	0.313185	6.09158e-34	43/5000
RHBSTW-00026_2	RHB22-C17_2	0.326746	3.19679e-24	36/5000
RHBSTW-00026_2	RHB22-C23_2	0.297254	1.70898e-41	53/5000
RHBSTW-00026_2	RHB23-C03_2	0.37979	5.65603e-08	18/5000
RHBSTW-00026_2	RHB23-C04_2	0.375646	1.03171e-08	19/5000
RHBSTW-00026_2	RHB23-C05_3	0.442016	0.00771685	8/5000
RHBSTW-00026_2	RHB23-C06_3	0.31498	3.56497e-35	42/5000
RHBSTW-00026_2	RHB23-C07_2	0.375646	1.03171e-08	19/5000
RHBSTW-00026_2	RHB23-C10_3	0.442016	0.00771305	8/5000
RHBSTW-00026_2	RHB23-C11_2	0.393769	1.60164e-06	15/5000
RHBSTW-00026_2	RHB23-C14_3	0.326746	2.22221e-25	36/5000
RHBSTW-00026_2	RHB23-C18_2	0.375646	1.03171e-08	19/5000
RHBSTW-00026_2	RHB23-C24_2	0.375646	1.03164e-08	19/5000
RHBSTW-00026_2	RHB24-C04_2	0.318703	1.38067e-28	40/5000
RHBSTW-00026_2	RHB24-C09_2	0.298704	2.85878e-45	52/5000
RHBSTW-00026_2	RHB24-C09_3	0.24333	2.27776e-127	108/5000
RHBSTW-00026_2	RHB24-C09_4	0.251427	2.06608e-129	97/5000
RHBSTW-00026_2	RHB24-C10_2	0.303229	1.35207e-35	49/5000
RHBSTW-00026_2	RHB24-C11_2	0.30169	1.31502e-39	50/5000
RHBSTW-00026_2	RHB24-C12_3	0.293064	1.78064e-47	56/5000
RHBSTW-00026_2	RHB24-C17_2	0.318703	1.38067e-28	40/5000
RHBSTW-00026_2	RHB24-C19_2	0.326746	3.86255e-22	36/5000
RHBSTW-00026_2	RHB24-C21_2	0.30169	1.31502e-39	50/5000
RHBSTW-00026_2	RHB25-C01_2	0.241948	1.40207e-122	110/5000
RHBSTW-00026_2	RHB25-C12_2	0.335745	1.24726e-20	32/5000
RHBSTW-00026_2	RHB25-C13_3	0.287818	6.42032e-54	60/5000
RHBSTW-00026_2	RHB25-C16_2	0.291718	3.11629e-50	57/5000
RHBSTW-00026_2	RHB25-C19_2	0.393769	1.75402e-06	15/5000
RHBSTW-00026_2	RHB25-C20_2	0.335745	1.67788e-19	32/5000
RHBSTW-00026_2	RHB25-C23_2	0.335745	6.98943e-23	32/5000
RHBSTW-00026_2	RHB26-C12_2	0.348738	6.58476e-16	27/5000
RHBSTW-00026_2	RHB26-C18_2	0.320635	4.01338e-26	39/5000
RHBSTW-00026_2	RHB26-C20_2	0.324654	3.33357e-25	37/5000
RHBSTW-00026_2	RHB26-C21_2	0.335745	2.58993e-19	32/5000
RHBSTW-00026_2	RHB26-C22_2	0.348738	1.55526e-15	27/5000
RHBSTW-00026_2	RHB26-C23_2	0.270881	6.03349e-66	75/5000
RHBSTW-00026_2	RHB27-C01_3	0.340679	1.29976e-22	30/5000
RHBSTW-00026_2	RHB27-C02_3	0.340679	1.29976e-22	30/5000
RHBSTW-00026_2	RHB27-C04_3	0.340679	1.29976e-22	30/5000
RHBSTW-00026_2	RHB27-C06_3	0.340679	1.29976e-22	30/5000
RHBSTW-00026_2	RHB27-C09_2	0.253798	1.00325e-95	94/5000
RHBSTW-00026_2	RHB27-C14_5	0.340679	1.29976e-22	30/5000
RHBSTW-00026_2	RHB27-C17_3	0.340679	1.29976e-22	30/5000
RHBSTW-00026_2	RHB27-C18_3	0.340679	1.29976e-22	30/5000
RHBSTW-00026_2	RHB27-C20_3	0.268886	3.76333e-86	77/5000
RHBSTW-00026_2	RHB27-C20_4	0.241267	2.32296e-146	111/5000
RHBSTW-00026_2	RHB27-C21_3	0.260519	8.03352e-88	86/5000
RHBSTW-00026_2	RHB27-C21_4	0.280577	7.33729e-67	66/5000
RHBSTW-00026_2	RHB27-C22_3	0.234782	4.12315e-128	121/5000
RHBSTW-00026_2	RHB27-C22_4	0.384171	3.02148e-07	17/5000
RHBSTW-00026_2	RHB28-C04_2	0.13838	0	451/5000
RHBSTW-00026_2	RHB28-C05_2	0.13838	0	451/5000
RHBSTW-00026_2	RHB28-C11_3	0.313185	1.5202e-33	43/5000
RHBSTW-00026_2	RHB28-C15_2	0.404746	6.09625e-06	13/5000
RHBSTW-00026_2	RHB28-C19_2	0.212949	3.46144e-193	162/5000
RHBSTW-00026_2	RHB29-C04_2	0.316819	7.25673e-30	41/5000
RHBSTW-00026_2	RHB29-C09_2	0.404746	0.000148191	13/5000
RHBSTW-00026_2	RHB29-C10_2	0.404746	0.000148191	13/5000
RHBSTW-00026_2	RHB29-C16_2	0.404746	0.000148191	13/5000
RHBSTW-00026_2	RHB29-C18_2	0.404746	0.000148191	13/5000
RHBSTW-00026_2	RHB29-C23_2	0.404746	0.000148191	13/5000
RHBSTW-00026_2	RHB30-C05_3	0.222786	3.72957e-162	142/5000
RHBSTW-00026_2	RHB30-C09_3	0.324654	1.01217e-24	37/5000
RHBSTW-00026_2	RHB30-C09_4	0.271898	5.4071e-69	74/5000
RHBSTW-00026_2	RHB30-C09_5	0.285326	1.02784e-58	62/5000
RHBSTW-00026_2	RHB30-C10_3	0.324654	1.01217e-24	37/5000
RHBSTW-00026_2	RHB30-C10_4	0.271898	5.4071e-69	74/5000
RHBSTW-00026_2	RHB30-C10_5	0.285326	1.02784e-58	62/5000
RHBSTW-00026_2	RHB30-C16_4	0.202679	1.86158e-282	186/5000
RHBSTW-00026_2	RHB30-C17_4	0.202679	1.86158e-282	186/5000
RHBSTW-00026_2	RHB30-C19_4	0.202679	1.86158e-282	186/5000
RHBSTW-00026_2	RHB30-C20_4	0.202679	1.86158e-282	186/5000
RHBSTW-00026_2	RHB31-C01_2	0.253798	2.23116e-86	94/5000
RHBSTW-00026_2	RHB31-C01_3	0.00881552	0	4023/5000
RHBSTW-00026_2	RHB31-C02_2	0.265992	1.3867e-72	80/5000
RHBSTW-00026_2	RHB31-C04_2	0.253798	2.24495e-86	94/5000
RHBSTW-00026_2	RHB31-C07_2	0.252209	2.27577e-89	96/5000
RHBSTW-00026_2	RHB31-C14_2	0.0039618	0	4522/5000
RHBSTW-00026_2	RHB31-C15_2	0.00312616	0	4617/5000
RHBSTW-00026_2	RHB31-C18_2	0.324654	4.86695e-25	37/5000
RHBSTW-00026_2	RHB31-C19_3	0.328898	8.37639e-23	35/5000
RHBSTW-00026_2	RHB31-C22_2	0.00554256	0	4350/5000
RHBSTW-00026_2	RHB31-C24_2	0.270881	3.38647e-71	75/5000
RHBSTW-00026_2	RHB32-C05_2	0.278311	1.49109e-57	68/5000
RHBSTW-00026_2	RHB32-C06_3	0.328898	2.80962e-21	35/5000
RHBSTW-00026_2	RHB32-C09_2	0.318703	4.46766e-26	40/5000
RHBSTW-00026_2	RHB32-C12_2	0.328898	2.80962e-21	35/5000
RHBSTW-00026_2	RHB32-C15_2	0.294435	3.15971e-42	55/5000
RHBSTW-00026_2	RHB32-C16_2	0.318703	4.46766e-26	40/5000
RHBSTW-00026_2	RHB32-C18_2	0.328898	2.80962e-21	35/5000
RHBSTW-00026_2	RHB32-C19_2	0.354628	9.10649e-14	25/5000
RHBSTW-00026_2	RHB32-C21_3	0.354628	8.11094e-14	25/5000
RHBSTW-00026_2	RHB32-C22_2	0.289095	9.28799e-47	59/5000
RHBSTW-00026_2	RHB33-C04_2	0.278311	9.83867e-57	68/5000
RHBSTW-00026_2	RHB33-C07_2	0.278311	9.83867e-57	68/5000
RHBSTW-00026_2	RHB33-C08_2	0.326746	2.73193e-21	36/5000
RHBSTW-00026_2	RHB33-C08_3	0.241267	4.03745e-121	111/5000
RHBSTW-00026_2	RHB33-C09_2	0.326746	2.73193e-21	36/5000
RHBSTW-00026_2	RHB33-C09_3	0.241267	4.03745e-121	111/5000
RHBSTW-00026_2	RHB33-C11_2	0.280577	8.07401e-59	66/5000
RHBSTW-00026_2	RHB33-C12_2	0.281737	1.61635e-56	65/5000
RHBSTW-00026_2	RHB33-C14_2	0.265992	7.37385e-73	80/5000
RHBSTW-00026_2	RHB33-C16_3	0.311432	7.11222e-40	44/5000
RHBSTW-00026_2	RHB33-C17_2	0.351626	1.23525e-14	26/5000
RHBSTW-00026_2	RHB33-C23_2	0.37979	8.42997e-09	18/5000
RHBSTW-00026_2	RHB34-C04_2	0.259645	1.44947e-93	87/5000
RHBSTW-00026_2	RHB34-C04_3	0.257083	1.50685e-104	90/5000
RHBSTW-00026_2	RHB34-C05_2	0.432971	0.00230759	9/5000
RHBSTW-00026_2	RHB34-C18_2	0.201886	1.79831e-250	188/5000
RHBSTW-00026_2	RHB35-C09_2	0.24403	1.33067e-107	107/5000
RHBSTW-00026_2	RHB35-C09_3	0.237953	1.53909e-132	116/5000
RHBSTW-00026_2	RHB35-C13_2	0.388819	4.01854e-07	16/5000
RHBSTW-00026_2	RHB35-C14_2	0.375646	3.80884e-08	19/5000
RHBSTW-00026_2	RHB35-C17_2	0.410887	0.000178777	12/5000
RHBSTW-00026_2	RHB35-C23_2	0.309719	6.37739e-36	45/5000
RHBSTW-00026_2	RHB35-C24_2	0.388819	4.01854e-07	16/5000
RHBSTW-00026_2	RHB36-C04_2	0.326746	4.64855e-24	36/5000
RHBSTW-00026_2	RHB36-C05_2	0.393769	1.59962e-06	15/5000
RHBSTW-00026_2	RHB36-C07_2	0.393769	1.76394e-05	15/5000
RHBSTW-00026_2	RHB36-C07_3	0.39906	1.72384e-05	14/5000
RHBSTW-00026_2	RHB36-C10_2	0.271898	1.09548e-69	74/5000
RHBSTW-00026_2	RHB36-C13_3	0.320635	6.15841e-26	39/5000
RHBSTW-00026_2	RHB36-C16_3	0.393769	2.0551e-06	15/5000
RHBSTW-00026_2	RHB36-C20_2	0.287818	2.18031e-47	60/5000
RHBSTW-00026_2	RHB36-C21_12	0.335745	3.43066e-21	32/5000
RHBSTW-00026_2	RHB37-C15_2	0.328898	2.42229e-21	35/5000
RHBSTW-00026_2	RHB37-C15_3	0.432971	0.00173535	9/5000
RHBSTW-00026_2	RHB37-C16_2	0.318703	2.85023e-28	40/5000
RHBSTW-00026_2	RHB37-C20_2	0.318703	2.85023e-28	40/5000
RHBSTW-00026_2	RHB37-C22_2	0.297254	1.08733e-42	53/5000
RHBSTW-00026_2	RHB38-C06_2	0.217211	1.1045e-180	153/5000
RHBSTW-00026_2	RHB38-C07_2	0.298704	1.4938e-41	52/5000
RHBSTW-00026_2	RHB38-C10_2	0.249129	6.38838e-99	100/5000
RHBSTW-00026_2	RHB38-C10_3	0.235405	6.17237e-156	120/5000
RHBSTW-00026_2	RHB38-C13_2	0.265051	7.00916e-77	81/5000
RHBSTW-00026_2	RHB38-C13_4	0.264123	3.87817e-82	82/5000
RHBSTW-00026_2	RHB38-C15_2	0.294435	1.57366e-42	55/5000
RHBSTW-00026_2	RHB38-C17_3	0.262299	8.53246e-87	84/5000
RHBSTW-00026_2	RHB38-C19_2	0.266944	1.04565e-73	79/5000
RHBSTW-00026_2	RHB38-C19_4	0.268886	3.77743e-86	77/5000
RHBSTW-00026_2	RHB38-C21_2	0.331112	3.45159e-23	34/5000
RHBSTW-00026_2	RHB38-C23_2	0.250653	6.5652e-93	98/5000
RHBSTW-00026_2	RHB38-C23_4	0.417565	0.000590708	11/5000
RHBSTW-00026_2	RHB38-C24_2	0.266944	1.04565e-73	79/5000
RHBSTW-00026_2	RHB38-C24_4	0.268886	3.77743e-86	77/5000
RHBSTW-00026_2	RHB39-C10_3	0.155425	0	355/5000
RHBSTW-00026_2	RHB39-C17_2	0.335745	5.48989e-19	32/5000
RHBSTW-00026_2	RHB39-C20_2	0.335745	5.48989e-19	32/5000
RHBSTW-00026_2	RHB39-C21_2	0.335745	5.48989e-19	32/5000
RHBSTW-00026_2	RHB39-C23_2	0.31498	8.00531e-33	42/5000
RHBSTW-00026_2	RHB39-C24_2	0.143082	0	422/5000
RHBSTW-00026_2	RHB39-C24_3	0.345956	2.42284e-17	28/5000
RHBSTW-00026_2	RHB40-C03_2	0.318703	2.25572e-28	40/5000
RHBSTW-00026_2	RHB40-C05_2	0.388819	4.12525e-07	16/5000
RHBSTW-00026_2	RHB40-C06_2	0.388819	4.12525e-07	16/5000
RHBSTW-00026_2	RHB40-C07_2	0.388819	4.12525e-07	16/5000
RHBSTW-00026_2	RHB40-C11_2	0.388819	4.12525e-07	16/5000
RHBSTW-00026_2	RHB40-C12_2	0.241948	1.45268e-107	110/5000
RHBSTW-00026_2	RHB40-C16_2	0.388819	4.12525e-07	16/5000
RHBSTW-00026_2	RHB40-C21_2	0.388819	4.12525e-07	16/5000
RHBSTW-00026_2	RHB41-C03_2	0.13838	0	451/5000
RHBSTW-00026_2	RHB41-C05_2	0.13838	0	451/5000
RHBSTW-00026_2	RHB41-C07_2	0.13838	0	451/5000
RHBSTW-00026_2	RHB41-C11_3	0.204292	2.3431e-229	182/5000
RHBSTW-00026_2	RHB41-C14_2	0.303229	4.08672e-39	49/5000
RHBSTW-00026_2	RHB41-C14_4	0.367978	5.71862e-11	21/5000
RHBSTW-00026_2	RHB41-C15_2	0.297254	1.12666e-42	53/5000
RHBSTW-00026_2	RHB41-C20_2	0.297254	1.12666e-42	53/5000
RHBSTW-00026_2	RHB41-C22_2	0.257083	9.05149e-86	90/5000
RHBSTW-00026_2	RHB42-C02_2	0.442016	0.00797786	8/5000
RHBSTW-00026_2	RHB42-C04_2	0.432971	0.0022747	9/5000
RHBSTW-00026_2	RHB42-C12_2	0.326746	7.35516e-27	36/5000
RHBSTW-00026_2	RHB42-C16_2	0.320635	6.85883e-27	39/5000
RHBSTW-00026_2	RHB42-C20_2	0.294435	3.01826e-42	55/5000
RHBSTW-00026_2	RHB42-C22_2	0.331112	7.28836e-23	34/5000
RHBSTW-00026_2	RHBSTW-00001_2	0.322618	2.03384e-25	38/5000
RHBSTW-00026_2	RHBSTW-00002_2	0.265051	5.71587e-72	81/5000
RHBSTW-00026_2	RHBSTW-00002_3	0.157479	0	345/5000
RHBSTW-00026_2	RHBSTW-00004_2	0.267909	1.53941e-70	78/5000
RHBSTW-00026_2	RHBSTW-00005_2	0.257083	3.37659e-97	90/5000
RHBSTW-00026_2	RHBSTW-00011_2	0.417565	0.000874764	11/5000
RHBSTW-00026_2	RHBSTW-00012_2	0.272929	2.81016e-64	73/5000
RHBSTW-00026_2	RHBSTW-00013_2	0.258781	2.97706e-81	88/5000
RHBSTW-00026_2	RHBSTW-00013_4	0.371716	3.95339e-09	20/5000
RHBSTW-00026_2	RHBSTW-00014_2	0.249887	6.86856e-99	99/5000
RHBSTW-00026_2	RHBSTW-00014_3	0.367978	1.25131e-10	21/5000
RHBSTW-00026_2	RHBSTW-00016_2	0.203079	9.71877e-228	185/5000
RHBSTW-00026_2	RHBSTW-00019_3	0.203481	5.39483e-241	184/5000
RHBSTW-00029_3	RHB01-C02_4	0.351626	1.22425e-13	26/5000
RHBSTW-00029_3	RHB01-C02_5	0.318703	1.23276e-28	40/5000
RHBSTW-00029_3	RHB01-C04_2	0.303229	1.02341e-31	49/5000
RHBSTW-00029_3	RHB01-C05_3	0.351626	1.22425e-13	26/5000
RHBSTW-00029_3	RHB01-C05_4	0.318703	1.23276e-28	40/5000
RHBSTW-00029_3	RHB01-C06_3	0.335745	5.47707e-19	32/5000
RHBSTW-00029_3	RHB01-C07_3	0.351626	1.22425e-13	26/5000
RHBSTW-00029_3	RHB01-C07_4	0.318703	1.23276e-28	40/5000
RHBSTW-00029_3	RHB01-C08_2	0.351626	1.22425e-13	26/5000
RHBSTW-00029_3	RHB01-C08_3	0.318703	1.23276e-28	40/5000
RHBSTW-00029_3	RHB01-C09_2	0.303229	1.02341e-31	49/5000
RHBSTW-00029_3	RHB01-C17_2	0.351626	1.22425e-13	26/5000
RHBSTW-00029_3	RHB01-C17_3	0.318703	1.23276e-28	40/5000
RHBSTW-00029_3	RHB01-C18_2	0.351626	1.22425e-13	26/5000
RHBSTW-00029_3	RHB01-C18_3	0.318703	1.23276e-28	40/5000
RHBSTW-00029_3	RHB01-C20_2	0.384171	1.02957e-06	17/5000
RHBSTW-00029_3	RHB01-C20_3	0.324654	3.06727e-24	37/5000
RHBSTW-00029_3	RHB01-C21_2	0.295831	2.82759e-34	54/5000
RHBSTW-00029_3	RHB01-C23_2	0.351626	1.22425e-13	26/5000
RHBSTW-00029_3	RHB01-C23_3	0.318703	1.23276e-28	40/5000
RHBSTW-00029_3	RHB02-C01_4	0.291718	2.54227e-42	57/5000
RHBSTW-00029_3	RHB02-C02_2	0.291718	2.54227e-42	57/5000
RHBSTW-00029_3	RHB02-C03_3	0.291718	2.54227e-42	57/5000
RHBSTW-00029_3	RHB02-C04_2	0.291718	2.54227e-42	57/5000
RHBSTW-00029_3	RHB02-C06_2	0.291718	1.11969e-42	57/5000
RHBSTW-00029_3	RHB02-C09_2	0.291718	2.54227e-42	57/5000
RHBSTW-00029_3	RHB02-C10_2	0.291718	2.54227e-42	57/5000
RHBSTW-00029_3	RHB02-C19_3	0.348738	6.97483e-14	27/5000
RHBSTW-00029_3	RHB03-C02_2	0.252999	5.79665e-110	95/5000
RHBSTW-00029_3	RHB03-C04_2	0.252999	5.79665e-110	95/5000
RHBSTW-00029_3	RHB03-C05_2	0.252999	5.79665e-110	95/5000
RHBSTW-00029_3	RHB03-C06_2	0.252999	5.79665e-110	95/5000
RHBSTW-00029_3	RHB03-C12_2	0.340679	2.16364e-15	30/5000
RHBSTW-00029_3	RHB03-C16_2	0.326746	1.34197e-23	36/5000
RHBSTW-00029_3	RHB03-C22_2	0.234782	3.46583e-131	121/5000
RHBSTW-00029_3	RHB03-C22_3	0.285326	1.08292e-51	62/5000
RHBSTW-00029_3	RHB03-C24_2	0.264123	2.82796e-65	82/5000
RHBSTW-00029_3	RHB04-C01_2	0.351626	8.36112e-14	26/5000
RHBSTW-00029_3	RHB04-C05_2	0.303229	2.35259e-31	49/5000
RHBSTW-00029_3	RHB04-C06_2	0.313185	7.76804e-26	43/5000
RHBSTW-00029_3	RHB04-C08_2	0.345956	1.02782e-14	28/5000
RHBSTW-00029_3	RHB04-C10_2	0.375646	9.37916e-08	19/5000
RHBSTW-00029_3	RHB04-C11_4	0.324654	1.02698e-22	37/5000
RHBSTW-00029_3	RHB04-C13_2	0.331112	9.46528e-23	34/5000
RHBSTW-00029_3	RHB04-C17_3	0.340679	1.50809e-22	30/5000
RHBSTW-00029_3	RHB04-C20_2	0.375646	9.37916e-08	19/5000
RHBSTW-00029_3	RHB04-C21_3	0.331112	9.46528e-23	34/5000
RHBSTW-00029_3	RHB04-C22_2	0.331112	9.46528e-23	34/5000
RHBSTW-00029_3	RHB05-C01_2	0.348738	5.7107e-14	27/5000
RHBSTW-00029_3	RHB05-C02_4	0.348738	5.7107e-14	27/5000
RHBSTW-00029_3	RHB05-C03_4	0.328898	3.34343e-24	35/5000
RHBSTW-00029_3	RHB05-C09_4	0.348738	5.7107e-14	27/5000
RHBSTW-00029_3	RHB05-C17_4	0.348738	5.7107e-14	27/5000
RHBSTW-00029_3	RHB05-C24_3	0.328898	3.26435e-24	35/5000
RHBSTW-00029_3	RHB05-C24_4	0.316819	9.07214e-31	41/5000
RHBSTW-00029_3	RHB06-C03_2	0.3048	8.2035e-31	48/5000
RHBSTW-00029_3	RHB06-C05_2	0.326746	2.884e-25	36/5000
RHBSTW-00029_3	RHB06-C09_2	0.309719	6.10301e-28	45/5000
RHBSTW-00029_3	RHB06-C11_2	0.331112	7.01099e-19	34/5000
RHBSTW-00029_3	RHB06-C11_3	0.311432	1.02399e-34	44/5000
RHBSTW-00029_3	RHB06-C17_2	0.331112	7.01099e-19	34/5000
RHBSTW-00029_3	RHB06-C17_3	0.311432	1.02399e-34	44/5000
RHBSTW-00029_3	RHB06-C19_2	0.331112	9.81038e-19	34/5000
RHBSTW-00029_3	RHB06-C19_3	0.311432	1.02399e-34	44/5000
RHBSTW-00029_3	RHB06-C20_2	0.331112	7.01099e-19	34/5000
RHBSTW-00029_3	RHB06-C20_3	0.311432	1.02399e-34	44/5000
RHBSTW-00029_3	RHB07-C02_4	0.351626	2.25217e-13	26/5000
RHBSTW-00029_3	RHB07-C03_2	0.345956	1.05797e-14	28/5000
RHBSTW-00029_3	RHB07-C04_3	0.364415	1.88929e-10	22/5000
RHBSTW-00029_3	RHB07-C05_5	0.322618	8.94685e-21	38/5000
RHBSTW-00029_3	RHB07-C06_2	0.282914	3.02359e-53	64/5000
RHBSTW-00029_3	RHB07-C08_3	0.322618	8.94685e-21	38/5000
RHBSTW-00029_3	RHB07-C09_2	0.320635	2.15616e-21	39/5000
RHBSTW-00029_3	RHB07-C12_2	0.322618	8.94685e-21	38/5000
RHBSTW-00029_3	RHB07-C12_3	0.333394	8.20934e-19	33/5000
RHBSTW-00029_3	RHB07-C14_2	0.357752	5.01488e-10	24/5000
RHBSTW-00029_3	RHB07-C16_2	0.322618	8.94685e-21	38/5000
RHBSTW-00029_3	RHB07-C17_2	0.343272	1.66691e-15	29/5000
RHBSTW-00029_3	RHB07-C17_3	0.324654	2.09395e-25	37/5000
RHBSTW-00029_3	RHB07-C22_2	0.322618	8.94685e-21	38/5000
RHBSTW-00029_3	RHB08-C02_3	0.333394	6.83137e-19	33/5000
RHBSTW-00029_3	RHB08-C09_2	0.322618	6.73854e-24	38/5000
RHBSTW-00029_3	RHB08-C13_5	0.333394	6.83137e-19	33/5000
RHBSTW-00029_3	RHB08-C14_5	0.340679	5.67744e-15	30/5000
RHBSTW-00029_3	RHB08-C14_7	0.375646	8.37668e-09	19/5000
RHBSTW-00029_3	RHB08-C16_2	0.324654	4.33289e-21	37/5000
RHBSTW-00029_3	RHB08-C19_3	0.333394	6.83137e-19	33/5000
RHBSTW-00029_3	RHB08-C20_2	0.324654	4.27518e-21	37/5000
RHBSTW-00029_3	RHB08-C21_2	0.351626	2.45925e-13	26/5000
RHBSTW-00029_3	RHB08-C24_2	0.320635	1.50943e-21	39/5000
RHBSTW-00029_3	RHB09-C08_4	0.326746	2.28226e-19	36/5000
RHBSTW-00029_3	RHB09-C09_3	0.326746	2.27734e-19	36/5000
RHBSTW-00029_3	RHB09-C13_2	0.367978	3.81156e-09	21/5000
RHBSTW-00029_3	RHB09-C14_3	0.326746	2.28226e-19	36/5000
RHBSTW-00029_3	RHB09-C15_2	0.326746	2.27756e-19	36/5000
RHBSTW-00029_3	RHB09-C20_2	0.331112	5.00315e-18	34/5000
RHBSTW-00029_3	RHB09-C22_2	0.324654	4.69169e-23	37/5000
RHBSTW-00029_3	RHB09-C23_2	0.367978	3.86791e-09	21/5000
RHBSTW-00029_3	RHB09-C24_2	0.324654	3.4181e-20	37/5000
RHBSTW-00029_3	RHB10-C05_2	0.351626	4.11442e-13	26/5000
RHBSTW-00029_3	RHB10-C08_2	0.324654	1.03563e-22	37/5000
RHBSTW-00029_3	RHB10-C09_2	0.295831	4.45091e-34	54/5000
RHBSTW-00029_3	RHB10-C12_2	0.324654	1.03563e-22	37/5000
RHBSTW-00029_3	RHB10-C14_2	0.303229	4.99719e-31	49/5000
RHBSTW-00029_3	RHB10-C14_3	0.326746	3.54636e-21	36/5000
RHBSTW-00029_3	RHB10-C14_4	0.432971	1.10224e-05	9/5000
RHBSTW-00029_3	RHB10-C18_2	0.295831	4.45048e-34	54/5000
RHBSTW-00029_3	RHB10-C19_2	0.295831	4.45091e-34	54/5000
RHBSTW-00029_3	RHB11-C04_2	0.3048	1.94437e-27	48/5000
RHBSTW-00029_3	RHB11-C04_3	0.3048	2.68539e-38	48/5000
RHBSTW-00029_3	RHB11-C05_5	0.303229	1.70521e-28	49/5000
RHBSTW-00029_3	RHB11-C05_6	0.404746	3.98528e-05	13/5000
RHBSTW-00029_3	RHB11-C06_3	0.303229	1.66656e-28	49/5000
RHBSTW-00029_3	RHB11-C06_4	0.404746	3.98528e-05	13/5000
RHBSTW-00029_3	RHB11-C12_2	0.316819	2.60736e-24	41/5000
RHBSTW-00029_3	RHB11-C13_2	0.269877	4.40453e-62	76/5000
RHBSTW-00029_3	RHB11-C15_2	0.348738	2.79709e-13	27/5000
RHBSTW-00029_3	RHB11-C16_2	0.343272	2.21592e-15	29/5000
RHBSTW-00029_3	RHB11-C17_2	0.340679	4.56713e-16	30/5000
RHBSTW-00029_3	RHB11-C23_2	0.348738	2.79709e-13	27/5000
RHBSTW-00029_3	RHB12-C01_2	0.343272	2.6981e-15	29/5000
RHBSTW-00029_3	RHB12-C02_2	0.345956	1.76071e-14	28/5000
RHBSTW-00029_3	RHB12-C04_2	0.388819	6.1976e-07	16/5000
RHBSTW-00029_3	RHB12-C09_2	0.348738	1.66791e-13	27/5000
RHBSTW-00029_3	RHB12-C14_2	0.348738	1.66791e-13	27/5000
RHBSTW-00029_3	RHB13-C01_2	0.316819	1.26103e-24	41/5000
RHBSTW-00029_3	RHB13-C02_2	0.316819	1.25378e-24	41/5000
RHBSTW-00029_3	RHB13-C03_2	0.316819	1.26103e-24	41/5000
RHBSTW-00029_3	RHB13-C06_2	0.294435	2.25719e-41	55/5000
RHBSTW-00029_3	RHB13-C08_2	0.294435	2.25719e-41	55/5000
RHBSTW-00029_3	RHB13-C13_3	0.343272	5.87439e-16	29/5000
RHBSTW-00029_3	RHB13-C14_2	0.361011	4.31061e-11	23/5000
RHBSTW-00029_3	RHB13-C14_3	0.404746	1.00013e-05	13/5000
RHBSTW-00029_3	RHB13-C18_2	0.345956	5.83503e-18	28/5000
RHBSTW-00029_3	RHB13-C21_2	0.404746	1.82699e-05	13/5000
RHBSTW-00029_3	RHB13-C24_2	0.367978	1.9656e-09	21/5000
RHBSTW-00029_3	RHB14-C04_11	0.354628	1.84053e-12	25/5000
RHBSTW-00029_3	RHB14-C06_2	0.290395	1.8971e-42	58/5000
RHBSTW-00029_3	RHB14-C06_5	0.272929	2.68505e-67	73/5000
RHBSTW-00029_3	RHB14-C07_2	0.340679	1.93069e-14	30/5000
RHBSTW-00029_3	RHB14-C09_4	0.30169	1.33492e-45	50/5000
RHBSTW-00029_3	RHB14-C14_2	0.268886	3.00314e-59	77/5000
RHBSTW-00029_3	RHB14-C14_3	0.326746	5.04217e-20	36/5000
RHBSTW-00029_3	RHB14-C15_2	0.290395	1.8971e-42	58/5000
RHBSTW-00029_3	RHB14-C15_5	0.272929	2.68505e-67	73/5000
RHBSTW-00029_3	RHB14-C16_2	0.326746	6.02987e-20	36/5000
RHBSTW-00029_3	RHB14-C20_2	0.326746	6.02987e-20	36/5000
RHBSTW-00029_3	RHB14-C21_2	0.30169	1.33492e-45	50/5000
RHBSTW-00029_3	RHB14-C22_2	0.290395	1.8971e-42	58/5000
RHBSTW-00029_3	RHB14-C22_5	0.272929	2.68505e-67	73/5000
RHBSTW-00029_3	RHB14-C23_2	0.268886	2.98413e-59	77/5000
RHBSTW-00029_3	RHB14-C23_3	0.326746	5.03692e-20	36/5000
RHBSTW-00029_3	RHB15-C07_2	0.345956	1.2061e-11	28/5000
RHBSTW-00029_3	RHB15-C07_3	0.316819	1.72321e-30	41/5000
RHBSTW-00029_3	RHB15-C10_2	0.345956	1.2061e-11	28/5000
RHBSTW-00029_3	RHB15-C10_3	0.316819	1.72261e-30	41/5000
RHBSTW-00029_3	RHB15-C16_2	0.333394	8.9573e-19	33/5000
RHBSTW-00029_3	RHB15-C16_3	0.270881	8.93853e-70	75/5000
RHBSTW-00029_3	RHB15-C17_2	0.340679	4.44158e-14	30/5000
RHBSTW-00029_3	RHB15-C18_2	0.320635	1.12163e-27	39/5000
RHBSTW-00029_3	RHB15-C19_2	0.345956	1.20604e-11	28/5000
RHBSTW-00029_3	RHB15-C19_3	0.316819	1.71535e-30	41/5000
RHBSTW-00029_3	RHB15-C22_3	0.324654	3.34714e-26	37/5000
RHBSTW-00029_3	RHB15-C23_2	0.345956	1.20599e-11	28/5000
RHBSTW-00029_3	RHB15-C23_3	0.316819	1.72261e-30	41/5000
RHBSTW-00029_3	RHB15-C24_4	0.354628	5.25268e-13	25/5000
RHBSTW-00029_3	RHB15-C24_6	0.318703	1.23999e-28	40/5000
RHBSTW-00029_3	RHB16-C01_3	0.324654	6.72387e-23	37/5000
RHBSTW-00029_3	RHB16-C01_4	0.351626	5.21543e-14	26/5000
RHBSTW-00029_3	RHB16-C02_2	0.218194	3.9509e-167	151/5000
RHBSTW-00029_3	RHB16-C04_3	0.21869	1.30678e-165	150/5000
RHBSTW-00029_3	RHB16-C07_4	0.324654	3.08713e-21	37/5000
RHBSTW-00029_3	RHB16-C08_4	0.324654	4.88414e-21	37/5000
RHBSTW-00029_3	RHB16-C09_2	0.21919	4.29512e-164	149/5000
RHBSTW-00029_3	RHB16-C11_4	0.324654	4.88414e-21	37/5000
RHBSTW-00029_3	RHB16-C13_4	0.324654	4.88474e-21	37/5000
RHBSTW-00029_3	RHB16-C24_2	0.306404	1.72011e-29	47/5000
RHBSTW-00029_3	RHB17-C01_2	0.322618	9.28206e-26	38/5000
RHBSTW-00029_3	RHB17-C02_2	0.3048	1.97982e-27	48/5000
RHBSTW-00029_3	RHB17-C02_4	0.3048	2.68539e-38	48/5000
RHBSTW-00029_3	RHB17-C03_2	0.322618	9.28206e-26	38/5000
RHBSTW-00029_3	RHB17-C09_2	0.297254	1.47735e-33	53/5000
RHBSTW-00029_3	RHB17-C09_4	0.261404	2.18637e-83	85/5000
RHBSTW-00029_3	RHB17-C10_2	0.354628	1.84053e-12	25/5000
RHBSTW-00029_3	RHB17-C12_2	0.286561	5.73417e-49	61/5000
RHBSTW-00029_3	RHB18-C09_2	0.313185	7.77949e-26	43/5000
RHBSTW-00029_3	RHB18-C10_3	0.345956	8.57421e-15	28/5000
RHBSTW-00029_3	RHB18-C12_2	0.351626	2.55027e-12	26/5000
RHBSTW-00029_3	RHB18-C16_3	0.324654	1.34647e-22	37/5000
RHBSTW-00029_3	RHB18-C17_3	0.335745	1.24352e-21	32/5000
RHBSTW-00029_3	RHB18-C18_2	0.335745	1.24352e-21	32/5000
RHBSTW-00029_3	RHB18-C20_2	0.322618	7.26404e-22	38/5000
RHBSTW-00029_3	RHB18-C23_2	0.311432	1.17206e-26	44/5000
RHBSTW-00029_3	RHB19-C06_4	0.351626	8.37971e-14	26/5000
RHBSTW-00029_3	RHB19-C07_3	0.298704	1.9221e-34	52/5000
RHBSTW-00029_3	RHB19-C10_2	0.324654	2.15094e-27	37/5000
RHBSTW-00029_3	RHB19-C12_3	0.240592	6.87985e-107	112/5000
RHBSTW-00029_3	RHB19-C13_2	0.351626	3.02858e-11	26/5000
RHBSTW-00029_3	RHB19-C13_3	0.333394	9.41506e-23	33/5000
RHBSTW-00029_3	RHB19-C14_2	0.324654	2.15824e-27	37/5000
RHBSTW-00029_3	RHB19-C20_2	0.238604	1.67739e-112	115/5000
RHBSTW-00029_3	RHB19-C21_2	0.313185	1.062e-25	43/5000
RHBSTW-00029_3	RHB19-C23_2	0.298704	1.9221e-34	52/5000
RHBSTW-00029_3	RHB20-C01_2	0.3048	1.98687e-27	48/5000
RHBSTW-00029_3	RHB20-C02_2	0.3048	1.94437e-27	48/5000
RHBSTW-00029_3	RHB20-C03_3	0.291718	1.03631e-40	57/5000
RHBSTW-00029_3	RHB20-C03_4	0.294435	1.40571e-39	55/5000
RHBSTW-00029_3	RHB20-C09_2	0.37979	3.93122e-07	18/5000
RHBSTW-00029_3	RHB20-C11_2	0.345956	1.88016e-14	28/5000
RHBSTW-00029_3	RHB20-C15_2	0.393769	3.79889e-05	15/5000
RHBSTW-00029_3	RHB20-C16_2	0.393769	3.79889e-05	15/5000
RHBSTW-00029_3	RHB20-C17_2	0.354628	5.53089e-12	25/5000
RHBSTW-00029_3	RHB20-C18_2	0.351626	2.512e-12	26/5000
RHBSTW-00029_3	RHB20-C19_3	0.345956	1.50565e-14	28/5000
RHBSTW-00029_3	RHB21-C02_2	0.345956	1.04302e-13	28/5000
RHBSTW-00029_3	RHB21-C03_2	0.343272	1.86628e-14	29/5000
RHBSTW-00029_3	RHB21-C04_2	0.345956	2.10747e-15	28/5000
RHBSTW-00029_3	RHB21-C06_2	0.345956	2.10747e-15	28/5000
RHBSTW-00029_3	RHB21-C07_2	0.345956	2.10747e-15	28/5000
RHBSTW-00029_3	RHB21-C09_2	0.320635	1.45668e-21	39/5000
RHBSTW-00029_3	RHB21-C10_3	0.320635	2.32827e-21	39/5000
RHBSTW-00029_3	RHB21-C11_2	0.351626	9.35378e-16	26/5000
RHBSTW-00029_3	RHB21-C12_2	0.367978	6.6386e-10	21/5000
RHBSTW-00029_3	RHB21-C20_2	0.357752	1.40857e-11	24/5000
RHBSTW-00029_3	RHB22-C01_2	0.351626	1.72744e-14	26/5000
RHBSTW-00029_3	RHB22-C02_2	0.340679	2.48116e-15	30/5000
RHBSTW-00029_3	RHB22-C03_2	0.320635	1.50943e-21	39/5000
RHBSTW-00029_3	RHB22-C04_2	0.320635	1.50943e-21	39/5000
RHBSTW-00029_3	RHB22-C05_2	0.345956	1.25275e-14	28/5000
RHBSTW-00029_3	RHB22-C06_2	0.375646	6.02962e-10	19/5000
RHBSTW-00029_3	RHB22-C08_2	0.417565	0.000175339	11/5000
RHBSTW-00029_3	RHB22-C09_2	0.351626	1.72744e-14	26/5000
RHBSTW-00029_3	RHB22-C12_3	0.351626	1.72744e-14	26/5000
RHBSTW-00029_3	RHB22-C17_2	0.345956	1.25275e-14	28/5000
RHBSTW-00029_3	RHB22-C23_2	0.340679	2.47695e-15	30/5000
RHBSTW-00029_3	RHB23-C03_2	0.432971	0.0326279	9/5000
RHBSTW-00029_3	RHB23-C04_2	0.331112	1.84874e-19	34/5000
RHBSTW-00029_3	RHB23-C05_3	0.335745	1.84372e-21	32/5000
RHBSTW-00029_3	RHB23-C06_3	0.328898	3.44461e-25	35/5000
RHBSTW-00029_3	RHB23-C07_2	0.331112	1.84874e-19	34/5000
RHBSTW-00029_3	RHB23-C10_3	0.335745	1.83838e-21	32/5000
RHBSTW-00029_3	RHB23-C11_2	0.345956	1.20484e-15	28/5000
RHBSTW-00029_3	RHB23-C14_3	0.348738	9.15737e-15	27/5000
RHBSTW-00029_3	RHB23-C18_2	0.331112	1.84874e-19	34/5000
RHBSTW-00029_3	RHB23-C24_2	0.331112	1.84847e-19	34/5000
RHBSTW-00029_3	RHB24-C04_2	0.351626	4.11442e-13	26/5000
RHBSTW-00029_3	RHB24-C09_2	0.316819	1.12882e-29	41/5000
RHBSTW-00029_3	RHB24-C09_3	0.393769	1.93642e-06	15/5000
RHBSTW-00029_3	RHB24-C09_4	0.417565	6.37153e-06	11/5000
RHBSTW-00029_3	RHB24-C10_2	0.309719	1.0153e-27	45/5000
RHBSTW-00029_3	RHB24-C11_2	0.351626	5.3322e-13	26/5000
RHBSTW-00029_3	RHB24-C12_3	0.324654	2.54913e-23	37/5000
RHBSTW-00029_3	RHB24-C17_2	0.351626	4.11442e-13	26/5000
RHBSTW-00029_3	RHB24-C19_2	0.308043	1.39573e-28	46/5000
RHBSTW-00029_3	RHB24-C21_2	0.351626	5.3322e-13	26/5000
RHBSTW-00029_3	RHB25-C01_2	0.37979	2.47028e-07	18/5000
RHBSTW-00029_3	RHB25-C12_2	0.340679	9.12373e-17	30/5000
RHBSTW-00029_3	RHB25-C13_3	0.384171	4.36734e-07	17/5000
RHBSTW-00029_3	RHB25-C16_2	0.343272	9.36778e-17	29/5000
RHBSTW-00029_3	RHB25-C19_2	0.348738	1.10891e-14	27/5000
RHBSTW-00029_3	RHB25-C20_2	0.354628	1.53876e-11	25/5000
RHBSTW-00029_3	RHB25-C23_2	0.404746	3.68368e-05	13/5000
RHBSTW-00029_3	RHB26-C12_2	0.351626	2.25187e-13	26/5000
RHBSTW-00029_3	RHB26-C18_2	0.343272	1.86422e-14	29/5000
RHBSTW-00029_3	RHB26-C20_2	0.354628	3.81039e-12	25/5000
RHBSTW-00029_3	RHB26-C21_2	0.345956	1.04486e-13	28/5000
RHBSTW-00029_3	RHB26-C22_2	0.338172	3.43008e-17	31/5000
RHBSTW-00029_3	RHB26-C23_2	0.293064	2.39242e-38	56/5000
RHBSTW-00029_3	RHB27-C01_3	0.452272	0.0218878	7/5000
RHBSTW-00029_3	RHB27-C02_3	0.452272	0.0218878	7/5000
RHBSTW-00029_3	RHB27-C04_3	0.452272	0.0218878	7/5000
RHBSTW-00029_3	RHB27-C06_3	0.452272	0.0218878	7/5000
RHBSTW-00029_3	RHB27-C09_2	0.338172	1.33114e-16	31/5000
RHBSTW-00029_3	RHB27-C14_5	0.452272	0.0218878	7/5000
RHBSTW-00029_3	RHB27-C17_3	0.452272	0.0218878	7/5000
RHBSTW-00029_3	RHB27-C18_3	0.452272	0.0218878	7/5000
RHBSTW-00029_3	RHB27-C20_3	0.331112	7.16997e-26	34/5000
RHBSTW-00029_3	RHB27-C20_4	0.338172	3.08216e-24	31/5000
RHBSTW-00029_3	RHB27-C21_3	0.367978	1.40019e-09	21/5000
RHBSTW-00029_3	RHB27-C21_4	0.371716	8.50717e-11	20/5000
RHBSTW-00029_3	RHB27-C22_3	0.354628	4.17239e-10	25/5000
RHBSTW-00029_3	RHB27-C22_4	0.291718	6.17714e-43	57/5000
RHBSTW-00029_3	RHB28-C04_2	0.252999	5.79665e-110	95/5000
RHBSTW-00029_3	RHB28-C05_2	0.252999	5.79665e-110	95/5000
RHBSTW-00029_3	RHB28-C11_3	0.326746	1.34005e-23	36/5000
RHBSTW-00029_3	RHB28-C15_2	0.404746	2.39631e-05	13/5000
RHBSTW-00029_3	RHB28-C19_2	0.262299	1.46173e-70	84/5000
RHBSTW-00029_3	RHB29-C04_2	0.348738	4.41785e-14	27/5000
RHBSTW-00029_3	RHB29-C09_2	0.324654	1.43408e-21	37/5000
RHBSTW-00029_3	RHB29-C10_2	0.324654	1.43408e-21	37/5000
RHBSTW-00029_3	RHB29-C16_2	0.324654	1.43408e-21	37/5000
RHBSTW-00029_3	RHB29-C18_2	0.324654	1.43408e-21	37/5000
RHBSTW-00029_3	RHB29-C23_2	0.324654	1.43408e-21	37/5000
RHBSTW-00029_3	RHB30-C05_3	0.306404	1.65465e-29	47/5000
RHBSTW-00029_3	RHB30-C09_3	0.282914	5.48179e-51	64/5000
RHBSTW-00029_3	RHB30-C09_4	0.31498	3.055e-27	42/5000
RHBSTW-00029_3	RHB30-C09_5	0.326746	9.41547e-25	36/5000
RHBSTW-00029_3	RHB30-C10_3	0.282914	5.48179e-51	64/5000
RHBSTW-00029_3	RHB30-C10_4	0.31498	3.055e-27	42/5000
RHBSTW-00029_3	RHB30-C10_5	0.326746	9.41547e-25	36/5000
RHBSTW-00029_3	RHB30-C16_4	0.320635	5.14572e-33	39/5000
RHBSTW-00029_3	RHB30-C17_4	0.320635	5.14572e-33	39/5000
RHBSTW-00029_3	RHB30-C19_4	0.320635	5.14572e-33	39/5000
RHBSTW-00029_3	RHB30-C20_4	0.320635	5.14572e-33	39/5000
RHBSTW-00029_3	RHB31-C01_2	0.3048	1.97901e-27	48/5000
RHBSTW-00029_3	RHB31-C01_3	0.298704	1.4152e-40	52/5000
RHBSTW-00029_3	RHB31-C02_2	0.294435	1.7643e-37	55/5000
RHBSTW-00029_3	RHB31-C04_2	0.3048	1.98632e-27	48/5000
RHBSTW-00029_3	RHB31-C07_2	0.3048	1.23492e-27	48/5000
RHBSTW-00029_3	RHB31-C14_2	0.300182	2.54179e-38	51/5000
RHBSTW-00029_3	RHB31-C15_2	0.3048	6.84883e-35	48/5000
RHBSTW-00029_3	RHB31-C18_2	0.343272	2.73399e-15	29/5000
RHBSTW-00029_3	RHB31-C19_3	0.345956	2.89603e-14	28/5000
RHBSTW-00029_3	RHB31-C22_2	0.30169	1.01146e-36	50/5000
RHBSTW-00029_3	RHB31-C24_2	0.345956	1.05797e-14	28/5000
RHBSTW-00029_3	RHB32-C05_2	0.306404	1.72234e-29	47/5000
RHBSTW-00029_3	RHB32-C06_3	0.313185	7.77949e-26	43/5000
RHBSTW-00029_3	RHB32-C09_2	0.320635	5.14017e-22	39/5000
RHBSTW-00029_3	RHB32-C12_2	0.313185	7.77949e-26	43/5000
RHBSTW-00029_3	RHB32-C15_2	0.313185	9.88074e-26	43/5000
RHBSTW-00029_3	RHB32-C16_2	0.320635	5.14017e-22	39/5000
RHBSTW-00029_3	RHB32-C18_2	0.313185	7.77949e-26	43/5000
RHBSTW-00029_3	RHB32-C19_2	0.328898	8.04591e-21	35/5000
RHBSTW-00029_3	RHB32-C21_3	0.340679	2.20243e-16	30/5000
RHBSTW-00029_3	RHB32-C22_2	0.322618	4.65694e-21	38/5000
RHBSTW-00029_3	RHB33-C04_2	0.3048	8.47354e-30	48/5000
RHBSTW-00029_3	RHB33-C07_2	0.3048	8.47354e-30	48/5000
RHBSTW-00029_3	RHB33-C08_2	0.313185	1.87643e-24	43/5000
RHBSTW-00029_3	RHB33-C08_3	0.432971	0.0324145	9/5000
RHBSTW-00029_3	RHB33-C09_2	0.313185	1.87643e-24	43/5000
RHBSTW-00029_3	RHB33-C09_3	0.432971	0.0324145	9/5000
RHBSTW-00029_3	RHB33-C11_2	0.348738	1.24678e-13	27/5000
RHBSTW-00029_3	RHB33-C12_2	0.335745	2.40165e-17	32/5000
RHBSTW-00029_3	RHB33-C14_2	0.293064	9.30538e-39	56/5000
RHBSTW-00029_3	RHB33-C16_3	0.404746	4.11429e-06	13/5000
RHBSTW-00029_3	RHB33-C17_2	0.324654	1.0592e-22	37/5000
RHBSTW-00029_3	RHB33-C23_2	0.340679	1.23365e-17	30/5000
RHBSTW-00029_3	RHB34-C04_2	0.289095	6.49069e-51	59/5000
RHBSTW-00029_3	RHB34-C04_3	0.277203	2.43202e-69	69/5000
RHBSTW-00029_3	RHB34-C05_2	0.31498	3.48601e-32	42/5000
RHBSTW-00029_3	RHB34-C18_2	0.269877	1.08957e-67	76/5000
RHBSTW-00029_3	RHB35-C09_2	0.367978	2.05181e-07	21/5000
RHBSTW-00029_3	RHB35-C09_3	0.326746	1.35872e-22	36/5000
RHBSTW-00029_3	RHB35-C13_2	0.345956	2.02012e-15	28/5000
RHBSTW-00029_3	RHB35-C14_2	0.316819	1.76578e-24	41/5000
RHBSTW-00029_3	RHB35-C17_2	0.252999	1.51629e-94	95/5000
RHBSTW-00029_3	RHB35-C23_2	0.279436	2.18559e-59	67/5000
RHBSTW-00029_3	RHB35-C24_2	0.345956	2.02012e-15	28/5000
RHBSTW-00029_3	RHB36-C04_2	0.345956	1.73896e-14	28/5000
RHBSTW-00029_3	RHB36-C05_2	0.345956	1.20125e-15	28/5000
RHBSTW-00029_3	RHB36-C07_2	0.388819	4.57553e-05	16/5000
RHBSTW-00029_3	RHB36-C07_3	0.324654	7.31503e-23	37/5000
RHBSTW-00029_3	RHB36-C10_2	0.345956	1.23966e-14	28/5000
RHBSTW-00029_3	RHB36-C13_3	0.255422	8.8141e-84	92/5000
RHBSTW-00029_3	RHB36-C16_3	0.333394	6.36744e-20	33/5000
RHBSTW-00029_3	RHB36-C20_2	0.320635	1.50943e-21	39/5000
RHBSTW-00029_3	RHB36-C21_12	0.354628	5.15726e-13	25/5000
RHBSTW-00029_3	RHB37-C15_2	0.3048	8.2035e-31	48/5000
RHBSTW-00029_3	RHB37-C15_3	0.326746	2.66613e-26	36/5000
RHBSTW-00029_3	RHB37-C16_2	0.348738	1.06466e-13	27/5000
RHBSTW-00029_3	RHB37-C20_2	0.348738	1.06466e-13	27/5000
RHBSTW-00029_3	RHB37-C22_2	0.255422	4.47809e-87	92/5000
RHBSTW-00029_3	RHB38-C06_2	0.3048	6.26394e-31	48/5000
RHBSTW-00029_3	RHB38-C07_2	0.410887	0.00150888	12/5000
RHBSTW-00029_3	RHB38-C10_2	0.308043	4.96513e-28	46/5000
RHBSTW-00029_3	RHB38-C10_3	0.39906	8.95692e-07	14/5000
RHBSTW-00029_3	RHB38-C13_2	0.351626	3.27234e-12	26/5000
RHBSTW-00029_3	RHB38-C13_4	0.313185	1.21784e-29	43/5000
RHBSTW-00029_3	RHB38-C15_2	0.340679	1.49548e-14	30/5000
RHBSTW-00029_3	RHB38-C17_3	0.348738	5.55431e-15	27/5000
RHBSTW-00029_3	RHB38-C19_2	0.290395	9.49026e-43	58/5000
RHBSTW-00029_3	RHB38-C19_4	0.331112	7.18263e-26	34/5000
RHBSTW-00029_3	RHB38-C21_2	0.354628	5.53963e-13	25/5000
RHBSTW-00029_3	RHB38-C23_2	0.31498	1.11136e-22	42/5000
RHBSTW-00029_3	RHB38-C23_4	0.320635	6.40976e-26	39/5000
RHBSTW-00029_3	RHB38-C24_2	0.290395	9.49026e-43	58/5000
RHBSTW-00029_3	RHB38-C24_4	0.331112	7.18263e-26	34/5000
RHBSTW-00029_3	RHB39-C10_3	0.272929	4.6359e-53	73/5000
RHBSTW-00029_3	RHB39-C17_2	0.345956	2.22682e-13	28/5000
RHBSTW-00029_3	RHB39-C20_2	0.345956	2.22682e-13	28/5000
RHBSTW-00029_3	RHB39-C21_2	0.345956	2.22682e-13	28/5000
RHBSTW-00029_3	RHB39-C23_2	0.354628	1.21377e-13	25/5000
RHBSTW-00029_3	RHB39-C24_2	0.345956	4.92527e-11	28/5000
RHBSTW-00029_3	RHB39-C24_3	0.272929	4.78786e-66	73/5000
RHBSTW-00029_3	RHB40-C03_2	0.367978	3.87106e-09	21/5000
RHBSTW-00029_3	RHB40-C05_2	0.345956	2.14033e-15	28/5000
RHBSTW-00029_3	RHB40-C06_2	0.345956	2.14033e-15	28/5000
RHBSTW-00029_3	RHB40-C07_2	0.345956	2.14033e-15	28/5000
RHBSTW-00029_3	RHB40-C11_2	0.345956	2.14033e-15	28/5000
RHBSTW-00029_3	RHB40-C12_2	0.328898	3.8061e-16	35/5000
RHBSTW-00029_3	RHB40-C16_2	0.345956	2.14033e-15	28/5000
RHBSTW-00029_3	RHB40-C21_2	0.345956	2.14033e-15	28/5000
RHBSTW-00029_3	RHB41-C03_2	0.252999	5.79665e-110	95/5000
RHBSTW-00029_3	RHB41-C05_2	0.252999	5.79665e-110	95/5000
RHBSTW-00029_3	RHB41-C07_2	0.252999	5.79665e-110	95/5000
RHBSTW-00029_3	RHB41-C11_3	0.328898	5.50131e-19	35/5000
RHBSTW-00029_3	RHB41-C14_2	0.234782	3.46825e-131	121/5000
RHBSTW-00029_3	RHB41-C14_4	0.285326	1.08292e-51	62/5000
RHBSTW-00029_3	RHB41-C15_2	0.410887	0.00154685	12/5000
RHBSTW-00029_3	RHB41-C20_2	0.410887	0.00154685	12/5000
RHBSTW-00029_3	RHB41-C22_2	0.294435	2.01181e-37	55/5000
RHBSTW-00029_3	RHB42-C02_2	0.324654	1.36844e-26	37/5000
RHBSTW-00029_3	RHB42-C04_2	0.326746	1.23975e-25	36/5000
RHBSTW-00029_3	RHB42-C12_2	0.354628	3.44282e-14	25/5000
RHBSTW-00029_3	RHB42-C16_2	0.361011	2.41021e-10	23/5000
RHBSTW-00029_3	RHB42-C20_2	0.313185	9.47453e-26	43/5000
RHBSTW-00029_3	RHB42-C22_2	0.328898	1.20615e-21	35/5000
RHBSTW-00029_3	RHBSTW-00001_2	0.183259	2.78159e-321	242/5000
RHBSTW-00029_3	RHBSTW-00002_2	0.170798	0	287/5000
RHBSTW-00029_3	RHBSTW-00002_3	0.276112	1.61325e-58	70/5000
RHBSTW-00029_3	RHBSTW-00004_2	0.31498	6.38822e-25	42/5000
RHBSTW-00029_3	RHBSTW-00005_2	0.285326	4.8442e-54	62/5000
RHBSTW-00029_3	RHBSTW-00011_2	0.161341	0	327/5000
RHBSTW-00029_3	RHBSTW-00012_2	0.236668	1.28675e-116	118/5000
RHBSTW-00029_3	RHBSTW-00013_2	0.108873	0	691/5000
RHBSTW-00029_3	RHBSTW-00013_4	0.361011	6.99663e-10	23/5000
RHBSTW-00029_3	RHBSTW-00014_2	0.340679	1.88107e-14	30/5000
RHBSTW-00029_3	RHBSTW-00014_3	0.361011	7.62092e-11	23/5000
RHBSTW-00029_3	RHBSTW-00016_2	0.108873	0	691/5000
RHBSTW-00029_3	RHBSTW-00019_3	0.252209	6.94114e-93	96/5000
RHBSTW-00029_3	RHBSTW-00026_2	0.306404	1.35709e-34	47/5000
RHBSTW-00039_2	RHB01-C02_4	0.348738	3.88125e-14	27/5000
RHBSTW-00039_2	RHB01-C02_5	0.328898	5.45905e-23	35/5000
RHBSTW-00039_2	RHB01-C04_2	0.338172	9.51739e-15	31/5000
RHBSTW-00039_2	RHB01-C05_3	0.348738	3.88125e-14	27/5000
RHBSTW-00039_2	RHB01-C05_4	0.328898	5.45905e-23	35/5000
RHBSTW-00039_2	RHB01-C06_3	0.322618	2.84056e-24	38/5000
RHBSTW-00039_2	RHB01-C07_3	0.348738	3.88125e-14	27/5000
RHBSTW-00039_2	RHB01-C07_4	0.328898	5.45905e-23	35/5000
RHBSTW-00039_2	RHB01-C08_2	0.348738	3.88125e-14	27/5000
RHBSTW-00039_2	RHB01-C08_3	0.328898	5.45905e-23	35/5000
RHBSTW-00039_2	RHB01-C09_2	0.338172	9.51739e-15	31/5000
RHBSTW-00039_2	RHB01-C17_2	0.348738	3.88125e-14	27/5000
RHBSTW-00039_2	RHB01-C17_3	0.328898	5.45905e-23	35/5000
RHBSTW-00039_2	RHB01-C18_2	0.348738	3.88125e-14	27/5000
RHBSTW-00039_2	RHB01-C18_3	0.328898	5.45905e-23	35/5000
RHBSTW-00039_2	RHB01-C20_2	0.367978	3.08961e-09	21/5000
RHBSTW-00039_2	RHB01-C20_3	0.338172	4.80788e-18	31/5000
RHBSTW-00039_2	RHB01-C21_2	0.318703	1.8575e-20	40/5000
RHBSTW-00039_2	RHB01-C23_2	0.348738	3.88125e-14	27/5000
RHBSTW-00039_2	RHB01-C23_3	0.328898	5.45905e-23	35/5000
RHBSTW-00039_2	RHB02-C01_4	0.354628	3.41381e-11	25/5000
RHBSTW-00039_2	RHB02-C02_2	0.354628	3.41381e-11	25/5000
RHBSTW-00039_2	RHB02-C03_3	0.354628	3.41381e-11	25/5000
RHBSTW-00039_2	RHB02-C04_2	0.354628	3.41381e-11	25/5000
RHBSTW-00039_2	RHB02-C06_2	0.351626	4.24738e-12	26/5000
RHBSTW-00039_2	RHB02-C09_2	0.354628	3.41381e-11	25/5000
RHBSTW-00039_2	RHB02-C10_2	0.354628	3.41381e-11	25/5000
RHBSTW-00039_2	RHB02-C19_3	0.322618	2.67817e-23	38/5000
RHBSTW-00039_2	RHB03-C02_2	0.240592	4.46328e-136	112/5000
RHBSTW-00039_2	RHB03-C04_2	0.240592	4.46328e-136	112/5000
RHBSTW-00039_2	RHB03-C05_2	0.240592	4.46328e-136	112/5000
RHBSTW-00039_2	RHB03-C06_2	0.240592	4.46328e-136	112/5000
RHBSTW-00039_2	RHB03-C12_2	0.268886	2.90219e-64	77/5000
RHBSTW-00039_2	RHB03-C16_2	0.173644	0	276/5000
RHBSTW-00039_2	RHB03-C22_2	0.335745	3.48839e-18	32/5000
RHBSTW-00039_2	RHB03-C22_3	0.31498	2.13692e-28	42/5000
RHBSTW-00039_2	RHB03-C24_2	0.303229	1.04636e-28	49/5000
RHBSTW-00039_2	RHB04-C01_2	0.343272	4.8626e-16	29/5000
RHBSTW-00039_2	RHB04-C05_2	0.331112	6.23372e-17	34/5000
RHBSTW-00039_2	RHB04-C06_2	0.326746	7.42161e-19	36/5000
RHBSTW-00039_2	RHB04-C08_2	0.340679	5.10784e-16	30/5000
RHBSTW-00039_2	RHB04-C10_2	0.331112	1.94801e-19	34/5000
RHBSTW-00039_2	RHB04-C11_4	0.331112	2.04954e-19	34/5000
RHBSTW-00039_2	RHB04-C13_2	0.340679	1.89123e-18	30/5000
RHBSTW-00039_2	RHB04-C17_3	0.322618	1.98105e-31	38/5000
RHBSTW-00039_2	RHB04-C20_2	0.331112	1.94801e-19	34/5000
RHBSTW-00039_2	RHB04-C21_3	0.340679	1.89123e-18	30/5000
RHBSTW-00039_2	RHB04-C22_2	0.340679	1.89123e-18	30/5000
RHBSTW-00039_2	RHB05-C01_2	0.324654	1.78578e-22	37/5000
RHBSTW-00039_2	RHB05-C02_4	0.324654	1.78578e-22	37/5000
RHBSTW-00039_2	RHB05-C03_4	0.318703	4.28043e-29	40/5000
RHBSTW-00039_2	RHB05-C09_4	0.324654	1.78578e-22	37/5000
RHBSTW-00039_2	RHB05-C17_4	0.324654	1.78578e-22	37/5000
RHBSTW-00039_2	RHB05-C24_3	0.328898	8.14374e-24	35/5000
RHBSTW-00039_2	RHB05-C24_4	0.326746	6.14416e-25	36/5000
RHBSTW-00039_2	RHB06-C03_2	0.338172	8.26096e-15	31/5000
RHBSTW-00039_2	RHB06-C05_2	0.335745	8.62139e-21	32/5000
RHBSTW-00039_2	RHB06-C09_2	0.333394	1.74652e-16	33/5000
RHBSTW-00039_2	RHB06-C11_2	0.328898	3.04515e-19	35/5000
RHBSTW-00039_2	RHB06-C11_3	0.345956	2.36227e-17	28/5000
RHBSTW-00039_2	RHB06-C17_2	0.331112	2.29178e-18	34/5000
RHBSTW-00039_2	RHB06-C17_3	0.345956	2.36227e-17	28/5000
RHBSTW-00039_2	RHB06-C19_2	0.333394	2.34456e-17	33/5000
RHBSTW-00039_2	RHB06-C19_3	0.345956	2.36227e-17	28/5000
RHBSTW-00039_2	RHB06-C20_2	0.331112	2.29178e-18	34/5000
RHBSTW-00039_2	RHB06-C20_3	0.345956	2.36227e-17	28/5000
RHBSTW-00039_2	RHB07-C02_4	0.340679	2.1136e-16	30/5000
RHBSTW-00039_2	RHB07-C03_2	0.309719	3.0871e-30	45/5000
RHBSTW-00039_2	RHB07-C04_3	0.371716	1.04228e-08	20/5000
RHBSTW-00039_2	RHB07-C05_5	0.31498	1.14896e-23	42/5000
RHBSTW-00039_2	RHB07-C06_2	0.311432	7.23696e-30	44/5000
RHBSTW-00039_2	RHB07-C08_3	0.31498	1.14896e-23	42/5000
RHBSTW-00039_2	RHB07-C09_2	0.291718	7.23151e-38	57/5000
RHBSTW-00039_2	RHB07-C12_2	0.31498	1.14896e-23	42/5000
RHBSTW-00039_2	RHB07-C12_3	0.324654	5.45961e-22	37/5000
RHBSTW-00039_2	RHB07-C14_2	0.311432	3.12337e-26	44/5000
RHBSTW-00039_2	RHB07-C16_2	0.31498	1.14896e-23	42/5000
RHBSTW-00039_2	RHB07-C17_2	0.311432	3.92357e-29	44/5000
RHBSTW-00039_2	RHB07-C17_3	0.311432	2.10876e-32	44/5000
RHBSTW-00039_2	RHB07-C22_2	0.31498	1.14896e-23	42/5000
RHBSTW-00039_2	RHB08-C02_3	0.3048	4.7468e-33	48/5000
RHBSTW-00039_2	RHB08-C09_2	0.318703	2.65338e-25	40/5000
RHBSTW-00039_2	RHB08-C13_5	0.3048	4.7468e-33	48/5000
RHBSTW-00039_2	RHB08-C14_5	0.357752	5.40306e-10	24/5000
RHBSTW-00039_2	RHB08-C14_7	0.364415	7.08019e-11	22/5000
RHBSTW-00039_2	RHB08-C16_2	0.28411	6.74758e-47	63/5000
RHBSTW-00039_2	RHB08-C19_3	0.3048	4.7468e-33	48/5000
RHBSTW-00039_2	RHB08-C20_2	0.28411	6.58056e-47	63/5000
RHBSTW-00039_2	RHB08-C21_2	0.298704	2.55609e-38	52/5000
RHBSTW-00039_2	RHB08-C24_2	0.309719	2.7417e-26	45/5000
RHBSTW-00039_2	RHB09-C08_4	0.278311	7.32506e-51	68/5000
RHBSTW-00039_2	RHB09-C09_3	0.279436	9.67947e-50	67/5000
RHBSTW-00039_2	RHB09-C13_2	0.354628	7.83658e-12	25/5000
RHBSTW-00039_2	RHB09-C14_3	0.278311	7.32506e-51	68/5000
RHBSTW-00039_2	RHB09-C15_2	0.278311	7.29329e-51	68/5000
RHBSTW-00039_2	RHB09-C20_2	0.281737	2.56715e-48	65/5000
RHBSTW-00039_2	RHB09-C22_2	0.318703	1.90789e-25	40/5000
RHBSTW-00039_2	RHB09-C23_2	0.354628	7.98395e-12	25/5000
RHBSTW-00039_2	RHB09-C24_2	0.28411	3.24465e-45	63/5000
RHBSTW-00039_2	RHB10-C05_2	0.348738	1.43035e-13	27/5000
RHBSTW-00039_2	RHB10-C08_2	0.328898	2.53165e-20	35/5000
RHBSTW-00039_2	RHB10-C09_2	0.318703	2.60189e-20	40/5000
RHBSTW-00039_2	RHB10-C12_2	0.328898	2.53165e-20	35/5000
RHBSTW-00039_2	RHB10-C14_2	0.328898	1.58195e-17	35/5000
RHBSTW-00039_2	RHB10-C14_3	0.340679	2.09457e-15	30/5000
RHBSTW-00039_2	RHB10-C14_4	0.432971	1.20734e-05	9/5000
RHBSTW-00039_2	RHB10-C18_2	0.318703	2.6017e-20	40/5000
RHBSTW-00039_2	RHB10-C19_2	0.318703	2.60189e-20	40/5000
RHBSTW-00039_2	RHB11-C04_2	0.300182	3.29743e-29	51/5000
RHBSTW-00039_2	RHB11-C04_3	0.367978	1.20232e-10	21/5000
RHBSTW-00039_2	RHB11-C05_5	0.298704	2.7689e-30	52/5000
RHBSTW-00039_2	RHB11-C05_6	0.333394	1.12658e-21	33/5000
RHBSTW-00039_2	RHB11-C06_3	0.300182	2.30562e-29	51/5000
RHBSTW-00039_2	RHB11-C06_4	0.333394	1.12658e-21	33/5000
RHBSTW-00039_2	RHB11-C12_2	0.331112	1.81669e-17	34/5000
RHBSTW-00039_2	RHB11-C13_2	0.287818	1.36968e-42	60/5000
RHBSTW-00039_2	RHB11-C15_2	0.335745	5.24238e-17	32/5000
RHBSTW-00039_2	RHB11-C16_2	0.340679	8.05635e-16	30/5000
RHBSTW-00039_2	RHB11-C17_2	0.320635	9.47849e-24	39/5000
RHBSTW-00039_2	RHB11-C23_2	0.335745	5.24238e-17	32/5000
RHBSTW-00039_2	RHB12-C01_2	0.309719	8.40845e-30	45/5000
RHBSTW-00039_2	RHB12-C02_2	0.324654	5.22235e-22	37/5000
RHBSTW-00039_2	RHB12-C04_2	0.357752	6.25725e-13	24/5000
RHBSTW-00039_2	RHB12-C09_2	0.324654	8.72672e-22	37/5000
RHBSTW-00039_2	RHB12-C14_2	0.324654	8.72672e-22	37/5000
RHBSTW-00039_2	RHB13-C01_2	0.300182	9.70238e-34	51/5000
RHBSTW-00039_2	RHB13-C02_2	0.300182	9.62862e-34	51/5000
RHBSTW-00039_2	RHB13-C03_2	0.300182	9.70238e-34	51/5000
RHBSTW-00039_2	RHB13-C06_2	0.326746	4.15304e-21	36/5000
RHBSTW-00039_2	RHB13-C08_2	0.326746	4.15304e-21	36/5000
RHBSTW-00039_2	RHB13-C13_3	0.343272	1.42488e-15	29/5000
RHBSTW-00039_2	RHB13-C14_2	0.328898	3.9572e-21	35/5000
RHBSTW-00039_2	RHB13-C14_3	0.357752	1.60663e-14	24/5000
RHBSTW-00039_2	RHB13-C18_2	0.275036	5.29856e-69	71/5000
RHBSTW-00039_2	RHB13-C21_2	0.328898	8.5031e-25	35/5000
RHBSTW-00039_2	RHB13-C24_2	0.351626	5.35064e-13	26/5000
RHBSTW-00039_2	RHB14-C04_11	0.357752	2.36423e-11	24/5000
RHBSTW-00039_2	RHB14-C06_2	0.320635	2.24329e-22	39/5000
RHBSTW-00039_2	RHB14-C06_5	0.322618	2.73656e-25	38/5000
RHBSTW-00039_2	RHB14-C07_2	0.31498	3.44754e-24	42/5000
RHBSTW-00039_2	RHB14-C09_4	0.306404	2.53083e-41	47/5000
RHBSTW-00039_2	RHB14-C14_2	0.318703	1.46954e-20	40/5000
RHBSTW-00039_2	RHB14-C14_3	0.313185	7.73579e-26	43/5000
RHBSTW-00039_2	RHB14-C15_2	0.320635	2.24329e-22	39/5000
RHBSTW-00039_2	RHB14-C15_5	0.322618	2.73656e-25	38/5000
RHBSTW-00039_2	RHB14-C16_2	0.316819	7.25102e-24	41/5000
RHBSTW-00039_2	RHB14-C20_2	0.316819	7.25102e-24	41/5000
RHBSTW-00039_2	RHB14-C21_2	0.306404	2.53083e-41	47/5000
RHBSTW-00039_2	RHB14-C22_2	0.320635	2.24329e-22	39/5000
RHBSTW-00039_2	RHB14-C22_5	0.322618	2.73656e-25	38/5000
RHBSTW-00039_2	RHB14-C23_2	0.318703	1.46484e-20	40/5000
RHBSTW-00039_2	RHB14-C23_3	0.313185	7.72558e-26	43/5000
RHBSTW-00039_2	RHB15-C07_2	0.338172	2.68268e-13	31/5000
RHBSTW-00039_2	RHB15-C07_3	0.340679	1.06385e-18	30/5000
RHBSTW-00039_2	RHB15-C10_2	0.338172	2.68268e-13	31/5000
RHBSTW-00039_2	RHB15-C10_3	0.340679	1.06357e-18	30/5000
RHBSTW-00039_2	RHB15-C16_2	0.333394	2.64984e-18	33/5000
RHBSTW-00039_2	RHB15-C16_3	0.3048	7.16648e-36	48/5000
RHBSTW-00039_2	RHB15-C17_2	0.326746	2.14267e-18	36/5000
RHBSTW-00039_2	RHB15-C18_2	0.324654	3.99133e-25	37/5000
RHBSTW-00039_2	RHB15-C19_2	0.338172	2.68253e-13	31/5000
RHBSTW-00039_2	RHB15-C19_3	0.340679	1.06031e-18	30/5000
RHBSTW-00039_2	RHB15-C22_3	0.322618	7.84637e-27	38/5000
RHBSTW-00039_2	RHB15-C23_2	0.338172	2.68238e-13	31/5000
RHBSTW-00039_2	RHB15-C23_3	0.340679	1.06357e-18	30/5000
RHBSTW-00039_2	RHB15-C24_4	0.324654	1.49795e-23	37/5000
RHBSTW-00039_2	RHB15-C24_6	0.328898	5.48746e-23	35/5000
RHBSTW-00039_2	RHB16-C01_3	0.326746	1.95731e-21	36/5000
RHBSTW-00039_2	RHB16-C01_4	0.343272	2.80437e-16	29/5000
RHBSTW-00039_2	RHB16-C02_2	0.121425	0	575/5000
RHBSTW-00039_2	RHB16-C04_3	0.121425	0	575/5000
RHBSTW-00039_2	RHB16-C07_4	0.306404	3.84284e-30	47/5000
RHBSTW-00039_2	RHB16-C08_4	0.306404	7.15866e-30	47/5000
RHBSTW-00039_2	RHB16-C09_2	0.121425	0	575/5000
RHBSTW-00039_2	RHB16-C11_4	0.306404	7.15866e-30	47/5000
RHBSTW-00039_2	RHB16-C13_4	0.306404	7.15985e-30	47/5000
RHBSTW-00039_2	RHB16-C24_2	0.241267	5.45769e-104	111/5000
RHBSTW-00039_2	RHB17-C01_2	0.294435	5.4709e-44	55/5000
RHBSTW-00039_2	RHB17-C02_2	0.300182	3.36489e-29	51/5000
RHBSTW-00039_2	RHB17-C02_4	0.367978	1.20232e-10	21/5000
RHBSTW-00039_2	RHB17-C03_2	0.294435	5.4709e-44	55/5000
RHBSTW-00039_2	RHB17-C09_2	0.331112	9.15185e-16	34/5000
RHBSTW-00039_2	RHB17-C09_4	0.328898	2.91724e-22	35/5000
RHBSTW-00039_2	RHB17-C10_2	0.357752	2.36423e-11	24/5000
RHBSTW-00039_2	RHB17-C12_2	0.308043	1.87734e-31	46/5000
RHBSTW-00039_2	RHB18-C09_2	0.326746	7.43089e-19	36/5000
RHBSTW-00039_2	RHB18-C10_3	0.340679	4.1719e-16	30/5000
RHBSTW-00039_2	RHB18-C12_2	0.338172	6.03354e-16	31/5000
RHBSTW-00039_2	RHB18-C16_3	0.328898	3.26593e-20	35/5000
RHBSTW-00039_2	RHB18-C17_3	0.333394	2.67548e-22	33/5000
RHBSTW-00039_2	RHB18-C18_2	0.333394	2.67548e-22	33/5000
RHBSTW-00039_2	RHB18-C20_2	0.333394	6.43482e-17	33/5000
RHBSTW-00039_2	RHB18-C23_2	0.328898	6.68382e-18	35/5000
RHBSTW-00039_2	RHB19-C06_4	0.343272	4.87522e-16	29/5000
RHBSTW-00039_2	RHB19-C07_3	0.331112	5.74309e-17	34/5000
RHBSTW-00039_2	RHB19-C10_2	0.331112	8.50035e-24	34/5000
RHBSTW-00039_2	RHB19-C12_3	0.217211	1.27304e-162	153/5000
RHBSTW-00039_2	RHB19-C13_2	0.335745	2.28737e-15	32/5000
RHBSTW-00039_2	RHB19-C13_3	0.335745	2.23093e-21	32/5000
RHBSTW-00039_2	RHB19-C14_2	0.331112	8.52729e-24	34/5000
RHBSTW-00039_2	RHB19-C20_2	0.215763	3.02329e-169	156/5000
RHBSTW-00039_2	RHB19-C21_2	0.326746	9.67625e-19	36/5000
RHBSTW-00039_2	RHB19-C23_2	0.331112	5.74309e-17	34/5000
RHBSTW-00039_2	RHB20-C01_2	0.300182	3.37832e-29	51/5000
RHBSTW-00039_2	RHB20-C02_2	0.300182	3.29743e-29	51/5000
RHBSTW-00039_2	RHB20-C03_3	0.294435	1.25303e-37	55/5000
RHBSTW-00039_2	RHB20-C03_4	0.367978	3.55562e-08	21/5000
RHBSTW-00039_2	RHB20-C09_2	0.371716	3.09084e-08	20/5000
RHBSTW-00039_2	RHB20-C11_2	0.316819	8.47732e-26	41/5000
RHBSTW-00039_2	RHB20-C15_2	0.37979	9.43096e-07	18/5000
RHBSTW-00039_2	RHB20-C16_2	0.37979	9.43096e-07	18/5000
RHBSTW-00039_2	RHB20-C17_2	0.316819	1.00939e-25	41/5000
RHBSTW-00039_2	RHB20-C18_2	0.308043	7.57301e-30	46/5000
RHBSTW-00039_2	RHB20-C19_3	0.324654	4.18213e-22	37/5000
RHBSTW-00039_2	RHB21-C02_2	0.338172	1.03252e-15	31/5000
RHBSTW-00039_2	RHB21-C03_2	0.324654	7.98385e-21	37/5000
RHBSTW-00039_2	RHB21-C04_2	0.338172	1.11541e-17	31/5000
RHBSTW-00039_2	RHB21-C06_2	0.338172	1.11541e-17	31/5000
RHBSTW-00039_2	RHB21-C07_2	0.338172	1.11541e-17	31/5000
RHBSTW-00039_2	RHB21-C09_2	0.309719	2.62493e-26	45/5000
RHBSTW-00039_2	RHB21-C10_3	0.309719	4.66029e-26	45/5000
RHBSTW-00039_2	RHB21-C11_2	0.335745	2.87974e-21	32/5000
RHBSTW-00039_2	RHB21-C12_2	0.331112	8.52332e-21	34/5000
RHBSTW-00039_2	RHB21-C20_2	0.324654	1.58609e-22	37/5000
RHBSTW-00039_2	RHB22-C01_2	0.294435	2.11574e-44	55/5000
RHBSTW-00039_2	RHB22-C02_2	0.324654	6.75168e-21	37/5000
RHBSTW-00039_2	RHB22-C03_2	0.309719	2.7417e-26	45/5000
RHBSTW-00039_2	RHB22-C04_2	0.309719	2.7417e-26	45/5000
RHBSTW-00039_2	RHB22-C05_2	0.316819	4.44199e-26	41/5000
RHBSTW-00039_2	RHB22-C06_2	0.335745	9.22231e-22	32/5000
RHBSTW-00039_2	RHB22-C08_2	0.364415	7.82911e-13	22/5000
RHBSTW-00039_2	RHB22-C09_2	0.294435	2.11574e-44	55/5000
RHBSTW-00039_2	RHB22-C12_3	0.294435	2.11574e-44	55/5000
RHBSTW-00039_2	RHB22-C17_2	0.316819	4.44199e-26	41/5000
RHBSTW-00039_2	RHB22-C23_2	0.324654	6.73659e-21	37/5000
RHBSTW-00039_2	RHB23-C03_2	0.39906	0.000246235	14/5000
RHBSTW-00039_2	RHB23-C04_2	0.331112	5.77527e-19	34/5000
RHBSTW-00039_2	RHB23-C05_3	0.335745	4.14282e-21	32/5000
RHBSTW-00039_2	RHB23-C06_3	0.335745	1.08079e-21	32/5000
RHBSTW-00039_2	RHB23-C07_2	0.331112	5.77527e-19	34/5000
RHBSTW-00039_2	RHB23-C10_3	0.335745	4.13051e-21	32/5000
RHBSTW-00039_2	RHB23-C11_2	0.340679	4.67977e-17	30/5000
RHBSTW-00039_2	RHB23-C14_3	0.335745	7.21276e-19	32/5000
RHBSTW-00039_2	RHB23-C18_2	0.331112	5.77527e-19	34/5000
RHBSTW-00039_2	RHB23-C24_2	0.331112	5.77441e-19	34/5000
RHBSTW-00039_2	RHB24-C04_2	0.348738	1.43035e-13	27/5000
RHBSTW-00039_2	RHB24-C09_2	0.287818	3.64205e-51	60/5000
RHBSTW-00039_2	RHB24-C09_3	0.293064	1.48235e-47	56/5000
RHBSTW-00039_2	RHB24-C09_4	0.309719	2.16852e-44	45/5000
RHBSTW-00039_2	RHB24-C10_2	0.295831	7.35762e-36	54/5000
RHBSTW-00039_2	RHB24-C11_2	0.340679	6.03082e-16	30/5000
RHBSTW-00039_2	RHB24-C12_3	0.343272	1.5881e-15	29/5000
RHBSTW-00039_2	RHB24-C17_2	0.348738	1.43035e-13	27/5000
RHBSTW-00039_2	RHB24-C19_2	0.335745	1.94513e-15	32/5000
RHBSTW-00039_2	RHB24-C21_2	0.340679	6.03082e-16	30/5000
RHBSTW-00039_2	RHB25-C01_2	0.348738	7.78846e-14	27/5000
RHBSTW-00039_2	RHB25-C12_2	0.335745	3.93041e-18	32/5000
RHBSTW-00039_2	RHB25-C13_3	0.351626	1.00688e-13	26/5000
RHBSTW-00039_2	RHB25-C16_2	0.328898	5.48474e-22	35/5000
RHBSTW-00039_2	RHB25-C19_2	0.343272	4.57167e-16	29/5000
RHBSTW-00039_2	RHB25-C20_2	0.333394	1.24881e-17	33/5000
RHBSTW-00039_2	RHB25-C23_2	0.351626	4.28069e-15	26/5000
RHBSTW-00039_2	RHB26-C12_2	0.340679	2.11326e-16	30/5000
RHBSTW-00039_2	RHB26-C18_2	0.324654	7.97177e-21	37/5000
RHBSTW-00039_2	RHB26-C20_2	0.318703	4.89352e-25	40/5000
RHBSTW-00039_2	RHB26-C21_2	0.338172	1.03465e-15	31/5000
RHBSTW-00039_2	RHB26-C22_2	0.308043	4.20617e-31	46/5000
RHBSTW-00039_2	RHB26-C23_2	0.326746	1.79035e-18	36/5000
RHBSTW-00039_2	RHB27-C01_3	0.333394	4.12793e-24	33/5000
RHBSTW-00039_2	RHB27-C02_3	0.333394	4.12793e-24	33/5000
RHBSTW-00039_2	RHB27-C04_3	0.333394	4.12793e-24	33/5000
RHBSTW-00039_2	RHB27-C06_3	0.333394	4.12793e-24	33/5000
RHBSTW-00039_2	RHB27-C09_2	0.343272	1.71745e-14	29/5000
RHBSTW-00039_2	RHB27-C14_5	0.333394	4.12793e-24	33/5000
RHBSTW-00039_2	RHB27-C17_3	0.333394	4.12793e-24	33/5000
RHBSTW-00039_2	RHB27-C18_3	0.333394	4.12793e-24	33/5000
RHBSTW-00039_2	RHB27-C20_3	0.311432	3.51819e-37	44/5000
RHBSTW-00039_2	RHB27-C20_4	0.367978	1.63983e-13	21/5000
RHBSTW-00039_2	RHB27-C21_3	0.367978	2.55079e-09	21/5000
RHBSTW-00039_2	RHB27-C21_4	0.345956	8.20966e-18	28/5000
RHBSTW-00039_2	RHB27-C22_3	0.333394	1.44863e-15	33/5000
RHBSTW-00039_2	RHB27-C22_4	0.371716	6.96025e-08	20/5000
RHBSTW-00039_2	RHB28-C04_2	0.240592	4.46328e-136	112/5000
RHBSTW-00039_2	RHB28-C05_2	0.240592	4.46328e-136	112/5000
RHBSTW-00039_2	RHB28-C11_3	0.173644	0	276/5000
RHBSTW-00039_2	RHB28-C15_2	0.328898	2.03665e-24	35/5000
RHBSTW-00039_2	RHB28-C19_2	0.158318	0	341/5000
RHBSTW-00039_2	RHB29-C04_2	0.343272	2.14429e-15	29/5000
RHBSTW-00039_2	RHB29-C09_2	0.384171	9.2277e-06	17/5000
RHBSTW-00039_2	RHB29-C10_2	0.384171	9.2277e-06	17/5000
RHBSTW-00039_2	RHB29-C16_2	0.384171	9.2277e-06	17/5000
RHBSTW-00039_2	RHB29-C18_2	0.384171	9.2277e-06	17/5000
RHBSTW-00039_2	RHB29-C23_2	0.384171	9.2277e-06	17/5000
RHBSTW-00039_2	RHB30-C05_3	0.241267	4.92892e-104	111/5000
RHBSTW-00039_2	RHB30-C09_3	0.309719	2.58967e-29	45/5000
RHBSTW-00039_2	RHB30-C09_4	0.297254	4.96456e-38	53/5000
RHBSTW-00039_2	RHB30-C09_5	0.308043	3.94452e-35	46/5000
RHBSTW-00039_2	RHB30-C10_3	0.309719	2.58967e-29	45/5000
RHBSTW-00039_2	RHB30-C10_4	0.297254	4.96456e-38	53/5000
RHBSTW-00039_2	RHB30-C10_5	0.308043	3.94452e-35	46/5000
RHBSTW-00039_2	RHB30-C16_4	0.338172	2.00764e-23	31/5000
RHBSTW-00039_2	RHB30-C17_4	0.338172	2.00764e-23	31/5000
RHBSTW-00039_2	RHB30-C19_4	0.338172	2.00764e-23	31/5000
RHBSTW-00039_2	RHB30-C20_4	0.338172	2.00764e-23	31/5000
RHBSTW-00039_2	RHB31-C01_2	0.300182	3.36334e-29	51/5000
RHBSTW-00039_2	RHB31-C01_3	0.177166	0	263/5000
RHBSTW-00039_2	RHB31-C02_2	0.328898	9.46797e-18	35/5000
RHBSTW-00039_2	RHB31-C04_2	0.300182	3.37728e-29	51/5000
RHBSTW-00039_2	RHB31-C07_2	0.30169	1.66666e-28	50/5000
RHBSTW-00039_2	RHB31-C14_2	0.178286	0	259/5000
RHBSTW-00039_2	RHB31-C15_2	0.178286	0	259/5000
RHBSTW-00039_2	RHB31-C18_2	0.318703	8.05428e-25	40/5000
RHBSTW-00039_2	RHB31-C19_3	0.324654	1.05908e-21	37/5000
RHBSTW-00039_2	RHB31-C22_2	0.178853	0	257/5000
RHBSTW-00039_2	RHB31-C24_2	0.309719	3.0871e-30	45/5000
RHBSTW-00039_2	RHB32-C05_2	0.295831	1.23219e-35	54/5000
RHBSTW-00039_2	RHB32-C06_3	0.326746	7.43089e-19	36/5000
RHBSTW-00039_2	RHB32-C09_2	0.326746	9.34751e-19	36/5000
RHBSTW-00039_2	RHB32-C12_2	0.326746	7.43089e-19	36/5000
RHBSTW-00039_2	RHB32-C15_2	0.331112	4.33989e-17	34/5000
RHBSTW-00039_2	RHB32-C16_2	0.326746	9.34751e-19	36/5000
RHBSTW-00039_2	RHB32-C18_2	0.326746	7.43089e-19	36/5000
RHBSTW-00039_2	RHB32-C19_2	0.326746	3.00651e-21	36/5000
RHBSTW-00039_2	RHB32-C21_3	0.343272	4.02618e-15	29/5000
RHBSTW-00039_2	RHB32-C22_2	0.300182	1.27309e-32	51/5000
RHBSTW-00039_2	RHB33-C04_2	0.294435	7.68156e-36	55/5000
RHBSTW-00039_2	RHB33-C07_2	0.294435	7.68156e-36	55/5000
RHBSTW-00039_2	RHB33-C08_2	0.322618	2.4439e-19	38/5000
RHBSTW-00039_2	RHB33-C08_3	0.318703	1.65595e-24	40/5000
RHBSTW-00039_2	RHB33-C09_2	0.322618	2.4439e-19	38/5000
RHBSTW-00039_2	RHB33-C09_3	0.318703	1.65595e-24	40/5000
RHBSTW-00039_2	RHB33-C11_2	0.328898	3.98533e-20	35/5000
RHBSTW-00039_2	RHB33-C12_2	0.331112	1.32371e-18	34/5000
RHBSTW-00039_2	RHB33-C14_2	0.324654	1.37194e-19	37/5000
RHBSTW-00039_2	RHB33-C16_3	0.303229	1.20222e-43	49/5000
RHBSTW-00039_2	RHB33-C17_2	0.328898	2.58753e-20	35/5000
RHBSTW-00039_2	RHB33-C23_2	0.343272	2.31538e-16	29/5000
RHBSTW-00039_2	RHB34-C04_2	0.306404	5.7038e-36	47/5000
RHBSTW-00039_2	RHB34-C04_3	0.290395	9.12109e-54	58/5000
RHBSTW-00039_2	RHB34-C05_2	0.320635	2.10165e-28	39/5000
RHBSTW-00039_2	RHB34-C18_2	0.291718	1.1877e-43	57/5000
RHBSTW-00039_2	RHB35-C09_2	0.316819	4.14415e-22	41/5000
RHBSTW-00039_2	RHB35-C09_3	0.306404	2.73166e-33	47/5000
RHBSTW-00039_2	RHB35-C13_2	0.338172	1.06211e-17	31/5000
RHBSTW-00039_2	RHB35-C14_2	0.331112	1.31072e-17	34/5000
RHBSTW-00039_2	RHB35-C17_2	0.309719	2.79472e-31	45/5000
RHBSTW-00039_2	RHB35-C23_2	0.324654	3.35002e-24	37/5000
RHBSTW-00039_2	RHB35-C24_2	0.338172	1.06211e-17	31/5000
RHBSTW-00039_2	RHB36-C04_2	0.316819	7.48615e-26	41/5000
RHBSTW-00039_2	RHB36-C05_2	0.340679	4.66423e-17	30/5000
RHBSTW-00039_2	RHB36-C07_2	0.331112	1.80812e-17	34/5000
RHBSTW-00039_2	RHB36-C07_3	0.322618	2.7268e-23	38/5000
RHBSTW-00039_2	RHB36-C10_2	0.309719	4.08192e-30	45/5000
RHBSTW-00039_2	RHB36-C13_3	0.331112	5.53791e-18	34/5000
RHBSTW-00039_2	RHB36-C16_3	0.322618	2.83992e-24	38/5000
RHBSTW-00039_2	RHB36-C20_2	0.309719	2.7417e-26	45/5000
RHBSTW-00039_2	RHB36-C21_12	0.324654	1.45448e-23	37/5000
RHBSTW-00039_2	RHB37-C15_2	0.338172	8.26096e-15	31/5000
RHBSTW-00039_2	RHB37-C15_3	0.333394	9.42283e-23	33/5000
RHBSTW-00039_2	RHB37-C16_2	0.331112	2.59095e-19	34/5000
RHBSTW-00039_2	RHB37-C20_2	0.331112	2.59095e-19	34/5000
RHBSTW-00039_2	RHB37-C22_2	0.313185	1.12516e-27	43/5000
RHBSTW-00039_2	RHB38-C06_2	0.252999	4.32337e-84	95/5000
RHBSTW-00039_2	RHB38-C07_2	0.354628	1.19184e-11	25/5000
RHBSTW-00039_2	RHB38-C10_2	0.308043	3.22117e-27	46/5000
RHBSTW-00039_2	RHB38-C10_3	0.290395	4.69828e-55	58/5000
RHBSTW-00039_2	RHB38-C13_2	0.328898	3.08651e-19	35/5000
RHBSTW-00039_2	RHB38-C13_4	0.297254	7.71814e-40	53/5000
RHBSTW-00039_2	RHB38-C15_2	0.318703	1.57357e-22	40/5000
RHBSTW-00039_2	RHB38-C17_3	0.348738	1.19528e-14	27/5000
RHBSTW-00039_2	RHB38-C19_2	0.324654	9.30262e-21	37/5000
RHBSTW-00039_2	RHB38-C19_4	0.311432	3.52656e-37	44/5000
RHBSTW-00039_2	RHB38-C21_2	0.328898	1.42139e-21	35/5000
RHBSTW-00039_2	RHB38-C23_2	0.318703	3.4623e-20	40/5000
RHBSTW-00039_2	RHB38-C23_4	0.316819	2.00385e-27	41/5000
RHBSTW-00039_2	RHB38-C24_2	0.324654	9.30262e-21	37/5000
RHBSTW-00039_2	RHB38-C24_4	0.311432	3.52656e-37	44/5000
RHBSTW-00039_2	RHB39-C10_3	0.224924	5.90214e-132	138/5000
RHBSTW-00039_2	RHB39-C17_2	0.333394	5.56571e-17	33/5000
RHBSTW-00039_2	RHB39-C20_2	0.333394	5.56571e-17	33/5000
RHBSTW-00039_2	RHB39-C21_2	0.333394	5.56571e-17	33/5000
RHBSTW-00039_2	RHB39-C23_2	0.295831	2.85367e-43	54/5000
RHBSTW-00039_2	RHB39-C24_2	0.261404	2.34636e-64	85/5000
RHBSTW-00039_2	RHB39-C24_3	0.197304	1.343e-260	200/5000
RHBSTW-00039_2	RHB40-C03_2	0.354628	7.9922e-12	25/5000
RHBSTW-00039_2	RHB40-C05_2	0.338172	1.13555e-17	31/5000
RHBSTW-00039_2	RHB40-C06_2	0.338172	1.13555e-17	31/5000
RHBSTW-00039_2	RHB40-C07_2	0.338172	1.13555e-17	31/5000
RHBSTW-00039_2	RHB40-C11_2	0.338172	1.13555e-17	31/5000
RHBSTW-00039_2	RHB40-C12_2	0.300182	5.99596e-29	51/5000
RHBSTW-00039_2	RHB40-C16_2	0.338172	1.13555e-17	31/5000
RHBSTW-00039_2	RHB40-C21_2	0.338172	1.13555e-17	31/5000
RHBSTW-00039_2	RHB41-C03_2	0.240592	4.46328e-136	112/5000
RHBSTW-00039_2	RHB41-C05_2	0.240592	4.46328e-136	112/5000
RHBSTW-00039_2	RHB41-C07_2	0.240592	4.46328e-136	112/5000
RHBSTW-00039_2	RHB41-C11_3	0.297254	1.51178e-35	53/5000
RHBSTW-00039_2	RHB41-C14_2	0.335745	3.48899e-18	32/5000
RHBSTW-00039_2	RHB41-C14_4	0.31498	2.13692e-28	42/5000
RHBSTW-00039_2	RHB41-C15_2	0.354628	1.27252e-11	25/5000
RHBSTW-00039_2	RHB41-C20_2	0.354628	1.27252e-11	25/5000
RHBSTW-00039_2	RHB41-C22_2	0.295831	2.00067e-35	54/5000
RHBSTW-00039_2	RHB42-C02_2	0.324654	3.55697e-26	37/5000
RHBSTW-00039_2	RHB42-C04_2	0.326746	3.1126e-25	36/5000
RHBSTW-00039_2	RHB42-C12_2	0.357752	4.7923e-13	24/5000
RHBSTW-00039_2	RHB42-C16_2	0.324654	1.04867e-21	37/5000
RHBSTW-00039_2	RHB42-C20_2	0.331112	4.19766e-17	34/5000
RHBSTW-00039_2	RHB42-C22_2	0.338172	1.70235e-17	31/5000
RHBSTW-00039_2	RHBSTW-00001_2	0.222262	8.84691e-156	143/5000
RHBSTW-00039_2	RHBSTW-00002_2	0.182656	6.05195e-300	244/5000
RHBSTW-00039_2	RHBSTW-00002_3	0.241948	7.0073e-110	110/5000
RHBSTW-00039_2	RHBSTW-00004_2	0.320635	1.69095e-21	39/5000
RHBSTW-00039_2	RHBSTW-00005_2	0.30169	6.91842e-39	50/5000
RHBSTW-00039_2	RHBSTW-00011_2	0.165202	0	310/5000
RHBSTW-00039_2	RHBSTW-00012_2	0.0903154	0	914/5000
RHBSTW-00039_2	RHBSTW-00013_2	0.276112	7.5737e-51	70/5000
RHBSTW-00039_2	RHBSTW-00013_4	0.364415	7.29291e-09	22/5000
RHBSTW-00039_2	RHBSTW-00014_2	0.322618	1.3151e-20	38/5000
RHBSTW-00039_2	RHBSTW-00014_3	0.333394	7.0357e-19	33/5000
RHBSTW-00039_2	RHBSTW-00016_2	0.1688	0	295/5000
RHBSTW-00039_2	RHBSTW-00019_3	0.270881	4.15879e-64	75/5000
RHBSTW-00039_2	RHBSTW-00026_2	0.177444	0	262/5000
RHBSTW-00039_2	RHBSTW-00029_3	0.271898	3.16615e-60	74/5000
RHBSTW-00039_3	RHB01-C02_4	0.320635	6.16292e-27	39/5000
RHBSTW-00039_3	RHB01-C02_5	0.303229	4.26306e-40	49/5000
RHBSTW-00039_3	RHB01-C04_2	0.290395	2.12863e-43	58/5000
RHBSTW-00039_3	RHB01-C05_3	0.320635	6.16292e-27	39/5000
RHBSTW-00039_3	RHB01-C05_4	0.303229	4.26306e-40	49/5000
RHBSTW-00039_3	RHB01-C06_3	0.303229	5.72388e-38	49/5000
RHBSTW-00039_3	RHB01-C07_3	0.320635	6.16292e-27	39/5000
RHBSTW-00039_3	RHB01-C07_4	0.303229	4.26306e-40	49/5000
RHBSTW-00039_3	RHB01-C08_2	0.320635	6.16292e-27	39/5000
RHBSTW-00039_3	RHB01-C08_3	0.303229	4.26306e-40	49/5000
RHBSTW-00039_3	RHB01-C09_2	0.290395	2.12863e-43	58/5000
RHBSTW-00039_3	RHB01-C17_2	0.320635	6.16292e-27	39/5000
RHBSTW-00039_3	RHB01-C17_3	0.303229	4.26306e-40	49/5000
RHBSTW-00039_3	RHB01-C18_2	0.320635	6.16292e-27	39/5000
RHBSTW-00039_3	RHB01-C18_3	0.303229	4.26306e-40	49/5000
RHBSTW-00039_3	RHB01-C20_2	0.371716	2.42055e-09	20/5000
RHBSTW-00039_3	RHB01-C20_3	0.313185	9.19808e-32	43/5000
RHBSTW-00039_3	RHB01-C21_2	0.282914	1.93583e-47	64/5000
RHBSTW-00039_3	RHB01-C23_2	0.320635	6.16292e-27	39/5000
RHBSTW-00039_3	RHB01-C23_3	0.303229	4.26306e-40	49/5000
RHBSTW-00039_3	RHB02-C01_4	0.265051	5.08016e-74	81/5000
RHBSTW-00039_3	RHB02-C02_2	0.265051	5.08016e-74	81/5000
RHBSTW-00039_3	RHB02-C03_3	0.265051	5.08016e-74	81/5000
RHBSTW-00039_3	RHB02-C04_2	0.265051	5.08016e-74	81/5000
RHBSTW-00039_3	RHB02-C06_2	0.263205	3.9057e-77	83/5000
RHBSTW-00039_3	RHB02-C09_2	0.265051	5.08016e-74	81/5000
RHBSTW-00039_3	RHB02-C10_2	0.265051	5.08016e-74	81/5000
RHBSTW-00039_3	RHB02-C19_3	0.316819	3.75234e-28	41/5000
RHBSTW-00039_3	RHB03-C02_2	0.264123	6.48888e-92	82/5000
RHBSTW-00039_3	RHB03-C04_2	0.264123	6.48888e-92	82/5000
RHBSTW-00039_3	RHB03-C05_2	0.264123	6.48888e-92	82/5000
RHBSTW-00039_3	RHB03-C06_2	0.264123	6.48888e-92	82/5000
RHBSTW-00039_3	RHB03-C12_2	0.266944	5.64292e-71	79/5000
RHBSTW-00039_3	RHB03-C16_2	0.289095	4.20818e-51	59/5000
RHBSTW-00039_3	RHB03-C22_2	0.255422	1.22849e-92	92/5000
RHBSTW-00039_3	RHB03-C22_3	0.269877	8.44533e-72	76/5000
RHBSTW-00039_3	RHB03-C24_2	0.263205	3.63979e-70	83/5000
RHBSTW-00039_3	RHB04-C01_2	0.308043	8.45587e-35	46/5000
RHBSTW-00039_3	RHB04-C05_2	0.285326	1.61742e-47	62/5000
RHBSTW-00039_3	RHB04-C06_2	0.286561	8.76127e-47	61/5000
RHBSTW-00039_3	RHB04-C08_2	0.308043	1.74488e-33	46/5000
RHBSTW-00039_3	RHB04-C10_2	0.343272	2.1799e-16	29/5000
RHBSTW-00039_3	RHB04-C11_4	0.308043	2.61367e-33	46/5000
RHBSTW-00039_3	RHB04-C13_2	0.298704	3.10796e-44	52/5000
RHBSTW-00039_3	RHB04-C17_3	0.333394	1.41284e-26	33/5000
RHBSTW-00039_3	RHB04-C20_2	0.343272	2.1799e-16	29/5000
RHBSTW-00039_3	RHB04-C21_3	0.298704	3.10796e-44	52/5000
RHBSTW-00039_3	RHB04-C22_2	0.298704	3.10796e-44	52/5000
RHBSTW-00039_3	RHB05-C01_2	0.311432	1.82203e-31	44/5000
RHBSTW-00039_3	RHB05-C02_4	0.311432	1.82203e-31	44/5000
RHBSTW-00039_3	RHB05-C03_4	0.294435	1.29941e-48	55/5000
RHBSTW-00039_3	RHB05-C09_4	0.311432	1.82203e-31	44/5000
RHBSTW-00039_3	RHB05-C17_4	0.311432	1.82203e-31	44/5000
RHBSTW-00039_3	RHB05-C24_3	0.289095	9.43849e-54	59/5000
RHBSTW-00039_3	RHB05-C24_4	0.294435	9.37153e-49	55/5000
RHBSTW-00039_3	RHB06-C03_2	0.290395	1.65314e-43	58/5000
RHBSTW-00039_3	RHB06-C05_2	0.298704	7.06093e-45	52/5000
RHBSTW-00039_3	RHB06-C09_2	0.286561	5.06728e-47	61/5000
RHBSTW-00039_3	RHB06-C11_2	0.313185	7.21595e-29	43/5000
RHBSTW-00039_3	RHB06-C11_3	0.326746	1.02353e-26	36/5000
RHBSTW-00039_3	RHB06-C17_2	0.313185	7.21595e-29	43/5000
RHBSTW-00039_3	RHB06-C17_3	0.326746	1.02353e-26	36/5000
RHBSTW-00039_3	RHB06-C19_2	0.313185	1.08031e-28	43/5000
RHBSTW-00039_3	RHB06-C19_3	0.326746	1.02353e-26	36/5000
RHBSTW-00039_3	RHB06-C20_2	0.313185	7.21595e-29	43/5000
RHBSTW-00039_3	RHB06-C20_3	0.326746	1.02353e-26	36/5000
RHBSTW-00039_3	RHB07-C02_4	0.306404	3.76777e-35	47/5000
RHBSTW-00039_3	RHB07-C03_2	0.30169	6.64652e-38	50/5000
RHBSTW-00039_3	RHB07-C04_3	0.331112	6.76092e-22	34/5000
RHBSTW-00039_3	RHB07-C05_5	0.30169	4.12713e-34	50/5000
RHBSTW-00039_3	RHB07-C06_2	0.270881	1.73503e-69	75/5000
RHBSTW-00039_3	RHB07-C08_3	0.30169	4.12713e-34	50/5000
RHBSTW-00039_3	RHB07-C09_2	0.303229	9.45469e-33	49/5000
RHBSTW-00039_3	RHB07-C12_2	0.30169	4.12713e-34	50/5000
RHBSTW-00039_3	RHB07-C12_3	0.322618	9.64181e-25	38/5000
RHBSTW-00039_3	RHB07-C14_2	0.313185	1.20262e-27	43/5000
RHBSTW-00039_3	RHB07-C16_2	0.30169	4.12713e-34	50/5000
RHBSTW-00039_3	RHB07-C17_2	0.306404	1.74524e-34	47/5000
RHBSTW-00039_3	RHB07-C17_3	0.294435	2.58217e-47	55/5000
RHBSTW-00039_3	RHB07-C22_2	0.30169	4.12713e-34	50/5000
RHBSTW-00039_3	RHB08-C02_3	0.313185	5.59122e-30	43/5000
RHBSTW-00039_3	RHB08-C09_2	0.306404	1.16816e-34	47/5000
RHBSTW-00039_3	RHB08-C13_5	0.313185	5.59122e-30	43/5000
RHBSTW-00039_3	RHB08-C14_5	0.328898	1.76938e-20	35/5000
RHBSTW-00039_3	RHB08-C14_7	0.328898	5.69039e-24	35/5000
RHBSTW-00039_3	RHB08-C16_2	0.298704	8.14912e-38	52/5000
RHBSTW-00039_3	RHB08-C19_3	0.311432	4.85833e-31	44/5000
RHBSTW-00039_3	RHB08-C20_2	0.298704	8.00385e-38	52/5000
RHBSTW-00039_3	RHB08-C21_2	0.3048	3.36975e-36	48/5000
RHBSTW-00039_3	RHB08-C24_2	0.287818	8.4522e-45	60/5000
RHBSTW-00039_3	RHB09-C08_4	0.306404	1.97618e-31	47/5000
RHBSTW-00039_3	RHB09-C09_3	0.306404	1.97091e-31	47/5000
RHBSTW-00039_3	RHB09-C13_2	0.320635	5.98714e-26	39/5000
RHBSTW-00039_3	RHB09-C14_3	0.306404	1.97618e-31	47/5000
RHBSTW-00039_3	RHB09-C15_2	0.306404	1.97115e-31	47/5000
RHBSTW-00039_3	RHB09-C20_2	0.30169	4.35545e-35	50/5000
RHBSTW-00039_3	RHB09-C22_2	0.306404	8.20177e-35	47/5000
RHBSTW-00039_3	RHB09-C23_2	0.320635	6.15652e-26	39/5000
RHBSTW-00039_3	RHB09-C24_2	0.309719	2.4702e-29	45/5000
RHBSTW-00039_3	RHB10-C05_2	0.289095	1.55663e-48	59/5000
RHBSTW-00039_3	RHB10-C08_2	0.308043	2.63964e-33	46/5000
RHBSTW-00039_3	RHB10-C09_2	0.285326	5.1877e-45	62/5000
RHBSTW-00039_3	RHB10-C12_2	0.308043	2.63964e-33	46/5000
RHBSTW-00039_3	RHB10-C14_2	0.293064	1.92693e-40	56/5000
RHBSTW-00039_3	RHB10-C14_3	0.318703	2.39497e-26	40/5000
RHBSTW-00039_3	RHB10-C14_4	0.424881	1.13413e-06	10/5000
RHBSTW-00039_3	RHB10-C18_2	0.285326	5.18718e-45	62/5000
RHBSTW-00039_3	RHB10-C19_2	0.285326	5.1877e-45	62/5000
RHBSTW-00039_3	RHB11-C04_2	0.266944	2.48382e-63	79/5000
RHBSTW-00039_3	RHB11-C04_3	0.326746	6.07721e-26	36/5000
RHBSTW-00039_3	RHB11-C05_5	0.265051	6.34682e-66	81/5000
RHBSTW-00039_3	RHB11-C05_6	0.37979	4.97508e-09	18/5000
RHBSTW-00039_3	RHB11-C06_3	0.266944	1.51182e-63	79/5000
RHBSTW-00039_3	RHB11-C06_4	0.37979	4.97508e-09	18/5000
RHBSTW-00039_3	RHB11-C12_2	0.318703	7.19216e-25	40/5000
RHBSTW-00039_3	RHB11-C13_2	0.266944	7.23638e-69	79/5000
RHBSTW-00039_3	RHB11-C15_2	0.303229	1.01851e-35	49/5000
RHBSTW-00039_3	RHB11-C16_2	0.298704	7.15201e-40	52/5000
RHBSTW-00039_3	RHB11-C17_2	0.30169	2.48957e-37	50/5000
RHBSTW-00039_3	RHB11-C23_2	0.303229	1.01851e-35	49/5000
RHBSTW-00039_3	RHB12-C01_2	0.3048	3.01053e-35	48/5000
RHBSTW-00039_3	RHB12-C02_2	0.3048	2.72538e-35	48/5000
RHBSTW-00039_3	RHB12-C04_2	0.361011	6.08398e-13	23/5000
RHBSTW-00039_3	RHB12-C09_2	0.311432	1.02232e-30	44/5000
RHBSTW-00039_3	RHB12-C14_2	0.311432	1.02232e-30	44/5000
RHBSTW-00039_3	RHB13-C01_2	0.282914	3.04222e-51	64/5000
RHBSTW-00039_3	RHB13-C02_2	0.282914	3.01613e-51	64/5000
RHBSTW-00039_3	RHB13-C03_2	0.282914	3.04222e-51	64/5000
RHBSTW-00039_3	RHB13-C06_2	0.266944	3.91402e-73	79/5000
RHBSTW-00039_3	RHB13-C08_2	0.266944	3.91402e-73	79/5000
RHBSTW-00039_3	RHB13-C13_3	0.306404	3.3194e-35	47/5000
RHBSTW-00039_3	RHB13-C14_2	0.281737	6.71185e-57	65/5000
RHBSTW-00039_3	RHB13-C14_3	0.375646	9.98887e-11	19/5000
RHBSTW-00039_3	RHB13-C18_2	0.311432	2.4974e-36	44/5000
RHBSTW-00039_3	RHB13-C21_2	0.367978	4.68107e-12	21/5000
RHBSTW-00039_3	RHB13-C24_2	0.313185	1.03573e-30	43/5000
RHBSTW-00039_3	RHB14-C04_11	0.318703	1.95006e-27	40/5000
RHBSTW-00039_3	RHB14-C06_2	0.303229	1.21043e-34	49/5000
RHBSTW-00039_3	RHB14-C06_5	0.24403	2.78145e-118	107/5000
RHBSTW-00039_3	RHB14-C07_2	0.313185	1.7245e-27	43/5000
RHBSTW-00039_3	RHB14-C09_4	0.276112	1.53128e-74	70/5000
RHBSTW-00039_3	RHB14-C14_2	0.278311	4.02896e-52	68/5000
RHBSTW-00039_3	RHB14-C14_3	0.308043	3.36179e-31	46/5000
RHBSTW-00039_3	RHB14-C15_2	0.303229	1.21043e-34	49/5000
RHBSTW-00039_3	RHB14-C15_5	0.24403	2.78145e-118	107/5000
RHBSTW-00039_3	RHB14-C16_2	0.30169	2.54141e-35	50/5000
RHBSTW-00039_3	RHB14-C20_2	0.30169	2.54141e-35	50/5000
RHBSTW-00039_3	RHB14-C21_2	0.276112	1.53128e-74	70/5000
RHBSTW-00039_3	RHB14-C22_2	0.303229	1.21043e-34	49/5000
RHBSTW-00039_3	RHB14-C22_5	0.24403	2.78145e-118	107/5000
RHBSTW-00039_3	RHB14-C23_2	0.278311	4.00879e-52	68/5000
RHBSTW-00039_3	RHB14-C23_3	0.308043	3.35756e-31	46/5000
RHBSTW-00039_3	RHB15-C07_2	0.331112	1.42619e-17	34/5000
RHBSTW-00039_3	RHB15-C07_3	0.326746	4.63963e-26	36/5000
RHBSTW-00039_3	RHB15-C10_2	0.331112	1.42619e-17	34/5000
RHBSTW-00039_3	RHB15-C10_3	0.326746	4.6383e-26	36/5000
RHBSTW-00039_3	RHB15-C16_2	0.328898	9.34314e-22	35/5000
RHBSTW-00039_3	RHB15-C16_3	0.272929	2.26255e-69	73/5000
RHBSTW-00039_3	RHB15-C17_2	0.331112	1.30586e-18	34/5000
RHBSTW-00039_3	RHB15-C18_2	0.295831	2.62837e-46	54/5000
RHBSTW-00039_3	RHB15-C19_2	0.333394	9.79977e-17	33/5000
RHBSTW-00039_3	RHB15-C19_3	0.326746	4.62233e-26	36/5000
RHBSTW-00039_3	RHB15-C22_3	0.298704	1.04092e-44	52/5000
RHBSTW-00039_3	RHB15-C23_2	0.331112	1.42604e-17	34/5000
RHBSTW-00039_3	RHB15-C23_3	0.326746	4.6383e-26	36/5000
RHBSTW-00039_3	RHB15-C24_4	0.3048	3.8664e-37	48/5000
RHBSTW-00039_3	RHB15-C24_6	0.303229	4.29224e-40	49/5000
RHBSTW-00039_3	RHB16-C01_3	0.3048	9.90187e-36	48/5000
RHBSTW-00039_3	RHB16-C01_4	0.324654	2.19791e-25	37/5000
RHBSTW-00039_3	RHB16-C02_2	0.242636	2.13124e-110	109/5000
RHBSTW-00039_3	RHB16-C04_3	0.24333	5.54555e-109	108/5000
RHBSTW-00039_3	RHB16-C07_4	0.277203	8.40962e-58	69/5000
RHBSTW-00039_3	RHB16-C08_4	0.277203	1.93602e-57	69/5000
RHBSTW-00039_3	RHB16-C09_2	0.24333	5.54555e-109	108/5000
RHBSTW-00039_3	RHB16-C11_4	0.277203	1.93602e-57	69/5000
RHBSTW-00039_3	RHB16-C13_4	0.277203	1.93645e-57	69/5000
RHBSTW-00039_3	RHB16-C24_2	0.24403	4.43745e-105	107/5000
RHBSTW-00039_3	RHB17-C01_2	0.282914	1.19669e-57	64/5000
RHBSTW-00039_3	RHB17-C02_2	0.266944	2.55458e-63	79/5000
RHBSTW-00039_3	RHB17-C02_4	0.326746	6.07721e-26	36/5000
RHBSTW-00039_3	RHB17-C03_2	0.282914	1.19669e-57	64/5000
RHBSTW-00039_3	RHB17-C09_2	0.316819	5.50006e-24	41/5000
RHBSTW-00039_3	RHB17-C09_4	0.248379	3.42448e-109	101/5000
RHBSTW-00039_3	RHB17-C10_2	0.318703	1.95006e-27	40/5000
RHBSTW-00039_3	RHB17-C12_2	0.259645	8.14926e-85	87/5000
RHBSTW-00039_3	RHB18-C09_2	0.286561	8.77861e-47	61/5000
RHBSTW-00039_3	RHB18-C10_3	0.306404	1.03412e-34	47/5000
RHBSTW-00039_3	RHB18-C12_2	0.308043	3.52161e-32	46/5000
RHBSTW-00039_3	RHB18-C16_3	0.3048	2.3338e-35	48/5000
RHBSTW-00039_3	RHB18-C17_3	0.303229	6.535e-42	49/5000
RHBSTW-00039_3	RHB18-C18_2	0.303229	6.535e-42	49/5000
RHBSTW-00039_3	RHB18-C20_2	0.286561	8.80452e-48	61/5000
RHBSTW-00039_3	RHB18-C23_2	0.286561	1.30785e-46	61/5000
RHBSTW-00039_3	RHB19-C06_4	0.308043	8.48904e-35	46/5000
RHBSTW-00039_3	RHB19-C07_3	0.289095	3.54059e-44	59/5000
RHBSTW-00039_3	RHB19-C10_2	0.306404	4.41843e-40	47/5000
RHBSTW-00039_3	RHB19-C12_3	0.23234	3.96866e-130	125/5000
RHBSTW-00039_3	RHB19-C13_2	0.324654	1.52853e-21	37/5000
RHBSTW-00039_3	RHB19-C13_3	0.3048	8.10044e-41	48/5000
RHBSTW-00039_3	RHB19-C14_2	0.306404	4.43673e-40	47/5000
RHBSTW-00039_3	RHB19-C20_2	0.230561	4.849e-136	128/5000
RHBSTW-00039_3	RHB19-C21_2	0.286561	1.33324e-46	61/5000
RHBSTW-00039_3	RHB19-C23_2	0.289095	3.54059e-44	59/5000
RHBSTW-00039_3	RHB20-C01_2	0.266944	2.56873e-63	79/5000
RHBSTW-00039_3	RHB20-C02_2	0.266944	2.48382e-63	79/5000
RHBSTW-00039_3	RHB20-C03_3	0.249129	4.34011e-97	100/5000
RHBSTW-00039_3	RHB20-C03_4	0.265051	2.74928e-73	81/5000
RHBSTW-00039_3	RHB20-C09_2	0.326746	4.75364e-23	36/5000
RHBSTW-00039_3	RHB20-C11_2	0.3048	3.04624e-35	48/5000
RHBSTW-00039_3	RHB20-C15_2	0.388819	3.46337e-06	16/5000
RHBSTW-00039_3	RHB20-C16_2	0.388819	3.46337e-06	16/5000
RHBSTW-00039_3	RHB20-C17_2	0.309719	6.59029e-32	45/5000
RHBSTW-00039_3	RHB20-C18_2	0.298704	1.00948e-38	52/5000
RHBSTW-00039_3	RHB20-C19_3	0.3048	2.09022e-35	48/5000
RHBSTW-00039_3	RHB21-C02_2	0.3048	5.57071e-34	48/5000
RHBSTW-00039_3	RHB21-C03_2	0.303229	5.91789e-35	49/5000
RHBSTW-00039_3	RHB21-C04_2	0.308043	1.34215e-34	46/5000
RHBSTW-00039_3	RHB21-C06_2	0.308043	1.34215e-34	46/5000
RHBSTW-00039_3	RHB21-C07_2	0.308043	1.34215e-34	46/5000
RHBSTW-00039_3	RHB21-C09_2	0.289095	1.05244e-43	59/5000
RHBSTW-00039_3	RHB21-C10_3	0.287818	1.59906e-44	60/5000
RHBSTW-00039_3	RHB21-C11_2	0.340679	2.35588e-20	30/5000
RHBSTW-00039_3	RHB21-C12_2	0.328898	3.00028e-23	35/5000
RHBSTW-00039_3	RHB21-C20_2	0.308043	1.0699e-33	46/5000
RHBSTW-00039_3	RHB22-C01_2	0.318703	2.82638e-29	40/5000
RHBSTW-00039_3	RHB22-C02_2	0.306404	6.71001e-33	47/5000
RHBSTW-00039_3	RHB22-C03_2	0.287818	8.4522e-45	60/5000
RHBSTW-00039_3	RHB22-C04_2	0.287818	8.4522e-45	60/5000
RHBSTW-00039_3	RHB22-C05_2	0.3048	1.53037e-35	48/5000
RHBSTW-00039_3	RHB22-C06_2	0.348738	9.67798e-18	27/5000
RHBSTW-00039_3	RHB22-C08_2	0.404746	4.68613e-06	13/5000
RHBSTW-00039_3	RHB22-C09_2	0.318703	2.82638e-29	40/5000
RHBSTW-00039_3	RHB22-C12_3	0.318703	2.82638e-29	40/5000
RHBSTW-00039_3	RHB22-C17_2	0.3048	1.53037e-35	48/5000
RHBSTW-00039_3	RHB22-C23_2	0.306404	6.69259e-33	47/5000
RHBSTW-00039_3	RHB23-C03_2	0.39906	6.89715e-05	14/5000
RHBSTW-00039_3	RHB23-C04_2	0.297254	1.73824e-40	53/5000
RHBSTW-00039_3	RHB23-C05_3	0.3048	1.95741e-40	48/5000
RHBSTW-00039_3	RHB23-C06_3	0.293064	2.02296e-51	56/5000
RHBSTW-00039_3	RHB23-C07_2	0.297254	1.73824e-40	53/5000
RHBSTW-00039_3	RHB23-C10_3	0.3048	1.94913e-40	48/5000
RHBSTW-00039_3	RHB23-C11_2	0.30169	1.41748e-39	50/5000
RHBSTW-00039_3	RHB23-C14_3	0.3048	2.97417e-37	48/5000
RHBSTW-00039_3	RHB23-C18_2	0.297254	1.73824e-40	53/5000
RHBSTW-00039_3	RHB23-C24_2	0.297254	1.73786e-40	53/5000
RHBSTW-00039_3	RHB24-C04_2	0.289095	1.55663e-48	59/5000
RHBSTW-00039_3	RHB24-C09_2	0.266944	3.9551e-79	79/5000
RHBSTW-00039_3	RHB24-C09_3	0.308043	1.851e-37	46/5000
RHBSTW-00039_3	RHB24-C09_4	0.303229	4.25281e-51	49/5000
RHBSTW-00039_3	RHB24-C10_2	0.279436	1.01337e-53	67/5000
RHBSTW-00039_3	RHB24-C11_2	0.306404	1.78673e-34	47/5000
RHBSTW-00039_3	RHB24-C12_3	0.320635	1.56409e-26	39/5000
RHBSTW-00039_3	RHB24-C17_2	0.289095	1.55663e-48	59/5000
RHBSTW-00039_3	RHB24-C19_2	0.286561	1.33409e-46	61/5000
RHBSTW-00039_3	RHB24-C21_2	0.306404	1.78673e-34	47/5000
RHBSTW-00039_3	RHB25-C01_2	0.364415	7.75401e-11	22/5000
RHBSTW-00039_3	RHB25-C12_2	0.3048	3.26515e-36	48/5000
RHBSTW-00039_3	RHB25-C13_3	0.345956	1.35983e-16	28/5000
RHBSTW-00039_3	RHB25-C16_2	0.273975	1.42163e-67	72/5000
RHBSTW-00039_3	RHB25-C19_2	0.30169	2.07829e-39	50/5000
RHBSTW-00039_3	RHB25-C20_2	0.300182	1.4083e-37	51/5000
RHBSTW-00039_3	RHB25-C23_2	0.354628	4.17087e-15	25/5000
RHBSTW-00039_3	RHB26-C12_2	0.306404	3.76688e-35	47/5000
RHBSTW-00039_3	RHB26-C18_2	0.303229	5.90701e-35	49/5000
RHBSTW-00039_3	RHB26-C20_2	0.306404	2.25034e-34	47/5000
RHBSTW-00039_3	RHB26-C21_2	0.3048	5.58744e-34	48/5000
RHBSTW-00039_3	RHB26-C22_2	0.303229	1.28326e-36	49/5000
RHBSTW-00039_3	RHB26-C23_2	0.275036	7.58289e-58	71/5000
RHBSTW-00039_3	RHB27-C01_3	0.417565	8.27025e-05	11/5000
RHBSTW-00039_3	RHB27-C02_3	0.417565	8.27025e-05	11/5000
RHBSTW-00039_3	RHB27-C04_3	0.417565	8.27025e-05	11/5000
RHBSTW-00039_3	RHB27-C06_3	0.417565	8.27025e-05	11/5000
RHBSTW-00039_3	RHB27-C09_2	0.3048	1.27958e-34	48/5000
RHBSTW-00039_3	RHB27-C14_5	0.417565	8.27025e-05	11/5000
RHBSTW-00039_3	RHB27-C17_3	0.417565	8.27025e-05	11/5000
RHBSTW-00039_3	RHB27-C18_3	0.417565	8.27025e-05	11/5000
RHBSTW-00039_3	RHB27-C20_3	0.303229	5.92785e-45	49/5000
RHBSTW-00039_3	RHB27-C20_4	0.320635	1.76409e-34	39/5000
RHBSTW-00039_3	RHB27-C21_3	0.306404	1.97926e-35	47/5000
RHBSTW-00039_3	RHB27-C21_4	0.308043	5.74543e-39	46/5000
RHBSTW-00039_3	RHB27-C22_3	0.308043	1.68986e-29	46/5000
RHBSTW-00039_3	RHB27-C22_4	0.272929	1.77299e-64	73/5000
RHBSTW-00039_3	RHB28-C04_2	0.264123	6.48888e-92	82/5000
RHBSTW-00039_3	RHB28-C05_2	0.264123	6.48888e-92	82/5000
RHBSTW-00039_3	RHB28-C11_3	0.289095	4.19859e-51	59/5000
RHBSTW-00039_3	RHB28-C15_2	0.371716	5.35419e-11	20/5000
RHBSTW-00039_3	RHB28-C19_2	0.227688	8.3068e-142	133/5000
RHBSTW-00039_3	RHB29-C04_2	0.289095	7.38923e-49	59/5000
RHBSTW-00039_3	RHB29-C09_2	0.3048	4.30911e-34	48/5000
RHBSTW-00039_3	RHB29-C10_2	0.3048	4.30911e-34	48/5000
RHBSTW-00039_3	RHB29-C16_2	0.3048	4.30911e-34	48/5000
RHBSTW-00039_3	RHB29-C18_2	0.3048	4.30911e-34	48/5000
RHBSTW-00039_3	RHB29-C23_2	0.3048	4.30911e-34	48/5000
RHBSTW-00039_3	RHB30-C05_3	0.24403	4.07402e-105	107/5000
RHBSTW-00039_3	RHB30-C09_3	0.293064	8.98559e-44	56/5000
RHBSTW-00039_3	RHB30-C09_4	0.290395	1.8359e-46	58/5000
RHBSTW-00039_3	RHB30-C09_5	0.300182	6.1465e-43	51/5000
RHBSTW-00039_3	RHB30-C10_3	0.293064	8.98559e-44	56/5000
RHBSTW-00039_3	RHB30-C10_4	0.290395	1.8359e-46	58/5000
RHBSTW-00039_3	RHB30-C10_5	0.300182	6.1465e-43	51/5000
RHBSTW-00039_3	RHB30-C16_4	0.306404	5.06526e-44	47/5000
RHBSTW-00039_3	RHB30-C17_4	0.306404	5.06526e-44	47/5000
RHBSTW-00039_3	RHB30-C19_4	0.306404	5.06526e-44	47/5000
RHBSTW-00039_3	RHB30-C20_4	0.306404	5.06526e-44	47/5000
RHBSTW-00039_3	RHB31-C01_2	0.266944	2.55295e-63	79/5000
RHBSTW-00039_3	RHB31-C01_3	0.238604	3.29401e-129	115/5000
RHBSTW-00039_3	RHB31-C02_2	0.246172	1.13013e-100	104/5000
RHBSTW-00039_3	RHB31-C04_2	0.266944	2.56764e-63	79/5000
RHBSTW-00039_3	RHB31-C07_2	0.267909	1.89544e-62	78/5000
RHBSTW-00039_3	RHB31-C14_2	0.240592	2.81295e-122	112/5000
RHBSTW-00039_3	RHB31-C15_2	0.252209	1.32328e-98	96/5000
RHBSTW-00039_3	RHB31-C18_2	0.3048	3.07599e-35	48/5000
RHBSTW-00039_3	RHB31-C19_3	0.303229	5.06036e-36	49/5000
RHBSTW-00039_3	RHB31-C22_2	0.21869	1.94165e-180	150/5000
RHBSTW-00039_3	RHB31-C24_2	0.30169	6.64652e-38	50/5000
RHBSTW-00039_3	RHB32-C05_2	0.265051	1.37991e-70	81/5000
RHBSTW-00039_3	RHB32-C06_3	0.286561	8.77861e-47	61/5000
RHBSTW-00039_3	RHB32-C09_2	0.291718	4.03571e-42	57/5000
RHBSTW-00039_3	RHB32-C12_2	0.286561	8.77861e-47	61/5000
RHBSTW-00039_3	RHB32-C15_2	0.286561	1.21015e-46	61/5000
RHBSTW-00039_3	RHB32-C16_2	0.291718	4.03571e-42	57/5000
RHBSTW-00039_3	RHB32-C18_2	0.286561	8.77861e-47	61/5000
RHBSTW-00039_3	RHB32-C19_2	0.31498	4.94316e-29	42/5000
RHBSTW-00039_3	RHB32-C21_3	0.306404	1.65001e-34	47/5000
RHBSTW-00039_3	RHB32-C22_2	0.285326	1.11817e-47	62/5000
RHBSTW-00039_3	RHB33-C04_2	0.267909	8.91894e-66	78/5000
RHBSTW-00039_3	RHB33-C07_2	0.267909	8.91894e-66	78/5000
RHBSTW-00039_3	RHB33-C08_2	0.303229	3.76724e-32	49/5000
RHBSTW-00039_3	RHB33-C08_3	0.333394	1.21323e-19	33/5000
RHBSTW-00039_3	RHB33-C09_2	0.303229	3.76724e-32	49/5000
RHBSTW-00039_3	RHB33-C09_3	0.333394	1.21323e-19	33/5000
RHBSTW-00039_3	RHB33-C11_2	0.313185	7.3155e-30	43/5000
RHBSTW-00039_3	RHB33-C12_2	0.331112	2.86975e-20	34/5000
RHBSTW-00039_3	RHB33-C14_2	0.273975	1.53952e-59	72/5000
RHBSTW-00039_3	RHB33-C16_3	0.37979	2.04229e-10	18/5000
RHBSTW-00039_3	RHB33-C17_2	0.308043	2.7106e-33	46/5000
RHBSTW-00039_3	RHB33-C23_2	0.303229	9.8946e-39	49/5000
RHBSTW-00039_3	RHB34-C04_2	0.249129	5.06114e-110	100/5000
RHBSTW-00039_3	RHB34-C04_3	0.249887	3.24155e-116	99/5000
RHBSTW-00039_3	RHB34-C05_2	0.289095	2.73238e-54	59/5000
RHBSTW-00039_3	RHB34-C18_2	0.257083	3.14449e-89	90/5000
RHBSTW-00039_3	RHB35-C09_2	0.318703	1.4592e-23	40/5000
RHBSTW-00039_3	RHB35-C09_3	0.291718	4.45442e-47	57/5000
RHBSTW-00039_3	RHB35-C13_2	0.308043	1.25327e-34	46/5000
RHBSTW-00039_3	RHB35-C14_2	0.318703	5.07618e-25	40/5000
RHBSTW-00039_3	RHB35-C17_2	0.3048	1.13268e-36	48/5000
RHBSTW-00039_3	RHB35-C23_2	0.249887	4.09961e-106	99/5000
RHBSTW-00039_3	RHB35-C24_2	0.308043	1.25327e-34	46/5000
RHBSTW-00039_3	RHB36-C04_2	0.30169	1.6033e-37	50/5000
RHBSTW-00039_3	RHB36-C05_2	0.30169	1.41e-39	50/5000
RHBSTW-00039_3	RHB36-C07_2	0.345956	4.28389e-14	28/5000
RHBSTW-00039_3	RHB36-C07_3	0.295831	1.66848e-42	54/5000
RHBSTW-00039_3	RHB36-C10_2	0.30169	8.80138e-38	50/5000
RHBSTW-00039_3	RHB36-C13_3	0.311432	1.91214e-29	44/5000
RHBSTW-00039_3	RHB36-C16_3	0.303229	5.72233e-38	49/5000
RHBSTW-00039_3	RHB36-C20_2	0.287818	8.4522e-45	60/5000
RHBSTW-00039_3	RHB36-C21_12	0.3048	3.73192e-37	48/5000
RHBSTW-00039_3	RHB37-C15_2	0.289095	1.23215e-44	59/5000
RHBSTW-00039_3	RHB37-C15_3	0.303229	1.50108e-42	49/5000
RHBSTW-00039_3	RHB37-C16_2	0.309719	4.21934e-32	45/5000
RHBSTW-00039_3	RHB37-C20_2	0.309719	4.21934e-32	45/5000
RHBSTW-00039_3	RHB37-C22_2	0.31498	1.01451e-28	42/5000
RHBSTW-00039_3	RHB38-C06_2	0.24333	1.89892e-107	108/5000
RHBSTW-00039_3	RHB38-C07_2	0.338172	5.58291e-18	31/5000
RHBSTW-00039_3	RHB38-C10_2	0.280577	1.20976e-51	66/5000
RHBSTW-00039_3	RHB38-C10_3	0.306404	2.3355e-42	47/5000
RHBSTW-00039_3	RHB38-C13_2	0.30169	2.7448e-36	50/5000
RHBSTW-00039_3	RHB38-C13_4	0.263205	1.32404e-80	83/5000
RHBSTW-00039_3	RHB38-C15_2	0.282914	1.72186e-50	64/5000
RHBSTW-00039_3	RHB38-C17_3	0.318703	1.04293e-28	40/5000
RHBSTW-00039_3	RHB38-C19_2	0.262299	5.02563e-77	84/5000
RHBSTW-00039_3	RHB38-C19_4	0.303229	5.94253e-45	49/5000
RHBSTW-00039_3	RHB38-C21_2	0.3048	4.28465e-37	48/5000
RHBSTW-00039_3	RHB38-C23_2	0.264123	4.79004e-68	82/5000
RHBSTW-00039_3	RHB38-C23_4	0.300182	1.93919e-40	51/5000
RHBSTW-00039_3	RHB38-C24_2	0.262299	5.02563e-77	84/5000
RHBSTW-00039_3	RHB38-C24_4	0.303229	5.94253e-45	49/5000
RHBSTW-00039_3	RHB39-C10_3	0.214812	5.57821e-171	158/5000
RHBSTW-00039_3	RHB39-C17_2	0.308043	2.54086e-31	46/5000
RHBSTW-00039_3	RHB39-C20_2	0.308043	2.54086e-31	46/5000
RHBSTW-00039_3	RHB39-C21_2	0.308043	2.54086e-31	46/5000
RHBSTW-00039_3	RHB39-C23_2	0.320635	3.19842e-28	39/5000
RHBSTW-00039_3	RHB39-C24_2	0.300182	2.25326e-32	51/5000
RHBSTW-00039_3	RHB39-C24_3	0.181464	0	248/5000
RHBSTW-00039_3	RHB40-C03_2	0.320635	6.16606e-26	39/5000
RHBSTW-00039_3	RHB40-C05_2	0.308043	1.3762e-34	46/5000
RHBSTW-00039_3	RHB40-C06_2	0.308043	1.3762e-34	46/5000
RHBSTW-00039_3	RHB40-C07_2	0.308043	1.3762e-34	46/5000
RHBSTW-00039_3	RHB40-C11_2	0.308043	1.3762e-34	46/5000
RHBSTW-00039_3	RHB40-C12_2	0.308043	1.79034e-27	46/5000
RHBSTW-00039_3	RHB40-C16_2	0.308043	1.3762e-34	46/5000
RHBSTW-00039_3	RHB40-C21_2	0.308043	1.3762e-34	46/5000
RHBSTW-00039_3	RHB41-C03_2	0.264123	6.48888e-92	82/5000
RHBSTW-00039_3	RHB41-C05_2	0.264123	6.48888e-92	82/5000
RHBSTW-00039_3	RHB41-C07_2	0.264123	6.48888e-92	82/5000
RHBSTW-00039_3	RHB41-C11_3	0.297254	1.83894e-38	53/5000
RHBSTW-00039_3	RHB41-C14_2	0.255422	1.22909e-92	92/5000
RHBSTW-00039_3	RHB41-C14_4	0.269877	8.44533e-72	76/5000
RHBSTW-00039_3	RHB41-C15_2	0.338172	6.02289e-18	31/5000
RHBSTW-00039_3	RHB41-C20_2	0.338172	6.02289e-18	31/5000
RHBSTW-00039_3	RHB41-C22_2	0.294435	1.2587e-39	55/5000
RHBSTW-00039_3	RHB42-C02_2	0.303229	1.57678e-41	49/5000
RHBSTW-00039_3	RHB42-C04_2	0.297254	1.20448e-46	53/5000
RHBSTW-00039_3	RHB42-C12_2	0.364415	3.56979e-12	22/5000
RHBSTW-00039_3	RHB42-C16_2	0.309719	1.0852e-31	45/5000
RHBSTW-00039_3	RHB42-C20_2	0.286561	1.14384e-46	61/5000
RHBSTW-00039_3	RHB42-C22_2	0.273975	5.63594e-66	72/5000
RHBSTW-00039_3	RHBSTW-00001_2	0.149614	0	385/5000
RHBSTW-00039_3	RHBSTW-00002_2	0.111984	0	660/5000
RHBSTW-00039_3	RHBSTW-00002_3	0.227688	4.00416e-150	133/5000
RHBSTW-00039_3	RHBSTW-00004_2	0.294435	4.31736e-40	55/5000
RHBSTW-00039_3	RHBSTW-00005_2	0.261404	4.06854e-87	85/5000
RHBSTW-00039_3	RHBSTW-00011_2	0.285326	2.17244e-52	62/5000
RHBSTW-00039_3	RHBSTW-00012_2	0.297254	5.02863e-38	53/5000
RHBSTW-00039_3	RHBSTW-00013_2	0.139167	0	446/5000
RHBSTW-00039_3	RHBSTW-00013_4	0.322618	1.03174e-23	38/5000
RHBSTW-00039_3	RHBSTW-00014_2	0.295831	5.49393e-39	54/5000
RHBSTW-00039_3	RHBSTW-00014_3	0.320635	2.48806e-26	39/5000
RHBSTW-00039_3	RHBSTW-00016_2	0.18927	1.0124e-281	223/5000
RHBSTW-00039_3	RHBSTW-00019_3	0.227127	1.32291e-152	134/5000
RHBSTW-00039_3	RHBSTW-00026_2	0.253798	2.7593e-97	94/5000
RHBSTW-00039_3	RHBSTW-00029_3	0.180291	0	252/5000
RHBSTW-00039_3	RHBSTW-00039_2	0.198422	1.39665e-246	197/5000
RHBSTW-00039_4	RHB01-C02_4	0.328898	2.46389e-23	35/5000
RHBSTW-00039_4	RHB01-C02_5	0.335745	1.08293e-21	32/5000
RHBSTW-00039_4	RHB01-C04_2	0.306404	2.3369e-32	47/5000
RHBSTW-00039_4	RHB01-C05_3	0.328898	2.46389e-23	35/5000
RHBSTW-00039_4	RHB01-C05_4	0.335745	1.08293e-21	32/5000
RHBSTW-00039_4	RHB01-C06_3	0.311432	5.56462e-33	44/5000
RHBSTW-00039_4	RHB01-C07_3	0.328898	2.46389e-23	35/5000
RHBSTW-00039_4	RHB01-C07_4	0.335745	1.08293e-21	32/5000
RHBSTW-00039_4	RHB01-C08_2	0.328898	2.46389e-23	35/5000
RHBSTW-00039_4	RHB01-C08_3	0.335745	1.08293e-21	32/5000
RHBSTW-00039_4	RHB01-C09_2	0.306404	2.3369e-32	47/5000
RHBSTW-00039_4	RHB01-C17_2	0.328898	2.46389e-23	35/5000
RHBSTW-00039_4	RHB01-C17_3	0.335745	1.08293e-21	32/5000
RHBSTW-00039_4	RHB01-C18_2	0.328898	2.46389e-23	35/5000
RHBSTW-00039_4	RHB01-C18_3	0.335745	1.08293e-21	32/5000
RHBSTW-00039_4	RHB01-C20_2	0.417565	0.00110672	11/5000
RHBSTW-00039_4	RHB01-C20_3	0.340679	8.60814e-19	30/5000
RHBSTW-00039_4	RHB01-C21_2	0.277203	1.79007e-54	69/5000
RHBSTW-00039_4	RHB01-C23_2	0.328898	2.46389e-23	35/5000
RHBSTW-00039_4	RHB01-C23_3	0.335745	1.08293e-21	32/5000
RHBSTW-00039_4	RHB02-C01_4	0.269877	8.2254e-69	76/5000
RHBSTW-00039_4	RHB02-C02_2	0.269877	8.2254e-69	76/5000
RHBSTW-00039_4	RHB02-C03_3	0.269877	8.2254e-69	76/5000
RHBSTW-00039_4	RHB02-C04_2	0.269877	8.2254e-69	76/5000
RHBSTW-00039_4	RHB02-C06_2	0.269877	3.06316e-69	76/5000
RHBSTW-00039_4	RHB02-C09_2	0.269877	8.2254e-69	76/5000
RHBSTW-00039_4	RHB02-C10_2	0.269877	8.2254e-69	76/5000
RHBSTW-00039_4	RHB02-C19_3	0.316819	9.24805e-29	41/5000
RHBSTW-00039_4	RHB03-C02_2	0.259645	1.64019e-100	87/5000
RHBSTW-00039_4	RHB03-C04_2	0.259645	1.64019e-100	87/5000
RHBSTW-00039_4	RHB03-C05_2	0.259645	1.64019e-100	87/5000
RHBSTW-00039_4	RHB03-C06_2	0.259645	1.64019e-100	87/5000
RHBSTW-00039_4	RHB03-C12_2	0.294435	1.0891e-42	55/5000
RHBSTW-00039_4	RHB03-C16_2	0.297254	1.78573e-44	53/5000
RHBSTW-00039_4	RHB03-C22_2	0.263205	2.01405e-81	83/5000
RHBSTW-00039_4	RHB03-C22_3	0.273975	1.52865e-67	72/5000
RHBSTW-00039_4	RHB03-C24_2	0.267909	1.35295e-65	78/5000
RHBSTW-00039_4	RHB04-C01_2	0.318703	8.56345e-29	40/5000
RHBSTW-00039_4	RHB04-C05_2	0.303229	3.70228e-34	49/5000
RHBSTW-00039_4	RHB04-C06_2	0.303229	1.82339e-34	49/5000
RHBSTW-00039_4	RHB04-C08_2	0.324654	1.31798e-24	37/5000
RHBSTW-00039_4	RHB04-C10_2	0.328898	1.70312e-22	35/5000
RHBSTW-00039_4	RHB04-C11_4	0.320635	1.62036e-26	39/5000
RHBSTW-00039_4	RHB04-C13_2	0.308043	1.332e-37	46/5000
RHBSTW-00039_4	RHB04-C17_3	0.343272	2.62802e-22	29/5000
RHBSTW-00039_4	RHB04-C20_2	0.328898	1.70312e-22	35/5000
RHBSTW-00039_4	RHB04-C21_3	0.308043	1.332e-37	46/5000
RHBSTW-00039_4	RHB04-C22_2	0.308043	1.332e-37	46/5000
RHBSTW-00039_4	RHB05-C01_2	0.320635	8.79033e-27	39/5000
RHBSTW-00039_4	RHB05-C02_4	0.320635	8.79033e-27	39/5000
RHBSTW-00039_4	RHB05-C03_4	0.303229	8.9605e-42	49/5000
RHBSTW-00039_4	RHB05-C09_4	0.320635	8.79033e-27	39/5000
RHBSTW-00039_4	RHB05-C17_4	0.320635	8.79033e-27	39/5000
RHBSTW-00039_4	RHB05-C24_3	0.300182	2.91491e-44	51/5000
RHBSTW-00039_4	RHB05-C24_4	0.298704	1.2569e-45	52/5000
RHBSTW-00039_4	RHB06-C03_2	0.3048	1.69185e-33	48/5000
RHBSTW-00039_4	RHB06-C05_2	0.303229	8.52502e-42	49/5000
RHBSTW-00039_4	RHB06-C09_2	0.309719	1.97086e-30	45/5000
RHBSTW-00039_4	RHB06-C11_2	0.31498	1.62053e-28	42/5000
RHBSTW-00039_4	RHB06-C11_3	0.343272	1.11939e-19	29/5000
RHBSTW-00039_4	RHB06-C17_2	0.31498	1.62053e-28	42/5000
RHBSTW-00039_4	RHB06-C17_3	0.343272	1.11939e-19	29/5000
RHBSTW-00039_4	RHB06-C19_2	0.318703	2.60117e-26	40/5000
RHBSTW-00039_4	RHB06-C19_3	0.343272	1.11939e-19	29/5000
RHBSTW-00039_4	RHB06-C20_2	0.31498	1.62053e-28	42/5000
RHBSTW-00039_4	RHB06-C20_3	0.343272	1.11939e-19	29/5000
RHBSTW-00039_4	RHB07-C02_4	0.324654	4.96762e-25	37/5000
RHBSTW-00039_4	RHB07-C03_2	0.313185	7.11421e-31	43/5000
RHBSTW-00039_4	RHB07-C04_3	0.354628	6.67895e-14	25/5000
RHBSTW-00039_4	RHB07-C05_5	0.320635	7.36298e-24	39/5000
RHBSTW-00039_4	RHB07-C06_2	0.28411	4.81518e-55	63/5000
RHBSTW-00039_4	RHB07-C08_3	0.320635	7.36298e-24	39/5000
RHBSTW-00039_4	RHB07-C09_2	0.311432	1.6543e-28	44/5000
RHBSTW-00039_4	RHB07-C12_2	0.320635	7.36298e-24	39/5000
RHBSTW-00039_4	RHB07-C12_3	0.343272	1.17034e-16	29/5000
RHBSTW-00039_4	RHB07-C14_2	0.326746	1.55942e-21	36/5000
RHBSTW-00039_4	RHB07-C16_2	0.320635	7.36298e-24	39/5000
RHBSTW-00039_4	RHB07-C17_2	0.313185	8.2952e-31	43/5000
RHBSTW-00039_4	RHB07-C17_3	0.313185	1.333e-33	43/5000
RHBSTW-00039_4	RHB07-C22_2	0.320635	7.36298e-24	39/5000
RHBSTW-00039_4	RHB08-C02_3	0.316819	1.66763e-28	41/5000
RHBSTW-00039_4	RHB08-C09_2	0.316819	8.07909e-29	41/5000
RHBSTW-00039_4	RHB08-C13_5	0.316819	1.66763e-28	41/5000
RHBSTW-00039_4	RHB08-C14_5	0.345956	8.87605e-15	28/5000
RHBSTW-00039_4	RHB08-C14_7	0.331112	2.20819e-23	34/5000
RHBSTW-00039_4	RHB08-C16_2	0.311432	4.65216e-30	44/5000
RHBSTW-00039_4	RHB08-C19_3	0.316819	1.66763e-28	41/5000
RHBSTW-00039_4	RHB08-C20_2	0.311432	4.58551e-30	44/5000
RHBSTW-00039_4	RHB08-C21_2	0.320635	4.71473e-27	39/5000
RHBSTW-00039_4	RHB08-C24_2	0.300182	6.13521e-36	51/5000
RHBSTW-00039_4	RHB09-C08_4	0.316819	3.8611e-26	41/5000
RHBSTW-00039_4	RHB09-C09_3	0.316819	3.85258e-26	41/5000
RHBSTW-00039_4	RHB09-C13_2	0.345956	6.7318e-16	28/5000
RHBSTW-00039_4	RHB09-C14_3	0.316819	3.8611e-26	41/5000
RHBSTW-00039_4	RHB09-C15_2	0.316819	3.85296e-26	41/5000
RHBSTW-00039_4	RHB09-C20_2	0.316819	1.49874e-26	41/5000
RHBSTW-00039_4	RHB09-C22_2	0.31498	5.13263e-30	42/5000
RHBSTW-00039_4	RHB09-C23_2	0.345956	6.85834e-16	28/5000
RHBSTW-00039_4	RHB09-C24_2	0.313185	4.39781e-28	43/5000
RHBSTW-00039_4	RHB10-C05_2	0.297254	2.93937e-42	53/5000
RHBSTW-00039_4	RHB10-C08_2	0.318703	1.49458e-27	40/5000
RHBSTW-00039_4	RHB10-C09_2	0.278311	4.36446e-53	68/5000
RHBSTW-00039_4	RHB10-C12_2	0.318703	1.49458e-27	40/5000
RHBSTW-00039_4	RHB10-C14_2	0.303229	7.16802e-34	49/5000
RHBSTW-00039_4	RHB10-C14_3	0.338172	3.47472e-18	31/5000
RHBSTW-00039_4	RHB10-C14_4	0.417565	1.16214e-07	11/5000
RHBSTW-00039_4	RHB10-C18_2	0.278311	4.36399e-53	68/5000
RHBSTW-00039_4	RHB10-C19_2	0.278311	4.36446e-53	68/5000
RHBSTW-00039_4	RHB11-C04_2	0.285326	2.84409e-45	62/5000
RHBSTW-00039_4	RHB11-C04_3	0.291718	1.83731e-51	57/5000
RHBSTW-00039_4	RHB11-C05_5	0.282914	1.19907e-47	64/5000
RHBSTW-00039_4	RHB11-C05_6	0.388819	1.11163e-07	16/5000
RHBSTW-00039_4	RHB11-C06_3	0.285326	1.97459e-45	62/5000
RHBSTW-00039_4	RHB11-C06_4	0.388819	1.11163e-07	16/5000
RHBSTW-00039_4	RHB11-C12_2	0.333394	6.69423e-19	33/5000
RHBSTW-00039_4	RHB11-C13_2	0.271898	6.09668e-64	74/5000
RHBSTW-00039_4	RHB11-C15_2	0.326746	7.5065e-23	36/5000
RHBSTW-00039_4	RHB11-C16_2	0.322618	2.11115e-25	38/5000
RHBSTW-00039_4	RHB11-C17_2	0.31498	2.42243e-29	42/5000
RHBSTW-00039_4	RHB11-C23_2	0.326746	7.5065e-23	36/5000
RHBSTW-00039_4	RHB12-C01_2	0.31498	1.88495e-29	42/5000
RHBSTW-00039_4	RHB12-C02_2	0.322618	2.49092e-25	38/5000
RHBSTW-00039_4	RHB12-C04_2	0.384171	2.99644e-08	17/5000
RHBSTW-00039_4	RHB12-C09_2	0.328898	3.78576e-22	35/5000
RHBSTW-00039_4	RHB12-C14_2	0.328898	3.78576e-22	35/5000
RHBSTW-00039_4	RHB13-C01_2	0.297254	1.3787e-39	53/5000
RHBSTW-00039_4	RHB13-C02_2	0.297254	1.36941e-39	53/5000
RHBSTW-00039_4	RHB13-C03_2	0.297254	1.3787e-39	53/5000
RHBSTW-00039_4	RHB13-C06_2	0.272929	1.80753e-66	73/5000
RHBSTW-00039_4	RHB13-C08_2	0.272929	1.80753e-66	73/5000
RHBSTW-00039_4	RHB13-C13_3	0.324654	4.5199e-25	37/5000
RHBSTW-00039_4	RHB13-C14_2	0.351626	1.22384e-14	26/5000
RHBSTW-00039_4	RHB13-C14_3	0.37979	4.68546e-10	18/5000
RHBSTW-00039_4	RHB13-C18_2	0.311432	7.74621e-37	44/5000
RHBSTW-00039_4	RHB13-C21_2	0.388819	4.36414e-08	16/5000
RHBSTW-00039_4	RHB13-C24_2	0.322618	5.14492e-26	38/5000
RHBSTW-00039_4	RHB14-C04_11	0.320635	5.75328e-27	39/5000
RHBSTW-00039_4	RHB14-C06_2	0.309719	3.58004e-31	45/5000
RHBSTW-00039_4	RHB14-C06_5	0.250653	3.30816e-106	98/5000
RHBSTW-00039_4	RHB14-C07_2	0.343272	3.54688e-15	29/5000
RHBSTW-00039_4	RHB14-C09_4	0.278311	2.48639e-72	68/5000
RHBSTW-00039_4	RHB14-C14_2	0.287818	2.47368e-44	60/5000
RHBSTW-00039_4	RHB14-C14_3	0.322618	7.69932e-24	38/5000
RHBSTW-00039_4	RHB14-C15_2	0.309719	3.58004e-31	45/5000
RHBSTW-00039_4	RHB14-C15_5	0.250653	3.30816e-106	98/5000
RHBSTW-00039_4	RHB14-C16_2	0.331112	5.66677e-20	34/5000
RHBSTW-00039_4	RHB14-C20_2	0.331112	5.66677e-20	34/5000
RHBSTW-00039_4	RHB14-C21_2	0.278311	2.48639e-72	68/5000
RHBSTW-00039_4	RHB14-C22_2	0.309719	3.58004e-31	45/5000
RHBSTW-00039_4	RHB14-C22_5	0.250653	3.30816e-106	98/5000
RHBSTW-00039_4	RHB14-C23_2	0.287818	2.46333e-44	60/5000
RHBSTW-00039_4	RHB14-C23_3	0.322618	7.69177e-24	38/5000
RHBSTW-00039_4	RHB15-C07_2	0.37979	2.7548e-06	18/5000
RHBSTW-00039_4	RHB15-C07_3	0.348738	3.31296e-17	27/5000
RHBSTW-00039_4	RHB15-C10_2	0.37979	2.7548e-06	18/5000
RHBSTW-00039_4	RHB15-C10_3	0.348738	3.31229e-17	27/5000
RHBSTW-00039_4	RHB15-C16_2	0.340679	1.54975e-17	30/5000
RHBSTW-00039_4	RHB15-C16_3	0.290395	9.5464e-51	58/5000
RHBSTW-00039_4	RHB15-C17_2	0.333394	2.65814e-18	33/5000
RHBSTW-00039_4	RHB15-C18_2	0.298704	1.60161e-44	52/5000
RHBSTW-00039_4	RHB15-C19_2	0.37979	2.75473e-06	18/5000
RHBSTW-00039_4	RHB15-C19_3	0.348738	3.3042e-17	27/5000
RHBSTW-00039_4	RHB15-C22_3	0.3048	2.01933e-40	48/5000
RHBSTW-00039_4	RHB15-C23_2	0.37979	2.75467e-06	18/5000
RHBSTW-00039_4	RHB15-C23_3	0.348738	3.31229e-17	27/5000
RHBSTW-00039_4	RHB15-C24_4	0.318703	7.46059e-29	40/5000
RHBSTW-00039_4	RHB15-C24_6	0.335745	1.08747e-21	32/5000
RHBSTW-00039_4	RHB16-C01_3	0.328898	1.24662e-22	35/5000
RHBSTW-00039_4	RHB16-C01_4	0.322618	6.05411e-27	38/5000
RHBSTW-00039_4	RHB16-C02_2	0.253798	2.95163e-91	94/5000
RHBSTW-00039_4	RHB16-C04_3	0.253798	2.95076e-91	94/5000
RHBSTW-00039_4	RHB16-C07_4	0.306404	2.13527e-33	47/5000
RHBSTW-00039_4	RHB16-C08_4	0.306404	3.63041e-33	47/5000
RHBSTW-00039_4	RHB16-C09_2	0.253798	2.95076e-91	94/5000
RHBSTW-00039_4	RHB16-C11_4	0.306404	3.63041e-33	47/5000
RHBSTW-00039_4	RHB16-C13_4	0.306404	3.63092e-33	47/5000
RHBSTW-00039_4	RHB16-C24_2	0.234164	1.42886e-128	122/5000
RHBSTW-00039_4	RHB17-C01_2	0.286561	1.18357e-54	61/5000
RHBSTW-00039_4	RHB17-C02_2	0.285326	2.9034e-45	62/5000
RHBSTW-00039_4	RHB17-C02_4	0.291718	1.83731e-51	57/5000
RHBSTW-00039_4	RHB17-C03_2	0.286561	1.18357e-54	61/5000
RHBSTW-00039_4	RHB17-C09_2	0.31498	1.05067e-25	42/5000
RHBSTW-00039_4	RHB17-C09_4	0.251427	1.22335e-104	97/5000
RHBSTW-00039_4	RHB17-C10_2	0.320635	5.75328e-27	39/5000
RHBSTW-00039_4	RHB17-C12_2	0.273975	6.29727e-66	72/5000
RHBSTW-00039_4	RHB18-C09_2	0.303229	1.82612e-34	49/5000
RHBSTW-00039_4	RHB18-C10_3	0.322618	9.99085e-26	38/5000
RHBSTW-00039_4	RHB18-C12_2	0.328898	1.14374e-21	35/5000
RHBSTW-00039_4	RHB18-C16_3	0.318703	1.93182e-27	40/5000
RHBSTW-00039_4	RHB18-C17_3	0.311432	2.16385e-36	44/5000
RHBSTW-00039_4	RHB18-C18_2	0.311432	2.16385e-36	44/5000
RHBSTW-00039_4	RHB18-C20_2	0.30169	2.60163e-36	50/5000
RHBSTW-00039_4	RHB18-C23_2	0.303229	2.46983e-34	49/5000
RHBSTW-00039_4	RHB19-C06_4	0.318703	8.5914e-29	40/5000
RHBSTW-00039_4	RHB19-C07_3	0.3048	3.80409e-33	48/5000
RHBSTW-00039_4	RHB19-C10_2	0.308043	2.17548e-39	46/5000
RHBSTW-00039_4	RHB19-C12_3	0.247636	1.08471e-99	102/5000
RHBSTW-00039_4	RHB19-C13_2	0.371716	3.6192e-08	20/5000
RHBSTW-00039_4	RHB19-C13_3	0.31498	3.95256e-34	42/5000
RHBSTW-00039_4	RHB19-C14_2	0.308043	2.18406e-39	46/5000
RHBSTW-00039_4	RHB19-C20_2	0.24333	2.75476e-109	108/5000
RHBSTW-00039_4	RHB19-C21_2	0.303229	2.50605e-34	49/5000
RHBSTW-00039_4	RHB19-C23_2	0.3048	3.80409e-33	48/5000
RHBSTW-00039_4	RHB20-C01_2	0.285326	2.91521e-45	62/5000
RHBSTW-00039_4	RHB20-C02_2	0.285326	2.84409e-45	62/5000
RHBSTW-00039_4	RHB20-C03_3	0.295831	1.74697e-40	54/5000
RHBSTW-00039_4	RHB20-C03_4	0.268886	1.925e-69	77/5000
RHBSTW-00039_4	RHB20-C09_2	0.335745	1.1451e-19	32/5000
RHBSTW-00039_4	RHB20-C11_2	0.313185	1.64084e-30	43/5000
RHBSTW-00039_4	RHB20-C15_2	0.37979	9.52942e-08	18/5000
RHBSTW-00039_4	RHB20-C16_2	0.37979	9.52942e-08	18/5000
RHBSTW-00039_4	RHB20-C17_2	0.324654	3.17534e-24	37/5000
RHBSTW-00039_4	RHB20-C18_2	0.316819	1.18342e-27	41/5000
RHBSTW-00039_4	RHB20-C19_3	0.322618	2.04226e-25	38/5000
RHBSTW-00039_4	RHB21-C02_2	0.331112	1.72685e-20	34/5000
RHBSTW-00039_4	RHB21-C03_2	0.318703	2.84644e-26	40/5000
RHBSTW-00039_4	RHB21-C04_2	0.320635	1.47077e-27	39/5000
RHBSTW-00039_4	RHB21-C06_2	0.320635	1.47077e-27	39/5000
RHBSTW-00039_4	RHB21-C07_2	0.320635	1.47077e-27	39/5000
RHBSTW-00039_4	RHB21-C09_2	0.30169	6.85637e-35	50/5000
RHBSTW-00039_4	RHB21-C10_3	0.300182	1.02429e-35	51/5000
RHBSTW-00039_4	RHB21-C11_2	0.333394	7.40931e-24	33/5000
RHBSTW-00039_4	RHB21-C12_2	0.338172	1.0126e-19	31/5000
RHBSTW-00039_4	RHB21-C20_2	0.322618	8.56859e-26	38/5000
RHBSTW-00039_4	RHB22-C01_2	0.335745	2.50602e-21	32/5000
RHBSTW-00039_4	RHB22-C02_2	0.322618	2.42945e-24	38/5000
RHBSTW-00039_4	RHB22-C03_2	0.300182	6.13521e-36	51/5000
RHBSTW-00039_4	RHB22-C04_2	0.300182	6.13521e-36	51/5000
RHBSTW-00039_4	RHB22-C05_2	0.311432	7.54724e-32	44/5000
RHBSTW-00039_4	RHB22-C06_2	0.343272	4.50368e-20	29/5000
RHBSTW-00039_4	RHB22-C08_2	0.393769	1.10219e-07	15/5000
RHBSTW-00039_4	RHB22-C09_2	0.335745	2.50602e-21	32/5000
RHBSTW-00039_4	RHB22-C12_3	0.335745	2.50602e-21	32/5000
RHBSTW-00039_4	RHB22-C17_2	0.311432	7.54724e-32	44/5000
RHBSTW-00039_4	RHB22-C23_2	0.322618	2.42464e-24	38/5000
RHBSTW-00039_4	RHB23-C03_2	0.404746	0.000172595	13/5000
RHBSTW-00039_4	RHB23-C04_2	0.324654	4.81942e-24	37/5000
RHBSTW-00039_4	RHB23-C05_3	0.308043	1.42627e-38	46/5000
RHBSTW-00039_4	RHB23-C06_3	0.268886	3.3369e-81	77/5000
RHBSTW-00039_4	RHB23-C07_2	0.324654	4.81942e-24	37/5000
RHBSTW-00039_4	RHB23-C10_3	0.308043	1.42065e-38	46/5000
RHBSTW-00039_4	RHB23-C11_2	0.324654	9.32192e-26	37/5000
RHBSTW-00039_4	RHB23-C14_3	0.313185	3.08271e-32	43/5000
RHBSTW-00039_4	RHB23-C18_2	0.324654	4.81942e-24	37/5000
RHBSTW-00039_4	RHB23-C24_2	0.324654	4.81874e-24	37/5000
RHBSTW-00039_4	RHB24-C04_2	0.297254	2.93937e-42	53/5000
RHBSTW-00039_4	RHB24-C09_2	0.311432	8.86378e-35	44/5000
RHBSTW-00039_4	RHB24-C09_3	0.393769	5.98001e-07	15/5000
RHBSTW-00039_4	RHB24-C09_4	0.452272	0.00283939	7/5000
RHBSTW-00039_4	RHB24-C10_2	0.285326	5.44624e-49	62/5000
RHBSTW-00039_4	RHB24-C11_2	0.322618	1.51923e-25	38/5000
RHBSTW-00039_4	RHB24-C12_3	0.345956	2.74455e-16	28/5000
RHBSTW-00039_4	RHB24-C17_2	0.297254	2.93937e-42	53/5000
RHBSTW-00039_4	RHB24-C19_2	0.303229	2.50726e-34	49/5000
RHBSTW-00039_4	RHB24-C21_2	0.322618	1.51923e-25	38/5000
RHBSTW-00039_4	RHB25-C01_2	0.39906	2.21823e-05	14/5000
RHBSTW-00039_4	RHB25-C12_2	0.311432	1.93924e-32	44/5000
RHBSTW-00039_4	RHB25-C13_3	0.37979	1.77833e-08	18/5000
RHBSTW-00039_4	RHB25-C16_2	0.28411	9.73328e-57	63/5000
RHBSTW-00039_4	RHB25-C19_2	0.322618	1.08309e-26	38/5000
RHBSTW-00039_4	RHB25-C20_2	0.322618	1.36917e-24	38/5000
RHBSTW-00039_4	RHB25-C23_2	0.375646	4.33068e-10	19/5000
RHBSTW-00039_4	RHB26-C12_2	0.324654	4.96674e-25	37/5000
RHBSTW-00039_4	RHB26-C18_2	0.318703	2.8424e-26	40/5000
RHBSTW-00039_4	RHB26-C20_2	0.324654	1.8797e-24	37/5000
RHBSTW-00039_4	RHB26-C21_2	0.331112	1.73026e-20	34/5000
RHBSTW-00039_4	RHB26-C22_2	0.309719	6.57566e-33	45/5000
RHBSTW-00039_4	RHB26-C23_2	0.278311	1.59968e-55	68/5000
RHBSTW-00039_4	RHB27-C01_3	0.417565	6.61418e-05	11/5000
RHBSTW-00039_4	RHB27-C02_3	0.417565	6.61418e-05	11/5000
RHBSTW-00039_4	RHB27-C04_3	0.417565	6.61418e-05	11/5000
RHBSTW-00039_4	RHB27-C06_3	0.417565	6.61418e-05	11/5000
RHBSTW-00039_4	RHB27-C09_2	0.322618	7.91586e-25	38/5000
RHBSTW-00039_4	RHB27-C14_5	0.417565	6.61418e-05	11/5000
RHBSTW-00039_4	RHB27-C17_3	0.417565	6.61418e-05	11/5000
RHBSTW-00039_4	RHB27-C18_3	0.417565	6.61418e-05	11/5000
RHBSTW-00039_4	RHB27-C20_3	0.300182	4.30072e-48	51/5000
RHBSTW-00039_4	RHB27-C20_4	0.324654	2.48154e-32	37/5000
RHBSTW-00039_4	RHB27-C21_3	0.311432	9.67669e-33	44/5000
RHBSTW-00039_4	RHB27-C21_4	0.31498	1.21195e-34	42/5000
RHBSTW-00039_4	RHB27-C22_3	0.318703	2.07518e-24	40/5000
RHBSTW-00039_4	RHB27-C22_4	0.28411	4.48064e-53	63/5000
RHBSTW-00039_4	RHB28-C04_2	0.259645	1.64019e-100	87/5000
RHBSTW-00039_4	RHB28-C05_2	0.259645	1.64019e-100	87/5000
RHBSTW-00039_4	RHB28-C11_3	0.297254	1.78221e-44	53/5000
RHBSTW-00039_4	RHB28-C15_2	0.388819	6.04084e-08	16/5000
RHBSTW-00039_4	RHB28-C19_2	0.236668	2.92337e-122	118/5000
RHBSTW-00039_4	RHB29-C04_2	0.297254	1.54692e-42	53/5000
RHBSTW-00039_4	RHB29-C09_2	0.311432	1.41324e-30	44/5000
RHBSTW-00039_4	RHB29-C10_2	0.311432	1.41324e-30	44/5000
RHBSTW-00039_4	RHB29-C16_2	0.311432	1.41324e-30	44/5000
RHBSTW-00039_4	RHB29-C18_2	0.311432	1.41324e-30	44/5000
RHBSTW-00039_4	RHB29-C23_2	0.311432	1.41324e-30	44/5000
RHBSTW-00039_4	RHB30-C05_3	0.234164	1.30088e-128	122/5000
RHBSTW-00039_4	RHB30-C09_3	0.311432	3.52729e-31	44/5000
RHBSTW-00039_4	RHB30-C09_4	0.311432	1.94571e-31	44/5000
RHBSTW-00039_4	RHB30-C09_5	0.3048	6.23787e-40	48/5000
RHBSTW-00039_4	RHB30-C10_3	0.311432	3.52729e-31	44/5000
RHBSTW-00039_4	RHB30-C10_4	0.311432	1.94571e-31	44/5000
RHBSTW-00039_4	RHB30-C10_5	0.3048	6.23787e-40	48/5000
RHBSTW-00039_4	RHB30-C16_4	0.320635	3.51675e-34	39/5000
RHBSTW-00039_4	RHB30-C17_4	0.320635	3.51675e-34	39/5000
RHBSTW-00039_4	RHB30-C19_4	0.320635	3.51675e-34	39/5000
RHBSTW-00039_4	RHB30-C20_4	0.320635	3.51675e-34	39/5000
RHBSTW-00039_4	RHB31-C01_2	0.285326	2.90204e-45	62/5000
RHBSTW-00039_4	RHB31-C01_3	0.203079	3.24684e-247	185/5000
RHBSTW-00039_4	RHB31-C02_2	0.279436	1.60528e-54	67/5000
RHBSTW-00039_4	RHB31-C04_2	0.285326	2.9143e-45	62/5000
RHBSTW-00039_4	RHB31-C07_2	0.286561	2.15457e-44	61/5000
RHBSTW-00039_4	RHB31-C14_2	0.205526	4.9996e-233	179/5000
RHBSTW-00039_4	RHB31-C15_2	0.215763	9.80132e-194	156/5000
RHBSTW-00039_4	RHB31-C18_2	0.31498	1.91912e-29	42/5000
RHBSTW-00039_4	RHB31-C19_3	0.320635	4.52287e-26	39/5000
RHBSTW-00039_4	RHB31-C22_2	0.207205	1.49383e-224	175/5000
RHBSTW-00039_4	RHB31-C24_2	0.313185	7.11421e-31	43/5000
RHBSTW-00039_4	RHB32-C05_2	0.273975	9.31981e-61	72/5000
RHBSTW-00039_4	RHB32-C06_3	0.303229	1.82612e-34	49/5000
RHBSTW-00039_4	RHB32-C09_2	0.3048	2.76379e-33	48/5000
RHBSTW-00039_4	RHB32-C12_2	0.303229	1.82612e-34	49/5000
RHBSTW-00039_4	RHB32-C15_2	0.303229	2.3288e-34	49/5000
RHBSTW-00039_4	RHB32-C16_2	0.3048	2.76379e-33	48/5000
RHBSTW-00039_4	RHB32-C18_2	0.303229	1.82612e-34	49/5000
RHBSTW-00039_4	RHB32-C19_2	0.324654	1.8011e-24	37/5000
RHBSTW-00039_4	RHB32-C21_3	0.320635	1.33391e-26	39/5000
RHBSTW-00039_4	RHB32-C22_2	0.3048	3.22254e-33	48/5000
RHBSTW-00039_4	RHB33-C04_2	0.272929	4.69455e-61	73/5000
RHBSTW-00039_4	RHB33-C07_2	0.272929	4.69455e-61	73/5000
RHBSTW-00039_4	RHB33-C08_2	0.333394	9.34962e-18	33/5000
RHBSTW-00039_4	RHB33-C08_3	0.338172	2.87381e-18	31/5000
RHBSTW-00039_4	RHB33-C09_2	0.333394	9.34962e-18	33/5000
RHBSTW-00039_4	RHB33-C09_3	0.338172	2.87381e-18	31/5000
RHBSTW-00039_4	RHB33-C11_2	0.318703	2.3606e-27	40/5000
RHBSTW-00039_4	RHB33-C12_2	0.351626	1.28056e-13	26/5000
RHBSTW-00039_4	RHB33-C14_2	0.277203	3.56153e-57	69/5000
RHBSTW-00039_4	RHB33-C16_3	0.410887	9.64888e-06	12/5000
RHBSTW-00039_4	RHB33-C17_2	0.318703	1.52784e-27	40/5000
RHBSTW-00039_4	RHB33-C23_2	0.320635	4.07821e-28	39/5000
RHBSTW-00039_4	RHB34-C04_2	0.254606	7.99945e-101	93/5000
RHBSTW-00039_4	RHB34-C04_3	0.257927	1.28788e-101	89/5000
RHBSTW-00039_4	RHB34-C05_2	0.293064	4.34562e-51	56/5000
RHBSTW-00039_4	RHB34-C18_2	0.265992	8.49597e-77	80/5000
RHBSTW-00039_4	RHB35-C09_2	0.331112	9.11378e-19	34/5000
RHBSTW-00039_4	RHB35-C09_3	0.270881	5.33277e-71	75/5000
RHBSTW-00039_4	RHB35-C13_2	0.320635	1.39142e-27	39/5000
RHBSTW-00039_4	RHB35-C14_2	0.333394	5.1085e-19	33/5000
RHBSTW-00039_4	RHB35-C17_2	0.28411	1.6542e-55	63/5000
RHBSTW-00039_4	RHB35-C23_2	0.254606	1.22265e-98	93/5000
RHBSTW-00039_4	RHB35-C24_2	0.320635	1.39142e-27	39/5000
RHBSTW-00039_4	RHB36-C04_2	0.313185	1.46489e-30	43/5000
RHBSTW-00039_4	RHB36-C05_2	0.324654	9.2875e-26	37/5000
RHBSTW-00039_4	RHB36-C07_2	0.361011	1.46095e-10	23/5000
RHBSTW-00039_4	RHB36-C07_3	0.31498	8.1203e-30	42/5000
RHBSTW-00039_4	RHB36-C10_2	0.313185	8.95756e-31	43/5000
RHBSTW-00039_4	RHB36-C13_3	0.333394	2.49862e-19	33/5000
RHBSTW-00039_4	RHB36-C16_3	0.309719	4.2325e-34	45/5000
RHBSTW-00039_4	RHB36-C20_2	0.300182	6.13521e-36	51/5000
RHBSTW-00039_4	RHB36-C21_12	0.318703	7.25349e-29	40/5000
RHBSTW-00039_4	RHB37-C15_2	0.303229	1.45546e-34	49/5000
RHBSTW-00039_4	RHB37-C15_3	0.309719	3.67416e-38	45/5000
RHBSTW-00039_4	RHB37-C16_2	0.316819	1.70006e-28	41/5000
RHBSTW-00039_4	RHB37-C20_2	0.316819	1.70006e-28	41/5000
RHBSTW-00039_4	RHB37-C22_2	0.316819	2.61559e-28	41/5000
RHBSTW-00039_4	RHB38-C06_2	0.235405	1.05362e-126	120/5000
RHBSTW-00039_4	RHB38-C07_2	0.345956	1.02333e-15	28/5000
RHBSTW-00039_4	RHB38-C10_2	0.295831	3.51746e-39	54/5000
RHBSTW-00039_4	RHB38-C10_3	0.335745	1.12812e-24	32/5000
RHBSTW-00039_4	RHB38-C13_2	0.300182	3.24746e-38	51/5000
RHBSTW-00039_4	RHB38-C13_4	0.267909	5.40399e-75	78/5000
RHBSTW-00039_4	RHB38-C15_2	0.295831	4.17361e-40	54/5000
RHBSTW-00039_4	RHB38-C17_3	0.328898	6.13603e-24	35/5000
RHBSTW-00039_4	RHB38-C19_2	0.270881	1.03052e-66	75/5000
RHBSTW-00039_4	RHB38-C19_4	0.300182	4.31158e-48	51/5000
RHBSTW-00039_4	RHB38-C21_2	0.320635	9.58003e-28	39/5000
RHBSTW-00039_4	RHB38-C23_2	0.295831	2.33899e-37	54/5000
RHBSTW-00039_4	RHB38-C23_4	0.320635	1.17386e-27	39/5000
RHBSTW-00039_4	RHB38-C24_2	0.270881	1.03052e-66	75/5000
RHBSTW-00039_4	RHB38-C24_4	0.300182	4.31158e-48	51/5000
RHBSTW-00039_4	RHB39-C10_3	0.223848	1.64164e-147	140/5000
RHBSTW-00039_4	RHB39-C17_2	0.331112	4.02694e-20	34/5000
RHBSTW-00039_4	RHB39-C20_2	0.331112	4.02694e-20	34/5000
RHBSTW-00039_4	RHB39-C21_2	0.331112	4.02694e-20	34/5000
RHBSTW-00039_4	RHB39-C23_2	0.335745	2.36647e-21	32/5000
RHBSTW-00039_4	RHB39-C24_2	0.343272	1.77277e-13	29/5000
RHBSTW-00039_4	RHB39-C24_3	0.177724	0	261/5000
RHBSTW-00039_4	RHB40-C03_2	0.345956	6.86543e-16	28/5000
RHBSTW-00039_4	RHB40-C05_2	0.320635	1.50089e-27	39/5000
RHBSTW-00039_4	RHB40-C06_2	0.320635	1.50089e-27	39/5000
RHBSTW-00039_4	RHB40-C07_2	0.320635	1.50089e-27	39/5000
RHBSTW-00039_4	RHB40-C11_2	0.320635	1.50089e-27	39/5000
RHBSTW-00039_4	RHB40-C12_2	0.291718	1.33951e-39	57/5000
RHBSTW-00039_4	RHB40-C16_2	0.320635	1.50089e-27	39/5000
RHBSTW-00039_4	RHB40-C21_2	0.320635	1.50089e-27	39/5000
RHBSTW-00039_4	RHB41-C03_2	0.259645	1.64019e-100	87/5000
RHBSTW-00039_4	RHB41-C05_2	0.259645	1.64019e-100	87/5000
RHBSTW-00039_4	RHB41-C07_2	0.259645	1.64019e-100	87/5000
RHBSTW-00039_4	RHB41-C11_3	0.303229	5.52054e-35	49/5000
RHBSTW-00039_4	RHB41-C14_2	0.263205	2.0149e-81	83/5000
RHBSTW-00039_4	RHB41-C14_4	0.273975	1.52865e-67	72/5000
RHBSTW-00039_4	RHB41-C15_2	0.345956	1.09246e-15	28/5000
RHBSTW-00039_4	RHB41-C20_2	0.345956	1.09246e-15	28/5000
RHBSTW-00039_4	RHB41-C22_2	0.3048	4.77495e-33	48/5000
RHBSTW-00039_4	RHB42-C02_2	0.3048	6.83643e-41	48/5000
RHBSTW-00039_4	RHB42-C04_2	0.306404	8.35926e-40	47/5000
RHBSTW-00039_4	RHB42-C12_2	0.371716	1.00968e-10	20/5000
RHBSTW-00039_4	RHB42-C16_2	0.324654	4.6828e-24	37/5000
RHBSTW-00039_4	RHB42-C20_2	0.303229	2.23149e-34	49/5000
RHBSTW-00039_4	RHB42-C22_2	0.295831	2.60618e-44	54/5000
RHBSTW-00039_4	RHBSTW-00001_2	0.137448	0	457/5000
RHBSTW-00039_4	RHBSTW-00002_2	0.0781058	0	1106/5000
RHBSTW-00039_4	RHBSTW-00002_3	0.246901	3.51034e-107	103/5000
RHBSTW-00039_4	RHBSTW-00004_2	0.294435	4.65096e-41	55/5000
RHBSTW-00039_4	RHBSTW-00005_2	0.264123	5.65035e-84	82/5000
RHBSTW-00039_4	RHBSTW-00011_2	0.273975	4.26323e-66	72/5000
RHBSTW-00039_4	RHBSTW-00012_2	0.276112	8.38575e-59	70/5000
RHBSTW-00039_4	RHBSTW-00013_2	0.178286	0	259/5000
RHBSTW-00039_4	RHBSTW-00013_4	0.393769	1.95124e-05	15/5000
RHBSTW-00039_4	RHBSTW-00014_2	0.30169	1.46511e-35	50/5000
RHBSTW-00039_4	RHBSTW-00014_3	0.348738	2.93704e-15	27/5000
RHBSTW-00039_4	RHBSTW-00016_2	0.180001	0	253/5000
RHBSTW-00039_4	RHBSTW-00019_3	0.258781	1.35473e-86	88/5000
RHBSTW-00039_4	RHBSTW-00026_2	0.216242	1.4944e-194	155/5000
RHBSTW-00039_4	RHBSTW-00029_3	0.172856	0	279/5000
RHBSTW-00039_4	RHBSTW-00039_2	0.228824	5.03484e-144	131/5000
RHBSTW-00039_4	RHBSTW-00039_3	0.104082	0	742/5000
RHBSTW-00039_5	RHB01-C02_4	0.340679	1.26937e-20	30/5000
RHBSTW-00039_5	RHB01-C02_5	0.343272	1.25745e-20	29/5000
RHBSTW-00039_5	RHB01-C04_2	0.326746	1.35279e-24	36/5000
RHBSTW-00039_5	RHB01-C05_3	0.340679	1.26937e-20	30/5000
RHBSTW-00039_5	RHB01-C05_4	0.343272	1.25745e-20	29/5000
RHBSTW-00039_5	RHB01-C06_3	0.306404	6.19224e-40	47/5000
RHBSTW-00039_5	RHB01-C07_3	0.340679	1.26937e-20	30/5000
RHBSTW-00039_5	RHB01-C07_4	0.343272	1.25745e-20	29/5000
RHBSTW-00039_5	RHB01-C08_2	0.340679	1.26937e-20	30/5000
RHBSTW-00039_5	RHB01-C08_3	0.343272	1.25745e-20	29/5000
RHBSTW-00039_5	RHB01-C09_2	0.326746	1.35279e-24	36/5000
RHBSTW-00039_5	RHB01-C17_2	0.340679	1.26937e-20	30/5000
RHBSTW-00039_5	RHB01-C17_3	0.343272	1.25745e-20	29/5000
RHBSTW-00039_5	RHB01-C18_2	0.340679	1.26937e-20	30/5000
RHBSTW-00039_5	RHB01-C18_3	0.343272	1.25745e-20	29/5000
RHBSTW-00039_5	RHB01-C20_2	0.393769	4.82268e-07	15/5000
RHBSTW-00039_5	RHB01-C20_3	0.335745	4.83562e-23	32/5000
RHBSTW-00039_5	RHB01-C21_2	0.326746	1.97405e-23	36/5000
RHBSTW-00039_5	RHB01-C23_2	0.340679	1.26937e-20	30/5000
RHBSTW-00039_5	RHB01-C23_3	0.343272	1.25745e-20	29/5000
RHBSTW-00039_5	RHB02-C01_4	0.351626	1.27828e-15	26/5000
RHBSTW-00039_5	RHB02-C02_2	0.351626	1.27828e-15	26/5000
RHBSTW-00039_5	RHB02-C03_3	0.351626	1.27828e-15	26/5000
RHBSTW-00039_5	RHB02-C04_2	0.351626	1.27828e-15	26/5000
RHBSTW-00039_5	RHB02-C06_2	0.345956	1.2715e-17	28/5000
RHBSTW-00039_5	RHB02-C09_2	0.351626	1.27828e-15	26/5000
RHBSTW-00039_5	RHB02-C10_2	0.351626	1.27828e-15	26/5000
RHBSTW-00039_5	RHB02-C19_3	0.361011	2.06511e-13	23/5000
RHBSTW-00039_5	RHB03-C02_2	0.393769	9.26524e-09	15/5000
RHBSTW-00039_5	RHB03-C04_2	0.393769	9.26524e-09	15/5000
RHBSTW-00039_5	RHB03-C05_2	0.393769	9.26524e-09	15/5000
RHBSTW-00039_5	RHB03-C06_2	0.393769	9.26524e-09	15/5000
RHBSTW-00039_5	RHB03-C12_2	0.432971	0.00584303	9/5000
RHBSTW-00039_5	RHB03-C16_2	0.324654	7.9741e-29	37/5000
RHBSTW-00039_5	RHB03-C22_2	0.326746	9.30462e-27	36/5000
RHBSTW-00039_5	RHB03-C22_3	0.318703	1.13859e-31	40/5000
RHBSTW-00039_5	RHB03-C24_2	0.340679	9.1276e-18	30/5000
RHBSTW-00039_5	RHB04-C01_2	0.316819	6.27518e-33	41/5000
RHBSTW-00039_5	RHB04-C05_2	0.318703	1.29627e-28	40/5000
RHBSTW-00039_5	RHB04-C06_2	0.316819	6.73885e-30	41/5000
RHBSTW-00039_5	RHB04-C08_2	0.324654	1.69518e-27	37/5000
RHBSTW-00039_5	RHB04-C10_2	0.326746	2.598e-26	36/5000
RHBSTW-00039_5	RHB04-C11_4	0.318703	1.00019e-30	40/5000
RHBSTW-00039_5	RHB04-C13_2	0.31498	9.16546e-36	42/5000
RHBSTW-00039_5	RHB04-C17_3	0.340679	5.7023e-25	30/5000
RHBSTW-00039_5	RHB04-C20_2	0.326746	2.598e-26	36/5000
RHBSTW-00039_5	RHB04-C21_3	0.31498	9.16546e-36	42/5000
RHBSTW-00039_5	RHB04-C22_2	0.31498	9.16546e-36	42/5000
RHBSTW-00039_5	RHB05-C01_2	0.322618	1.0537e-28	38/5000
RHBSTW-00039_5	RHB05-C02_4	0.322618	1.0537e-28	38/5000
RHBSTW-00039_5	RHB05-C03_4	0.320635	1.57834e-32	39/5000
RHBSTW-00039_5	RHB05-C09_4	0.322618	1.0537e-28	38/5000
RHBSTW-00039_5	RHB05-C17_4	0.322618	1.0537e-28	38/5000
RHBSTW-00039_5	RHB05-C24_3	0.308043	3.41196e-41	46/5000
RHBSTW-00039_5	RHB05-C24_4	0.313185	1.66871e-37	43/5000
RHBSTW-00039_5	RHB06-C03_2	0.324654	1.09484e-25	37/5000
RHBSTW-00039_5	RHB06-C05_2	0.316819	5.77593e-35	41/5000
RHBSTW-00039_5	RHB06-C09_2	0.322618	8.63193e-27	38/5000
RHBSTW-00039_5	RHB06-C11_2	0.345956	2.03828e-17	28/5000
RHBSTW-00039_5	RHB06-C11_3	0.340679	1.42056e-22	30/5000
RHBSTW-00039_5	RHB06-C17_2	0.345956	2.03828e-17	28/5000
RHBSTW-00039_5	RHB06-C17_3	0.340679	1.42056e-22	30/5000
RHBSTW-00039_5	RHB06-C19_2	0.343272	2.7485e-18	29/5000
RHBSTW-00039_5	RHB06-C19_3	0.340679	1.42056e-22	30/5000
RHBSTW-00039_5	RHB06-C20_2	0.345956	2.03828e-17	28/5000
RHBSTW-00039_5	RHB06-C20_3	0.340679	1.42056e-22	30/5000
RHBSTW-00039_5	RHB07-C02_4	0.316819	2.20214e-32	41/5000
RHBSTW-00039_5	RHB07-C03_2	0.320635	1.04774e-29	39/5000
RHBSTW-00039_5	RHB07-C04_3	0.361011	8.09569e-14	23/5000
RHBSTW-00039_5	RHB07-C05_5	0.335745	2.72396e-20	32/5000
RHBSTW-00039_5	RHB07-C06_2	0.313185	9.58338e-35	43/5000
RHBSTW-00039_5	RHB07-C08_3	0.335745	2.72396e-20	32/5000
RHBSTW-00039_5	RHB07-C09_2	0.324654	3.89746e-25	37/5000
RHBSTW-00039_5	RHB07-C12_2	0.335745	2.72396e-20	32/5000
RHBSTW-00039_5	RHB07-C12_3	0.343272	6.65054e-19	29/5000
RHBSTW-00039_5	RHB07-C14_2	0.345956	8.156e-17	28/5000
RHBSTW-00039_5	RHB07-C16_2	0.335745	2.72396e-20	32/5000
RHBSTW-00039_5	RHB07-C17_2	0.320635	1.17582e-29	39/5000
RHBSTW-00039_5	RHB07-C17_3	0.316819	3.68916e-34	41/5000
RHBSTW-00039_5	RHB07-C22_2	0.335745	2.72396e-20	32/5000
RHBSTW-00039_5	RHB08-C02_3	0.309719	2.05256e-36	45/5000
RHBSTW-00039_5	RHB08-C09_2	0.320635	9.02453e-30	39/5000
RHBSTW-00039_5	RHB08-C13_5	0.309719	2.05256e-36	45/5000
RHBSTW-00039_5	RHB08-C14_5	0.343272	4.77104e-18	29/5000
RHBSTW-00039_5	RHB08-C14_7	0.343272	2.35756e-20	29/5000
RHBSTW-00039_5	RHB08-C16_2	0.318703	2.04266e-29	40/5000
RHBSTW-00039_5	RHB08-C19_3	0.309719	2.05256e-36	45/5000
RHBSTW-00039_5	RHB08-C20_2	0.318703	2.02097e-29	40/5000
RHBSTW-00039_5	RHB08-C21_2	0.313185	1.15851e-34	43/5000
RHBSTW-00039_5	RHB08-C24_2	0.333394	3.34071e-21	33/5000
RHBSTW-00039_5	RHB09-C08_4	0.322618	1.28835e-26	38/5000
RHBSTW-00039_5	RHB09-C09_3	0.322618	1.28622e-26	38/5000
RHBSTW-00039_5	RHB09-C13_2	0.375646	6.30248e-10	19/5000
RHBSTW-00039_5	RHB09-C14_3	0.322618	1.28835e-26	38/5000
RHBSTW-00039_5	RHB09-C15_2	0.322618	1.28631e-26	38/5000
RHBSTW-00039_5	RHB09-C20_2	0.316819	3.64131e-30	41/5000
RHBSTW-00039_5	RHB09-C22_2	0.320635	7.14542e-30	39/5000
RHBSTW-00039_5	RHB09-C23_2	0.375646	6.36634e-10	19/5000
RHBSTW-00039_5	RHB09-C24_2	0.318703	1.04555e-28	40/5000
RHBSTW-00039_5	RHB10-C05_2	0.320635	8.76993e-30	39/5000
RHBSTW-00039_5	RHB10-C08_2	0.322618	1.74331e-28	38/5000
RHBSTW-00039_5	RHB10-C09_2	0.324654	2.40848e-24	37/5000
RHBSTW-00039_5	RHB10-C12_2	0.322618	1.74331e-28	38/5000
RHBSTW-00039_5	RHB10-C14_2	0.313185	1.11699e-31	43/5000
RHBSTW-00039_5	RHB10-C14_3	0.331112	9.7483e-24	34/5000
RHBSTW-00039_5	RHB10-C14_4	0.432971	4.49178e-06	9/5000
RHBSTW-00039_5	RHB10-C18_2	0.326746	2.41334e-23	36/5000
RHBSTW-00039_5	RHB10-C19_2	0.324654	2.40848e-24	37/5000
RHBSTW-00039_5	RHB11-C04_2	0.417565	0.00208314	11/5000
RHBSTW-00039_5	RHB11-C04_3	0.442016	0.0047896	8/5000
RHBSTW-00039_5	RHB11-C05_5	0.417565	0.00201183	11/5000
RHBSTW-00039_5	RHB11-C05_6	0.393769	7.94666e-08	15/5000
RHBSTW-00039_5	RHB11-C06_3	0.417565	0.00200654	11/5000
RHBSTW-00039_5	RHB11-C06_4	0.393769	7.94666e-08	15/5000
RHBSTW-00039_5	RHB11-C12_2	0.333394	9.57178e-22	33/5000
RHBSTW-00039_5	RHB11-C13_2	0.354628	3.96913e-14	25/5000
RHBSTW-00039_5	RHB11-C15_2	0.316819	2.86179e-31	41/5000
RHBSTW-00039_5	RHB11-C16_2	0.316819	8.78284e-32	41/5000
RHBSTW-00039_5	RHB11-C17_2	0.313185	6.88037e-34	43/5000
RHBSTW-00039_5	RHB11-C23_2	0.316819	2.86179e-31	41/5000
RHBSTW-00039_5	RHB12-C01_2	0.320635	1.94596e-29	39/5000
RHBSTW-00039_5	RHB12-C02_2	0.318703	1.38174e-30	40/5000
RHBSTW-00039_5	RHB12-C04_2	0.388819	1.78124e-08	16/5000
RHBSTW-00039_5	RHB12-C09_2	0.316819	1.54431e-31	41/5000
RHBSTW-00039_5	RHB12-C14_2	0.316819	1.54431e-31	41/5000
RHBSTW-00039_5	RHB13-C01_2	0.338172	6.18728e-20	31/5000
RHBSTW-00039_5	RHB13-C02_2	0.338172	6.16823e-20	31/5000
RHBSTW-00039_5	RHB13-C03_2	0.338172	6.18728e-20	31/5000
RHBSTW-00039_5	RHB13-C06_2	0.367978	1.55123e-11	21/5000
RHBSTW-00039_5	RHB13-C08_2	0.367978	1.55123e-11	21/5000
RHBSTW-00039_5	RHB13-C13_3	0.316819	2.01533e-32	41/5000
RHBSTW-00039_5	RHB13-C14_2	0.345956	1.72976e-18	28/5000
RHBSTW-00039_5	RHB13-C14_3	0.404746	8.54628e-07	13/5000
RHBSTW-00039_5	RHB13-C18_2	0.333394	3.13098e-26	33/5000
RHBSTW-00039_5	RHB13-C21_2	0.410887	7.82826e-06	12/5000
RHBSTW-00039_5	RHB13-C24_2	0.361011	1.35123e-13	23/5000
RHBSTW-00039_5	RHB14-C04_11	0.367978	8.80319e-12	21/5000
RHBSTW-00039_5	RHB14-C06_2	0.340679	4.31176e-19	30/5000
RHBSTW-00039_5	RHB14-C06_5	0.3048	3.92236e-42	48/5000
RHBSTW-00039_5	RHB14-C07_2	0.331112	1.50076e-22	34/5000
RHBSTW-00039_5	RHB14-C09_4	0.432971	0.00034723	9/5000
RHBSTW-00039_5	RHB14-C14_2	0.340679	1.01125e-17	30/5000
RHBSTW-00039_5	RHB14-C14_3	0.328898	5.74975e-24	35/5000
RHBSTW-00039_5	RHB14-C15_2	0.340679	4.31176e-19	30/5000
RHBSTW-00039_5	RHB14-C15_5	0.3048	3.92236e-42	48/5000
RHBSTW-00039_5	RHB14-C16_2	0.333394	7.14117e-22	33/5000
RHBSTW-00039_5	RHB14-C20_2	0.333394	7.14117e-22	33/5000
RHBSTW-00039_5	RHB14-C21_2	0.432971	0.00034723	9/5000
RHBSTW-00039_5	RHB14-C22_2	0.340679	4.31176e-19	30/5000
RHBSTW-00039_5	RHB14-C22_5	0.3048	3.92236e-42	48/5000
RHBSTW-00039_5	RHB14-C23_2	0.340679	1.00967e-17	30/5000
RHBSTW-00039_5	RHB14-C23_3	0.328898	5.74551e-24	35/5000
RHBSTW-00039_5	RHB15-C07_2	0.351626	4.27339e-14	26/5000
RHBSTW-00039_5	RHB15-C07_3	0.340679	4.02993e-22	30/5000
RHBSTW-00039_5	RHB15-C10_2	0.351626	4.27339e-14	26/5000
RHBSTW-00039_5	RHB15-C10_3	0.340679	4.02913e-22	30/5000
RHBSTW-00039_5	RHB15-C16_2	0.340679	7.12868e-20	30/5000
RHBSTW-00039_5	RHB15-C16_3	0.335745	2.52478e-23	32/5000
RHBSTW-00039_5	RHB15-C17_2	0.345956	1.70532e-16	28/5000
RHBSTW-00039_5	RHB15-C18_2	0.306404	1.04262e-41	47/5000
RHBSTW-00039_5	RHB15-C19_2	0.351626	4.27326e-14	26/5000
RHBSTW-00039_5	RHB15-C19_3	0.340679	4.01959e-22	30/5000
RHBSTW-00039_5	RHB15-C22_3	0.311432	1.47272e-38	44/5000
RHBSTW-00039_5	RHB15-C23_2	0.351626	4.27313e-14	26/5000
RHBSTW-00039_5	RHB15-C23_3	0.340679	4.02913e-22	30/5000
RHBSTW-00039_5	RHB15-C24_4	0.306404	3.50137e-40	47/5000
RHBSTW-00039_5	RHB15-C24_6	0.343272	1.2615e-20	29/5000
RHBSTW-00039_5	RHB16-C01_3	0.313185	2.51053e-34	43/5000
RHBSTW-00039_5	RHB16-C01_4	0.343272	6.33733e-20	29/5000
RHBSTW-00039_5	RHB16-C02_2	0.338172	5.38117e-20	31/5000
RHBSTW-00039_5	RHB16-C04_3	0.340679	5.10459e-19	30/5000
RHBSTW-00039_5	RHB16-C07_4	0.333394	3.96767e-22	33/5000
RHBSTW-00039_5	RHB16-C08_4	0.333394	5.33544e-22	33/5000
RHBSTW-00039_5	RHB16-C09_2	0.340679	5.10459e-19	30/5000
RHBSTW-00039_5	RHB16-C11_4	0.333394	5.33544e-22	33/5000
RHBSTW-00039_5	RHB16-C13_4	0.331112	5.12508e-23	34/5000
RHBSTW-00039_5	RHB16-C24_2	0.127202	0	529/5000
RHBSTW-00039_5	RHB17-C01_2	0.308043	1.23781e-39	46/5000
RHBSTW-00039_5	RHB17-C02_2	0.417565	0.00208755	11/5000
RHBSTW-00039_5	RHB17-C02_4	0.442016	0.0047896	8/5000
RHBSTW-00039_5	RHB17-C03_2	0.309719	2.10527e-38	45/5000
RHBSTW-00039_5	RHB17-C09_2	0.361011	1.09906e-11	23/5000
RHBSTW-00039_5	RHB17-C09_4	0.3048	4.23176e-42	48/5000
RHBSTW-00039_5	RHB17-C10_2	0.367978	8.80319e-12	21/5000
RHBSTW-00039_5	RHB17-C12_2	0.313185	2.10933e-34	43/5000
RHBSTW-00039_5	RHB18-C09_2	0.316819	6.74562e-30	41/5000
RHBSTW-00039_5	RHB18-C10_3	0.324654	1.40582e-27	37/5000
RHBSTW-00039_5	RHB18-C12_2	0.331112	1.69314e-23	34/5000
RHBSTW-00039_5	RHB18-C16_3	0.322618	2.13451e-28	38/5000
RHBSTW-00039_5	RHB18-C17_3	0.313185	5.93545e-38	43/5000
RHBSTW-00039_5	RHB18-C18_2	0.313185	5.93545e-38	43/5000
RHBSTW-00039_5	RHB18-C20_2	0.338172	5.92024e-20	31/5000
RHBSTW-00039_5	RHB18-C23_2	0.316819	8.25713e-30	41/5000
RHBSTW-00039_5	RHB19-C06_4	0.316819	6.29292e-33	41/5000
RHBSTW-00039_5	RHB19-C07_3	0.320635	1.41716e-27	39/5000
RHBSTW-00039_5	RHB19-C10_2	0.313185	2.00928e-38	43/5000
RHBSTW-00039_5	RHB19-C12_3	0.318703	1.45916e-28	40/5000
RHBSTW-00039_5	RHB19-C13_2	0.345956	1.23988e-16	28/5000
RHBSTW-00039_5	RHB19-C13_3	0.318703	2.51369e-34	40/5000
RHBSTW-00039_5	RHB19-C14_2	0.313185	2.01567e-38	43/5000
RHBSTW-00039_5	RHB19-C20_2	0.313185	3.33876e-32	43/5000
RHBSTW-00039_5	RHB19-C21_2	0.316819	8.33796e-30	41/5000
RHBSTW-00039_5	RHB19-C23_2	0.320635	1.41716e-27	39/5000
RHBSTW-00039_5	RHB20-C01_2	0.417565	0.00208842	11/5000
RHBSTW-00039_5	RHB20-C02_2	0.417565	0.00208314	11/5000
RHBSTW-00039_5	RHB20-C03_3	0.313185	1.83973e-32	43/5000
RHBSTW-00039_5	RHB20-C03_4	0.371716	2.91381e-10	20/5000
RHBSTW-00039_5	RHB20-C09_2	0.351626	3.61587e-16	26/5000
RHBSTW-00039_5	RHB20-C11_2	0.320635	1.96074e-29	39/5000
RHBSTW-00039_5	RHB20-C15_2	0.393769	8.57257e-07	15/5000
RHBSTW-00039_5	RHB20-C16_2	0.393769	8.57257e-07	15/5000
RHBSTW-00039_5	RHB20-C17_2	0.320635	2.20874e-29	39/5000
RHBSTW-00039_5	RHB20-C18_2	0.320635	7.47177e-29	39/5000
RHBSTW-00039_5	RHB20-C19_3	0.318703	1.15979e-30	40/5000
RHBSTW-00039_5	RHB21-C02_2	0.316819	7.77182e-31	41/5000
RHBSTW-00039_5	RHB21-C03_2	0.320635	1.4466e-28	39/5000
RHBSTW-00039_5	RHB21-C04_2	0.316819	8.75356e-33	41/5000
RHBSTW-00039_5	RHB21-C06_2	0.316819	8.75356e-33	41/5000
RHBSTW-00039_5	RHB21-C07_2	0.316819	8.75356e-33	41/5000
RHBSTW-00039_5	RHB21-C09_2	0.333394	3.27085e-21	33/5000
RHBSTW-00039_5	RHB21-C10_3	0.333394	4.32007e-21	33/5000
RHBSTW-00039_5	RHB21-C11_2	0.326746	2.06317e-29	36/5000
RHBSTW-00039_5	RHB21-C12_2	0.328898	2.88125e-26	35/5000
RHBSTW-00039_5	RHB21-C20_2	0.320635	7.29572e-30	39/5000
RHBSTW-00039_5	RHB22-C01_2	0.335745	1.53637e-23	32/5000
RHBSTW-00039_5	RHB22-C02_2	0.320635	1.27527e-28	39/5000
RHBSTW-00039_5	RHB22-C03_2	0.333394	3.34071e-21	33/5000
RHBSTW-00039_5	RHB22-C04_2	0.333394	3.34071e-21	33/5000
RHBSTW-00039_5	RHB22-C05_2	0.320635	1.25996e-29	39/5000
RHBSTW-00039_5	RHB22-C06_2	0.343272	7.97212e-22	29/5000
RHBSTW-00039_5	RHB22-C08_2	0.39906	1.19133e-07	14/5000
RHBSTW-00039_5	RHB22-C09_2	0.335745	1.53637e-23	32/5000
RHBSTW-00039_5	RHB22-C12_3	0.335745	1.53637e-23	32/5000
RHBSTW-00039_5	RHB22-C17_2	0.320635	1.25996e-29	39/5000
RHBSTW-00039_5	RHB22-C23_2	0.320635	1.27313e-28	39/5000
RHBSTW-00039_5	RHB23-C03_2	0.464114	0.09514	6/5000
RHBSTW-00039_5	RHB23-C04_2	0.316819	1.83914e-31	41/5000
RHBSTW-00039_5	RHB23-C05_3	0.3048	3.85696e-44	48/5000
RHBSTW-00039_5	RHB23-C06_3	0.300182	8.06904e-49	51/5000
RHBSTW-00039_5	RHB23-C07_2	0.316819	1.83914e-31	41/5000
RHBSTW-00039_5	RHB23-C10_3	0.3048	3.84328e-44	48/5000
RHBSTW-00039_5	RHB23-C11_2	0.308043	4.68098e-39	46/5000
RHBSTW-00039_5	RHB23-C14_3	0.311432	1.27194e-36	44/5000
RHBSTW-00039_5	RHB23-C18_2	0.316819	1.83914e-31	41/5000
RHBSTW-00039_5	RHB23-C24_2	0.316819	1.8389e-31	41/5000
RHBSTW-00039_5	RHB24-C04_2	0.320635	8.76993e-30	39/5000
RHBSTW-00039_5	RHB24-C09_2	0.308043	2.59481e-40	46/5000
RHBSTW-00039_5	RHB24-C09_3	0.464114	0.0438801	6/5000
RHBSTW-00039_5	RHB24-C09_4	0.495273	0.0863499	4/5000
RHBSTW-00039_5	RHB24-C10_2	0.326746	1.43416e-24	36/5000
RHBSTW-00039_5	RHB24-C11_2	0.320635	1.19415e-29	39/5000
RHBSTW-00039_5	RHB24-C12_3	0.340679	2.24443e-20	30/5000
RHBSTW-00039_5	RHB24-C17_2	0.320635	8.76993e-30	39/5000
RHBSTW-00039_5	RHB24-C19_2	0.31498	6.7511e-31	42/5000
RHBSTW-00039_5	RHB24-C21_2	0.320635	1.19415e-29	39/5000
RHBSTW-00039_5	RHB25-C01_2	0.432971	0.00332044	9/5000
RHBSTW-00039_5	RHB25-C12_2	0.320635	4.64838e-30	39/5000
RHBSTW-00039_5	RHB25-C13_3	0.375646	1.65802e-10	19/5000
RHBSTW-00039_5	RHB25-C16_2	0.31498	1.68607e-34	42/5000
RHBSTW-00039_5	RHB25-C19_2	0.308043	6.22791e-39	46/5000
RHBSTW-00039_5	RHB25-C20_2	0.320635	7.83115e-29	39/5000
RHBSTW-00039_5	RHB25-C23_2	0.37979	2.30667e-10	18/5000
RHBSTW-00039_5	RHB26-C12_2	0.316819	2.20178e-32	41/5000
RHBSTW-00039_5	RHB26-C18_2	0.320635	1.44495e-28	39/5000
RHBSTW-00039_5	RHB26-C20_2	0.322618	1.80391e-28	38/5000
RHBSTW-00039_5	RHB26-C21_2	0.316819	7.78741e-31	41/5000
RHBSTW-00039_5	RHB26-C22_2	0.309719	1.64793e-36	45/5000
RHBSTW-00039_5	RHB26-C23_2	0.331112	2.68256e-22	34/5000
RHBSTW-00039_5	RHB27-C01_3	0.432971	0.000457511	9/5000
RHBSTW-00039_5	RHB27-C02_3	0.432971	0.000457511	9/5000
RHBSTW-00039_5	RHB27-C04_3	0.432971	0.000457511	9/5000
RHBSTW-00039_5	RHB27-C06_3	0.432971	0.000457511	9/5000
RHBSTW-00039_5	RHB27-C09_2	0.343272	1.32658e-18	29/5000
RHBSTW-00039_5	RHB27-C14_5	0.432971	0.000457511	9/5000
RHBSTW-00039_5	RHB27-C17_3	0.432971	0.000457511	9/5000
RHBSTW-00039_5	RHB27-C18_3	0.432971	0.000457511	9/5000
RHBSTW-00039_5	RHB27-C20_3	0.343272	5.72189e-23	29/5000
RHBSTW-00039_5	RHB27-C20_4	0.361011	2.11343e-17	23/5000
RHBSTW-00039_5	RHB27-C21_3	0.37979	2.09198e-09	18/5000
RHBSTW-00039_5	RHB27-C21_4	0.351626	1.26455e-18	26/5000
RHBSTW-00039_5	RHB27-C22_3	0.364415	3.92995e-11	22/5000
RHBSTW-00039_5	RHB27-C22_4	0.375646	1.02085e-09	19/5000
RHBSTW-00039_5	RHB28-C04_2	0.393769	9.26524e-09	15/5000
RHBSTW-00039_5	RHB28-C05_2	0.393769	9.26524e-09	15/5000
RHBSTW-00039_5	RHB28-C11_3	0.324654	7.96504e-29	37/5000
RHBSTW-00039_5	RHB28-C15_2	0.410887	9.60169e-06	12/5000
RHBSTW-00039_5	RHB28-C19_2	0.331112	2.48252e-22	34/5000
RHBSTW-00039_5	RHB29-C04_2	0.322618	7.92359e-29	38/5000
RHBSTW-00039_5	RHB29-C09_2	0.37979	9.65609e-09	18/5000
RHBSTW-00039_5	RHB29-C10_2	0.37979	9.65609e-09	18/5000
RHBSTW-00039_5	RHB29-C16_2	0.37979	9.65609e-09	18/5000
RHBSTW-00039_5	RHB29-C18_2	0.37979	9.65609e-09	18/5000
RHBSTW-00039_5	RHB29-C23_2	0.37979	9.65609e-09	18/5000
RHBSTW-00039_5	RHB30-C05_3	0.127202	0	529/5000
RHBSTW-00039_5	RHB30-C09_3	0.308043	3.87344e-37	46/5000
RHBSTW-00039_5	RHB30-C09_4	0.361011	3.44694e-13	23/5000
RHBSTW-00039_5	RHB30-C09_5	0.322618	6.40291e-31	38/5000
RHBSTW-00039_5	RHB30-C10_3	0.308043	3.87344e-37	46/5000
RHBSTW-00039_5	RHB30-C10_4	0.361011	3.44694e-13	23/5000
RHBSTW-00039_5	RHB30-C10_5	0.322618	6.40291e-31	38/5000
RHBSTW-00039_5	RHB30-C16_4	0.364415	5.25479e-16	22/5000
RHBSTW-00039_5	RHB30-C17_4	0.364415	5.25479e-16	22/5000
RHBSTW-00039_5	RHB30-C19_4	0.364415	5.25479e-16	22/5000
RHBSTW-00039_5	RHB30-C20_4	0.364415	5.25479e-16	22/5000
RHBSTW-00039_5	RHB31-C01_2	0.417565	0.00208745	11/5000
RHBSTW-00039_5	RHB31-C01_3	0.410887	3.58697e-05	12/5000
RHBSTW-00039_5	RHB31-C02_2	0.331112	2.25378e-22	34/5000
RHBSTW-00039_5	RHB31-C04_2	0.417565	0.00208835	11/5000
RHBSTW-00039_5	RHB31-C07_2	0.417565	0.001975	11/5000
RHBSTW-00039_5	RHB31-C14_2	0.410887	5.22809e-05	12/5000
RHBSTW-00039_5	RHB31-C15_2	0.410887	5.43145e-05	12/5000
RHBSTW-00039_5	RHB31-C18_2	0.324654	3.17558e-27	37/5000
RHBSTW-00039_5	RHB31-C19_3	0.322618	3.97745e-28	38/5000
RHBSTW-00039_5	RHB31-C22_2	0.410887	6.16996e-05	12/5000
RHBSTW-00039_5	RHB31-C24_2	0.320635	1.04774e-29	39/5000
RHBSTW-00039_5	RHB32-C05_2	0.326746	1.79993e-24	36/5000
RHBSTW-00039_5	RHB32-C06_3	0.316819	6.74562e-30	41/5000
RHBSTW-00039_5	RHB32-C09_2	0.31498	6.55953e-31	42/5000
RHBSTW-00039_5	RHB32-C12_2	0.316819	6.74562e-30	41/5000
RHBSTW-00039_5	RHB32-C15_2	0.316819	7.93852e-30	41/5000
RHBSTW-00039_5	RHB32-C16_2	0.31498	6.55953e-31	42/5000
RHBSTW-00039_5	RHB32-C18_2	0.316819	6.74562e-30	41/5000
RHBSTW-00039_5	RHB32-C19_2	0.331112	3.7907e-24	34/5000
RHBSTW-00039_5	RHB32-C21_3	0.326746	2.32841e-26	36/5000
RHBSTW-00039_5	RHB32-C22_2	0.320635	1.2728e-27	39/5000
RHBSTW-00039_5	RHB33-C04_2	0.324654	3.82685e-25	37/5000
RHBSTW-00039_5	RHB33-C07_2	0.324654	3.82685e-25	37/5000
RHBSTW-00039_5	RHB33-C08_2	0.322618	8.05361e-26	38/5000
RHBSTW-00039_5	RHB33-C08_3	0.404746	2.27657e-05	13/5000
RHBSTW-00039_5	RHB33-C09_2	0.322618	8.05361e-26	38/5000
RHBSTW-00039_5	RHB33-C09_3	0.404746	2.27657e-05	13/5000
RHBSTW-00039_5	RHB33-C11_2	0.326746	3.81973e-26	36/5000
RHBSTW-00039_5	RHB33-C12_2	0.338172	1.69626e-20	31/5000
RHBSTW-00039_5	RHB33-C14_2	0.333394	1.81605e-21	33/5000
RHBSTW-00039_5	RHB33-C16_3	0.384171	1.38565e-10	17/5000
RHBSTW-00039_5	RHB33-C17_2	0.322618	1.77386e-28	38/5000
RHBSTW-00039_5	RHB33-C23_2	0.309719	4.4901e-38	45/5000
RHBSTW-00039_5	RHB34-C04_2	0.318703	4.15772e-33	40/5000
RHBSTW-00039_5	RHB34-C04_3	0.335745	6.70923e-26	32/5000
RHBSTW-00039_5	RHB34-C05_2	0.300182	4.75903e-48	51/5000
RHBSTW-00039_5	RHB34-C18_2	0.31498	2.44715e-33	42/5000
RHBSTW-00039_5	RHB35-C09_2	0.361011	6.81778e-12	23/5000
RHBSTW-00039_5	RHB35-C09_3	0.300182	1.13999e-44	51/5000
RHBSTW-00039_5	RHB35-C13_2	0.316819	8.33224e-33	41/5000
RHBSTW-00039_5	RHB35-C14_2	0.333394	7.66253e-22	33/5000
RHBSTW-00039_5	RHB35-C17_2	0.30169	1.63287e-43	50/5000
RHBSTW-00039_5	RHB35-C23_2	0.3048	4.67821e-42	48/5000
RHBSTW-00039_5	RHB35-C24_2	0.316819	8.33224e-33	41/5000
RHBSTW-00039_5	RHB36-C04_2	0.318703	1.36267e-30	40/5000
RHBSTW-00039_5	RHB36-C05_2	0.308043	4.66253e-39	46/5000
RHBSTW-00039_5	RHB36-C07_2	0.351626	4.53116e-15	26/5000
RHBSTW-00039_5	RHB36-C07_3	0.313185	2.70468e-34	43/5000
RHBSTW-00039_5	RHB36-C10_2	0.320635	1.24561e-29	39/5000
RHBSTW-00039_5	RHB36-C13_3	0.324654	2.95556e-26	37/5000
RHBSTW-00039_5	RHB36-C16_3	0.303229	2.12125e-42	49/5000
RHBSTW-00039_5	RHB36-C20_2	0.333394	3.34071e-21	33/5000
RHBSTW-00039_5	RHB36-C21_12	0.3048	1.98628e-41	48/5000
RHBSTW-00039_5	RHB37-C15_2	0.324654	1.09484e-25	37/5000
RHBSTW-00039_5	RHB37-C15_3	0.308043	2.89101e-42	46/5000
RHBSTW-00039_5	RHB37-C16_2	0.324654	2.64379e-27	37/5000
RHBSTW-00039_5	RHB37-C20_2	0.324654	2.64379e-27	37/5000
RHBSTW-00039_5	RHB37-C22_2	0.331112	6.00447e-24	34/5000
RHBSTW-00039_5	RHB38-C06_2	0.128935	0	516/5000
RHBSTW-00039_5	RHB38-C07_2	0.432971	0.00438766	9/5000
RHBSTW-00039_5	RHB38-C10_2	0.331112	3.43993e-22	34/5000
RHBSTW-00039_5	RHB38-C10_3	0.478124	0.0672655	5/5000
RHBSTW-00039_5	RHB38-C13_2	0.333394	2.33232e-22	33/5000
RHBSTW-00039_5	RHB38-C13_4	0.31498	1.00014e-33	42/5000
RHBSTW-00039_5	RHB38-C15_2	0.318703	6.2747e-29	40/5000
RHBSTW-00039_5	RHB38-C17_3	0.331112	2.41136e-25	34/5000
RHBSTW-00039_5	RHB38-C19_2	0.322618	1.96705e-27	38/5000
RHBSTW-00039_5	RHB38-C19_4	0.343272	5.72886e-23	29/5000
RHBSTW-00039_5	RHB38-C21_2	0.322618	1.72146e-29	38/5000
RHBSTW-00039_5	RHB38-C23_2	0.404746	0.000146046	13/5000
RHBSTW-00039_5	RHB38-C23_4	0.31498	4.81499e-34	42/5000
RHBSTW-00039_5	RHB38-C24_2	0.322618	1.96705e-27	38/5000
RHBSTW-00039_5	RHB38-C24_4	0.343272	5.72886e-23	29/5000
RHBSTW-00039_5	RHB39-C10_3	0.14671	0	401/5000
RHBSTW-00039_5	RHB39-C17_2	0.322618	3.36318e-27	38/5000
RHBSTW-00039_5	RHB39-C20_2	0.322618	3.36318e-27	38/5000
RHBSTW-00039_5	RHB39-C21_2	0.322618	3.36318e-27	38/5000
RHBSTW-00039_5	RHB39-C23_2	0.338172	1.75496e-22	31/5000
RHBSTW-00039_5	RHB39-C24_2	0.432971	0.0175928	9/5000
RHBSTW-00039_5	RHB39-C24_3	0.0903866	0	913/5000
RHBSTW-00039_5	RHB40-C03_2	0.375646	6.3699e-10	19/5000
RHBSTW-00039_5	RHB40-C05_2	0.316819	8.9128e-33	41/5000
RHBSTW-00039_5	RHB40-C06_2	0.316819	8.9128e-33	41/5000
RHBSTW-00039_5	RHB40-C07_2	0.316819	8.9128e-33	41/5000
RHBSTW-00039_5	RHB40-C11_2	0.316819	8.9128e-33	41/5000
RHBSTW-00039_5	RHB40-C12_2	0.322618	8.70648e-25	38/5000
RHBSTW-00039_5	RHB40-C16_2	0.316819	8.9128e-33	41/5000
RHBSTW-00039_5	RHB40-C21_2	0.316819	8.9128e-33	41/5000
RHBSTW-00039_5	RHB41-C03_2	0.393769	9.26524e-09	15/5000
RHBSTW-00039_5	RHB41-C05_2	0.393769	9.26524e-09	15/5000
RHBSTW-00039_5	RHB41-C07_2	0.393769	9.26524e-09	15/5000
RHBSTW-00039_5	RHB41-C11_3	0.331112	7.85452e-23	34/5000
RHBSTW-00039_5	RHB41-C14_2	0.326746	9.30597e-27	36/5000
RHBSTW-00039_5	RHB41-C14_4	0.318703	1.13859e-31	40/5000
RHBSTW-00039_5	RHB41-C15_2	0.432971	0.00444891	9/5000
RHBSTW-00039_5	RHB41-C20_2	0.432971	0.00444891	9/5000
RHBSTW-00039_5	RHB41-C22_2	0.333394	2.35907e-21	33/5000
RHBSTW-00039_5	RHB42-C02_2	0.316819	3.37966e-35	41/5000
RHBSTW-00039_5	RHB42-C04_2	0.3048	3.73015e-44	48/5000
RHBSTW-00039_5	RHB42-C12_2	0.351626	9.3793e-18	26/5000
RHBSTW-00039_5	RHB42-C16_2	0.320635	3.11098e-29	39/5000
RHBSTW-00039_5	RHB42-C20_2	0.316819	7.71491e-30	41/5000
RHBSTW-00039_5	RHB42-C22_2	0.316819	1.33932e-32	41/5000
RHBSTW-00039_5	RHBSTW-00001_2	0.111064	0	669/5000
RHBSTW-00039_5	RHBSTW-00002_2	0.156444	0	350/5000
RHBSTW-00039_5	RHBSTW-00002_3	0.404746	2.18461e-05	13/5000
RHBSTW-00039_5	RHBSTW-00004_2	0.335745	1.42925e-20	32/5000
RHBSTW-00039_5	RHBSTW-00005_2	0.322618	1.90428e-30	38/5000
RHBSTW-00039_5	RHBSTW-00011_2	0.279436	5.04128e-65	67/5000
RHBSTW-00039_5	RHBSTW-00012_2	0.393769	2.93206e-06	15/5000
RHBSTW-00039_5	RHBSTW-00013_2	0.31498	4.88185e-30	42/5000
RHBSTW-00039_5	RHBSTW-00013_4	0.424881	0.00187206	10/5000
RHBSTW-00039_5	RHBSTW-00014_2	0.326746	1.33042e-24	36/5000
RHBSTW-00039_5	RHBSTW-00014_3	0.364415	1.25599e-12	22/5000
RHBSTW-00039_5	RHBSTW-00016_2	0.351626	2.0239e-14	26/5000
RHBSTW-00039_5	RHBSTW-00019_3	0.333394	5.40704e-23	33/5000
RHBSTW-00039_5	RHBSTW-00026_2	0.410887	4.05133e-05	12/5000
RHBSTW-00039_5	RHBSTW-00029_3	0.286561	8.42723e-55	61/5000
RHBSTW-00039_5	RHBSTW-00039_2	0.271898	3.58993e-71	74/5000
RHBSTW-00039_5	RHBSTW-00039_3	0.133848	0	481/5000
RHBSTW-00039_5	RHBSTW-00039_4	0.130716	0	503/5000
RHBSTW-00040_3	RHB01-C02_4	0.348738	3.02926e-18	27/5000
RHBSTW-00040_3	RHB01-C02_5	0.404746	2.23139e-06	13/5000
RHBSTW-00040_3	RHB01-C04_2	0.31498	3.28227e-32	42/5000
RHBSTW-00040_3	RHB01-C05_3	0.348738	3.02926e-18	27/5000
RHBSTW-00040_3	RHB01-C05_4	0.404746	2.23139e-06	13/5000
RHBSTW-00040_3	RHB01-C06_3	0.410887	2.61566e-05	12/5000
RHBSTW-00040_3	RHB01-C07_3	0.348738	3.02926e-18	27/5000
RHBSTW-00040_3	RHB01-C07_4	0.404746	2.23139e-06	13/5000
RHBSTW-00040_3	RHB01-C08_2	0.348738	3.02926e-18	27/5000
RHBSTW-00040_3	RHB01-C08_3	0.404746	2.23139e-06	13/5000
RHBSTW-00040_3	RHB01-C09_2	0.31498	3.28227e-32	42/5000
RHBSTW-00040_3	RHB01-C17_2	0.348738	3.02926e-18	27/5000
RHBSTW-00040_3	RHB01-C17_3	0.404746	2.23139e-06	13/5000
RHBSTW-00040_3	RHB01-C18_2	0.348738	3.02926e-18	27/5000
RHBSTW-00040_3	RHB01-C18_3	0.404746	2.23139e-06	13/5000
RHBSTW-00040_3	RHB01-C20_2	0.452272	0.0223325	7/5000
RHBSTW-00040_3	RHB01-C20_3	0.442016	0.00581471	8/5000
RHBSTW-00040_3	RHB01-C21_2	0.306404	1.55332e-36	47/5000
RHBSTW-00040_3	RHB01-C23_2	0.348738	3.02926e-18	27/5000
RHBSTW-00040_3	RHB01-C23_3	0.404746	2.23139e-06	13/5000
RHBSTW-00040_3	RHB02-C01_4	0.271898	1.01196e-74	74/5000
RHBSTW-00040_3	RHB02-C02_2	0.271898	1.01196e-74	74/5000
RHBSTW-00040_3	RHB02-C03_3	0.271898	1.01196e-74	74/5000
RHBSTW-00040_3	RHB02-C04_2	0.271898	1.01196e-74	74/5000
RHBSTW-00040_3	RHB02-C06_2	0.273975	3.10543e-72	72/5000
RHBSTW-00040_3	RHB02-C09_2	0.271898	1.01196e-74	74/5000
RHBSTW-00040_3	RHB02-C10_2	0.271898	1.01196e-74	74/5000
RHBSTW-00040_3	RHB02-C19_3	0.300182	2.97997e-45	51/5000
RHBSTW-00040_3	RHB03-C02_2	0.123997	0	554/5000
RHBSTW-00040_3	RHB03-C04_2	0.123997	0	554/5000
RHBSTW-00040_3	RHB03-C05_2	0.123997	0	554/5000
RHBSTW-00040_3	RHB03-C06_2	0.123997	0	554/5000
RHBSTW-00040_3	RHB03-C12_2	0.270881	8.04717e-76	75/5000
RHBSTW-00040_3	RHB03-C16_2	0.308043	1.31008e-40	46/5000
RHBSTW-00040_3	RHB03-C22_2	0.272929	1.26729e-75	73/5000
RHBSTW-00040_3	RHB03-C22_3	0.306404	3.57128e-41	47/5000
RHBSTW-00040_3	RHB03-C24_2	0.252209	1.6113e-101	96/5000
RHBSTW-00040_3	RHB04-C01_2	0.388819	2.62789e-08	16/5000
RHBSTW-00040_3	RHB04-C05_2	0.318703	8.9241e-30	40/5000
RHBSTW-00040_3	RHB04-C06_2	0.31498	3.33149e-32	42/5000
RHBSTW-00040_3	RHB04-C08_2	0.357752	6.68321e-15	24/5000
RHBSTW-00040_3	RHB04-C10_2	0.320635	1.26273e-30	39/5000
RHBSTW-00040_3	RHB04-C11_4	0.354628	8.75213e-16	25/5000
RHBSTW-00040_3	RHB04-C13_2	0.388819	7.53133e-09	16/5000
RHBSTW-00040_3	RHB04-C17_3	0.464114	0.0138133	6/5000
RHBSTW-00040_3	RHB04-C20_2	0.320635	1.26273e-30	39/5000
RHBSTW-00040_3	RHB04-C21_3	0.388819	7.53133e-09	16/5000
RHBSTW-00040_3	RHB04-C22_2	0.388819	7.53133e-09	16/5000
RHBSTW-00040_3	RHB05-C01_2	0.338172	5.6589e-22	31/5000
RHBSTW-00040_3	RHB05-C02_4	0.338172	5.6589e-22	31/5000
RHBSTW-00040_3	RHB05-C03_4	0.464114	0.0347473	6/5000
RHBSTW-00040_3	RHB05-C09_4	0.338172	5.6589e-22	31/5000
RHBSTW-00040_3	RHB05-C17_4	0.338172	5.6589e-22	31/5000
RHBSTW-00040_3	RHB05-C24_3	0.432971	0.000819451	9/5000
RHBSTW-00040_3	RHB05-C24_4	0.39906	2.25181e-07	14/5000
RHBSTW-00040_3	RHB06-C03_2	0.31498	2.8813e-32	42/5000
RHBSTW-00040_3	RHB06-C05_2	0.393769	3.70151e-08	15/5000
RHBSTW-00040_3	RHB06-C09_2	0.31498	2.54979e-32	42/5000
RHBSTW-00040_3	RHB06-C11_2	0.340679	3.79774e-20	30/5000
RHBSTW-00040_3	RHB06-C11_3	0.464114	0.0309476	6/5000
RHBSTW-00040_3	RHB06-C17_2	0.340679	3.79774e-20	30/5000
RHBSTW-00040_3	RHB06-C17_3	0.464114	0.0309476	6/5000
RHBSTW-00040_3	RHB06-C19_2	0.338172	4.49149e-21	31/5000
RHBSTW-00040_3	RHB06-C19_3	0.464114	0.0309476	6/5000
RHBSTW-00040_3	RHB06-C20_2	0.340679	3.79774e-20	30/5000
RHBSTW-00040_3	RHB06-C20_3	0.464114	0.0309476	6/5000
RHBSTW-00040_3	RHB07-C02_4	0.364415	3.05543e-13	22/5000
RHBSTW-00040_3	RHB07-C03_2	0.331112	4.21757e-25	34/5000
RHBSTW-00040_3	RHB07-C04_3	0.417565	0.00011934	11/5000
RHBSTW-00040_3	RHB07-C05_5	0.345956	2.68051e-17	28/5000
RHBSTW-00040_3	RHB07-C06_2	0.309719	2.96692e-38	45/5000
RHBSTW-00040_3	RHB07-C08_3	0.345956	2.68051e-17	28/5000
RHBSTW-00040_3	RHB07-C09_2	0.343272	4.00606e-18	29/5000
RHBSTW-00040_3	RHB07-C12_2	0.345956	2.68051e-17	28/5000
RHBSTW-00040_3	RHB07-C12_3	0.348738	1.23193e-17	27/5000
RHBSTW-00040_3	RHB07-C14_2	0.309719	9.15088e-36	45/5000
RHBSTW-00040_3	RHB07-C16_2	0.345956	2.68051e-17	28/5000
RHBSTW-00040_3	RHB07-C17_2	0.340679	8.29729e-21	30/5000
RHBSTW-00040_3	RHB07-C17_3	0.452272	0.0140025	7/5000
RHBSTW-00040_3	RHB07-C22_2	0.345956	2.68051e-17	28/5000
RHBSTW-00040_3	RHB08-C02_3	0.39906	1.91776e-06	14/5000
RHBSTW-00040_3	RHB08-C09_2	0.338172	6.186e-22	31/5000
RHBSTW-00040_3	RHB08-C13_5	0.39906	1.91776e-06	14/5000
RHBSTW-00040_3	RHB08-C14_5	0.432971	0.00446215	9/5000
RHBSTW-00040_3	RHB08-C14_7	0.424881	0.000315445	10/5000
RHBSTW-00040_3	RHB08-C16_2	0.375646	7.77552e-10	19/5000
RHBSTW-00040_3	RHB08-C19_3	0.39906	1.91776e-06	14/5000
RHBSTW-00040_3	RHB08-C20_2	0.375646	7.74168e-10	19/5000
RHBSTW-00040_3	RHB08-C21_2	0.322618	7.05963e-30	38/5000
RHBSTW-00040_3	RHB08-C24_2	0.311432	4.78509e-34	44/5000
RHBSTW-00040_3	RHB09-C08_4	0.375646	1.45519e-09	19/5000
RHBSTW-00040_3	RHB09-C09_3	0.375646	1.45416e-09	19/5000
RHBSTW-00040_3	RHB09-C13_2	0.351626	9.33867e-17	26/5000
RHBSTW-00040_3	RHB09-C14_3	0.375646	1.45519e-09	19/5000
RHBSTW-00040_3	RHB09-C15_2	0.375646	1.45421e-09	19/5000
RHBSTW-00040_3	RHB09-C20_2	0.371716	1.65712e-10	20/5000
RHBSTW-00040_3	RHB09-C22_2	0.338172	5.20955e-22	31/5000
RHBSTW-00040_3	RHB09-C23_2	0.351626	9.46685e-17	26/5000
RHBSTW-00040_3	RHB09-C24_2	0.37979	9.10089e-09	18/5000
RHBSTW-00040_3	RHB10-C05_2	0.311432	1.13746e-36	44/5000
RHBSTW-00040_3	RHB10-C08_2	0.357752	7.80042e-15	24/5000
RHBSTW-00040_3	RHB10-C09_2	0.306404	1.99529e-36	47/5000
RHBSTW-00040_3	RHB10-C12_2	0.357752	7.80042e-15	24/5000
RHBSTW-00040_3	RHB10-C14_2	0.31498	8.01839e-32	42/5000
RHBSTW-00040_3	RHB10-C14_3	0.39906	2.51424e-06	14/5000
RHBSTW-00040_3	RHB10-C14_4	0.478124	0.00671908	5/5000
RHBSTW-00040_3	RHB10-C18_2	0.306404	1.99519e-36	47/5000
RHBSTW-00040_3	RHB10-C19_2	0.306404	1.99529e-36	47/5000
RHBSTW-00040_3	RHB11-C04_2	0.257927	7.03795e-90	89/5000
RHBSTW-00040_3	RHB11-C04_3	0.282914	1.76162e-66	64/5000
RHBSTW-00040_3	RHB11-C05_5	0.252999	1.35618e-98	95/5000
RHBSTW-00040_3	RHB11-C05_6	0.361011	2.04357e-15	23/5000
RHBSTW-00040_3	RHB11-C06_3	0.254606	9.80906e-96	93/5000
RHBSTW-00040_3	RHB11-C06_4	0.361011	2.04357e-15	23/5000
RHBSTW-00040_3	RHB11-C12_2	0.348738	1.03078e-16	27/5000
RHBSTW-00040_3	RHB11-C13_2	0.260519	5.93243e-90	86/5000
RHBSTW-00040_3	RHB11-C15_2	0.333394	1.70919e-23	33/5000
RHBSTW-00040_3	RHB11-C16_2	0.343272	1.08678e-19	29/5000
RHBSTW-00040_3	RHB11-C17_2	0.357752	1.06588e-14	24/5000
RHBSTW-00040_3	RHB11-C23_2	0.333394	1.70919e-23	33/5000
RHBSTW-00040_3	RHB12-C01_2	0.331112	6.97601e-25	34/5000
RHBSTW-00040_3	RHB12-C02_2	0.333394	7.93016e-24	33/5000
RHBSTW-00040_3	RHB12-C04_2	0.322618	1.0907e-31	38/5000
RHBSTW-00040_3	RHB12-C09_2	0.335745	1.24224e-22	32/5000
RHBSTW-00040_3	RHB12-C14_2	0.335745	1.24224e-22	32/5000
RHBSTW-00040_3	RHB13-C01_2	0.326746	5.24135e-26	36/5000
RHBSTW-00040_3	RHB13-C02_2	0.326746	5.22349e-26	36/5000
RHBSTW-00040_3	RHB13-C03_2	0.326746	5.24135e-26	36/5000
RHBSTW-00040_3	RHB13-C06_2	0.256248	6.89947e-101	91/5000
RHBSTW-00040_3	RHB13-C08_2	0.256248	6.89947e-101	91/5000
RHBSTW-00040_3	RHB13-C13_3	0.348738	4.56444e-18	27/5000
RHBSTW-00040_3	RHB13-C14_2	0.404746	6.02642e-06	13/5000
RHBSTW-00040_3	RHB13-C14_3	0.410887	3.05777e-06	12/5000
RHBSTW-00040_3	RHB13-C18_2	0.291718	3.91353e-58	57/5000
RHBSTW-00040_3	RHB13-C21_2	0.432971	0.000574817	9/5000
RHBSTW-00040_3	RHB13-C24_2	0.300182	1.14871e-45	51/5000
RHBSTW-00040_3	RHB14-C04_11	0.285326	4.72649e-60	62/5000
RHBSTW-00040_3	RHB14-C06_2	0.277203	5.82449e-67	69/5000
RHBSTW-00040_3	RHB14-C06_5	0.265992	4.60123e-88	80/5000
RHBSTW-00040_3	RHB14-C07_2	0.404746	2.85723e-05	13/5000
RHBSTW-00040_3	RHB14-C09_4	0.195119	0	206/5000
RHBSTW-00040_3	RHB14-C14_2	0.295831	7.31872e-45	54/5000
RHBSTW-00040_3	RHB14-C14_3	0.367978	1.96093e-11	21/5000
RHBSTW-00040_3	RHB14-C15_2	0.277203	5.82449e-67	69/5000
RHBSTW-00040_3	RHB14-C15_5	0.265992	4.60123e-88	80/5000
RHBSTW-00040_3	RHB14-C16_2	0.39906	4.89488e-06	14/5000
RHBSTW-00040_3	RHB14-C20_2	0.39906	4.89488e-06	14/5000
RHBSTW-00040_3	RHB14-C21_2	0.195119	0	206/5000
RHBSTW-00040_3	RHB14-C22_2	0.277203	5.82449e-67	69/5000
RHBSTW-00040_3	RHB14-C22_5	0.265992	4.60123e-88	80/5000
RHBSTW-00040_3	RHB14-C23_2	0.295831	7.29846e-45	54/5000
RHBSTW-00040_3	RHB14-C23_3	0.367978	1.96017e-11	21/5000
RHBSTW-00040_3	RHB15-C07_2	0.343272	1.31745e-17	29/5000
RHBSTW-00040_3	RHB15-C07_3	0.478124	0.0962038	5/5000
RHBSTW-00040_3	RHB15-C10_2	0.343272	1.31745e-17	29/5000
RHBSTW-00040_3	RHB15-C10_3	0.478124	0.0962018	5/5000
RHBSTW-00040_3	RHB15-C16_2	0.322618	2.69373e-29	38/5000
RHBSTW-00040_3	RHB15-C16_3	0.318703	2.74426e-33	40/5000
RHBSTW-00040_3	RHB15-C17_2	0.354628	1.63644e-14	25/5000
RHBSTW-00040_3	RHB15-C18_2	0.384171	1.31285e-09	17/5000
RHBSTW-00040_3	RHB15-C19_2	0.343272	1.31741e-17	29/5000
RHBSTW-00040_3	RHB15-C19_3	0.478124	0.0961772	5/5000
RHBSTW-00040_3	RHB15-C22_3	0.404746	1.50633e-06	13/5000
RHBSTW-00040_3	RHB15-C23_2	0.343272	1.31736e-17	29/5000
RHBSTW-00040_3	RHB15-C23_3	0.478124	0.0962018	5/5000
RHBSTW-00040_3	RHB15-C24_4	0.331112	7.02105e-26	34/5000
RHBSTW-00040_3	RHB15-C24_6	0.410887	1.18876e-05	12/5000
RHBSTW-00040_3	RHB16-C01_3	0.424881	0.00068636	10/5000
RHBSTW-00040_3	RHB16-C01_4	0.417565	9.67414e-05	11/5000
RHBSTW-00040_3	RHB16-C02_2	0.20849	1.06418e-230	172/5000
RHBSTW-00040_3	RHB16-C04_3	0.20849	1.06374e-230	172/5000
RHBSTW-00040_3	RHB16-C07_4	0.31498	6.48022e-33	42/5000
RHBSTW-00040_3	RHB16-C08_4	0.316819	1.28308e-31	41/5000
RHBSTW-00040_3	RHB16-C09_2	0.208924	6.15579e-229	171/5000
RHBSTW-00040_3	RHB16-C11_4	0.31498	9.30264e-33	42/5000
RHBSTW-00040_3	RHB16-C13_4	0.31498	9.30354e-33	42/5000
RHBSTW-00040_3	RHB16-C24_2	0.220709	2.69633e-183	146/5000
RHBSTW-00040_3	RHB17-C01_2	0.272929	1.12435e-77	73/5000
RHBSTW-00040_3	RHB17-C02_2	0.257927	7.19443e-90	89/5000
RHBSTW-00040_3	RHB17-C02_4	0.282914	1.76162e-66	64/5000
RHBSTW-00040_3	RHB17-C03_2	0.272929	1.12435e-77	73/5000
RHBSTW-00040_3	RHB17-C09_2	0.316819	5.7862e-30	41/5000
RHBSTW-00040_3	RHB17-C09_4	0.306404	5.70574e-42	47/5000
RHBSTW-00040_3	RHB17-C10_2	0.285326	4.72649e-60	62/5000
RHBSTW-00040_3	RHB17-C12_2	0.286561	1.87854e-58	61/5000
RHBSTW-00040_3	RHB18-C09_2	0.31498	3.33471e-32	42/5000
RHBSTW-00040_3	RHB18-C10_3	0.357752	5.9881e-15	24/5000
RHBSTW-00040_3	RHB18-C12_2	0.367978	9.68454e-12	21/5000
RHBSTW-00040_3	RHB18-C16_3	0.354628	9.91262e-16	25/5000
RHBSTW-00040_3	RHB18-C17_3	0.39906	1.69174e-07	14/5000
RHBSTW-00040_3	RHB18-C18_2	0.39906	1.69174e-07	14/5000
RHBSTW-00040_3	RHB18-C20_2	0.322618	3.31999e-28	38/5000
RHBSTW-00040_3	RHB18-C23_2	0.31498	4.04969e-32	42/5000
RHBSTW-00040_3	RHB19-C06_4	0.388819	2.63036e-08	16/5000
RHBSTW-00040_3	RHB19-C07_3	0.309719	1.84932e-35	45/5000
RHBSTW-00040_3	RHB19-C10_2	0.442016	0.00231533	8/5000
RHBSTW-00040_3	RHB19-C12_3	0.23234	1.69836e-148	125/5000
RHBSTW-00040_3	RHB19-C13_2	0.343272	2.24295e-18	29/5000
RHBSTW-00040_3	RHB19-C13_3	0.410887	5.6134e-06	12/5000
RHBSTW-00040_3	RHB19-C14_2	0.442016	0.00231636	8/5000
RHBSTW-00040_3	RHB19-C20_2	0.227127	3.29563e-164	134/5000
RHBSTW-00040_3	RHB19-C21_2	0.318703	7.03587e-30	40/5000
RHBSTW-00040_3	RHB19-C23_2	0.309719	1.84932e-35	45/5000
RHBSTW-00040_3	RHB20-C01_2	0.257927	7.22562e-90	89/5000
RHBSTW-00040_3	RHB20-C02_2	0.257927	7.03795e-90	89/5000
RHBSTW-00040_3	RHB20-C03_3	0.281737	4.53083e-61	65/5000
RHBSTW-00040_3	RHB20-C03_4	0.281737	6.81826e-62	65/5000
RHBSTW-00040_3	RHB20-C09_2	0.371716	2.85302e-11	20/5000
RHBSTW-00040_3	RHB20-C11_2	0.331112	7.01902e-25	34/5000
RHBSTW-00040_3	RHB20-C15_2	0.464114	0.0715341	6/5000
RHBSTW-00040_3	RHB20-C16_2	0.464114	0.0715341	6/5000
RHBSTW-00040_3	RHB20-C17_2	0.326746	4.99687e-27	36/5000
RHBSTW-00040_3	RHB20-C18_2	0.320635	6.66332e-30	39/5000
RHBSTW-00040_3	RHB20-C19_3	0.333394	6.93543e-24	33/5000
RHBSTW-00040_3	RHB21-C02_2	0.331112	3.15273e-24	34/5000
RHBSTW-00040_3	RHB21-C03_2	0.3048	3.93578e-40	48/5000
RHBSTW-00040_3	RHB21-C04_2	0.393769	1.76626e-07	15/5000
RHBSTW-00040_3	RHB21-C06_2	0.393769	1.76626e-07	15/5000
RHBSTW-00040_3	RHB21-C07_2	0.393769	1.76626e-07	15/5000
RHBSTW-00040_3	RHB21-C09_2	0.311432	4.6573e-34	44/5000
RHBSTW-00040_3	RHB21-C10_3	0.311432	6.65051e-34	44/5000
RHBSTW-00040_3	RHB21-C11_2	0.424881	0.000152907	10/5000
RHBSTW-00040_3	RHB21-C12_2	0.331112	5.59102e-26	34/5000
RHBSTW-00040_3	RHB21-C20_2	0.331112	3.14189e-25	34/5000
RHBSTW-00040_3	RHB22-C01_2	0.318703	1.50807e-33	40/5000
RHBSTW-00040_3	RHB22-C02_2	0.324654	1.83077e-27	37/5000
RHBSTW-00040_3	RHB22-C03_2	0.311432	4.78509e-34	44/5000
RHBSTW-00040_3	RHB22-C04_2	0.311432	4.78509e-34	44/5000
RHBSTW-00040_3	RHB22-C05_2	0.331112	4.89998e-25	34/5000
RHBSTW-00040_3	RHB22-C06_2	0.31498	4.51224e-38	42/5000
RHBSTW-00040_3	RHB22-C08_2	0.308043	3.19519e-44	46/5000
RHBSTW-00040_3	RHB22-C09_2	0.318703	1.50807e-33	40/5000
RHBSTW-00040_3	RHB22-C12_3	0.318703	1.50807e-33	40/5000
RHBSTW-00040_3	RHB22-C17_2	0.331112	4.89998e-25	34/5000
RHBSTW-00040_3	RHB22-C23_2	0.324654	1.82804e-27	37/5000
RHBSTW-00040_3	RHB23-C03_2	0.417565	0.00022567	11/5000
RHBSTW-00040_3	RHB23-C04_2	0.410887	5.27004e-05	12/5000
RHBSTW-00040_3	RHB23-C05_3	0.39906	1.90554e-07	14/5000
RHBSTW-00040_3	RHB23-C06_3	0.432971	0.000570577	9/5000
RHBSTW-00040_3	RHB23-C07_2	0.410887	5.27004e-05	12/5000
RHBSTW-00040_3	RHB23-C10_3	0.39906	1.90388e-07	14/5000
RHBSTW-00040_3	RHB23-C11_2	0.39906	8.28918e-07	14/5000
RHBSTW-00040_3	RHB23-C14_3	0.338172	1.20156e-22	31/5000
RHBSTW-00040_3	RHB23-C18_2	0.410887	5.27004e-05	12/5000
RHBSTW-00040_3	RHB23-C24_2	0.410887	5.26988e-05	12/5000
RHBSTW-00040_3	RHB24-C04_2	0.311432	1.13746e-36	44/5000
RHBSTW-00040_3	RHB24-C09_2	0.354628	4.58063e-17	25/5000
RHBSTW-00040_3	RHB24-C09_3	0.340679	8.36086e-23	30/5000
RHBSTW-00040_3	RHB24-C09_4	0.345956	3.18534e-25	28/5000
RHBSTW-00040_3	RHB24-C10_2	0.306404	5.89196e-38	47/5000
RHBSTW-00040_3	RHB24-C11_2	0.345956	9.25125e-19	28/5000
RHBSTW-00040_3	RHB24-C12_3	0.37979	9.76929e-10	18/5000
RHBSTW-00040_3	RHB24-C17_2	0.311432	1.13746e-36	44/5000
RHBSTW-00040_3	RHB24-C19_2	0.316819	5.42987e-31	41/5000
RHBSTW-00040_3	RHB24-C21_2	0.345956	9.25125e-19	28/5000
RHBSTW-00040_3	RHB25-C01_2	0.37979	9.84137e-10	18/5000
RHBSTW-00040_3	RHB25-C12_2	0.343272	4.69889e-20	29/5000
RHBSTW-00040_3	RHB25-C13_3	0.338172	9.05893e-23	31/5000
RHBSTW-00040_3	RHB25-C16_2	0.291718	9.07529e-55	57/5000
RHBSTW-00040_3	RHB25-C19_2	0.39906	8.90642e-07	14/5000
RHBSTW-00040_3	RHB25-C20_2	0.324654	1.18739e-27	37/5000
RHBSTW-00040_3	RHB25-C23_2	0.320635	2.19531e-33	39/5000
RHBSTW-00040_3	RHB26-C12_2	0.364415	3.05519e-13	22/5000
RHBSTW-00040_3	RHB26-C18_2	0.3048	3.93053e-40	48/5000
RHBSTW-00040_3	RHB26-C20_2	0.333394	6.39923e-24	33/5000
RHBSTW-00040_3	RHB26-C21_2	0.331112	3.15758e-24	34/5000
RHBSTW-00040_3	RHB26-C22_2	0.364415	5.40155e-13	22/5000
RHBSTW-00040_3	RHB26-C23_2	0.285326	3.63762e-56	62/5000
RHBSTW-00040_3	RHB27-C01_3	0.464114	0.0201332	6/5000
RHBSTW-00040_3	RHB27-C02_3	0.464114	0.0201332	6/5000
RHBSTW-00040_3	RHB27-C04_3	0.464114	0.0201332	6/5000
RHBSTW-00040_3	RHB27-C06_3	0.464114	0.0201332	6/5000
RHBSTW-00040_3	RHB27-C09_2	0.340679	2.28314e-20	30/5000
RHBSTW-00040_3	RHB27-C14_5	0.464114	0.0201332	6/5000
RHBSTW-00040_3	RHB27-C17_3	0.464114	0.0201332	6/5000
RHBSTW-00040_3	RHB27-C18_3	0.464114	0.0201332	6/5000
RHBSTW-00040_3	RHB27-C20_3	0.3048	8.62003e-48	48/5000
RHBSTW-00040_3	RHB27-C20_4	0.306404	1.86803e-48	47/5000
RHBSTW-00040_3	RHB27-C21_3	0.291718	8.78243e-54	57/5000
RHBSTW-00040_3	RHB27-C21_4	0.266944	4.27885e-91	79/5000
RHBSTW-00040_3	RHB27-C22_3	0.326746	4.71584e-25	36/5000
RHBSTW-00040_3	RHB27-C22_4	0.31498	1.24734e-33	42/5000
RHBSTW-00040_3	RHB28-C04_2	0.123997	0	554/5000
RHBSTW-00040_3	RHB28-C05_2	0.123997	0	554/5000
RHBSTW-00040_3	RHB28-C11_3	0.308043	1.3083e-40	46/5000
RHBSTW-00040_3	RHB28-C15_2	0.442016	0.00265449	8/5000
RHBSTW-00040_3	RHB28-C19_2	0.235405	1.61753e-140	120/5000
RHBSTW-00040_3	RHB29-C04_2	0.313185	1.20063e-35	43/5000
RHBSTW-00040_3	RHB29-C09_2	0.393769	6.57956e-07	15/5000
RHBSTW-00040_3	RHB29-C10_2	0.393769	6.57956e-07	15/5000
RHBSTW-00040_3	RHB29-C16_2	0.393769	6.57956e-07	15/5000
RHBSTW-00040_3	RHB29-C18_2	0.393769	6.57956e-07	15/5000
RHBSTW-00040_3	RHB29-C23_2	0.393769	6.57956e-07	15/5000
RHBSTW-00040_3	RHB30-C05_3	0.220709	2.47855e-183	146/5000
RHBSTW-00040_3	RHB30-C09_3	0.367978	7.04025e-12	21/5000
RHBSTW-00040_3	RHB30-C09_4	0.320635	2.39295e-30	39/5000
RHBSTW-00040_3	RHB30-C09_5	0.313185	6.58696e-38	43/5000
RHBSTW-00040_3	RHB30-C10_3	0.367978	7.04025e-12	21/5000
RHBSTW-00040_3	RHB30-C10_4	0.320635	2.39295e-30	39/5000
RHBSTW-00040_3	RHB30-C10_5	0.313185	6.58696e-38	43/5000
RHBSTW-00040_3	RHB30-C16_4	0.282914	9.40542e-73	64/5000
RHBSTW-00040_3	RHB30-C17_4	0.282914	9.40542e-73	64/5000
RHBSTW-00040_3	RHB30-C19_4	0.282914	9.40542e-73	64/5000
RHBSTW-00040_3	RHB30-C20_4	0.282914	9.40542e-73	64/5000
RHBSTW-00040_3	RHB31-C01_2	0.257927	7.19084e-90	89/5000
RHBSTW-00040_3	RHB31-C01_3	0.146533	0	402/5000
RHBSTW-00040_3	RHB31-C02_2	0.279436	7.40318e-63	67/5000
RHBSTW-00040_3	RHB31-C04_2	0.257927	7.22322e-90	89/5000
RHBSTW-00040_3	RHB31-C07_2	0.255422	2.22159e-94	92/5000
RHBSTW-00040_3	RHB31-C14_2	0.151878	0	373/5000
RHBSTW-00040_3	RHB31-C15_2	0.151687	0	374/5000
RHBSTW-00040_3	RHB31-C18_2	0.331112	7.05465e-25	34/5000
RHBSTW-00040_3	RHB31-C19_3	0.328898	8.45287e-26	35/5000
RHBSTW-00040_3	RHB31-C22_2	0.153235	0	366/5000
RHBSTW-00040_3	RHB31-C24_2	0.331112	4.21757e-25	34/5000
RHBSTW-00040_3	RHB32-C05_2	0.280577	1.1867e-61	66/5000
RHBSTW-00040_3	RHB32-C06_3	0.31498	3.33471e-32	42/5000
RHBSTW-00040_3	RHB32-C09_2	0.309719	1.47512e-35	45/5000
RHBSTW-00040_3	RHB32-C12_2	0.31498	3.33471e-32	42/5000
RHBSTW-00040_3	RHB32-C15_2	0.311432	2.05608e-34	44/5000
RHBSTW-00040_3	RHB32-C16_2	0.309719	1.47512e-35	45/5000
RHBSTW-00040_3	RHB32-C18_2	0.31498	3.33471e-32	42/5000
RHBSTW-00040_3	RHB32-C19_2	0.354628	8.77256e-16	25/5000
RHBSTW-00040_3	RHB32-C21_3	0.354628	7.96549e-16	25/5000
RHBSTW-00040_3	RHB32-C22_2	0.293064	8.83446e-49	56/5000
RHBSTW-00040_3	RHB33-C04_2	0.282914	2.07934e-58	64/5000
RHBSTW-00040_3	RHB33-C07_2	0.282914	2.07934e-58	64/5000
RHBSTW-00040_3	RHB33-C08_2	0.404746	4.87519e-05	13/5000
RHBSTW-00040_3	RHB33-C08_3	0.269877	3.03868e-78	76/5000
RHBSTW-00040_3	RHB33-C09_2	0.404746	4.87519e-05	13/5000
RHBSTW-00040_3	RHB33-C09_3	0.269877	3.03868e-78	76/5000
RHBSTW-00040_3	RHB33-C11_2	0.31498	6.25843e-34	42/5000
RHBSTW-00040_3	RHB33-C12_2	0.328898	1.53384e-25	35/5000
RHBSTW-00040_3	RHB33-C14_2	0.286561	3.56832e-55	61/5000
RHBSTW-00040_3	RHB33-C16_3	0.3048	5.44303e-48	48/5000
RHBSTW-00040_3	RHB33-C17_2	0.357752	7.87797e-15	24/5000
RHBSTW-00040_3	RHB33-C23_2	0.393769	1.24096e-07	15/5000
RHBSTW-00040_3	RHB34-C04_2	0.254606	1.25108e-109	93/5000
RHBSTW-00040_3	RHB34-C04_3	0.246172	8.8848e-134	104/5000
RHBSTW-00040_3	RHB34-C05_2	0.442016	0.00288395	8/5000
RHBSTW-00040_3	RHB34-C18_2	0.257083	2.52536e-100	90/5000
RHBSTW-00040_3	RHB35-C09_2	0.331112	6.65204e-23	34/5000
RHBSTW-00040_3	RHB35-C09_3	0.31498	8.51991e-35	42/5000
RHBSTW-00040_3	RHB35-C13_2	0.393769	1.73963e-07	15/5000
RHBSTW-00040_3	RHB35-C14_2	0.351626	7.6431e-16	26/5000
RHBSTW-00040_3	RHB35-C17_2	0.452272	0.0210997	7/5000
RHBSTW-00040_3	RHB35-C23_2	0.263205	1.82644e-92	83/5000
RHBSTW-00040_3	RHB35-C24_2	0.393769	1.73963e-07	15/5000
RHBSTW-00040_3	RHB36-C04_2	0.333394	7.84626e-24	33/5000
RHBSTW-00040_3	RHB36-C05_2	0.39906	8.28094e-07	14/5000
RHBSTW-00040_3	RHB36-C07_2	0.417565	0.000413085	11/5000
RHBSTW-00040_3	RHB36-C07_3	0.452272	0.0252482	7/5000
RHBSTW-00040_3	RHB36-C10_2	0.331112	4.85455e-25	34/5000
RHBSTW-00040_3	RHB36-C13_3	0.335745	5.86702e-22	32/5000
RHBSTW-00040_3	RHB36-C16_3	0.410887	2.61554e-05	12/5000
RHBSTW-00040_3	RHB36-C20_2	0.311432	4.78509e-34	44/5000
RHBSTW-00040_3	RHB36-C21_12	0.333394	8.86542e-25	33/5000
RHBSTW-00040_3	RHB37-C15_2	0.31498	2.8813e-32	42/5000
RHBSTW-00040_3	RHB37-C15_3	0.442016	0.00231694	8/5000
RHBSTW-00040_3	RHB37-C16_2	0.322618	2.18397e-29	38/5000
RHBSTW-00040_3	RHB37-C20_2	0.322618	2.18397e-29	38/5000
RHBSTW-00040_3	RHB37-C22_2	0.31498	7.37162e-34	42/5000
RHBSTW-00040_3	RHB38-C06_2	0.21919	2.61041e-189	149/5000
RHBSTW-00040_3	RHB38-C07_2	0.340679	1.27566e-20	30/5000
RHBSTW-00040_3	RHB38-C10_2	0.313185	6.59403e-33	43/5000
RHBSTW-00040_3	RHB38-C10_3	0.239924	3.71208e-151	113/5000
RHBSTW-00040_3	RHB38-C13_2	0.297254	1.73358e-46	53/5000
RHBSTW-00040_3	RHB38-C13_4	0.248379	3.11747e-118	101/5000
RHBSTW-00040_3	RHB38-C15_2	0.308043	6.24447e-37	46/5000
RHBSTW-00040_3	RHB38-C17_3	0.371716	7.45692e-12	20/5000
RHBSTW-00040_3	RHB38-C19_2	0.280577	3.89875e-63	66/5000
RHBSTW-00040_3	RHB38-C19_4	0.3048	8.63717e-48	48/5000
RHBSTW-00040_3	RHB38-C21_2	0.361011	1.88417e-14	23/5000
RHBSTW-00040_3	RHB38-C23_2	0.279436	8.5206e-61	67/5000
RHBSTW-00040_3	RHB38-C23_4	0.39906	9.42565e-07	14/5000
RHBSTW-00040_3	RHB38-C24_2	0.280577	3.89875e-63	66/5000
RHBSTW-00040_3	RHB38-C24_4	0.3048	8.63717e-48	48/5000
RHBSTW-00040_3	RHB39-C10_3	0.207631	5.32019e-224	174/5000
RHBSTW-00040_3	RHB39-C17_2	0.328898	5.30022e-25	35/5000
RHBSTW-00040_3	RHB39-C20_2	0.328898	5.30022e-25	35/5000
RHBSTW-00040_3	RHB39-C21_2	0.328898	5.30022e-25	35/5000
RHBSTW-00040_3	RHB39-C23_2	0.318703	1.42167e-33	40/5000
RHBSTW-00040_3	RHB39-C24_2	0.216725	1.00488e-189	154/5000
RHBSTW-00040_3	RHB39-C24_3	0.303229	5.74277e-44	49/5000
RHBSTW-00040_3	RHB40-C03_2	0.351626	9.47401e-17	26/5000
RHBSTW-00040_3	RHB40-C05_2	0.393769	1.77609e-07	15/5000
RHBSTW-00040_3	RHB40-C06_2	0.393769	1.77609e-07	15/5000
RHBSTW-00040_3	RHB40-C07_2	0.393769	1.77609e-07	15/5000
RHBSTW-00040_3	RHB40-C11_2	0.393769	1.77609e-07	15/5000
RHBSTW-00040_3	RHB40-C12_2	0.328898	6.0934e-23	35/5000
RHBSTW-00040_3	RHB40-C16_2	0.393769	1.77609e-07	15/5000
RHBSTW-00040_3	RHB40-C21_2	0.393769	1.77609e-07	15/5000
RHBSTW-00040_3	RHB41-C03_2	0.123997	0	554/5000
RHBSTW-00040_3	RHB41-C05_2	0.123997	0	554/5000
RHBSTW-00040_3	RHB41-C07_2	0.123997	0	554/5000
RHBSTW-00040_3	RHB41-C11_3	0.30169	5.80573e-42	50/5000
RHBSTW-00040_3	RHB41-C14_2	0.272929	1.26766e-75	73/5000
RHBSTW-00040_3	RHB41-C14_4	0.306404	3.57128e-41	47/5000
RHBSTW-00040_3	RHB41-C15_2	0.340679	1.34896e-20	30/5000
RHBSTW-00040_3	RHB41-C20_2	0.340679	1.34896e-20	30/5000
RHBSTW-00040_3	RHB41-C22_2	0.30169	2.81054e-41	50/5000
RHBSTW-00040_3	RHB42-C02_2	0.39906	2.02143e-07	14/5000
RHBSTW-00040_3	RHB42-C04_2	0.410887	6.49224e-06	12/5000
RHBSTW-00040_3	RHB42-C12_2	0.452272	0.0124854	7/5000
RHBSTW-00040_3	RHB42-C16_2	0.338172	1.53574e-21	31/5000
RHBSTW-00040_3	RHB42-C20_2	0.311432	1.99759e-34	44/5000
RHBSTW-00040_3	RHB42-C22_2	0.318703	1.94316e-32	40/5000
RHBSTW-00040_3	RHBSTW-00001_2	0.248379	1.3221e-114	101/5000
RHBSTW-00040_3	RHBSTW-00002_2	0.241948	6.14822e-123	110/5000
RHBSTW-00040_3	RHBSTW-00002_3	0.0821868	0	1037/5000
RHBSTW-00040_3	RHBSTW-00004_2	0.324654	1.05926e-26	37/5000
RHBSTW-00040_3	RHBSTW-00005_2	0.228254	1.23347e-173	132/5000
RHBSTW-00040_3	RHBSTW-00011_2	0.432971	0.00238249	9/5000
RHBSTW-00040_3	RHBSTW-00012_2	0.222786	2.12047e-177	142/5000
RHBSTW-00040_3	RHBSTW-00013_2	0.215763	3.51701e-197	156/5000
RHBSTW-00040_3	RHBSTW-00013_4	0.300182	7.5971e-44	51/5000
RHBSTW-00040_3	RHBSTW-00014_2	0.306404	5.36427e-38	47/5000
RHBSTW-00040_3	RHBSTW-00014_3	0.424881	0.00063498	10/5000
RHBSTW-00040_3	RHBSTW-00016_2	0.234164	4.70164e-142	122/5000
RHBSTW-00040_3	RHBSTW-00019_3	0.20636	5.27717e-245	177/5000
RHBSTW-00040_3	RHBSTW-00026_2	0.147784	0	395/5000
RHBSTW-00040_3	RHBSTW-00029_3	0.239924	1.54047e-132	113/5000
RHBSTW-00040_3	RHBSTW-00039_2	0.273975	1.41518e-70	72/5000
RHBSTW-00040_3	RHBSTW-00039_3	0.219693	4.8329e-194	148/5000
RHBSTW-00040_3	RHBSTW-00039_4	0.208924	1.16999e-236	171/5000
RHBSTW-00040_3	RHBSTW-00039_5	0.432971	0.000801747	9/5000
RHBSTW-00054_2	RHB01-C02_4	0.326746	1.39543e-17	36/5000
RHBSTW-00054_2	RHB01-C02_5	0.354628	6.43605e-11	25/5000
RHBSTW-00054_2	RHB01-C04_2	0.290395	1.22415e-29	58/5000
RHBSTW-00054_2	RHB01-C05_3	0.326746	1.39543e-17	36/5000
RHBSTW-00054_2	RHB01-C05_4	0.354628	6.43605e-11	25/5000
RHBSTW-00054_2	RHB01-C06_3	0.320635	3.72268e-20	39/5000
RHBSTW-00054_2	RHB01-C07_3	0.326746	1.39543e-17	36/5000
RHBSTW-00054_2	RHB01-C07_4	0.354628	6.43605e-11	25/5000
RHBSTW-00054_2	RHB01-C08_2	0.326746	1.39543e-17	36/5000
RHBSTW-00054_2	RHB01-C08_3	0.354628	6.43605e-11	25/5000
RHBSTW-00054_2	RHB01-C09_2	0.290395	1.22415e-29	58/5000
RHBSTW-00054_2	RHB01-C17_2	0.326746	1.39543e-17	36/5000
RHBSTW-00054_2	RHB01-C17_3	0.354628	6.43605e-11	25/5000
RHBSTW-00054_2	RHB01-C18_2	0.326746	1.39543e-17	36/5000
RHBSTW-00054_2	RHB01-C18_3	0.354628	6.43605e-11	25/5000
RHBSTW-00054_2	RHB01-C20_2	0.345956	3.59497e-11	28/5000
RHBSTW-00054_2	RHB01-C20_3	0.364415	6.48823e-08	22/5000
RHBSTW-00054_2	RHB01-C21_2	0.272929	2.11751e-37	73/5000
RHBSTW-00054_2	RHB01-C23_2	0.326746	1.39543e-17	36/5000
RHBSTW-00054_2	RHB01-C23_3	0.354628	6.43605e-11	25/5000
RHBSTW-00054_2	RHB02-C01_4	0.281737	7.06165e-40	65/5000
RHBSTW-00054_2	RHB02-C02_2	0.281737	7.06165e-40	65/5000
RHBSTW-00054_2	RHB02-C03_3	0.281737	7.06165e-40	65/5000
RHBSTW-00054_2	RHB02-C04_2	0.281737	7.06165e-40	65/5000
RHBSTW-00054_2	RHB02-C06_2	0.28411	1.57458e-38	63/5000
RHBSTW-00054_2	RHB02-C09_2	0.281737	7.06165e-40	65/5000
RHBSTW-00054_2	RHB02-C10_2	0.281737	7.06165e-40	65/5000
RHBSTW-00054_2	RHB02-C19_3	0.313185	4.09777e-22	43/5000
RHBSTW-00054_2	RHB03-C02_2	0.242636	3.84462e-121	109/5000
RHBSTW-00054_2	RHB03-C04_2	0.242636	3.84462e-121	109/5000
RHBSTW-00054_2	RHB03-C05_2	0.242636	3.84462e-121	109/5000
RHBSTW-00054_2	RHB03-C06_2	0.242636	3.84462e-121	109/5000
RHBSTW-00054_2	RHB03-C12_2	0.278311	3.2115e-42	68/5000
RHBSTW-00054_2	RHB03-C16_2	0.221223	7.0828e-152	145/5000
RHBSTW-00054_2	RHB03-C22_2	0.289095	5.10059e-38	59/5000
RHBSTW-00054_2	RHB03-C22_3	0.295831	3.62496e-34	54/5000
RHBSTW-00054_2	RHB03-C24_2	0.262299	5.4602e-48	84/5000
RHBSTW-00054_2	RHB04-C01_2	0.320635	1.95736e-20	39/5000
RHBSTW-00054_2	RHB04-C05_2	0.287818	1.17423e-30	60/5000
RHBSTW-00054_2	RHB04-C06_2	0.286561	3.19669e-32	61/5000
RHBSTW-00054_2	RHB04-C08_2	0.306404	1.38965e-25	47/5000
RHBSTW-00054_2	RHB04-C10_2	0.313185	6.82023e-22	43/5000
RHBSTW-00054_2	RHB04-C11_4	0.303229	4.35606e-27	49/5000
RHBSTW-00054_2	RHB04-C13_2	0.326746	2.30395e-20	36/5000
RHBSTW-00054_2	RHB04-C17_3	0.375646	7.21428e-10	19/5000
RHBSTW-00054_2	RHB04-C20_2	0.313185	6.82023e-22	43/5000
RHBSTW-00054_2	RHB04-C21_3	0.326746	2.30395e-20	36/5000
RHBSTW-00054_2	RHB04-C22_2	0.326746	2.30395e-20	36/5000
RHBSTW-00054_2	RHB05-C01_2	0.306404	7.95242e-26	47/5000
RHBSTW-00054_2	RHB05-C02_4	0.306404	7.95242e-26	47/5000
RHBSTW-00054_2	RHB05-C03_4	0.343272	8.12501e-15	29/5000
RHBSTW-00054_2	RHB05-C09_4	0.306404	7.95242e-26	47/5000
RHBSTW-00054_2	RHB05-C17_4	0.306404	7.95242e-26	47/5000
RHBSTW-00054_2	RHB05-C24_3	0.338172	1.63154e-16	31/5000
RHBSTW-00054_2	RHB05-C24_4	0.316819	7.70943e-26	41/5000
RHBSTW-00054_2	RHB06-C03_2	0.290395	7.94202e-30	58/5000
RHBSTW-00054_2	RHB06-C05_2	0.324654	6.73091e-22	37/5000
RHBSTW-00054_2	RHB06-C09_2	0.290395	5.30117e-30	58/5000
RHBSTW-00054_2	RHB06-C11_2	0.322618	4.14112e-16	38/5000
RHBSTW-00054_2	RHB06-C11_3	0.354628	4.25811e-12	25/5000
RHBSTW-00054_2	RHB06-C17_2	0.322618	4.14112e-16	38/5000
RHBSTW-00054_2	RHB06-C17_3	0.354628	4.25811e-12	25/5000
RHBSTW-00054_2	RHB06-C19_2	0.324654	3.83916e-15	37/5000
RHBSTW-00054_2	RHB06-C19_3	0.354628	4.25811e-12	25/5000
RHBSTW-00054_2	RHB06-C20_2	0.322618	4.14112e-16	38/5000
RHBSTW-00054_2	RHB06-C20_3	0.354628	4.25811e-12	25/5000
RHBSTW-00054_2	RHB07-C02_4	0.322618	1.15446e-18	38/5000
RHBSTW-00054_2	RHB07-C03_2	0.3048	1.91666e-26	48/5000
RHBSTW-00054_2	RHB07-C04_3	0.393769	0.000774243	15/5000
RHBSTW-00054_2	RHB07-C05_5	0.280577	2.12624e-35	66/5000
RHBSTW-00054_2	RHB07-C06_2	0.300182	3.06989e-30	51/5000
RHBSTW-00054_2	RHB07-C08_3	0.280577	2.12624e-35	66/5000
RHBSTW-00054_2	RHB07-C09_2	0.282914	7.08918e-33	64/5000
RHBSTW-00054_2	RHB07-C12_2	0.280577	2.12624e-35	66/5000
RHBSTW-00054_2	RHB07-C12_3	0.345956	2.78715e-10	28/5000
RHBSTW-00054_2	RHB07-C14_2	0.282914	2.55964e-35	64/5000
RHBSTW-00054_2	RHB07-C16_2	0.280577	2.12624e-35	66/5000
RHBSTW-00054_2	RHB07-C17_2	0.298704	5.70615e-30	52/5000
RHBSTW-00054_2	RHB07-C17_3	0.328898	6.53409e-19	35/5000
RHBSTW-00054_2	RHB07-C22_2	0.280577	2.12624e-35	66/5000
RHBSTW-00054_2	RHB08-C02_3	0.322618	1.28439e-17	38/5000
RHBSTW-00054_2	RHB08-C09_2	0.298704	2.8447e-30	52/5000
RHBSTW-00054_2	RHB08-C13_5	0.322618	1.28439e-17	38/5000
RHBSTW-00054_2	RHB08-C14_5	0.343272	2.53538e-09	29/5000
RHBSTW-00054_2	RHB08-C14_7	0.364415	1.79805e-08	22/5000
RHBSTW-00054_2	RHB08-C16_2	0.280577	5.97743e-39	66/5000
RHBSTW-00054_2	RHB08-C19_3	0.322618	1.28439e-17	38/5000
RHBSTW-00054_2	RHB08-C20_2	0.280577	5.74887e-39	66/5000
RHBSTW-00054_2	RHB08-C21_2	0.311432	1.13536e-23	44/5000
RHBSTW-00054_2	RHB08-C24_2	0.281737	3.48735e-34	65/5000
RHBSTW-00054_2	RHB09-C08_4	0.277203	3.31188e-39	69/5000
RHBSTW-00054_2	RHB09-C09_3	0.277203	3.2886e-39	69/5000
RHBSTW-00054_2	RHB09-C13_2	0.340679	7.69314e-12	30/5000
RHBSTW-00054_2	RHB09-C14_3	0.277203	3.31188e-39	69/5000
RHBSTW-00054_2	RHB09-C15_2	0.277203	3.28965e-39	69/5000
RHBSTW-00054_2	RHB09-C20_2	0.277203	1.66117e-40	69/5000
RHBSTW-00054_2	RHB09-C22_2	0.300182	1.33587e-29	51/5000
RHBSTW-00054_2	RHB09-C23_2	0.340679	7.93639e-12	30/5000
RHBSTW-00054_2	RHB09-C24_2	0.276112	5.69542e-40	70/5000
RHBSTW-00054_2	RHB10-C05_2	0.308043	7.61956e-25	46/5000
RHBSTW-00054_2	RHB10-C08_2	0.30169	5.52205e-28	50/5000
RHBSTW-00054_2	RHB10-C09_2	0.271898	8.55618e-38	74/5000
RHBSTW-00054_2	RHB10-C12_2	0.30169	5.52205e-28	50/5000
RHBSTW-00054_2	RHB10-C14_2	0.285326	1.03251e-31	62/5000
RHBSTW-00054_2	RHB10-C14_3	0.338172	7.92728e-12	31/5000
RHBSTW-00054_2	RHB10-C14_4	0.464114	0.00435847	6/5000
RHBSTW-00054_2	RHB10-C18_2	0.271898	8.55419e-38	74/5000
RHBSTW-00054_2	RHB10-C19_2	0.271898	8.55618e-38	74/5000
RHBSTW-00054_2	RHB11-C04_2	0.167097	2.87193e-311	302/5000
RHBSTW-00054_2	RHB11-C04_3	0.343272	1.54023e-14	29/5000
RHBSTW-00054_2	RHB11-C05_5	0.166858	2.01346e-314	303/5000
RHBSTW-00054_2	RHB11-C05_6	0.364415	2.4896e-09	22/5000
RHBSTW-00054_2	RHB11-C06_3	0.167097	4.35264e-313	302/5000
RHBSTW-00054_2	RHB11-C06_4	0.364415	2.4896e-09	22/5000
RHBSTW-00054_2	RHB11-C12_2	0.331112	5.56952e-12	34/5000
RHBSTW-00054_2	RHB11-C13_2	0.273975	5.44675e-43	72/5000
RHBSTW-00054_2	RHB11-C15_2	0.297254	3.25848e-29	53/5000
RHBSTW-00054_2	RHB11-C16_2	0.324654	7.60539e-17	37/5000
RHBSTW-00054_2	RHB11-C17_2	0.320635	4.36207e-18	39/5000
RHBSTW-00054_2	RHB11-C23_2	0.297254	3.25848e-29	53/5000
RHBSTW-00054_2	RHB12-C01_2	0.303229	1.11558e-26	49/5000
RHBSTW-00054_2	RHB12-C02_2	0.316819	6.55614e-20	41/5000
RHBSTW-00054_2	RHB12-C04_2	0.371716	1.24781e-07	20/5000
RHBSTW-00054_2	RHB12-C09_2	0.316819	1.45959e-19	41/5000
RHBSTW-00054_2	RHB12-C14_2	0.316819	1.45959e-19	41/5000
RHBSTW-00054_2	RHB13-C01_2	0.276112	2.72688e-42	70/5000
RHBSTW-00054_2	RHB13-C02_2	0.276112	2.68344e-42	70/5000
RHBSTW-00054_2	RHB13-C03_2	0.276112	2.72688e-42	70/5000
RHBSTW-00054_2	RHB13-C06_2	0.300182	1.3031e-28	51/5000
RHBSTW-00054_2	RHB13-C08_2	0.300182	1.3031e-28	51/5000
RHBSTW-00054_2	RHB13-C13_3	0.311432	7.58415e-24	44/5000
RHBSTW-00054_2	RHB13-C14_2	0.361011	5.18523e-08	23/5000
RHBSTW-00054_2	RHB13-C14_3	0.375646	1.74605e-08	19/5000
RHBSTW-00054_2	RHB13-C18_2	0.316819	3.9345e-27	41/5000
RHBSTW-00054_2	RHB13-C21_2	0.361011	6.69599e-11	23/5000
RHBSTW-00054_2	RHB13-C24_2	0.311432	1.11255e-23	44/5000
RHBSTW-00054_2	RHB14-C04_11	0.308043	2.76196e-25	46/5000
RHBSTW-00054_2	RHB14-C06_2	0.287818	1.60526e-33	60/5000
RHBSTW-00054_2	RHB14-C06_5	0.289095	2.86772e-41	59/5000
RHBSTW-00054_2	RHB14-C07_2	0.303229	3.1354e-22	49/5000
RHBSTW-00054_2	RHB14-C09_4	0.343272	5.01582e-18	29/5000
RHBSTW-00054_2	RHB14-C14_2	0.270881	1.77138e-39	75/5000
RHBSTW-00054_2	RHB14-C14_3	0.298704	6.02405e-26	52/5000
RHBSTW-00054_2	RHB14-C15_2	0.286561	1.94351e-34	61/5000
RHBSTW-00054_2	RHB14-C15_5	0.289095	2.86772e-41	59/5000
RHBSTW-00054_2	RHB14-C16_2	0.293064	3.54668e-29	56/5000
RHBSTW-00054_2	RHB14-C20_2	0.293064	3.54668e-29	56/5000
RHBSTW-00054_2	RHB14-C21_2	0.343272	5.01582e-18	29/5000
RHBSTW-00054_2	RHB14-C22_2	0.287818	1.60526e-33	60/5000
RHBSTW-00054_2	RHB14-C22_5	0.289095	2.86772e-41	59/5000
RHBSTW-00054_2	RHB14-C23_2	0.270881	1.7529e-39	75/5000
RHBSTW-00054_2	RHB14-C23_3	0.298704	6.00965e-26	52/5000
RHBSTW-00054_2	RHB15-C07_2	0.309719	8.71478e-16	45/5000
RHBSTW-00054_2	RHB15-C07_3	0.351626	2.87431e-12	26/5000
RHBSTW-00054_2	RHB15-C10_2	0.309719	8.71478e-16	45/5000
RHBSTW-00054_2	RHB15-C10_3	0.351626	2.87352e-12	26/5000
RHBSTW-00054_2	RHB15-C16_2	0.340679	1.44003e-11	30/5000
RHBSTW-00054_2	RHB15-C16_3	0.303229	7.97592e-31	49/5000
RHBSTW-00054_2	RHB15-C17_2	0.326746	3.59122e-12	36/5000
RHBSTW-00054_2	RHB15-C18_2	0.318703	1.18438e-23	40/5000
RHBSTW-00054_2	RHB15-C19_2	0.309719	8.71364e-16	45/5000
RHBSTW-00054_2	RHB15-C19_3	0.351626	2.86404e-12	26/5000
RHBSTW-00054_2	RHB15-C22_3	0.31498	1.63142e-26	42/5000
RHBSTW-00054_2	RHB15-C23_2	0.309719	8.7125e-16	45/5000
RHBSTW-00054_2	RHB15-C23_3	0.351626	2.87352e-12	26/5000
RHBSTW-00054_2	RHB15-C24_4	0.313185	4.73692e-24	43/5000
RHBSTW-00054_2	RHB15-C24_6	0.354628	6.46525e-11	25/5000
RHBSTW-00054_2	RHB16-C01_3	0.31498	2.57241e-21	42/5000
RHBSTW-00054_2	RHB16-C01_4	0.351626	1.32473e-10	26/5000
RHBSTW-00054_2	RHB16-C02_2	0.159813	0	334/5000
RHBSTW-00054_2	RHB16-C04_3	0.159813	0	334/5000
RHBSTW-00054_2	RHB16-C07_4	0.294435	2.99565e-29	55/5000
RHBSTW-00054_2	RHB16-C08_4	0.294435	8.84194e-29	55/5000
RHBSTW-00054_2	RHB16-C09_2	0.159813	0	334/5000
RHBSTW-00054_2	RHB16-C11_4	0.294435	8.84194e-29	55/5000
RHBSTW-00054_2	RHB16-C13_4	0.294435	8.84451e-29	55/5000
RHBSTW-00054_2	RHB16-C24_2	0.195478	5.03828e-203	205/5000
RHBSTW-00054_2	RHB17-C01_2	0.298704	5.95586e-34	52/5000
RHBSTW-00054_2	RHB17-C02_2	0.167097	3.64359e-311	302/5000
RHBSTW-00054_2	RHB17-C02_4	0.343272	1.54023e-14	29/5000
RHBSTW-00054_2	RHB17-C03_2	0.298704	5.95586e-34	52/5000
RHBSTW-00054_2	RHB17-C09_2	0.282914	2.00819e-30	64/5000
RHBSTW-00054_2	RHB17-C09_4	0.294435	5.53966e-37	55/5000
RHBSTW-00054_2	RHB17-C10_2	0.308043	2.76196e-25	46/5000
RHBSTW-00054_2	RHB17-C12_2	0.300182	1.86241e-29	51/5000
RHBSTW-00054_2	RHB18-C09_2	0.286561	3.20759e-32	61/5000
RHBSTW-00054_2	RHB18-C10_3	0.306404	8.7429e-26	47/5000
RHBSTW-00054_2	RHB18-C12_2	0.320635	4.2683e-17	39/5000
RHBSTW-00054_2	RHB18-C16_3	0.30169	9.36884e-28	50/5000
RHBSTW-00054_2	RHB18-C17_3	0.31498	1.49669e-27	42/5000
RHBSTW-00054_2	RHB18-C18_2	0.31498	1.49669e-27	42/5000
RHBSTW-00054_2	RHB18-C20_2	0.291718	2.47826e-30	57/5000
RHBSTW-00054_2	RHB18-C23_2	0.287818	4.72784e-31	60/5000
RHBSTW-00054_2	RHB19-C06_4	0.320635	1.96686e-20	39/5000
RHBSTW-00054_2	RHB19-C07_3	0.285326	1.70459e-32	62/5000
RHBSTW-00054_2	RHB19-C10_2	0.316819	2.81855e-27	41/5000
RHBSTW-00054_2	RHB19-C12_3	0.233551	2.1001e-95	123/5000
RHBSTW-00054_2	RHB19-C13_2	0.31498	1.30091e-16	42/5000
RHBSTW-00054_2	RHB19-C13_3	0.320635	1.02396e-24	39/5000
RHBSTW-00054_2	RHB19-C14_2	0.316819	2.83235e-27	41/5000
RHBSTW-00054_2	RHB19-C20_2	0.234782	1.09314e-95	121/5000
RHBSTW-00054_2	RHB19-C21_2	0.287818	4.88458e-31	60/5000
RHBSTW-00054_2	RHB19-C23_2	0.285326	1.70459e-32	62/5000
RHBSTW-00054_2	RHB20-C01_2	0.167097	3.81828e-311	302/5000
RHBSTW-00054_2	RHB20-C02_2	0.167097	2.87193e-311	302/5000
RHBSTW-00054_2	RHB20-C03_3	0.282914	4.06389e-36	64/5000
RHBSTW-00054_2	RHB20-C03_4	0.306404	8.04626e-23	47/5000
RHBSTW-00054_2	RHB20-C09_2	0.335745	2.20772e-13	32/5000
RHBSTW-00054_2	RHB20-C11_2	0.309719	3.5014e-23	45/5000
RHBSTW-00054_2	RHB20-C15_2	0.357752	9.15153e-08	24/5000
RHBSTW-00054_2	RHB20-C16_2	0.357752	9.15153e-08	24/5000
RHBSTW-00054_2	RHB20-C17_2	0.316819	9.65688e-20	41/5000
RHBSTW-00054_2	RHB20-C18_2	0.308043	1.14211e-22	46/5000
RHBSTW-00054_2	RHB20-C19_3	0.316819	4.64342e-20	41/5000
RHBSTW-00054_2	RHB21-C02_2	0.295831	6.26366e-29	54/5000
RHBSTW-00054_2	RHB21-C03_2	0.289095	3.0676e-33	59/5000
RHBSTW-00054_2	RHB21-C04_2	0.328898	7.10495e-17	35/5000
RHBSTW-00054_2	RHB21-C06_2	0.328898	7.10495e-17	35/5000
RHBSTW-00054_2	RHB21-C07_2	0.328898	7.10495e-17	35/5000
RHBSTW-00054_2	RHB21-C09_2	0.281737	3.15254e-34	65/5000
RHBSTW-00054_2	RHB21-C10_3	0.281737	1.19896e-33	65/5000
RHBSTW-00054_2	RHB21-C11_2	0.364415	8.27973e-10	22/5000
RHBSTW-00054_2	RHB21-C12_2	0.354628	7.83382e-10	25/5000
RHBSTW-00054_2	RHB21-C20_2	0.331112	4.09473e-15	34/5000
RHBSTW-00054_2	RHB22-C01_2	0.326746	2.95465e-19	36/5000
RHBSTW-00054_2	RHB22-C02_2	0.295831	6.6441e-29	54/5000
RHBSTW-00054_2	RHB22-C03_2	0.281737	3.48735e-34	65/5000
RHBSTW-00054_2	RHB22-C04_2	0.281737	3.48735e-34	65/5000
RHBSTW-00054_2	RHB22-C05_2	0.309719	1.29283e-23	45/5000
RHBSTW-00054_2	RHB22-C06_2	0.354628	1.46702e-12	25/5000
RHBSTW-00054_2	RHB22-C08_2	0.417565	0.0014461	11/5000
RHBSTW-00054_2	RHB22-C09_2	0.326746	2.95465e-19	36/5000
RHBSTW-00054_2	RHB22-C12_3	0.326746	2.95465e-19	36/5000
RHBSTW-00054_2	RHB22-C17_2	0.309719	1.29283e-23	45/5000
RHBSTW-00054_2	RHB22-C23_2	0.295831	6.61139e-29	54/5000
RHBSTW-00054_2	RHB23-C03_2	0.393769	0.00363988	15/5000
RHBSTW-00054_2	RHB23-C04_2	0.31498	3.20122e-20	42/5000
RHBSTW-00054_2	RHB23-C05_3	0.324654	2.24875e-22	37/5000
RHBSTW-00054_2	RHB23-C06_3	0.326746	2.84839e-22	36/5000
RHBSTW-00054_2	RHB23-C07_2	0.31498	3.20122e-20	42/5000
RHBSTW-00054_2	RHB23-C10_3	0.324654	2.23879e-22	37/5000
RHBSTW-00054_2	RHB23-C11_2	0.320635	1.1327e-20	39/5000
RHBSTW-00054_2	RHB23-C14_3	0.309719	4.9291e-26	45/5000
RHBSTW-00054_2	RHB23-C18_2	0.31498	3.20122e-20	42/5000
RHBSTW-00054_2	RHB23-C24_2	0.31498	3.20038e-20	42/5000
RHBSTW-00054_2	RHB24-C04_2	0.308043	7.61956e-25	46/5000
RHBSTW-00054_2	RHB24-C09_2	0.311432	2.97363e-27	44/5000
RHBSTW-00054_2	RHB24-C09_3	0.326746	7.7998e-21	36/5000
RHBSTW-00054_2	RHB24-C09_4	0.375646	7.18693e-12	19/5000
RHBSTW-00054_2	RHB24-C10_2	0.291718	1.07999e-28	57/5000
RHBSTW-00054_2	RHB24-C11_2	0.306404	2.03484e-25	47/5000
RHBSTW-00054_2	RHB24-C12_3	0.333394	1.06223e-14	33/5000
RHBSTW-00054_2	RHB24-C17_2	0.308043	7.61956e-25	46/5000
RHBSTW-00054_2	RHB24-C19_2	0.287818	4.88989e-31	60/5000
RHBSTW-00054_2	RHB24-C21_2	0.306404	2.03484e-25	47/5000
RHBSTW-00054_2	RHB25-C01_2	0.340679	1.78096e-12	30/5000
RHBSTW-00054_2	RHB25-C12_2	0.308043	1.81131e-25	46/5000
RHBSTW-00054_2	RHB25-C13_3	0.361011	1.26736e-08	23/5000
RHBSTW-00054_2	RHB25-C16_2	0.30169	2.35124e-31	50/5000
RHBSTW-00054_2	RHB25-C19_2	0.320635	1.74425e-20	39/5000
RHBSTW-00054_2	RHB25-C20_2	0.316819	1.32154e-18	41/5000
RHBSTW-00054_2	RHB25-C23_2	0.357752	7.11294e-11	24/5000
RHBSTW-00054_2	RHB26-C12_2	0.322618	1.15413e-18	38/5000
RHBSTW-00054_2	RHB26-C18_2	0.289095	3.05625e-33	59/5000
RHBSTW-00054_2	RHB26-C20_2	0.316819	3.77741e-20	41/5000
RHBSTW-00054_2	RHB26-C21_2	0.295831	6.2986e-29	54/5000
RHBSTW-00054_2	RHB26-C22_2	0.316819	3.4346e-20	41/5000
RHBSTW-00054_2	RHB26-C23_2	0.266944	1.07846e-47	79/5000
RHBSTW-00054_2	RHB27-C01_3	0.361011	4.69108e-12	23/5000
RHBSTW-00054_2	RHB27-C02_3	0.361011	4.69108e-12	23/5000
RHBSTW-00054_2	RHB27-C04_3	0.361011	4.69108e-12	23/5000
RHBSTW-00054_2	RHB27-C06_3	0.361011	4.69108e-12	23/5000
RHBSTW-00054_2	RHB27-C09_2	0.309719	2.86292e-22	45/5000
RHBSTW-00054_2	RHB27-C14_5	0.361011	4.69108e-12	23/5000
RHBSTW-00054_2	RHB27-C17_3	0.361011	4.69108e-12	23/5000
RHBSTW-00054_2	RHB27-C18_3	0.361011	4.69108e-12	23/5000
RHBSTW-00054_2	RHB27-C20_3	0.324654	1.14256e-25	37/5000
RHBSTW-00054_2	RHB27-C20_4	0.348738	1.37846e-17	27/5000
RHBSTW-00054_2	RHB27-C21_3	0.31498	2.12572e-22	42/5000
RHBSTW-00054_2	RHB27-C21_4	0.348738	2.95436e-14	27/5000
RHBSTW-00054_2	RHB27-C22_3	0.286561	8.07483e-30	61/5000
RHBSTW-00054_2	RHB27-C22_4	0.318703	1.8392e-18	40/5000
RHBSTW-00054_2	RHB28-C04_2	0.242636	3.84462e-121	109/5000
RHBSTW-00054_2	RHB28-C05_2	0.242636	3.84462e-121	109/5000
RHBSTW-00054_2	RHB28-C11_3	0.221223	7.02095e-152	145/5000
RHBSTW-00054_2	RHB28-C15_2	0.364415	7.35178e-10	22/5000
RHBSTW-00054_2	RHB28-C19_2	0.190941	1.01341e-219	218/5000
RHBSTW-00054_2	RHB29-C04_2	0.308043	3.17603e-25	46/5000
RHBSTW-00054_2	RHB29-C09_2	0.333394	1.5827e-12	33/5000
RHBSTW-00054_2	RHB29-C10_2	0.333394	1.5827e-12	33/5000
RHBSTW-00054_2	RHB29-C16_2	0.333394	1.5827e-12	33/5000
RHBSTW-00054_2	RHB29-C18_2	0.333394	1.5827e-12	33/5000
RHBSTW-00054_2	RHB29-C23_2	0.333394	1.5827e-12	33/5000
RHBSTW-00054_2	RHB30-C05_3	0.195478	3.71598e-203	205/5000
RHBSTW-00054_2	RHB30-C09_3	0.331112	6.1395e-14	34/5000
RHBSTW-00054_2	RHB30-C09_4	0.318703	7.98704e-19	40/5000
RHBSTW-00054_2	RHB30-C09_5	0.31498	6.75497e-26	42/5000
RHBSTW-00054_2	RHB30-C10_3	0.331112	6.1395e-14	34/5000
RHBSTW-00054_2	RHB30-C10_4	0.318703	7.98704e-19	40/5000
RHBSTW-00054_2	RHB30-C10_5	0.31498	6.75497e-26	42/5000
RHBSTW-00054_2	RHB30-C16_4	0.364415	2.00421e-12	22/5000
RHBSTW-00054_2	RHB30-C17_4	0.364415	2.00421e-12	22/5000
RHBSTW-00054_2	RHB30-C19_4	0.364415	2.00421e-12	22/5000
RHBSTW-00054_2	RHB30-C20_4	0.364415	2.00421e-12	22/5000
RHBSTW-00054_2	RHB31-C01_2	0.167097	3.62395e-311	302/5000
RHBSTW-00054_2	RHB31-C01_3	0.254606	1.10897e-79	93/5000
RHBSTW-00054_2	RHB31-C02_2	0.265992	4.18713e-49	80/5000
RHBSTW-00054_2	RHB31-C04_2	0.167097	3.80455e-311	302/5000
RHBSTW-00054_2	RHB31-C07_2	0.166619	8.7793e-317	304/5000
RHBSTW-00054_2	RHB31-C14_2	0.255422	1.69909e-75	92/5000
RHBSTW-00054_2	RHB31-C15_2	0.253798	1.2863e-77	94/5000
RHBSTW-00054_2	RHB31-C18_2	0.308043	4.92321e-24	46/5000
RHBSTW-00054_2	RHB31-C19_3	0.3048	2.76308e-25	48/5000
RHBSTW-00054_2	RHB31-C22_2	0.254606	2.32047e-75	93/5000
RHBSTW-00054_2	RHB31-C24_2	0.3048	1.91666e-26	48/5000
RHBSTW-00054_2	RHB32-C05_2	0.281737	2.70334e-35	65/5000
RHBSTW-00054_2	RHB32-C06_3	0.286561	3.20759e-32	61/5000
RHBSTW-00054_2	RHB32-C09_2	0.294435	7.75045e-27	55/5000
RHBSTW-00054_2	RHB32-C12_2	0.286561	3.20759e-32	61/5000
RHBSTW-00054_2	RHB32-C15_2	0.286561	5.57918e-32	61/5000
RHBSTW-00054_2	RHB32-C16_2	0.294435	7.75045e-27	55/5000
RHBSTW-00054_2	RHB32-C18_2	0.286561	3.20759e-32	61/5000
RHBSTW-00054_2	RHB32-C19_2	0.303229	4.39964e-27	49/5000
RHBSTW-00054_2	RHB32-C21_3	0.320635	1.07668e-18	39/5000
RHBSTW-00054_2	RHB32-C22_2	0.286561	8.59165e-32	61/5000
RHBSTW-00054_2	RHB33-C04_2	0.276112	3.2568e-38	70/5000
RHBSTW-00054_2	RHB33-C07_2	0.276112	3.2568e-38	70/5000
RHBSTW-00054_2	RHB33-C08_2	0.298704	6.67486e-22	52/5000
RHBSTW-00054_2	RHB33-C08_3	0.31498	3.36699e-20	42/5000
RHBSTW-00054_2	RHB33-C09_2	0.298704	6.67486e-22	52/5000
RHBSTW-00054_2	RHB33-C09_3	0.31498	3.36699e-20	42/5000
RHBSTW-00054_2	RHB33-C11_2	0.30169	1.41798e-27	50/5000
RHBSTW-00054_2	RHB33-C12_2	0.338172	1.57842e-11	31/5000
RHBSTW-00054_2	RHB33-C14_2	0.267909	1.14239e-47	78/5000
RHBSTW-00054_2	RHB33-C16_3	0.361011	1.7868e-12	23/5000
RHBSTW-00054_2	RHB33-C17_2	0.30169	5.77769e-28	50/5000
RHBSTW-00054_2	RHB33-C23_2	0.324654	2.63655e-19	37/5000
RHBSTW-00054_2	RHB34-C04_2	0.3048	1.78294e-31	48/5000
RHBSTW-00054_2	RHB34-C04_3	0.3048	1.73314e-36	48/5000
RHBSTW-00054_2	RHB34-C05_2	0.322618	2.68826e-23	38/5000
RHBSTW-00054_2	RHB34-C18_2	0.264123	4.15811e-62	82/5000
RHBSTW-00054_2	RHB35-C09_2	0.295831	7.62401e-24	54/5000
RHBSTW-00054_2	RHB35-C09_3	0.306404	6.85869e-27	47/5000
RHBSTW-00054_2	RHB35-C13_2	0.328898	6.59148e-17	35/5000
RHBSTW-00054_2	RHB35-C14_2	0.331112	3.50101e-12	34/5000
RHBSTW-00054_2	RHB35-C17_2	0.354628	2.22028e-09	25/5000
RHBSTW-00054_2	RHB35-C23_2	0.295831	7.34239e-36	54/5000
RHBSTW-00054_2	RHB35-C24_2	0.328898	6.59148e-17	35/5000
RHBSTW-00054_2	RHB36-C04_2	0.309719	2.88929e-23	45/5000
RHBSTW-00054_2	RHB36-C05_2	0.320635	1.12597e-20	39/5000
RHBSTW-00054_2	RHB36-C07_2	0.333394	2.40402e-11	33/5000
RHBSTW-00054_2	RHB36-C07_3	0.309719	8.02472e-24	45/5000
RHBSTW-00054_2	RHB36-C10_2	0.303229	3.68346e-27	49/5000
RHBSTW-00054_2	RHB36-C13_3	0.300182	1.07232e-25	51/5000
RHBSTW-00054_2	RHB36-C16_3	0.320635	3.72151e-20	39/5000
RHBSTW-00054_2	RHB36-C20_2	0.281737	3.48735e-34	65/5000
RHBSTW-00054_2	RHB36-C21_12	0.311432	5.58805e-25	44/5000
RHBSTW-00054_2	RHB37-C15_2	0.289095	1.08353e-30	59/5000
RHBSTW-00054_2	RHB37-C15_3	0.31498	2.6858e-28	42/5000
RHBSTW-00054_2	RHB37-C16_2	0.303229	7.11975e-27	49/5000
RHBSTW-00054_2	RHB37-C20_2	0.303229	7.11975e-27	49/5000
RHBSTW-00054_2	RHB37-C22_2	0.297254	4.04342e-30	53/5000
RHBSTW-00054_2	RHB38-C06_2	0.21341	4.06118e-146	161/5000
RHBSTW-00054_2	RHB38-C07_2	0.322618	2.23395e-17	38/5000
RHBSTW-00054_2	RHB38-C10_2	0.269877	3.28468e-44	76/5000
RHBSTW-00054_2	RHB38-C10_3	0.348738	7.84519e-16	27/5000
RHBSTW-00054_2	RHB38-C13_2	0.290395	8.29473e-33	58/5000
RHBSTW-00054_2	RHB38-C13_4	0.297254	1.61735e-32	53/5000
RHBSTW-00054_2	RHB38-C15_2	0.28411	2.08646e-34	63/5000
RHBSTW-00054_2	RHB38-C17_3	0.333394	4.75027e-16	33/5000
RHBSTW-00054_2	RHB38-C19_2	0.294435	1.77583e-29	55/5000
RHBSTW-00054_2	RHB38-C19_4	0.324654	1.14532e-25	37/5000
RHBSTW-00054_2	RHB38-C21_2	0.313185	5.42485e-24	43/5000
RHBSTW-00054_2	RHB38-C23_2	0.303229	5.09011e-18	49/5000
RHBSTW-00054_2	RHB38-C23_4	0.30169	2.3653e-30	50/5000
RHBSTW-00054_2	RHB38-C24_2	0.294435	1.77583e-29	55/5000
RHBSTW-00054_2	RHB38-C24_4	0.324654	1.14532e-25	37/5000
RHBSTW-00054_2	RHB39-C10_3	0.187316	1.51356e-210	229/5000
RHBSTW-00054_2	RHB39-C17_2	0.3048	7.27682e-23	48/5000
RHBSTW-00054_2	RHB39-C20_2	0.3048	7.27682e-23	48/5000
RHBSTW-00054_2	RHB39-C21_2	0.3048	7.27682e-23	48/5000
RHBSTW-00054_2	RHB39-C23_2	0.331112	1.38347e-17	34/5000
RHBSTW-00054_2	RHB39-C24_2	0.240592	1.02982e-69	112/5000
RHBSTW-00054_2	RHB39-C24_3	0.22174	1.19744e-147	144/5000
RHBSTW-00054_2	RHB40-C03_2	0.340679	7.95011e-12	30/5000
RHBSTW-00054_2	RHB40-C05_2	0.328898	7.30255e-17	35/5000
RHBSTW-00054_2	RHB40-C06_2	0.328898	7.30255e-17	35/5000
RHBSTW-00054_2	RHB40-C07_2	0.328898	7.30255e-17	35/5000
RHBSTW-00054_2	RHB40-C11_2	0.328898	7.30255e-17	35/5000
RHBSTW-00054_2	RHB40-C12_2	0.285326	2.04244e-25	62/5000
RHBSTW-00054_2	RHB40-C16_2	0.328898	7.30255e-17	35/5000
RHBSTW-00054_2	RHB40-C21_2	0.328898	7.30255e-17	35/5000
RHBSTW-00054_2	RHB41-C03_2	0.242636	3.84462e-121	109/5000
RHBSTW-00054_2	RHB41-C05_2	0.242636	3.84462e-121	109/5000
RHBSTW-00054_2	RHB41-C07_2	0.242636	3.84462e-121	109/5000
RHBSTW-00054_2	RHB41-C11_3	0.280577	5.56467e-38	66/5000
RHBSTW-00054_2	RHB41-C14_2	0.289095	5.10298e-38	59/5000
RHBSTW-00054_2	RHB41-C14_4	0.295831	3.62496e-34	54/5000
RHBSTW-00054_2	RHB41-C15_2	0.322618	2.58747e-17	38/5000
RHBSTW-00054_2	RHB41-C20_2	0.322618	2.58747e-17	38/5000
RHBSTW-00054_2	RHB41-C22_2	0.278311	1.32838e-37	68/5000
RHBSTW-00054_2	RHB42-C02_2	0.320635	3.7357e-24	39/5000
RHBSTW-00054_2	RHB42-C04_2	0.316819	2.83213e-26	41/5000
RHBSTW-00054_2	RHB42-C12_2	0.364415	4.25297e-09	22/5000
RHBSTW-00054_2	RHB42-C16_2	0.308043	1.42636e-23	46/5000
RHBSTW-00054_2	RHB42-C20_2	0.286561	5.06178e-32	61/5000
RHBSTW-00054_2	RHB42-C22_2	0.306404	6.34019e-27	47/5000
RHBSTW-00054_2	RHBSTW-00001_2	0.227127	1.42645e-119	134/5000
RHBSTW-00054_2	RHBSTW-00002_2	0.180875	2.83486e-254	250/5000
RHBSTW-00054_2	RHBSTW-00002_3	0.232943	7.9051e-110	124/5000
RHBSTW-00054_2	RHBSTW-00004_2	0.277203	1.49214e-39	69/5000
RHBSTW-00054_2	RHBSTW-00005_2	0.293064	4.37047e-39	56/5000
RHBSTW-00054_2	RHBSTW-00011_2	0.203481	5.59406e-199	184/5000
RHBSTW-00054_2	RHBSTW-00012_2	0.167822	0	299/5000
RHBSTW-00054_2	RHBSTW-00013_2	0.191962	3.71295e-206	215/5000
RHBSTW-00054_2	RHBSTW-00013_4	0.267909	4.71759e-52	78/5000
RHBSTW-00054_2	RHBSTW-00014_2	0.286561	2.84191e-32	61/5000
RHBSTW-00054_2	RHBSTW-00014_3	0.345956	7.08182e-11	28/5000
RHBSTW-00054_2	RHBSTW-00016_2	0.178853	1.79111e-267	257/5000
RHBSTW-00054_2	RHBSTW-00019_3	0.260519	9.2532e-65	86/5000
RHBSTW-00054_2	RHBSTW-00026_2	0.253798	5.60937e-80	94/5000
RHBSTW-00054_2	RHBSTW-00029_3	0.236034	2.07027e-98	119/5000
RHBSTW-00054_2	RHBSTW-00039_2	0.114292	0	638/5000
RHBSTW-00054_2	RHBSTW-00039_3	0.167822	0	299/5000
RHBSTW-00054_2	RHBSTW-00039_4	0.233551	1.09528e-113	123/5000
RHBSTW-00054_2	RHBSTW-00039_5	0.297254	3.00341e-38	53/5000
RHBSTW-00054_2	RHBSTW-00040_3	0.216242	1.25358e-183	155/5000
RHBSTW-00059_2	RHB01-C02_4	0.367978	2.22479e-11	21/5000
RHBSTW-00059_2	RHB01-C02_5	0.37979	1.40112e-09	18/5000
RHBSTW-00059_2	RHB01-C04_2	0.364415	1.02189e-10	22/5000
RHBSTW-00059_2	RHB01-C05_3	0.367978	2.22479e-11	21/5000
RHBSTW-00059_2	RHB01-C05_4	0.37979	1.40112e-09	18/5000
RHBSTW-00059_2	RHB01-C06_3	0.404746	2.25638e-05	13/5000
RHBSTW-00059_2	RHB01-C07_3	0.367978	2.22479e-11	21/5000
RHBSTW-00059_2	RHB01-C07_4	0.37979	1.40112e-09	18/5000
RHBSTW-00059_2	RHB01-C08_2	0.367978	2.22479e-11	21/5000
RHBSTW-00059_2	RHB01-C08_3	0.37979	1.40112e-09	18/5000
RHBSTW-00059_2	RHB01-C09_2	0.364415	1.02189e-10	22/5000
RHBSTW-00059_2	RHB01-C17_2	0.367978	2.22479e-11	21/5000
RHBSTW-00059_2	RHB01-C17_3	0.37979	1.40112e-09	18/5000
RHBSTW-00059_2	RHB01-C18_2	0.367978	2.22479e-11	21/5000
RHBSTW-00059_2	RHB01-C18_3	0.37979	1.40112e-09	18/5000
RHBSTW-00059_2	RHB01-C20_2	0.340679	1.73758e-19	30/5000
RHBSTW-00059_2	RHB01-C20_3	0.39906	3.69932e-06	14/5000
RHBSTW-00059_2	RHB01-C21_2	0.31498	6.47722e-28	42/5000
RHBSTW-00059_2	RHB01-C23_2	0.367978	2.22479e-11	21/5000
RHBSTW-00059_2	RHB01-C23_3	0.37979	1.40112e-09	18/5000
RHBSTW-00059_2	RHB02-C01_4	0.345956	1.47352e-16	28/5000
RHBSTW-00059_2	RHB02-C02_2	0.345956	1.47352e-16	28/5000
RHBSTW-00059_2	RHB02-C03_3	0.345956	1.47352e-16	28/5000
RHBSTW-00059_2	RHB02-C04_2	0.345956	1.47352e-16	28/5000
RHBSTW-00059_2	RHB02-C06_2	0.348738	9.00655e-16	27/5000
RHBSTW-00059_2	RHB02-C09_2	0.345956	1.47352e-16	28/5000
RHBSTW-00059_2	RHB02-C10_2	0.345956	1.47352e-16	28/5000
RHBSTW-00059_2	RHB02-C19_3	0.313185	7.21628e-33	43/5000
RHBSTW-00059_2	RHB03-C02_2	0.190268	0	220/5000
RHBSTW-00059_2	RHB03-C04_2	0.190268	0	220/5000
RHBSTW-00059_2	RHB03-C05_2	0.190268	0	220/5000
RHBSTW-00059_2	RHB03-C06_2	0.190268	0	220/5000
RHBSTW-00059_2	RHB03-C12_2	0.271898	1.31435e-69	74/5000
RHBSTW-00059_2	RHB03-C16_2	0.345956	2.89918e-18	28/5000
RHBSTW-00059_2	RHB03-C22_2	0.338172	1.93839e-20	31/5000
RHBSTW-00059_2	RHB03-C22_3	0.417565	0.000370857	11/5000
RHBSTW-00059_2	RHB03-C24_2	0.294435	3.69207e-42	55/5000
RHBSTW-00059_2	RHB04-C01_2	0.37979	4.96012e-09	18/5000
RHBSTW-00059_2	RHB04-C05_2	0.367978	7.78666e-10	21/5000
RHBSTW-00059_2	RHB04-C06_2	0.367978	6.11822e-10	21/5000
RHBSTW-00059_2	RHB04-C08_2	0.37979	1.25194e-08	18/5000
RHBSTW-00059_2	RHB04-C10_2	0.313185	9.62426e-33	43/5000
RHBSTW-00059_2	RHB04-C11_4	0.367978	6.09672e-11	21/5000
RHBSTW-00059_2	RHB04-C13_2	0.338172	3.82478e-22	31/5000
RHBSTW-00059_2	RHB04-C17_3	0.393769	7.93493e-09	15/5000
RHBSTW-00059_2	RHB04-C20_2	0.313185	9.62426e-33	43/5000
RHBSTW-00059_2	RHB04-C21_3	0.338172	3.82478e-22	31/5000
RHBSTW-00059_2	RHB04-C22_2	0.338172	3.82478e-22	31/5000
RHBSTW-00059_2	RHB05-C01_2	0.351626	1.99493e-15	26/5000
RHBSTW-00059_2	RHB05-C02_4	0.351626	1.99493e-15	26/5000
RHBSTW-00059_2	RHB05-C03_4	0.410887	2.57811e-05	12/5000
RHBSTW-00059_2	RHB05-C09_4	0.351626	1.99493e-15	26/5000
RHBSTW-00059_2	RHB05-C17_4	0.351626	1.99493e-15	26/5000
RHBSTW-00059_2	RHB05-C24_3	0.410887	2.56284e-05	12/5000
RHBSTW-00059_2	RHB05-C24_4	0.442016	0.00633105	8/5000
RHBSTW-00059_2	RHB06-C03_2	0.357752	2.34603e-12	24/5000
RHBSTW-00059_2	RHB06-C05_2	0.432971	0.00187091	9/5000
RHBSTW-00059_2	RHB06-C09_2	0.367978	5.31024e-10	21/5000
RHBSTW-00059_2	RHB06-C11_2	0.324654	2.91928e-25	37/5000
RHBSTW-00059_2	RHB06-C11_3	0.432971	0.00152102	9/5000
RHBSTW-00059_2	RHB06-C17_2	0.324654	2.91928e-25	37/5000
RHBSTW-00059_2	RHB06-C17_3	0.432971	0.00152102	9/5000
RHBSTW-00059_2	RHB06-C19_2	0.324654	3.92127e-25	37/5000
RHBSTW-00059_2	RHB06-C19_3	0.432971	0.00152102	9/5000
RHBSTW-00059_2	RHB06-C20_2	0.324654	2.91928e-25	37/5000
RHBSTW-00059_2	RHB06-C20_3	0.432971	0.00152102	9/5000
RHBSTW-00059_2	RHB07-C02_4	0.375646	1.40176e-09	19/5000
RHBSTW-00059_2	RHB07-C03_2	0.331112	3.97153e-23	34/5000
RHBSTW-00059_2	RHB07-C04_3	0.375646	9.45451e-10	19/5000
RHBSTW-00059_2	RHB07-C05_5	0.338172	3.57106e-18	31/5000
RHBSTW-00059_2	RHB07-C06_2	0.39906	6.33454e-06	14/5000
RHBSTW-00059_2	RHB07-C08_3	0.338172	3.57106e-18	31/5000
RHBSTW-00059_2	RHB07-C09_2	0.31498	8.50436e-29	42/5000
RHBSTW-00059_2	RHB07-C12_2	0.338172	3.57106e-18	31/5000
RHBSTW-00059_2	RHB07-C12_3	0.316819	2.56108e-30	41/5000
RHBSTW-00059_2	RHB07-C14_2	0.309719	8.84769e-33	45/5000
RHBSTW-00059_2	RHB07-C16_2	0.338172	3.57106e-18	31/5000
RHBSTW-00059_2	RHB07-C17_2	0.340679	4.40949e-19	30/5000
RHBSTW-00059_2	RHB07-C17_3	0.375646	2.1741e-10	19/5000
RHBSTW-00059_2	RHB07-C22_2	0.338172	3.57106e-18	31/5000
RHBSTW-00059_2	RHB08-C02_3	0.335745	6.13771e-21	32/5000
RHBSTW-00059_2	RHB08-C09_2	0.328898	3.18522e-24	35/5000
RHBSTW-00059_2	RHB08-C13_5	0.335745	6.13771e-21	32/5000
RHBSTW-00059_2	RHB08-C14_5	0.371716	1.88012e-09	20/5000
RHBSTW-00059_2	RHB08-C14_7	0.410887	5.14369e-05	12/5000
RHBSTW-00059_2	RHB08-C16_2	0.354628	1.56527e-13	25/5000
RHBSTW-00059_2	RHB08-C19_3	0.335745	6.13771e-21	32/5000
RHBSTW-00059_2	RHB08-C20_2	0.354628	1.55459e-13	25/5000
RHBSTW-00059_2	RHB08-C21_2	0.309719	1.48235e-35	45/5000
RHBSTW-00059_2	RHB08-C24_2	0.316819	6.91126e-28	41/5000
RHBSTW-00059_2	RHB09-C08_4	0.357752	2.81829e-12	24/5000
RHBSTW-00059_2	RHB09-C09_3	0.357752	2.81527e-12	24/5000
RHBSTW-00059_2	RHB09-C13_2	0.404746	4.07099e-05	13/5000
RHBSTW-00059_2	RHB09-C14_3	0.357752	2.81829e-12	24/5000
RHBSTW-00059_2	RHB09-C15_2	0.357752	2.81541e-12	24/5000
RHBSTW-00059_2	RHB09-C20_2	0.354628	2.59377e-13	25/5000
RHBSTW-00059_2	RHB09-C22_2	0.326746	2.265e-25	36/5000
RHBSTW-00059_2	RHB09-C23_2	0.404746	4.09871e-05	13/5000
RHBSTW-00059_2	RHB09-C24_2	0.364415	1.18067e-10	22/5000
RHBSTW-00059_2	RHB10-C05_2	0.340679	3.47887e-19	30/5000
RHBSTW-00059_2	RHB10-C08_2	0.375646	2.42761e-09	19/5000
RHBSTW-00059_2	RHB10-C09_2	0.31498	8.41113e-28	42/5000
RHBSTW-00059_2	RHB10-C12_2	0.375646	2.42761e-09	19/5000
RHBSTW-00059_2	RHB10-C14_2	0.343272	2.50167e-16	29/5000
RHBSTW-00059_2	RHB10-C14_3	0.345956	9.09869e-17	28/5000
RHBSTW-00059_2	RHB10-C14_4	0.464114	0.00167623	6/5000
RHBSTW-00059_2	RHB10-C18_2	0.31498	8.41066e-28	42/5000
RHBSTW-00059_2	RHB10-C19_2	0.31498	8.41113e-28	42/5000
RHBSTW-00059_2	RHB11-C04_2	0.279436	5.06891e-55	67/5000
RHBSTW-00059_2	RHB11-C04_3	0.388819	3.60091e-08	16/5000
RHBSTW-00059_2	RHB11-C05_5	0.277203	1.37952e-57	69/5000
RHBSTW-00059_2	RHB11-C05_6	0.293064	1.3445e-52	56/5000
RHBSTW-00059_2	RHB11-C06_3	0.278311	2.21462e-56	68/5000
RHBSTW-00059_2	RHB11-C06_4	0.293064	1.3445e-52	56/5000
RHBSTW-00059_2	RHB11-C12_2	0.384171	3.73341e-07	17/5000
RHBSTW-00059_2	RHB11-C13_2	0.268886	6.92486e-72	77/5000
RHBSTW-00059_2	RHB11-C15_2	0.328898	1.59969e-23	35/5000
RHBSTW-00059_2	RHB11-C16_2	0.371716	4.2958e-10	20/5000
RHBSTW-00059_2	RHB11-C17_2	0.357752	2.4842e-13	24/5000
RHBSTW-00059_2	RHB11-C23_2	0.328898	1.59969e-23	35/5000
RHBSTW-00059_2	RHB12-C01_2	0.331112	7.05873e-23	34/5000
RHBSTW-00059_2	RHB12-C02_2	0.335745	6.88124e-21	32/5000
RHBSTW-00059_2	RHB12-C04_2	0.333394	3.56414e-24	33/5000
RHBSTW-00059_2	RHB12-C09_2	0.338172	9.2972e-20	31/5000
RHBSTW-00059_2	RHB12-C14_2	0.338172	9.2972e-20	31/5000
RHBSTW-00059_2	RHB13-C01_2	0.322618	9.51686e-26	38/5000
RHBSTW-00059_2	RHB13-C02_2	0.322618	9.47708e-26	38/5000
RHBSTW-00059_2	RHB13-C03_2	0.322618	9.51686e-26	38/5000
RHBSTW-00059_2	RHB13-C06_2	0.3048	2.57524e-38	48/5000
RHBSTW-00059_2	RHB13-C08_2	0.3048	2.57524e-38	48/5000
RHBSTW-00059_2	RHB13-C13_3	0.361011	6.14568e-13	23/5000
RHBSTW-00059_2	RHB13-C14_2	0.364415	3.7945e-12	22/5000
RHBSTW-00059_2	RHB13-C14_3	0.340679	1.11935e-22	30/5000
RHBSTW-00059_2	RHB13-C18_2	0.300182	2.24509e-47	51/5000
RHBSTW-00059_2	RHB13-C21_2	0.39906	5.0654e-07	14/5000
RHBSTW-00059_2	RHB13-C24_2	0.318703	6.81788e-30	40/5000
RHBSTW-00059_2	RHB14-C04_11	0.311432	2.59084e-34	44/5000
RHBSTW-00059_2	RHB14-C06_2	0.277203	2.08957e-62	69/5000
RHBSTW-00059_2	RHB14-C06_5	0.348738	2.29764e-17	27/5000
RHBSTW-00059_2	RHB14-C07_2	0.357752	2.55495e-12	24/5000
RHBSTW-00059_2	RHB14-C09_4	0.21869	4.90756e-213	150/5000
RHBSTW-00059_2	RHB14-C14_2	0.308043	3.6886e-32	46/5000
RHBSTW-00059_2	RHB14-C14_3	0.357752	1.32728e-12	24/5000
RHBSTW-00059_2	RHB14-C15_2	0.277203	2.08957e-62	69/5000
RHBSTW-00059_2	RHB14-C15_5	0.348738	2.29764e-17	27/5000
RHBSTW-00059_2	RHB14-C16_2	0.384171	3.22436e-07	17/5000
RHBSTW-00059_2	RHB14-C20_2	0.384171	3.22436e-07	17/5000
RHBSTW-00059_2	RHB14-C21_2	0.21869	4.90756e-213	150/5000
RHBSTW-00059_2	RHB14-C22_2	0.277203	2.08957e-62	69/5000
RHBSTW-00059_2	RHB14-C22_5	0.348738	2.29764e-17	27/5000
RHBSTW-00059_2	RHB14-C23_2	0.306404	3.16424e-33	47/5000
RHBSTW-00059_2	RHB14-C23_3	0.357752	1.32659e-12	24/5000
RHBSTW-00059_2	RHB15-C07_2	0.309719	5.50337e-31	45/5000
RHBSTW-00059_2	RHB15-C07_3	0.432971	0.00199208	9/5000
RHBSTW-00059_2	RHB15-C10_2	0.309719	5.50337e-31	45/5000
RHBSTW-00059_2	RHB15-C10_3	0.432971	0.00199198	9/5000
RHBSTW-00059_2	RHB15-C16_2	0.295831	2.2365e-45	54/5000
RHBSTW-00059_2	RHB15-C16_3	0.28411	8.35227e-60	63/5000
RHBSTW-00059_2	RHB15-C17_2	0.37979	1.37974e-07	18/5000
RHBSTW-00059_2	RHB15-C18_2	0.388819	5.09953e-08	16/5000
RHBSTW-00059_2	RHB15-C19_2	0.311432	6.08309e-30	44/5000
RHBSTW-00059_2	RHB15-C19_3	0.432971	0.00199076	9/5000
RHBSTW-00059_2	RHB15-C22_3	0.478124	0.138706	5/5000
RHBSTW-00059_2	RHB15-C23_2	0.309719	5.5027e-31	45/5000
RHBSTW-00059_2	RHB15-C23_3	0.432971	0.00199198	9/5000
RHBSTW-00059_2	RHB15-C24_4	0.343272	6.72159e-19	29/5000
RHBSTW-00059_2	RHB15-C24_6	0.37979	1.40393e-09	18/5000
RHBSTW-00059_2	RHB16-C01_3	0.404746	3.7051e-05	13/5000
RHBSTW-00059_2	RHB16-C01_4	0.371716	8.98322e-11	20/5000
RHBSTW-00059_2	RHB16-C02_2	0.242636	3.88984e-118	109/5000
RHBSTW-00059_2	RHB16-C04_3	0.242636	3.88865e-118	109/5000
RHBSTW-00059_2	RHB16-C07_4	0.298704	1.62058e-41	52/5000
RHBSTW-00059_2	RHB16-C08_4	0.298704	2.74511e-41	52/5000
RHBSTW-00059_2	RHB16-C09_2	0.242636	3.88865e-118	109/5000
RHBSTW-00059_2	RHB16-C11_4	0.298704	2.74511e-41	52/5000
RHBSTW-00059_2	RHB16-C13_4	0.298704	2.7455e-41	52/5000
RHBSTW-00059_2	RHB16-C24_2	0.271898	2.64309e-67	74/5000
RHBSTW-00059_2	RHB17-C01_2	0.282914	3.04325e-61	64/5000
RHBSTW-00059_2	RHB17-C02_2	0.279436	5.16862e-55	67/5000
RHBSTW-00059_2	RHB17-C02_4	0.388819	3.60091e-08	16/5000
RHBSTW-00059_2	RHB17-C03_2	0.282914	3.04325e-61	64/5000
RHBSTW-00059_2	RHB17-C09_2	0.306404	2.56246e-33	47/5000
RHBSTW-00059_2	RHB17-C09_4	0.432971	0.00338112	9/5000
RHBSTW-00059_2	RHB17-C10_2	0.311432	2.59084e-34	44/5000
RHBSTW-00059_2	RHB17-C12_2	0.351626	2.01928e-15	26/5000
RHBSTW-00059_2	RHB18-C09_2	0.367978	6.12135e-10	21/5000
RHBSTW-00059_2	RHB18-C10_3	0.37979	1.1452e-08	18/5000
RHBSTW-00059_2	RHB18-C12_2	0.384171	1.62803e-07	17/5000
RHBSTW-00059_2	RHB18-C16_3	0.375646	2.68237e-09	19/5000
RHBSTW-00059_2	RHB18-C17_3	0.464114	0.0495824	6/5000
RHBSTW-00059_2	RHB18-C18_2	0.464114	0.0495824	6/5000
RHBSTW-00059_2	RHB18-C20_2	0.324654	9.48478e-25	37/5000
RHBSTW-00059_2	RHB18-C23_2	0.371716	3.82551e-09	20/5000
RHBSTW-00059_2	RHB19-C06_4	0.37979	4.96611e-09	18/5000
RHBSTW-00059_2	RHB19-C07_3	0.328898	4.13596e-22	35/5000
RHBSTW-00059_2	RHB19-C10_2	0.464114	0.0443492	6/5000
RHBSTW-00059_2	RHB19-C12_3	0.17579	0	268/5000
RHBSTW-00059_2	RHB19-C13_2	0.313185	2.68657e-30	43/5000
RHBSTW-00059_2	RHB19-C13_3	0.354628	1.12258e-16	25/5000
RHBSTW-00059_2	RHB19-C14_2	0.464114	0.0443637	6/5000
RHBSTW-00059_2	RHB19-C20_2	0.170545	0	288/5000
RHBSTW-00059_2	RHB19-C21_2	0.371716	3.84344e-09	20/5000
RHBSTW-00059_2	RHB19-C23_2	0.328898	4.13596e-22	35/5000
RHBSTW-00059_2	RHB20-C01_2	0.279436	5.18847e-55	67/5000
RHBSTW-00059_2	RHB20-C02_2	0.279436	5.06891e-55	67/5000
RHBSTW-00059_2	RHB20-C03_3	0.28411	3.2924e-54	63/5000
RHBSTW-00059_2	RHB20-C03_4	0.345956	2.33164e-16	28/5000
RHBSTW-00059_2	RHB20-C09_2	0.39906	8.75205e-06	14/5000
RHBSTW-00059_2	RHB20-C11_2	0.331112	7.10854e-23	34/5000
RHBSTW-00059_2	RHB20-C15_2	0.393769	2.36572e-06	15/5000
RHBSTW-00059_2	RHB20-C16_2	0.393769	2.36572e-06	15/5000
RHBSTW-00059_2	RHB20-C17_2	0.306404	5.20393e-37	47/5000
RHBSTW-00059_2	RHB20-C18_2	0.291718	3.75744e-48	57/5000
RHBSTW-00059_2	RHB20-C19_3	0.335745	5.9342e-21	32/5000
RHBSTW-00059_2	RHB21-C02_2	0.331112	3.98592e-22	34/5000
RHBSTW-00059_2	RHB21-C03_2	0.331112	4.56787e-22	34/5000
RHBSTW-00059_2	RHB21-C04_2	0.371716	1.41088e-10	20/5000
RHBSTW-00059_2	RHB21-C06_2	0.371716	1.41088e-10	20/5000
RHBSTW-00059_2	RHB21-C07_2	0.371716	1.41088e-10	20/5000
RHBSTW-00059_2	RHB21-C09_2	0.316819	6.71176e-28	41/5000
RHBSTW-00059_2	RHB21-C10_3	0.316819	9.87088e-28	41/5000
RHBSTW-00059_2	RHB21-C11_2	0.424881	0.000386078	10/5000
RHBSTW-00059_2	RHB21-C12_2	0.338172	5.26504e-21	31/5000
RHBSTW-00059_2	RHB21-C20_2	0.343272	2.80743e-18	29/5000
RHBSTW-00059_2	RHB22-C01_2	0.311432	4.19764e-36	44/5000
RHBSTW-00059_2	RHB22-C02_2	0.308043	7.14851e-35	46/5000
RHBSTW-00059_2	RHB22-C03_2	0.316819	6.91126e-28	41/5000
RHBSTW-00059_2	RHB22-C04_2	0.316819	6.91126e-28	41/5000
RHBSTW-00059_2	RHB22-C05_2	0.331112	4.71349e-23	34/5000
RHBSTW-00059_2	RHB22-C06_2	0.343272	4.45197e-21	29/5000
RHBSTW-00059_2	RHB22-C08_2	0.324654	6.4512e-31	37/5000
RHBSTW-00059_2	RHB22-C09_2	0.311432	4.19764e-36	44/5000
RHBSTW-00059_2	RHB22-C12_3	0.311432	4.19764e-36	44/5000
RHBSTW-00059_2	RHB22-C17_2	0.331112	4.71349e-23	34/5000
RHBSTW-00059_2	RHB22-C23_2	0.308043	7.13291e-35	46/5000
RHBSTW-00059_2	RHB23-C03_2	0.464114	0.127557	6/5000
RHBSTW-00059_2	RHB23-C04_2	0.351626	5.17484e-15	26/5000
RHBSTW-00059_2	RHB23-C05_3	0.452272	0.0183707	7/5000
RHBSTW-00059_2	RHB23-C06_3	0.442016	0.00464816	8/5000
RHBSTW-00059_2	RHB23-C07_2	0.351626	5.17484e-15	26/5000
RHBSTW-00059_2	RHB23-C10_3	0.452272	0.0183633	7/5000
RHBSTW-00059_2	RHB23-C11_2	0.388819	1.46981e-07	16/5000
RHBSTW-00059_2	RHB23-C14_3	0.354628	4.04927e-15	25/5000
RHBSTW-00059_2	RHB23-C18_2	0.351626	5.17484e-15	26/5000
RHBSTW-00059_2	RHB23-C24_2	0.351626	5.1744e-15	26/5000
RHBSTW-00059_2	RHB24-C04_2	0.340679	3.47887e-19	30/5000
RHBSTW-00059_2	RHB24-C09_2	0.303229	1.17133e-42	49/5000
RHBSTW-00059_2	RHB24-C09_3	0.278311	4.89537e-69	68/5000
RHBSTW-00059_2	RHB24-C09_4	0.275036	1.01764e-86	71/5000
RHBSTW-00059_2	RHB24-C10_2	0.3048	6.5048e-36	48/5000
RHBSTW-00059_2	RHB24-C11_2	0.333394	4.68904e-22	33/5000
RHBSTW-00059_2	RHB24-C12_3	0.333394	1.9081e-22	33/5000
RHBSTW-00059_2	RHB24-C17_2	0.340679	3.47887e-19	30/5000
RHBSTW-00059_2	RHB24-C19_2	0.367978	6.81966e-10	21/5000
RHBSTW-00059_2	RHB24-C21_2	0.333394	4.68904e-22	33/5000
RHBSTW-00059_2	RHB25-C01_2	0.308043	9.42732e-37	46/5000
RHBSTW-00059_2	RHB25-C12_2	0.357752	8.94588e-14	24/5000
RHBSTW-00059_2	RHB25-C13_3	0.320635	1.05786e-29	39/5000
RHBSTW-00059_2	RHB25-C16_2	0.322618	1.15007e-28	38/5000
RHBSTW-00059_2	RHB25-C19_2	0.384171	2.86878e-08	17/5000
RHBSTW-00059_2	RHB25-C20_2	0.340679	2.04619e-18	30/5000
RHBSTW-00059_2	RHB25-C23_2	0.333394	1.23183e-24	33/5000
RHBSTW-00059_2	RHB26-C12_2	0.375646	1.40165e-09	19/5000
RHBSTW-00059_2	RHB26-C18_2	0.331112	4.56302e-22	34/5000
RHBSTW-00059_2	RHB26-C20_2	0.338172	5.31917e-20	31/5000
RHBSTW-00059_2	RHB26-C21_2	0.331112	3.99298e-22	34/5000
RHBSTW-00059_2	RHB26-C22_2	0.354628	2.25397e-14	25/5000
RHBSTW-00059_2	RHB26-C23_2	0.335745	3.92407e-19	32/5000
RHBSTW-00059_2	RHB27-C01_3	0.351626	8.7023e-19	26/5000
RHBSTW-00059_2	RHB27-C02_3	0.351626	8.7023e-19	26/5000
RHBSTW-00059_2	RHB27-C04_3	0.351626	8.7023e-19	26/5000
RHBSTW-00059_2	RHB27-C06_3	0.351626	8.7023e-19	26/5000
RHBSTW-00059_2	RHB27-C09_2	0.340679	1.40162e-18	30/5000
RHBSTW-00059_2	RHB27-C14_5	0.351626	8.7023e-19	26/5000
RHBSTW-00059_2	RHB27-C17_3	0.351626	8.7023e-19	26/5000
RHBSTW-00059_2	RHB27-C18_3	0.351626	8.7023e-19	26/5000
RHBSTW-00059_2	RHB27-C20_3	0.322618	7.11887e-33	38/5000
RHBSTW-00059_2	RHB27-C20_4	0.333394	2.09322e-28	33/5000
RHBSTW-00059_2	RHB27-C21_3	0.295831	1.06428e-46	54/5000
RHBSTW-00059_2	RHB27-C21_4	0.30169	2.71622e-46	50/5000
RHBSTW-00059_2	RHB27-C22_3	0.313185	1.10468e-29	43/5000
RHBSTW-00059_2	RHB27-C22_4	0.37979	2.27163e-08	18/5000
RHBSTW-00059_2	RHB28-C04_2	0.190268	0	220/5000
RHBSTW-00059_2	RHB28-C05_2	0.190268	0	220/5000
RHBSTW-00059_2	RHB28-C11_3	0.345956	2.89658e-18	28/5000
RHBSTW-00059_2	RHB28-C15_2	0.393769	1.12036e-07	15/5000
RHBSTW-00059_2	RHB28-C19_2	0.195119	4.60556e-273	206/5000
RHBSTW-00059_2	RHB29-C04_2	0.343272	2.39995e-18	29/5000
RHBSTW-00059_2	RHB29-C09_2	0.393769	4.2879e-06	15/5000
RHBSTW-00059_2	RHB29-C10_2	0.393769	4.2879e-06	15/5000
RHBSTW-00059_2	RHB29-C16_2	0.393769	4.2879e-06	15/5000
RHBSTW-00059_2	RHB29-C18_2	0.393769	4.2879e-06	15/5000
RHBSTW-00059_2	RHB29-C23_2	0.393769	4.2879e-06	15/5000
RHBSTW-00059_2	RHB30-C05_3	0.271898	2.51671e-67	74/5000
RHBSTW-00059_2	RHB30-C09_3	0.424881	0.0026972	10/5000
RHBSTW-00059_2	RHB30-C09_4	0.348738	5.40927e-16	27/5000
RHBSTW-00059_2	RHB30-C09_5	0.340679	4.70184e-21	30/5000
RHBSTW-00059_2	RHB30-C10_3	0.424881	0.0026972	10/5000
RHBSTW-00059_2	RHB30-C10_4	0.348738	5.40927e-16	27/5000
RHBSTW-00059_2	RHB30-C10_5	0.340679	4.70184e-21	30/5000
RHBSTW-00059_2	RHB30-C16_4	0.282914	3.82841e-70	64/5000
RHBSTW-00059_2	RHB30-C17_4	0.282914	3.82841e-70	64/5000
RHBSTW-00059_2	RHB30-C19_4	0.282914	3.82841e-70	64/5000
RHBSTW-00059_2	RHB30-C20_4	0.282914	3.82841e-70	64/5000
RHBSTW-00059_2	RHB31-C01_2	0.279436	5.16633e-55	67/5000
RHBSTW-00059_2	RHB31-C01_3	0.172336	0	281/5000
RHBSTW-00059_2	RHB31-C02_2	0.318703	4.31406e-27	40/5000
RHBSTW-00059_2	RHB31-C04_2	0.279436	5.18694e-55	67/5000
RHBSTW-00059_2	RHB31-C07_2	0.280577	4.97271e-54	66/5000
RHBSTW-00059_2	RHB31-C14_2	0.17579	0	268/5000
RHBSTW-00059_2	RHB31-C15_2	0.175518	0	269/5000
RHBSTW-00059_2	RHB31-C18_2	0.345956	5.35214e-17	28/5000
RHBSTW-00059_2	RHB31-C19_3	0.328898	1.0516e-23	35/5000
RHBSTW-00059_2	RHB31-C22_2	0.176337	0	266/5000
RHBSTW-00059_2	RHB31-C24_2	0.331112	3.97153e-23	34/5000
RHBSTW-00059_2	RHB32-C05_2	0.291718	4.03205e-46	57/5000
RHBSTW-00059_2	RHB32-C06_3	0.367978	6.12135e-10	21/5000
RHBSTW-00059_2	RHB32-C09_2	0.354628	4.27722e-13	25/5000
RHBSTW-00059_2	RHB32-C12_2	0.367978	6.12135e-10	21/5000
RHBSTW-00059_2	RHB32-C15_2	0.343272	1.43426e-16	29/5000
RHBSTW-00059_2	RHB32-C16_2	0.354628	4.27722e-13	25/5000
RHBSTW-00059_2	RHB32-C18_2	0.367978	6.12135e-10	21/5000
RHBSTW-00059_2	RHB32-C19_2	0.371716	3.9426e-10	20/5000
RHBSTW-00059_2	RHB32-C21_3	0.384171	7.32974e-08	17/5000
RHBSTW-00059_2	RHB32-C22_2	0.333394	3.15983e-20	33/5000
RHBSTW-00059_2	RHB33-C04_2	0.291718	1.73231e-45	57/5000
RHBSTW-00059_2	RHB33-C07_2	0.291718	1.73231e-45	57/5000
RHBSTW-00059_2	RHB33-C08_2	0.345956	4.57971e-15	28/5000
RHBSTW-00059_2	RHB33-C08_3	0.295831	4.59558e-45	54/5000
RHBSTW-00059_2	RHB33-C09_2	0.345956	4.57971e-15	28/5000
RHBSTW-00059_2	RHB33-C09_3	0.295831	4.59558e-45	54/5000
RHBSTW-00059_2	RHB33-C11_2	0.316819	2.64678e-30	41/5000
RHBSTW-00059_2	RHB33-C12_2	0.303229	1.05224e-38	49/5000
RHBSTW-00059_2	RHB33-C14_2	0.331112	3.29266e-21	34/5000
RHBSTW-00059_2	RHB33-C16_3	0.309719	5.78792e-42	45/5000
RHBSTW-00059_2	RHB33-C17_2	0.375646	2.44849e-09	19/5000
RHBSTW-00059_2	RHB33-C23_2	0.388819	1.22449e-07	16/5000
RHBSTW-00059_2	RHB34-C04_2	0.262299	4.55729e-91	84/5000
RHBSTW-00059_2	RHB34-C04_3	0.261404	2.02537e-98	85/5000
RHBSTW-00059_2	RHB34-C05_2	0.464114	0.0520674	6/5000
RHBSTW-00059_2	RHB34-C18_2	0.297254	6.74202e-45	53/5000
RHBSTW-00059_2	RHB35-C09_2	0.297254	1.74199e-40	53/5000
RHBSTW-00059_2	RHB35-C09_3	0.335745	1.3347e-21	32/5000
RHBSTW-00059_2	RHB35-C13_2	0.371716	1.37764e-10	20/5000
RHBSTW-00059_2	RHB35-C14_2	0.384171	3.34011e-07	17/5000
RHBSTW-00059_2	RHB35-C17_2	0.393769	1.08435e-06	15/5000
RHBSTW-00059_2	RHB35-C23_2	0.351626	2.34477e-16	26/5000
RHBSTW-00059_2	RHB35-C24_2	0.371716	1.37764e-10	20/5000
RHBSTW-00059_2	RHB36-C04_2	0.328898	6.17854e-24	35/5000
RHBSTW-00059_2	RHB36-C05_2	0.388819	1.46791e-07	16/5000
RHBSTW-00059_2	RHB36-C07_2	0.343272	8.2113e-17	29/5000
RHBSTW-00059_2	RHB36-C07_3	0.384171	7.007e-08	17/5000
RHBSTW-00059_2	RHB36-C10_2	0.331112	4.66359e-23	34/5000
RHBSTW-00059_2	RHB36-C13_3	0.316819	4.00584e-29	41/5000
RHBSTW-00059_2	RHB36-C16_3	0.404746	2.25626e-05	13/5000
RHBSTW-00059_2	RHB36-C20_2	0.316819	6.91126e-28	41/5000
RHBSTW-00059_2	RHB36-C21_12	0.345956	6.31755e-18	28/5000
RHBSTW-00059_2	RHB37-C15_2	0.357752	2.34603e-12	24/5000
RHBSTW-00059_2	RHB37-C15_3	0.478124	0.113526	5/5000
RHBSTW-00059_2	RHB37-C16_2	0.351626	3.2511e-15	26/5000
RHBSTW-00059_2	RHB37-C20_2	0.351626	3.2511e-15	26/5000
RHBSTW-00059_2	RHB37-C22_2	0.316819	3.17841e-30	41/5000
RHBSTW-00059_2	RHB38-C06_2	0.248379	3.97054e-105	101/5000
RHBSTW-00059_2	RHB38-C07_2	0.361011	1.70462e-12	23/5000
RHBSTW-00059_2	RHB38-C10_2	0.318703	7.48754e-27	40/5000
RHBSTW-00059_2	RHB38-C10_3	0.237953	2.84553e-151	116/5000
RHBSTW-00059_2	RHB38-C13_2	0.30169	1.39434e-39	50/5000
RHBSTW-00059_2	RHB38-C13_4	0.268886	3.66883e-77	77/5000
RHBSTW-00059_2	RHB38-C15_2	0.328898	2.22986e-22	35/5000
RHBSTW-00059_2	RHB38-C17_3	0.345956	3.6705e-18	28/5000
RHBSTW-00059_2	RHB38-C19_2	0.338172	4.19145e-19	31/5000
RHBSTW-00059_2	RHB38-C19_4	0.322618	7.1311e-33	38/5000
RHBSTW-00059_2	RHB38-C21_2	0.357752	3.90014e-14	24/5000
RHBSTW-00059_2	RHB38-C23_2	0.308043	7.68522e-32	46/5000
RHBSTW-00059_2	RHB38-C23_4	0.410887	9.08089e-05	12/5000
RHBSTW-00059_2	RHB38-C24_2	0.338172	4.19145e-19	31/5000
RHBSTW-00059_2	RHB38-C24_4	0.322618	7.1311e-33	38/5000
RHBSTW-00059_2	RHB39-C10_3	0.231742	2.43169e-135	126/5000
RHBSTW-00059_2	RHB39-C17_2	0.333394	8.0837e-21	33/5000
RHBSTW-00059_2	RHB39-C20_2	0.333394	8.0837e-21	33/5000
RHBSTW-00059_2	RHB39-C21_2	0.333394	8.0837e-21	33/5000
RHBSTW-00059_2	RHB39-C23_2	0.313185	5.98215e-35	43/5000
RHBSTW-00059_2	RHB39-C24_2	0.245451	1.73157e-104	105/5000
RHBSTW-00059_2	RHB39-C24_3	0.291718	3.23629e-51	57/5000
RHBSTW-00059_2	RHB40-C03_2	0.404746	4.10025e-05	13/5000
RHBSTW-00059_2	RHB40-C05_2	0.371716	1.42323e-10	20/5000
RHBSTW-00059_2	RHB40-C06_2	0.371716	1.42323e-10	20/5000
RHBSTW-00059_2	RHB40-C07_2	0.371716	1.42323e-10	20/5000
RHBSTW-00059_2	RHB40-C11_2	0.371716	1.42323e-10	20/5000
RHBSTW-00059_2	RHB40-C12_2	0.31498	4.21843e-27	42/5000
RHBSTW-00059_2	RHB40-C16_2	0.371716	1.42323e-10	20/5000
RHBSTW-00059_2	RHB40-C21_2	0.371716	1.42323e-10	20/5000
RHBSTW-00059_2	RHB41-C03_2	0.190268	0	220/5000
RHBSTW-00059_2	RHB41-C05_2	0.190268	0	220/5000
RHBSTW-00059_2	RHB41-C07_2	0.190268	0	220/5000
RHBSTW-00059_2	RHB41-C11_3	0.290395	4.44191e-48	58/5000
RHBSTW-00059_2	RHB41-C14_2	0.338172	1.93865e-20	31/5000
RHBSTW-00059_2	RHB41-C14_4	0.417565	0.000370857	11/5000
RHBSTW-00059_2	RHB41-C15_2	0.364415	1.24085e-11	22/5000
RHBSTW-00059_2	RHB41-C20_2	0.364415	1.24085e-11	22/5000
RHBSTW-00059_2	RHB41-C22_2	0.28411	3.44304e-53	63/5000
RHBSTW-00059_2	RHB42-C02_2	0.464114	0.0529468	6/5000
RHBSTW-00059_2	RHB42-C04_2	0.442016	0.00575358	8/5000
RHBSTW-00059_2	RHB42-C12_2	0.393769	2.37659e-07	15/5000
RHBSTW-00059_2	RHB42-C16_2	0.340679	9.68817e-19	30/5000
RHBSTW-00059_2	RHB42-C20_2	0.343272	1.40423e-16	29/5000
RHBSTW-00059_2	RHB42-C22_2	0.371716	1.73277e-10	20/5000
RHBSTW-00059_2	RHBSTW-00001_2	0.248379	4.955e-108	101/5000
RHBSTW-00059_2	RHBSTW-00002_2	0.269877	4.38066e-68	76/5000
RHBSTW-00059_2	RHBSTW-00002_3	0.0670571	0	1322/5000
RHBSTW-00059_2	RHBSTW-00004_2	0.328898	2.73758e-22	35/5000
RHBSTW-00059_2	RHBSTW-00005_2	0.272929	1.98819e-74	73/5000
RHBSTW-00059_2	RHBSTW-00011_2	0.393769	1.60129e-06	15/5000
RHBSTW-00059_2	RHBSTW-00012_2	0.275036	7.15337e-64	71/5000
RHBSTW-00059_2	RHBSTW-00013_2	0.252999	1.09009e-93	95/5000
RHBSTW-00059_2	RHBSTW-00013_4	0.309719	9.9485e-34	45/5000
RHBSTW-00059_2	RHBSTW-00014_2	0.316819	2.23467e-28	41/5000
RHBSTW-00059_2	RHBSTW-00014_3	0.357752	1.09312e-13	24/5000
RHBSTW-00059_2	RHBSTW-00016_2	0.160029	0	333/5000
RHBSTW-00059_2	RHBSTW-00019_3	0.236668	6.61818e-136	118/5000
RHBSTW-00059_2	RHBSTW-00026_2	0.169046	0	294/5000
RHBSTW-00059_2	RHBSTW-00029_3	0.266944	5.0284e-76	79/5000
RHBSTW-00059_2	RHBSTW-00039_2	0.189601	2.02882e-305	222/5000
RHBSTW-00059_2	RHBSTW-00039_3	0.23234	2.88279e-147	125/5000
RHBSTW-00059_2	RHBSTW-00039_4	0.282914	4.4053e-59	64/5000
RHBSTW-00059_2	RHBSTW-00039_5	0.404746	5.01529e-06	13/5000
RHBSTW-00059_2	RHBSTW-00040_3	0.184792	0	237/5000
RHBSTW-00059_2	RHBSTW-00054_2	0.291718	7.22489e-40	57/5000
RHBSTW-00059_3	RHB01-C02_4	0.417565	0.000125853	11/5000
RHBSTW-00059_3	RHB01-C02_5	0.393769	6.67278e-08	15/5000
RHBSTW-00059_3	RHB01-C04_2	0.388819	2.73018e-07	16/5000
RHBSTW-00059_3	RHB01-C05_3	0.417565	0.000125853	11/5000
RHBSTW-00059_3	RHB01-C05_4	0.393769	6.67278e-08	15/5000
RHBSTW-00059_3	RHB01-C06_3	0.404746	5.54757e-06	13/5000
RHBSTW-00059_3	RHB01-C07_3	0.417565	0.000125853	11/5000
RHBSTW-00059_3	RHB01-C07_4	0.393769	6.67278e-08	15/5000
RHBSTW-00059_3	RHB01-C08_2	0.417565	0.000125853	11/5000
RHBSTW-00059_3	RHB01-C08_3	0.393769	6.67278e-08	15/5000
RHBSTW-00059_3	RHB01-C09_2	0.388819	2.73018e-07	16/5000
RHBSTW-00059_3	RHB01-C17_2	0.417565	0.000125853	11/5000
RHBSTW-00059_3	RHB01-C17_3	0.393769	6.67278e-08	15/5000
RHBSTW-00059_3	RHB01-C18_2	0.417565	0.000125853	11/5000
RHBSTW-00059_3	RHB01-C18_3	0.393769	6.67278e-08	15/5000
RHBSTW-00059_3	RHB01-C20_2	0.442016	0.00746744	8/5000
RHBSTW-00059_3	RHB01-C20_3	0.39906	8.18635e-07	14/5000
RHBSTW-00059_3	RHB01-C21_2	0.328898	1.94249e-23	35/5000
RHBSTW-00059_3	RHB01-C23_2	0.417565	0.000125853	11/5000
RHBSTW-00059_3	RHB01-C23_3	0.393769	6.67278e-08	15/5000
RHBSTW-00059_3	RHB02-C01_4	0.279436	6.48751e-65	67/5000
RHBSTW-00059_3	RHB02-C02_2	0.279436	6.48751e-65	67/5000
RHBSTW-00059_3	RHB02-C03_3	0.279436	6.48751e-65	67/5000
RHBSTW-00059_3	RHB02-C04_2	0.279436	6.48751e-65	67/5000
RHBSTW-00059_3	RHB02-C06_2	0.279436	3.32331e-65	67/5000
RHBSTW-00059_3	RHB02-C09_2	0.279436	6.48751e-65	67/5000
RHBSTW-00059_3	RHB02-C10_2	0.279436	6.48751e-65	67/5000
RHBSTW-00059_3	RHB02-C19_3	0.324654	2.19388e-28	37/5000
RHBSTW-00059_3	RHB03-C02_2	0.133703	0	482/5000
RHBSTW-00059_3	RHB03-C04_2	0.133703	0	482/5000
RHBSTW-00059_3	RHB03-C05_2	0.133703	0	482/5000
RHBSTW-00059_3	RHB03-C06_2	0.133703	0	482/5000
RHBSTW-00059_3	RHB03-C12_2	0.250653	2.06054e-109	98/5000
RHBSTW-00059_3	RHB03-C16_2	0.313185	8.18335e-37	43/5000
RHBSTW-00059_3	RHB03-C22_2	0.282914	7.0062e-63	64/5000
RHBSTW-00059_3	RHB03-C22_3	0.303229	1.28663e-43	49/5000
RHBSTW-00059_3	RHB03-C24_2	0.287818	3.22065e-52	60/5000
RHBSTW-00059_3	RHB04-C01_2	0.393769	1.6725e-07	15/5000
RHBSTW-00059_3	RHB04-C05_2	0.37979	1.05829e-08	18/5000
RHBSTW-00059_3	RHB04-C06_2	0.375646	1.47123e-09	19/5000
RHBSTW-00059_3	RHB04-C08_2	0.388819	5.68949e-08	16/5000
RHBSTW-00059_3	RHB04-C10_2	0.357752	8.27591e-15	24/5000
RHBSTW-00059_3	RHB04-C11_4	0.375646	2.40638e-10	19/5000
RHBSTW-00059_3	RHB04-C13_2	0.39906	3.24919e-07	14/5000
RHBSTW-00059_3	RHB04-C17_3	0.417565	5.79105e-06	11/5000
RHBSTW-00059_3	RHB04-C20_2	0.357752	8.27591e-15	24/5000
RHBSTW-00059_3	RHB04-C21_3	0.39906	3.24919e-07	14/5000
RHBSTW-00059_3	RHB04-C22_2	0.39906	3.24919e-07	14/5000
RHBSTW-00059_3	RHB05-C01_2	0.348738	7.89333e-18	27/5000
RHBSTW-00059_3	RHB05-C02_4	0.348738	7.89333e-18	27/5000
RHBSTW-00059_3	RHB05-C03_4	0.424881	0.000196129	10/5000
RHBSTW-00059_3	RHB05-C09_4	0.348738	7.89333e-18	27/5000
RHBSTW-00059_3	RHB05-C17_4	0.348738	7.89333e-18	27/5000
RHBSTW-00059_3	RHB05-C24_3	0.404746	1.46697e-06	13/5000
RHBSTW-00059_3	RHB05-C24_4	0.39906	2.34414e-07	14/5000
RHBSTW-00059_3	RHB06-C03_2	0.388819	2.61301e-07	16/5000
RHBSTW-00059_3	RHB06-C05_2	0.410887	8.08531e-06	12/5000
RHBSTW-00059_3	RHB06-C09_2	0.384171	4.60585e-08	17/5000
RHBSTW-00059_3	RHB06-C11_2	0.345956	4.17675e-18	28/5000
RHBSTW-00059_3	RHB06-C11_3	0.417565	3.24016e-05	11/5000
RHBSTW-00059_3	RHB06-C17_2	0.345956	4.17675e-18	28/5000
RHBSTW-00059_3	RHB06-C17_3	0.417565	3.24016e-05	11/5000
RHBSTW-00059_3	RHB06-C19_2	0.343272	5.22777e-19	29/5000
RHBSTW-00059_3	RHB06-C19_3	0.417565	3.24016e-05	11/5000
RHBSTW-00059_3	RHB06-C20_2	0.345956	4.17675e-18	28/5000
RHBSTW-00059_3	RHB06-C20_3	0.417565	3.24016e-05	11/5000
RHBSTW-00059_3	RHB07-C02_4	0.357752	4.49819e-15	24/5000
RHBSTW-00059_3	RHB07-C03_2	0.335745	6.7995e-23	32/5000
RHBSTW-00059_3	RHB07-C04_3	0.343272	2.7989e-20	29/5000
RHBSTW-00059_3	RHB07-C05_5	0.371716	3.24721e-10	20/5000
RHBSTW-00059_3	RHB07-C06_2	0.311432	5.76371e-37	44/5000
RHBSTW-00059_3	RHB07-C08_3	0.371716	3.24721e-10	20/5000
RHBSTW-00059_3	RHB07-C09_2	0.343272	4.52378e-18	29/5000
RHBSTW-00059_3	RHB07-C12_2	0.371716	3.24721e-10	20/5000
RHBSTW-00059_3	RHB07-C12_3	0.343272	1.36517e-19	29/5000
RHBSTW-00059_3	RHB07-C14_2	0.351626	1.18647e-15	26/5000
RHBSTW-00059_3	RHB07-C16_2	0.371716	3.24721e-10	20/5000
RHBSTW-00059_3	RHB07-C17_2	0.343272	9.86416e-20	29/5000
RHBSTW-00059_3	RHB07-C17_3	0.417565	6.18991e-05	11/5000
RHBSTW-00059_3	RHB07-C22_2	0.371716	3.24721e-10	20/5000
RHBSTW-00059_3	RHB08-C02_3	0.388819	6.66811e-08	16/5000
RHBSTW-00059_3	RHB08-C09_2	0.333394	5.14659e-24	33/5000
RHBSTW-00059_3	RHB08-C13_5	0.388819	6.66811e-08	16/5000
RHBSTW-00059_3	RHB08-C14_5	0.417565	0.000372707	11/5000
RHBSTW-00059_3	RHB08-C14_7	0.39906	5.29285e-07	14/5000
RHBSTW-00059_3	RHB08-C16_2	0.39906	4.52007e-06	14/5000
RHBSTW-00059_3	RHB08-C19_3	0.388819	6.66811e-08	16/5000
RHBSTW-00059_3	RHB08-C20_2	0.39906	4.50637e-06	14/5000
RHBSTW-00059_3	RHB08-C21_2	0.335745	3.70981e-23	32/5000
RHBSTW-00059_3	RHB08-C24_2	0.324654	2.98227e-26	37/5000
RHBSTW-00059_3	RHB09-C08_4	0.388819	2.88656e-07	16/5000
RHBSTW-00059_3	RHB09-C09_3	0.388819	2.88489e-07	16/5000
RHBSTW-00059_3	RHB09-C13_2	0.384171	1.02639e-08	17/5000
RHBSTW-00059_3	RHB09-C14_3	0.388819	2.88656e-07	16/5000
RHBSTW-00059_3	RHB09-C15_2	0.388819	2.88496e-07	16/5000
RHBSTW-00059_3	RHB09-C20_2	0.388819	2.24792e-07	16/5000
RHBSTW-00059_3	RHB09-C22_2	0.333394	4.27916e-24	33/5000
RHBSTW-00059_3	RHB09-C23_2	0.384171	1.03508e-08	17/5000
RHBSTW-00059_3	RHB09-C24_2	0.393769	1.50835e-06	15/5000
RHBSTW-00059_3	RHB10-C05_2	0.326746	2.57076e-27	36/5000
RHBSTW-00059_3	RHB10-C08_2	0.388819	6.27104e-08	16/5000
RHBSTW-00059_3	RHB10-C09_2	0.328898	2.33142e-23	35/5000
RHBSTW-00059_3	RHB10-C12_2	0.388819	6.27104e-08	16/5000
RHBSTW-00059_3	RHB10-C14_2	0.384171	6.97029e-08	17/5000
RHBSTW-00059_3	RHB10-C14_3	0.375646	3.84212e-10	19/5000
RHBSTW-00059_3	RHB10-C14_4	0.464114	0.00126791	6/5000
RHBSTW-00059_3	RHB10-C18_2	0.328898	2.33133e-23	35/5000
RHBSTW-00059_3	RHB10-C19_2	0.328898	2.33142e-23	35/5000
RHBSTW-00059_3	RHB11-C04_2	0.264123	5.84478e-80	82/5000
RHBSTW-00059_3	RHB11-C04_3	0.442016	0.00355615	8/5000
RHBSTW-00059_3	RHB11-C05_5	0.259645	4.87321e-87	87/5000
RHBSTW-00059_3	RHB11-C05_6	0.495273	0.222553	4/5000
RHBSTW-00059_3	RHB11-C06_3	0.261404	2.92147e-84	85/5000
RHBSTW-00059_3	RHB11-C06_4	0.495273	0.222553	4/5000
RHBSTW-00059_3	RHB11-C12_2	0.384171	4.13841e-08	17/5000
RHBSTW-00059_3	RHB11-C13_2	0.267909	2.11414e-78	78/5000
RHBSTW-00059_3	RHB11-C15_2	0.331112	1.66967e-24	34/5000
RHBSTW-00059_3	RHB11-C16_2	0.348738	1.21756e-17	27/5000
RHBSTW-00059_3	RHB11-C17_2	0.371716	4.39324e-11	20/5000
RHBSTW-00059_3	RHB11-C23_2	0.331112	1.66967e-24	34/5000
RHBSTW-00059_3	RHB12-C01_2	0.335745	1.09101e-22	32/5000
RHBSTW-00059_3	RHB12-C02_2	0.333394	8.9789e-24	33/5000
RHBSTW-00059_3	RHB12-C04_2	0.333394	8.49236e-26	33/5000
RHBSTW-00059_3	RHB12-C09_2	0.338172	1.55767e-21	31/5000
RHBSTW-00059_3	RHB12-C14_2	0.338172	1.55767e-21	31/5000
RHBSTW-00059_3	RHB13-C01_2	0.328898	7.09973e-25	35/5000
RHBSTW-00059_3	RHB13-C02_2	0.328898	7.07618e-25	35/5000
RHBSTW-00059_3	RHB13-C03_2	0.328898	7.09973e-25	35/5000
RHBSTW-00059_3	RHB13-C06_2	0.269877	1.22051e-78	76/5000
RHBSTW-00059_3	RHB13-C08_2	0.269877	1.22051e-78	76/5000
RHBSTW-00059_3	RHB13-C13_3	0.335745	3.20959e-23	32/5000
RHBSTW-00059_3	RHB13-C14_2	0.432971	0.00211023	9/5000
RHBSTW-00059_3	RHB13-C14_3	0.410887	3.15455e-06	12/5000
RHBSTW-00059_3	RHB13-C18_2	0.326746	1.94932e-30	36/5000
RHBSTW-00059_3	RHB13-C21_2	0.478124	0.0805612	5/5000
RHBSTW-00059_3	RHB13-C24_2	0.324654	1.11179e-28	37/5000
RHBSTW-00059_3	RHB14-C04_11	0.324654	1.30206e-28	37/5000
RHBSTW-00059_3	RHB14-C06_2	0.298704	1.05706e-44	52/5000
RHBSTW-00059_3	RHB14-C06_5	0.273975	4.04219e-76	72/5000
RHBSTW-00059_3	RHB14-C07_2	0.39906	6.68004e-06	14/5000
RHBSTW-00059_3	RHB14-C09_4	0.176888	0	264/5000
RHBSTW-00059_3	RHB14-C14_2	0.300182	3.57554e-41	51/5000
RHBSTW-00059_3	RHB14-C14_3	0.404746	2.26973e-05	13/5000
RHBSTW-00059_3	RHB14-C15_2	0.298704	1.05706e-44	52/5000
RHBSTW-00059_3	RHB14-C15_5	0.273975	4.04219e-76	72/5000
RHBSTW-00059_3	RHB14-C16_2	0.393769	1.04983e-06	15/5000
RHBSTW-00059_3	RHB14-C20_2	0.393769	1.04983e-06	15/5000
RHBSTW-00059_3	RHB14-C21_2	0.176888	0	264/5000
RHBSTW-00059_3	RHB14-C22_2	0.298704	1.05706e-44	52/5000
RHBSTW-00059_3	RHB14-C22_5	0.273975	4.04219e-76	72/5000
RHBSTW-00059_3	RHB14-C23_2	0.300182	3.56619e-41	51/5000
RHBSTW-00059_3	RHB14-C23_3	0.404746	2.26922e-05	13/5000
RHBSTW-00059_3	RHB15-C07_2	0.340679	1.70325e-18	30/5000
RHBSTW-00059_3	RHB15-C07_3	0.424881	0.000208073	10/5000
RHBSTW-00059_3	RHB15-C10_2	0.340679	1.70325e-18	30/5000
RHBSTW-00059_3	RHB15-C10_3	0.424881	0.000208061	10/5000
RHBSTW-00059_3	RHB15-C16_2	0.338172	1.267e-21	31/5000
RHBSTW-00059_3	RHB15-C16_3	0.316819	1.97821e-34	41/5000
RHBSTW-00059_3	RHB15-C17_2	0.39906	8.44625e-06	14/5000
RHBSTW-00059_3	RHB15-C18_2	0.388819	9.58196e-09	16/5000
RHBSTW-00059_3	RHB15-C19_2	0.340679	1.70319e-18	30/5000
RHBSTW-00059_3	RHB15-C19_3	0.424881	0.000207928	10/5000
RHBSTW-00059_3	RHB15-C22_3	0.424881	0.000204537	10/5000
RHBSTW-00059_3	RHB15-C23_2	0.340679	1.70313e-18	30/5000
RHBSTW-00059_3	RHB15-C23_3	0.424881	0.000208061	10/5000
RHBSTW-00059_3	RHB15-C24_4	0.338172	1.52044e-22	31/5000
RHBSTW-00059_3	RHB15-C24_6	0.393769	6.68255e-08	15/5000
RHBSTW-00059_3	RHB16-C01_3	0.404746	8.67826e-06	13/5000
RHBSTW-00059_3	RHB16-C01_4	0.410887	2.15535e-05	12/5000
RHBSTW-00059_3	RHB16-C02_2	0.251427	6.7068e-107	97/5000
RHBSTW-00059_3	RHB16-C04_3	0.251427	6.70524e-107	97/5000
RHBSTW-00059_3	RHB16-C07_4	0.331112	5.13083e-24	34/5000
RHBSTW-00059_3	RHB16-C08_4	0.331112	6.84828e-24	34/5000
RHBSTW-00059_3	RHB16-C09_2	0.251427	6.70524e-107	97/5000
RHBSTW-00059_3	RHB16-C11_4	0.331112	6.84828e-24	34/5000
RHBSTW-00059_3	RHB16-C13_4	0.331112	6.84881e-24	34/5000
RHBSTW-00059_3	RHB16-C24_2	0.192652	5.29365e-301	213/5000
RHBSTW-00059_3	RHB17-C01_2	0.293064	1.0978e-53	56/5000
RHBSTW-00059_3	RHB17-C02_2	0.264123	5.96458e-80	82/5000
RHBSTW-00059_3	RHB17-C02_4	0.442016	0.00355615	8/5000
RHBSTW-00059_3	RHB17-C03_2	0.293064	1.0978e-53	56/5000
RHBSTW-00059_3	RHB17-C09_2	0.354628	5.06611e-14	25/5000
RHBSTW-00059_3	RHB17-C09_4	0.30169	9.63758e-46	50/5000
RHBSTW-00059_3	RHB17-C10_2	0.324654	1.30206e-28	37/5000
RHBSTW-00059_3	RHB17-C12_2	0.300182	2.77892e-45	51/5000
RHBSTW-00059_3	RHB18-C09_2	0.375646	1.47182e-09	19/5000
RHBSTW-00059_3	RHB18-C10_3	0.388819	5.30924e-08	16/5000
RHBSTW-00059_3	RHB18-C12_2	0.39906	3.18481e-06	14/5000
RHBSTW-00059_3	RHB18-C16_3	0.388819	6.74284e-08	16/5000
RHBSTW-00059_3	RHB18-C17_3	0.424881	0.000155752	10/5000
RHBSTW-00059_3	RHB18-C18_2	0.424881	0.000155752	10/5000
RHBSTW-00059_3	RHB18-C20_2	0.333394	8.53618e-23	33/5000
RHBSTW-00059_3	RHB18-C23_2	0.375646	1.59474e-09	19/5000
RHBSTW-00059_3	RHB19-C06_4	0.393769	1.67396e-07	15/5000
RHBSTW-00059_3	RHB19-C07_3	0.388819	3.12619e-07	16/5000
RHBSTW-00059_3	RHB19-C10_2	0.417565	2.56557e-05	11/5000
RHBSTW-00059_3	RHB19-C12_3	0.223848	1.26996e-172	140/5000
RHBSTW-00059_3	RHB19-C13_2	0.335745	2.75846e-21	32/5000
RHBSTW-00059_3	RHB19-C13_3	0.417565	3.06814e-05	11/5000
RHBSTW-00059_3	RHB19-C14_2	0.417565	2.56728e-05	11/5000
RHBSTW-00059_3	RHB19-C20_2	0.21919	6.79082e-189	149/5000
RHBSTW-00059_3	RHB19-C21_2	0.37979	9.60449e-09	18/5000
RHBSTW-00059_3	RHB19-C23_2	0.388819	3.12619e-07	16/5000
RHBSTW-00059_3	RHB20-C01_2	0.264123	5.98843e-80	82/5000
RHBSTW-00059_3	RHB20-C02_2	0.264123	5.84478e-80	82/5000
RHBSTW-00059_3	RHB20-C03_3	0.303229	1.16234e-40	49/5000
RHBSTW-00059_3	RHB20-C03_4	0.281737	8.92132e-62	65/5000
RHBSTW-00059_3	RHB20-C09_2	0.452272	0.0258535	7/5000
RHBSTW-00059_3	RHB20-C11_2	0.331112	7.98164e-25	34/5000
RHBSTW-00059_3	RHB20-C15_2	0.410887	4.904e-05	12/5000
RHBSTW-00059_3	RHB20-C16_2	0.410887	4.904e-05	12/5000
RHBSTW-00059_3	RHB20-C17_2	0.333394	1.04359e-23	33/5000
RHBSTW-00059_3	RHB20-C18_2	0.338172	3.29149e-21	31/5000
RHBSTW-00059_3	RHB20-C19_3	0.333394	7.8487e-24	33/5000
RHBSTW-00059_3	RHB21-C02_2	0.335745	4.50107e-22	32/5000
RHBSTW-00059_3	RHB21-C03_2	0.335745	5.03036e-22	32/5000
RHBSTW-00059_3	RHB21-C04_2	0.393769	1.85373e-07	15/5000
RHBSTW-00059_3	RHB21-C06_2	0.393769	1.85373e-07	15/5000
RHBSTW-00059_3	RHB21-C07_2	0.393769	1.85373e-07	15/5000
RHBSTW-00059_3	RHB21-C09_2	0.324654	2.91583e-26	37/5000
RHBSTW-00059_3	RHB21-C10_3	0.324654	3.92237e-26	37/5000
RHBSTW-00059_3	RHB21-C11_2	0.424881	0.000156993	10/5000
RHBSTW-00059_3	RHB21-C12_2	0.331112	6.29977e-26	34/5000
RHBSTW-00059_3	RHB21-C20_2	0.335745	5.15609e-23	32/5000
RHBSTW-00059_3	RHB22-C01_2	0.324654	6.3178e-30	37/5000
RHBSTW-00059_3	RHB22-C02_2	0.333394	4.15457e-23	33/5000
RHBSTW-00059_3	RHB22-C03_2	0.324654	2.98227e-26	37/5000
RHBSTW-00059_3	RHB22-C04_2	0.324654	2.98227e-26	37/5000
RHBSTW-00059_3	RHB22-C05_2	0.328898	4.4895e-26	35/5000
RHBSTW-00059_3	RHB22-C06_2	0.324654	9.25797e-32	37/5000
RHBSTW-00059_3	RHB22-C08_2	0.322618	9.0394e-34	38/5000
RHBSTW-00059_3	RHB22-C09_2	0.324654	6.3178e-30	37/5000
RHBSTW-00059_3	RHB22-C12_3	0.324654	6.3178e-30	37/5000
RHBSTW-00059_3	RHB22-C17_2	0.328898	4.4895e-26	35/5000
RHBSTW-00059_3	RHB22-C23_2	0.333394	4.14907e-23	33/5000
RHBSTW-00059_3	RHB23-C03_2	0.432971	0.00320548	9/5000
RHBSTW-00059_3	RHB23-C04_2	0.39906	2.46483e-06	14/5000
RHBSTW-00059_3	RHB23-C05_3	0.417565	3.52066e-05	11/5000
RHBSTW-00059_3	RHB23-C06_3	0.424881	0.000129148	10/5000
RHBSTW-00059_3	RHB23-C07_2	0.39906	2.46483e-06	14/5000
RHBSTW-00059_3	RHB23-C10_3	0.417565	3.51834e-05	11/5000
RHBSTW-00059_3	RHB23-C11_2	0.388819	2.48729e-08	16/5000
RHBSTW-00059_3	RHB23-C14_3	0.345956	1.95719e-19	28/5000
RHBSTW-00059_3	RHB23-C18_2	0.39906	2.46483e-06	14/5000
RHBSTW-00059_3	RHB23-C24_2	0.39906	2.46474e-06	14/5000
RHBSTW-00059_3	RHB24-C04_2	0.326746	2.57076e-27	36/5000
RHBSTW-00059_3	RHB24-C09_2	0.340679	2.72272e-22	30/5000
RHBSTW-00059_3	RHB24-C09_3	0.357752	2.13894e-16	24/5000
RHBSTW-00059_3	RHB24-C09_4	0.331112	5.60027e-33	34/5000
RHBSTW-00059_3	RHB24-C10_2	0.316819	5.54987e-31	41/5000
RHBSTW-00059_3	RHB24-C11_2	0.384171	9.94079e-09	17/5000
RHBSTW-00059_3	RHB24-C12_3	0.37979	1.03836e-09	18/5000
RHBSTW-00059_3	RHB24-C17_2	0.326746	2.57076e-27	36/5000
RHBSTW-00059_3	RHB24-C19_2	0.37979	9.60565e-09	18/5000
RHBSTW-00059_3	RHB24-C21_2	0.384171	9.94079e-09	17/5000
RHBSTW-00059_3	RHB25-C01_2	0.478124	0.148009	5/5000
RHBSTW-00059_3	RHB25-C12_2	0.345956	5.49721e-19	28/5000
RHBSTW-00059_3	RHB25-C13_3	0.328898	3.759e-27	35/5000
RHBSTW-00059_3	RHB25-C16_2	0.303229	3.57911e-44	49/5000
RHBSTW-00059_3	RHB25-C19_2	0.393769	1.63807e-07	15/5000
RHBSTW-00059_3	RHB25-C20_2	0.338172	3.40717e-21	31/5000
RHBSTW-00059_3	RHB25-C23_2	0.328898	1.55211e-28	35/5000
RHBSTW-00059_3	RHB26-C12_2	0.357752	4.49779e-15	24/5000
RHBSTW-00059_3	RHB26-C18_2	0.335745	5.02601e-22	32/5000
RHBSTW-00059_3	RHB26-C20_2	0.331112	6.02859e-25	34/5000
RHBSTW-00059_3	RHB26-C21_2	0.335745	4.50757e-22	32/5000
RHBSTW-00059_3	RHB26-C22_2	0.367978	4.55226e-12	21/5000
RHBSTW-00059_3	RHB26-C23_2	0.294435	3.38468e-47	55/5000
RHBSTW-00059_3	RHB27-C01_3	0.442016	0.00147838	8/5000
RHBSTW-00059_3	RHB27-C02_3	0.442016	0.00147838	8/5000
RHBSTW-00059_3	RHB27-C04_3	0.442016	0.00147838	8/5000
RHBSTW-00059_3	RHB27-C06_3	0.442016	0.00147838	8/5000
RHBSTW-00059_3	RHB27-C09_2	0.345956	2.60191e-18	28/5000
RHBSTW-00059_3	RHB27-C14_5	0.442016	0.00147838	8/5000
RHBSTW-00059_3	RHB27-C17_3	0.442016	0.00147838	8/5000
RHBSTW-00059_3	RHB27-C18_3	0.442016	0.00147838	8/5000
RHBSTW-00059_3	RHB27-C20_3	0.320635	9.82823e-36	39/5000
RHBSTW-00059_3	RHB27-C20_4	0.324654	8.97946e-35	37/5000
RHBSTW-00059_3	RHB27-C21_3	0.333394	2.03042e-24	33/5000
RHBSTW-00059_3	RHB27-C21_4	0.272929	9.11545e-82	73/5000
RHBSTW-00059_3	RHB27-C22_3	0.343272	5.56225e-18	29/5000
RHBSTW-00059_3	RHB27-C22_4	0.30169	3.42617e-43	50/5000
RHBSTW-00059_3	RHB28-C04_2	0.133703	0	482/5000
RHBSTW-00059_3	RHB28-C05_2	0.133703	0	482/5000
RHBSTW-00059_3	RHB28-C11_3	0.313185	8.17297e-37	43/5000
RHBSTW-00059_3	RHB28-C15_2	0.478124	0.0858639	5/5000
RHBSTW-00059_3	RHB28-C19_2	0.22657	2.14534e-164	135/5000
RHBSTW-00059_3	RHB29-C04_2	0.326746	1.83895e-27	36/5000
RHBSTW-00059_3	RHB29-C09_2	0.371716	8.64467e-11	20/5000
RHBSTW-00059_3	RHB29-C10_2	0.371716	8.64467e-11	20/5000
RHBSTW-00059_3	RHB29-C16_2	0.371716	8.64467e-11	20/5000
RHBSTW-00059_3	RHB29-C18_2	0.371716	8.64467e-11	20/5000
RHBSTW-00059_3	RHB29-C23_2	0.371716	8.64467e-11	20/5000
RHBSTW-00059_3	RHB30-C05_3	0.192652	4.67497e-301	213/5000
RHBSTW-00059_3	RHB30-C09_3	0.354628	1.78305e-15	25/5000
RHBSTW-00059_3	RHB30-C09_4	0.333394	1.15676e-23	33/5000
RHBSTW-00059_3	RHB30-C09_5	0.326746	2.44266e-29	36/5000
RHBSTW-00059_3	RHB30-C10_3	0.354628	1.78305e-15	25/5000
RHBSTW-00059_3	RHB30-C10_4	0.333394	1.15676e-23	33/5000
RHBSTW-00059_3	RHB30-C10_5	0.326746	2.44266e-29	36/5000
RHBSTW-00059_3	RHB30-C16_4	0.303229	1.55116e-50	49/5000
RHBSTW-00059_3	RHB30-C17_4	0.303229	1.55116e-50	49/5000
RHBSTW-00059_3	RHB30-C19_4	0.303229	1.55116e-50	49/5000
RHBSTW-00059_3	RHB30-C20_4	0.303229	1.55116e-50	49/5000
RHBSTW-00059_3	RHB31-C01_2	0.264123	5.96183e-80	82/5000
RHBSTW-00059_3	RHB31-C01_3	0.151878	0	373/5000
RHBSTW-00059_3	RHB31-C02_2	0.286561	6.79755e-55	61/5000
RHBSTW-00059_3	RHB31-C04_2	0.264123	5.98659e-80	82/5000
RHBSTW-00059_3	RHB31-C07_2	0.260519	1.00975e-85	86/5000
RHBSTW-00059_3	RHB31-C14_2	0.156444	0	350/5000
RHBSTW-00059_3	RHB31-C15_2	0.156239	0	351/5000
RHBSTW-00059_3	RHB31-C18_2	0.331112	8.02231e-25	34/5000
RHBSTW-00059_3	RHB31-C19_3	0.331112	1.16994e-24	34/5000
RHBSTW-00059_3	RHB31-C22_2	0.157688	0	344/5000
RHBSTW-00059_3	RHB31-C24_2	0.335745	6.7995e-23	32/5000
RHBSTW-00059_3	RHB32-C05_2	0.295831	3.53829e-46	54/5000
RHBSTW-00059_3	RHB32-C06_3	0.375646	1.47182e-09	19/5000
RHBSTW-00059_3	RHB32-C09_2	0.375646	1.58341e-09	19/5000
RHBSTW-00059_3	RHB32-C12_2	0.375646	1.47182e-09	19/5000
RHBSTW-00059_3	RHB32-C15_2	0.37979	9.43066e-09	18/5000
RHBSTW-00059_3	RHB32-C16_2	0.375646	1.58341e-09	19/5000
RHBSTW-00059_3	RHB32-C18_2	0.375646	1.47182e-09	19/5000
RHBSTW-00059_3	RHB32-C19_2	0.393769	3.56552e-07	15/5000
RHBSTW-00059_3	RHB32-C21_3	0.388819	5.91197e-08	16/5000
RHBSTW-00059_3	RHB32-C22_2	0.333394	2.52865e-22	33/5000
RHBSTW-00059_3	RHB33-C04_2	0.298704	3.10936e-43	52/5000
RHBSTW-00059_3	RHB33-C07_2	0.298704	3.10936e-43	52/5000
RHBSTW-00059_3	RHB33-C08_2	0.388819	5.47572e-07	16/5000
RHBSTW-00059_3	RHB33-C08_3	0.335745	1.62031e-22	32/5000
RHBSTW-00059_3	RHB33-C09_2	0.388819	5.47572e-07	16/5000
RHBSTW-00059_3	RHB33-C09_3	0.335745	1.62031e-22	32/5000
RHBSTW-00059_3	RHB33-C11_2	0.351626	1.31068e-16	26/5000
RHBSTW-00059_3	RHB33-C12_2	0.345956	3.09358e-18	28/5000
RHBSTW-00059_3	RHB33-C14_2	0.293064	1.03653e-48	56/5000
RHBSTW-00059_3	RHB33-C16_3	0.31498	8.11976e-40	42/5000
RHBSTW-00059_3	RHB33-C17_2	0.388819	6.31021e-08	16/5000
RHBSTW-00059_3	RHB33-C23_2	0.393769	1.301e-07	15/5000
RHBSTW-00059_3	RHB34-C04_2	0.257927	3.42259e-103	89/5000
RHBSTW-00059_3	RHB34-C04_3	0.251427	7.15628e-122	97/5000
RHBSTW-00059_3	RHB34-C05_2	0.410887	6.83404e-06	12/5000
RHBSTW-00059_3	RHB34-C18_2	0.280577	2.61019e-65	66/5000
RHBSTW-00059_3	RHB35-C09_2	0.338172	7.63367e-20	31/5000
RHBSTW-00059_3	RHB35-C09_3	0.326746	9.40782e-28	36/5000
RHBSTW-00059_3	RHB35-C13_2	0.393769	1.8257e-07	15/5000
RHBSTW-00059_3	RHB35-C14_2	0.384171	3.75036e-08	17/5000
RHBSTW-00059_3	RHB35-C17_2	0.452272	0.0214921	7/5000
RHBSTW-00059_3	RHB35-C23_2	0.270881	2.15573e-80	75/5000
RHBSTW-00059_3	RHB35-C24_2	0.393769	1.8257e-07	15/5000
RHBSTW-00059_3	RHB36-C04_2	0.331112	7.44753e-25	34/5000
RHBSTW-00059_3	RHB36-C05_2	0.388819	2.48438e-08	16/5000
RHBSTW-00059_3	RHB36-C07_2	0.375646	1.16407e-09	19/5000
RHBSTW-00059_3	RHB36-C07_3	0.424881	0.000716825	10/5000
RHBSTW-00059_3	RHB36-C10_2	0.335745	7.76027e-23	32/5000
RHBSTW-00059_3	RHB36-C13_3	0.345956	6.74503e-18	28/5000
RHBSTW-00059_3	RHB36-C16_3	0.404746	5.54731e-06	13/5000
RHBSTW-00059_3	RHB36-C20_2	0.324654	2.98227e-26	37/5000
RHBSTW-00059_3	RHB36-C21_12	0.340679	1.74664e-21	30/5000
RHBSTW-00059_3	RHB37-C15_2	0.384171	4.81436e-08	17/5000
RHBSTW-00059_3	RHB37-C15_3	0.417565	2.56823e-05	11/5000
RHBSTW-00059_3	RHB37-C16_2	0.351626	1.17547e-16	26/5000
RHBSTW-00059_3	RHB37-C20_2	0.351626	1.17547e-16	26/5000
RHBSTW-00059_3	RHB37-C22_2	0.338172	1.37487e-21	31/5000
RHBSTW-00059_3	RHB38-C06_2	0.196568	3.14718e-282	202/5000
RHBSTW-00059_3	RHB38-C07_2	0.345956	1.51406e-18	28/5000
RHBSTW-00059_3	RHB38-C10_2	0.338172	4.33156e-20	31/5000
RHBSTW-00059_3	RHB38-C10_3	0.252999	3.59716e-120	95/5000
RHBSTW-00059_3	RHB38-C13_2	0.340679	4.2998e-20	30/5000
RHBSTW-00059_3	RHB38-C13_4	0.251427	8.60075e-112	97/5000
RHBSTW-00059_3	RHB38-C15_2	0.340679	1.75995e-19	30/5000
RHBSTW-00059_3	RHB38-C17_3	0.393769	1.26113e-07	15/5000
RHBSTW-00059_3	RHB38-C19_2	0.285326	1.08634e-57	62/5000
RHBSTW-00059_3	RHB38-C19_4	0.320635	9.844e-36	39/5000
RHBSTW-00059_3	RHB38-C21_2	0.351626	2.45227e-17	26/5000
RHBSTW-00059_3	RHB38-C23_2	0.289095	1.58025e-50	59/5000
RHBSTW-00059_3	RHB38-C23_4	0.410887	2.56391e-05	12/5000
RHBSTW-00059_3	RHB38-C24_2	0.285326	1.08634e-57	62/5000
RHBSTW-00059_3	RHB38-C24_4	0.320635	9.844e-36	39/5000
RHBSTW-00059_3	RHB39-C10_3	0.198799	8.93787e-262	196/5000
RHBSTW-00059_3	RHB39-C17_2	0.343272	8.65122e-19	29/5000
RHBSTW-00059_3	RHB39-C20_2	0.343272	8.65122e-19	29/5000
RHBSTW-00059_3	RHB39-C21_2	0.343272	8.65122e-19	29/5000
RHBSTW-00059_3	RHB39-C23_2	0.324654	5.98283e-30	37/5000
RHBSTW-00059_3	RHB39-C24_2	0.253798	1.48912e-96	94/5000
RHBSTW-00059_3	RHB39-C24_3	0.294435	1.09754e-51	55/5000
RHBSTW-00059_3	RHB40-C03_2	0.384171	1.03556e-08	17/5000
RHBSTW-00059_3	RHB40-C05_2	0.393769	1.86408e-07	15/5000
RHBSTW-00059_3	RHB40-C06_2	0.393769	1.86408e-07	15/5000
RHBSTW-00059_3	RHB40-C07_2	0.393769	1.86408e-07	15/5000
RHBSTW-00059_3	RHB40-C11_2	0.393769	1.86408e-07	15/5000
RHBSTW-00059_3	RHB40-C12_2	0.338172	5.6289e-19	31/5000
RHBSTW-00059_3	RHB40-C16_2	0.393769	1.86408e-07	15/5000
RHBSTW-00059_3	RHB40-C21_2	0.393769	1.86408e-07	15/5000
RHBSTW-00059_3	RHB41-C03_2	0.133703	0	482/5000
RHBSTW-00059_3	RHB41-C05_2	0.133703	0	482/5000
RHBSTW-00059_3	RHB41-C07_2	0.133703	0	482/5000
RHBSTW-00059_3	RHB41-C11_3	0.335745	1.19559e-21	32/5000
RHBSTW-00059_3	RHB41-C14_2	0.282914	7.00797e-63	64/5000
RHBSTW-00059_3	RHB41-C14_4	0.303229	1.28663e-43	49/5000
RHBSTW-00059_3	RHB41-C15_2	0.345956	1.59484e-18	28/5000
RHBSTW-00059_3	RHB41-C20_2	0.345956	1.59484e-18	28/5000
RHBSTW-00059_3	RHB41-C22_2	0.318703	1.14357e-29	40/5000
RHBSTW-00059_3	RHB42-C02_2	0.424881	0.000175499	10/5000
RHBSTW-00059_3	RHB42-C04_2	0.417565	3.49889e-05	11/5000
RHBSTW-00059_3	RHB42-C12_2	0.478124	0.101603	5/5000
RHBSTW-00059_3	RHB42-C16_2	0.345956	1.92717e-18	28/5000
RHBSTW-00059_3	RHB42-C20_2	0.37979	9.33093e-09	18/5000
RHBSTW-00059_3	RHB42-C22_2	0.333394	1.96096e-24	33/5000
RHBSTW-00059_3	RHBSTW-00001_2	0.201492	1.85075e-263	189/5000
RHBSTW-00059_3	RHBSTW-00002_2	0.230561	9.12171e-151	128/5000
RHBSTW-00059_3	RHBSTW-00002_3	0.0486715	0	1808/5000
RHBSTW-00059_3	RHBSTW-00004_2	0.343272	1.94186e-18	29/5000
RHBSTW-00059_3	RHBSTW-00005_2	0.24333	6.36434e-133	108/5000
RHBSTW-00059_3	RHBSTW-00011_2	0.39906	1.56227e-06	14/5000
RHBSTW-00059_3	RHBSTW-00012_2	0.335745	1.83532e-21	32/5000
RHBSTW-00059_3	RHBSTW-00013_2	0.199941	6.91824e-261	193/5000
RHBSTW-00059_3	RHBSTW-00013_4	0.371716	9.56529e-11	20/5000
RHBSTW-00059_3	RHBSTW-00014_2	0.333394	1.98679e-22	33/5000
RHBSTW-00059_3	RHBSTW-00014_3	0.37979	1.2079e-09	18/5000
RHBSTW-00059_3	RHBSTW-00016_2	0.207631	5.06043e-228	174/5000
RHBSTW-00059_3	RHBSTW-00019_3	0.237953	7.17319e-140	116/5000
RHBSTW-00059_3	RHBSTW-00026_2	0.154023	0	362/5000
RHBSTW-00059_3	RHBSTW-00029_3	0.210685	9.8734e-223	167/5000
RHBSTW-00059_3	RHBSTW-00039_2	0.254606	1.76146e-100	93/5000
RHBSTW-00059_3	RHBSTW-00039_3	0.198047	1.27134e-283	198/5000
RHBSTW-00059_3	RHBSTW-00039_4	0.203885	3.2322e-258	183/5000
RHBSTW-00059_3	RHBSTW-00039_5	0.39906	2.37787e-07	14/5000
RHBSTW-00059_3	RHBSTW-00040_3	0.072543	0	1209/5000
RHBSTW-00059_3	RHBSTW-00054_2	0.24333	1.24293e-111	108/5000
RHBSTW-00059_3	RHBSTW-00059_2	0.149429	0	386/5000
RHBSTW-00062_2	RHB01-C02_4	0.328898	1.99566e-19	35/5000
RHBSTW-00062_2	RHB01-C02_5	0.357752	1.07958e-11	24/5000
RHBSTW-00062_2	RHB01-C04_2	0.311432	5.64477e-23	44/5000
RHBSTW-00062_2	RHB01-C05_3	0.328898	1.99566e-19	35/5000
RHBSTW-00062_2	RHB01-C05_4	0.357752	1.07958e-11	24/5000
RHBSTW-00062_2	RHB01-C06_3	0.324654	2.70881e-21	37/5000
RHBSTW-00062_2	RHB01-C07_3	0.328898	1.99566e-19	35/5000
RHBSTW-00062_2	RHB01-C07_4	0.357752	1.07958e-11	24/5000
RHBSTW-00062_2	RHB01-C08_2	0.328898	1.99566e-19	35/5000
RHBSTW-00062_2	RHB01-C08_3	0.357752	1.07958e-11	24/5000
RHBSTW-00062_2	RHB01-C09_2	0.311432	5.64477e-23	44/5000
RHBSTW-00062_2	RHB01-C17_2	0.328898	1.99566e-19	35/5000
RHBSTW-00062_2	RHB01-C17_3	0.357752	1.07958e-11	24/5000
RHBSTW-00062_2	RHB01-C18_2	0.328898	1.99566e-19	35/5000
RHBSTW-00062_2	RHB01-C18_3	0.357752	1.07958e-11	24/5000
RHBSTW-00062_2	RHB01-C20_2	0.384171	1.05325e-05	17/5000
RHBSTW-00062_2	RHB01-C20_3	0.361011	4.25456e-10	23/5000
RHBSTW-00062_2	RHB01-C21_2	0.278311	6.47058e-42	68/5000
RHBSTW-00062_2	RHB01-C23_2	0.328898	1.99566e-19	35/5000
RHBSTW-00062_2	RHB01-C23_3	0.357752	1.07958e-11	24/5000
RHBSTW-00062_2	RHB02-C01_4	0.276112	1.19688e-51	70/5000
RHBSTW-00062_2	RHB02-C02_2	0.276112	1.19688e-51	70/5000
RHBSTW-00062_2	RHB02-C03_3	0.276112	1.19688e-51	70/5000
RHBSTW-00062_2	RHB02-C04_2	0.276112	1.19688e-51	70/5000
RHBSTW-00062_2	RHB02-C06_2	0.276112	3.48876e-52	70/5000
RHBSTW-00062_2	RHB02-C09_2	0.276112	1.19688e-51	70/5000
RHBSTW-00062_2	RHB02-C10_2	0.276112	1.19688e-51	70/5000
RHBSTW-00062_2	RHB02-C19_3	0.3048	1.47128e-30	48/5000
RHBSTW-00062_2	RHB03-C02_2	0.210685	4.03102e-224	167/5000
RHBSTW-00062_2	RHB03-C04_2	0.210685	4.03102e-224	167/5000
RHBSTW-00062_2	RHB03-C05_2	0.210685	4.03102e-224	167/5000
RHBSTW-00062_2	RHB03-C06_2	0.210685	4.03102e-224	167/5000
RHBSTW-00062_2	RHB03-C12_2	0.267909	3.40689e-60	78/5000
RHBSTW-00062_2	RHB03-C16_2	0.183869	2.60373e-321	240/5000
RHBSTW-00062_2	RHB03-C22_2	0.282914	1.57861e-48	64/5000
RHBSTW-00062_2	RHB03-C22_3	0.30169	3.44431e-34	50/5000
RHBSTW-00062_2	RHB03-C24_2	0.269877	1.90381e-50	76/5000
RHBSTW-00062_2	RHB04-C01_2	0.326746	1.33862e-20	36/5000
RHBSTW-00062_2	RHB04-C05_2	0.313185	9.72964e-22	43/5000
RHBSTW-00062_2	RHB04-C06_2	0.308043	1.05646e-24	46/5000
RHBSTW-00062_2	RHB04-C08_2	0.313185	1.06338e-25	43/5000
RHBSTW-00062_2	RHB04-C10_2	0.333394	1.17768e-16	33/5000
RHBSTW-00062_2	RHB04-C11_4	0.311432	1.94558e-26	44/5000
RHBSTW-00062_2	RHB04-C13_2	0.324654	1.12242e-23	37/5000
RHBSTW-00062_2	RHB04-C17_3	0.371716	1.50951e-11	20/5000
RHBSTW-00062_2	RHB04-C20_2	0.333394	1.17768e-16	33/5000
RHBSTW-00062_2	RHB04-C21_3	0.324654	1.12242e-23	37/5000
RHBSTW-00062_2	RHB04-C22_2	0.324654	1.12242e-23	37/5000
RHBSTW-00062_2	RHB05-C01_2	0.328898	1.28276e-18	35/5000
RHBSTW-00062_2	RHB05-C02_4	0.328898	1.28276e-18	35/5000
RHBSTW-00062_2	RHB05-C03_4	0.322618	3.31157e-25	38/5000
RHBSTW-00062_2	RHB05-C09_4	0.328898	1.28276e-18	35/5000
RHBSTW-00062_2	RHB05-C17_4	0.328898	1.28276e-18	35/5000
RHBSTW-00062_2	RHB05-C24_3	0.31498	2.30559e-29	42/5000
RHBSTW-00062_2	RHB05-C24_4	0.318703	2.22729e-27	40/5000
RHBSTW-00062_2	RHB06-C03_2	0.309719	5.96313e-24	45/5000
RHBSTW-00062_2	RHB06-C05_2	0.328898	3.09426e-22	35/5000
RHBSTW-00062_2	RHB06-C09_2	0.313185	2.5372e-22	43/5000
RHBSTW-00062_2	RHB06-C11_2	0.311432	7.95434e-25	44/5000
RHBSTW-00062_2	RHB06-C11_3	0.351626	2.18911e-14	26/5000
RHBSTW-00062_2	RHB06-C17_2	0.311432	7.95434e-25	44/5000
RHBSTW-00062_2	RHB06-C17_3	0.351626	2.18911e-14	26/5000
RHBSTW-00062_2	RHB06-C19_2	0.308043	2.03911e-26	46/5000
RHBSTW-00062_2	RHB06-C19_3	0.351626	2.18911e-14	26/5000
RHBSTW-00062_2	RHB06-C20_2	0.311432	7.95434e-25	44/5000
RHBSTW-00062_2	RHB06-C20_3	0.351626	2.18911e-14	26/5000
RHBSTW-00062_2	RHB07-C02_4	0.326746	7.12256e-20	36/5000
RHBSTW-00062_2	RHB07-C03_2	0.318703	6.92104e-23	40/5000
RHBSTW-00062_2	RHB07-C04_3	0.348738	8.86753e-13	27/5000
RHBSTW-00062_2	RHB07-C05_5	0.303229	1.17181e-26	49/5000
RHBSTW-00062_2	RHB07-C06_2	0.30169	2.18768e-33	50/5000
RHBSTW-00062_2	RHB07-C08_3	0.303229	1.17181e-26	49/5000
RHBSTW-00062_2	RHB07-C09_2	0.273975	1.66969e-48	72/5000
RHBSTW-00062_2	RHB07-C12_2	0.303229	1.17181e-26	49/5000
RHBSTW-00062_2	RHB07-C12_3	0.357752	1.25119e-09	24/5000
RHBSTW-00062_2	RHB07-C14_2	0.311432	3.50522e-23	44/5000
RHBSTW-00062_2	RHB07-C16_2	0.303229	1.17181e-26	49/5000
RHBSTW-00062_2	RHB07-C17_2	0.324654	4.04596e-20	37/5000
RHBSTW-00062_2	RHB07-C17_3	0.348738	4.33081e-14	27/5000
RHBSTW-00062_2	RHB07-C22_2	0.303229	1.17181e-26	49/5000
RHBSTW-00062_2	RHB08-C02_3	0.316819	1.68818e-23	41/5000
RHBSTW-00062_2	RHB08-C09_2	0.322618	3.53032e-21	38/5000
RHBSTW-00062_2	RHB08-C13_5	0.316819	1.68818e-23	41/5000
RHBSTW-00062_2	RHB08-C14_5	0.343272	6.51433e-12	29/5000
RHBSTW-00062_2	RHB08-C14_7	0.351626	5.91064e-13	26/5000
RHBSTW-00062_2	RHB08-C16_2	0.3048	1.02037e-27	48/5000
RHBSTW-00062_2	RHB08-C19_3	0.316819	1.68818e-23	41/5000
RHBSTW-00062_2	RHB08-C20_2	0.3048	9.9849e-28	48/5000
RHBSTW-00062_2	RHB08-C21_2	0.320635	1.62787e-22	39/5000
RHBSTW-00062_2	RHB08-C24_2	0.306404	1.01417e-24	47/5000
RHBSTW-00062_2	RHB09-C08_4	0.30169	3.77895e-28	50/5000
RHBSTW-00062_2	RHB09-C09_3	0.30169	3.76451e-28	50/5000
RHBSTW-00062_2	RHB09-C13_2	0.326746	3.4871e-19	36/5000
RHBSTW-00062_2	RHB09-C14_3	0.30169	3.77895e-28	50/5000
RHBSTW-00062_2	RHB09-C15_2	0.30169	3.76517e-28	50/5000
RHBSTW-00062_2	RHB09-C20_2	0.306404	4.1109e-26	47/5000
RHBSTW-00062_2	RHB09-C22_2	0.324654	1.94003e-20	37/5000
RHBSTW-00062_2	RHB09-C23_2	0.326746	3.60175e-19	36/5000
RHBSTW-00062_2	RHB09-C24_2	0.30169	4.63817e-28	50/5000
RHBSTW-00062_2	RHB10-C05_2	0.30169	1.09925e-32	50/5000
RHBSTW-00062_2	RHB10-C08_2	0.311432	1.96911e-26	44/5000
RHBSTW-00062_2	RHB10-C09_2	0.277203	1.42084e-42	69/5000
RHBSTW-00062_2	RHB10-C12_2	0.311432	1.96911e-26	44/5000
RHBSTW-00062_2	RHB10-C14_2	0.306404	8.53182e-25	47/5000
RHBSTW-00062_2	RHB10-C14_3	0.328898	1.21845e-17	35/5000
RHBSTW-00062_2	RHB10-C14_4	0.478124	0.0146373	5/5000
RHBSTW-00062_2	RHB10-C18_2	0.277203	1.42062e-42	69/5000
RHBSTW-00062_2	RHB10-C19_2	0.277203	1.42084e-42	69/5000
RHBSTW-00062_2	RHB11-C04_2	0.297254	1.56469e-26	53/5000
RHBSTW-00062_2	RHB11-C04_3	0.37979	1.40165e-07	18/5000
RHBSTW-00062_2	RHB11-C05_5	0.297254	1.02684e-26	53/5000
RHBSTW-00062_2	RHB11-C05_6	0.375646	2.27246e-08	19/5000
RHBSTW-00062_2	RHB11-C06_3	0.298704	6.92632e-26	52/5000
RHBSTW-00062_2	RHB11-C06_4	0.375646	2.27246e-08	19/5000
RHBSTW-00062_2	RHB11-C12_2	0.324654	1.43075e-17	37/5000
RHBSTW-00062_2	RHB11-C13_2	0.279436	1.7403e-45	67/5000
RHBSTW-00062_2	RHB11-C15_2	0.31498	1.38089e-23	42/5000
RHBSTW-00062_2	RHB11-C16_2	0.320635	1.07523e-21	39/5000
RHBSTW-00062_2	RHB11-C17_2	0.322618	1.53772e-20	38/5000
RHBSTW-00062_2	RHB11-C23_2	0.31498	1.38089e-23	42/5000
RHBSTW-00062_2	RHB12-C01_2	0.316819	2.34156e-23	41/5000
RHBSTW-00062_2	RHB12-C02_2	0.324654	7.77657e-20	37/5000
RHBSTW-00062_2	RHB12-C04_2	0.375646	4.21238e-08	19/5000
RHBSTW-00062_2	RHB12-C09_2	0.322618	1.89784e-20	38/5000
RHBSTW-00062_2	RHB12-C14_2	0.322618	1.89784e-20	38/5000
RHBSTW-00062_2	RHB13-C01_2	0.294435	4.18228e-34	55/5000
RHBSTW-00062_2	RHB13-C02_2	0.294435	4.14191e-34	55/5000
RHBSTW-00062_2	RHB13-C03_2	0.294435	4.18228e-34	55/5000
RHBSTW-00062_2	RHB13-C06_2	0.291718	2.8135e-39	57/5000
RHBSTW-00062_2	RHB13-C08_2	0.291718	2.8135e-39	57/5000
RHBSTW-00062_2	RHB13-C13_3	0.320635	1.21384e-22	39/5000
RHBSTW-00062_2	RHB13-C14_2	0.357752	2.40161e-10	24/5000
RHBSTW-00062_2	RHB13-C14_3	0.357752	1.34107e-13	24/5000
RHBSTW-00062_2	RHB13-C18_2	0.351626	1.05144e-14	26/5000
RHBSTW-00062_2	RHB13-C21_2	0.388819	8.26762e-07	16/5000
RHBSTW-00062_2	RHB13-C24_2	0.3048	3.29626e-31	48/5000
RHBSTW-00062_2	RHB14-C04_11	0.298704	3.78608e-35	52/5000
RHBSTW-00062_2	RHB14-C06_2	0.287818	1.43022e-39	60/5000
RHBSTW-00062_2	RHB14-C06_5	0.279436	4.45302e-55	67/5000
RHBSTW-00062_2	RHB14-C07_2	0.333394	3.79031e-14	33/5000
RHBSTW-00062_2	RHB14-C09_4	0.298704	9.25298e-46	52/5000
RHBSTW-00062_2	RHB14-C14_2	0.267909	2.66315e-52	78/5000
RHBSTW-00062_2	RHB14-C14_3	0.326746	4.20466e-17	36/5000
RHBSTW-00062_2	RHB14-C15_2	0.287818	1.43022e-39	60/5000
RHBSTW-00062_2	RHB14-C15_5	0.279436	4.45302e-55	67/5000
RHBSTW-00062_2	RHB14-C16_2	0.338172	3.40876e-13	31/5000
RHBSTW-00062_2	RHB14-C20_2	0.338172	3.40876e-13	31/5000
RHBSTW-00062_2	RHB14-C21_2	0.298704	9.25298e-46	52/5000
RHBSTW-00062_2	RHB14-C22_2	0.287818	1.43022e-39	60/5000
RHBSTW-00062_2	RHB14-C22_5	0.279436	4.45302e-55	67/5000
RHBSTW-00062_2	RHB14-C23_2	0.267909	2.64149e-52	78/5000
RHBSTW-00062_2	RHB14-C23_3	0.326746	4.19941e-17	36/5000
RHBSTW-00062_2	RHB15-C07_2	0.324654	4.18892e-15	37/5000
RHBSTW-00062_2	RHB15-C07_3	0.345956	1.45636e-15	28/5000
RHBSTW-00062_2	RHB15-C10_2	0.324654	4.18892e-15	37/5000
RHBSTW-00062_2	RHB15-C10_3	0.345956	1.45598e-15	28/5000
RHBSTW-00062_2	RHB15-C16_2	0.324654	9.19765e-20	37/5000
RHBSTW-00062_2	RHB15-C16_3	0.306404	2.60945e-32	47/5000
RHBSTW-00062_2	RHB15-C17_2	0.322618	2.0652e-17	38/5000
RHBSTW-00062_2	RHB15-C18_2	0.322618	2.46637e-24	38/5000
RHBSTW-00062_2	RHB15-C19_2	0.324654	4.18858e-15	37/5000
RHBSTW-00062_2	RHB15-C19_3	0.345956	1.45141e-15	28/5000
RHBSTW-00062_2	RHB15-C22_3	0.318703	4.00715e-27	40/5000
RHBSTW-00062_2	RHB15-C23_2	0.324654	4.18825e-15	37/5000
RHBSTW-00062_2	RHB15-C23_3	0.345956	1.45598e-15	28/5000
RHBSTW-00062_2	RHB15-C24_4	0.328898	9.20157e-20	35/5000
RHBSTW-00062_2	RHB15-C24_6	0.357752	1.08364e-11	24/5000
RHBSTW-00062_2	RHB16-C01_3	0.328898	1.63282e-18	35/5000
RHBSTW-00062_2	RHB16-C01_4	0.351626	2.14074e-12	26/5000
RHBSTW-00062_2	RHB16-C02_2	0.135773	0	468/5000
RHBSTW-00062_2	RHB16-C04_3	0.135773	0	468/5000
RHBSTW-00062_2	RHB16-C07_4	0.293064	1.0849e-35	56/5000
RHBSTW-00062_2	RHB16-C08_4	0.293064	2.61788e-35	56/5000
RHBSTW-00062_2	RHB16-C09_2	0.135773	0	468/5000
RHBSTW-00062_2	RHB16-C11_4	0.293064	2.61788e-35	56/5000
RHBSTW-00062_2	RHB16-C13_4	0.293064	2.61849e-35	56/5000
RHBSTW-00062_2	RHB16-C24_2	0.0854135	0	986/5000
RHBSTW-00062_2	RHB17-C01_2	0.291718	2.38044e-43	57/5000
RHBSTW-00062_2	RHB17-C02_2	0.297254	1.60535e-26	53/5000
RHBSTW-00062_2	RHB17-C02_4	0.37979	1.40165e-07	18/5000
RHBSTW-00062_2	RHB17-C03_2	0.293064	3.21668e-42	56/5000
RHBSTW-00062_2	RHB17-C09_2	0.280577	2.10342e-40	66/5000
RHBSTW-00062_2	RHB17-C09_4	0.291718	2.62356e-43	57/5000
RHBSTW-00062_2	RHB17-C10_2	0.298704	3.78608e-35	52/5000
RHBSTW-00062_2	RHB17-C12_2	0.286561	2.07111e-44	61/5000
RHBSTW-00062_2	RHB18-C09_2	0.308043	1.0585e-24	46/5000
RHBSTW-00062_2	RHB18-C10_3	0.31498	6.61954e-25	42/5000
RHBSTW-00062_2	RHB18-C12_2	0.318703	1.7837e-21	40/5000
RHBSTW-00062_2	RHB18-C16_3	0.311432	2.86945e-26	44/5000
RHBSTW-00062_2	RHB18-C17_3	0.322618	6.90634e-26	38/5000
RHBSTW-00062_2	RHB18-C18_2	0.322618	6.90634e-26	38/5000
RHBSTW-00062_2	RHB18-C20_2	0.286561	3.45577e-40	61/5000
RHBSTW-00062_2	RHB18-C23_2	0.311432	8.43222e-23	44/5000
RHBSTW-00062_2	RHB19-C06_4	0.326746	1.34363e-20	36/5000
RHBSTW-00062_2	RHB19-C07_3	0.309719	1.69648e-23	45/5000
RHBSTW-00062_2	RHB19-C10_2	0.333394	2.27745e-21	33/5000
RHBSTW-00062_2	RHB19-C12_3	0.245451	2.25272e-87	105/5000
RHBSTW-00062_2	RHB19-C13_2	0.333394	6.1495e-14	33/5000
RHBSTW-00062_2	RHB19-C13_3	0.324654	5.57196e-25	37/5000
RHBSTW-00062_2	RHB19-C14_2	0.333394	2.28514e-21	33/5000
RHBSTW-00062_2	RHB19-C20_2	0.242636	4.17047e-94	109/5000
RHBSTW-00062_2	RHB19-C21_2	0.309719	1.18278e-23	45/5000
RHBSTW-00062_2	RHB19-C23_2	0.309719	1.69648e-23	45/5000
RHBSTW-00062_2	RHB20-C01_2	0.297254	1.61347e-26	53/5000
RHBSTW-00062_2	RHB20-C02_2	0.297254	1.56469e-26	53/5000
RHBSTW-00062_2	RHB20-C03_3	0.282914	7.48957e-43	64/5000
RHBSTW-00062_2	RHB20-C03_4	0.293064	4.974e-36	56/5000
RHBSTW-00062_2	RHB20-C09_2	0.328898	1.89472e-18	35/5000
RHBSTW-00062_2	RHB20-C11_2	0.316819	2.37145e-23	41/5000
RHBSTW-00062_2	RHB20-C15_2	0.364415	2.86469e-08	22/5000
RHBSTW-00062_2	RHB20-C16_2	0.364415	2.86469e-08	22/5000
RHBSTW-00062_2	RHB20-C17_2	0.31498	3.52265e-24	42/5000
RHBSTW-00062_2	RHB20-C18_2	0.322618	9.22734e-20	38/5000
RHBSTW-00062_2	RHB20-C19_3	0.324654	6.0351e-20	37/5000
RHBSTW-00062_2	RHB21-C02_2	0.313185	9.41766e-24	43/5000
RHBSTW-00062_2	RHB21-C03_2	0.313185	1.22939e-23	43/5000
RHBSTW-00062_2	RHB21-C04_2	0.322618	3.07365e-22	38/5000
RHBSTW-00062_2	RHB21-C06_2	0.322618	3.07365e-22	38/5000
RHBSTW-00062_2	RHB21-C07_2	0.322618	3.07365e-22	38/5000
RHBSTW-00062_2	RHB21-C09_2	0.306404	9.60908e-25	47/5000
RHBSTW-00062_2	RHB21-C10_3	0.306404	1.95889e-24	47/5000
RHBSTW-00062_2	RHB21-C11_2	0.354628	1.61024e-13	25/5000
RHBSTW-00062_2	RHB21-C12_2	0.345956	6.52917e-14	28/5000
RHBSTW-00062_2	RHB21-C20_2	0.326746	1.52438e-19	36/5000
RHBSTW-00062_2	RHB22-C01_2	0.335745	4.6373e-18	32/5000
RHBSTW-00062_2	RHB22-C02_2	0.311432	1.23248e-24	44/5000
RHBSTW-00062_2	RHB22-C03_2	0.306404	1.01417e-24	47/5000
RHBSTW-00062_2	RHB22-C04_2	0.306404	1.01417e-24	47/5000
RHBSTW-00062_2	RHB22-C05_2	0.316819	1.13246e-23	41/5000
RHBSTW-00062_2	RHB22-C06_2	0.388819	7.49166e-07	16/5000
RHBSTW-00062_2	RHB22-C08_2	0.39906	6.85999e-06	14/5000
RHBSTW-00062_2	RHB22-C09_2	0.335745	4.6373e-18	32/5000
RHBSTW-00062_2	RHB22-C12_3	0.335745	4.6373e-18	32/5000
RHBSTW-00062_2	RHB22-C17_2	0.316819	1.13246e-23	41/5000
RHBSTW-00062_2	RHB22-C23_2	0.311432	1.2286e-24	44/5000
RHBSTW-00062_2	RHB23-C03_2	0.393769	0.000382334	15/5000
RHBSTW-00062_2	RHB23-C04_2	0.309719	1.09752e-26	45/5000
RHBSTW-00062_2	RHB23-C05_3	0.324654	1.24314e-24	37/5000
RHBSTW-00062_2	RHB23-C06_3	0.326746	2.34897e-24	36/5000
RHBSTW-00062_2	RHB23-C07_2	0.309719	1.09752e-26	45/5000
RHBSTW-00062_2	RHB23-C10_3	0.324654	1.23835e-24	37/5000
RHBSTW-00062_2	RHB23-C11_2	0.324654	1.05249e-21	37/5000
RHBSTW-00062_2	RHB23-C14_3	0.324654	1.08058e-21	37/5000
RHBSTW-00062_2	RHB23-C18_2	0.309719	1.09752e-26	45/5000
RHBSTW-00062_2	RHB23-C24_2	0.309719	1.09726e-26	45/5000
RHBSTW-00062_2	RHB24-C04_2	0.30169	1.09925e-32	50/5000
RHBSTW-00062_2	RHB24-C09_2	0.306404	1.89702e-33	47/5000
RHBSTW-00062_2	RHB24-C09_3	0.326746	4.20783e-23	36/5000
RHBSTW-00062_2	RHB24-C09_4	0.351626	8.78509e-20	26/5000
RHBSTW-00062_2	RHB24-C10_2	0.278311	5.75559e-46	68/5000
RHBSTW-00062_2	RHB24-C11_2	0.308043	1.89933e-28	46/5000
RHBSTW-00062_2	RHB24-C12_3	0.340679	9.10649e-15	30/5000
RHBSTW-00062_2	RHB24-C17_2	0.30169	1.09925e-32	50/5000
RHBSTW-00062_2	RHB24-C19_2	0.311432	8.58974e-23	44/5000
RHBSTW-00062_2	RHB24-C21_2	0.308043	1.89933e-28	46/5000
RHBSTW-00062_2	RHB25-C01_2	0.343272	5.8795e-14	29/5000
RHBSTW-00062_2	RHB25-C12_2	0.331112	4.47202e-18	34/5000
RHBSTW-00062_2	RHB25-C13_3	0.364415	1.94541e-09	22/5000
RHBSTW-00062_2	RHB25-C16_2	0.298704	2.92953e-37	52/5000
RHBSTW-00062_2	RHB25-C19_2	0.322618	1.75043e-22	38/5000
RHBSTW-00062_2	RHB25-C20_2	0.322618	9.9327e-20	38/5000
RHBSTW-00062_2	RHB25-C23_2	0.375646	1.97507e-08	19/5000
RHBSTW-00062_2	RHB26-C12_2	0.326746	7.12097e-20	36/5000
RHBSTW-00062_2	RHB26-C18_2	0.313185	1.22683e-23	43/5000
RHBSTW-00062_2	RHB26-C20_2	0.316819	1.33384e-23	41/5000
RHBSTW-00062_2	RHB26-C21_2	0.313185	9.45028e-24	43/5000
RHBSTW-00062_2	RHB26-C22_2	0.328898	2.58634e-18	35/5000
RHBSTW-00062_2	RHB26-C23_2	0.271898	1.98481e-51	74/5000
RHBSTW-00062_2	RHB27-C01_3	0.404746	2.13144e-05	13/5000
RHBSTW-00062_2	RHB27-C02_3	0.404746	2.13144e-05	13/5000
RHBSTW-00062_2	RHB27-C04_3	0.404746	2.13144e-05	13/5000
RHBSTW-00062_2	RHB27-C06_3	0.404746	2.13144e-05	13/5000
RHBSTW-00062_2	RHB27-C09_2	0.331112	1.07189e-16	34/5000
RHBSTW-00062_2	RHB27-C14_5	0.404746	2.13144e-05	13/5000
RHBSTW-00062_2	RHB27-C17_3	0.404746	2.13144e-05	13/5000
RHBSTW-00062_2	RHB27-C18_3	0.404746	2.13144e-05	13/5000
RHBSTW-00062_2	RHB27-C20_3	0.318703	6.88938e-31	40/5000
RHBSTW-00062_2	RHB27-C20_4	0.324654	9.53501e-30	37/5000
RHBSTW-00062_2	RHB27-C21_3	0.313185	1.12618e-26	43/5000
RHBSTW-00062_2	RHB27-C21_4	0.335745	1.79366e-20	32/5000
RHBSTW-00062_2	RHB27-C22_3	0.286561	5.41316e-37	61/5000
RHBSTW-00062_2	RHB27-C22_4	0.313185	1.11158e-24	43/5000
RHBSTW-00062_2	RHB28-C04_2	0.210685	4.03102e-224	167/5000
RHBSTW-00062_2	RHB28-C05_2	0.210685	4.03102e-224	167/5000
RHBSTW-00062_2	RHB28-C11_3	0.183869	2.56914e-321	240/5000
RHBSTW-00062_2	RHB28-C15_2	0.388819	1.21883e-06	16/5000
RHBSTW-00062_2	RHB28-C19_2	0.178286	8.02414e-312	259/5000
RHBSTW-00062_2	RHB29-C04_2	0.303229	5.16221e-32	49/5000
RHBSTW-00062_2	RHB29-C09_2	0.335745	1.14992e-14	32/5000
RHBSTW-00062_2	RHB29-C10_2	0.335745	1.14992e-14	32/5000
RHBSTW-00062_2	RHB29-C16_2	0.335745	1.14992e-14	32/5000
RHBSTW-00062_2	RHB29-C18_2	0.335745	1.14992e-14	32/5000
RHBSTW-00062_2	RHB29-C23_2	0.335745	1.14992e-14	32/5000
RHBSTW-00062_2	RHB30-C05_3	0.0853483	0	987/5000
RHBSTW-00062_2	RHB30-C09_3	0.340679	1.1456e-13	30/5000
RHBSTW-00062_2	RHB30-C09_4	0.298704	9.85065e-34	52/5000
RHBSTW-00062_2	RHB30-C09_5	0.308043	6.48771e-33	46/5000
RHBSTW-00062_2	RHB30-C10_3	0.340679	1.1456e-13	30/5000
RHBSTW-00062_2	RHB30-C10_4	0.298704	9.85065e-34	52/5000
RHBSTW-00062_2	RHB30-C10_5	0.308043	6.48771e-33	46/5000
RHBSTW-00062_2	RHB30-C16_4	0.318703	1.67377e-32	40/5000
RHBSTW-00062_2	RHB30-C17_4	0.318703	1.67377e-32	40/5000
RHBSTW-00062_2	RHB30-C19_4	0.318703	1.67377e-32	40/5000
RHBSTW-00062_2	RHB30-C20_4	0.318703	1.67377e-32	40/5000
RHBSTW-00062_2	RHB31-C01_2	0.297254	1.60442e-26	53/5000
RHBSTW-00062_2	RHB31-C01_3	0.125901	0	539/5000
RHBSTW-00062_2	RHB31-C02_2	0.269877	6.71389e-54	76/5000
RHBSTW-00062_2	RHB31-C04_2	0.297254	1.61285e-26	53/5000
RHBSTW-00062_2	RHB31-C07_2	0.295831	1.15364e-27	54/5000
RHBSTW-00062_2	RHB31-C14_2	0.128531	0	519/5000
RHBSTW-00062_2	RHB31-C15_2	0.127996	0	523/5000
RHBSTW-00062_2	RHB31-C18_2	0.318703	1.93329e-22	40/5000
RHBSTW-00062_2	RHB31-C19_3	0.324654	1.74516e-19	37/5000
RHBSTW-00062_2	RHB31-C22_2	0.128531	0	519/5000
RHBSTW-00062_2	RHB31-C24_2	0.318703	6.92104e-23	40/5000
RHBSTW-00062_2	RHB32-C05_2	0.260519	2.39587e-65	86/5000
RHBSTW-00062_2	RHB32-C06_3	0.308043	1.0585e-24	46/5000
RHBSTW-00062_2	RHB32-C09_2	0.322618	7.35709e-18	38/5000
RHBSTW-00062_2	RHB32-C12_2	0.308043	1.0585e-24	46/5000
RHBSTW-00062_2	RHB32-C15_2	0.308043	1.44967e-24	46/5000
RHBSTW-00062_2	RHB32-C16_2	0.322618	7.35709e-18	38/5000
RHBSTW-00062_2	RHB32-C18_2	0.308043	1.0585e-24	46/5000
RHBSTW-00062_2	RHB32-C19_2	0.311432	1.95976e-26	44/5000
RHBSTW-00062_2	RHB32-C21_3	0.318703	7.85586e-23	40/5000
RHBSTW-00062_2	RHB32-C22_2	0.31498	4.83493e-21	42/5000
RHBSTW-00062_2	RHB33-C04_2	0.259645	6.97687e-65	87/5000
RHBSTW-00062_2	RHB33-C07_2	0.259645	6.97687e-65	87/5000
RHBSTW-00062_2	RHB33-C08_2	0.298704	4.9466e-28	52/5000
RHBSTW-00062_2	RHB33-C08_3	0.331112	6.15051e-17	34/5000
RHBSTW-00062_2	RHB33-C09_2	0.298704	4.9466e-28	52/5000
RHBSTW-00062_2	RHB33-C09_3	0.331112	6.15051e-17	34/5000
RHBSTW-00062_2	RHB33-C11_2	0.316819	2.33791e-23	41/5000
RHBSTW-00062_2	RHB33-C12_2	0.340679	2.0624e-13	30/5000
RHBSTW-00062_2	RHB33-C14_2	0.272929	4.88652e-51	73/5000
RHBSTW-00062_2	RHB33-C16_3	0.371716	6.25089e-11	20/5000
RHBSTW-00062_2	RHB33-C17_2	0.311432	2.03368e-26	44/5000
RHBSTW-00062_2	RHB33-C23_2	0.331112	3.07333e-19	34/5000
RHBSTW-00062_2	RHB34-C04_2	0.271898	1.07812e-65	74/5000
RHBSTW-00062_2	RHB34-C04_3	0.278311	1.88356e-64	68/5000
RHBSTW-00062_2	RHB34-C05_2	0.322618	1.2595e-25	38/5000
RHBSTW-00062_2	RHB34-C18_2	0.285326	9.455e-46	62/5000
RHBSTW-00062_2	RHB35-C09_2	0.313185	1.14838e-20	43/5000
RHBSTW-00062_2	RHB35-C09_3	0.294435	5.29963e-39	55/5000
RHBSTW-00062_2	RHB35-C13_2	0.322618	2.86711e-22	38/5000
RHBSTW-00062_2	RHB35-C14_2	0.324654	9.42308e-18	37/5000
RHBSTW-00062_2	RHB35-C17_2	0.354628	3.65292e-11	25/5000
RHBSTW-00062_2	RHB35-C23_2	0.279436	6.52413e-55	67/5000
RHBSTW-00062_2	RHB35-C24_2	0.322618	2.86711e-22	38/5000
RHBSTW-00062_2	RHB36-C04_2	0.318703	1.66642e-22	40/5000
RHBSTW-00062_2	RHB36-C05_2	0.324654	1.0475e-21	37/5000
RHBSTW-00062_2	RHB36-C07_2	0.313185	1.46194e-22	43/5000
RHBSTW-00062_2	RHB36-C07_3	0.318703	6.60585e-23	40/5000
RHBSTW-00062_2	RHB36-C10_2	0.318703	9.15592e-23	40/5000
RHBSTW-00062_2	RHB36-C13_3	0.326746	2.04293e-17	36/5000
RHBSTW-00062_2	RHB36-C16_3	0.324654	2.70813e-21	37/5000
RHBSTW-00062_2	RHB36-C20_2	0.306404	1.01417e-24	47/5000
RHBSTW-00062_2	RHB36-C21_12	0.328898	8.91902e-20	35/5000
RHBSTW-00062_2	RHB37-C15_2	0.309719	5.96313e-24	45/5000
RHBSTW-00062_2	RHB37-C15_3	0.333394	2.28942e-21	33/5000
RHBSTW-00062_2	RHB37-C16_2	0.320635	1.11947e-21	39/5000
RHBSTW-00062_2	RHB37-C20_2	0.320635	1.11947e-21	39/5000
RHBSTW-00062_2	RHB37-C22_2	0.318703	2.4526e-22	40/5000
RHBSTW-00062_2	RHB38-C06_2	0.100238	0	786/5000
RHBSTW-00062_2	RHB38-C07_2	0.326746	7.23091e-19	36/5000
RHBSTW-00062_2	RHB38-C10_2	0.287818	1.05736e-36	60/5000
RHBSTW-00062_2	RHB38-C10_3	0.333394	3.28163e-23	33/5000
RHBSTW-00062_2	RHB38-C13_2	0.298704	2.20601e-32	52/5000
RHBSTW-00062_2	RHB38-C13_4	0.278311	1.4161e-53	68/5000
RHBSTW-00062_2	RHB38-C15_2	0.289095	3.64301e-37	59/5000
RHBSTW-00062_2	RHB38-C17_3	0.345956	4.00638e-14	28/5000
RHBSTW-00062_2	RHB38-C19_2	0.268886	1.79024e-58	77/5000
RHBSTW-00062_2	RHB38-C19_4	0.318703	6.90552e-31	40/5000
RHBSTW-00062_2	RHB38-C21_2	0.316819	2.53536e-25	41/5000
RHBSTW-00062_2	RHB38-C23_2	0.293064	3.8224e-30	56/5000
RHBSTW-00062_2	RHB38-C23_4	0.313185	3.78185e-27	43/5000
RHBSTW-00062_2	RHB38-C24_2	0.267909	1.28308e-59	78/5000
RHBSTW-00062_2	RHB38-C24_4	0.318703	6.90552e-31	40/5000
RHBSTW-00062_2	RHB39-C10_3	0.0739451	0	1182/5000
RHBSTW-00062_2	RHB39-C17_2	0.318703	1.61017e-20	40/5000
RHBSTW-00062_2	RHB39-C20_2	0.318703	1.61017e-20	40/5000
RHBSTW-00062_2	RHB39-C21_2	0.318703	1.61017e-20	40/5000
RHBSTW-00062_2	RHB39-C23_2	0.338172	3.34456e-17	31/5000
RHBSTW-00062_2	RHB39-C24_2	0.177444	1.87776e-293	262/5000
RHBSTW-00062_2	RHB39-C24_3	0.0858059	0	980/5000
RHBSTW-00062_2	RHB40-C03_2	0.326746	3.60822e-19	36/5000
RHBSTW-00062_2	RHB40-C05_2	0.322618	3.15283e-22	38/5000
RHBSTW-00062_2	RHB40-C06_2	0.322618	3.15283e-22	38/5000
RHBSTW-00062_2	RHB40-C07_2	0.322618	3.15283e-22	38/5000
RHBSTW-00062_2	RHB40-C11_2	0.322618	3.15283e-22	38/5000
RHBSTW-00062_2	RHB40-C12_2	0.300182	1.50649e-24	51/5000
RHBSTW-00062_2	RHB40-C16_2	0.322618	3.15283e-22	38/5000
RHBSTW-00062_2	RHB40-C21_2	0.322618	3.15283e-22	38/5000
RHBSTW-00062_2	RHB41-C03_2	0.210685	4.03102e-224	167/5000
RHBSTW-00062_2	RHB41-C05_2	0.210685	4.03102e-224	167/5000
RHBSTW-00062_2	RHB41-C07_2	0.210685	4.03102e-224	167/5000
RHBSTW-00062_2	RHB41-C11_3	0.291718	9.35226e-36	57/5000
RHBSTW-00062_2	RHB41-C14_2	0.282914	1.57928e-48	64/5000
RHBSTW-00062_2	RHB41-C14_4	0.30169	3.44431e-34	50/5000
RHBSTW-00062_2	RHB41-C15_2	0.326746	8.10544e-19	36/5000
RHBSTW-00062_2	RHB41-C20_2	0.326746	8.10544e-19	36/5000
RHBSTW-00062_2	RHB41-C22_2	0.290395	2.86458e-35	58/5000
RHBSTW-00062_2	RHB42-C02_2	0.326746	1.63651e-23	36/5000
RHBSTW-00062_2	RHB42-C04_2	0.333394	1.11081e-20	33/5000
RHBSTW-00062_2	RHB42-C12_2	0.343272	3.32909e-16	29/5000
RHBSTW-00062_2	RHB42-C16_2	0.318703	4.07212e-22	40/5000
RHBSTW-00062_2	RHB42-C20_2	0.309719	1.02162e-23	45/5000
RHBSTW-00062_2	RHB42-C22_2	0.30169	9.57186e-34	50/5000
RHBSTW-00062_2	RHBSTW-00001_2	0.108193	0	698/5000
RHBSTW-00062_2	RHBSTW-00002_2	0.168065	0	298/5000
RHBSTW-00062_2	RHBSTW-00002_3	0.186359	2.49637e-288	232/5000
RHBSTW-00062_2	RHBSTW-00004_2	0.285326	6.49263e-40	62/5000
RHBSTW-00062_2	RHBSTW-00005_2	0.276112	8.66156e-60	70/5000
RHBSTW-00062_2	RHBSTW-00011_2	0.178286	0	259/5000
RHBSTW-00062_2	RHBSTW-00012_2	0.122149	0	569/5000
RHBSTW-00062_2	RHBSTW-00013_2	0.246901	1.07356e-81	103/5000
RHBSTW-00062_2	RHBSTW-00013_4	0.298704	4.02269e-32	52/5000
RHBSTW-00062_2	RHBSTW-00014_2	0.300182	3.02146e-29	51/5000
RHBSTW-00062_2	RHBSTW-00014_3	0.338172	2.18428e-15	31/5000
RHBSTW-00062_2	RHBSTW-00016_2	0.168554	0	296/5000
RHBSTW-00062_2	RHBSTW-00019_3	0.260519	1.13399e-72	86/5000
RHBSTW-00062_2	RHBSTW-00026_2	0.126418	0	535/5000
RHBSTW-00062_2	RHBSTW-00029_3	0.268886	1.47584e-58	77/5000
RHBSTW-00062_2	RHBSTW-00039_2	0.098161	0	811/5000
RHBSTW-00062_2	RHBSTW-00039_3	0.196935	2.87736e-240	201/5000
RHBSTW-00062_2	RHBSTW-00039_4	0.21341	7.47641e-181	161/5000
RHBSTW-00062_2	RHBSTW-00039_5	0.135175	0	472/5000
RHBSTW-00062_2	RHBSTW-00040_3	0.203885	4.67808e-241	183/5000
RHBSTW-00062_2	RHBSTW-00054_2	0.138851	0	448/5000
RHBSTW-00062_2	RHBSTW-00059_2	0.250653	2.87066e-96	98/5000
RHBSTW-00062_2	RHBSTW-00059_3	0.191279	4.11295e-301	217/5000
RHBSTW-00062_3	RHB01-C02_4	0.322618	1.17967e-25	38/5000
RHBSTW-00062_3	RHB01-C02_5	0.343272	3.6309e-18	29/5000
RHBSTW-00062_3	RHB01-C04_2	0.297254	1.84966e-37	53/5000
RHBSTW-00062_3	RHB01-C05_3	0.322618	1.17967e-25	38/5000
RHBSTW-00062_3	RHB01-C05_4	0.343272	3.6309e-18	29/5000
RHBSTW-00062_3	RHB01-C06_3	0.322618	1.03921e-25	38/5000
RHBSTW-00062_3	RHB01-C07_3	0.322618	1.17967e-25	38/5000
RHBSTW-00062_3	RHB01-C07_4	0.343272	3.6309e-18	29/5000
RHBSTW-00062_3	RHB01-C08_2	0.322618	1.17967e-25	38/5000
RHBSTW-00062_3	RHB01-C08_3	0.343272	3.6309e-18	29/5000
RHBSTW-00062_3	RHB01-C09_2	0.297254	1.84966e-37	53/5000
RHBSTW-00062_3	RHB01-C17_2	0.322618	1.17967e-25	38/5000
RHBSTW-00062_3	RHB01-C17_3	0.343272	3.6309e-18	29/5000
RHBSTW-00062_3	RHB01-C18_2	0.322618	1.17967e-25	38/5000
RHBSTW-00062_3	RHB01-C18_3	0.343272	3.6309e-18	29/5000
RHBSTW-00062_3	RHB01-C20_2	0.340679	1.3679e-17	30/5000
RHBSTW-00062_3	RHB01-C20_3	0.345956	2.32165e-16	28/5000
RHBSTW-00062_3	RHB01-C21_2	0.286561	1.43365e-43	61/5000
RHBSTW-00062_3	RHB01-C23_2	0.322618	1.17967e-25	38/5000
RHBSTW-00062_3	RHB01-C23_3	0.343272	3.6309e-18	29/5000
RHBSTW-00062_3	RHB02-C01_4	0.207631	6.38697e-212	174/5000
RHBSTW-00062_3	RHB02-C02_2	0.207631	6.38697e-212	174/5000
RHBSTW-00062_3	RHB02-C03_3	0.207631	6.38697e-212	174/5000
RHBSTW-00062_3	RHB02-C04_2	0.207631	6.38697e-212	174/5000
RHBSTW-00062_3	RHB02-C06_2	0.216242	3.12399e-182	155/5000
RHBSTW-00062_3	RHB02-C09_2	0.207631	6.38697e-212	174/5000
RHBSTW-00062_3	RHB02-C10_2	0.207631	6.38697e-212	174/5000
RHBSTW-00062_3	RHB02-C19_3	0.285326	1.27724e-51	62/5000
RHBSTW-00062_3	RHB03-C02_2	0.228254	4.35655e-173	132/5000
RHBSTW-00062_3	RHB03-C04_2	0.228254	4.35655e-173	132/5000
RHBSTW-00062_3	RHB03-C05_2	0.228254	4.35655e-173	132/5000
RHBSTW-00062_3	RHB03-C06_2	0.228254	4.35655e-173	132/5000
RHBSTW-00062_3	RHB03-C12_2	0.348738	1.12314e-13	27/5000
RHBSTW-00062_3	RHB03-C16_2	0.289095	9.86135e-51	59/5000
RHBSTW-00062_3	RHB03-C22_2	0.258781	1.94719e-86	88/5000
RHBSTW-00062_3	RHB03-C22_3	0.220199	3.02121e-177	147/5000
RHBSTW-00062_3	RHB03-C24_2	0.222262	8.37241e-151	143/5000
RHBSTW-00062_3	RHB04-C01_2	0.313185	3.36218e-31	43/5000
RHBSTW-00062_3	RHB04-C05_2	0.297254	4.30567e-37	53/5000
RHBSTW-00062_3	RHB04-C06_2	0.298704	2.23017e-36	52/5000
RHBSTW-00062_3	RHB04-C08_2	0.313185	5.84694e-30	43/5000
RHBSTW-00062_3	RHB04-C10_2	0.297254	8.29911e-41	53/5000
RHBSTW-00062_3	RHB04-C11_4	0.316819	1.0348e-27	41/5000
RHBSTW-00062_3	RHB04-C13_2	0.31498	3.67787e-32	42/5000
RHBSTW-00062_3	RHB04-C17_3	0.375646	9.85884e-12	19/5000
RHBSTW-00062_3	RHB04-C20_2	0.297254	8.29911e-41	53/5000
RHBSTW-00062_3	RHB04-C21_3	0.31498	3.67787e-32	42/5000
RHBSTW-00062_3	RHB04-C22_2	0.31498	3.67787e-32	42/5000
RHBSTW-00062_3	RHB05-C01_2	0.309719	3.04641e-32	45/5000
RHBSTW-00062_3	RHB05-C02_4	0.309719	3.04641e-32	45/5000
RHBSTW-00062_3	RHB05-C03_4	0.320635	2.7887e-29	39/5000
RHBSTW-00062_3	RHB05-C09_4	0.309719	3.04641e-32	45/5000
RHBSTW-00062_3	RHB05-C17_4	0.309719	3.04641e-32	45/5000
RHBSTW-00062_3	RHB05-C24_3	0.3048	1.04941e-39	48/5000
RHBSTW-00062_3	RHB05-C24_4	0.308043	1.98489e-37	46/5000
RHBSTW-00062_3	RHB06-C03_2	0.303229	2.52909e-33	49/5000
RHBSTW-00062_3	RHB06-C05_2	0.3048	1.02997e-39	48/5000
RHBSTW-00062_3	RHB06-C09_2	0.303229	2.069e-33	49/5000
RHBSTW-00062_3	RHB06-C11_2	0.316819	1.55519e-26	41/5000
RHBSTW-00062_3	RHB06-C11_3	0.351626	2.88677e-16	26/5000
RHBSTW-00062_3	RHB06-C17_2	0.316819	1.55519e-26	41/5000
RHBSTW-00062_3	RHB06-C17_3	0.351626	2.88677e-16	26/5000
RHBSTW-00062_3	RHB06-C19_2	0.309719	2.00047e-30	45/5000
RHBSTW-00062_3	RHB06-C19_3	0.351626	2.88677e-16	26/5000
RHBSTW-00062_3	RHB06-C20_2	0.316819	1.55519e-26	41/5000
RHBSTW-00062_3	RHB06-C20_3	0.351626	2.88677e-16	26/5000
RHBSTW-00062_3	RHB07-C02_4	0.311432	1.47429e-31	44/5000
RHBSTW-00062_3	RHB07-C03_2	0.306404	3.07584e-34	47/5000
RHBSTW-00062_3	RHB07-C04_3	0.364415	6.00116e-11	22/5000
RHBSTW-00062_3	RHB07-C05_5	0.328898	3.04531e-19	35/5000
RHBSTW-00062_3	RHB07-C06_2	0.290395	1.36738e-47	58/5000
RHBSTW-00062_3	RHB07-C08_3	0.328898	3.04531e-19	35/5000
RHBSTW-00062_3	RHB07-C09_2	0.298704	1.92147e-35	52/5000
RHBSTW-00062_3	RHB07-C12_2	0.328898	3.04531e-19	35/5000
RHBSTW-00062_3	RHB07-C12_3	0.364415	2.70415e-10	22/5000
RHBSTW-00062_3	RHB07-C14_2	0.31498	2.50314e-26	42/5000
RHBSTW-00062_3	RHB07-C16_2	0.328898	3.04531e-19	35/5000
RHBSTW-00062_3	RHB07-C17_2	0.309719	5.36899e-32	45/5000
RHBSTW-00062_3	RHB07-C17_3	0.316819	1.45872e-30	41/5000
RHBSTW-00062_3	RHB07-C22_2	0.328898	3.04531e-19	35/5000
RHBSTW-00062_3	RHB08-C02_3	0.318703	1.39072e-26	40/5000
RHBSTW-00062_3	RHB08-C09_2	0.3048	1.9398e-35	48/5000
RHBSTW-00062_3	RHB08-C13_5	0.318703	1.39072e-26	40/5000
RHBSTW-00062_3	RHB08-C14_5	0.338172	1.15573e-16	31/5000
RHBSTW-00062_3	RHB08-C14_7	0.328898	9.13953e-24	35/5000
RHBSTW-00062_3	RHB08-C16_2	0.306404	4.35388e-32	47/5000
RHBSTW-00062_3	RHB08-C19_3	0.318703	1.39072e-26	40/5000
RHBSTW-00062_3	RHB08-C20_2	0.306404	4.2831e-32	47/5000
RHBSTW-00062_3	RHB08-C21_2	0.324654	3.31357e-24	37/5000
RHBSTW-00062_3	RHB08-C24_2	0.282914	8.42126e-49	64/5000
RHBSTW-00062_3	RHB09-C08_4	0.3048	4.44009e-32	48/5000
RHBSTW-00062_3	RHB09-C09_3	0.3048	4.42774e-32	48/5000
RHBSTW-00062_3	RHB09-C13_2	0.294435	4.29192e-43	55/5000
RHBSTW-00062_3	RHB09-C14_3	0.3048	4.44009e-32	48/5000
RHBSTW-00062_3	RHB09-C15_2	0.3048	4.4283e-32	48/5000
RHBSTW-00062_3	RHB09-C20_2	0.30169	1.07454e-34	50/5000
RHBSTW-00062_3	RHB09-C22_2	0.3048	1.34325e-35	48/5000
RHBSTW-00062_3	RHB09-C23_2	0.294435	4.47236e-43	55/5000
RHBSTW-00062_3	RHB09-C24_2	0.242636	5.00042e-107	109/5000
RHBSTW-00062_3	RHB10-C05_2	0.287818	2.52759e-49	60/5000
RHBSTW-00062_3	RHB10-C08_2	0.313185	8.64167e-30	43/5000
RHBSTW-00062_3	RHB10-C09_2	0.285326	1.89692e-44	62/5000
RHBSTW-00062_3	RHB10-C12_2	0.313185	8.64167e-30	43/5000
RHBSTW-00062_3	RHB10-C14_2	0.30169	1.27994e-33	50/5000
RHBSTW-00062_3	RHB10-C14_3	0.335745	2.07472e-18	32/5000
RHBSTW-00062_3	RHB10-C14_4	0.410887	1.50125e-08	12/5000
RHBSTW-00062_3	RHB10-C18_2	0.285326	1.89672e-44	62/5000
RHBSTW-00062_3	RHB10-C19_2	0.285326	1.89692e-44	62/5000
RHBSTW-00062_3	RHB11-C04_2	0.203079	4.31844e-210	185/5000
RHBSTW-00062_3	RHB11-C04_3	0.404746	2.61379e-05	13/5000
RHBSTW-00062_3	RHB11-C05_5	0.216242	5.04963e-165	155/5000
RHBSTW-00062_3	RHB11-C05_6	0.30169	5.74651e-42	50/5000
RHBSTW-00062_3	RHB11-C06_3	0.216725	1.40858e-163	154/5000
RHBSTW-00062_3	RHB11-C06_4	0.30169	5.74651e-42	50/5000
RHBSTW-00062_3	RHB11-C12_2	0.340679	1.54817e-15	30/5000
RHBSTW-00062_3	RHB11-C13_2	0.281737	3.01348e-51	65/5000
RHBSTW-00062_3	RHB11-C15_2	0.306404	3.30773e-33	47/5000
RHBSTW-00062_3	RHB11-C16_2	0.31498	1.20565e-28	42/5000
RHBSTW-00062_3	RHB11-C17_2	0.308043	1.28572e-32	46/5000
RHBSTW-00062_3	RHB11-C23_2	0.306404	3.30773e-33	47/5000
RHBSTW-00062_3	RHB12-C01_2	0.3048	6.52976e-35	48/5000
RHBSTW-00062_3	RHB12-C02_2	0.309719	1.02672e-31	45/5000
RHBSTW-00062_3	RHB12-C04_2	0.371716	2.66693e-10	20/5000
RHBSTW-00062_3	RHB12-C09_2	0.313185	2.31219e-29	43/5000
RHBSTW-00062_3	RHB12-C14_2	0.313185	2.31219e-29	43/5000
RHBSTW-00062_3	RHB13-C01_2	0.223315	4.05098e-156	141/5000
RHBSTW-00062_3	RHB13-C02_2	0.223315	3.97045e-156	141/5000
RHBSTW-00062_3	RHB13-C03_2	0.223315	4.05098e-156	141/5000
RHBSTW-00062_3	RHB13-C06_2	0.167579	0	300/5000
RHBSTW-00062_3	RHB13-C08_2	0.167579	0	300/5000
RHBSTW-00062_3	RHB13-C13_3	0.31498	1.80638e-29	42/5000
RHBSTW-00062_3	RHB13-C14_2	0.3048	3.28315e-36	48/5000
RHBSTW-00062_3	RHB13-C14_3	0.291718	1.04894e-53	57/5000
RHBSTW-00062_3	RHB13-C18_2	0.335745	1.34264e-22	32/5000
RHBSTW-00062_3	RHB13-C21_2	0.39906	2.23671e-06	14/5000
RHBSTW-00062_3	RHB13-C24_2	0.277203	4.74269e-61	69/5000
RHBSTW-00062_3	RHB14-C04_11	0.271898	2.66932e-67	74/5000
RHBSTW-00062_3	RHB14-C06_2	0.235405	1.12457e-125	120/5000
RHBSTW-00062_3	RHB14-C06_5	0.198047	2.1147e-268	198/5000
RHBSTW-00062_3	RHB14-C07_2	0.298704	2.20076e-36	52/5000
RHBSTW-00062_3	RHB14-C09_4	0.280577	1.92939e-68	66/5000
RHBSTW-00062_3	RHB14-C14_2	0.211132	6.14619e-185	166/5000
RHBSTW-00062_3	RHB14-C14_3	0.28411	1.44735e-49	63/5000
RHBSTW-00062_3	RHB14-C15_2	0.235405	1.12457e-125	120/5000
RHBSTW-00062_3	RHB14-C15_5	0.198047	2.1147e-268	198/5000
RHBSTW-00062_3	RHB14-C16_2	0.293064	1.83613e-41	56/5000
RHBSTW-00062_3	RHB14-C20_2	0.293064	1.83613e-41	56/5000
RHBSTW-00062_3	RHB14-C21_2	0.280577	1.92939e-68	66/5000
RHBSTW-00062_3	RHB14-C22_2	0.235405	1.12457e-125	120/5000
RHBSTW-00062_3	RHB14-C22_5	0.198047	2.1147e-268	198/5000
RHBSTW-00062_3	RHB14-C23_2	0.211132	6.06626e-185	166/5000
RHBSTW-00062_3	RHB14-C23_3	0.28411	1.44474e-49	63/5000
RHBSTW-00062_3	RHB15-C07_2	0.308043	4.17285e-28	46/5000
RHBSTW-00062_3	RHB15-C07_3	0.348738	9.62948e-17	27/5000
RHBSTW-00062_3	RHB15-C10_2	0.306404	4.49201e-29	47/5000
RHBSTW-00062_3	RHB15-C10_3	0.351626	8.40334e-16	26/5000
RHBSTW-00062_3	RHB15-C16_2	0.290395	3.18876e-46	58/5000
RHBSTW-00062_3	RHB15-C16_3	0.345956	1.16761e-16	28/5000
RHBSTW-00062_3	RHB15-C17_2	0.357752	2.40691e-10	24/5000
RHBSTW-00062_3	RHB15-C18_2	0.286561	8.63353e-55	61/5000
RHBSTW-00062_3	RHB15-C19_2	0.306404	4.49166e-29	47/5000
RHBSTW-00062_3	RHB15-C19_3	0.351626	8.3829e-16	26/5000
RHBSTW-00062_3	RHB15-C22_3	0.318703	2.75643e-30	40/5000
RHBSTW-00062_3	RHB15-C23_2	0.3048	4.73364e-30	48/5000
RHBSTW-00062_3	RHB15-C23_3	0.351626	8.40334e-16	26/5000
RHBSTW-00062_3	RHB15-C24_4	0.313185	2.87595e-31	43/5000
RHBSTW-00062_3	RHB15-C24_6	0.343272	3.6451e-18	29/5000
RHBSTW-00062_3	RHB16-C01_3	0.287818	2.97842e-49	60/5000
RHBSTW-00062_3	RHB16-C01_4	0.293064	1.47297e-46	56/5000
RHBSTW-00062_3	RHB16-C02_2	0.242636	1.60956e-109	109/5000
RHBSTW-00062_3	RHB16-C04_3	0.242636	1.60897e-109	109/5000
RHBSTW-00062_3	RHB16-C07_4	0.293064	4.76625e-42	56/5000
RHBSTW-00062_3	RHB16-C08_4	0.293064	9.39534e-42	56/5000
RHBSTW-00062_3	RHB16-C09_2	0.242636	1.60897e-109	109/5000
RHBSTW-00062_3	RHB16-C11_4	0.293064	9.39534e-42	56/5000
RHBSTW-00062_3	RHB16-C13_4	0.293064	9.39704e-42	56/5000
RHBSTW-00062_3	RHB16-C24_2	0.322618	3.38042e-22	38/5000
RHBSTW-00062_3	RHB17-C01_2	0.276112	4.72324e-65	70/5000
RHBSTW-00062_3	RHB17-C02_2	0.203079	4.63156e-210	185/5000
RHBSTW-00062_3	RHB17-C02_4	0.404746	2.61379e-05	13/5000
RHBSTW-00062_3	RHB17-C03_2	0.276112	4.72324e-65	70/5000
RHBSTW-00062_3	RHB17-C09_2	0.289095	1.07386e-41	59/5000
RHBSTW-00062_3	RHB17-C09_4	0.166619	0	304/5000
RHBSTW-00062_3	RHB17-C10_2	0.271898	2.66932e-67	74/5000
RHBSTW-00062_3	RHB17-C12_2	0.282914	2.93694e-54	64/5000
RHBSTW-00062_3	RHB18-C09_2	0.298704	2.23395e-36	52/5000
RHBSTW-00062_3	RHB18-C10_3	0.313185	4.43259e-30	43/5000
RHBSTW-00062_3	RHB18-C12_2	0.324654	9.00192e-23	37/5000
RHBSTW-00062_3	RHB18-C16_3	0.313185	1.1572e-29	43/5000
RHBSTW-00062_3	RHB18-C17_3	0.309719	8.09488e-37	45/5000
RHBSTW-00062_3	RHB18-C18_2	0.309719	8.09488e-37	45/5000
RHBSTW-00062_3	RHB18-C20_2	0.265992	2.22156e-70	80/5000
RHBSTW-00062_3	RHB18-C23_2	0.294435	1.87703e-39	55/5000
RHBSTW-00062_3	RHB19-C06_4	0.313185	3.37462e-31	43/5000
RHBSTW-00062_3	RHB19-C07_3	0.303229	6.08769e-33	49/5000
RHBSTW-00062_3	RHB19-C10_2	0.313185	5.01458e-35	43/5000
RHBSTW-00062_3	RHB19-C12_3	0.275036	2.31345e-57	71/5000
RHBSTW-00062_3	RHB19-C13_2	0.30169	5.21539e-34	50/5000
RHBSTW-00062_3	RHB19-C13_3	0.313185	1.39809e-34	43/5000
RHBSTW-00062_3	RHB19-C14_2	0.313185	5.0337e-35	43/5000
RHBSTW-00062_3	RHB19-C20_2	0.275036	3.26523e-58	71/5000
RHBSTW-00062_3	RHB19-C21_2	0.298704	3.19573e-36	52/5000
RHBSTW-00062_3	RHB19-C23_2	0.303229	6.08769e-33	49/5000
RHBSTW-00062_3	RHB20-C01_2	0.203079	4.69578e-210	185/5000
RHBSTW-00062_3	RHB20-C02_2	0.203079	4.31844e-210	185/5000
RHBSTW-00062_3	RHB20-C03_3	0.263205	9.05741e-74	83/5000
RHBSTW-00062_3	RHB20-C03_4	0.18927	6.55732e-293	223/5000
RHBSTW-00062_3	RHB20-C09_2	0.295831	4.2409e-42	54/5000
RHBSTW-00062_3	RHB20-C11_2	0.3048	6.60849e-35	48/5000
RHBSTW-00062_3	RHB20-C15_2	0.371716	8.55387e-09	20/5000
RHBSTW-00062_3	RHB20-C16_2	0.371716	8.55387e-09	20/5000
RHBSTW-00062_3	RHB20-C17_2	0.306404	9.73931e-34	47/5000
RHBSTW-00062_3	RHB20-C18_2	0.318703	1.03482e-25	40/5000
RHBSTW-00062_3	RHB20-C19_3	0.309719	7.98555e-32	45/5000
RHBSTW-00062_3	RHB21-C02_2	0.311432	1.92356e-29	44/5000
RHBSTW-00062_3	RHB21-C03_2	0.313185	2.48749e-28	43/5000
RHBSTW-00062_3	RHB21-C04_2	0.311432	4.25306e-32	44/5000
RHBSTW-00062_3	RHB21-C06_2	0.311432	4.25306e-32	44/5000
RHBSTW-00062_3	RHB21-C07_2	0.311432	4.25306e-32	44/5000
RHBSTW-00062_3	RHB21-C09_2	0.281737	5.70868e-50	65/5000
RHBSTW-00062_3	RHB21-C10_3	0.282914	1.69064e-48	64/5000
RHBSTW-00062_3	RHB21-C11_2	0.348738	3.18381e-17	27/5000
RHBSTW-00062_3	RHB21-C12_2	0.328898	4.93079e-23	35/5000
RHBSTW-00062_3	RHB21-C20_2	0.276112	7.06484e-62	70/5000
RHBSTW-00062_3	RHB22-C01_2	0.324654	7.82187e-26	37/5000
RHBSTW-00062_3	RHB22-C02_2	0.311432	1.98093e-29	44/5000
RHBSTW-00062_3	RHB22-C03_2	0.282914	8.42126e-49	64/5000
RHBSTW-00062_3	RHB22-C04_2	0.282914	8.42126e-49	64/5000
RHBSTW-00062_3	RHB22-C05_2	0.3048	3.28353e-35	48/5000
RHBSTW-00062_3	RHB22-C06_2	0.348738	1.31904e-17	27/5000
RHBSTW-00062_3	RHB22-C08_2	0.388819	2.96912e-08	16/5000
RHBSTW-00062_3	RHB22-C09_2	0.324654	7.82187e-26	37/5000
RHBSTW-00062_3	RHB22-C12_3	0.324654	7.82187e-26	37/5000
RHBSTW-00062_3	RHB22-C17_2	0.3048	3.28353e-35	48/5000
RHBSTW-00062_3	RHB22-C23_2	0.311432	1.97606e-29	44/5000
RHBSTW-00062_3	RHB23-C03_2	0.417565	0.00302272	11/5000
RHBSTW-00062_3	RHB23-C04_2	0.31498	3.14793e-28	42/5000
RHBSTW-00062_3	RHB23-C05_3	0.311432	2.10083e-35	44/5000
RHBSTW-00062_3	RHB23-C06_3	0.309719	2.27972e-37	45/5000
RHBSTW-00062_3	RHB23-C07_2	0.31498	3.14793e-28	42/5000
RHBSTW-00062_3	RHB23-C10_3	0.311432	2.09262e-35	44/5000
RHBSTW-00062_3	RHB23-C11_2	0.318703	3.74676e-28	40/5000
RHBSTW-00062_3	RHB23-C14_3	0.3048	6.00828e-37	48/5000
RHBSTW-00062_3	RHB23-C18_2	0.31498	3.14793e-28	42/5000
RHBSTW-00062_3	RHB23-C24_2	0.31498	3.14739e-28	42/5000
RHBSTW-00062_3	RHB24-C04_2	0.287818	2.52759e-49	60/5000
RHBSTW-00062_3	RHB24-C09_2	0.303229	9.22205e-40	49/5000
RHBSTW-00062_3	RHB24-C09_3	0.37979	6.02156e-09	18/5000
RHBSTW-00062_3	RHB24-C09_4	0.417565	4.74986e-06	11/5000
RHBSTW-00062_3	RHB24-C10_2	0.322618	2.47544e-22	38/5000
RHBSTW-00062_3	RHB24-C11_2	0.318703	9.51832e-27	40/5000
RHBSTW-00062_3	RHB24-C12_3	0.367978	6.18225e-10	21/5000
RHBSTW-00062_3	RHB24-C17_2	0.287818	2.52759e-49	60/5000
RHBSTW-00062_3	RHB24-C19_2	0.300182	3.65463e-35	51/5000
RHBSTW-00062_3	RHB24-C21_2	0.318703	9.51832e-27	40/5000
RHBSTW-00062_3	RHB25-C01_2	0.328898	2.97215e-22	35/5000
RHBSTW-00062_3	RHB25-C12_2	0.3048	6.83813e-36	48/5000
RHBSTW-00062_3	RHB25-C13_3	0.28411	2.68185e-55	63/5000
RHBSTW-00062_3	RHB25-C16_2	0.267909	3.68312e-75	78/5000
RHBSTW-00062_3	RHB25-C19_2	0.322618	6.27799e-26	38/5000
RHBSTW-00062_3	RHB25-C20_2	0.318703	1.10048e-25	40/5000
RHBSTW-00062_3	RHB25-C23_2	0.357752	4.61025e-14	24/5000
RHBSTW-00062_3	RHB26-C12_2	0.311432	1.47396e-31	44/5000
RHBSTW-00062_3	RHB26-C18_2	0.313185	2.48346e-28	43/5000
RHBSTW-00062_3	RHB26-C20_2	0.309719	6.86841e-32	45/5000
RHBSTW-00062_3	RHB26-C21_2	0.311432	1.92891e-29	44/5000
RHBSTW-00062_3	RHB26-C22_2	0.303229	2.80481e-36	49/5000
RHBSTW-00062_3	RHB26-C23_2	0.194761	7.88213e-257	207/5000
RHBSTW-00062_3	RHB27-C01_3	0.404746	3.85923e-06	13/5000
RHBSTW-00062_3	RHB27-C02_3	0.404746	3.85923e-06	13/5000
RHBSTW-00062_3	RHB27-C04_3	0.404746	3.85923e-06	13/5000
RHBSTW-00062_3	RHB27-C06_3	0.404746	3.85923e-06	13/5000
RHBSTW-00062_3	RHB27-C09_2	0.295831	6.70997e-41	54/5000
RHBSTW-00062_3	RHB27-C14_5	0.404746	3.85923e-06	13/5000
RHBSTW-00062_3	RHB27-C17_3	0.404746	3.85923e-06	13/5000
RHBSTW-00062_3	RHB27-C18_3	0.404746	3.85923e-06	13/5000
RHBSTW-00062_3	RHB27-C20_3	0.260519	1.81803e-97	86/5000
RHBSTW-00062_3	RHB27-C20_4	0.261404	1.59377e-100	85/5000
RHBSTW-00062_3	RHB27-C21_3	0.228254	3.4535e-152	132/5000
RHBSTW-00062_3	RHB27-C21_4	0.303229	2.05721e-42	49/5000
RHBSTW-00062_3	RHB27-C22_3	0.276112	3.71021e-55	70/5000
RHBSTW-00062_3	RHB27-C22_4	0.21869	5.67921e-175	150/5000
RHBSTW-00062_3	RHB28-C04_2	0.228254	4.35655e-173	132/5000
RHBSTW-00062_3	RHB28-C05_2	0.228254	4.35655e-173	132/5000
RHBSTW-00062_3	RHB28-C11_3	0.289095	9.83857e-51	59/5000
RHBSTW-00062_3	RHB28-C15_2	0.39906	2.9782e-06	14/5000
RHBSTW-00062_3	RHB28-C19_2	0.198422	1.40206e-240	197/5000
RHBSTW-00062_3	RHB29-C04_2	0.287818	1.16958e-49	60/5000
RHBSTW-00062_3	RHB29-C09_2	0.17579	0	268/5000
RHBSTW-00062_3	RHB29-C10_2	0.17579	0	268/5000
RHBSTW-00062_3	RHB29-C16_2	0.17579	0	268/5000
RHBSTW-00062_3	RHB29-C18_2	0.17579	0	268/5000
RHBSTW-00062_3	RHB29-C23_2	0.17579	0	268/5000
RHBSTW-00062_3	RHB30-C05_3	0.322618	3.2854e-22	38/5000
RHBSTW-00062_3	RHB30-C09_3	0.239261	4.5083e-120	114/5000
RHBSTW-00062_3	RHB30-C09_4	0.269877	3.1223e-68	76/5000
RHBSTW-00062_3	RHB30-C09_5	0.257083	3.46588e-95	90/5000
RHBSTW-00062_3	RHB30-C10_3	0.239261	4.5083e-120	114/5000
RHBSTW-00062_3	RHB30-C10_4	0.269877	3.1223e-68	76/5000
RHBSTW-00062_3	RHB30-C10_5	0.257083	3.46588e-95	90/5000
RHBSTW-00062_3	RHB30-C16_4	0.268886	1.26379e-86	77/5000
RHBSTW-00062_3	RHB30-C17_4	0.268886	1.26379e-86	77/5000
RHBSTW-00062_3	RHB30-C19_4	0.268886	1.26379e-86	77/5000
RHBSTW-00062_3	RHB30-C20_4	0.268886	1.26379e-86	77/5000
RHBSTW-00062_3	RHB31-C01_2	0.203079	4.6242e-210	185/5000
RHBSTW-00062_3	RHB31-C01_3	0.279436	2.20877e-60	67/5000
RHBSTW-00062_3	RHB31-C02_2	0.196203	7.55933e-251	203/5000
RHBSTW-00062_3	RHB31-C04_2	0.203079	4.69081e-210	185/5000
RHBSTW-00062_3	RHB31-C07_2	0.202679	2.04844e-212	186/5000
RHBSTW-00062_3	RHB31-C14_2	0.278311	2.95074e-60	68/5000
RHBSTW-00062_3	RHB31-C15_2	0.281737	2.51123e-56	65/5000
RHBSTW-00062_3	RHB31-C18_2	0.306404	8.17711e-34	47/5000
RHBSTW-00062_3	RHB31-C19_3	0.308043	1.97789e-32	46/5000
RHBSTW-00062_3	RHB31-C22_2	0.28411	2.18199e-53	63/5000
RHBSTW-00062_3	RHB31-C24_2	0.306404	3.07584e-34	47/5000
RHBSTW-00062_3	RHB32-C05_2	0.293064	1.86574e-40	56/5000
RHBSTW-00062_3	RHB32-C06_3	0.298704	2.23395e-36	52/5000
RHBSTW-00062_3	RHB32-C09_2	0.298704	3.04942e-36	52/5000
RHBSTW-00062_3	RHB32-C12_2	0.298704	2.23395e-36	52/5000
RHBSTW-00062_3	RHB32-C15_2	0.298704	2.94122e-36	52/5000
RHBSTW-00062_3	RHB32-C16_2	0.298704	3.04942e-36	52/5000
RHBSTW-00062_3	RHB32-C18_2	0.298704	2.23395e-36	52/5000
RHBSTW-00062_3	RHB32-C19_2	0.31498	9.57672e-29	42/5000
RHBSTW-00062_3	RHB32-C21_3	0.316819	8.33832e-28	41/5000
RHBSTW-00062_3	RHB32-C22_2	0.285326	3.61685e-47	62/5000
RHBSTW-00062_3	RHB33-C04_2	0.294435	1.23947e-38	55/5000
RHBSTW-00062_3	RHB33-C07_2	0.294435	1.23947e-38	55/5000
RHBSTW-00062_3	RHB33-C08_2	0.318703	4.69023e-23	40/5000
RHBSTW-00062_3	RHB33-C08_3	0.328898	2.73504e-21	35/5000
RHBSTW-00062_3	RHB33-C09_2	0.318703	4.69023e-23	40/5000
RHBSTW-00062_3	RHB33-C09_3	0.328898	2.73504e-21	35/5000
RHBSTW-00062_3	RHB33-C11_2	0.308043	9.59263e-33	46/5000
RHBSTW-00062_3	RHB33-C12_2	0.348738	7.04748e-14	27/5000
RHBSTW-00062_3	RHB33-C14_2	0.192999	1.02209e-266	212/5000
RHBSTW-00062_3	RHB33-C16_3	0.393769	7.68684e-08	15/5000
RHBSTW-00062_3	RHB33-C17_2	0.313185	8.86078e-30	43/5000
RHBSTW-00062_3	RHB33-C23_2	0.316819	1.75404e-29	41/5000
RHBSTW-00062_3	RHB34-C04_2	0.285326	4.33898e-56	62/5000
RHBSTW-00062_3	RHB34-C04_3	0.287818	3.72679e-58	60/5000
RHBSTW-00062_3	RHB34-C05_2	0.205942	1.06866e-242	178/5000
RHBSTW-00062_3	RHB34-C18_2	0.249129	1.13942e-102	100/5000
RHBSTW-00062_3	RHB35-C09_2	0.28411	6.62102e-47	63/5000
RHBSTW-00062_3	RHB35-C09_3	0.262299	1.8419e-81	84/5000
RHBSTW-00062_3	RHB35-C13_2	0.311432	3.98034e-32	44/5000
RHBSTW-00062_3	RHB35-C14_2	0.340679	1.19901e-15	30/5000
RHBSTW-00062_3	RHB35-C17_2	0.340679	8.89168e-18	30/5000
RHBSTW-00062_3	RHB35-C23_2	0.216242	8.98767e-194	155/5000
RHBSTW-00062_3	RHB35-C24_2	0.311432	3.98034e-32	44/5000
RHBSTW-00062_3	RHB36-C04_2	0.306404	7.10091e-34	47/5000
RHBSTW-00062_3	RHB36-C05_2	0.318703	3.731e-28	40/5000
RHBSTW-00062_3	RHB36-C07_2	0.343272	1.0457e-14	29/5000
RHBSTW-00062_3	RHB36-C07_3	0.306404	2.94205e-34	47/5000
RHBSTW-00062_3	RHB36-C10_2	0.306404	4.01635e-34	47/5000
RHBSTW-00062_3	RHB36-C13_3	0.320635	3.75329e-24	39/5000
RHBSTW-00062_3	RHB36-C16_3	0.322618	1.03899e-25	38/5000
RHBSTW-00062_3	RHB36-C20_2	0.282914	8.42126e-49	64/5000
RHBSTW-00062_3	RHB36-C21_12	0.313185	2.78567e-31	43/5000
RHBSTW-00062_3	RHB37-C15_2	0.303229	2.52909e-33	49/5000
RHBSTW-00062_3	RHB37-C15_3	0.31498	7.59455e-34	42/5000
RHBSTW-00062_3	RHB37-C16_2	0.308043	7.31559e-33	46/5000
RHBSTW-00062_3	RHB37-C20_2	0.308043	7.31559e-33	46/5000
RHBSTW-00062_3	RHB37-C22_2	0.316819	2.11881e-27	41/5000
RHBSTW-00062_3	RHB38-C06_2	0.316819	2.23621e-25	41/5000
RHBSTW-00062_3	RHB38-C07_2	0.348738	2.84561e-14	27/5000
RHBSTW-00062_3	RHB38-C10_2	0.222262	1.23376e-154	143/5000
RHBSTW-00062_3	RHB38-C10_3	0.298704	1.29164e-48	52/5000
RHBSTW-00062_3	RHB38-C13_2	0.237308	9.48107e-123	117/5000
RHBSTW-00062_3	RHB38-C13_4	0.277203	1.54997e-61	69/5000
RHBSTW-00062_3	RHB38-C15_2	0.237308	3.80321e-119	117/5000
RHBSTW-00062_3	RHB38-C17_3	0.275036	8.21762e-66	71/5000
RHBSTW-00062_3	RHB38-C19_2	0.247636	1.27441e-100	102/5000
RHBSTW-00062_3	RHB38-C19_4	0.260519	1.82621e-97	86/5000
RHBSTW-00062_3	RHB38-C21_2	0.311432	2.54863e-32	44/5000
RHBSTW-00062_3	RHB38-C23_2	0.215286	7.71615e-170	157/5000
RHBSTW-00062_3	RHB38-C23_4	0.306404	1.52577e-35	47/5000
RHBSTW-00062_3	RHB38-C24_2	0.247636	1.27441e-100	102/5000
RHBSTW-00062_3	RHB38-C24_4	0.260519	1.82621e-97	86/5000
RHBSTW-00062_3	RHB39-C10_3	0.275036	1.70711e-53	71/5000
RHBSTW-00062_3	RHB39-C17_2	0.322618	4.9614e-23	38/5000
RHBSTW-00062_3	RHB39-C20_2	0.322618	4.9614e-23	38/5000
RHBSTW-00062_3	RHB39-C21_2	0.322618	4.9614e-23	38/5000
RHBSTW-00062_3	RHB39-C23_2	0.322618	6.38593e-27	38/5000
RHBSTW-00062_3	RHB39-C24_2	0.326746	3.27241e-18	36/5000
RHBSTW-00062_3	RHB39-C24_3	0.275036	3.03015e-65	71/5000
RHBSTW-00062_3	RHB40-C03_2	0.294435	4.48259e-43	55/5000
RHBSTW-00062_3	RHB40-C05_2	0.311432	4.35735e-32	44/5000
RHBSTW-00062_3	RHB40-C06_2	0.311432	4.35735e-32	44/5000
RHBSTW-00062_3	RHB40-C07_2	0.311432	4.35735e-32	44/5000
RHBSTW-00062_3	RHB40-C11_2	0.311432	4.35735e-32	44/5000
RHBSTW-00062_3	RHB40-C12_2	0.280577	1.86365e-47	66/5000
RHBSTW-00062_3	RHB40-C16_2	0.311432	4.35735e-32	44/5000
RHBSTW-00062_3	RHB40-C21_2	0.311432	4.35735e-32	44/5000
RHBSTW-00062_3	RHB41-C03_2	0.228254	4.35655e-173	132/5000
RHBSTW-00062_3	RHB41-C05_2	0.228254	4.35655e-173	132/5000
RHBSTW-00062_3	RHB41-C07_2	0.228254	4.35655e-173	132/5000
RHBSTW-00062_3	RHB41-C11_3	0.287818	7.67803e-46	60/5000
RHBSTW-00062_3	RHB41-C14_2	0.258781	1.9481e-86	88/5000
RHBSTW-00062_3	RHB41-C14_4	0.220199	3.02121e-177	147/5000
RHBSTW-00062_3	RHB41-C15_2	0.351626	2.08177e-13	26/5000
RHBSTW-00062_3	RHB41-C20_2	0.351626	2.08177e-13	26/5000
RHBSTW-00062_3	RHB41-C22_2	0.297254	4.98991e-37	53/5000
RHBSTW-00062_3	RHB42-C02_2	0.316819	7.99491e-32	41/5000
RHBSTW-00062_3	RHB42-C04_2	0.30169	1.24807e-42	50/5000
RHBSTW-00062_3	RHB42-C12_2	0.31498	3.45422e-32	42/5000
RHBSTW-00062_3	RHB42-C16_2	0.309719	2.25818e-31	45/5000
RHBSTW-00062_3	RHB42-C20_2	0.300182	3.21214e-35	51/5000
RHBSTW-00062_3	RHB42-C22_2	0.285326	8.26195e-53	62/5000
RHBSTW-00062_3	RHBSTW-00001_2	0.285326	8.83697e-50	62/5000
RHBSTW-00062_3	RHBSTW-00002_2	0.277203	2.8698e-53	69/5000
RHBSTW-00062_3	RHBSTW-00002_3	0.285326	1.10113e-50	62/5000
RHBSTW-00062_3	RHBSTW-00004_2	0.183869	1.23553e-315	240/5000
RHBSTW-00062_3	RHBSTW-00005_2	0.178004	0	260/5000
RHBSTW-00062_3	RHBSTW-00011_2	0.28411	3.47552e-53	63/5000
RHBSTW-00062_3	RHBSTW-00012_2	0.318703	2.35123e-24	40/5000
RHBSTW-00062_3	RHBSTW-00013_2	0.251427	5.54738e-88	97/5000
RHBSTW-00062_3	RHBSTW-00013_4	0.318703	2.20737e-25	40/5000
RHBSTW-00062_3	RHBSTW-00014_2	0.293064	9.85531e-41	56/5000
RHBSTW-00062_3	RHBSTW-00014_3	0.343272	1.80903e-16	29/5000
RHBSTW-00062_3	RHBSTW-00016_2	0.194405	1.03252e-254	208/5000
RHBSTW-00062_3	RHBSTW-00019_3	0.203481	1.4686e-232	184/5000
RHBSTW-00062_3	RHBSTW-00026_2	0.279436	6.20141e-60	67/5000
RHBSTW-00062_3	RHBSTW-00029_3	0.279436	4.44432e-55	67/5000
RHBSTW-00062_3	RHBSTW-00039_2	0.331112	4.00444e-19	34/5000
RHBSTW-00062_3	RHBSTW-00039_3	0.214812	4.37508e-190	158/5000
RHBSTW-00062_3	RHBSTW-00039_4	0.234782	3.5754e-134	121/5000
RHBSTW-00062_3	RHBSTW-00039_5	0.271898	1.16316e-73	74/5000
RHBSTW-00062_3	RHBSTW-00040_3	0.270881	4.32506e-77	75/5000
RHBSTW-00062_3	RHBSTW-00054_2	0.290395	8.75315e-35	58/5000
RHBSTW-00062_3	RHBSTW-00059_2	0.297254	4.5067e-44	53/5000
RHBSTW-00062_3	RHBSTW-00059_3	0.276112	6.38208e-70	70/5000
RHBSTW-00062_3	RHBSTW-00062_2	0.221223	3.52032e-152	145/5000
RHBSTW-00065_2	RHB01-C02_4	0.328898	2.07629e-19	35/5000
RHBSTW-00065_2	RHB01-C02_5	0.357752	1.10441e-11	24/5000
RHBSTW-00065_2	RHB01-C04_2	0.311432	6.02969e-23	44/5000
RHBSTW-00065_2	RHB01-C05_3	0.328898	2.07629e-19	35/5000
RHBSTW-00065_2	RHB01-C05_4	0.357752	1.10441e-11	24/5000
RHBSTW-00065_2	RHB01-C06_3	0.324654	2.82506e-21	37/5000
RHBSTW-00065_2	RHB01-C07_3	0.328898	2.07629e-19	35/5000
RHBSTW-00065_2	RHB01-C07_4	0.357752	1.10441e-11	24/5000
RHBSTW-00065_2	RHB01-C08_2	0.328898	2.07629e-19	35/5000
RHBSTW-00065_2	RHB01-C08_3	0.357752	1.10441e-11	24/5000
RHBSTW-00065_2	RHB01-C09_2	0.311432	6.02969e-23	44/5000
RHBSTW-00065_2	RHB01-C17_2	0.328898	2.07629e-19	35/5000
RHBSTW-00065_2	RHB01-C17_3	0.357752	1.10441e-11	24/5000
RHBSTW-00065_2	RHB01-C18_2	0.328898	2.07629e-19	35/5000
RHBSTW-00065_2	RHB01-C18_3	0.357752	1.10441e-11	24/5000
RHBSTW-00065_2	RHB01-C20_2	0.384171	1.07107e-05	17/5000
RHBSTW-00065_2	RHB01-C20_3	0.361011	4.35518e-10	23/5000
RHBSTW-00065_2	RHB01-C21_2	0.278311	7.32172e-42	68/5000
RHBSTW-00065_2	RHB01-C23_2	0.328898	2.07629e-19	35/5000
RHBSTW-00065_2	RHB01-C23_3	0.357752	1.10441e-11	24/5000
RHBSTW-00065_2	RHB02-C01_4	0.276112	1.32158e-51	70/5000
RHBSTW-00065_2	RHB02-C02_2	0.276112	1.32158e-51	70/5000
RHBSTW-00065_2	RHB02-C03_3	0.276112	1.32158e-51	70/5000
RHBSTW-00065_2	RHB02-C04_2	0.276112	1.32158e-51	70/5000
RHBSTW-00065_2	RHB02-C06_2	0.276112	3.84561e-52	70/5000
RHBSTW-00065_2	RHB02-C09_2	0.276112	1.32158e-51	70/5000
RHBSTW-00065_2	RHB02-C10_2	0.276112	1.32158e-51	70/5000
RHBSTW-00065_2	RHB02-C19_3	0.3048	1.5625e-30	48/5000
RHBSTW-00065_2	RHB03-C02_2	0.211582	1.53738e-220	165/5000
RHBSTW-00065_2	RHB03-C04_2	0.211582	1.53738e-220	165/5000
RHBSTW-00065_2	RHB03-C05_2	0.211582	1.53738e-220	165/5000
RHBSTW-00065_2	RHB03-C06_2	0.211582	1.53738e-220	165/5000
RHBSTW-00065_2	RHB03-C12_2	0.267909	3.81547e-60	78/5000
RHBSTW-00065_2	RHB03-C16_2	0.184175	2.01821e-319	239/5000
RHBSTW-00065_2	RHB03-C22_2	0.28411	2.3141e-47	63/5000
RHBSTW-00065_2	RHB03-C22_3	0.30169	3.65161e-34	50/5000
RHBSTW-00065_2	RHB03-C24_2	0.270881	2.36133e-49	75/5000
RHBSTW-00065_2	RHB04-C01_2	0.326746	1.39352e-20	36/5000
RHBSTW-00065_2	RHB04-C05_2	0.313185	1.03885e-21	43/5000
RHBSTW-00065_2	RHB04-C06_2	0.308043	1.13246e-24	46/5000
RHBSTW-00065_2	RHB04-C08_2	0.313185	1.12151e-25	43/5000
RHBSTW-00065_2	RHB04-C10_2	0.335745	8.1092e-16	32/5000
RHBSTW-00065_2	RHB04-C11_4	0.311432	2.05604e-26	44/5000
RHBSTW-00065_2	RHB04-C13_2	0.324654	1.16392e-23	37/5000
RHBSTW-00065_2	RHB04-C17_3	0.371716	1.5297e-11	20/5000
RHBSTW-00065_2	RHB04-C20_2	0.335745	8.1092e-16	32/5000
RHBSTW-00065_2	RHB04-C21_3	0.324654	1.16392e-23	37/5000
RHBSTW-00065_2	RHB04-C22_2	0.324654	1.16392e-23	37/5000
RHBSTW-00065_2	RHB05-C01_2	0.328898	1.33741e-18	35/5000
RHBSTW-00065_2	RHB05-C02_4	0.328898	1.33741e-18	35/5000
RHBSTW-00065_2	RHB05-C03_4	0.322618	3.43369e-25	38/5000
RHBSTW-00065_2	RHB05-C09_4	0.328898	1.33741e-18	35/5000
RHBSTW-00065_2	RHB05-C17_4	0.328898	1.33741e-18	35/5000
RHBSTW-00065_2	RHB05-C24_3	0.31498	2.40062e-29	42/5000
RHBSTW-00065_2	RHB05-C24_4	0.318703	2.31367e-27	40/5000
RHBSTW-00065_2	RHB06-C03_2	0.309719	6.37842e-24	45/5000
RHBSTW-00065_2	RHB06-C05_2	0.328898	3.19814e-22	35/5000
RHBSTW-00065_2	RHB06-C09_2	0.313185	2.70369e-22	43/5000
RHBSTW-00065_2	RHB06-C11_2	0.309719	1.0317e-25	45/5000
RHBSTW-00065_2	RHB06-C11_3	0.351626	2.23948e-14	26/5000
RHBSTW-00065_2	RHB06-C17_2	0.309719	1.0317e-25	45/5000
RHBSTW-00065_2	RHB06-C17_3	0.351626	2.23948e-14	26/5000
RHBSTW-00065_2	RHB06-C19_2	0.306404	2.57739e-27	47/5000
RHBSTW-00065_2	RHB06-C19_3	0.351626	2.23948e-14	26/5000
RHBSTW-00065_2	RHB06-C20_2	0.309719	1.0317e-25	45/5000
RHBSTW-00065_2	RHB06-C20_3	0.351626	2.23948e-14	26/5000
RHBSTW-00065_2	RHB07-C02_4	0.326746	7.42855e-20	36/5000
RHBSTW-00065_2	RHB07-C03_2	0.318703	7.26946e-23	40/5000
RHBSTW-00065_2	RHB07-C04_3	0.348738	9.1302e-13	27/5000
RHBSTW-00065_2	RHB07-C05_5	0.3048	9.7073e-26	48/5000
RHBSTW-00065_2	RHB07-C06_2	0.30169	2.32441e-33	50/5000
RHBSTW-00065_2	RHB07-C08_3	0.3048	9.7073e-26	48/5000
RHBSTW-00065_2	RHB07-C09_2	0.273975	1.8849e-48	72/5000
RHBSTW-00065_2	RHB07-C12_2	0.3048	9.7073e-26	48/5000
RHBSTW-00065_2	RHB07-C12_3	0.357752	1.28602e-09	24/5000
RHBSTW-00065_2	RHB07-C14_2	0.311432	3.74165e-23	44/5000
RHBSTW-00065_2	RHB07-C16_2	0.3048	9.7073e-26	48/5000
RHBSTW-00065_2	RHB07-C17_2	0.324654	4.2328e-20	37/5000
RHBSTW-00065_2	RHB07-C17_3	0.348738	4.44575e-14	27/5000
RHBSTW-00065_2	RHB07-C22_2	0.3048	9.7073e-26	48/5000
RHBSTW-00065_2	RHB08-C02_3	0.316819	1.77717e-23	41/5000
RHBSTW-00065_2	RHB08-C09_2	0.324654	2.86138e-20	37/5000
RHBSTW-00065_2	RHB08-C13_5	0.316819	1.77717e-23	41/5000
RHBSTW-00065_2	RHB08-C14_5	0.343272	6.76861e-12	29/5000
RHBSTW-00065_2	RHB08-C14_7	0.351626	6.06473e-13	26/5000
RHBSTW-00065_2	RHB08-C16_2	0.3048	1.09306e-27	48/5000
RHBSTW-00065_2	RHB08-C19_3	0.316819	1.77717e-23	41/5000
RHBSTW-00065_2	RHB08-C20_2	0.3048	1.06958e-27	48/5000
RHBSTW-00065_2	RHB08-C21_2	0.320635	1.70494e-22	39/5000
RHBSTW-00065_2	RHB08-C24_2	0.308043	7.95428e-24	46/5000
RHBSTW-00065_2	RHB09-C08_4	0.30169	4.08105e-28	50/5000
RHBSTW-00065_2	RHB09-C09_3	0.30169	4.06544e-28	50/5000
RHBSTW-00065_2	RHB09-C13_2	0.326746	3.64367e-19	36/5000
RHBSTW-00065_2	RHB09-C14_3	0.30169	4.08105e-28	50/5000
RHBSTW-00065_2	RHB09-C15_2	0.30169	4.06615e-28	50/5000
RHBSTW-00065_2	RHB09-C20_2	0.306404	4.40647e-26	47/5000
RHBSTW-00065_2	RHB09-C22_2	0.324654	2.02786e-20	37/5000
RHBSTW-00065_2	RHB09-C23_2	0.326746	3.76361e-19	36/5000
RHBSTW-00065_2	RHB09-C24_2	0.30169	5.01052e-28	50/5000
RHBSTW-00065_2	RHB10-C05_2	0.30169	1.17025e-32	50/5000
RHBSTW-00065_2	RHB10-C08_2	0.311432	2.08094e-26	44/5000
RHBSTW-00065_2	RHB10-C09_2	0.277203	1.6132e-42	69/5000
RHBSTW-00065_2	RHB10-C12_2	0.311432	2.08094e-26	44/5000
RHBSTW-00065_2	RHB10-C14_2	0.306404	9.18676e-25	47/5000
RHBSTW-00065_2	RHB10-C14_3	0.328898	1.27379e-17	35/5000
RHBSTW-00065_2	RHB10-C14_4	0.478124	0.0146597	5/5000
RHBSTW-00065_2	RHB10-C18_2	0.277203	1.61294e-42	69/5000
RHBSTW-00065_2	RHB10-C19_2	0.277203	1.6132e-42	69/5000
RHBSTW-00065_2	RHB11-C04_2	0.297254	1.72758e-26	53/5000
RHBSTW-00065_2	RHB11-C04_3	0.384171	6.7597e-07	17/5000
RHBSTW-00065_2	RHB11-C05_5	0.297254	1.13287e-26	53/5000
RHBSTW-00065_2	RHB11-C05_6	0.375646	2.31006e-08	19/5000
RHBSTW-00065_2	RHB11-C06_3	0.298704	7.62467e-26	52/5000
RHBSTW-00065_2	RHB11-C06_4	0.375646	2.31006e-08	19/5000
RHBSTW-00065_2	RHB11-C12_2	0.326746	9.33594e-17	36/5000
RHBSTW-00065_2	RHB11-C13_2	0.279436	1.93129e-45	67/5000
RHBSTW-00065_2	RHB11-C15_2	0.31498	1.45928e-23	42/5000
RHBSTW-00065_2	RHB11-C16_2	0.320635	1.12867e-21	39/5000
RHBSTW-00065_2	RHB11-C17_2	0.322618	1.61307e-20	38/5000
RHBSTW-00065_2	RHB11-C23_2	0.31498	1.45928e-23	42/5000
RHBSTW-00065_2	RHB12-C01_2	0.316819	2.46599e-23	41/5000
RHBSTW-00065_2	RHB12-C02_2	0.324654	8.14209e-20	37/5000
RHBSTW-00065_2	RHB12-C04_2	0.375646	4.28427e-08	19/5000
RHBSTW-00065_2	RHB12-C09_2	0.322618	1.99136e-20	38/5000
RHBSTW-00065_2	RHB12-C14_2	0.322618	1.99136e-20	38/5000
RHBSTW-00065_2	RHB13-C01_2	0.295831	4.2826e-33	54/5000
RHBSTW-00065_2	RHB13-C02_2	0.295831	4.24203e-33	54/5000
RHBSTW-00065_2	RHB13-C03_2	0.295831	4.2826e-33	54/5000
RHBSTW-00065_2	RHB13-C06_2	0.291718	3.03067e-39	57/5000
RHBSTW-00065_2	RHB13-C08_2	0.291718	3.03067e-39	57/5000
RHBSTW-00065_2	RHB13-C13_3	0.320635	1.27088e-22	39/5000
RHBSTW-00065_2	RHB13-C14_2	0.357752	2.46421e-10	24/5000
RHBSTW-00065_2	RHB13-C14_3	0.357752	1.36683e-13	24/5000
RHBSTW-00065_2	RHB13-C18_2	0.351626	1.07497e-14	26/5000
RHBSTW-00065_2	RHB13-C21_2	0.388819	8.37104e-07	16/5000
RHBSTW-00065_2	RHB13-C24_2	0.3048	3.49426e-31	48/5000
RHBSTW-00065_2	RHB14-C04_11	0.298704	4.03699e-35	52/5000
RHBSTW-00065_2	RHB14-C06_2	0.287818	1.56155e-39	60/5000
RHBSTW-00065_2	RHB14-C06_5	0.280577	7.63346e-54	66/5000
RHBSTW-00065_2	RHB14-C07_2	0.333394	3.97257e-14	33/5000
RHBSTW-00065_2	RHB14-C09_4	0.300182	1.731e-44	51/5000
RHBSTW-00065_2	RHB14-C14_2	0.267909	3.07182e-52	78/5000
RHBSTW-00065_2	RHB14-C14_3	0.326746	4.42017e-17	36/5000
RHBSTW-00065_2	RHB14-C15_2	0.287818	1.56155e-39	60/5000
RHBSTW-00065_2	RHB14-C15_5	0.280577	7.63346e-54	66/5000
RHBSTW-00065_2	RHB14-C16_2	0.338172	3.55506e-13	31/5000
RHBSTW-00065_2	RHB14-C20_2	0.338172	3.55506e-13	31/5000
RHBSTW-00065_2	RHB14-C21_2	0.300182	1.731e-44	51/5000
RHBSTW-00065_2	RHB14-C22_2	0.287818	1.56155e-39	60/5000
RHBSTW-00065_2	RHB14-C22_5	0.280577	7.63346e-54	66/5000
RHBSTW-00065_2	RHB14-C23_2	0.267909	3.04679e-52	78/5000
RHBSTW-00065_2	RHB14-C23_3	0.326746	4.41465e-17	36/5000
RHBSTW-00065_2	RHB15-C07_2	0.324654	4.45251e-15	37/5000
RHBSTW-00065_2	RHB15-C07_3	0.345956	1.49469e-15	28/5000
RHBSTW-00065_2	RHB15-C10_2	0.324654	4.45251e-15	37/5000
RHBSTW-00065_2	RHB15-C10_3	0.345956	1.49429e-15	28/5000
RHBSTW-00065_2	RHB15-C16_2	0.326746	6.99115e-19	36/5000
RHBSTW-00065_2	RHB15-C16_3	0.308043	3.03713e-31	46/5000
RHBSTW-00065_2	RHB15-C17_2	0.322618	2.18747e-17	38/5000
RHBSTW-00065_2	RHB15-C18_2	0.322618	2.5623e-24	38/5000
RHBSTW-00065_2	RHB15-C19_2	0.324654	4.45216e-15	37/5000
RHBSTW-00065_2	RHB15-C19_3	0.345956	1.4896e-15	28/5000
RHBSTW-00065_2	RHB15-C22_3	0.318703	4.16489e-27	40/5000
RHBSTW-00065_2	RHB15-C23_2	0.324654	4.4518e-15	37/5000
RHBSTW-00065_2	RHB15-C23_3	0.345956	1.49429e-15	28/5000
RHBSTW-00065_2	RHB15-C24_4	0.328898	9.5652e-20	35/5000
RHBSTW-00065_2	RHB15-C24_6	0.357752	1.10856e-11	24/5000
RHBSTW-00065_2	RHB16-C01_3	0.328898	1.70287e-18	35/5000
RHBSTW-00065_2	RHB16-C01_4	0.351626	2.19933e-12	26/5000
RHBSTW-00065_2	RHB16-C02_2	0.135924	0	467/5000
RHBSTW-00065_2	RHB16-C04_3	0.135924	0	467/5000
RHBSTW-00065_2	RHB16-C07_4	0.293064	1.17625e-35	56/5000
RHBSTW-00065_2	RHB16-C08_4	0.293064	2.84192e-35	56/5000
RHBSTW-00065_2	RHB16-C09_2	0.135924	0	467/5000
RHBSTW-00065_2	RHB16-C11_4	0.293064	2.84192e-35	56/5000
RHBSTW-00065_2	RHB16-C13_4	0.293064	2.84259e-35	56/5000
RHBSTW-00065_2	RHB16-C24_2	0.085544	0	984/5000
RHBSTW-00065_2	RHB17-C01_2	0.291718	2.5356e-43	57/5000
RHBSTW-00065_2	RHB17-C02_2	0.297254	1.77256e-26	53/5000
RHBSTW-00065_2	RHB17-C02_4	0.384171	6.7597e-07	17/5000
RHBSTW-00065_2	RHB17-C03_2	0.293064	3.42227e-42	56/5000
RHBSTW-00065_2	RHB17-C09_2	0.280577	2.36623e-40	66/5000
RHBSTW-00065_2	RHB17-C09_4	0.291718	2.79487e-43	57/5000
RHBSTW-00065_2	RHB17-C10_2	0.298704	4.03699e-35	52/5000
RHBSTW-00065_2	RHB17-C12_2	0.286561	2.23816e-44	61/5000
RHBSTW-00065_2	RHB18-C09_2	0.308043	1.13466e-24	46/5000
RHBSTW-00065_2	RHB18-C10_3	0.31498	6.96887e-25	42/5000
RHBSTW-00065_2	RHB18-C12_2	0.318703	1.88114e-21	40/5000
RHBSTW-00065_2	RHB18-C16_3	0.311432	3.03383e-26	44/5000
RHBSTW-00065_2	RHB18-C17_3	0.322618	7.15067e-26	38/5000
RHBSTW-00065_2	RHB18-C18_2	0.322618	7.15067e-26	38/5000
RHBSTW-00065_2	RHB18-C20_2	0.286561	3.78444e-40	61/5000
RHBSTW-00065_2	RHB18-C23_2	0.311432	9.01254e-23	44/5000
RHBSTW-00065_2	RHB19-C06_4	0.326746	1.39874e-20	36/5000
RHBSTW-00065_2	RHB19-C07_3	0.309719	1.81743e-23	45/5000
RHBSTW-00065_2	RHB19-C10_2	0.333394	2.34384e-21	33/5000
RHBSTW-00065_2	RHB19-C12_3	0.245451	2.68806e-87	105/5000
RHBSTW-00065_2	RHB19-C13_2	0.333394	6.44948e-14	33/5000
RHBSTW-00065_2	RHB19-C13_3	0.324654	5.76184e-25	37/5000
RHBSTW-00065_2	RHB19-C14_2	0.333394	2.35175e-21	33/5000
RHBSTW-00065_2	RHB19-C20_2	0.242636	4.97815e-94	109/5000
RHBSTW-00065_2	RHB19-C21_2	0.309719	1.26643e-23	45/5000
RHBSTW-00065_2	RHB19-C23_2	0.309719	1.81743e-23	45/5000
RHBSTW-00065_2	RHB20-C01_2	0.297254	1.78154e-26	53/5000
RHBSTW-00065_2	RHB20-C02_2	0.297254	1.72758e-26	53/5000
RHBSTW-00065_2	RHB20-C03_3	0.282914	8.25504e-43	64/5000
RHBSTW-00065_2	RHB20-C03_4	0.293064	5.38688e-36	56/5000
RHBSTW-00065_2	RHB20-C09_2	0.328898	1.97635e-18	35/5000
RHBSTW-00065_2	RHB20-C11_2	0.316819	2.49751e-23	41/5000
RHBSTW-00065_2	RHB20-C15_2	0.361011	6.47637e-09	23/5000
RHBSTW-00065_2	RHB20-C16_2	0.361011	6.47637e-09	23/5000
RHBSTW-00065_2	RHB20-C17_2	0.31498	3.71618e-24	42/5000
RHBSTW-00065_2	RHB20-C18_2	0.322618	9.70138e-20	38/5000
RHBSTW-00065_2	RHB20-C19_3	0.324654	6.31683e-20	37/5000
RHBSTW-00065_2	RHB21-C02_2	0.313185	9.98972e-24	43/5000
RHBSTW-00065_2	RHB21-C03_2	0.313185	1.30453e-23	43/5000
RHBSTW-00065_2	RHB21-C04_2	0.322618	3.20949e-22	38/5000
RHBSTW-00065_2	RHB21-C06_2	0.322618	3.20949e-22	38/5000
RHBSTW-00065_2	RHB21-C07_2	0.322618	3.20949e-22	38/5000
RHBSTW-00065_2	RHB21-C09_2	0.306404	1.03486e-24	47/5000
RHBSTW-00065_2	RHB21-C10_3	0.308043	1.51326e-23	46/5000
RHBSTW-00065_2	RHB21-C11_2	0.354628	1.64565e-13	25/5000
RHBSTW-00065_2	RHB21-C12_2	0.345956	6.72565e-14	28/5000
RHBSTW-00065_2	RHB21-C20_2	0.326746	1.59127e-19	36/5000
RHBSTW-00065_2	RHB22-C01_2	0.335745	4.79163e-18	32/5000
RHBSTW-00065_2	RHB22-C02_2	0.311432	1.30946e-24	44/5000
RHBSTW-00065_2	RHB22-C03_2	0.308043	7.95428e-24	46/5000
RHBSTW-00065_2	RHB22-C04_2	0.308043	7.95428e-24	46/5000
RHBSTW-00065_2	RHB22-C05_2	0.316819	1.19158e-23	41/5000
RHBSTW-00065_2	RHB22-C06_2	0.388819	7.58482e-07	16/5000
RHBSTW-00065_2	RHB22-C08_2	0.39906	6.92828e-06	14/5000
RHBSTW-00065_2	RHB22-C09_2	0.335745	4.79163e-18	32/5000
RHBSTW-00065_2	RHB22-C12_3	0.335745	4.79163e-18	32/5000
RHBSTW-00065_2	RHB22-C17_2	0.316819	1.19158e-23	41/5000
RHBSTW-00065_2	RHB22-C23_2	0.311432	1.30534e-24	44/5000
RHBSTW-00065_2	RHB23-C03_2	0.393769	0.000388125	15/5000
RHBSTW-00065_2	RHB23-C04_2	0.309719	1.16385e-26	45/5000
RHBSTW-00065_2	RHB23-C05_3	0.324654	1.28644e-24	37/5000
RHBSTW-00065_2	RHB23-C06_3	0.326746	2.42465e-24	36/5000
RHBSTW-00065_2	RHB23-C07_2	0.309719	1.16385e-26	45/5000
RHBSTW-00065_2	RHB23-C10_3	0.324654	1.28148e-24	37/5000
RHBSTW-00065_2	RHB23-C11_2	0.324654	1.09651e-21	37/5000
RHBSTW-00065_2	RHB23-C14_3	0.324654	1.12581e-21	37/5000
RHBSTW-00065_2	RHB23-C18_2	0.309719	1.16385e-26	45/5000
RHBSTW-00065_2	RHB23-C24_2	0.309719	1.16358e-26	45/5000
RHBSTW-00065_2	RHB24-C04_2	0.30169	1.17025e-32	50/5000
RHBSTW-00065_2	RHB24-C09_2	0.306404	1.99166e-33	47/5000
RHBSTW-00065_2	RHB24-C09_3	0.326746	4.35478e-23	36/5000
RHBSTW-00065_2	RHB24-C09_4	0.351626	8.91064e-20	26/5000
RHBSTW-00065_2	RHB24-C10_2	0.278311	6.41133e-46	68/5000
RHBSTW-00065_2	RHB24-C11_2	0.309719	1.8621e-27	45/5000
RHBSTW-00065_2	RHB24-C12_3	0.340679	9.42231e-15	30/5000
RHBSTW-00065_2	RHB24-C17_2	0.30169	1.17025e-32	50/5000
RHBSTW-00065_2	RHB24-C19_2	0.311432	9.18115e-23	44/5000
RHBSTW-00065_2	RHB24-C21_2	0.309719	1.8621e-27	45/5000
RHBSTW-00065_2	RHB25-C01_2	0.343272	6.07543e-14	29/5000
RHBSTW-00065_2	RHB25-C12_2	0.331112	4.65229e-18	34/5000
RHBSTW-00065_2	RHB25-C13_3	0.364415	1.98871e-09	22/5000
RHBSTW-00065_2	RHB25-C16_2	0.300182	3.72791e-36	51/5000
RHBSTW-00065_2	RHB25-C19_2	0.322618	1.82664e-22	38/5000
RHBSTW-00065_2	RHB25-C20_2	0.322618	1.0444e-19	38/5000
RHBSTW-00065_2	RHB25-C23_2	0.375646	2.00752e-08	19/5000
RHBSTW-00065_2	RHB26-C12_2	0.326746	7.42689e-20	36/5000
RHBSTW-00065_2	RHB26-C18_2	0.313185	1.30182e-23	43/5000
RHBSTW-00065_2	RHB26-C20_2	0.316819	1.40375e-23	41/5000
RHBSTW-00065_2	RHB26-C21_2	0.313185	1.00244e-23	43/5000
RHBSTW-00065_2	RHB26-C22_2	0.328898	2.69875e-18	35/5000
RHBSTW-00065_2	RHB26-C23_2	0.271898	2.24193e-51	74/5000
RHBSTW-00065_2	RHB27-C01_3	0.404746	2.15028e-05	13/5000
RHBSTW-00065_2	RHB27-C02_3	0.404746	2.15028e-05	13/5000
RHBSTW-00065_2	RHB27-C04_3	0.404746	2.15028e-05	13/5000
RHBSTW-00065_2	RHB27-C06_3	0.404746	2.15028e-05	13/5000
RHBSTW-00065_2	RHB27-C09_2	0.331112	1.1193e-16	34/5000
RHBSTW-00065_2	RHB27-C14_5	0.404746	2.15028e-05	13/5000
RHBSTW-00065_2	RHB27-C17_3	0.404746	2.15028e-05	13/5000
RHBSTW-00065_2	RHB27-C18_3	0.404746	2.15028e-05	13/5000
RHBSTW-00065_2	RHB27-C20_3	0.318703	7.10726e-31	40/5000
RHBSTW-00065_2	RHB27-C20_4	0.324654	9.776e-30	37/5000
RHBSTW-00065_2	RHB27-C21_3	0.313185	1.18457e-26	43/5000
RHBSTW-00065_2	RHB27-C21_4	0.335745	1.84385e-20	32/5000
RHBSTW-00065_2	RHB27-C22_3	0.286561	5.99658e-37	61/5000
RHBSTW-00065_2	RHB27-C22_4	0.313185	1.17579e-24	43/5000
RHBSTW-00065_2	RHB28-C04_2	0.211582	1.53738e-220	165/5000
RHBSTW-00065_2	RHB28-C05_2	0.211582	1.53738e-220	165/5000
RHBSTW-00065_2	RHB28-C11_3	0.184175	1.9937e-319	239/5000
RHBSTW-00065_2	RHB28-C15_2	0.388819	1.23443e-06	16/5000
RHBSTW-00065_2	RHB28-C19_2	0.178569	5.37548e-310	258/5000
RHBSTW-00065_2	RHB29-C04_2	0.303229	5.48283e-32	49/5000
RHBSTW-00065_2	RHB29-C09_2	0.335745	1.19867e-14	32/5000
RHBSTW-00065_2	RHB29-C10_2	0.335745	1.19867e-14	32/5000
RHBSTW-00065_2	RHB29-C16_2	0.335745	1.19867e-14	32/5000
RHBSTW-00065_2	RHB29-C18_2	0.335745	1.19867e-14	32/5000
RHBSTW-00065_2	RHB29-C23_2	0.335745	1.19867e-14	32/5000
RHBSTW-00065_2	RHB30-C05_3	0.085544	0	984/5000
RHBSTW-00065_2	RHB30-C09_3	0.338172	2.0128e-14	31/5000
RHBSTW-00065_2	RHB30-C09_4	0.298704	1.05467e-33	52/5000
RHBSTW-00065_2	RHB30-C09_5	0.308043	6.79521e-33	46/5000
RHBSTW-00065_2	RHB30-C10_3	0.338172	2.0128e-14	31/5000
RHBSTW-00065_2	RHB30-C10_4	0.298704	1.05467e-33	52/5000
RHBSTW-00065_2	RHB30-C10_5	0.308043	6.79521e-33	46/5000
RHBSTW-00065_2	RHB30-C16_4	0.318703	1.72197e-32	40/5000
RHBSTW-00065_2	RHB30-C17_4	0.318703	1.72197e-32	40/5000
RHBSTW-00065_2	RHB30-C19_4	0.318703	1.72197e-32	40/5000
RHBSTW-00065_2	RHB30-C20_4	0.318703	1.72197e-32	40/5000
RHBSTW-00065_2	RHB31-C01_2	0.297254	1.77152e-26	53/5000
RHBSTW-00065_2	RHB31-C01_3	0.126159	0	537/5000
RHBSTW-00065_2	RHB31-C02_2	0.269877	7.60192e-54	76/5000
RHBSTW-00065_2	RHB31-C04_2	0.297254	1.78085e-26	53/5000
RHBSTW-00065_2	RHB31-C07_2	0.295831	1.27498e-27	54/5000
RHBSTW-00065_2	RHB31-C14_2	0.1288	0	517/5000
RHBSTW-00065_2	RHB31-C15_2	0.128129	0	522/5000
RHBSTW-00065_2	RHB31-C18_2	0.318703	2.03316e-22	40/5000
RHBSTW-00065_2	RHB31-C19_3	0.324654	1.829e-19	37/5000
RHBSTW-00065_2	RHB31-C22_2	0.128531	0	519/5000
RHBSTW-00065_2	RHB31-C24_2	0.318703	7.26946e-23	40/5000
RHBSTW-00065_2	RHB32-C05_2	0.261404	3.82256e-64	85/5000
RHBSTW-00065_2	RHB32-C06_3	0.308043	1.13466e-24	46/5000
RHBSTW-00065_2	RHB32-C09_2	0.322618	7.78106e-18	38/5000
RHBSTW-00065_2	RHB32-C12_2	0.308043	1.13466e-24	46/5000
RHBSTW-00065_2	RHB32-C15_2	0.308043	1.5547e-24	46/5000
RHBSTW-00065_2	RHB32-C16_2	0.322618	7.78106e-18	38/5000
RHBSTW-00065_2	RHB32-C18_2	0.308043	1.13466e-24	46/5000
RHBSTW-00065_2	RHB32-C19_2	0.311432	2.07105e-26	44/5000
RHBSTW-00065_2	RHB32-C21_3	0.320635	6.6543e-22	39/5000
RHBSTW-00065_2	RHB32-C22_2	0.31498	5.15077e-21	42/5000
RHBSTW-00065_2	RHB33-C04_2	0.259645	8.09654e-65	87/5000
RHBSTW-00065_2	RHB33-C07_2	0.259645	8.09654e-65	87/5000
RHBSTW-00065_2	RHB33-C08_2	0.298704	5.3992e-28	52/5000
RHBSTW-00065_2	RHB33-C08_3	0.331112	6.4182e-17	34/5000
RHBSTW-00065_2	RHB33-C09_2	0.298704	5.3992e-28	52/5000
RHBSTW-00065_2	RHB33-C09_3	0.331112	6.4182e-17	34/5000
RHBSTW-00065_2	RHB33-C11_2	0.316819	2.46214e-23	41/5000
RHBSTW-00065_2	RHB33-C12_2	0.340679	2.14162e-13	30/5000
RHBSTW-00065_2	RHB33-C14_2	0.272929	5.49581e-51	73/5000
RHBSTW-00065_2	RHB33-C16_3	0.375646	4.33581e-10	19/5000
RHBSTW-00065_2	RHB33-C17_2	0.311432	2.14925e-26	44/5000
RHBSTW-00065_2	RHB33-C23_2	0.333394	2.49058e-18	33/5000
RHBSTW-00065_2	RHB34-C04_2	0.271898	1.16595e-65	74/5000
RHBSTW-00065_2	RHB34-C04_3	0.278311	1.99576e-64	68/5000
RHBSTW-00065_2	RHB34-C05_2	0.322618	1.30477e-25	38/5000
RHBSTW-00065_2	RHB34-C18_2	0.285326	1.02247e-45	62/5000
RHBSTW-00065_2	RHB35-C09_2	0.313185	1.23077e-20	43/5000
RHBSTW-00065_2	RHB35-C09_3	0.294435	5.66283e-39	55/5000
RHBSTW-00065_2	RHB35-C13_2	0.322618	2.99359e-22	38/5000
RHBSTW-00065_2	RHB35-C14_2	0.324654	9.92711e-18	37/5000
RHBSTW-00065_2	RHB35-C17_2	0.354628	3.75227e-11	25/5000
RHBSTW-00065_2	RHB35-C23_2	0.280577	1.11207e-53	66/5000
RHBSTW-00065_2	RHB35-C24_2	0.322618	2.99359e-22	38/5000
RHBSTW-00065_2	RHB36-C04_2	0.318703	1.75218e-22	40/5000
RHBSTW-00065_2	RHB36-C05_2	0.324654	1.09132e-21	37/5000
RHBSTW-00065_2	RHB36-C07_2	0.311432	2.11445e-23	44/5000
RHBSTW-00065_2	RHB36-C07_3	0.318703	6.93802e-23	40/5000
RHBSTW-00065_2	RHB36-C10_2	0.318703	9.62012e-23	40/5000
RHBSTW-00065_2	RHB36-C13_3	0.326746	2.14558e-17	36/5000
RHBSTW-00065_2	RHB36-C16_3	0.324654	2.82436e-21	37/5000
RHBSTW-00065_2	RHB36-C20_2	0.308043	7.95428e-24	46/5000
RHBSTW-00065_2	RHB36-C21_12	0.328898	9.27118e-20	35/5000
RHBSTW-00065_2	RHB37-C15_2	0.309719	6.37842e-24	45/5000
RHBSTW-00065_2	RHB37-C15_3	0.333394	2.35616e-21	33/5000
RHBSTW-00065_2	RHB37-C16_2	0.320635	1.17518e-21	39/5000
RHBSTW-00065_2	RHB37-C20_2	0.320635	1.17518e-21	39/5000
RHBSTW-00065_2	RHB37-C22_2	0.318703	2.58006e-22	40/5000
RHBSTW-00065_2	RHB38-C06_2	0.100238	0	786/5000
RHBSTW-00065_2	RHB38-C07_2	0.326746	7.56219e-19	36/5000
RHBSTW-00065_2	RHB38-C10_2	0.287818	1.16617e-36	60/5000
RHBSTW-00065_2	RHB38-C10_3	0.333394	3.36571e-23	33/5000
RHBSTW-00065_2	RHB38-C13_2	0.298704	2.37173e-32	52/5000
RHBSTW-00065_2	RHB38-C13_4	0.278311	1.53946e-53	68/5000
RHBSTW-00065_2	RHB38-C15_2	0.289095	3.98993e-37	59/5000
RHBSTW-00065_2	RHB38-C17_3	0.345956	4.12489e-14	28/5000
RHBSTW-00065_2	RHB38-C19_2	0.268886	2.00563e-58	77/5000
RHBSTW-00065_2	RHB38-C19_4	0.318703	7.12393e-31	40/5000
RHBSTW-00065_2	RHB38-C21_2	0.316819	2.65589e-25	41/5000
RHBSTW-00065_2	RHB38-C23_2	0.293064	4.22949e-30	56/5000
RHBSTW-00065_2	RHB38-C23_4	0.31498	3.77569e-26	42/5000
RHBSTW-00065_2	RHB38-C24_2	0.267909	1.43974e-59	78/5000
RHBSTW-00065_2	RHB38-C24_4	0.318703	7.12393e-31	40/5000
RHBSTW-00065_2	RHB39-C10_3	0.0741561	0	1178/5000
RHBSTW-00065_2	RHB39-C17_2	0.318703	1.70312e-20	40/5000
RHBSTW-00065_2	RHB39-C20_2	0.318703	1.70312e-20	40/5000
RHBSTW-00065_2	RHB39-C21_2	0.318703	1.70312e-20	40/5000
RHBSTW-00065_2	RHB39-C23_2	0.338172	3.45161e-17	31/5000
RHBSTW-00065_2	RHB39-C24_2	0.177444	3.29403e-293	262/5000
RHBSTW-00065_2	RHB39-C24_3	0.0860031	0	977/5000
RHBSTW-00065_2	RHB40-C03_2	0.326746	3.77038e-19	36/5000
RHBSTW-00065_2	RHB40-C05_2	0.322618	3.29226e-22	38/5000
RHBSTW-00065_2	RHB40-C06_2	0.322618	3.29226e-22	38/5000
RHBSTW-00065_2	RHB40-C07_2	0.322618	3.29226e-22	38/5000
RHBSTW-00065_2	RHB40-C11_2	0.322618	3.29226e-22	38/5000
RHBSTW-00065_2	RHB40-C12_2	0.300182	1.65829e-24	51/5000
RHBSTW-00065_2	RHB40-C16_2	0.322618	3.29226e-22	38/5000
RHBSTW-00065_2	RHB40-C21_2	0.322618	3.29226e-22	38/5000
RHBSTW-00065_2	RHB41-C03_2	0.211582	1.53738e-220	165/5000
RHBSTW-00065_2	RHB41-C05_2	0.211582	1.53738e-220	165/5000
RHBSTW-00065_2	RHB41-C07_2	0.211582	1.53738e-220	165/5000
RHBSTW-00065_2	RHB41-C11_3	0.291718	1.01881e-35	57/5000
RHBSTW-00065_2	RHB41-C14_2	0.28411	2.31507e-47	63/5000
RHBSTW-00065_2	RHB41-C14_4	0.30169	3.65161e-34	50/5000
RHBSTW-00065_2	RHB41-C15_2	0.326746	8.47796e-19	36/5000
RHBSTW-00065_2	RHB41-C20_2	0.326746	8.47796e-19	36/5000
RHBSTW-00065_2	RHB41-C22_2	0.290395	3.14213e-35	58/5000
RHBSTW-00065_2	RHB42-C02_2	0.326746	1.69217e-23	36/5000
RHBSTW-00065_2	RHB42-C04_2	0.333394	1.14479e-20	33/5000
RHBSTW-00065_2	RHB42-C12_2	0.343272	3.4221e-16	29/5000
RHBSTW-00065_2	RHB42-C16_2	0.318703	4.28647e-22	40/5000
RHBSTW-00065_2	RHB42-C20_2	0.309719	1.09364e-23	45/5000
RHBSTW-00065_2	RHB42-C22_2	0.30169	1.01601e-33	50/5000
RHBSTW-00065_2	RHBSTW-00001_2	0.108193	0	698/5000
RHBSTW-00065_2	RHBSTW-00002_2	0.168554	0	296/5000
RHBSTW-00065_2	RHBSTW-00002_3	0.186359	3.47897e-288	232/5000
RHBSTW-00065_2	RHBSTW-00004_2	0.285326	7.15422e-40	62/5000
RHBSTW-00065_2	RHBSTW-00005_2	0.277203	1.61245e-58	69/5000
RHBSTW-00065_2	RHBSTW-00011_2	0.178569	0	258/5000
RHBSTW-00065_2	RHBSTW-00012_2	0.122515	0	566/5000
RHBSTW-00065_2	RHBSTW-00013_2	0.246901	1.29306e-81	103/5000
RHBSTW-00065_2	RHBSTW-00013_4	0.298704	4.32848e-32	52/5000
RHBSTW-00065_2	RHBSTW-00014_2	0.300182	3.26666e-29	51/5000
RHBSTW-00065_2	RHBSTW-00014_3	0.338172	2.26419e-15	31/5000
RHBSTW-00065_2	RHBSTW-00016_2	0.168554	0	296/5000
RHBSTW-00065_2	RHBSTW-00019_3	0.260519	1.27333e-72	86/5000
RHBSTW-00065_2	RHBSTW-00026_2	0.126809	0	532/5000
RHBSTW-00065_2	RHBSTW-00029_3	0.269877	2.27885e-57	76/5000
RHBSTW-00065_2	RHBSTW-00039_2	0.0984063	0	808/5000
RHBSTW-00065_2	RHBSTW-00039_3	0.197304	1.56844e-238	200/5000
RHBSTW-00065_2	RHBSTW-00039_4	0.21341	9.23051e-181	161/5000
RHBSTW-00065_2	RHBSTW-00039_5	0.135324	0	471/5000
RHBSTW-00065_2	RHBSTW-00040_3	0.203885	5.5673e-241	183/5000
RHBSTW-00065_2	RHBSTW-00054_2	0.138851	0	448/5000
RHBSTW-00065_2	RHBSTW-00059_2	0.250653	3.20199e-96	98/5000
RHBSTW-00065_2	RHBSTW-00059_3	0.19162	3.29728e-299	216/5000
RHBSTW-00065_2	RHBSTW-00062_2	0.00030955	0	4960/5000
RHBSTW-00065_2	RHBSTW-00062_3	0.214812	2.48116e-171	158/5000
RHBSTW-00065_4	RHB01-C02_4	0.324654	2.56579e-24	37/5000
RHBSTW-00065_4	RHB01-C02_5	0.343272	6.00105e-18	29/5000
RHBSTW-00065_4	RHB01-C04_2	0.297254	6.94808e-37	53/5000
RHBSTW-00065_4	RHB01-C05_3	0.324654	2.56579e-24	37/5000
RHBSTW-00065_4	RHB01-C05_4	0.343272	6.00105e-18	29/5000
RHBSTW-00065_4	RHB01-C06_3	0.322618	2.19484e-25	38/5000
RHBSTW-00065_4	RHB01-C07_3	0.324654	2.56579e-24	37/5000
RHBSTW-00065_4	RHB01-C07_4	0.343272	6.00105e-18	29/5000
RHBSTW-00065_4	RHB01-C08_2	0.324654	2.56579e-24	37/5000
RHBSTW-00065_4	RHB01-C08_3	0.343272	6.00105e-18	29/5000
RHBSTW-00065_4	RHB01-C09_2	0.297254	6.94808e-37	53/5000
RHBSTW-00065_4	RHB01-C17_2	0.322618	2.49774e-25	38/5000
RHBSTW-00065_4	RHB01-C17_3	0.343272	6.00105e-18	29/5000
RHBSTW-00065_4	RHB01-C18_2	0.324654	2.56579e-24	37/5000
RHBSTW-00065_4	RHB01-C18_3	0.343272	6.00105e-18	29/5000
RHBSTW-00065_4	RHB01-C20_2	0.340679	2.46023e-17	30/5000
RHBSTW-00065_4	RHB01-C20_3	0.345956	3.89689e-16	28/5000
RHBSTW-00065_4	RHB01-C21_2	0.286561	7.92697e-43	61/5000
RHBSTW-00065_4	RHB01-C23_2	0.324654	2.56579e-24	37/5000
RHBSTW-00065_4	RHB01-C23_3	0.343272	6.00105e-18	29/5000
RHBSTW-00065_4	RHB02-C01_4	0.207631	4.33992e-210	174/5000
RHBSTW-00065_4	RHB02-C02_2	0.207631	4.33992e-210	174/5000
RHBSTW-00065_4	RHB02-C03_3	0.207631	4.33992e-210	174/5000
RHBSTW-00065_4	RHB02-C04_2	0.207631	4.33992e-210	174/5000
RHBSTW-00065_4	RHB02-C06_2	0.216242	1.2556e-180	155/5000
RHBSTW-00065_4	RHB02-C09_2	0.207631	4.33992e-210	174/5000
RHBSTW-00065_4	RHB02-C10_2	0.207631	4.33992e-210	174/5000
RHBSTW-00065_4	RHB02-C19_3	0.285326	4.88689e-51	62/5000
RHBSTW-00065_4	RHB03-C02_2	0.228254	3.08514e-172	132/5000
RHBSTW-00065_4	RHB03-C04_2	0.228254	3.08514e-172	132/5000
RHBSTW-00065_4	RHB03-C05_2	0.228254	3.08514e-172	132/5000
RHBSTW-00065_4	RHB03-C06_2	0.228254	3.08514e-172	132/5000
RHBSTW-00065_4	RHB03-C12_2	0.348738	2.00023e-13	27/5000
RHBSTW-00065_4	RHB03-C16_2	0.289095	3.09474e-50	59/5000
RHBSTW-00065_4	RHB03-C22_2	0.259645	2.99368e-84	87/5000
RHBSTW-00065_4	RHB03-C22_3	0.220199	6.69552e-176	147/5000
RHBSTW-00065_4	RHB03-C24_2	0.222262	5.41977e-149	143/5000
RHBSTW-00065_4	RHB04-C01_2	0.313185	7.83709e-31	43/5000
RHBSTW-00065_4	RHB04-C05_2	0.297254	1.65229e-36	53/5000
RHBSTW-00065_4	RHB04-C06_2	0.298704	8.15752e-36	52/5000
RHBSTW-00065_4	RHB04-C08_2	0.313185	1.44459e-29	43/5000
RHBSTW-00065_4	RHB04-C10_2	0.297254	2.60423e-40	53/5000
RHBSTW-00065_4	RHB04-C11_4	0.316819	2.46026e-27	41/5000
RHBSTW-00065_4	RHB04-C13_2	0.31498	7.68785e-32	42/5000
RHBSTW-00065_4	RHB04-C17_3	0.375646	1.24616e-11	19/5000
RHBSTW-00065_4	RHB04-C20_2	0.297254	2.60423e-40	53/5000
RHBSTW-00065_4	RHB04-C21_3	0.31498	7.68785e-32	42/5000
RHBSTW-00065_4	RHB04-C22_2	0.31498	7.68785e-32	42/5000
RHBSTW-00065_4	RHB05-C01_2	0.309719	7.82341e-32	45/5000
RHBSTW-00065_4	RHB05-C02_4	0.309719	7.82341e-32	45/5000
RHBSTW-00065_4	RHB05-C03_4	0.320635	5.40745e-29	39/5000
RHBSTW-00065_4	RHB05-C09_4	0.309719	7.82341e-32	45/5000
RHBSTW-00065_4	RHB05-C17_4	0.309719	7.82341e-32	45/5000
RHBSTW-00065_4	RHB05-C24_3	0.3048	2.39959e-39	48/5000
RHBSTW-00065_4	RHB05-C24_4	0.308043	4.35665e-37	46/5000
RHBSTW-00065_4	RHB06-C03_2	0.303229	8.47401e-33	49/5000
RHBSTW-00065_4	RHB06-C05_2	0.3048	2.35436e-39	48/5000
RHBSTW-00065_4	RHB06-C09_2	0.303229	6.89817e-33	49/5000
RHBSTW-00065_4	RHB06-C11_2	0.316819	3.9228e-26	41/5000
RHBSTW-00065_4	RHB06-C11_3	0.351626	4.35078e-16	26/5000
RHBSTW-00065_4	RHB06-C17_2	0.316819	3.9228e-26	41/5000
RHBSTW-00065_4	RHB06-C17_3	0.351626	4.35078e-16	26/5000
RHBSTW-00065_4	RHB06-C19_2	0.309719	5.63285e-30	45/5000
RHBSTW-00065_4	RHB06-C19_3	0.351626	4.35078e-16	26/5000
RHBSTW-00065_4	RHB06-C20_2	0.316819	3.9228e-26	41/5000
RHBSTW-00065_4	RHB06-C20_3	0.351626	4.35078e-16	26/5000
RHBSTW-00065_4	RHB07-C02_4	0.311432	3.63245e-31	44/5000
RHBSTW-00065_4	RHB07-C03_2	0.306404	8.34141e-34	47/5000
RHBSTW-00065_4	RHB07-C04_3	0.364415	8.97176e-11	22/5000
RHBSTW-00065_4	RHB07-C05_5	0.328898	7.15758e-19	35/5000
RHBSTW-00065_4	RHB07-C06_2	0.290395	4.59389e-47	58/5000
RHBSTW-00065_4	RHB07-C08_3	0.328898	7.15758e-19	35/5000
RHBSTW-00065_4	RHB07-C09_2	0.298704	7.42589e-35	52/5000
RHBSTW-00065_4	RHB07-C12_2	0.328898	7.15758e-19	35/5000
RHBSTW-00065_4	RHB07-C12_3	0.364415	4.15605e-10	22/5000
RHBSTW-00065_4	RHB07-C14_2	0.31498	6.9098e-26	42/5000
RHBSTW-00065_4	RHB07-C16_2	0.328898	7.15758e-19	35/5000
RHBSTW-00065_4	RHB07-C17_2	0.309719	1.39541e-31	45/5000
RHBSTW-00065_4	RHB07-C17_3	0.316819	3.05065e-30	41/5000
RHBSTW-00065_4	RHB07-C22_2	0.328898	7.15758e-19	35/5000
RHBSTW-00065_4	RHB08-C02_3	0.318703	3.24669e-26	40/5000
RHBSTW-00065_4	RHB08-C09_2	0.3048	5.35641e-35	48/5000
RHBSTW-00065_4	RHB08-C13_5	0.318703	3.24669e-26	40/5000
RHBSTW-00065_4	RHB08-C14_5	0.338172	2.32249e-16	31/5000
RHBSTW-00065_4	RHB08-C14_7	0.328898	1.72569e-23	35/5000
RHBSTW-00065_4	RHB08-C16_2	0.306404	1.31955e-31	47/5000
RHBSTW-00065_4	RHB08-C19_3	0.318703	3.24669e-26	40/5000
RHBSTW-00065_4	RHB08-C20_2	0.306404	1.29759e-31	47/5000
RHBSTW-00065_4	RHB08-C21_2	0.324654	7.00092e-24	37/5000
RHBSTW-00065_4	RHB08-C24_2	0.282914	4.51582e-48	64/5000
RHBSTW-00065_4	RHB09-C08_4	0.3048	1.4651e-31	48/5000
RHBSTW-00065_4	RHB09-C09_3	0.3048	1.46093e-31	48/5000
RHBSTW-00065_4	RHB09-C13_2	0.294435	1.41189e-42	55/5000
RHBSTW-00065_4	RHB09-C14_3	0.3048	1.4651e-31	48/5000
RHBSTW-00065_4	RHB09-C15_2	0.3048	1.46112e-31	48/5000
RHBSTW-00065_4	RHB09-C20_2	0.30169	3.63177e-34	50/5000
RHBSTW-00065_4	RHB09-C22_2	0.3048	3.68044e-35	48/5000
RHBSTW-00065_4	RHB09-C23_2	0.294435	1.47257e-42	55/5000
RHBSTW-00065_4	RHB09-C24_2	0.242636	8.88842e-106	109/5000
RHBSTW-00065_4	RHB10-C05_2	0.287818	9.18105e-49	60/5000
RHBSTW-00065_4	RHB10-C08_2	0.313185	2.1528e-29	43/5000
RHBSTW-00065_4	RHB10-C09_2	0.285326	1.09642e-43	62/5000
RHBSTW-00065_4	RHB10-C12_2	0.313185	2.1528e-29	43/5000
RHBSTW-00065_4	RHB10-C14_2	0.303229	4.79529e-32	49/5000
RHBSTW-00065_4	RHB10-C14_3	0.335745	4.09556e-18	32/5000
RHBSTW-00065_4	RHB10-C14_4	0.410887	1.6318e-08	12/5000
RHBSTW-00065_4	RHB10-C18_2	0.285326	1.09631e-43	62/5000
RHBSTW-00065_4	RHB10-C19_2	0.285326	1.09642e-43	62/5000
RHBSTW-00065_4	RHB11-C04_2	0.203079	1.39925e-207	185/5000
RHBSTW-00065_4	RHB11-C04_3	0.404746	3.15892e-05	13/5000
RHBSTW-00065_4	RHB11-C05_5	0.216242	6.0454e-163	155/5000
RHBSTW-00065_4	RHB11-C05_6	0.30169	1.37179e-41	50/5000
RHBSTW-00065_4	RHB11-C06_3	0.216725	1.62962e-161	154/5000
RHBSTW-00065_4	RHB11-C06_4	0.30169	1.37179e-41	50/5000
RHBSTW-00065_4	RHB11-C12_2	0.340679	3.07386e-15	30/5000
RHBSTW-00065_4	RHB11-C13_2	0.281737	1.53828e-50	65/5000
RHBSTW-00065_4	RHB11-C15_2	0.306404	9.44774e-33	47/5000
RHBSTW-00065_4	RHB11-C16_2	0.31498	2.94862e-28	42/5000
RHBSTW-00065_4	RHB11-C17_2	0.308043	3.49836e-32	46/5000
RHBSTW-00065_4	RHB11-C23_2	0.306404	9.44774e-33	47/5000
RHBSTW-00065_4	RHB12-C01_2	0.3048	1.85076e-34	48/5000
RHBSTW-00065_4	RHB12-C02_2	0.309719	2.70579e-31	45/5000
RHBSTW-00065_4	RHB12-C04_2	0.371716	3.68938e-10	20/5000
RHBSTW-00065_4	RHB12-C09_2	0.313185	5.88324e-29	43/5000
RHBSTW-00065_4	RHB12-C14_2	0.313185	5.88324e-29	43/5000
RHBSTW-00065_4	RHB13-C01_2	0.223315	1.46233e-154	141/5000
RHBSTW-00065_4	RHB13-C02_2	0.223315	1.43252e-154	141/5000
RHBSTW-00065_4	RHB13-C03_2	0.223315	1.46233e-154	141/5000
RHBSTW-00065_4	RHB13-C06_2	0.167579	0	300/5000
RHBSTW-00065_4	RHB13-C08_2	0.167579	0	300/5000
RHBSTW-00065_4	RHB13-C13_3	0.31498	4.24646e-29	42/5000
RHBSTW-00065_4	RHB13-C14_2	0.3048	8.73632e-36	48/5000
RHBSTW-00065_4	RHB13-C14_3	0.291718	2.53875e-53	57/5000
RHBSTW-00065_4	RHB13-C18_2	0.335745	2.22199e-22	32/5000
RHBSTW-00065_4	RHB13-C21_2	0.39906	2.71791e-06	14/5000
RHBSTW-00065_4	RHB13-C24_2	0.278311	3.73241e-59	68/5000
RHBSTW-00065_4	RHB14-C04_11	0.271898	1.30467e-66	74/5000
RHBSTW-00065_4	RHB14-C06_2	0.235405	2.23863e-124	120/5000
RHBSTW-00065_4	RHB14-C06_5	0.198047	1.1184e-266	198/5000
RHBSTW-00065_4	RHB14-C07_2	0.298704	8.04725e-36	52/5000
RHBSTW-00065_4	RHB14-C09_4	0.280577	4.95891e-68	66/5000
RHBSTW-00065_4	RHB14-C14_2	0.211132	8.18094e-183	166/5000
RHBSTW-00065_4	RHB14-C14_3	0.28411	6.7482e-49	63/5000
RHBSTW-00065_4	RHB14-C15_2	0.235405	2.23863e-124	120/5000
RHBSTW-00065_4	RHB14-C15_5	0.198047	1.1184e-266	198/5000
RHBSTW-00065_4	RHB14-C16_2	0.293064	7.17277e-41	56/5000
RHBSTW-00065_4	RHB14-C20_2	0.293064	7.17277e-41	56/5000
RHBSTW-00065_4	RHB14-C21_2	0.280577	4.95891e-68	66/5000
RHBSTW-00065_4	RHB14-C22_2	0.235405	2.23863e-124	120/5000
RHBSTW-00065_4	RHB14-C22_5	0.198047	1.1184e-266	198/5000
RHBSTW-00065_4	RHB14-C23_2	0.211132	8.07139e-183	166/5000
RHBSTW-00065_4	RHB14-C23_3	0.28411	6.73574e-49	63/5000
RHBSTW-00065_4	RHB15-C07_2	0.308043	1.46344e-27	46/5000
RHBSTW-00065_4	RHB15-C07_3	0.348738	1.50386e-16	27/5000
RHBSTW-00065_4	RHB15-C10_2	0.306404	1.62427e-28	47/5000
RHBSTW-00065_4	RHB15-C10_3	0.351626	1.28831e-15	26/5000
RHBSTW-00065_4	RHB15-C16_2	0.290395	1.14672e-45	58/5000
RHBSTW-00065_4	RHB15-C16_3	0.345956	1.9356e-16	28/5000
RHBSTW-00065_4	RHB15-C17_2	0.357752	4.1642e-10	24/5000
RHBSTW-00065_4	RHB15-C18_2	0.286561	2.63717e-54	61/5000
RHBSTW-00065_4	RHB15-C19_2	0.306404	1.62414e-28	47/5000
RHBSTW-00065_4	RHB15-C19_3	0.351626	1.28513e-15	26/5000
RHBSTW-00065_4	RHB15-C22_3	0.318703	5.4678e-30	40/5000
RHBSTW-00065_4	RHB15-C23_2	0.3048	1.76477e-29	48/5000
RHBSTW-00065_4	RHB15-C23_3	0.351626	1.28831e-15	26/5000
RHBSTW-00065_4	RHB15-C24_4	0.313185	6.68313e-31	43/5000
RHBSTW-00065_4	RHB15-C24_6	0.343272	6.02492e-18	29/5000
RHBSTW-00065_4	RHB16-C01_3	0.287818	1.08571e-48	60/5000
RHBSTW-00065_4	RHB16-C01_4	0.293064	4.44192e-46	56/5000
RHBSTW-00065_4	RHB16-C02_2	0.242636	2.46452e-108	109/5000
RHBSTW-00065_4	RHB16-C04_3	0.242636	2.46359e-108	109/5000
RHBSTW-00065_4	RHB16-C07_4	0.293064	1.80222e-41	56/5000
RHBSTW-00065_4	RHB16-C08_4	0.293064	3.61096e-41	56/5000
RHBSTW-00065_4	RHB16-C09_2	0.242636	2.46359e-108	109/5000
RHBSTW-00065_4	RHB16-C11_4	0.293064	3.61096e-41	56/5000
RHBSTW-00065_4	RHB16-C13_4	0.293064	3.61163e-41	56/5000
RHBSTW-00065_4	RHB16-C24_2	0.322618	8.51973e-22	38/5000
RHBSTW-00065_4	RHB17-C01_2	0.276112	1.83849e-64	70/5000
RHBSTW-00065_4	RHB17-C02_2	0.203079	1.50404e-207	185/5000
RHBSTW-00065_4	RHB17-C02_4	0.404746	3.15892e-05	13/5000
RHBSTW-00065_4	RHB17-C03_2	0.276112	1.83849e-64	70/5000
RHBSTW-00065_4	RHB17-C09_2	0.289095	5.4846e-41	59/5000
RHBSTW-00065_4	RHB17-C09_4	0.166619	0	304/5000
RHBSTW-00065_4	RHB17-C10_2	0.271898	1.30467e-66	74/5000
RHBSTW-00065_4	RHB17-C12_2	0.282914	1.16523e-53	64/5000
RHBSTW-00065_4	RHB18-C09_2	0.298704	8.1717e-36	52/5000
RHBSTW-00065_4	RHB18-C10_3	0.313185	1.0888e-29	43/5000
RHBSTW-00065_4	RHB18-C12_2	0.324654	2.03905e-22	37/5000
RHBSTW-00065_4	RHB18-C16_3	0.313185	2.90081e-29	43/5000
RHBSTW-00065_4	RHB18-C17_3	0.309719	1.70643e-36	45/5000
RHBSTW-00065_4	RHB18-C18_2	0.309719	1.70643e-36	45/5000
RHBSTW-00065_4	RHB18-C20_2	0.265992	1.61106e-69	80/5000
RHBSTW-00065_4	RHB18-C23_2	0.294435	7.52018e-39	55/5000
RHBSTW-00065_4	RHB19-C06_4	0.313185	7.86666e-31	43/5000
RHBSTW-00065_4	RHB19-C07_3	0.303229	2.08496e-32	49/5000
RHBSTW-00065_4	RHB19-C10_2	0.313185	9.9888e-35	43/5000
RHBSTW-00065_4	RHB19-C12_3	0.275036	1.47421e-56	71/5000
RHBSTW-00065_4	RHB19-C13_2	0.30169	1.83319e-33	50/5000
RHBSTW-00065_4	RHB19-C13_3	0.313185	2.83177e-34	43/5000
RHBSTW-00065_4	RHB19-C14_2	0.313185	1.00275e-34	43/5000
RHBSTW-00065_4	RHB19-C20_2	0.275036	1.97769e-57	71/5000
RHBSTW-00065_4	RHB19-C21_2	0.298704	1.17954e-35	52/5000
RHBSTW-00065_4	RHB19-C23_2	0.303229	2.08496e-32	49/5000
RHBSTW-00065_4	RHB20-C01_2	0.203079	1.52556e-207	185/5000
RHBSTW-00065_4	RHB20-C02_2	0.203079	1.39925e-207	185/5000
RHBSTW-00065_4	RHB20-C03_3	0.263205	7.29229e-73	83/5000
RHBSTW-00065_4	RHB20-C03_4	0.18927	1.70038e-290	223/5000
RHBSTW-00065_4	RHB20-C09_2	0.295831	1.35225e-41	54/5000
RHBSTW-00065_4	RHB20-C11_2	0.3048	1.87356e-34	48/5000
RHBSTW-00065_4	RHB20-C15_2	0.371716	1.25567e-08	20/5000
RHBSTW-00065_4	RHB20-C16_2	0.371716	1.25567e-08	20/5000
RHBSTW-00065_4	RHB20-C17_2	0.306404	2.70765e-33	47/5000
RHBSTW-00065_4	RHB20-C18_2	0.318703	2.52343e-25	40/5000
RHBSTW-00065_4	RHB20-C19_3	0.309719	2.09314e-31	45/5000
RHBSTW-00065_4	RHB21-C02_2	0.311432	5.26789e-29	44/5000
RHBSTW-00065_4	RHB21-C03_2	0.313185	6.67424e-28	43/5000
RHBSTW-00065_4	RHB21-C04_2	0.311432	1.02185e-31	44/5000
RHBSTW-00065_4	RHB21-C06_2	0.311432	1.02185e-31	44/5000
RHBSTW-00065_4	RHB21-C07_2	0.311432	1.02185e-31	44/5000
RHBSTW-00065_4	RHB21-C09_2	0.281737	3.14424e-49	65/5000
RHBSTW-00065_4	RHB21-C10_3	0.282914	9.23532e-48	64/5000
RHBSTW-00065_4	RHB21-C11_2	0.348738	4.88457e-17	27/5000
RHBSTW-00065_4	RHB21-C12_2	0.328898	9.60612e-23	35/5000
RHBSTW-00065_4	RHB21-C20_2	0.276112	3.19743e-61	70/5000
RHBSTW-00065_4	RHB22-C01_2	0.324654	1.53787e-25	37/5000
RHBSTW-00065_4	RHB22-C02_2	0.311432	5.42864e-29	44/5000
RHBSTW-00065_4	RHB22-C03_2	0.282914	4.51582e-48	64/5000
RHBSTW-00065_4	RHB22-C04_2	0.282914	4.51582e-48	64/5000
RHBSTW-00065_4	RHB22-C05_2	0.3048	9.16934e-35	48/5000
RHBSTW-00065_4	RHB22-C06_2	0.348738	1.99618e-17	27/5000
RHBSTW-00065_4	RHB22-C08_2	0.388819	3.68551e-08	16/5000
RHBSTW-00065_4	RHB22-C09_2	0.324654	1.53787e-25	37/5000
RHBSTW-00065_4	RHB22-C12_3	0.324654	1.53787e-25	37/5000
RHBSTW-00065_4	RHB22-C17_2	0.3048	9.16934e-35	48/5000
RHBSTW-00065_4	RHB22-C23_2	0.311432	5.415e-29	44/5000
RHBSTW-00065_4	RHB23-C03_2	0.417565	0.00361155	11/5000
RHBSTW-00065_4	RHB23-C04_2	0.31498	7.85963e-28	42/5000
RHBSTW-00065_4	RHB23-C05_3	0.311432	4.38968e-35	44/5000
RHBSTW-00065_4	RHB23-C06_3	0.309719	4.7069e-37	45/5000
RHBSTW-00065_4	RHB23-C07_2	0.31498	7.85963e-28	42/5000
RHBSTW-00065_4	RHB23-C10_3	0.311432	4.37225e-35	44/5000
RHBSTW-00065_4	RHB23-C11_2	0.318703	8.12914e-28	40/5000
RHBSTW-00065_4	RHB23-C14_3	0.3048	1.54511e-36	48/5000
RHBSTW-00065_4	RHB23-C18_2	0.31498	7.85963e-28	42/5000
RHBSTW-00065_4	RHB23-C24_2	0.31498	7.85825e-28	42/5000
RHBSTW-00065_4	RHB24-C04_2	0.287818	9.18105e-49	60/5000
RHBSTW-00065_4	RHB24-C09_2	0.303229	2.25139e-39	49/5000
RHBSTW-00065_4	RHB24-C09_3	0.37979	7.95797e-09	18/5000
RHBSTW-00065_4	RHB24-C09_4	0.417565	5.26945e-06	11/5000
RHBSTW-00065_4	RHB24-C10_2	0.322618	6.19225e-22	38/5000
RHBSTW-00065_4	RHB24-C11_2	0.318703	2.20439e-26	40/5000
RHBSTW-00065_4	RHB24-C12_3	0.367978	9.13017e-10	21/5000
RHBSTW-00065_4	RHB24-C17_2	0.287818	9.18105e-49	60/5000
RHBSTW-00065_4	RHB24-C19_2	0.300182	1.31238e-34	51/5000
RHBSTW-00065_4	RHB24-C21_2	0.318703	2.20439e-26	40/5000
RHBSTW-00065_4	RHB25-C01_2	0.328898	5.99669e-22	35/5000
RHBSTW-00065_4	RHB25-C12_2	0.3048	1.84733e-35	48/5000
RHBSTW-00065_4	RHB25-C13_3	0.28411	9.33061e-55	63/5000
RHBSTW-00065_4	RHB25-C16_2	0.267909	1.7381e-74	78/5000
RHBSTW-00065_4	RHB25-C19_2	0.322618	1.31295e-25	38/5000
RHBSTW-00065_4	RHB25-C20_2	0.318703	2.68722e-25	40/5000
RHBSTW-00065_4	RHB25-C23_2	0.357752	6.7881e-14	24/5000
RHBSTW-00065_4	RHB26-C12_2	0.311432	3.63162e-31	44/5000
RHBSTW-00065_4	RHB26-C18_2	0.313185	6.66317e-28	43/5000
RHBSTW-00065_4	RHB26-C20_2	0.309719	1.79452e-31	45/5000
RHBSTW-00065_4	RHB26-C21_2	0.311432	5.28285e-29	44/5000
RHBSTW-00065_4	RHB26-C22_2	0.303229	8.03072e-36	49/5000
RHBSTW-00065_4	RHB26-C23_2	0.194761	2.28446e-254	207/5000
RHBSTW-00065_4	RHB27-C01_3	0.404746	4.55063e-06	13/5000
RHBSTW-00065_4	RHB27-C02_3	0.404746	4.55063e-06	13/5000
RHBSTW-00065_4	RHB27-C04_3	0.404746	4.55063e-06	13/5000
RHBSTW-00065_4	RHB27-C06_3	0.404746	4.55063e-06	13/5000
RHBSTW-00065_4	RHB27-C09_2	0.295831	2.27444e-40	54/5000
RHBSTW-00065_4	RHB27-C14_5	0.404746	4.55063e-06	13/5000
RHBSTW-00065_4	RHB27-C17_3	0.404746	4.55063e-06	13/5000
RHBSTW-00065_4	RHB27-C18_3	0.404746	4.55063e-06	13/5000
RHBSTW-00065_4	RHB27-C20_3	0.260519	6.46054e-97	86/5000
RHBSTW-00065_4	RHB27-C20_4	0.261404	4.8139e-100	85/5000
RHBSTW-00065_4	RHB27-C21_3	0.228254	5.83609e-151	132/5000
RHBSTW-00065_4	RHB27-C21_4	0.303229	4.52176e-42	49/5000
RHBSTW-00065_4	RHB27-C22_3	0.276112	2.44762e-54	70/5000
RHBSTW-00065_4	RHB27-C22_4	0.21869	1.94673e-173	150/5000
RHBSTW-00065_4	RHB28-C04_2	0.228254	3.08514e-172	132/5000
RHBSTW-00065_4	RHB28-C05_2	0.228254	3.08514e-172	132/5000
RHBSTW-00065_4	RHB28-C11_3	0.289095	3.08745e-50	59/5000
RHBSTW-00065_4	RHB28-C15_2	0.39906	3.63283e-06	14/5000
RHBSTW-00065_4	RHB28-C19_2	0.198422	3.01527e-238	197/5000
RHBSTW-00065_4	RHB29-C04_2	0.287818	4.17851e-49	60/5000
RHBSTW-00065_4	RHB29-C09_2	0.17579	0	268/5000
RHBSTW-00065_4	RHB29-C10_2	0.17579	0	268/5000
RHBSTW-00065_4	RHB29-C16_2	0.17579	0	268/5000
RHBSTW-00065_4	RHB29-C18_2	0.17579	0	268/5000
RHBSTW-00065_4	RHB29-C23_2	0.17579	0	268/5000
RHBSTW-00065_4	RHB30-C05_3	0.322618	8.27454e-22	38/5000
RHBSTW-00065_4	RHB30-C09_3	0.239261	6.47198e-119	114/5000
RHBSTW-00065_4	RHB30-C09_4	0.269877	1.73989e-67	76/5000
RHBSTW-00065_4	RHB30-C09_5	0.257083	1.80963e-94	90/5000
RHBSTW-00065_4	RHB30-C10_3	0.239261	6.47198e-119	114/5000
RHBSTW-00065_4	RHB30-C10_4	0.269877	1.73989e-67	76/5000
RHBSTW-00065_4	RHB30-C10_5	0.257083	1.80963e-94	90/5000
RHBSTW-00065_4	RHB30-C16_4	0.268886	3.57775e-86	77/5000
RHBSTW-00065_4	RHB30-C17_4	0.268886	3.57775e-86	77/5000
RHBSTW-00065_4	RHB30-C19_4	0.268886	3.57775e-86	77/5000
RHBSTW-00065_4	RHB30-C20_4	0.268886	3.57775e-86	77/5000
RHBSTW-00065_4	RHB31-C01_2	0.203079	1.50158e-207	185/5000
RHBSTW-00065_4	RHB31-C01_3	0.279436	8.3637e-60	67/5000
RHBSTW-00065_4	RHB31-C02_2	0.196203	1.87818e-248	203/5000
RHBSTW-00065_4	RHB31-C04_2	0.203079	1.5239e-207	185/5000
RHBSTW-00065_4	RHB31-C07_2	0.202679	6.48227e-210	186/5000
RHBSTW-00065_4	RHB31-C14_2	0.278311	1.22007e-59	68/5000
RHBSTW-00065_4	RHB31-C15_2	0.281737	9.78406e-56	65/5000
RHBSTW-00065_4	RHB31-C18_2	0.306404	2.2647e-33	47/5000
RHBSTW-00065_4	RHB31-C19_3	0.308043	5.43275e-32	46/5000
RHBSTW-00065_4	RHB31-C22_2	0.28411	8.31296e-53	63/5000
RHBSTW-00065_4	RHB31-C24_2	0.306404	8.34141e-34	47/5000
RHBSTW-00065_4	RHB32-C05_2	0.293064	7.72287e-40	56/5000
RHBSTW-00065_4	RHB32-C06_3	0.298704	8.1717e-36	52/5000
RHBSTW-00065_4	RHB32-C09_2	0.298704	1.12421e-35	52/5000
RHBSTW-00065_4	RHB32-C12_2	0.298704	8.1717e-36	52/5000
RHBSTW-00065_4	RHB32-C15_2	0.298704	1.08334e-35	52/5000
RHBSTW-00065_4	RHB32-C16_2	0.298704	1.12421e-35	52/5000
RHBSTW-00065_4	RHB32-C18_2	0.298704	8.1717e-36	52/5000
RHBSTW-00065_4	RHB32-C19_2	0.31498	2.33071e-28	42/5000
RHBSTW-00065_4	RHB32-C21_3	0.316819	1.97345e-27	41/5000
RHBSTW-00065_4	RHB32-C22_2	0.285326	1.76449e-46	62/5000
RHBSTW-00065_4	RHB33-C04_2	0.294435	5.21354e-38	55/5000
RHBSTW-00065_4	RHB33-C07_2	0.294435	5.21354e-38	55/5000
RHBSTW-00065_4	RHB33-C08_2	0.320635	1.0537e-21	39/5000
RHBSTW-00065_4	RHB33-C08_3	0.328898	5.77661e-21	35/5000
RHBSTW-00065_4	RHB33-C09_2	0.320635	1.0537e-21	39/5000
RHBSTW-00065_4	RHB33-C09_3	0.328898	5.77661e-21	35/5000
RHBSTW-00065_4	RHB33-C11_2	0.308043	2.59353e-32	46/5000
RHBSTW-00065_4	RHB33-C12_2	0.348738	1.24301e-13	27/5000
RHBSTW-00065_4	RHB33-C14_2	0.192999	3.09144e-264	212/5000
RHBSTW-00065_4	RHB33-C16_3	0.393769	9.29222e-08	15/5000
RHBSTW-00065_4	RHB33-C17_2	0.313185	2.20856e-29	43/5000
RHBSTW-00065_4	RHB33-C23_2	0.316819	3.84177e-29	41/5000
RHBSTW-00065_4	RHB34-C04_2	0.285326	1.35052e-55	62/5000
RHBSTW-00065_4	RHB34-C04_3	0.287818	9.32575e-58	60/5000
RHBSTW-00065_4	RHB34-C05_2	0.20636	1.4915e-239	177/5000
RHBSTW-00065_4	RHB34-C18_2	0.249129	1.01427e-101	100/5000
RHBSTW-00065_4	RHB35-C09_2	0.28411	3.61658e-46	63/5000
RHBSTW-00065_4	RHB35-C09_3	0.262299	1.08057e-80	84/5000
RHBSTW-00065_4	RHB35-C13_2	0.311432	9.5506e-32	44/5000
RHBSTW-00065_4	RHB35-C14_2	0.340679	2.36702e-15	30/5000
RHBSTW-00065_4	RHB35-C17_2	0.340679	1.58599e-17	30/5000
RHBSTW-00065_4	RHB35-C23_2	0.216242	2.00743e-192	155/5000
RHBSTW-00065_4	RHB35-C24_2	0.311432	9.5506e-32	44/5000
RHBSTW-00065_4	RHB36-C04_2	0.306404	1.96062e-33	47/5000
RHBSTW-00065_4	RHB36-C05_2	0.318703	8.09427e-28	40/5000
RHBSTW-00065_4	RHB36-C07_2	0.343272	2.02159e-14	29/5000
RHBSTW-00065_4	RHB36-C07_3	0.306404	7.97105e-34	47/5000
RHBSTW-00065_4	RHB36-C10_2	0.306404	1.09542e-33	47/5000
RHBSTW-00065_4	RHB36-C13_3	0.320635	9.19761e-24	39/5000
RHBSTW-00065_4	RHB36-C16_3	0.322618	2.19438e-25	38/5000
RHBSTW-00065_4	RHB36-C20_2	0.282914	4.51582e-48	64/5000
RHBSTW-00065_4	RHB36-C21_12	0.313185	6.46929e-31	43/5000
RHBSTW-00065_4	RHB37-C15_2	0.303229	8.47401e-33	49/5000
RHBSTW-00065_4	RHB37-C15_3	0.31498	1.48725e-33	42/5000
RHBSTW-00065_4	RHB37-C16_2	0.308043	1.96634e-32	46/5000
RHBSTW-00065_4	RHB37-C20_2	0.308043	1.96634e-32	46/5000
RHBSTW-00065_4	RHB37-C22_2	0.316819	5.11501e-27	41/5000
RHBSTW-00065_4	RHB38-C06_2	0.316819	6.00161e-25	41/5000
RHBSTW-00065_4	RHB38-C07_2	0.348738	4.9274e-14	27/5000
RHBSTW-00065_4	RHB38-C10_2	0.222262	6.20341e-153	143/5000
RHBSTW-00065_4	RHB38-C10_3	0.298704	2.74114e-48	52/5000
RHBSTW-00065_4	RHB38-C13_2	0.237308	1.61008e-121	117/5000
RHBSTW-00065_4	RHB38-C13_4	0.277203	6.55079e-61	69/5000
RHBSTW-00065_4	RHB38-C15_2	0.237308	7.97212e-118	117/5000
RHBSTW-00065_4	RHB38-C17_3	0.275036	3.34929e-65	71/5000
RHBSTW-00065_4	RHB38-C19_2	0.247636	1.54705e-99	102/5000
RHBSTW-00065_4	RHB38-C19_4	0.260519	6.49005e-97	86/5000
RHBSTW-00065_4	RHB38-C21_2	0.311432	6.06145e-32	44/5000
RHBSTW-00065_4	RHB38-C23_2	0.215286	8.63104e-168	157/5000
RHBSTW-00065_4	RHB38-C23_4	0.306404	3.8892e-35	47/5000
RHBSTW-00065_4	RHB38-C24_2	0.247636	1.54705e-99	102/5000
RHBSTW-00065_4	RHB38-C24_4	0.260519	6.49005e-97	86/5000
RHBSTW-00065_4	RHB39-C10_3	0.275036	1.39639e-52	71/5000
RHBSTW-00065_4	RHB39-C17_2	0.322618	1.19506e-22	38/5000
RHBSTW-00065_4	RHB39-C20_2	0.322618	1.19506e-22	38/5000
RHBSTW-00065_4	RHB39-C21_2	0.322618	1.19506e-22	38/5000
RHBSTW-00065_4	RHB39-C23_2	0.322618	1.27923e-26	38/5000
RHBSTW-00065_4	RHB39-C24_2	0.326746	8.86338e-18	36/5000
RHBSTW-00065_4	RHB39-C24_3	0.275036	1.26787e-64	71/5000
RHBSTW-00065_4	RHB40-C03_2	0.294435	1.47601e-42	55/5000
RHBSTW-00065_4	RHB40-C05_2	0.311432	1.04741e-31	44/5000
RHBSTW-00065_4	RHB40-C06_2	0.311432	1.04741e-31	44/5000
RHBSTW-00065_4	RHB40-C07_2	0.311432	1.04741e-31	44/5000
RHBSTW-00065_4	RHB40-C11_2	0.311432	1.04741e-31	44/5000
RHBSTW-00065_4	RHB40-C12_2	0.280577	1.34012e-46	66/5000
RHBSTW-00065_4	RHB40-C16_2	0.311432	1.04741e-31	44/5000
RHBSTW-00065_4	RHB40-C21_2	0.311432	1.04741e-31	44/5000
RHBSTW-00065_4	RHB41-C03_2	0.228254	3.08514e-172	132/5000
RHBSTW-00065_4	RHB41-C05_2	0.228254	3.08514e-172	132/5000
RHBSTW-00065_4	RHB41-C07_2	0.228254	3.08514e-172	132/5000
RHBSTW-00065_4	RHB41-C11_3	0.289095	4.4754e-44	59/5000
RHBSTW-00065_4	RHB41-C14_2	0.259645	2.99511e-84	87/5000
RHBSTW-00065_4	RHB41-C14_4	0.220199	6.69552e-176	147/5000
RHBSTW-00065_4	RHB41-C15_2	0.351626	3.52523e-13	26/5000
RHBSTW-00065_4	RHB41-C20_2	0.351626	3.52523e-13	26/5000
RHBSTW-00065_4	RHB41-C22_2	0.297254	1.92208e-36	53/5000
RHBSTW-00065_4	RHB42-C02_2	0.316819	1.58957e-31	41/5000
RHBSTW-00065_4	RHB42-C04_2	0.30169	2.90206e-42	50/5000
RHBSTW-00065_4	RHB42-C12_2	0.31498	7.21241e-32	42/5000
RHBSTW-00065_4	RHB42-C16_2	0.309719	6.05411e-31	45/5000
RHBSTW-00065_4	RHB42-C20_2	0.300182	1.14975e-34	51/5000
RHBSTW-00065_4	RHB42-C22_2	0.285326	2.98198e-52	62/5000
RHBSTW-00065_4	RHBSTW-00001_2	0.285326	3.72015e-49	62/5000
RHBSTW-00065_4	RHBSTW-00002_2	0.277203	1.92512e-52	69/5000
RHBSTW-00065_4	RHBSTW-00002_3	0.285326	4.41916e-50	62/5000
RHBSTW-00065_4	RHBSTW-00004_2	0.184175	4.08124e-311	239/5000
RHBSTW-00065_4	RHBSTW-00005_2	0.178004	0	260/5000
RHBSTW-00065_4	RHBSTW-00011_2	0.28411	1.33739e-52	63/5000
RHBSTW-00065_4	RHBSTW-00012_2	0.318703	6.1628e-24	40/5000
RHBSTW-00065_4	RHBSTW-00013_2	0.251427	8.41435e-87	97/5000
RHBSTW-00065_4	RHBSTW-00013_4	0.318703	5.47506e-25	40/5000
RHBSTW-00065_4	RHBSTW-00014_2	0.293064	4.01395e-40	56/5000
RHBSTW-00065_4	RHBSTW-00014_3	0.343272	3.21267e-16	29/5000
RHBSTW-00065_4	RHBSTW-00016_2	0.194405	3.93997e-252	208/5000
RHBSTW-00065_4	RHBSTW-00019_3	0.203885	4.81695e-229	183/5000
RHBSTW-00065_4	RHBSTW-00026_2	0.279436	2.39762e-59	67/5000
RHBSTW-00065_4	RHBSTW-00029_3	0.279436	2.20083e-54	67/5000
RHBSTW-00065_4	RHBSTW-00039_2	0.331112	8.7852e-19	34/5000
RHBSTW-00065_4	RHBSTW-00039_3	0.214812	1.60258e-188	158/5000
RHBSTW-00065_4	RHBSTW-00039_4	0.234782	4.98469e-133	121/5000
RHBSTW-00065_4	RHBSTW-00039_5	0.271898	4.2674e-73	74/5000
RHBSTW-00065_4	RHBSTW-00040_3	0.270881	1.49124e-76	75/5000
RHBSTW-00065_4	RHBSTW-00054_2	0.290395	6.59592e-34	58/5000
RHBSTW-00065_4	RHBSTW-00059_2	0.297254	1.21485e-43	53/5000
RHBSTW-00065_4	RHBSTW-00059_3	0.276112	2.02899e-69	70/5000
RHBSTW-00065_4	RHBSTW-00062_2	0.221223	2.69625e-150	145/5000
RHBSTW-00065_4	RHBSTW-00062_3	1.53892e-05	0	4998/5000
RHBSTW-00065_4	RHBSTW-00065_2	0.214342	9.33575e-171	159/5000
RHBSTW-00066_2	RHB01-C02_4	0.328898	2.07559e-19	35/5000
RHBSTW-00066_2	RHB01-C02_5	0.357752	1.10419e-11	24/5000
RHBSTW-00066_2	RHB01-C04_2	0.311432	6.02633e-23	44/5000
RHBSTW-00066_2	RHB01-C05_3	0.328898	2.07559e-19	35/5000
RHBSTW-00066_2	RHB01-C05_4	0.357752	1.10419e-11	24/5000
RHBSTW-00066_2	RHB01-C06_3	0.324654	2.82406e-21	37/5000
RHBSTW-00066_2	RHB01-C07_3	0.328898	2.07559e-19	35/5000
RHBSTW-00066_2	RHB01-C07_4	0.357752	1.10419e-11	24/5000
RHBSTW-00066_2	RHB01-C08_2	0.328898	2.07559e-19	35/5000
RHBSTW-00066_2	RHB01-C08_3	0.357752	1.10419e-11	24/5000
RHBSTW-00066_2	RHB01-C09_2	0.311432	6.02633e-23	44/5000
RHBSTW-00066_2	RHB01-C17_2	0.328898	2.07559e-19	35/5000
RHBSTW-00066_2	RHB01-C17_3	0.357752	1.10419e-11	24/5000
RHBSTW-00066_2	RHB01-C18_2	0.328898	2.07559e-19	35/5000
RHBSTW-00066_2	RHB01-C18_3	0.357752	1.10419e-11	24/5000
RHBSTW-00066_2	RHB01-C20_2	0.384171	1.07092e-05	17/5000
RHBSTW-00066_2	RHB01-C20_3	0.361011	4.35432e-10	23/5000
RHBSTW-00066_2	RHB01-C21_2	0.278311	7.31409e-42	68/5000
RHBSTW-00066_2	RHB01-C23_2	0.328898	2.07559e-19	35/5000
RHBSTW-00066_2	RHB01-C23_3	0.357752	1.10419e-11	24/5000
RHBSTW-00066_2	RHB02-C01_4	0.276112	1.32047e-51	70/5000
RHBSTW-00066_2	RHB02-C02_2	0.276112	1.32047e-51	70/5000
RHBSTW-00066_2	RHB02-C03_3	0.276112	1.32047e-51	70/5000
RHBSTW-00066_2	RHB02-C04_2	0.276112	1.32047e-51	70/5000
RHBSTW-00066_2	RHB02-C06_2	0.276112	3.84245e-52	70/5000
RHBSTW-00066_2	RHB02-C09_2	0.276112	1.32047e-51	70/5000
RHBSTW-00066_2	RHB02-C10_2	0.276112	1.32047e-51	70/5000
RHBSTW-00066_2	RHB02-C19_3	0.3048	1.56171e-30	48/5000
RHBSTW-00066_2	RHB03-C02_2	0.211582	1.53562e-220	165/5000
RHBSTW-00066_2	RHB03-C04_2	0.211582	1.53562e-220	165/5000
RHBSTW-00066_2	RHB03-C05_2	0.211582	1.53562e-220	165/5000
RHBSTW-00066_2	RHB03-C06_2	0.211582	1.53562e-220	165/5000
RHBSTW-00066_2	RHB03-C12_2	0.267909	3.81182e-60	78/5000
RHBSTW-00066_2	RHB03-C16_2	0.184175	2.01342e-319	239/5000
RHBSTW-00066_2	RHB03-C22_2	0.28411	2.31258e-47	63/5000
RHBSTW-00066_2	RHB03-C22_3	0.30169	3.64981e-34	50/5000
RHBSTW-00066_2	RHB03-C24_2	0.270881	2.35862e-49	75/5000
RHBSTW-00066_2	RHB04-C01_2	0.326746	1.39305e-20	36/5000
RHBSTW-00066_2	RHB04-C05_2	0.313185	1.03828e-21	43/5000
RHBSTW-00066_2	RHB04-C06_2	0.308043	1.1318e-24	46/5000
RHBSTW-00066_2	RHB04-C08_2	0.313185	1.12101e-25	43/5000
RHBSTW-00066_2	RHB04-C10_2	0.335745	8.10658e-16	32/5000
RHBSTW-00066_2	RHB04-C11_4	0.311432	2.05508e-26	44/5000
RHBSTW-00066_2	RHB04-C13_2	0.324654	1.16357e-23	37/5000
RHBSTW-00066_2	RHB04-C17_3	0.371716	1.52953e-11	20/5000
RHBSTW-00066_2	RHB04-C20_2	0.335745	8.10658e-16	32/5000
RHBSTW-00066_2	RHB04-C21_3	0.324654	1.16357e-23	37/5000
RHBSTW-00066_2	RHB04-C22_2	0.324654	1.16357e-23	37/5000
RHBSTW-00066_2	RHB05-C01_2	0.328898	1.33694e-18	35/5000
RHBSTW-00066_2	RHB05-C02_4	0.328898	1.33694e-18	35/5000
RHBSTW-00066_2	RHB05-C03_4	0.322618	3.43264e-25	38/5000
RHBSTW-00066_2	RHB05-C09_4	0.328898	1.33694e-18	35/5000
RHBSTW-00066_2	RHB05-C17_4	0.328898	1.33694e-18	35/5000
RHBSTW-00066_2	RHB05-C24_3	0.31498	2.3998e-29	42/5000
RHBSTW-00066_2	RHB05-C24_4	0.318703	2.31293e-27	40/5000
RHBSTW-00066_2	RHB06-C03_2	0.309719	6.37479e-24	45/5000
RHBSTW-00066_2	RHB06-C05_2	0.328898	3.19724e-22	35/5000
RHBSTW-00066_2	RHB06-C09_2	0.313185	2.70224e-22	43/5000
RHBSTW-00066_2	RHB06-C11_2	0.311432	8.44191e-25	44/5000
RHBSTW-00066_2	RHB06-C11_3	0.351626	2.23905e-14	26/5000
RHBSTW-00066_2	RHB06-C17_2	0.311432	8.44191e-25	44/5000
RHBSTW-00066_2	RHB06-C17_3	0.351626	2.23905e-14	26/5000
RHBSTW-00066_2	RHB06-C19_2	0.308043	2.17241e-26	46/5000
RHBSTW-00066_2	RHB06-C19_3	0.351626	2.23905e-14	26/5000
RHBSTW-00066_2	RHB06-C20_2	0.311432	8.44191e-25	44/5000
RHBSTW-00066_2	RHB06-C20_3	0.351626	2.23905e-14	26/5000
RHBSTW-00066_2	RHB07-C02_4	0.326746	7.42591e-20	36/5000
RHBSTW-00066_2	RHB07-C03_2	0.318703	7.26645e-23	40/5000
RHBSTW-00066_2	RHB07-C04_3	0.348738	9.12795e-13	27/5000
RHBSTW-00066_2	RHB07-C05_5	0.3048	9.70112e-26	48/5000
RHBSTW-00066_2	RHB07-C06_2	0.30169	2.32322e-33	50/5000
RHBSTW-00066_2	RHB07-C08_3	0.3048	9.70112e-26	48/5000
RHBSTW-00066_2	RHB07-C09_2	0.273975	1.88297e-48	72/5000
RHBSTW-00066_2	RHB07-C12_2	0.3048	9.70112e-26	48/5000
RHBSTW-00066_2	RHB07-C12_3	0.357752	1.28573e-09	24/5000
RHBSTW-00066_2	RHB07-C14_2	0.311432	3.73959e-23	44/5000
RHBSTW-00066_2	RHB07-C16_2	0.3048	9.70112e-26	48/5000
RHBSTW-00066_2	RHB07-C17_2	0.324654	4.23118e-20	37/5000
RHBSTW-00066_2	RHB07-C17_3	0.348738	4.44476e-14	27/5000
RHBSTW-00066_2	RHB07-C22_2	0.3048	9.70112e-26	48/5000
RHBSTW-00066_2	RHB08-C02_3	0.316819	1.7764e-23	41/5000
RHBSTW-00066_2	RHB08-C09_2	0.324654	2.8603e-20	37/5000
RHBSTW-00066_2	RHB08-C13_5	0.316819	1.7764e-23	41/5000
RHBSTW-00066_2	RHB08-C14_5	0.343272	6.76642e-12	29/5000
RHBSTW-00066_2	RHB08-C14_7	0.351626	6.06341e-13	26/5000
RHBSTW-00066_2	RHB08-C16_2	0.3048	1.09242e-27	48/5000
RHBSTW-00066_2	RHB08-C19_3	0.316819	1.7764e-23	41/5000
RHBSTW-00066_2	RHB08-C20_2	0.3048	1.06896e-27	48/5000
RHBSTW-00066_2	RHB08-C21_2	0.320635	1.70428e-22	39/5000
RHBSTW-00066_2	RHB08-C24_2	0.308043	7.94942e-24	46/5000
RHBSTW-00066_2	RHB09-C08_4	0.30169	4.0784e-28	50/5000
RHBSTW-00066_2	RHB09-C09_3	0.30169	4.0628e-28	50/5000
RHBSTW-00066_2	RHB09-C13_2	0.326746	3.64231e-19	36/5000
RHBSTW-00066_2	RHB09-C14_3	0.30169	4.0784e-28	50/5000
RHBSTW-00066_2	RHB09-C15_2	0.30169	4.06351e-28	50/5000
RHBSTW-00066_2	RHB09-C20_2	0.306404	4.40389e-26	47/5000
RHBSTW-00066_2	RHB09-C22_2	0.324654	2.0271e-20	37/5000
RHBSTW-00066_2	RHB09-C23_2	0.326746	3.76221e-19	36/5000
RHBSTW-00066_2	RHB09-C24_2	0.30169	5.00725e-28	50/5000
RHBSTW-00066_2	RHB10-C05_2	0.30169	1.16964e-32	50/5000
RHBSTW-00066_2	RHB10-C08_2	0.311432	2.07997e-26	44/5000
RHBSTW-00066_2	RHB10-C09_2	0.277203	1.61147e-42	69/5000
RHBSTW-00066_2	RHB10-C12_2	0.311432	2.07997e-26	44/5000
RHBSTW-00066_2	RHB10-C14_2	0.306404	9.18102e-25	47/5000
RHBSTW-00066_2	RHB10-C14_3	0.328898	1.27331e-17	35/5000
RHBSTW-00066_2	RHB10-C14_4	0.478124	0.0146595	5/5000
RHBSTW-00066_2	RHB10-C18_2	0.277203	1.61121e-42	69/5000
RHBSTW-00066_2	RHB10-C19_2	0.277203	1.61147e-42	69/5000
RHBSTW-00066_2	RHB11-C04_2	0.297254	1.72613e-26	53/5000
RHBSTW-00066_2	RHB11-C04_3	0.384171	6.75888e-07	17/5000
RHBSTW-00066_2	RHB11-C05_5	0.297254	1.13193e-26	53/5000
RHBSTW-00066_2	RHB11-C05_6	0.375646	2.30974e-08	19/5000
RHBSTW-00066_2	RHB11-C06_3	0.298704	7.61848e-26	52/5000
RHBSTW-00066_2	RHB11-C06_4	0.375646	2.30974e-08	19/5000
RHBSTW-00066_2	RHB11-C12_2	0.326746	9.33192e-17	36/5000
RHBSTW-00066_2	RHB11-C13_2	0.279436	1.92959e-45	67/5000
RHBSTW-00066_2	RHB11-C15_2	0.31498	1.4586e-23	42/5000
RHBSTW-00066_2	RHB11-C16_2	0.320635	1.12821e-21	39/5000
RHBSTW-00066_2	RHB11-C17_2	0.322618	1.61242e-20	38/5000
RHBSTW-00066_2	RHB11-C23_2	0.31498	1.4586e-23	42/5000
RHBSTW-00066_2	RHB12-C01_2	0.316819	2.46491e-23	41/5000
RHBSTW-00066_2	RHB12-C02_2	0.324654	8.13893e-20	37/5000
RHBSTW-00066_2	RHB12-C04_2	0.375646	4.28366e-08	19/5000
RHBSTW-00066_2	RHB12-C09_2	0.322618	1.99055e-20	38/5000
RHBSTW-00066_2	RHB12-C14_2	0.322618	1.99055e-20	38/5000
RHBSTW-00066_2	RHB13-C01_2	0.295831	4.27972e-33	54/5000
RHBSTW-00066_2	RHB13-C02_2	0.295831	4.23918e-33	54/5000
RHBSTW-00066_2	RHB13-C03_2	0.295831	4.27972e-33	54/5000
RHBSTW-00066_2	RHB13-C06_2	0.291718	3.02877e-39	57/5000
RHBSTW-00066_2	RHB13-C08_2	0.291718	3.02877e-39	57/5000
RHBSTW-00066_2	RHB13-C13_3	0.320635	1.27039e-22	39/5000
RHBSTW-00066_2	RHB13-C14_2	0.357752	2.46368e-10	24/5000
RHBSTW-00066_2	RHB13-C14_3	0.357752	1.36661e-13	24/5000
RHBSTW-00066_2	RHB13-C18_2	0.351626	1.07477e-14	26/5000
RHBSTW-00066_2	RHB13-C21_2	0.388819	8.37016e-07	16/5000
RHBSTW-00066_2	RHB13-C24_2	0.3048	3.49254e-31	48/5000
RHBSTW-00066_2	RHB14-C04_11	0.298704	4.03481e-35	52/5000
RHBSTW-00066_2	RHB14-C06_2	0.287818	1.56039e-39	60/5000
RHBSTW-00066_2	RHB14-C06_5	0.280577	7.6287e-54	66/5000
RHBSTW-00066_2	RHB14-C07_2	0.333394	3.971e-14	33/5000
RHBSTW-00066_2	RHB14-C09_4	0.300182	1.73043e-44	51/5000
RHBSTW-00066_2	RHB14-C14_2	0.267909	3.06812e-52	78/5000
RHBSTW-00066_2	RHB14-C14_3	0.326746	4.41831e-17	36/5000
RHBSTW-00066_2	RHB14-C15_2	0.287818	1.56039e-39	60/5000
RHBSTW-00066_2	RHB14-C15_5	0.280577	7.6287e-54	66/5000
RHBSTW-00066_2	RHB14-C16_2	0.338172	3.5538e-13	31/5000
RHBSTW-00066_2	RHB14-C20_2	0.338172	3.5538e-13	31/5000
RHBSTW-00066_2	RHB14-C21_2	0.300182	1.73043e-44	51/5000
RHBSTW-00066_2	RHB14-C22_2	0.287818	1.56039e-39	60/5000
RHBSTW-00066_2	RHB14-C22_5	0.280577	7.6287e-54	66/5000
RHBSTW-00066_2	RHB14-C23_2	0.267909	3.04312e-52	78/5000
RHBSTW-00066_2	RHB14-C23_3	0.326746	4.41279e-17	36/5000
RHBSTW-00066_2	RHB15-C07_2	0.324654	4.45022e-15	37/5000
RHBSTW-00066_2	RHB15-C07_3	0.345956	1.49436e-15	28/5000
RHBSTW-00066_2	RHB15-C10_2	0.324654	4.45022e-15	37/5000
RHBSTW-00066_2	RHB15-C10_3	0.345956	1.49397e-15	28/5000
RHBSTW-00066_2	RHB15-C16_2	0.324654	9.62817e-20	37/5000
RHBSTW-00066_2	RHB15-C16_3	0.308043	3.03584e-31	46/5000
RHBSTW-00066_2	RHB15-C17_2	0.322618	2.1864e-17	38/5000
RHBSTW-00066_2	RHB15-C18_2	0.322618	2.56148e-24	38/5000
RHBSTW-00066_2	RHB15-C19_2	0.324654	4.44986e-15	37/5000
RHBSTW-00066_2	RHB15-C19_3	0.345956	1.48927e-15	28/5000
RHBSTW-00066_2	RHB15-C22_3	0.318703	4.16354e-27	40/5000
RHBSTW-00066_2	RHB15-C23_2	0.324654	4.44951e-15	37/5000
RHBSTW-00066_2	RHB15-C23_3	0.345956	1.49397e-15	28/5000
RHBSTW-00066_2	RHB15-C24_4	0.328898	9.56207e-20	35/5000
RHBSTW-00066_2	RHB15-C24_6	0.357752	1.10835e-11	24/5000
RHBSTW-00066_2	RHB16-C01_3	0.328898	1.70226e-18	35/5000
RHBSTW-00066_2	RHB16-C01_4	0.351626	2.19883e-12	26/5000
RHBSTW-00066_2	RHB16-C02_2	0.135773	0	468/5000
RHBSTW-00066_2	RHB16-C04_3	0.135773	0	468/5000
RHBSTW-00066_2	RHB16-C07_4	0.293064	1.17545e-35	56/5000
RHBSTW-00066_2	RHB16-C08_4	0.293064	2.83995e-35	56/5000
RHBSTW-00066_2	RHB16-C09_2	0.135773	0	468/5000
RHBSTW-00066_2	RHB16-C11_4	0.293064	2.83995e-35	56/5000
RHBSTW-00066_2	RHB16-C13_4	0.293064	2.84062e-35	56/5000
RHBSTW-00066_2	RHB16-C24_2	0.085544	0	984/5000
RHBSTW-00066_2	RHB17-C01_2	0.291718	2.53425e-43	57/5000
RHBSTW-00066_2	RHB17-C02_2	0.297254	1.77107e-26	53/5000
RHBSTW-00066_2	RHB17-C02_4	0.384171	6.75888e-07	17/5000
RHBSTW-00066_2	RHB17-C03_2	0.293064	3.42048e-42	56/5000
RHBSTW-00066_2	RHB17-C09_2	0.280577	2.36388e-40	66/5000
RHBSTW-00066_2	RHB17-C09_4	0.291718	2.79338e-43	57/5000
RHBSTW-00066_2	RHB17-C10_2	0.298704	4.03481e-35	52/5000
RHBSTW-00066_2	RHB17-C12_2	0.286561	2.23669e-44	61/5000
RHBSTW-00066_2	RHB18-C09_2	0.308043	1.134e-24	46/5000
RHBSTW-00066_2	RHB18-C10_3	0.31498	6.96585e-25	42/5000
RHBSTW-00066_2	RHB18-C12_2	0.318703	1.8803e-21	40/5000
RHBSTW-00066_2	RHB18-C16_3	0.311432	3.0324e-26	44/5000
RHBSTW-00066_2	RHB18-C17_3	0.322618	7.14857e-26	38/5000
RHBSTW-00066_2	RHB18-C18_2	0.322618	7.14857e-26	38/5000
RHBSTW-00066_2	RHB18-C20_2	0.286561	3.78154e-40	61/5000
RHBSTW-00066_2	RHB18-C23_2	0.311432	9.00747e-23	44/5000
RHBSTW-00066_2	RHB19-C06_4	0.326746	1.39826e-20	36/5000
RHBSTW-00066_2	RHB19-C07_3	0.309719	1.81638e-23	45/5000
RHBSTW-00066_2	RHB19-C10_2	0.333394	2.34327e-21	33/5000
RHBSTW-00066_2	RHB19-C12_3	0.245451	2.68405e-87	105/5000
RHBSTW-00066_2	RHB19-C13_2	0.333394	6.44688e-14	33/5000
RHBSTW-00066_2	RHB19-C13_3	0.324654	5.76021e-25	37/5000
RHBSTW-00066_2	RHB19-C14_2	0.333394	2.35118e-21	33/5000
RHBSTW-00066_2	RHB19-C20_2	0.242636	4.97071e-94	109/5000
RHBSTW-00066_2	RHB19-C21_2	0.309719	1.26569e-23	45/5000
RHBSTW-00066_2	RHB19-C23_2	0.309719	1.81638e-23	45/5000
RHBSTW-00066_2	RHB20-C01_2	0.297254	1.78005e-26	53/5000
RHBSTW-00066_2	RHB20-C02_2	0.297254	1.72613e-26	53/5000
RHBSTW-00066_2	RHB20-C03_3	0.282914	8.24826e-43	64/5000
RHBSTW-00066_2	RHB20-C03_4	0.293064	5.38326e-36	56/5000
RHBSTW-00066_2	RHB20-C09_2	0.328898	1.97564e-18	35/5000
RHBSTW-00066_2	RHB20-C11_2	0.316819	2.49641e-23	41/5000
RHBSTW-00066_2	RHB20-C15_2	0.361011	6.47494e-09	23/5000
RHBSTW-00066_2	RHB20-C16_2	0.361011	6.47494e-09	23/5000
RHBSTW-00066_2	RHB20-C17_2	0.31498	3.7145e-24	42/5000
RHBSTW-00066_2	RHB20-C18_2	0.322618	9.69728e-20	38/5000
RHBSTW-00066_2	RHB20-C19_3	0.324654	6.31439e-20	37/5000
RHBSTW-00066_2	RHB21-C02_2	0.313185	9.98475e-24	43/5000
RHBSTW-00066_2	RHB21-C03_2	0.313185	1.30388e-23	43/5000
RHBSTW-00066_2	RHB21-C04_2	0.322618	3.20832e-22	38/5000
RHBSTW-00066_2	RHB21-C06_2	0.322618	3.20832e-22	38/5000
RHBSTW-00066_2	RHB21-C07_2	0.322618	3.20832e-22	38/5000
RHBSTW-00066_2	RHB21-C09_2	0.306404	1.03421e-24	47/5000
RHBSTW-00066_2	RHB21-C10_3	0.308043	1.51232e-23	46/5000
RHBSTW-00066_2	RHB21-C11_2	0.354628	1.64535e-13	25/5000
RHBSTW-00066_2	RHB21-C12_2	0.345956	6.72397e-14	28/5000
RHBSTW-00066_2	RHB21-C20_2	0.326746	1.59069e-19	36/5000
RHBSTW-00066_2	RHB22-C01_2	0.335745	4.7903e-18	32/5000
RHBSTW-00066_2	RHB22-C02_2	0.311432	1.30879e-24	44/5000
RHBSTW-00066_2	RHB22-C03_2	0.308043	7.94942e-24	46/5000
RHBSTW-00066_2	RHB22-C04_2	0.308043	7.94942e-24	46/5000
RHBSTW-00066_2	RHB22-C05_2	0.316819	1.19107e-23	41/5000
RHBSTW-00066_2	RHB22-C06_2	0.388819	7.58403e-07	16/5000
RHBSTW-00066_2	RHB22-C08_2	0.39906	6.9277e-06	14/5000
RHBSTW-00066_2	RHB22-C09_2	0.335745	4.7903e-18	32/5000
RHBSTW-00066_2	RHB22-C12_3	0.335745	4.7903e-18	32/5000
RHBSTW-00066_2	RHB22-C17_2	0.316819	1.19107e-23	41/5000
RHBSTW-00066_2	RHB22-C23_2	0.311432	1.30467e-24	44/5000
RHBSTW-00066_2	RHB23-C03_2	0.393769	0.000388075	15/5000
RHBSTW-00066_2	RHB23-C04_2	0.309719	1.16327e-26	45/5000
RHBSTW-00066_2	RHB23-C05_3	0.324654	1.28607e-24	37/5000
RHBSTW-00066_2	RHB23-C06_3	0.326746	2.424e-24	36/5000
RHBSTW-00066_2	RHB23-C07_2	0.309719	1.16327e-26	45/5000
RHBSTW-00066_2	RHB23-C10_3	0.324654	1.2811e-24	37/5000
RHBSTW-00066_2	RHB23-C11_2	0.324654	1.09613e-21	37/5000
RHBSTW-00066_2	RHB23-C14_3	0.324654	1.12542e-21	37/5000
RHBSTW-00066_2	RHB23-C18_2	0.309719	1.16327e-26	45/5000
RHBSTW-00066_2	RHB23-C24_2	0.309719	1.163e-26	45/5000
RHBSTW-00066_2	RHB24-C04_2	0.30169	1.16964e-32	50/5000
RHBSTW-00066_2	RHB24-C09_2	0.306404	1.99084e-33	47/5000
RHBSTW-00066_2	RHB24-C09_3	0.326746	4.35352e-23	36/5000
RHBSTW-00066_2	RHB24-C09_4	0.351626	8.90957e-20	26/5000
RHBSTW-00066_2	RHB24-C10_2	0.278311	6.40549e-46	68/5000
RHBSTW-00066_2	RHB24-C11_2	0.309719	1.86121e-27	45/5000
RHBSTW-00066_2	RHB24-C12_3	0.340679	9.41959e-15	30/5000
RHBSTW-00066_2	RHB24-C17_2	0.30169	1.16964e-32	50/5000
RHBSTW-00066_2	RHB24-C19_2	0.311432	9.17599e-23	44/5000
RHBSTW-00066_2	RHB24-C21_2	0.309719	1.86121e-27	45/5000
RHBSTW-00066_2	RHB25-C01_2	0.343272	6.07375e-14	29/5000
RHBSTW-00066_2	RHB25-C12_2	0.331112	4.65074e-18	34/5000
RHBSTW-00066_2	RHB25-C13_3	0.364415	1.98834e-09	22/5000
RHBSTW-00066_2	RHB25-C16_2	0.298704	3.10445e-37	52/5000
RHBSTW-00066_2	RHB25-C19_2	0.322618	1.82599e-22	38/5000
RHBSTW-00066_2	RHB25-C20_2	0.322618	1.04395e-19	38/5000
RHBSTW-00066_2	RHB25-C23_2	0.375646	2.00724e-08	19/5000
RHBSTW-00066_2	RHB26-C12_2	0.326746	7.42425e-20	36/5000
RHBSTW-00066_2	RHB26-C18_2	0.313185	1.30117e-23	43/5000
RHBSTW-00066_2	RHB26-C20_2	0.316819	1.40314e-23	41/5000
RHBSTW-00066_2	RHB26-C21_2	0.313185	1.00194e-23	43/5000
RHBSTW-00066_2	RHB26-C22_2	0.328898	2.69778e-18	35/5000
RHBSTW-00066_2	RHB26-C23_2	0.271898	2.23963e-51	74/5000
RHBSTW-00066_2	RHB27-C01_3	0.404746	2.15012e-05	13/5000
RHBSTW-00066_2	RHB27-C02_3	0.404746	2.15012e-05	13/5000
RHBSTW-00066_2	RHB27-C04_3	0.404746	2.15012e-05	13/5000
RHBSTW-00066_2	RHB27-C06_3	0.404746	2.15012e-05	13/5000
RHBSTW-00066_2	RHB27-C09_2	0.331112	1.1189e-16	34/5000
RHBSTW-00066_2	RHB27-C14_5	0.404746	2.15012e-05	13/5000
RHBSTW-00066_2	RHB27-C17_3	0.404746	2.15012e-05	13/5000
RHBSTW-00066_2	RHB27-C18_3	0.404746	2.15012e-05	13/5000
RHBSTW-00066_2	RHB27-C20_3	0.318703	7.1054e-31	40/5000
RHBSTW-00066_2	RHB27-C20_4	0.324654	9.77394e-30	37/5000
RHBSTW-00066_2	RHB27-C21_3	0.313185	1.18407e-26	43/5000
RHBSTW-00066_2	RHB27-C21_4	0.335745	1.84342e-20	32/5000
RHBSTW-00066_2	RHB27-C22_3	0.286561	5.99139e-37	61/5000
RHBSTW-00066_2	RHB27-C22_4	0.313185	1.17524e-24	43/5000
RHBSTW-00066_2	RHB28-C04_2	0.211582	1.53562e-220	165/5000
RHBSTW-00066_2	RHB28-C05_2	0.211582	1.53562e-220	165/5000
RHBSTW-00066_2	RHB28-C11_3	0.184175	1.98896e-319	239/5000
RHBSTW-00066_2	RHB28-C15_2	0.388819	1.23429e-06	16/5000
RHBSTW-00066_2	RHB28-C19_2	0.178569	5.35505e-310	258/5000
RHBSTW-00066_2	RHB29-C04_2	0.303229	5.48004e-32	49/5000
RHBSTW-00066_2	RHB29-C09_2	0.335745	1.19825e-14	32/5000
RHBSTW-00066_2	RHB29-C10_2	0.335745	1.19825e-14	32/5000
RHBSTW-00066_2	RHB29-C16_2	0.335745	1.19825e-14	32/5000
RHBSTW-00066_2	RHB29-C18_2	0.335745	1.19825e-14	32/5000
RHBSTW-00066_2	RHB29-C23_2	0.335745	1.19825e-14	32/5000
RHBSTW-00066_2	RHB30-C05_3	0.085544	0	984/5000
RHBSTW-00066_2	RHB30-C09_3	0.340679	1.18839e-13	30/5000
RHBSTW-00066_2	RHB30-C09_4	0.298704	1.05406e-33	52/5000
RHBSTW-00066_2	RHB30-C09_5	0.308043	6.79256e-33	46/5000
RHBSTW-00066_2	RHB30-C10_3	0.340679	1.18839e-13	30/5000
RHBSTW-00066_2	RHB30-C10_4	0.298704	1.05406e-33	52/5000
RHBSTW-00066_2	RHB30-C10_5	0.308043	6.79256e-33	46/5000
RHBSTW-00066_2	RHB30-C16_4	0.318703	1.72155e-32	40/5000
RHBSTW-00066_2	RHB30-C17_4	0.318703	1.72155e-32	40/5000
RHBSTW-00066_2	RHB30-C19_4	0.318703	1.72155e-32	40/5000
RHBSTW-00066_2	RHB30-C20_4	0.318703	1.72155e-32	40/5000
RHBSTW-00066_2	RHB31-C01_2	0.297254	1.77004e-26	53/5000
RHBSTW-00066_2	RHB31-C01_3	0.126159	0	537/5000
RHBSTW-00066_2	RHB31-C02_2	0.269877	7.59395e-54	76/5000
RHBSTW-00066_2	RHB31-C04_2	0.297254	1.77936e-26	53/5000
RHBSTW-00066_2	RHB31-C07_2	0.295831	1.27391e-27	54/5000
RHBSTW-00066_2	RHB31-C14_2	0.1288	0	517/5000
RHBSTW-00066_2	RHB31-C15_2	0.128129	0	522/5000
RHBSTW-00066_2	RHB31-C18_2	0.318703	2.0323e-22	40/5000
RHBSTW-00066_2	RHB31-C19_3	0.324654	1.82827e-19	37/5000
RHBSTW-00066_2	RHB31-C22_2	0.128531	0	519/5000
RHBSTW-00066_2	RHB31-C24_2	0.318703	7.26645e-23	40/5000
RHBSTW-00066_2	RHB32-C05_2	0.261404	3.81807e-64	85/5000
RHBSTW-00066_2	RHB32-C06_3	0.308043	1.134e-24	46/5000
RHBSTW-00066_2	RHB32-C09_2	0.322618	7.77738e-18	38/5000
RHBSTW-00066_2	RHB32-C12_2	0.308043	1.134e-24	46/5000
RHBSTW-00066_2	RHB32-C15_2	0.308043	1.55378e-24	46/5000
RHBSTW-00066_2	RHB32-C16_2	0.322618	7.77738e-18	38/5000
RHBSTW-00066_2	RHB32-C18_2	0.308043	1.134e-24	46/5000
RHBSTW-00066_2	RHB32-C19_2	0.311432	2.07008e-26	44/5000
RHBSTW-00066_2	RHB32-C21_3	0.318703	8.24917e-23	40/5000
RHBSTW-00066_2	RHB32-C22_2	0.31498	5.14802e-21	42/5000
RHBSTW-00066_2	RHB33-C04_2	0.259645	8.08637e-65	87/5000
RHBSTW-00066_2	RHB33-C07_2	0.259645	8.08637e-65	87/5000
RHBSTW-00066_2	RHB33-C08_2	0.298704	5.39521e-28	52/5000
RHBSTW-00066_2	RHB33-C08_3	0.331112	6.41589e-17	34/5000
RHBSTW-00066_2	RHB33-C09_2	0.298704	5.39521e-28	52/5000
RHBSTW-00066_2	RHB33-C09_3	0.331112	6.41589e-17	34/5000
RHBSTW-00066_2	RHB33-C11_2	0.316819	2.46107e-23	41/5000
RHBSTW-00066_2	RHB33-C12_2	0.340679	2.14093e-13	30/5000
RHBSTW-00066_2	RHB33-C14_2	0.272929	5.49035e-51	73/5000
RHBSTW-00066_2	RHB33-C16_3	0.375646	4.33532e-10	19/5000
RHBSTW-00066_2	RHB33-C17_2	0.311432	2.14825e-26	44/5000
RHBSTW-00066_2	RHB33-C23_2	0.333394	2.48984e-18	33/5000
RHBSTW-00066_2	RHB34-C04_2	0.271898	1.16518e-65	74/5000
RHBSTW-00066_2	RHB34-C04_3	0.278311	1.99478e-64	68/5000
RHBSTW-00066_2	RHB34-C05_2	0.322618	1.30438e-25	38/5000
RHBSTW-00066_2	RHB34-C18_2	0.285326	1.0218e-45	62/5000
RHBSTW-00066_2	RHB35-C09_2	0.313185	1.23005e-20	43/5000
RHBSTW-00066_2	RHB35-C09_3	0.294435	5.65966e-39	55/5000
RHBSTW-00066_2	RHB35-C13_2	0.322618	2.99249e-22	38/5000
RHBSTW-00066_2	RHB35-C14_2	0.324654	9.92274e-18	37/5000
RHBSTW-00066_2	RHB35-C17_2	0.354628	3.75142e-11	25/5000
RHBSTW-00066_2	RHB35-C23_2	0.280577	1.11137e-53	66/5000
RHBSTW-00066_2	RHB35-C24_2	0.322618	2.99249e-22	38/5000
RHBSTW-00066_2	RHB36-C04_2	0.318703	1.75144e-22	40/5000
RHBSTW-00066_2	RHB36-C05_2	0.324654	1.09094e-21	37/5000
RHBSTW-00066_2	RHB36-C07_2	0.311432	2.1133e-23	44/5000
RHBSTW-00066_2	RHB36-C07_3	0.318703	6.93514e-23	40/5000
RHBSTW-00066_2	RHB36-C10_2	0.318703	9.6161e-23	40/5000
RHBSTW-00066_2	RHB36-C13_3	0.326746	2.1447e-17	36/5000
RHBSTW-00066_2	RHB36-C16_3	0.324654	2.82336e-21	37/5000
RHBSTW-00066_2	RHB36-C20_2	0.308043	7.94942e-24	46/5000
RHBSTW-00066_2	RHB36-C21_12	0.328898	9.26814e-20	35/5000
RHBSTW-00066_2	RHB37-C15_2	0.309719	6.37479e-24	45/5000
RHBSTW-00066_2	RHB37-C15_3	0.333394	2.35559e-21	33/5000
RHBSTW-00066_2	RHB37-C16_2	0.320635	1.1747e-21	39/5000
RHBSTW-00066_2	RHB37-C20_2	0.320635	1.1747e-21	39/5000
RHBSTW-00066_2	RHB37-C22_2	0.318703	2.57896e-22	40/5000
RHBSTW-00066_2	RHB38-C06_2	0.100238	0	786/5000
RHBSTW-00066_2	RHB38-C07_2	0.326746	7.55933e-19	36/5000
RHBSTW-00066_2	RHB38-C10_2	0.287818	1.16521e-36	60/5000
RHBSTW-00066_2	RHB38-C10_3	0.333394	3.365e-23	33/5000
RHBSTW-00066_2	RHB38-C13_2	0.298704	2.37028e-32	52/5000
RHBSTW-00066_2	RHB38-C13_4	0.278311	1.53837e-53	68/5000
RHBSTW-00066_2	RHB38-C15_2	0.289095	3.98687e-37	59/5000
RHBSTW-00066_2	RHB38-C17_3	0.345956	4.12388e-14	28/5000
RHBSTW-00066_2	RHB38-C19_2	0.268886	2.0037e-58	77/5000
RHBSTW-00066_2	RHB38-C19_4	0.318703	7.12206e-31	40/5000
RHBSTW-00066_2	RHB38-C21_2	0.316819	2.65485e-25	41/5000
RHBSTW-00066_2	RHB38-C23_2	0.293064	4.22587e-30	56/5000
RHBSTW-00066_2	RHB38-C23_4	0.31498	3.77416e-26	42/5000
RHBSTW-00066_2	RHB38-C24_2	0.267909	1.43834e-59	78/5000
RHBSTW-00066_2	RHB38-C24_4	0.318703	7.12206e-31	40/5000
RHBSTW-00066_2	RHB39-C10_3	0.0741561	0	1178/5000
RHBSTW-00066_2	RHB39-C17_2	0.318703	1.70231e-20	40/5000
RHBSTW-00066_2	RHB39-C20_2	0.318703	1.70231e-20	40/5000
RHBSTW-00066_2	RHB39-C21_2	0.318703	1.70231e-20	40/5000
RHBSTW-00066_2	RHB39-C23_2	0.338172	3.45069e-17	31/5000
RHBSTW-00066_2	RHB39-C24_2	0.177444	3.27842e-293	262/5000
RHBSTW-00066_2	RHB39-C24_3	0.0860031	0	977/5000
RHBSTW-00066_2	RHB40-C03_2	0.326746	3.76898e-19	36/5000
RHBSTW-00066_2	RHB40-C05_2	0.322618	3.29106e-22	38/5000
RHBSTW-00066_2	RHB40-C06_2	0.322618	3.29106e-22	38/5000
RHBSTW-00066_2	RHB40-C07_2	0.322618	3.29106e-22	38/5000
RHBSTW-00066_2	RHB40-C11_2	0.322618	3.29106e-22	38/5000
RHBSTW-00066_2	RHB40-C12_2	0.300182	1.65694e-24	51/5000
RHBSTW-00066_2	RHB40-C16_2	0.322618	3.29106e-22	38/5000
RHBSTW-00066_2	RHB40-C21_2	0.322618	3.29106e-22	38/5000
RHBSTW-00066_2	RHB41-C03_2	0.211582	1.53562e-220	165/5000
RHBSTW-00066_2	RHB41-C05_2	0.211582	1.53562e-220	165/5000
RHBSTW-00066_2	RHB41-C07_2	0.211582	1.53562e-220	165/5000
RHBSTW-00066_2	RHB41-C11_3	0.291718	1.01807e-35	57/5000
RHBSTW-00066_2	RHB41-C14_2	0.28411	2.31354e-47	63/5000
RHBSTW-00066_2	RHB41-C14_4	0.30169	3.64981e-34	50/5000
RHBSTW-00066_2	RHB41-C15_2	0.326746	8.47474e-19	36/5000
RHBSTW-00066_2	RHB41-C20_2	0.326746	8.47474e-19	36/5000
RHBSTW-00066_2	RHB41-C22_2	0.290395	3.13968e-35	58/5000
RHBSTW-00066_2	RHB42-C02_2	0.326746	1.6917e-23	36/5000
RHBSTW-00066_2	RHB42-C04_2	0.333394	1.14449e-20	33/5000
RHBSTW-00066_2	RHB42-C12_2	0.343272	3.4213e-16	29/5000
RHBSTW-00066_2	RHB42-C16_2	0.318703	4.28461e-22	40/5000
RHBSTW-00066_2	RHB42-C20_2	0.309719	1.09301e-23	45/5000
RHBSTW-00066_2	RHB42-C22_2	0.30169	1.0155e-33	50/5000
RHBSTW-00066_2	RHBSTW-00001_2	0.108193	0	698/5000
RHBSTW-00066_2	RHBSTW-00002_2	0.168554	0	296/5000
RHBSTW-00066_2	RHBSTW-00002_3	0.186359	3.46924e-288	232/5000
RHBSTW-00066_2	RHBSTW-00004_2	0.285326	7.14836e-40	62/5000
RHBSTW-00066_2	RHBSTW-00005_2	0.277203	1.61144e-58	69/5000
RHBSTW-00066_2	RHBSTW-00011_2	0.178569	0	258/5000
RHBSTW-00066_2	RHBSTW-00012_2	0.122515	0	566/5000
RHBSTW-00066_2	RHBSTW-00013_2	0.246901	1.29103e-81	103/5000
RHBSTW-00066_2	RHBSTW-00013_4	0.298704	4.32581e-32	52/5000
RHBSTW-00066_2	RHBSTW-00014_2	0.300182	3.26451e-29	51/5000
RHBSTW-00066_2	RHBSTW-00014_3	0.338172	2.2635e-15	31/5000
RHBSTW-00066_2	RHBSTW-00016_2	0.168554	0	296/5000
RHBSTW-00066_2	RHBSTW-00019_3	0.260519	1.27208e-72	86/5000
RHBSTW-00066_2	RHBSTW-00026_2	0.126809	0	532/5000
RHBSTW-00066_2	RHBSTW-00029_3	0.269877	2.2767e-57	76/5000
RHBSTW-00066_2	RHBSTW-00039_2	0.0984063	0	808/5000
RHBSTW-00066_2	RHBSTW-00039_3	0.197304	1.56479e-238	200/5000
RHBSTW-00066_2	RHBSTW-00039_4	0.21341	9.21409e-181	161/5000
RHBSTW-00066_2	RHBSTW-00039_5	0.135324	0	471/5000
RHBSTW-00066_2	RHBSTW-00040_3	0.203885	5.55912e-241	183/5000
RHBSTW-00066_2	RHBSTW-00054_2	0.138851	0	448/5000
RHBSTW-00066_2	RHBSTW-00059_2	0.250653	3.19904e-96	98/5000
RHBSTW-00066_2	RHBSTW-00059_3	0.191279	5.05496e-301	217/5000
RHBSTW-00066_2	RHBSTW-00062_2	0.000255109	0	4967/5000
RHBSTW-00066_2	RHBSTW-00062_3	0.21341	7.66459e-176	161/5000
RHBSTW-00066_2	RHBSTW-00065_2	0.000162049	0	4979/5000
RHBSTW-00066_2	RHBSTW-00065_4	0.212949	3.10497e-175	162/5000
RHBSTW-00066_3	RHB01-C02_4	0.322618	1.17967e-25	38/5000
RHBSTW-00066_3	RHB01-C02_5	0.343272	3.6309e-18	29/5000
RHBSTW-00066_3	RHB01-C04_2	0.297254	1.84966e-37	53/5000
RHBSTW-00066_3	RHB01-C05_3	0.322618	1.17967e-25	38/5000
RHBSTW-00066_3	RHB01-C05_4	0.343272	3.6309e-18	29/5000
RHBSTW-00066_3	RHB01-C06_3	0.322618	1.03921e-25	38/5000
RHBSTW-00066_3	RHB01-C07_3	0.322618	1.17967e-25	38/5000
RHBSTW-00066_3	RHB01-C07_4	0.343272	3.6309e-18	29/5000
RHBSTW-00066_3	RHB01-C08_2	0.322618	1.17967e-25	38/5000
RHBSTW-00066_3	RHB01-C08_3	0.343272	3.6309e-18	29/5000
RHBSTW-00066_3	RHB01-C09_2	0.297254	1.84966e-37	53/5000
RHBSTW-00066_3	RHB01-C17_2	0.322618	1.17967e-25	38/5000
RHBSTW-00066_3	RHB01-C17_3	0.343272	3.6309e-18	29/5000
RHBSTW-00066_3	RHB01-C18_2	0.322618	1.17967e-25	38/5000
RHBSTW-00066_3	RHB01-C18_3	0.343272	3.6309e-18	29/5000
RHBSTW-00066_3	RHB01-C20_2	0.340679	1.3679e-17	30/5000
RHBSTW-00066_3	RHB01-C20_3	0.345956	2.32165e-16	28/5000
RHBSTW-00066_3	RHB01-C21_2	0.286561	1.43365e-43	61/5000
RHBSTW-00066_3	RHB01-C23_2	0.322618	1.17967e-25	38/5000
RHBSTW-00066_3	RHB01-C23_3	0.343272	3.6309e-18	29/5000
RHBSTW-00066_3	RHB02-C01_4	0.207631	6.38697e-212	174/5000
RHBSTW-00066_3	RHB02-C02_2	0.207631	6.38697e-212	174/5000
RHBSTW-00066_3	RHB02-C03_3	0.207631	6.38697e-212	174/5000
RHBSTW-00066_3	RHB02-C04_2	0.207631	6.38697e-212	174/5000
RHBSTW-00066_3	RHB02-C06_2	0.216242	3.12399e-182	155/5000
RHBSTW-00066_3	RHB02-C09_2	0.207631	6.38697e-212	174/5000
RHBSTW-00066_3	RHB02-C10_2	0.207631	6.38697e-212	174/5000
RHBSTW-00066_3	RHB02-C19_3	0.285326	1.27724e-51	62/5000
RHBSTW-00066_3	RHB03-C02_2	0.228254	4.35655e-173	132/5000
RHBSTW-00066_3	RHB03-C04_2	0.228254	4.35655e-173	132/5000
RHBSTW-00066_3	RHB03-C05_2	0.228254	4.35655e-173	132/5000
RHBSTW-00066_3	RHB03-C06_2	0.228254	4.35655e-173	132/5000
RHBSTW-00066_3	RHB03-C12_2	0.348738	1.12314e-13	27/5000
RHBSTW-00066_3	RHB03-C16_2	0.289095	9.86135e-51	59/5000
RHBSTW-00066_3	RHB03-C22_2	0.258781	1.94719e-86	88/5000
RHBSTW-00066_3	RHB03-C22_3	0.220199	3.02121e-177	147/5000
RHBSTW-00066_3	RHB03-C24_2	0.222262	8.37241e-151	143/5000
RHBSTW-00066_3	RHB04-C01_2	0.313185	3.36218e-31	43/5000
RHBSTW-00066_3	RHB04-C05_2	0.297254	4.30567e-37	53/5000
RHBSTW-00066_3	RHB04-C06_2	0.298704	2.23017e-36	52/5000
RHBSTW-00066_3	RHB04-C08_2	0.313185	5.84694e-30	43/5000
RHBSTW-00066_3	RHB04-C10_2	0.297254	8.29911e-41	53/5000
RHBSTW-00066_3	RHB04-C11_4	0.316819	1.0348e-27	41/5000
RHBSTW-00066_3	RHB04-C13_2	0.31498	3.67787e-32	42/5000
RHBSTW-00066_3	RHB04-C17_3	0.375646	9.85884e-12	19/5000
RHBSTW-00066_3	RHB04-C20_2	0.297254	8.29911e-41	53/5000
RHBSTW-00066_3	RHB04-C21_3	0.31498	3.67787e-32	42/5000
RHBSTW-00066_3	RHB04-C22_2	0.31498	3.67787e-32	42/5000
RHBSTW-00066_3	RHB05-C01_2	0.309719	3.04641e-32	45/5000
RHBSTW-00066_3	RHB05-C02_4	0.309719	3.04641e-32	45/5000
RHBSTW-00066_3	RHB05-C03_4	0.320635	2.7887e-29	39/5000
RHBSTW-00066_3	RHB05-C09_4	0.309719	3.04641e-32	45/5000
RHBSTW-00066_3	RHB05-C17_4	0.309719	3.04641e-32	45/5000
RHBSTW-00066_3	RHB05-C24_3	0.3048	1.04941e-39	48/5000
RHBSTW-00066_3	RHB05-C24_4	0.308043	1.98489e-37	46/5000
RHBSTW-00066_3	RHB06-C03_2	0.303229	2.52909e-33	49/5000
RHBSTW-00066_3	RHB06-C05_2	0.3048	1.02997e-39	48/5000
RHBSTW-00066_3	RHB06-C09_2	0.303229	2.069e-33	49/5000
RHBSTW-00066_3	RHB06-C11_2	0.316819	1.55519e-26	41/5000
RHBSTW-00066_3	RHB06-C11_3	0.351626	2.88677e-16	26/5000
RHBSTW-00066_3	RHB06-C17_2	0.316819	1.55519e-26	41/5000
RHBSTW-00066_3	RHB06-C17_3	0.351626	2.88677e-16	26/5000
RHBSTW-00066_3	RHB06-C19_2	0.309719	2.00047e-30	45/5000
RHBSTW-00066_3	RHB06-C19_3	0.351626	2.88677e-16	26/5000
RHBSTW-00066_3	RHB06-C20_2	0.316819	1.55519e-26	41/5000
RHBSTW-00066_3	RHB06-C20_3	0.351626	2.88677e-16	26/5000
RHBSTW-00066_3	RHB07-C02_4	0.311432	1.47429e-31	44/5000
RHBSTW-00066_3	RHB07-C03_2	0.306404	3.07584e-34	47/5000
RHBSTW-00066_3	RHB07-C04_3	0.364415	6.00116e-11	22/5000
RHBSTW-00066_3	RHB07-C05_5	0.328898	3.04531e-19	35/5000
RHBSTW-00066_3	RHB07-C06_2	0.290395	1.36738e-47	58/5000
RHBSTW-00066_3	RHB07-C08_3	0.328898	3.04531e-19	35/5000
RHBSTW-00066_3	RHB07-C09_2	0.298704	1.92147e-35	52/5000
RHBSTW-00066_3	RHB07-C12_2	0.328898	3.04531e-19	35/5000
RHBSTW-00066_3	RHB07-C12_3	0.364415	2.70415e-10	22/5000
RHBSTW-00066_3	RHB07-C14_2	0.31498	2.50314e-26	42/5000
RHBSTW-00066_3	RHB07-C16_2	0.328898	3.04531e-19	35/5000
RHBSTW-00066_3	RHB07-C17_2	0.309719	5.36899e-32	45/5000
RHBSTW-00066_3	RHB07-C17_3	0.316819	1.45872e-30	41/5000
RHBSTW-00066_3	RHB07-C22_2	0.328898	3.04531e-19	35/5000
RHBSTW-00066_3	RHB08-C02_3	0.318703	1.39072e-26	40/5000
RHBSTW-00066_3	RHB08-C09_2	0.3048	1.9398e-35	48/5000
RHBSTW-00066_3	RHB08-C13_5	0.318703	1.39072e-26	40/5000
RHBSTW-00066_3	RHB08-C14_5	0.338172	1.15573e-16	31/5000
RHBSTW-00066_3	RHB08-C14_7	0.328898	9.13953e-24	35/5000
RHBSTW-00066_3	RHB08-C16_2	0.306404	4.35388e-32	47/5000
RHBSTW-00066_3	RHB08-C19_3	0.318703	1.39072e-26	40/5000
RHBSTW-00066_3	RHB08-C20_2	0.306404	4.2831e-32	47/5000
RHBSTW-00066_3	RHB08-C21_2	0.324654	3.31357e-24	37/5000
RHBSTW-00066_3	RHB08-C24_2	0.282914	8.42126e-49	64/5000
RHBSTW-00066_3	RHB09-C08_4	0.3048	4.44009e-32	48/5000
RHBSTW-00066_3	RHB09-C09_3	0.3048	4.42774e-32	48/5000
RHBSTW-00066_3	RHB09-C13_2	0.294435	4.29192e-43	55/5000
RHBSTW-00066_3	RHB09-C14_3	0.3048	4.44009e-32	48/5000
RHBSTW-00066_3	RHB09-C15_2	0.3048	4.4283e-32	48/5000
RHBSTW-00066_3	RHB09-C20_2	0.30169	1.07454e-34	50/5000
RHBSTW-00066_3	RHB09-C22_2	0.3048	1.34325e-35	48/5000
RHBSTW-00066_3	RHB09-C23_2	0.294435	4.47236e-43	55/5000
RHBSTW-00066_3	RHB09-C24_2	0.242636	5.00042e-107	109/5000
RHBSTW-00066_3	RHB10-C05_2	0.287818	2.52759e-49	60/5000
RHBSTW-00066_3	RHB10-C08_2	0.313185	8.64167e-30	43/5000
RHBSTW-00066_3	RHB10-C09_2	0.285326	1.89692e-44	62/5000
RHBSTW-00066_3	RHB10-C12_2	0.313185	8.64167e-30	43/5000
RHBSTW-00066_3	RHB10-C14_2	0.30169	1.27994e-33	50/5000
RHBSTW-00066_3	RHB10-C14_3	0.335745	2.07472e-18	32/5000
RHBSTW-00066_3	RHB10-C14_4	0.410887	1.50125e-08	12/5000
RHBSTW-00066_3	RHB10-C18_2	0.285326	1.89672e-44	62/5000
RHBSTW-00066_3	RHB10-C19_2	0.285326	1.89692e-44	62/5000
RHBSTW-00066_3	RHB11-C04_2	0.203079	4.31844e-210	185/5000
RHBSTW-00066_3	RHB11-C04_3	0.404746	2.61379e-05	13/5000
RHBSTW-00066_3	RHB11-C05_5	0.216242	5.04963e-165	155/5000
RHBSTW-00066_3	RHB11-C05_6	0.30169	5.74651e-42	50/5000
RHBSTW-00066_3	RHB11-C06_3	0.216725	1.40858e-163	154/5000
RHBSTW-00066_3	RHB11-C06_4	0.30169	5.74651e-42	50/5000
RHBSTW-00066_3	RHB11-C12_2	0.340679	1.54817e-15	30/5000
RHBSTW-00066_3	RHB11-C13_2	0.281737	3.01348e-51	65/5000
RHBSTW-00066_3	RHB11-C15_2	0.306404	3.30773e-33	47/5000
RHBSTW-00066_3	RHB11-C16_2	0.31498	1.20565e-28	42/5000
RHBSTW-00066_3	RHB11-C17_2	0.308043	1.28572e-32	46/5000
RHBSTW-00066_3	RHB11-C23_2	0.306404	3.30773e-33	47/5000
RHBSTW-00066_3	RHB12-C01_2	0.3048	6.52976e-35	48/5000
RHBSTW-00066_3	RHB12-C02_2	0.309719	1.02672e-31	45/5000
RHBSTW-00066_3	RHB12-C04_2	0.371716	2.66693e-10	20/5000
RHBSTW-00066_3	RHB12-C09_2	0.313185	2.31219e-29	43/5000
RHBSTW-00066_3	RHB12-C14_2	0.313185	2.31219e-29	43/5000
RHBSTW-00066_3	RHB13-C01_2	0.223315	4.05098e-156	141/5000
RHBSTW-00066_3	RHB13-C02_2	0.223315	3.97045e-156	141/5000
RHBSTW-00066_3	RHB13-C03_2	0.223315	4.05098e-156	141/5000
RHBSTW-00066_3	RHB13-C06_2	0.167579	0	300/5000
RHBSTW-00066_3	RHB13-C08_2	0.167579	0	300/5000
RHBSTW-00066_3	RHB13-C13_3	0.31498	1.80638e-29	42/5000
RHBSTW-00066_3	RHB13-C14_2	0.3048	3.28315e-36	48/5000
RHBSTW-00066_3	RHB13-C14_3	0.291718	1.04894e-53	57/5000
RHBSTW-00066_3	RHB13-C18_2	0.335745	1.34264e-22	32/5000
RHBSTW-00066_3	RHB13-C21_2	0.39906	2.23671e-06	14/5000
RHBSTW-00066_3	RHB13-C24_2	0.277203	4.74269e-61	69/5000
RHBSTW-00066_3	RHB14-C04_11	0.271898	2.66932e-67	74/5000
RHBSTW-00066_3	RHB14-C06_2	0.235405	1.12457e-125	120/5000
RHBSTW-00066_3	RHB14-C06_5	0.198047	2.1147e-268	198/5000
RHBSTW-00066_3	RHB14-C07_2	0.298704	2.20076e-36	52/5000
RHBSTW-00066_3	RHB14-C09_4	0.280577	1.92939e-68	66/5000
RHBSTW-00066_3	RHB14-C14_2	0.211132	6.14619e-185	166/5000
RHBSTW-00066_3	RHB14-C14_3	0.28411	1.44735e-49	63/5000
RHBSTW-00066_3	RHB14-C15_2	0.235405	1.12457e-125	120/5000
RHBSTW-00066_3	RHB14-C15_5	0.198047	2.1147e-268	198/5000
RHBSTW-00066_3	RHB14-C16_2	0.293064	1.83613e-41	56/5000
RHBSTW-00066_3	RHB14-C20_2	0.293064	1.83613e-41	56/5000
RHBSTW-00066_3	RHB14-C21_2	0.280577	1.92939e-68	66/5000
RHBSTW-00066_3	RHB14-C22_2	0.235405	1.12457e-125	120/5000
RHBSTW-00066_3	RHB14-C22_5	0.198047	2.1147e-268	198/5000
RHBSTW-00066_3	RHB14-C23_2	0.211132	6.06626e-185	166/5000
RHBSTW-00066_3	RHB14-C23_3	0.28411	1.44474e-49	63/5000
RHBSTW-00066_3	RHB15-C07_2	0.308043	4.17285e-28	46/5000
RHBSTW-00066_3	RHB15-C07_3	0.348738	9.62948e-17	27/5000
RHBSTW-00066_3	RHB15-C10_2	0.306404	4.49201e-29	47/5000
RHBSTW-00066_3	RHB15-C10_3	0.351626	8.40334e-16	26/5000
RHBSTW-00066_3	RHB15-C16_2	0.290395	3.18876e-46	58/5000
RHBSTW-00066_3	RHB15-C16_3	0.345956	1.16761e-16	28/5000
RHBSTW-00066_3	RHB15-C17_2	0.357752	2.40691e-10	24/5000
RHBSTW-00066_3	RHB15-C18_2	0.286561	8.63353e-55	61/5000
RHBSTW-00066_3	RHB15-C19_2	0.306404	4.49166e-29	47/5000
RHBSTW-00066_3	RHB15-C19_3	0.351626	8.3829e-16	26/5000
RHBSTW-00066_3	RHB15-C22_3	0.318703	2.75643e-30	40/5000
RHBSTW-00066_3	RHB15-C23_2	0.3048	4.73364e-30	48/5000
RHBSTW-00066_3	RHB15-C23_3	0.351626	8.40334e-16	26/5000
RHBSTW-00066_3	RHB15-C24_4	0.313185	2.87595e-31	43/5000
RHBSTW-00066_3	RHB15-C24_6	0.343272	3.6451e-18	29/5000
RHBSTW-00066_3	RHB16-C01_3	0.287818	2.97842e-49	60/5000
RHBSTW-00066_3	RHB16-C01_4	0.293064	1.47297e-46	56/5000
RHBSTW-00066_3	RHB16-C02_2	0.242636	1.60956e-109	109/5000
RHBSTW-00066_3	RHB16-C04_3	0.242636	1.60897e-109	109/5000
RHBSTW-00066_3	RHB16-C07_4	0.293064	4.76625e-42	56/5000
RHBSTW-00066_3	RHB16-C08_4	0.293064	9.39534e-42	56/5000
RHBSTW-00066_3	RHB16-C09_2	0.242636	1.60897e-109	109/5000
RHBSTW-00066_3	RHB16-C11_4	0.293064	9.39534e-42	56/5000
RHBSTW-00066_3	RHB16-C13_4	0.293064	9.39704e-42	56/5000
RHBSTW-00066_3	RHB16-C24_2	0.322618	3.38042e-22	38/5000
RHBSTW-00066_3	RHB17-C01_2	0.276112	4.72324e-65	70/5000
RHBSTW-00066_3	RHB17-C02_2	0.203079	4.63156e-210	185/5000
RHBSTW-00066_3	RHB17-C02_4	0.404746	2.61379e-05	13/5000
RHBSTW-00066_3	RHB17-C03_2	0.276112	4.72324e-65	70/5000
RHBSTW-00066_3	RHB17-C09_2	0.289095	1.07386e-41	59/5000
RHBSTW-00066_3	RHB17-C09_4	0.166619	0	304/5000
RHBSTW-00066_3	RHB17-C10_2	0.271898	2.66932e-67	74/5000
RHBSTW-00066_3	RHB17-C12_2	0.282914	2.93694e-54	64/5000
RHBSTW-00066_3	RHB18-C09_2	0.298704	2.23395e-36	52/5000
RHBSTW-00066_3	RHB18-C10_3	0.313185	4.43259e-30	43/5000
RHBSTW-00066_3	RHB18-C12_2	0.324654	9.00192e-23	37/5000
RHBSTW-00066_3	RHB18-C16_3	0.313185	1.1572e-29	43/5000
RHBSTW-00066_3	RHB18-C17_3	0.309719	8.09488e-37	45/5000
RHBSTW-00066_3	RHB18-C18_2	0.309719	8.09488e-37	45/5000
RHBSTW-00066_3	RHB18-C20_2	0.265992	2.22156e-70	80/5000
RHBSTW-00066_3	RHB18-C23_2	0.294435	1.87703e-39	55/5000
RHBSTW-00066_3	RHB19-C06_4	0.313185	3.37462e-31	43/5000
RHBSTW-00066_3	RHB19-C07_3	0.303229	6.08769e-33	49/5000
RHBSTW-00066_3	RHB19-C10_2	0.313185	5.01458e-35	43/5000
RHBSTW-00066_3	RHB19-C12_3	0.275036	2.31345e-57	71/5000
RHBSTW-00066_3	RHB19-C13_2	0.30169	5.21539e-34	50/5000
RHBSTW-00066_3	RHB19-C13_3	0.313185	1.39809e-34	43/5000
RHBSTW-00066_3	RHB19-C14_2	0.313185	5.0337e-35	43/5000
RHBSTW-00066_3	RHB19-C20_2	0.275036	3.26523e-58	71/5000
RHBSTW-00066_3	RHB19-C21_2	0.298704	3.19573e-36	52/5000
RHBSTW-00066_3	RHB19-C23_2	0.303229	6.08769e-33	49/5000
RHBSTW-00066_3	RHB20-C01_2	0.203079	4.69578e-210	185/5000
RHBSTW-00066_3	RHB20-C02_2	0.203079	4.31844e-210	185/5000
RHBSTW-00066_3	RHB20-C03_3	0.263205	9.05741e-74	83/5000
RHBSTW-00066_3	RHB20-C03_4	0.18927	6.55732e-293	223/5000
RHBSTW-00066_3	RHB20-C09_2	0.295831	4.2409e-42	54/5000
RHBSTW-00066_3	RHB20-C11_2	0.3048	6.60849e-35	48/5000
RHBSTW-00066_3	RHB20-C15_2	0.371716	8.55387e-09	20/5000
RHBSTW-00066_3	RHB20-C16_2	0.371716	8.55387e-09	20/5000
RHBSTW-00066_3	RHB20-C17_2	0.306404	9.73931e-34	47/5000
RHBSTW-00066_3	RHB20-C18_2	0.318703	1.03482e-25	40/5000
RHBSTW-00066_3	RHB20-C19_3	0.309719	7.98555e-32	45/5000
RHBSTW-00066_3	RHB21-C02_2	0.311432	1.92356e-29	44/5000
RHBSTW-00066_3	RHB21-C03_2	0.313185	2.48749e-28	43/5000
RHBSTW-00066_3	RHB21-C04_2	0.311432	4.25306e-32	44/5000
RHBSTW-00066_3	RHB21-C06_2	0.311432	4.25306e-32	44/5000
RHBSTW-00066_3	RHB21-C07_2	0.311432	4.25306e-32	44/5000
RHBSTW-00066_3	RHB21-C09_2	0.281737	5.70868e-50	65/5000
RHBSTW-00066_3	RHB21-C10_3	0.282914	1.69064e-48	64/5000
RHBSTW-00066_3	RHB21-C11_2	0.348738	3.18381e-17	27/5000
RHBSTW-00066_3	RHB21-C12_2	0.328898	4.93079e-23	35/5000
RHBSTW-00066_3	RHB21-C20_2	0.276112	7.06484e-62	70/5000
RHBSTW-00066_3	RHB22-C01_2	0.324654	7.82187e-26	37/5000
RHBSTW-00066_3	RHB22-C02_2	0.311432	1.98093e-29	44/5000
RHBSTW-00066_3	RHB22-C03_2	0.282914	8.42126e-49	64/5000
RHBSTW-00066_3	RHB22-C04_2	0.282914	8.42126e-49	64/5000
RHBSTW-00066_3	RHB22-C05_2	0.3048	3.28353e-35	48/5000
RHBSTW-00066_3	RHB22-C06_2	0.348738	1.31904e-17	27/5000
RHBSTW-00066_3	RHB22-C08_2	0.388819	2.96912e-08	16/5000
RHBSTW-00066_3	RHB22-C09_2	0.324654	7.82187e-26	37/5000
RHBSTW-00066_3	RHB22-C12_3	0.324654	7.82187e-26	37/5000
RHBSTW-00066_3	RHB22-C17_2	0.3048	3.28353e-35	48/5000
RHBSTW-00066_3	RHB22-C23_2	0.311432	1.97606e-29	44/5000
RHBSTW-00066_3	RHB23-C03_2	0.417565	0.00302272	11/5000
RHBSTW-00066_3	RHB23-C04_2	0.31498	3.14793e-28	42/5000
RHBSTW-00066_3	RHB23-C05_3	0.311432	2.10083e-35	44/5000
RHBSTW-00066_3	RHB23-C06_3	0.309719	2.27972e-37	45/5000
RHBSTW-00066_3	RHB23-C07_2	0.31498	3.14793e-28	42/5000
RHBSTW-00066_3	RHB23-C10_3	0.311432	2.09262e-35	44/5000
RHBSTW-00066_3	RHB23-C11_2	0.318703	3.74676e-28	40/5000
RHBSTW-00066_3	RHB23-C14_3	0.3048	6.00828e-37	48/5000
RHBSTW-00066_3	RHB23-C18_2	0.31498	3.14793e-28	42/5000
RHBSTW-00066_3	RHB23-C24_2	0.31498	3.14739e-28	42/5000
RHBSTW-00066_3	RHB24-C04_2	0.287818	2.52759e-49	60/5000
RHBSTW-00066_3	RHB24-C09_2	0.303229	9.22205e-40	49/5000
RHBSTW-00066_3	RHB24-C09_3	0.37979	6.02156e-09	18/5000
RHBSTW-00066_3	RHB24-C09_4	0.417565	4.74986e-06	11/5000
RHBSTW-00066_3	RHB24-C10_2	0.322618	2.47544e-22	38/5000
RHBSTW-00066_3	RHB24-C11_2	0.318703	9.51832e-27	40/5000
RHBSTW-00066_3	RHB24-C12_3	0.367978	6.18225e-10	21/5000
RHBSTW-00066_3	RHB24-C17_2	0.287818	2.52759e-49	60/5000
RHBSTW-00066_3	RHB24-C19_2	0.300182	3.65463e-35	51/5000
RHBSTW-00066_3	RHB24-C21_2	0.318703	9.51832e-27	40/5000
RHBSTW-00066_3	RHB25-C01_2	0.328898	2.97215e-22	35/5000
RHBSTW-00066_3	RHB25-C12_2	0.3048	6.83813e-36	48/5000
RHBSTW-00066_3	RHB25-C13_3	0.28411	2.68185e-55	63/5000
RHBSTW-00066_3	RHB25-C16_2	0.267909	3.68312e-75	78/5000
RHBSTW-00066_3	RHB25-C19_2	0.322618	6.27799e-26	38/5000
RHBSTW-00066_3	RHB25-C20_2	0.318703	1.10048e-25	40/5000
RHBSTW-00066_3	RHB25-C23_2	0.357752	4.61025e-14	24/5000
RHBSTW-00066_3	RHB26-C12_2	0.311432	1.47396e-31	44/5000
RHBSTW-00066_3	RHB26-C18_2	0.313185	2.48346e-28	43/5000
RHBSTW-00066_3	RHB26-C20_2	0.309719	6.86841e-32	45/5000
RHBSTW-00066_3	RHB26-C21_2	0.311432	1.92891e-29	44/5000
RHBSTW-00066_3	RHB26-C22_2	0.303229	2.80481e-36	49/5000
RHBSTW-00066_3	RHB26-C23_2	0.194761	7.88213e-257	207/5000
RHBSTW-00066_3	RHB27-C01_3	0.404746	3.85923e-06	13/5000
RHBSTW-00066_3	RHB27-C02_3	0.404746	3.85923e-06	13/5000
RHBSTW-00066_3	RHB27-C04_3	0.404746	3.85923e-06	13/5000
RHBSTW-00066_3	RHB27-C06_3	0.404746	3.85923e-06	13/5000
RHBSTW-00066_3	RHB27-C09_2	0.295831	6.70997e-41	54/5000
RHBSTW-00066_3	RHB27-C14_5	0.404746	3.85923e-06	13/5000
RHBSTW-00066_3	RHB27-C17_3	0.404746	3.85923e-06	13/5000
RHBSTW-00066_3	RHB27-C18_3	0.404746	3.85923e-06	13/5000
RHBSTW-00066_3	RHB27-C20_3	0.260519	1.81803e-97	86/5000
RHBSTW-00066_3	RHB27-C20_4	0.261404	1.59377e-100	85/5000
RHBSTW-00066_3	RHB27-C21_3	0.228254	3.4535e-152	132/5000
RHBSTW-00066_3	RHB27-C21_4	0.303229	2.05721e-42	49/5000
RHBSTW-00066_3	RHB27-C22_3	0.276112	3.71021e-55	70/5000
RHBSTW-00066_3	RHB27-C22_4	0.21869	5.67921e-175	150/5000
RHBSTW-00066_3	RHB28-C04_2	0.228254	4.35655e-173	132/5000
RHBSTW-00066_3	RHB28-C05_2	0.228254	4.35655e-173	132/5000
RHBSTW-00066_3	RHB28-C11_3	0.289095	9.83857e-51	59/5000
RHBSTW-00066_3	RHB28-C15_2	0.39906	2.9782e-06	14/5000
RHBSTW-00066_3	RHB28-C19_2	0.198422	1.40206e-240	197/5000
RHBSTW-00066_3	RHB29-C04_2	0.287818	1.16958e-49	60/5000
RHBSTW-00066_3	RHB29-C09_2	0.17579	0	268/5000
RHBSTW-00066_3	RHB29-C10_2	0.17579	0	268/5000
RHBSTW-00066_3	RHB29-C16_2	0.17579	0	268/5000
RHBSTW-00066_3	RHB29-C18_2	0.17579	0	268/5000
RHBSTW-00066_3	RHB29-C23_2	0.17579	0	268/5000
RHBSTW-00066_3	RHB30-C05_3	0.322618	3.2854e-22	38/5000
RHBSTW-00066_3	RHB30-C09_3	0.239261	4.5083e-120	114/5000
RHBSTW-00066_3	RHB30-C09_4	0.269877	3.1223e-68	76/5000
RHBSTW-00066_3	RHB30-C09_5	0.257083	3.46588e-95	90/5000
RHBSTW-00066_3	RHB30-C10_3	0.239261	4.5083e-120	114/5000
RHBSTW-00066_3	RHB30-C10_4	0.269877	3.1223e-68	76/5000
RHBSTW-00066_3	RHB30-C10_5	0.257083	3.46588e-95	90/5000
RHBSTW-00066_3	RHB30-C16_4	0.268886	1.26379e-86	77/5000
RHBSTW-00066_3	RHB30-C17_4	0.268886	1.26379e-86	77/5000
RHBSTW-00066_3	RHB30-C19_4	0.268886	1.26379e-86	77/5000
RHBSTW-00066_3	RHB30-C20_4	0.268886	1.26379e-86	77/5000
RHBSTW-00066_3	RHB31-C01_2	0.203079	4.6242e-210	185/5000
RHBSTW-00066_3	RHB31-C01_3	0.279436	2.20877e-60	67/5000
RHBSTW-00066_3	RHB31-C02_2	0.196203	7.55933e-251	203/5000
RHBSTW-00066_3	RHB31-C04_2	0.203079	4.69081e-210	185/5000
RHBSTW-00066_3	RHB31-C07_2	0.202679	2.04844e-212	186/5000
RHBSTW-00066_3	RHB31-C14_2	0.278311	2.95074e-60	68/5000
RHBSTW-00066_3	RHB31-C15_2	0.281737	2.51123e-56	65/5000
RHBSTW-00066_3	RHB31-C18_2	0.306404	8.17711e-34	47/5000
RHBSTW-00066_3	RHB31-C19_3	0.308043	1.97789e-32	46/5000
RHBSTW-00066_3	RHB31-C22_2	0.28411	2.18199e-53	63/5000
RHBSTW-00066_3	RHB31-C24_2	0.306404	3.07584e-34	47/5000
RHBSTW-00066_3	RHB32-C05_2	0.293064	1.86574e-40	56/5000
RHBSTW-00066_3	RHB32-C06_3	0.298704	2.23395e-36	52/5000
RHBSTW-00066_3	RHB32-C09_2	0.298704	3.04942e-36	52/5000
RHBSTW-00066_3	RHB32-C12_2	0.298704	2.23395e-36	52/5000
RHBSTW-00066_3	RHB32-C15_2	0.298704	2.94122e-36	52/5000
RHBSTW-00066_3	RHB32-C16_2	0.298704	3.04942e-36	52/5000
RHBSTW-00066_3	RHB32-C18_2	0.298704	2.23395e-36	52/5000
RHBSTW-00066_3	RHB32-C19_2	0.31498	9.57672e-29	42/5000
RHBSTW-00066_3	RHB32-C21_3	0.316819	8.33832e-28	41/5000
RHBSTW-00066_3	RHB32-C22_2	0.285326	3.61685e-47	62/5000
RHBSTW-00066_3	RHB33-C04_2	0.294435	1.23947e-38	55/5000
RHBSTW-00066_3	RHB33-C07_2	0.294435	1.23947e-38	55/5000
RHBSTW-00066_3	RHB33-C08_2	0.318703	4.69023e-23	40/5000
RHBSTW-00066_3	RHB33-C08_3	0.328898	2.73504e-21	35/5000
RHBSTW-00066_3	RHB33-C09_2	0.318703	4.69023e-23	40/5000
RHBSTW-00066_3	RHB33-C09_3	0.328898	2.73504e-21	35/5000
RHBSTW-00066_3	RHB33-C11_2	0.308043	9.59263e-33	46/5000
RHBSTW-00066_3	RHB33-C12_2	0.348738	7.04748e-14	27/5000
RHBSTW-00066_3	RHB33-C14_2	0.192999	1.02209e-266	212/5000
RHBSTW-00066_3	RHB33-C16_3	0.393769	7.68684e-08	15/5000
RHBSTW-00066_3	RHB33-C17_2	0.313185	8.86078e-30	43/5000
RHBSTW-00066_3	RHB33-C23_2	0.316819	1.75404e-29	41/5000
RHBSTW-00066_3	RHB34-C04_2	0.285326	4.33898e-56	62/5000
RHBSTW-00066_3	RHB34-C04_3	0.287818	3.72679e-58	60/5000
RHBSTW-00066_3	RHB34-C05_2	0.205942	1.06866e-242	178/5000
RHBSTW-00066_3	RHB34-C18_2	0.249129	1.13942e-102	100/5000
RHBSTW-00066_3	RHB35-C09_2	0.28411	6.62102e-47	63/5000
RHBSTW-00066_3	RHB35-C09_3	0.262299	1.8419e-81	84/5000
RHBSTW-00066_3	RHB35-C13_2	0.311432	3.98034e-32	44/5000
RHBSTW-00066_3	RHB35-C14_2	0.340679	1.19901e-15	30/5000
RHBSTW-00066_3	RHB35-C17_2	0.340679	8.89168e-18	30/5000
RHBSTW-00066_3	RHB35-C23_2	0.216242	8.98767e-194	155/5000
RHBSTW-00066_3	RHB35-C24_2	0.311432	3.98034e-32	44/5000
RHBSTW-00066_3	RHB36-C04_2	0.306404	7.10091e-34	47/5000
RHBSTW-00066_3	RHB36-C05_2	0.318703	3.731e-28	40/5000
RHBSTW-00066_3	RHB36-C07_2	0.343272	1.0457e-14	29/5000
RHBSTW-00066_3	RHB36-C07_3	0.306404	2.94205e-34	47/5000
RHBSTW-00066_3	RHB36-C10_2	0.306404	4.01635e-34	47/5000
RHBSTW-00066_3	RHB36-C13_3	0.320635	3.75329e-24	39/5000
RHBSTW-00066_3	RHB36-C16_3	0.322618	1.03899e-25	38/5000
RHBSTW-00066_3	RHB36-C20_2	0.282914	8.42126e-49	64/5000
RHBSTW-00066_3	RHB36-C21_12	0.313185	2.78567e-31	43/5000
RHBSTW-00066_3	RHB37-C15_2	0.303229	2.52909e-33	49/5000
RHBSTW-00066_3	RHB37-C15_3	0.31498	7.59455e-34	42/5000
RHBSTW-00066_3	RHB37-C16_2	0.308043	7.31559e-33	46/5000
RHBSTW-00066_3	RHB37-C20_2	0.308043	7.31559e-33	46/5000
RHBSTW-00066_3	RHB37-C22_2	0.316819	2.11881e-27	41/5000
RHBSTW-00066_3	RHB38-C06_2	0.316819	2.23621e-25	41/5000
RHBSTW-00066_3	RHB38-C07_2	0.348738	2.84561e-14	27/5000
RHBSTW-00066_3	RHB38-C10_2	0.222262	1.23376e-154	143/5000
RHBSTW-00066_3	RHB38-C10_3	0.298704	1.29164e-48	52/5000
RHBSTW-00066_3	RHB38-C13_2	0.237308	9.48107e-123	117/5000
RHBSTW-00066_3	RHB38-C13_4	0.277203	1.54997e-61	69/5000
RHBSTW-00066_3	RHB38-C15_2	0.237308	3.80321e-119	117/5000
RHBSTW-00066_3	RHB38-C17_3	0.275036	8.21762e-66	71/5000
RHBSTW-00066_3	RHB38-C19_2	0.247636	1.27441e-100	102/5000
RHBSTW-00066_3	RHB38-C19_4	0.260519	1.82621e-97	86/5000
RHBSTW-00066_3	RHB38-C21_2	0.311432	2.54863e-32	44/5000
RHBSTW-00066_3	RHB38-C23_2	0.215286	7.71615e-170	157/5000
RHBSTW-00066_3	RHB38-C23_4	0.306404	1.52577e-35	47/5000
RHBSTW-00066_3	RHB38-C24_2	0.247636	1.27441e-100	102/5000
RHBSTW-00066_3	RHB38-C24_4	0.260519	1.82621e-97	86/5000
RHBSTW-00066_3	RHB39-C10_3	0.275036	1.70711e-53	71/5000
RHBSTW-00066_3	RHB39-C17_2	0.322618	4.9614e-23	38/5000
RHBSTW-00066_3	RHB39-C20_2	0.322618	4.9614e-23	38/5000
RHBSTW-00066_3	RHB39-C21_2	0.322618	4.9614e-23	38/5000
RHBSTW-00066_3	RHB39-C23_2	0.322618	6.38593e-27	38/5000
RHBSTW-00066_3	RHB39-C24_2	0.326746	3.27241e-18	36/5000
RHBSTW-00066_3	RHB39-C24_3	0.275036	3.03015e-65	71/5000
RHBSTW-00066_3	RHB40-C03_2	0.294435	4.48259e-43	55/5000
RHBSTW-00066_3	RHB40-C05_2	0.311432	4.35735e-32	44/5000
RHBSTW-00066_3	RHB40-C06_2	0.311432	4.35735e-32	44/5000
RHBSTW-00066_3	RHB40-C07_2	0.311432	4.35735e-32	44/5000
RHBSTW-00066_3	RHB40-C11_2	0.311432	4.35735e-32	44/5000
RHBSTW-00066_3	RHB40-C12_2	0.280577	1.86365e-47	66/5000
RHBSTW-00066_3	RHB40-C16_2	0.311432	4.35735e-32	44/5000
RHBSTW-00066_3	RHB40-C21_2	0.311432	4.35735e-32	44/5000
RHBSTW-00066_3	RHB41-C03_2	0.228254	4.35655e-173	132/5000
RHBSTW-00066_3	RHB41-C05_2	0.228254	4.35655e-173	132/5000
RHBSTW-00066_3	RHB41-C07_2	0.228254	4.35655e-173	132/5000
RHBSTW-00066_3	RHB41-C11_3	0.287818	7.67803e-46	60/5000
RHBSTW-00066_3	RHB41-C14_2	0.258781	1.9481e-86	88/5000
RHBSTW-00066_3	RHB41-C14_4	0.220199	3.02121e-177	147/5000
RHBSTW-00066_3	RHB41-C15_2	0.351626	2.08177e-13	26/5000
RHBSTW-00066_3	RHB41-C20_2	0.351626	2.08177e-13	26/5000
RHBSTW-00066_3	RHB41-C22_2	0.297254	4.98991e-37	53/5000
RHBSTW-00066_3	RHB42-C02_2	0.316819	7.99491e-32	41/5000
RHBSTW-00066_3	RHB42-C04_2	0.30169	1.24807e-42	50/5000
RHBSTW-00066_3	RHB42-C12_2	0.31498	3.45422e-32	42/5000
RHBSTW-00066_3	RHB42-C16_2	0.309719	2.25818e-31	45/5000
RHBSTW-00066_3	RHB42-C20_2	0.300182	3.21214e-35	51/5000
RHBSTW-00066_3	RHB42-C22_2	0.285326	8.26195e-53	62/5000
RHBSTW-00066_3	RHBSTW-00001_2	0.285326	8.83697e-50	62/5000
RHBSTW-00066_3	RHBSTW-00002_2	0.277203	2.8698e-53	69/5000
RHBSTW-00066_3	RHBSTW-00002_3	0.285326	1.10113e-50	62/5000
RHBSTW-00066_3	RHBSTW-00004_2	0.183869	1.23553e-315	240/5000
RHBSTW-00066_3	RHBSTW-00005_2	0.178004	0	260/5000
RHBSTW-00066_3	RHBSTW-00011_2	0.28411	3.47552e-53	63/5000
RHBSTW-00066_3	RHBSTW-00012_2	0.318703	2.35123e-24	40/5000
RHBSTW-00066_3	RHBSTW-00013_2	0.251427	5.54738e-88	97/5000
RHBSTW-00066_3	RHBSTW-00013_4	0.318703	2.20737e-25	40/5000
RHBSTW-00066_3	RHBSTW-00014_2	0.293064	9.85531e-41	56/5000
RHBSTW-00066_3	RHBSTW-00014_3	0.343272	1.80903e-16	29/5000
RHBSTW-00066_3	RHBSTW-00016_2	0.194405	1.03252e-254	208/5000
RHBSTW-00066_3	RHBSTW-00019_3	0.203481	1.4686e-232	184/5000
RHBSTW-00066_3	RHBSTW-00026_2	0.279436	6.20141e-60	67/5000
RHBSTW-00066_3	RHBSTW-00029_3	0.279436	4.44432e-55	67/5000
RHBSTW-00066_3	RHBSTW-00039_2	0.331112	4.00444e-19	34/5000
RHBSTW-00066_3	RHBSTW-00039_3	0.214812	4.37508e-190	158/5000
RHBSTW-00066_3	RHBSTW-00039_4	0.234782	3.5754e-134	121/5000
RHBSTW-00066_3	RHBSTW-00039_5	0.271898	1.16316e-73	74/5000
RHBSTW-00066_3	RHBSTW-00040_3	0.270881	4.32506e-77	75/5000
RHBSTW-00066_3	RHBSTW-00054_2	0.290395	8.75315e-35	58/5000
RHBSTW-00066_3	RHBSTW-00059_2	0.297254	4.5067e-44	53/5000
RHBSTW-00066_3	RHBSTW-00059_3	0.276112	6.38208e-70	70/5000
RHBSTW-00066_3	RHBSTW-00062_2	0.221223	3.52032e-152	145/5000
RHBSTW-00066_3	RHBSTW-00062_3	7.69346e-06	0	4999/5000
RHBSTW-00066_3	RHBSTW-00065_2	0.214812	2.48116e-171	158/5000
RHBSTW-00066_3	RHBSTW-00065_4	7.69346e-06	0	4999/5000
RHBSTW-00066_3	RHBSTW-00066_2	0.21341	7.66459e-176	161/5000
RHBSTW-00067_5	RHB01-C02_4	0.322618	8.55645e-26	38/5000
RHBSTW-00067_5	RHB01-C02_5	0.340679	3.13084e-19	30/5000
RHBSTW-00067_5	RHB01-C04_2	0.322618	1.54591e-22	38/5000
RHBSTW-00067_5	RHB01-C05_3	0.322618	8.55645e-26	38/5000
RHBSTW-00067_5	RHB01-C05_4	0.340679	3.13084e-19	30/5000
RHBSTW-00067_5	RHB01-C06_3	0.322618	7.54557e-26	38/5000
RHBSTW-00067_5	RHB01-C07_3	0.322618	8.55645e-26	38/5000
RHBSTW-00067_5	RHB01-C07_4	0.340679	3.13084e-19	30/5000
RHBSTW-00067_5	RHB01-C08_2	0.322618	8.55645e-26	38/5000
RHBSTW-00067_5	RHB01-C08_3	0.340679	3.13084e-19	30/5000
RHBSTW-00067_5	RHB01-C09_2	0.322618	1.54591e-22	38/5000
RHBSTW-00067_5	RHB01-C17_2	0.322618	8.55645e-26	38/5000
RHBSTW-00067_5	RHB01-C17_3	0.340679	3.13084e-19	30/5000
RHBSTW-00067_5	RHB01-C18_2	0.322618	8.55645e-26	38/5000
RHBSTW-00067_5	RHB01-C18_3	0.340679	3.13084e-19	30/5000
RHBSTW-00067_5	RHB01-C20_2	0.388819	1.80103e-06	16/5000
RHBSTW-00067_5	RHB01-C20_3	0.345956	1.85958e-16	28/5000
RHBSTW-00067_5	RHB01-C21_2	0.308043	2.23005e-28	46/5000
RHBSTW-00067_5	RHB01-C23_2	0.322618	8.55645e-26	38/5000
RHBSTW-00067_5	RHB01-C23_3	0.340679	3.13084e-19	30/5000
RHBSTW-00067_5	RHB02-C01_4	0.215763	1.44187e-183	156/5000
RHBSTW-00067_5	RHB02-C02_2	0.215763	1.44187e-183	156/5000
RHBSTW-00067_5	RHB02-C03_3	0.215763	1.44187e-183	156/5000
RHBSTW-00067_5	RHB02-C04_2	0.215763	1.44187e-183	156/5000
RHBSTW-00067_5	RHB02-C06_2	0.224924	3.38267e-156	138/5000
RHBSTW-00067_5	RHB02-C09_2	0.215763	1.44187e-183	156/5000
RHBSTW-00067_5	RHB02-C10_2	0.215763	1.44187e-183	156/5000
RHBSTW-00067_5	RHB02-C19_3	0.285326	7.19698e-52	62/5000
RHBSTW-00067_5	RHB03-C02_2	0.228254	1.87924e-173	132/5000
RHBSTW-00067_5	RHB03-C04_2	0.228254	1.87924e-173	132/5000
RHBSTW-00067_5	RHB03-C05_2	0.228254	1.87924e-173	132/5000
RHBSTW-00067_5	RHB03-C06_2	0.228254	1.87924e-173	132/5000
RHBSTW-00067_5	RHB03-C12_2	0.348738	8.77451e-14	27/5000
RHBSTW-00067_5	RHB03-C16_2	0.287818	3.40412e-52	60/5000
RHBSTW-00067_5	RHB03-C22_2	0.257927	3.5651e-88	89/5000
RHBSTW-00067_5	RHB03-C22_3	0.219693	1.8914e-179	148/5000
RHBSTW-00067_5	RHB03-C24_2	0.229398	1.0339e-132	130/5000
RHBSTW-00067_5	RHB04-C01_2	0.311432	1.87646e-32	44/5000
RHBSTW-00067_5	RHB04-C05_2	0.320635	3.21106e-23	39/5000
RHBSTW-00067_5	RHB04-C06_2	0.31498	2.33583e-26	42/5000
RHBSTW-00067_5	RHB04-C08_2	0.313185	3.97119e-30	43/5000
RHBSTW-00067_5	RHB04-C10_2	0.331112	6.41428e-21	34/5000
RHBSTW-00067_5	RHB04-C11_4	0.316819	7.14491e-28	41/5000
RHBSTW-00067_5	RHB04-C13_2	0.31498	2.68109e-32	42/5000
RHBSTW-00067_5	RHB04-C17_3	0.375646	8.91328e-12	19/5000
RHBSTW-00067_5	RHB04-C20_2	0.331112	6.41428e-21	34/5000
RHBSTW-00067_5	RHB04-C21_3	0.31498	2.68109e-32	42/5000
RHBSTW-00067_5	RHB04-C22_2	0.31498	2.68109e-32	42/5000
RHBSTW-00067_5	RHB05-C01_2	0.309719	2.03513e-32	45/5000
RHBSTW-00067_5	RHB05-C02_4	0.309719	2.03513e-32	45/5000
RHBSTW-00067_5	RHB05-C03_4	0.320635	2.09918e-29	39/5000
RHBSTW-00067_5	RHB05-C09_4	0.309719	2.03513e-32	45/5000
RHBSTW-00067_5	RHB05-C17_4	0.309719	2.03513e-32	45/5000
RHBSTW-00067_5	RHB05-C24_3	0.3048	7.36068e-40	48/5000
RHBSTW-00067_5	RHB05-C24_4	0.306404	9.0964e-39	47/5000
RHBSTW-00067_5	RHB06-C03_2	0.322618	1.31745e-22	38/5000
RHBSTW-00067_5	RHB06-C05_2	0.3048	7.22528e-40	48/5000
RHBSTW-00067_5	RHB06-C09_2	0.322618	1.1341e-22	38/5000
RHBSTW-00067_5	RHB06-C11_2	0.316819	1.04738e-26	41/5000
RHBSTW-00067_5	RHB06-C11_3	0.351626	2.42063e-16	26/5000
RHBSTW-00067_5	RHB06-C17_2	0.316819	1.04738e-26	41/5000
RHBSTW-00067_5	RHB06-C17_3	0.351626	2.42063e-16	26/5000
RHBSTW-00067_5	RHB06-C19_2	0.309719	1.28559e-30	45/5000
RHBSTW-00067_5	RHB06-C19_3	0.351626	2.42063e-16	26/5000
RHBSTW-00067_5	RHB06-C20_2	0.316819	1.04738e-26	41/5000
RHBSTW-00067_5	RHB06-C20_3	0.351626	2.42063e-16	26/5000
RHBSTW-00067_5	RHB07-C02_4	0.309719	8.18899e-33	45/5000
RHBSTW-00067_5	RHB07-C03_2	0.306404	2.00761e-34	47/5000
RHBSTW-00067_5	RHB07-C04_3	0.364415	5.05094e-11	22/5000
RHBSTW-00067_5	RHB07-C05_5	0.331112	1.61056e-18	34/5000
RHBSTW-00067_5	RHB07-C06_2	0.291718	1.29002e-46	57/5000
RHBSTW-00067_5	RHB07-C08_3	0.331112	1.61056e-18	34/5000
RHBSTW-00067_5	RHB07-C09_2	0.313185	1.36563e-26	43/5000
RHBSTW-00067_5	RHB07-C12_2	0.331112	1.61056e-18	34/5000
RHBSTW-00067_5	RHB07-C12_3	0.364415	2.24948e-10	22/5000
RHBSTW-00067_5	RHB07-C14_2	0.31498	1.62286e-26	42/5000
RHBSTW-00067_5	RHB07-C16_2	0.331112	1.61056e-18	34/5000
RHBSTW-00067_5	RHB07-C17_2	0.309719	3.56865e-32	45/5000
RHBSTW-00067_5	RHB07-C17_3	0.316819	1.06325e-30	41/5000
RHBSTW-00067_5	RHB07-C22_2	0.331112	1.61056e-18	34/5000
RHBSTW-00067_5	RHB08-C02_3	0.318703	9.67775e-27	40/5000
RHBSTW-00067_5	RHB08-C09_2	0.3048	1.25635e-35	48/5000
RHBSTW-00067_5	RHB08-C13_5	0.318703	9.67775e-27	40/5000
RHBSTW-00067_5	RHB08-C14_5	0.348738	1.94397e-13	27/5000
RHBSTW-00067_5	RHB08-C14_7	0.328898	6.96019e-24	35/5000
RHBSTW-00067_5	RHB08-C16_2	0.335745	9.92424e-18	32/5000
RHBSTW-00067_5	RHB08-C19_3	0.318703	9.67775e-27	40/5000
RHBSTW-00067_5	RHB08-C20_2	0.335745	9.81998e-18	32/5000
RHBSTW-00067_5	RHB08-C21_2	0.322618	2.33754e-25	38/5000
RHBSTW-00067_5	RHB08-C24_2	0.318703	7.06894e-24	40/5000
RHBSTW-00067_5	RHB09-C08_4	0.333394	6.23328e-18	33/5000
RHBSTW-00067_5	RHB09-C09_3	0.333394	6.222e-18	33/5000
RHBSTW-00067_5	RHB09-C13_2	0.324654	7.85521e-24	37/5000
RHBSTW-00067_5	RHB09-C14_3	0.333394	6.23328e-18	33/5000
RHBSTW-00067_5	RHB09-C15_2	0.333394	6.22251e-18	33/5000
RHBSTW-00067_5	RHB09-C20_2	0.326746	5.6047e-21	36/5000
RHBSTW-00067_5	RHB09-C22_2	0.3048	8.72844e-36	48/5000
RHBSTW-00067_5	RHB09-C23_2	0.324654	8.0661e-24	37/5000
RHBSTW-00067_5	RHB09-C24_2	0.253798	3.50475e-87	94/5000
RHBSTW-00067_5	RHB10-C05_2	0.287818	1.45616e-49	60/5000
RHBSTW-00067_5	RHB10-C08_2	0.313185	5.84894e-30	43/5000
RHBSTW-00067_5	RHB10-C09_2	0.306404	3.3729e-29	47/5000
RHBSTW-00067_5	RHB10-C12_2	0.313185	5.84894e-30	43/5000
RHBSTW-00067_5	RHB10-C14_2	0.326746	3.06917e-20	36/5000
RHBSTW-00067_5	RHB10-C14_3	0.335745	1.5511e-18	32/5000
RHBSTW-00067_5	RHB10-C14_4	0.410887	1.44813e-08	12/5000
RHBSTW-00067_5	RHB10-C18_2	0.306404	3.37265e-29	47/5000
RHBSTW-00067_5	RHB10-C19_2	0.306404	3.3729e-29	47/5000
RHBSTW-00067_5	RHB11-C04_2	0.211132	5.84223e-182	166/5000
RHBSTW-00067_5	RHB11-C04_3	0.404746	2.40935e-05	13/5000
RHBSTW-00067_5	RHB11-C05_5	0.22657	7.93886e-137	135/5000
RHBSTW-00067_5	RHB11-C05_6	0.371716	1.33254e-10	20/5000
RHBSTW-00067_5	RHB11-C06_3	0.22657	7.46293e-137	135/5000
RHBSTW-00067_5	RHB11-C06_4	0.371716	1.33254e-10	20/5000
RHBSTW-00067_5	RHB11-C12_2	0.340679	1.15491e-15	30/5000
RHBSTW-00067_5	RHB11-C13_2	0.286561	6.54949e-47	61/5000
RHBSTW-00067_5	RHB11-C15_2	0.306404	2.11234e-33	47/5000
RHBSTW-00067_5	RHB11-C16_2	0.313185	7.36522e-30	43/5000
RHBSTW-00067_5	RHB11-C17_2	0.308043	8.38133e-33	46/5000
RHBSTW-00067_5	RHB11-C23_2	0.306404	2.11234e-33	47/5000
RHBSTW-00067_5	RHB12-C01_2	0.3048	4.18292e-35	48/5000
RHBSTW-00067_5	RHB12-C02_2	0.308043	5.70599e-33	46/5000
RHBSTW-00067_5	RHB12-C04_2	0.371716	2.32013e-10	20/5000
RHBSTW-00067_5	RHB12-C09_2	0.313185	1.55108e-29	43/5000
RHBSTW-00067_5	RHB12-C14_2	0.313185	1.55108e-29	43/5000
RHBSTW-00067_5	RHB13-C01_2	0.234164	2.11943e-128	122/5000
RHBSTW-00067_5	RHB13-C02_2	0.234164	2.08349e-128	122/5000
RHBSTW-00067_5	RHB13-C03_2	0.234164	2.11943e-128	122/5000
RHBSTW-00067_5	RHB13-C06_2	0.17182	0	283/5000
RHBSTW-00067_5	RHB13-C08_2	0.17182	0	283/5000
RHBSTW-00067_5	RHB13-C13_3	0.31498	1.25304e-29	42/5000
RHBSTW-00067_5	RHB13-C14_2	0.375646	1.30608e-08	19/5000
RHBSTW-00067_5	RHB13-C14_3	0.375646	1.0875e-10	19/5000
RHBSTW-00067_5	RHB13-C18_2	0.335745	1.08152e-22	32/5000
RHBSTW-00067_5	RHB13-C21_2	0.39906	2.05693e-06	14/5000
RHBSTW-00067_5	RHB13-C24_2	0.30169	2.52206e-38	50/5000
RHBSTW-00067_5	RHB14-C04_11	0.306404	7.73924e-35	47/5000
RHBSTW-00067_5	RHB14-C06_2	0.236034	9.01942e-125	119/5000
RHBSTW-00067_5	RHB14-C06_5	0.198047	3.87033e-269	198/5000
RHBSTW-00067_5	RHB14-C07_2	0.328898	8.85652e-20	35/5000
RHBSTW-00067_5	RHB14-C09_4	0.279436	4.70487e-70	67/5000
RHBSTW-00067_5	RHB14-C14_2	0.219693	1.20778e-158	148/5000
RHBSTW-00067_5	RHB14-C14_3	0.311432	5.31798e-29	44/5000
RHBSTW-00067_5	RHB14-C15_2	0.236034	9.01942e-125	119/5000
RHBSTW-00067_5	RHB14-C15_5	0.198047	3.87033e-269	198/5000
RHBSTW-00067_5	RHB14-C16_2	0.320635	5.6607e-24	39/5000
RHBSTW-00067_5	RHB14-C20_2	0.320635	5.6607e-24	39/5000
RHBSTW-00067_5	RHB14-C21_2	0.279436	4.70487e-70	67/5000
RHBSTW-00067_5	RHB14-C22_2	0.236034	9.01942e-125	119/5000
RHBSTW-00067_5	RHB14-C22_5	0.198047	3.87033e-269	198/5000
RHBSTW-00067_5	RHB14-C23_2	0.219693	1.19399e-158	148/5000
RHBSTW-00067_5	RHB14-C23_3	0.311432	5.31155e-29	44/5000
RHBSTW-00067_5	RHB15-C07_2	0.338172	5.43388e-15	31/5000
RHBSTW-00067_5	RHB15-C07_3	0.348738	7.95294e-17	27/5000
RHBSTW-00067_5	RHB15-C10_2	0.335745	8.48015e-16	32/5000
RHBSTW-00067_5	RHB15-C10_3	0.351626	6.99552e-16	26/5000
RHBSTW-00067_5	RHB15-C16_2	0.338172	6.49223e-18	31/5000
RHBSTW-00067_5	RHB15-C16_3	0.345956	9.40165e-17	28/5000
RHBSTW-00067_5	RHB15-C17_2	0.357752	1.90413e-10	24/5000
RHBSTW-00067_5	RHB15-C18_2	0.313185	4.03066e-33	43/5000
RHBSTW-00067_5	RHB15-C19_2	0.335745	8.47972e-16	32/5000
RHBSTW-00067_5	RHB15-C19_3	0.351626	6.97861e-16	26/5000
RHBSTW-00067_5	RHB15-C22_3	0.31498	1.11702e-32	42/5000
RHBSTW-00067_5	RHB15-C23_2	0.333394	1.28337e-16	33/5000
RHBSTW-00067_5	RHB15-C23_3	0.351626	6.99552e-16	26/5000
RHBSTW-00067_5	RHB15-C24_4	0.313185	2.00449e-31	43/5000
RHBSTW-00067_5	RHB15-C24_6	0.340679	3.14347e-19	30/5000
RHBSTW-00067_5	RHB16-C01_3	0.313185	3.63234e-30	43/5000
RHBSTW-00067_5	RHB16-C01_4	0.335745	2.89177e-20	32/5000
RHBSTW-00067_5	RHB16-C02_2	0.241948	1.92929e-111	110/5000
RHBSTW-00067_5	RHB16-C04_3	0.241948	1.92859e-111	110/5000
RHBSTW-00067_5	RHB16-C07_4	0.293064	2.70151e-42	56/5000
RHBSTW-00067_5	RHB16-C08_4	0.293064	5.28895e-42	56/5000
RHBSTW-00067_5	RHB16-C09_2	0.241948	1.92859e-111	110/5000
RHBSTW-00067_5	RHB16-C11_4	0.293064	5.28895e-42	56/5000
RHBSTW-00067_5	RHB16-C13_4	0.293064	5.2899e-42	56/5000
RHBSTW-00067_5	RHB16-C24_2	0.322618	2.27845e-22	38/5000
RHBSTW-00067_5	RHB17-C01_2	0.275036	1.24385e-66	71/5000
RHBSTW-00067_5	RHB17-C02_2	0.211132	6.21452e-182	166/5000
RHBSTW-00067_5	RHB17-C02_4	0.404746	2.40935e-05	13/5000
RHBSTW-00067_5	RHB17-C03_2	0.275036	1.24385e-66	71/5000
RHBSTW-00067_5	RHB17-C09_2	0.309719	1.27407e-27	45/5000
RHBSTW-00067_5	RHB17-C09_4	0.16638	0	305/5000
RHBSTW-00067_5	RHB17-C10_2	0.306404	7.73924e-35	47/5000
RHBSTW-00067_5	RHB17-C12_2	0.282914	1.62937e-54	64/5000
RHBSTW-00067_5	RHB18-C09_2	0.31498	2.33893e-26	42/5000
RHBSTW-00067_5	RHB18-C10_3	0.313185	3.01797e-30	43/5000
RHBSTW-00067_5	RHB18-C12_2	0.324654	6.34691e-23	37/5000
RHBSTW-00067_5	RHB18-C16_3	0.313185	7.81179e-30	43/5000
RHBSTW-00067_5	RHB18-C17_3	0.309719	5.8784e-37	45/5000
RHBSTW-00067_5	RHB18-C18_2	0.309719	5.8784e-37	45/5000
RHBSTW-00067_5	RHB18-C20_2	0.282914	4.39808e-51	64/5000
RHBSTW-00067_5	RHB18-C23_2	0.316819	2.85157e-25	41/5000
RHBSTW-00067_5	RHB19-C06_4	0.311432	1.88352e-32	44/5000
RHBSTW-00067_5	RHB19-C07_3	0.328898	1.37943e-19	35/5000
RHBSTW-00067_5	RHB19-C10_2	0.313185	3.73067e-35	43/5000
RHBSTW-00067_5	RHB19-C12_3	0.275036	1.05076e-57	71/5000
RHBSTW-00067_5	RHB19-C13_2	0.333394	7.66581e-18	33/5000
RHBSTW-00067_5	RHB19-C13_3	0.313185	1.03279e-34	43/5000
RHBSTW-00067_5	RHB19-C14_2	0.313185	3.7448e-35	43/5000
RHBSTW-00067_5	RHB19-C20_2	0.275036	1.51492e-58	71/5000
RHBSTW-00067_5	RHB19-C21_2	0.316819	2.88754e-25	41/5000
RHBSTW-00067_5	RHB19-C23_2	0.328898	1.37943e-19	35/5000
RHBSTW-00067_5	RHB20-C01_2	0.211132	6.2905e-182	166/5000
RHBSTW-00067_5	RHB20-C02_2	0.211132	5.84223e-182	166/5000
RHBSTW-00067_5	RHB20-C03_3	0.289095	5.70857e-45	59/5000
RHBSTW-00067_5	RHB20-C03_4	0.188612	1.96515e-297	225/5000
RHBSTW-00067_5	RHB20-C09_2	0.338172	3.44378e-18	31/5000
RHBSTW-00067_5	RHB20-C11_2	0.3048	4.23288e-35	48/5000
RHBSTW-00067_5	RHB20-C15_2	0.375646	3.75221e-08	19/5000
RHBSTW-00067_5	RHB20-C16_2	0.375646	3.75221e-08	19/5000
RHBSTW-00067_5	RHB20-C17_2	0.306404	6.29074e-34	47/5000
RHBSTW-00067_5	RHB20-C18_2	0.318703	7.07016e-26	40/5000
RHBSTW-00067_5	RHB20-C19_3	0.308043	4.42133e-33	46/5000
RHBSTW-00067_5	RHB21-C02_2	0.311432	1.25088e-29	44/5000
RHBSTW-00067_5	RHB21-C03_2	0.313185	1.63182e-28	43/5000
RHBSTW-00067_5	RHB21-C04_2	0.311432	2.92253e-32	44/5000
RHBSTW-00067_5	RHB21-C06_2	0.311432	2.92253e-32	44/5000
RHBSTW-00067_5	RHB21-C07_2	0.311432	2.92253e-32	44/5000
RHBSTW-00067_5	RHB21-C09_2	0.316819	7.70721e-25	41/5000
RHBSTW-00067_5	RHB21-C10_3	0.318703	1.06644e-23	40/5000
RHBSTW-00067_5	RHB21-C11_2	0.348738	2.64943e-17	27/5000
RHBSTW-00067_5	RHB21-C12_2	0.328898	3.70565e-23	35/5000
RHBSTW-00067_5	RHB21-C20_2	0.313185	2.51324e-30	43/5000
RHBSTW-00067_5	RHB22-C01_2	0.322618	5.09389e-27	38/5000
RHBSTW-00067_5	RHB22-C02_2	0.311432	1.28782e-29	44/5000
RHBSTW-00067_5	RHB22-C03_2	0.318703	7.06894e-24	40/5000
RHBSTW-00067_5	RHB22-C04_2	0.318703	7.06894e-24	40/5000
RHBSTW-00067_5	RHB22-C05_2	0.3048	2.11661e-35	48/5000
RHBSTW-00067_5	RHB22-C06_2	0.348738	1.10404e-17	27/5000
RHBSTW-00067_5	RHB22-C08_2	0.388819	2.70557e-08	16/5000
RHBSTW-00067_5	RHB22-C09_2	0.322618	5.09389e-27	38/5000
RHBSTW-00067_5	RHB22-C12_3	0.322618	5.09389e-27	38/5000
RHBSTW-00067_5	RHB22-C17_2	0.3048	2.11661e-35	48/5000
RHBSTW-00067_5	RHB22-C23_2	0.311432	1.28468e-29	44/5000
RHBSTW-00067_5	RHB23-C03_2	0.417565	0.00279995	11/5000
RHBSTW-00067_5	RHB23-C04_2	0.31498	2.12889e-28	42/5000
RHBSTW-00067_5	RHB23-C05_3	0.311432	1.53144e-35	44/5000
RHBSTW-00067_5	RHB23-C06_3	0.309719	1.67016e-37	45/5000
RHBSTW-00067_5	RHB23-C07_2	0.31498	2.12889e-28	42/5000
RHBSTW-00067_5	RHB23-C10_3	0.311432	1.5255e-35	44/5000
RHBSTW-00067_5	RHB23-C11_2	0.318703	2.68914e-28	40/5000
RHBSTW-00067_5	RHB23-C14_3	0.3048	4.00999e-37	48/5000
RHBSTW-00067_5	RHB23-C18_2	0.31498	2.12889e-28	42/5000
RHBSTW-00067_5	RHB23-C24_2	0.31498	2.12853e-28	42/5000
RHBSTW-00067_5	RHB24-C04_2	0.287818	1.45616e-49	60/5000
RHBSTW-00067_5	RHB24-C09_2	0.303229	6.29101e-40	49/5000
RHBSTW-00067_5	RHB24-C09_3	0.37979	5.34196e-09	18/5000
RHBSTW-00067_5	RHB24-C09_4	0.417565	4.5419e-06	11/5000
RHBSTW-00067_5	RHB24-C10_2	0.322618	1.67375e-22	38/5000
RHBSTW-00067_5	RHB24-C11_2	0.318703	6.64596e-27	40/5000
RHBSTW-00067_5	RHB24-C12_3	0.367978	5.23081e-10	21/5000
RHBSTW-00067_5	RHB24-C17_2	0.287818	1.45616e-49	60/5000
RHBSTW-00067_5	RHB24-C19_2	0.324654	1.70953e-21	37/5000
RHBSTW-00067_5	RHB24-C21_2	0.318703	6.64596e-27	40/5000
RHBSTW-00067_5	RHB25-C01_2	0.39906	3.52856e-05	14/5000
RHBSTW-00067_5	RHB25-C12_2	0.303229	3.36198e-37	49/5000
RHBSTW-00067_5	RHB25-C13_3	0.333394	2.74657e-21	33/5000
RHBSTW-00067_5	RHB25-C16_2	0.267909	1.89584e-75	78/5000
RHBSTW-00067_5	RHB25-C19_2	0.322618	4.57738e-26	38/5000
RHBSTW-00067_5	RHB25-C20_2	0.318703	7.51444e-26	40/5000
RHBSTW-00067_5	RHB25-C23_2	0.357752	3.90484e-14	24/5000
RHBSTW-00067_5	RHB26-C12_2	0.309719	8.18712e-33	45/5000
RHBSTW-00067_5	RHB26-C18_2	0.313185	1.6292e-28	43/5000
RHBSTW-00067_5	RHB26-C20_2	0.308043	3.79424e-33	46/5000
RHBSTW-00067_5	RHB26-C21_2	0.311432	1.25432e-29	44/5000
RHBSTW-00067_5	RHB26-C22_2	0.30169	1.36784e-37	50/5000
RHBSTW-00067_5	RHB26-C23_2	0.199941	1.01362e-234	193/5000
RHBSTW-00067_5	RHB27-C01_3	0.404746	3.595e-06	13/5000
RHBSTW-00067_5	RHB27-C02_3	0.404746	3.595e-06	13/5000
RHBSTW-00067_5	RHB27-C04_3	0.404746	3.595e-06	13/5000
RHBSTW-00067_5	RHB27-C06_3	0.404746	3.595e-06	13/5000
RHBSTW-00067_5	RHB27-C09_2	0.316819	4.01234e-27	41/5000
RHBSTW-00067_5	RHB27-C14_5	0.404746	3.595e-06	13/5000
RHBSTW-00067_5	RHB27-C17_3	0.404746	3.595e-06	13/5000
RHBSTW-00067_5	RHB27-C18_3	0.404746	3.595e-06	13/5000
RHBSTW-00067_5	RHB27-C20_3	0.30169	3.72918e-46	50/5000
RHBSTW-00067_5	RHB27-C20_4	0.306404	9.43003e-45	47/5000
RHBSTW-00067_5	RHB27-C21_3	0.228824	3.8185e-151	131/5000
RHBSTW-00067_5	RHB27-C21_4	0.30169	8.26223e-44	50/5000
RHBSTW-00067_5	RHB27-C22_3	0.298704	1.86136e-35	52/5000
RHBSTW-00067_5	RHB27-C22_4	0.218194	3.23983e-177	151/5000
RHBSTW-00067_5	RHB28-C04_2	0.228254	1.87924e-173	132/5000
RHBSTW-00067_5	RHB28-C05_2	0.228254	1.87924e-173	132/5000
RHBSTW-00067_5	RHB28-C11_3	0.287818	3.39618e-52	60/5000
RHBSTW-00067_5	RHB28-C15_2	0.39906	2.73434e-06	14/5000
RHBSTW-00067_5	RHB28-C19_2	0.201101	4.35271e-230	190/5000
RHBSTW-00067_5	RHB29-C04_2	0.286561	4.12778e-51	61/5000
RHBSTW-00067_5	RHB29-C09_2	0.174978	0	271/5000
RHBSTW-00067_5	RHB29-C10_2	0.174978	0	271/5000
RHBSTW-00067_5	RHB29-C16_2	0.174978	0	271/5000
RHBSTW-00067_5	RHB29-C18_2	0.174978	0	271/5000
RHBSTW-00067_5	RHB29-C23_2	0.174978	0	271/5000
RHBSTW-00067_5	RHB30-C05_3	0.322618	2.21505e-22	38/5000
RHBSTW-00067_5	RHB30-C09_3	0.248379	7.2946e-102	101/5000
RHBSTW-00067_5	RHB30-C09_4	0.306404	7.68673e-34	47/5000
RHBSTW-00067_5	RHB30-C09_5	0.290395	1.60759e-51	58/5000
RHBSTW-00067_5	RHB30-C10_3	0.248379	7.2946e-102	101/5000
RHBSTW-00067_5	RHB30-C10_4	0.306404	7.68673e-34	47/5000
RHBSTW-00067_5	RHB30-C10_5	0.290395	1.60759e-51	58/5000
RHBSTW-00067_5	RHB30-C16_4	0.300182	2.92119e-49	51/5000
RHBSTW-00067_5	RHB30-C17_4	0.300182	2.92119e-49	51/5000
RHBSTW-00067_5	RHB30-C19_4	0.300182	2.92119e-49	51/5000
RHBSTW-00067_5	RHB30-C20_4	0.300182	2.92119e-49	51/5000
RHBSTW-00067_5	RHB31-C01_2	0.211132	6.20581e-182	166/5000
RHBSTW-00067_5	RHB31-C01_3	0.3048	2.30311e-37	48/5000
RHBSTW-00067_5	RHB31-C02_2	0.201886	3.67407e-227	188/5000
RHBSTW-00067_5	RHB31-C04_2	0.211132	6.28463e-182	166/5000
RHBSTW-00067_5	RHB31-C07_2	0.210685	3.75802e-184	167/5000
RHBSTW-00067_5	RHB31-C14_2	0.306404	2.84772e-35	47/5000
RHBSTW-00067_5	RHB31-C15_2	0.306404	3.56032e-35	47/5000
RHBSTW-00067_5	RHB31-C18_2	0.3048	4.2745e-35	48/5000
RHBSTW-00067_5	RHB31-C19_3	0.308043	1.28423e-32	46/5000
RHBSTW-00067_5	RHB31-C22_2	0.306404	7.52954e-35	47/5000
RHBSTW-00067_5	RHB31-C24_2	0.306404	2.00761e-34	47/5000
RHBSTW-00067_5	RHB32-C05_2	0.293064	1.01812e-40	56/5000
RHBSTW-00067_5	RHB32-C06_3	0.31498	2.33893e-26	42/5000
RHBSTW-00067_5	RHB32-C09_2	0.322618	1.95931e-22	38/5000
RHBSTW-00067_5	RHB32-C12_2	0.31498	2.33893e-26	42/5000
RHBSTW-00067_5	RHB32-C15_2	0.316819	2.71079e-25	41/5000
RHBSTW-00067_5	RHB32-C16_2	0.322618	1.95931e-22	38/5000
RHBSTW-00067_5	RHB32-C18_2	0.31498	2.33893e-26	42/5000
RHBSTW-00067_5	RHB32-C19_2	0.31498	6.54671e-29	42/5000
RHBSTW-00067_5	RHB32-C21_3	0.316819	5.76834e-28	41/5000
RHBSTW-00067_5	RHB32-C22_2	0.322618	2.21841e-22	38/5000
RHBSTW-00067_5	RHB33-C04_2	0.294435	6.71969e-39	55/5000
RHBSTW-00067_5	RHB33-C07_2	0.294435	6.71969e-39	55/5000
RHBSTW-00067_5	RHB33-C08_2	0.318703	3.01301e-23	40/5000
RHBSTW-00067_5	RHB33-C08_3	0.328898	1.98657e-21	35/5000
RHBSTW-00067_5	RHB33-C09_2	0.318703	3.01301e-23	40/5000
RHBSTW-00067_5	RHB33-C09_3	0.328898	1.98657e-21	35/5000
RHBSTW-00067_5	RHB33-C11_2	0.308043	6.27003e-33	46/5000
RHBSTW-00067_5	RHB33-C12_2	0.348738	5.52839e-14	27/5000
RHBSTW-00067_5	RHB33-C14_2	0.198422	1.05931e-242	197/5000
RHBSTW-00067_5	RHB33-C16_3	0.393769	7.08438e-08	15/5000
RHBSTW-00067_5	RHB33-C17_2	0.313185	5.9959e-30	43/5000
RHBSTW-00067_5	RHB33-C23_2	0.316819	1.25377e-29	41/5000
RHBSTW-00067_5	RHB34-C04_2	0.28411	1.34413e-57	63/5000
RHBSTW-00067_5	RHB34-C04_3	0.289095	5.71462e-57	59/5000
RHBSTW-00067_5	RHB34-C05_2	0.205526	4.48053e-245	179/5000
RHBSTW-00067_5	RHB34-C18_2	0.265992	2.46642e-75	80/5000
RHBSTW-00067_5	RHB35-C09_2	0.318703	2.01584e-23	40/5000
RHBSTW-00067_5	RHB35-C09_3	0.276112	3.8694e-63	70/5000
RHBSTW-00067_5	RHB35-C13_2	0.311432	2.73665e-32	44/5000
RHBSTW-00067_5	RHB35-C14_2	0.340679	8.96598e-16	30/5000
RHBSTW-00067_5	RHB35-C17_2	0.338172	8.06426e-19	31/5000
RHBSTW-00067_5	RHB35-C23_2	0.216242	2.37875e-194	155/5000
RHBSTW-00067_5	RHB35-C24_2	0.311432	2.73665e-32	44/5000
RHBSTW-00067_5	RHB36-C04_2	0.3048	3.70473e-35	48/5000
RHBSTW-00067_5	RHB36-C05_2	0.318703	2.67792e-28	40/5000
RHBSTW-00067_5	RHB36-C07_2	0.340679	1.15068e-15	30/5000
RHBSTW-00067_5	RHB36-C07_3	0.306404	1.92106e-34	47/5000
RHBSTW-00067_5	RHB36-C10_2	0.306404	2.61521e-34	47/5000
RHBSTW-00067_5	RHB36-C13_3	0.320635	2.5594e-24	39/5000
RHBSTW-00067_5	RHB36-C16_3	0.322618	7.54401e-26	38/5000
RHBSTW-00067_5	RHB36-C20_2	0.318703	7.06894e-24	40/5000
RHBSTW-00067_5	RHB36-C21_12	0.313185	1.94208e-31	43/5000
RHBSTW-00067_5	RHB37-C15_2	0.322618	1.31745e-22	38/5000
RHBSTW-00067_5	RHB37-C15_3	0.31498	5.69151e-34	42/5000
RHBSTW-00067_5	RHB37-C16_2	0.308043	4.79349e-33	46/5000
RHBSTW-00067_5	RHB37-C20_2	0.308043	4.79349e-33	46/5000
RHBSTW-00067_5	RHB37-C22_2	0.31498	1.35011e-28	42/5000
RHBSTW-00067_5	RHB38-C06_2	0.316819	1.46727e-25	41/5000
RHBSTW-00067_5	RHB38-C07_2	0.348738	2.24967e-14	27/5000
RHBSTW-00067_5	RHB38-C10_2	0.236034	2.4923e-120	119/5000
RHBSTW-00067_5	RHB38-C10_3	0.298704	9.34835e-49	52/5000
RHBSTW-00067_5	RHB38-C13_2	0.238604	2.32826e-120	115/5000
RHBSTW-00067_5	RHB38-C13_4	0.277203	8.36744e-62	69/5000
RHBSTW-00067_5	RHB38-C15_2	0.238604	7.39255e-117	115/5000
RHBSTW-00067_5	RHB38-C17_3	0.322618	1.76362e-26	38/5000
RHBSTW-00067_5	RHB38-C19_2	0.270881	3.40867e-65	75/5000
RHBSTW-00067_5	RHB38-C19_4	0.30169	3.73866e-46	50/5000
RHBSTW-00067_5	RHB38-C21_2	0.311432	1.75885e-32	44/5000
RHBSTW-00067_5	RHB38-C23_2	0.220709	2.29444e-154	146/5000
RHBSTW-00067_5	RHB38-C23_4	0.306404	1.02224e-35	47/5000
RHBSTW-00067_5	RHB38-C24_2	0.270881	3.40867e-65	75/5000
RHBSTW-00067_5	RHB38-C24_4	0.30169	3.73866e-46	50/5000
RHBSTW-00067_5	RHB39-C10_3	0.275036	6.9862e-54	71/5000
RHBSTW-00067_5	RHB39-C17_2	0.322618	3.4083e-23	38/5000
RHBSTW-00067_5	RHB39-C20_2	0.322618	3.4083e-23	38/5000
RHBSTW-00067_5	RHB39-C21_2	0.322618	3.4083e-23	38/5000
RHBSTW-00067_5	RHB39-C23_2	0.320635	4.01126e-28	39/5000
RHBSTW-00067_5	RHB39-C24_2	0.326746	2.14082e-18	36/5000
RHBSTW-00067_5	RHB39-C24_3	0.272929	3.77294e-68	73/5000
RHBSTW-00067_5	RHB40-C03_2	0.324654	8.07796e-24	37/5000
RHBSTW-00067_5	RHB40-C05_2	0.311432	2.99358e-32	44/5000
RHBSTW-00067_5	RHB40-C06_2	0.311432	2.99358e-32	44/5000
RHBSTW-00067_5	RHB40-C07_2	0.311432	2.99358e-32	44/5000
RHBSTW-00067_5	RHB40-C11_2	0.311432	2.99358e-32	44/5000
RHBSTW-00067_5	RHB40-C12_2	0.300182	4.00043e-32	51/5000
RHBSTW-00067_5	RHB40-C16_2	0.311432	2.99358e-32	44/5000
RHBSTW-00067_5	RHB40-C21_2	0.311432	2.99358e-32	44/5000
RHBSTW-00067_5	RHB41-C03_2	0.228254	1.87924e-173	132/5000
RHBSTW-00067_5	RHB41-C05_2	0.228254	1.87924e-173	132/5000
RHBSTW-00067_5	RHB41-C07_2	0.228254	1.87924e-173	132/5000
RHBSTW-00067_5	RHB41-C11_3	0.287818	4.09138e-46	60/5000
RHBSTW-00067_5	RHB41-C14_2	0.257927	3.56678e-88	89/5000
RHBSTW-00067_5	RHB41-C14_4	0.219693	1.8914e-179	148/5000
RHBSTW-00067_5	RHB41-C15_2	0.348738	2.40119e-14	27/5000
RHBSTW-00067_5	RHB41-C20_2	0.348738	2.40119e-14	27/5000
RHBSTW-00067_5	RHB41-C22_2	0.294435	1.95735e-39	55/5000
RHBSTW-00067_5	RHB42-C02_2	0.31498	4.23042e-33	42/5000
RHBSTW-00067_5	RHB42-C04_2	0.30169	8.69065e-43	50/5000
RHBSTW-00067_5	RHB42-C12_2	0.375646	1.2191e-09	19/5000
RHBSTW-00067_5	RHB42-C16_2	0.309719	1.48147e-31	45/5000
RHBSTW-00067_5	RHB42-C20_2	0.318703	2.38643e-24	40/5000
RHBSTW-00067_5	RHB42-C22_2	0.28411	2.73155e-54	63/5000
RHBSTW-00067_5	RHBSTW-00001_2	0.28411	3.08336e-51	63/5000
RHBSTW-00067_5	RHBSTW-00002_2	0.276112	8.80673e-55	70/5000
RHBSTW-00067_5	RHBSTW-00002_3	0.28411	3.78323e-52	63/5000
RHBSTW-00067_5	RHBSTW-00004_2	0.188286	1.55337e-292	226/5000
RHBSTW-00067_5	RHBSTW-00005_2	0.177724	0	261/5000
RHBSTW-00067_5	RHBSTW-00011_2	0.28411	1.95341e-53	63/5000
RHBSTW-00067_5	RHBSTW-00012_2	0.318703	1.55839e-24	40/5000
RHBSTW-00067_5	RHBSTW-00013_2	0.250653	8.501e-90	98/5000
RHBSTW-00067_5	RHBSTW-00013_4	0.318703	1.49737e-25	40/5000
RHBSTW-00067_5	RHBSTW-00014_2	0.298704	1.21041e-36	52/5000
RHBSTW-00067_5	RHBSTW-00014_3	0.348738	8.25885e-15	27/5000
RHBSTW-00067_5	RHBSTW-00016_2	0.194051	1.82458e-257	209/5000
RHBSTW-00067_5	RHBSTW-00019_3	0.207631	1.44828e-216	174/5000
RHBSTW-00067_5	RHBSTW-00026_2	0.3048	4.72145e-37	48/5000
RHBSTW-00067_5	RHBSTW-00029_3	0.278311	1.37413e-56	68/5000
RHBSTW-00067_5	RHBSTW-00039_2	0.328898	3.54697e-20	35/5000
RHBSTW-00067_5	RHBSTW-00039_3	0.214812	9.39829e-191	158/5000
RHBSTW-00067_5	RHBSTW-00039_4	0.234164	3.46047e-136	122/5000
RHBSTW-00067_5	RHBSTW-00039_5	0.271898	6.66226e-74	74/5000
RHBSTW-00067_5	RHBSTW-00040_3	0.270881	2.54312e-77	75/5000
RHBSTW-00067_5	RHBSTW-00054_2	0.291718	3.40899e-34	57/5000
RHBSTW-00067_5	RHBSTW-00059_2	0.297254	2.94696e-44	53/5000
RHBSTW-00067_5	RHBSTW-00059_3	0.273975	6.10156e-73	72/5000
RHBSTW-00067_5	RHBSTW-00062_2	0.221223	5.57001e-153	145/5000
RHBSTW-00067_5	RHBSTW-00062_3	0.000497081	0	4936/5000
RHBSTW-00067_5	RHBSTW-00065_2	0.214342	1.02868e-173	159/5000
RHBSTW-00067_5	RHBSTW-00065_4	0.000497081	0	4936/5000
RHBSTW-00067_5	RHBSTW-00066_2	0.212949	2.99599e-178	162/5000
RHBSTW-00067_5	RHBSTW-00066_3	0.000504925	0	4935/5000
RHBSTW-00069_3	RHB01-C02_4	0.343272	2.3982e-16	29/5000
RHBSTW-00069_3	RHB01-C02_5	0.324654	1.30623e-25	37/5000
RHBSTW-00069_3	RHB01-C04_2	0.322618	1.96228e-21	38/5000
RHBSTW-00069_3	RHB01-C05_3	0.343272	2.3982e-16	29/5000
RHBSTW-00069_3	RHB01-C05_4	0.324654	1.30623e-25	37/5000
RHBSTW-00069_3	RHB01-C06_3	0.309719	2.96205e-32	45/5000
RHBSTW-00069_3	RHB01-C07_3	0.343272	2.3982e-16	29/5000
RHBSTW-00069_3	RHB01-C07_4	0.324654	1.30623e-25	37/5000
RHBSTW-00069_3	RHB01-C08_2	0.343272	2.3982e-16	29/5000
RHBSTW-00069_3	RHB01-C08_3	0.324654	1.30623e-25	37/5000
RHBSTW-00069_3	RHB01-C09_2	0.322618	1.96228e-21	38/5000
RHBSTW-00069_3	RHB01-C17_2	0.343272	2.3982e-16	29/5000
RHBSTW-00069_3	RHB01-C17_3	0.324654	1.30623e-25	37/5000
RHBSTW-00069_3	RHB01-C18_2	0.343272	2.3982e-16	29/5000
RHBSTW-00069_3	RHB01-C18_3	0.324654	1.30623e-25	37/5000
RHBSTW-00069_3	RHB01-C20_2	0.388819	3.89097e-06	16/5000
RHBSTW-00069_3	RHB01-C20_3	0.333394	1.84688e-20	33/5000
RHBSTW-00069_3	RHB01-C21_2	0.313185	4.13997e-24	43/5000
RHBSTW-00069_3	RHB01-C23_2	0.343272	2.3982e-16	29/5000
RHBSTW-00069_3	RHB01-C23_3	0.324654	1.30623e-25	37/5000
RHBSTW-00069_3	RHB02-C01_4	0.340679	1.06032e-15	30/5000
RHBSTW-00069_3	RHB02-C02_2	0.340679	1.06032e-15	30/5000
RHBSTW-00069_3	RHB02-C03_3	0.340679	1.06032e-15	30/5000
RHBSTW-00069_3	RHB02-C04_2	0.340679	1.06032e-15	30/5000
RHBSTW-00069_3	RHB02-C06_2	0.340679	7.13234e-16	30/5000
RHBSTW-00069_3	RHB02-C09_2	0.340679	1.06032e-15	30/5000
RHBSTW-00069_3	RHB02-C10_2	0.340679	1.06032e-15	30/5000
RHBSTW-00069_3	RHB02-C19_3	0.351626	3.54304e-13	26/5000
RHBSTW-00069_3	RHB03-C02_2	0.271898	1.84923e-78	74/5000
RHBSTW-00069_3	RHB03-C04_2	0.271898	1.84923e-78	74/5000
RHBSTW-00069_3	RHB03-C05_2	0.271898	1.84923e-78	74/5000
RHBSTW-00069_3	RHB03-C06_2	0.271898	1.84923e-78	74/5000
RHBSTW-00069_3	RHB03-C12_2	0.28411	4.23721e-49	63/5000
RHBSTW-00069_3	RHB03-C16_2	0.333394	8.82319e-21	33/5000
RHBSTW-00069_3	RHB03-C22_2	0.316819	1.56779e-27	41/5000
RHBSTW-00069_3	RHB03-C22_3	0.324654	5.05275e-24	37/5000
RHBSTW-00069_3	RHB03-C24_2	0.320635	9.40077e-21	39/5000
RHBSTW-00069_3	RHB04-C01_2	0.328898	3.69228e-22	35/5000
RHBSTW-00069_3	RHB04-C05_2	0.318703	5.61854e-23	40/5000
RHBSTW-00069_3	RHB04-C06_2	0.316819	3.50271e-24	41/5000
RHBSTW-00069_3	RHB04-C08_2	0.322618	5.22907e-24	38/5000
RHBSTW-00069_3	RHB04-C10_2	0.318703	7.47632e-26	40/5000
RHBSTW-00069_3	RHB04-C11_4	0.311432	6.75793e-30	44/5000
RHBSTW-00069_3	RHB04-C13_2	0.303229	2.01517e-39	49/5000
RHBSTW-00069_3	RHB04-C17_3	0.333394	5.30297e-26	33/5000
RHBSTW-00069_3	RHB04-C20_2	0.318703	7.47632e-26	40/5000
RHBSTW-00069_3	RHB04-C21_3	0.303229	2.01517e-39	49/5000
RHBSTW-00069_3	RHB04-C22_2	0.303229	2.01517e-39	49/5000
RHBSTW-00069_3	RHB05-C01_2	0.316819	3.87101e-27	41/5000
RHBSTW-00069_3	RHB05-C02_4	0.316819	3.87101e-27	41/5000
RHBSTW-00069_3	RHB05-C03_4	0.30169	3.12988e-41	50/5000
RHBSTW-00069_3	RHB05-C09_4	0.316819	3.87101e-27	41/5000
RHBSTW-00069_3	RHB05-C17_4	0.316819	3.87101e-27	41/5000
RHBSTW-00069_3	RHB05-C24_3	0.297254	6.98483e-45	53/5000
RHBSTW-00069_3	RHB05-C24_4	0.311432	2.56523e-34	44/5000
RHBSTW-00069_3	RHB06-C03_2	0.322618	1.65427e-21	38/5000
RHBSTW-00069_3	RHB06-C05_2	0.318703	1.00504e-29	40/5000
RHBSTW-00069_3	RHB06-C09_2	0.318703	2.05574e-23	40/5000
RHBSTW-00069_3	RHB06-C11_2	0.333394	3.67125e-18	33/5000
RHBSTW-00069_3	RHB06-C11_3	0.328898	7.31962e-25	35/5000
RHBSTW-00069_3	RHB06-C17_2	0.333394	3.67125e-18	33/5000
RHBSTW-00069_3	RHB06-C17_3	0.328898	7.31962e-25	35/5000
RHBSTW-00069_3	RHB06-C19_2	0.328898	8.46147e-20	35/5000
RHBSTW-00069_3	RHB06-C19_3	0.328898	7.31962e-25	35/5000
RHBSTW-00069_3	RHB06-C20_2	0.333394	3.67125e-18	33/5000
RHBSTW-00069_3	RHB06-C20_3	0.328898	7.31962e-25	35/5000
RHBSTW-00069_3	RHB07-C02_4	0.313185	1.37417e-29	43/5000
RHBSTW-00069_3	RHB07-C03_2	0.311432	4.69971e-30	44/5000
RHBSTW-00069_3	RHB07-C04_3	0.357752	4.00117e-12	24/5000
RHBSTW-00069_3	RHB07-C05_5	0.328898	2.27029e-18	35/5000
RHBSTW-00069_3	RHB07-C06_2	0.316819	1.48071e-27	41/5000
RHBSTW-00069_3	RHB07-C08_3	0.328898	2.27029e-18	35/5000
RHBSTW-00069_3	RHB07-C09_2	0.322618	9.99254e-21	38/5000
RHBSTW-00069_3	RHB07-C12_2	0.328898	2.27029e-18	35/5000
RHBSTW-00069_3	RHB07-C12_3	0.324654	1.06597e-22	37/5000
RHBSTW-00069_3	RHB07-C14_2	0.324654	1.12599e-20	37/5000
RHBSTW-00069_3	RHB07-C16_2	0.328898	2.27029e-18	35/5000
RHBSTW-00069_3	RHB07-C17_2	0.316819	6.62464e-27	41/5000
RHBSTW-00069_3	RHB07-C17_3	0.311432	4.05073e-33	44/5000
RHBSTW-00069_3	RHB07-C22_2	0.328898	2.27029e-18	35/5000
RHBSTW-00069_3	RHB08-C02_3	0.3048	5.43914e-34	48/5000
RHBSTW-00069_3	RHB08-C09_2	0.311432	3.75361e-30	44/5000
RHBSTW-00069_3	RHB08-C13_5	0.3048	5.43914e-34	48/5000
RHBSTW-00069_3	RHB08-C14_5	0.348738	1.01053e-12	27/5000
RHBSTW-00069_3	RHB08-C14_7	0.348738	1.73685e-15	27/5000
RHBSTW-00069_3	RHB08-C16_2	0.308043	6.06613e-30	46/5000
RHBSTW-00069_3	RHB08-C19_3	0.3048	5.43914e-34	48/5000
RHBSTW-00069_3	RHB08-C20_2	0.308043	5.96441e-30	46/5000
RHBSTW-00069_3	RHB08-C21_2	0.306404	8.89644e-34	47/5000
RHBSTW-00069_3	RHB08-C24_2	0.313185	1.93294e-25	43/5000
RHBSTW-00069_3	RHB09-C08_4	0.311432	6.22949e-27	44/5000
RHBSTW-00069_3	RHB09-C09_3	0.311432	6.21282e-27	44/5000
RHBSTW-00069_3	RHB09-C13_2	0.338172	2.42901e-17	31/5000
RHBSTW-00069_3	RHB09-C14_3	0.311432	6.22949e-27	44/5000
RHBSTW-00069_3	RHB09-C15_2	0.311432	6.21358e-27	44/5000
RHBSTW-00069_3	RHB09-C20_2	0.308043	2.12065e-29	46/5000
RHBSTW-00069_3	RHB09-C22_2	0.311432	2.64248e-30	44/5000
RHBSTW-00069_3	RHB09-C23_2	0.338172	2.48546e-17	31/5000
RHBSTW-00069_3	RHB09-C24_2	0.313185	6.50234e-26	43/5000
RHBSTW-00069_3	RHB10-C05_2	0.320635	4.46887e-25	39/5000
RHBSTW-00069_3	RHB10-C08_2	0.309719	6.19307e-31	45/5000
RHBSTW-00069_3	RHB10-C09_2	0.313185	5.85313e-24	43/5000
RHBSTW-00069_3	RHB10-C12_2	0.309719	6.19307e-31	45/5000
RHBSTW-00069_3	RHB10-C14_2	0.322618	6.3647e-21	38/5000
RHBSTW-00069_3	RHB10-C14_3	0.331112	1.65233e-19	34/5000
RHBSTW-00069_3	RHB10-C14_4	0.478124	0.0115607	5/5000
RHBSTW-00069_3	RHB10-C18_2	0.313185	5.8527e-24	43/5000
RHBSTW-00069_3	RHB10-C19_2	0.313185	5.85313e-24	43/5000
RHBSTW-00069_3	RHB11-C04_2	0.300182	1.42379e-30	51/5000
RHBSTW-00069_3	RHB11-C04_3	0.442016	0.019402	8/5000
RHBSTW-00069_3	RHB11-C05_5	0.300182	1.04095e-30	51/5000
RHBSTW-00069_3	RHB11-C05_6	0.384171	6.60449e-08	17/5000
RHBSTW-00069_3	RHB11-C06_3	0.30169	9.12505e-30	50/5000
RHBSTW-00069_3	RHB11-C06_4	0.384171	6.60449e-08	17/5000
RHBSTW-00069_3	RHB11-C12_2	0.320635	1.15903e-22	39/5000
RHBSTW-00069_3	RHB11-C13_2	0.308043	3.00501e-29	46/5000
RHBSTW-00069_3	RHB11-C15_2	0.3048	3.47135e-33	48/5000
RHBSTW-00069_3	RHB11-C16_2	0.318703	1.00224e-25	40/5000
RHBSTW-00069_3	RHB11-C17_2	0.311432	1.60353e-29	44/5000
RHBSTW-00069_3	RHB11-C23_2	0.3048	3.47135e-33	48/5000
RHBSTW-00069_3	RHB12-C01_2	0.308043	9.91565e-32	46/5000
RHBSTW-00069_3	RHB12-C02_2	0.311432	1.08712e-29	44/5000
RHBSTW-00069_3	RHB12-C04_2	0.351626	4.67876e-15	26/5000
RHBSTW-00069_3	RHB12-C09_2	0.311432	1.97234e-29	44/5000
RHBSTW-00069_3	RHB12-C14_2	0.311432	1.97234e-29	44/5000
RHBSTW-00069_3	RHB13-C01_2	0.324654	4.07751e-21	37/5000
RHBSTW-00069_3	RHB13-C02_2	0.324654	4.05687e-21	37/5000
RHBSTW-00069_3	RHB13-C03_2	0.324654	4.07751e-21	37/5000
RHBSTW-00069_3	RHB13-C06_2	0.351626	5.56885e-13	26/5000
RHBSTW-00069_3	RHB13-C08_2	0.351626	5.56885e-13	26/5000
RHBSTW-00069_3	RHB13-C13_3	0.316819	1.44347e-27	41/5000
RHBSTW-00069_3	RHB13-C14_2	0.340679	4.26656e-17	30/5000
RHBSTW-00069_3	RHB13-C14_3	0.375646	2.27484e-10	19/5000
RHBSTW-00069_3	RHB13-C18_2	0.318703	9.08298e-31	40/5000
RHBSTW-00069_3	RHB13-C21_2	0.39906	3.52459e-06	14/5000
RHBSTW-00069_3	RHB13-C24_2	0.361011	4.88015e-11	23/5000
RHBSTW-00069_3	RHB14-C04_11	0.364415	3.23039e-10	22/5000
RHBSTW-00069_3	RHB14-C06_2	0.322618	2.9113e-22	38/5000
RHBSTW-00069_3	RHB14-C06_5	0.313185	3.10248e-31	43/5000
RHBSTW-00069_3	RHB14-C07_2	0.340679	1.34651e-14	30/5000
RHBSTW-00069_3	RHB14-C09_4	0.303229	1.82106e-44	49/5000
RHBSTW-00069_3	RHB14-C14_2	0.320635	1.14008e-20	39/5000
RHBSTW-00069_3	RHB14-C14_3	0.3048	9.37004e-32	48/5000
RHBSTW-00069_3	RHB14-C15_2	0.322618	2.9113e-22	38/5000
RHBSTW-00069_3	RHB14-C15_5	0.313185	3.10248e-31	43/5000
RHBSTW-00069_3	RHB14-C16_2	0.335745	1.18414e-16	32/5000
RHBSTW-00069_3	RHB14-C20_2	0.335745	1.18414e-16	32/5000
RHBSTW-00069_3	RHB14-C21_2	0.303229	1.82106e-44	49/5000
RHBSTW-00069_3	RHB14-C22_2	0.322618	2.9113e-22	38/5000
RHBSTW-00069_3	RHB14-C22_5	0.313185	3.10248e-31	43/5000
RHBSTW-00069_3	RHB14-C23_2	0.320635	1.13672e-20	39/5000
RHBSTW-00069_3	RHB14-C23_3	0.3048	9.35674e-32	48/5000
RHBSTW-00069_3	RHB15-C07_2	0.333394	1.39283e-15	33/5000
RHBSTW-00069_3	RHB15-C07_3	0.331112	3.70624e-23	34/5000
RHBSTW-00069_3	RHB15-C10_2	0.333394	1.39283e-15	33/5000
RHBSTW-00069_3	RHB15-C10_3	0.331112	3.70519e-23	34/5000
RHBSTW-00069_3	RHB15-C16_2	0.333394	6.28366e-19	33/5000
RHBSTW-00069_3	RHB15-C16_3	0.289095	1.1399e-49	59/5000
RHBSTW-00069_3	RHB15-C17_2	0.313185	1.54744e-25	43/5000
RHBSTW-00069_3	RHB15-C18_2	0.306404	1.0101e-36	47/5000
RHBSTW-00069_3	RHB15-C19_2	0.333394	1.39275e-15	33/5000
RHBSTW-00069_3	RHB15-C19_3	0.331112	3.69257e-23	34/5000
RHBSTW-00069_3	RHB15-C22_3	0.31498	8.24484e-32	42/5000
RHBSTW-00069_3	RHB15-C23_2	0.333394	1.39268e-15	33/5000
RHBSTW-00069_3	RHB15-C23_3	0.331112	3.70519e-23	34/5000
RHBSTW-00069_3	RHB15-C24_4	0.3048	7.2658e-36	48/5000
RHBSTW-00069_3	RHB15-C24_6	0.324654	1.3132e-25	37/5000
RHBSTW-00069_3	RHB16-C01_3	0.328898	3.71726e-21	35/5000
RHBSTW-00069_3	RHB16-C01_4	0.328898	1.91887e-22	35/5000
RHBSTW-00069_3	RHB16-C02_2	0.250653	8.87323e-92	98/5000
RHBSTW-00069_3	RHB16-C04_3	0.250653	8.87015e-92	98/5000
RHBSTW-00069_3	RHB16-C07_4	0.313185	3.89748e-27	43/5000
RHBSTW-00069_3	RHB16-C08_4	0.313185	6.66669e-27	43/5000
RHBSTW-00069_3	RHB16-C09_2	0.250653	8.87015e-92	98/5000
RHBSTW-00069_3	RHB16-C11_4	0.313185	6.66669e-27	43/5000
RHBSTW-00069_3	RHB16-C13_4	0.313185	6.66765e-27	43/5000
RHBSTW-00069_3	RHB16-C24_2	0.0799011	0	1075/5000
RHBSTW-00069_3	RHB17-C01_2	0.290395	1.47956e-48	58/5000
RHBSTW-00069_3	RHB17-C02_2	0.300182	1.45119e-30	51/5000
RHBSTW-00069_3	RHB17-C02_4	0.442016	0.019402	8/5000
RHBSTW-00069_3	RHB17-C03_2	0.291718	2.41843e-47	57/5000
RHBSTW-00069_3	RHB17-C09_2	0.335745	5.59114e-15	32/5000
RHBSTW-00069_3	RHB17-C09_4	0.295831	1.02662e-43	54/5000
RHBSTW-00069_3	RHB17-C10_2	0.364415	3.23039e-10	22/5000
RHBSTW-00069_3	RHB17-C12_2	0.306404	2.12331e-33	47/5000
RHBSTW-00069_3	RHB18-C09_2	0.316819	3.50754e-24	41/5000
RHBSTW-00069_3	RHB18-C10_3	0.324654	3.8431e-23	37/5000
RHBSTW-00069_3	RHB18-C12_2	0.328898	4.29264e-20	35/5000
RHBSTW-00069_3	RHB18-C16_3	0.311432	9.35053e-30	44/5000
RHBSTW-00069_3	RHB18-C17_3	0.320635	3.21607e-29	39/5000
RHBSTW-00069_3	RHB18-C18_2	0.320635	3.21607e-29	39/5000
RHBSTW-00069_3	RHB18-C20_2	0.318703	6.27923e-24	40/5000
RHBSTW-00069_3	RHB18-C23_2	0.320635	3.21995e-22	39/5000
RHBSTW-00069_3	RHB19-C06_4	0.328898	3.70368e-22	35/5000
RHBSTW-00069_3	RHB19-C07_3	0.31498	7.1129e-25	42/5000
RHBSTW-00069_3	RHB19-C10_2	0.309719	1.12045e-36	45/5000
RHBSTW-00069_3	RHB19-C12_3	0.211582	1.11903e-184	165/5000
RHBSTW-00069_3	RHB19-C13_2	0.333394	6.83726e-17	33/5000
RHBSTW-00069_3	RHB19-C13_3	0.31498	1.02622e-32	42/5000
RHBSTW-00069_3	RHB19-C14_2	0.309719	1.1251e-36	45/5000
RHBSTW-00069_3	RHB19-C20_2	0.209799	4.40886e-193	169/5000
RHBSTW-00069_3	RHB19-C21_2	0.316819	4.69391e-24	41/5000
RHBSTW-00069_3	RHB19-C23_2	0.31498	7.1129e-25	42/5000
RHBSTW-00069_3	RHB20-C01_2	0.300182	1.45664e-30	51/5000
RHBSTW-00069_3	RHB20-C02_2	0.300182	1.42379e-30	51/5000
RHBSTW-00069_3	RHB20-C03_3	0.309719	1.57125e-28	45/5000
RHBSTW-00069_3	RHB20-C03_4	0.364415	2.93888e-09	22/5000
RHBSTW-00069_3	RHB20-C09_2	0.324654	5.18584e-23	37/5000
RHBSTW-00069_3	RHB20-C11_2	0.308043	1.00357e-31	46/5000
RHBSTW-00069_3	RHB20-C15_2	0.393769	3.31482e-05	15/5000
RHBSTW-00069_3	RHB20-C16_2	0.393769	3.31482e-05	15/5000
RHBSTW-00069_3	RHB20-C17_2	0.313185	1.53437e-28	43/5000
RHBSTW-00069_3	RHB20-C18_2	0.308043	8.53458e-31	46/5000
RHBSTW-00069_3	RHB20-C19_3	0.311432	8.40112e-30	44/5000
RHBSTW-00069_3	RHB21-C02_2	0.306404	1.85144e-31	47/5000
RHBSTW-00069_3	RHB21-C03_2	0.309719	2.55172e-29	45/5000
RHBSTW-00069_3	RHB21-C04_2	0.322618	5.70956e-25	38/5000
RHBSTW-00069_3	RHB21-C06_2	0.322618	5.70956e-25	38/5000
RHBSTW-00069_3	RHB21-C07_2	0.322618	5.70956e-25	38/5000
RHBSTW-00069_3	RHB21-C09_2	0.313185	1.85859e-25	43/5000
RHBSTW-00069_3	RHB21-C10_3	0.313185	3.1175e-25	43/5000
RHBSTW-00069_3	RHB21-C11_2	0.333394	9.28037e-23	33/5000
RHBSTW-00069_3	RHB21-C12_2	0.326746	2.41242e-23	36/5000
RHBSTW-00069_3	RHB21-C20_2	0.311432	2.72641e-30	44/5000
RHBSTW-00069_3	RHB22-C01_2	0.291718	9.36367e-48	57/5000
RHBSTW-00069_3	RHB22-C02_2	0.309719	2.09095e-29	45/5000
RHBSTW-00069_3	RHB22-C03_2	0.313185	1.93294e-25	43/5000
RHBSTW-00069_3	RHB22-C04_2	0.313185	1.93294e-25	43/5000
RHBSTW-00069_3	RHB22-C05_2	0.309719	5.61764e-31	45/5000
RHBSTW-00069_3	RHB22-C06_2	0.324654	1.44895e-27	37/5000
RHBSTW-00069_3	RHB22-C08_2	0.351626	6.8489e-17	26/5000
RHBSTW-00069_3	RHB22-C09_2	0.291718	9.36367e-48	57/5000
RHBSTW-00069_3	RHB22-C12_3	0.291718	9.36367e-48	57/5000
RHBSTW-00069_3	RHB22-C17_2	0.309719	5.61764e-31	45/5000
RHBSTW-00069_3	RHB22-C23_2	0.309719	2.0854e-29	45/5000
RHBSTW-00069_3	RHB23-C03_2	0.424881	0.0123386	10/5000
RHBSTW-00069_3	RHB23-C04_2	0.300182	1.03166e-36	51/5000
RHBSTW-00069_3	RHB23-C05_3	0.316819	3.09339e-31	41/5000
RHBSTW-00069_3	RHB23-C06_3	0.308043	8.04173e-38	46/5000
RHBSTW-00069_3	RHB23-C07_2	0.300182	1.03166e-36	51/5000
RHBSTW-00069_3	RHB23-C10_3	0.316819	3.08174e-31	41/5000
RHBSTW-00069_3	RHB23-C11_2	0.324654	2.68419e-24	37/5000
RHBSTW-00069_3	RHB23-C14_3	0.31498	1.88047e-29	42/5000
RHBSTW-00069_3	RHB23-C18_2	0.300182	1.03166e-36	51/5000
RHBSTW-00069_3	RHB23-C24_2	0.300182	1.03143e-36	51/5000
RHBSTW-00069_3	RHB24-C04_2	0.320635	4.46887e-25	39/5000
RHBSTW-00069_3	RHB24-C09_2	0.287818	3.66644e-52	60/5000
RHBSTW-00069_3	RHB24-C09_3	0.326746	2.68541e-25	36/5000
RHBSTW-00069_3	RHB24-C09_4	0.326746	7.50291e-33	36/5000
RHBSTW-00069_3	RHB24-C10_2	0.276112	6.80221e-55	70/5000
RHBSTW-00069_3	RHB24-C11_2	0.320635	6.7141e-25	39/5000
RHBSTW-00069_3	RHB24-C12_3	0.335745	9.84999e-19	32/5000
RHBSTW-00069_3	RHB24-C17_2	0.320635	4.46887e-25	39/5000
RHBSTW-00069_3	RHB24-C19_2	0.31498	5.43216e-25	42/5000
RHBSTW-00069_3	RHB24-C21_2	0.320635	6.7141e-25	39/5000
RHBSTW-00069_3	RHB25-C01_2	0.388819	4.2364e-06	16/5000
RHBSTW-00069_3	RHB25-C12_2	0.31498	1.70395e-28	42/5000
RHBSTW-00069_3	RHB25-C13_3	0.335745	1.37936e-19	32/5000
RHBSTW-00069_3	RHB25-C16_2	0.311432	5.9809e-32	44/5000
RHBSTW-00069_3	RHB25-C19_2	0.318703	3.16573e-27	40/5000
RHBSTW-00069_3	RHB25-C20_2	0.306404	8.55012e-32	47/5000
RHBSTW-00069_3	RHB25-C23_2	0.345956	2.41821e-17	28/5000
RHBSTW-00069_3	RHB26-C12_2	0.313185	1.37385e-29	43/5000
RHBSTW-00069_3	RHB26-C18_2	0.309719	2.54714e-29	45/5000
RHBSTW-00069_3	RHB26-C20_2	0.308043	5.81087e-32	46/5000
RHBSTW-00069_3	RHB26-C21_2	0.306404	1.85727e-31	47/5000
RHBSTW-00069_3	RHB26-C22_2	0.320635	7.709e-25	39/5000
RHBSTW-00069_3	RHB26-C23_2	0.326746	2.79925e-19	36/5000
RHBSTW-00069_3	RHB27-C01_3	0.410887	2.76739e-05	12/5000
RHBSTW-00069_3	RHB27-C02_3	0.410887	2.76739e-05	12/5000
RHBSTW-00069_3	RHB27-C04_3	0.410887	2.76739e-05	12/5000
RHBSTW-00069_3	RHB27-C06_3	0.410887	2.76739e-05	12/5000
RHBSTW-00069_3	RHB27-C09_2	0.318703	4.7061e-25	40/5000
RHBSTW-00069_3	RHB27-C14_5	0.410887	2.76739e-05	12/5000
RHBSTW-00069_3	RHB27-C17_3	0.410887	2.76739e-05	12/5000
RHBSTW-00069_3	RHB27-C18_3	0.410887	2.76739e-05	12/5000
RHBSTW-00069_3	RHB27-C20_3	0.361011	1.57367e-14	23/5000
RHBSTW-00069_3	RHB27-C20_4	0.367978	9.82439e-14	21/5000
RHBSTW-00069_3	RHB27-C21_3	0.371716	6.29329e-09	20/5000
RHBSTW-00069_3	RHB27-C21_4	0.331112	2.34078e-24	34/5000
RHBSTW-00069_3	RHB27-C22_3	0.351626	6.05112e-11	26/5000
RHBSTW-00069_3	RHB27-C22_4	0.364415	1.1999e-09	22/5000
RHBSTW-00069_3	RHB28-C04_2	0.271898	1.84923e-78	74/5000
RHBSTW-00069_3	RHB28-C05_2	0.271898	1.84923e-78	74/5000
RHBSTW-00069_3	RHB28-C11_3	0.333394	8.81184e-21	33/5000
RHBSTW-00069_3	RHB28-C15_2	0.39906	4.73554e-06	14/5000
RHBSTW-00069_3	RHB28-C19_2	0.217701	6.50289e-165	152/5000
RHBSTW-00069_3	RHB29-C04_2	0.320635	2.69136e-25	39/5000
RHBSTW-00069_3	RHB29-C09_2	0.364415	2.42273e-09	22/5000
RHBSTW-00069_3	RHB29-C10_2	0.364415	2.42273e-09	22/5000
RHBSTW-00069_3	RHB29-C16_2	0.364415	2.42273e-09	22/5000
RHBSTW-00069_3	RHB29-C18_2	0.364415	2.42273e-09	22/5000
RHBSTW-00069_3	RHB29-C23_2	0.364415	2.42273e-09	22/5000
RHBSTW-00069_3	RHB30-C05_3	0.0799011	0	1075/5000
RHBSTW-00069_3	RHB30-C09_3	0.31498	3.57869e-27	42/5000
RHBSTW-00069_3	RHB30-C09_4	0.333394	7.90259e-19	33/5000
RHBSTW-00069_3	RHB30-C09_5	0.335745	8.04471e-21	32/5000
RHBSTW-00069_3	RHB30-C10_3	0.31498	3.57869e-27	42/5000
RHBSTW-00069_3	RHB30-C10_4	0.333394	7.90259e-19	33/5000
RHBSTW-00069_3	RHB30-C10_5	0.335745	8.04471e-21	32/5000
RHBSTW-00069_3	RHB30-C16_4	0.343272	1.42818e-21	29/5000
RHBSTW-00069_3	RHB30-C17_4	0.343272	1.42818e-21	29/5000
RHBSTW-00069_3	RHB30-C19_4	0.343272	1.42818e-21	29/5000
RHBSTW-00069_3	RHB30-C20_4	0.343272	1.42818e-21	29/5000
RHBSTW-00069_3	RHB31-C01_2	0.300182	1.45056e-30	51/5000
RHBSTW-00069_3	RHB31-C01_3	0.246901	2.67676e-108	103/5000
RHBSTW-00069_3	RHB31-C02_2	0.324654	2.87991e-20	37/5000
RHBSTW-00069_3	RHB31-C04_2	0.300182	1.45622e-30	51/5000
RHBSTW-00069_3	RHB31-C07_2	0.300182	8.81973e-31	51/5000
RHBSTW-00069_3	RHB31-C14_2	0.253798	2.78888e-93	94/5000
RHBSTW-00069_3	RHB31-C15_2	0.253798	4.56651e-93	94/5000
RHBSTW-00069_3	RHB31-C18_2	0.306404	8.9315e-33	47/5000
RHBSTW-00069_3	RHB31-C19_3	0.313185	2.57648e-28	43/5000
RHBSTW-00069_3	RHB31-C22_2	0.253798	2.39114e-92	94/5000
RHBSTW-00069_3	RHB31-C24_2	0.311432	4.69971e-30	44/5000
RHBSTW-00069_3	RHB32-C05_2	0.275036	8.89813e-56	71/5000
RHBSTW-00069_3	RHB32-C06_3	0.316819	3.50754e-24	41/5000
RHBSTW-00069_3	RHB32-C09_2	0.322618	2.52749e-21	38/5000
RHBSTW-00069_3	RHB32-C12_2	0.316819	3.50754e-24	41/5000
RHBSTW-00069_3	RHB32-C15_2	0.318703	3.70925e-23	40/5000
RHBSTW-00069_3	RHB32-C16_2	0.322618	2.52749e-21	38/5000
RHBSTW-00069_3	RHB32-C18_2	0.316819	3.50754e-24	41/5000
RHBSTW-00069_3	RHB32-C19_2	0.31498	7.71711e-28	42/5000
RHBSTW-00069_3	RHB32-C21_3	0.320635	6.26518e-25	39/5000
RHBSTW-00069_3	RHB32-C22_2	0.308043	8.71292e-29	46/5000
RHBSTW-00069_3	RHB33-C04_2	0.280577	4.5666e-49	66/5000
RHBSTW-00069_3	RHB33-C07_2	0.280577	4.5666e-49	66/5000
RHBSTW-00069_3	RHB33-C08_2	0.3048	1.99218e-29	48/5000
RHBSTW-00069_3	RHB33-C08_3	0.432971	0.0303246	9/5000
RHBSTW-00069_3	RHB33-C09_2	0.3048	1.99218e-29	48/5000
RHBSTW-00069_3	RHB33-C09_3	0.432971	0.0303246	9/5000
RHBSTW-00069_3	RHB33-C11_2	0.31498	1.31951e-27	42/5000
RHBSTW-00069_3	RHB33-C12_2	0.328898	3.48958e-20	35/5000
RHBSTW-00069_3	RHB33-C14_2	0.326746	1.58535e-19	36/5000
RHBSTW-00069_3	RHB33-C16_3	0.3048	5.44943e-43	48/5000
RHBSTW-00069_3	RHB33-C17_2	0.309719	6.36671e-31	45/5000
RHBSTW-00069_3	RHB33-C23_2	0.328898	1.52786e-22	35/5000
RHBSTW-00069_3	RHB34-C04_2	0.280577	4.50202e-60	66/5000
RHBSTW-00069_3	RHB34-C04_3	0.273975	8.26559e-74	72/5000
RHBSTW-00069_3	RHB34-C05_2	0.308043	5.89794e-37	46/5000
RHBSTW-00069_3	RHB34-C18_2	0.3048	1.25699e-34	48/5000
RHBSTW-00069_3	RHB35-C09_2	0.364415	3.75035e-08	22/5000
RHBSTW-00069_3	RHB35-C09_3	0.31498	8.12858e-29	42/5000
RHBSTW-00069_3	RHB35-C13_2	0.322618	5.38191e-25	38/5000
RHBSTW-00069_3	RHB35-C14_2	0.320635	8.05424e-23	39/5000
RHBSTW-00069_3	RHB35-C17_2	0.322618	8.05549e-25	38/5000
RHBSTW-00069_3	RHB35-C23_2	0.31498	4.57118e-30	42/5000
RHBSTW-00069_3	RHB35-C24_2	0.322618	5.38191e-25	38/5000
RHBSTW-00069_3	RHB36-C04_2	0.309719	9.771e-31	45/5000
RHBSTW-00069_3	RHB36-C05_2	0.324654	2.67335e-24	37/5000
RHBSTW-00069_3	RHB36-C07_2	0.318703	1.35878e-23	40/5000
RHBSTW-00069_3	RHB36-C07_3	0.3048	2.56623e-34	48/5000
RHBSTW-00069_3	RHB36-C10_2	0.311432	6.10026e-30	44/5000
RHBSTW-00069_3	RHB36-C13_3	0.311432	4.54595e-28	44/5000
RHBSTW-00069_3	RHB36-C16_3	0.311432	3.51392e-31	44/5000
RHBSTW-00069_3	RHB36-C20_2	0.313185	1.93294e-25	43/5000
RHBSTW-00069_3	RHB36-C21_12	0.306404	9.02112e-35	47/5000
RHBSTW-00069_3	RHB37-C15_2	0.322618	1.65427e-21	38/5000
RHBSTW-00069_3	RHB37-C15_3	0.311432	1.7074e-35	44/5000
RHBSTW-00069_3	RHB37-C16_2	0.313185	9.75295e-29	43/5000
RHBSTW-00069_3	RHB37-C20_2	0.313185	9.75295e-29	43/5000
RHBSTW-00069_3	RHB37-C22_2	0.3048	9.82574e-34	48/5000
RHBSTW-00069_3	RHB38-C06_2	0.094831	0	853/5000
RHBSTW-00069_3	RHB38-C07_2	0.393769	3.40259e-05	15/5000
RHBSTW-00069_3	RHB38-C10_2	0.322618	7.18935e-21	38/5000
RHBSTW-00069_3	RHB38-C10_3	0.308043	3.36798e-40	46/5000
RHBSTW-00069_3	RHB38-C13_2	0.320635	1.1681e-23	39/5000
RHBSTW-00069_3	RHB38-C13_4	0.273975	7.21171e-64	72/5000
RHBSTW-00069_3	RHB38-C15_2	0.311432	3.29668e-27	44/5000
RHBSTW-00069_3	RHB38-C17_3	0.348738	4.32034e-15	27/5000
RHBSTW-00069_3	RHB38-C19_2	0.308043	2.98733e-30	46/5000
RHBSTW-00069_3	RHB38-C19_4	0.361011	1.57547e-14	23/5000
RHBSTW-00069_3	RHB38-C21_2	0.313185	2.28619e-30	43/5000
RHBSTW-00069_3	RHB38-C23_2	0.328898	5.3307e-17	35/5000
RHBSTW-00069_3	RHB38-C23_4	0.303229	8.21887e-37	49/5000
RHBSTW-00069_3	RHB38-C24_2	0.309719	3.05989e-29	45/5000
RHBSTW-00069_3	RHB38-C24_4	0.361011	1.57547e-14	23/5000
RHBSTW-00069_3	RHB39-C10_3	0.102304	0	762/5000
RHBSTW-00069_3	RHB39-C17_2	0.31498	6.46691e-26	42/5000
RHBSTW-00069_3	RHB39-C20_2	0.31498	6.46691e-26	42/5000
RHBSTW-00069_3	RHB39-C21_2	0.31498	6.46691e-26	42/5000
RHBSTW-00069_3	RHB39-C23_2	0.291718	8.3324e-48	57/5000
RHBSTW-00069_3	RHB39-C24_2	0.200712	1.52066e-212	191/5000
RHBSTW-00069_3	RHB39-C24_3	0.0473781	0	1850/5000
RHBSTW-00069_3	RHB40-C03_2	0.338172	2.48863e-17	31/5000
RHBSTW-00069_3	RHB40-C05_2	0.322618	5.83424e-25	38/5000
RHBSTW-00069_3	RHB40-C06_2	0.322618	5.83424e-25	38/5000
RHBSTW-00069_3	RHB40-C07_2	0.322618	5.83424e-25	38/5000
RHBSTW-00069_3	RHB40-C11_2	0.322618	5.83424e-25	38/5000
RHBSTW-00069_3	RHB40-C12_2	0.326746	3.705e-17	36/5000
RHBSTW-00069_3	RHB40-C16_2	0.322618	5.83424e-25	38/5000
RHBSTW-00069_3	RHB40-C21_2	0.322618	5.83424e-25	38/5000
RHBSTW-00069_3	RHB41-C03_2	0.271898	1.84923e-78	74/5000
RHBSTW-00069_3	RHB41-C05_2	0.271898	1.84923e-78	74/5000
RHBSTW-00069_3	RHB41-C07_2	0.271898	1.84923e-78	74/5000
RHBSTW-00069_3	RHB41-C11_3	0.328898	3.61334e-19	35/5000
RHBSTW-00069_3	RHB41-C14_2	0.318703	1.64463e-26	40/5000
RHBSTW-00069_3	RHB41-C14_4	0.324654	5.05275e-24	37/5000
RHBSTW-00069_3	RHB41-C15_2	0.393769	3.51807e-05	15/5000
RHBSTW-00069_3	RHB41-C20_2	0.393769	3.51807e-05	15/5000
RHBSTW-00069_3	RHB41-C22_2	0.316819	7.56322e-24	41/5000
RHBSTW-00069_3	RHB42-C02_2	0.316819	3.99032e-31	41/5000
RHBSTW-00069_3	RHB42-C04_2	0.322618	6.32314e-28	38/5000
RHBSTW-00069_3	RHB42-C12_2	0.357752	2.1167e-13	24/5000
RHBSTW-00069_3	RHB42-C16_2	0.308043	2.09442e-31	46/5000
RHBSTW-00069_3	RHB42-C20_2	0.320635	2.94785e-22	39/5000
RHBSTW-00069_3	RHB42-C22_2	0.298704	9.45975e-40	52/5000
RHBSTW-00069_3	RHBSTW-00001_2	0.0770903	0	1124/5000
RHBSTW-00069_3	RHBSTW-00002_2	0.194051	7.94115e-249	209/5000
RHBSTW-00069_3	RHBSTW-00002_3	0.237953	8.02628e-121	116/5000
RHBSTW-00069_3	RHBSTW-00004_2	0.326746	1.14522e-19	36/5000
RHBSTW-00069_3	RHBSTW-00005_2	0.306404	2.93461e-36	47/5000
RHBSTW-00069_3	RHBSTW-00011_2	0.215763	4.73884e-185	156/5000
RHBSTW-00069_3	RHBSTW-00012_2	0.272929	1.04306e-58	73/5000
RHBSTW-00069_3	RHBSTW-00013_2	0.28411	7.2555e-45	63/5000
RHBSTW-00069_3	RHBSTW-00013_4	0.384171	5.24033e-06	17/5000
RHBSTW-00069_3	RHBSTW-00014_2	0.320635	2.36398e-22	39/5000
RHBSTW-00069_3	RHBSTW-00014_3	0.338172	1.17894e-17	31/5000
RHBSTW-00069_3	RHBSTW-00016_2	0.275036	4.9151e-54	71/5000
RHBSTW-00069_3	RHBSTW-00019_3	0.267909	1.8806e-69	78/5000
RHBSTW-00069_3	RHBSTW-00026_2	0.252209	1.58477e-97	96/5000
RHBSTW-00069_3	RHBSTW-00029_3	0.290395	4.15267e-43	58/5000
RHBSTW-00069_3	RHBSTW-00039_2	0.164736	0	312/5000
RHBSTW-00069_3	RHBSTW-00039_3	0.194051	3.22691e-271	209/5000
RHBSTW-00069_3	RHBSTW-00039_4	0.199177	1.08361e-250	195/5000
RHBSTW-00069_3	RHBSTW-00039_5	0.107519	0	705/5000
RHBSTW-00069_3	RHBSTW-00040_3	0.265992	6.11212e-83	80/5000
RHBSTW-00069_3	RHBSTW-00054_2	0.22657	1.28611e-119	135/5000
RHBSTW-00069_3	RHBSTW-00059_2	0.196203	3.91044e-275	203/5000
RHBSTW-00069_3	RHBSTW-00059_3	0.242636	1.92932e-126	109/5000
RHBSTW-00069_3	RHBSTW-00062_2	0.0801372	0	1071/5000
RHBSTW-00069_3	RHBSTW-00062_3	0.322618	1.53428e-23	38/5000
RHBSTW-00069_3	RHBSTW-00065_2	0.0803149	0	1068/5000
RHBSTW-00069_3	RHBSTW-00065_4	0.322618	3.59851e-23	38/5000
RHBSTW-00069_3	RHBSTW-00066_2	0.0803149	0	1068/5000
RHBSTW-00069_3	RHBSTW-00066_3	0.322618	1.53428e-23	38/5000
RHBSTW-00069_3	RHBSTW-00067_5	0.322618	1.06587e-23	38/5000
RHBSTW-00069_4	RHB01-C02_4	0.324654	2.56579e-24	37/5000
RHBSTW-00069_4	RHB01-C02_5	0.343272	6.00105e-18	29/5000
RHBSTW-00069_4	RHB01-C04_2	0.297254	6.94808e-37	53/5000
RHBSTW-00069_4	RHB01-C05_3	0.324654	2.56579e-24	37/5000
RHBSTW-00069_4	RHB01-C05_4	0.343272	6.00105e-18	29/5000
RHBSTW-00069_4	RHB01-C06_3	0.322618	2.19484e-25	38/5000
RHBSTW-00069_4	RHB01-C07_3	0.324654	2.56579e-24	37/5000
RHBSTW-00069_4	RHB01-C07_4	0.343272	6.00105e-18	29/5000
RHBSTW-00069_4	RHB01-C08_2	0.324654	2.56579e-24	37/5000
RHBSTW-00069_4	RHB01-C08_3	0.343272	6.00105e-18	29/5000
RHBSTW-00069_4	RHB01-C09_2	0.297254	6.94808e-37	53/5000
RHBSTW-00069_4	RHB01-C17_2	0.322618	2.49774e-25	38/5000
RHBSTW-00069_4	RHB01-C17_3	0.343272	6.00105e-18	29/5000
RHBSTW-00069_4	RHB01-C18_2	0.324654	2.56579e-24	37/5000
RHBSTW-00069_4	RHB01-C18_3	0.343272	6.00105e-18	29/5000
RHBSTW-00069_4	RHB01-C20_2	0.340679	2.46023e-17	30/5000
RHBSTW-00069_4	RHB01-C20_3	0.345956	3.89689e-16	28/5000
RHBSTW-00069_4	RHB01-C21_2	0.286561	7.92697e-43	61/5000
RHBSTW-00069_4	RHB01-C23_2	0.324654	2.56579e-24	37/5000
RHBSTW-00069_4	RHB01-C23_3	0.343272	6.00105e-18	29/5000
RHBSTW-00069_4	RHB02-C01_4	0.207631	4.33992e-210	174/5000
RHBSTW-00069_4	RHB02-C02_2	0.207631	4.33992e-210	174/5000
RHBSTW-00069_4	RHB02-C03_3	0.207631	4.33992e-210	174/5000
RHBSTW-00069_4	RHB02-C04_2	0.207631	4.33992e-210	174/5000
RHBSTW-00069_4	RHB02-C06_2	0.216242	1.2556e-180	155/5000
RHBSTW-00069_4	RHB02-C09_2	0.207631	4.33992e-210	174/5000
RHBSTW-00069_4	RHB02-C10_2	0.207631	4.33992e-210	174/5000
RHBSTW-00069_4	RHB02-C19_3	0.285326	4.88689e-51	62/5000
RHBSTW-00069_4	RHB03-C02_2	0.228254	3.08514e-172	132/5000
RHBSTW-00069_4	RHB03-C04_2	0.228254	3.08514e-172	132/5000
RHBSTW-00069_4	RHB03-C05_2	0.228254	3.08514e-172	132/5000
RHBSTW-00069_4	RHB03-C06_2	0.228254	3.08514e-172	132/5000
RHBSTW-00069_4	RHB03-C12_2	0.348738	2.00023e-13	27/5000
RHBSTW-00069_4	RHB03-C16_2	0.289095	3.09474e-50	59/5000
RHBSTW-00069_4	RHB03-C22_2	0.259645	2.99368e-84	87/5000
RHBSTW-00069_4	RHB03-C22_3	0.220199	6.69552e-176	147/5000
RHBSTW-00069_4	RHB03-C24_2	0.222262	5.41977e-149	143/5000
RHBSTW-00069_4	RHB04-C01_2	0.313185	7.83709e-31	43/5000
RHBSTW-00069_4	RHB04-C05_2	0.297254	1.65229e-36	53/5000
RHBSTW-00069_4	RHB04-C06_2	0.298704	8.15752e-36	52/5000
RHBSTW-00069_4	RHB04-C08_2	0.313185	1.44459e-29	43/5000
RHBSTW-00069_4	RHB04-C10_2	0.297254	2.60423e-40	53/5000
RHBSTW-00069_4	RHB04-C11_4	0.316819	2.46026e-27	41/5000
RHBSTW-00069_4	RHB04-C13_2	0.31498	7.68785e-32	42/5000
RHBSTW-00069_4	RHB04-C17_3	0.375646	1.24616e-11	19/5000
RHBSTW-00069_4	RHB04-C20_2	0.297254	2.60423e-40	53/5000
RHBSTW-00069_4	RHB04-C21_3	0.31498	7.68785e-32	42/5000
RHBSTW-00069_4	RHB04-C22_2	0.31498	7.68785e-32	42/5000
RHBSTW-00069_4	RHB05-C01_2	0.309719	7.82341e-32	45/5000
RHBSTW-00069_4	RHB05-C02_4	0.309719	7.82341e-32	45/5000
RHBSTW-00069_4	RHB05-C03_4	0.320635	5.40745e-29	39/5000
RHBSTW-00069_4	RHB05-C09_4	0.309719	7.82341e-32	45/5000
RHBSTW-00069_4	RHB05-C17_4	0.309719	7.82341e-32	45/5000
RHBSTW-00069_4	RHB05-C24_3	0.3048	2.39959e-39	48/5000
RHBSTW-00069_4	RHB05-C24_4	0.308043	4.35665e-37	46/5000
RHBSTW-00069_4	RHB06-C03_2	0.303229	8.47401e-33	49/5000
RHBSTW-00069_4	RHB06-C05_2	0.3048	2.35436e-39	48/5000
RHBSTW-00069_4	RHB06-C09_2	0.303229	6.89817e-33	49/5000
RHBSTW-00069_4	RHB06-C11_2	0.316819	3.9228e-26	41/5000
RHBSTW-00069_4	RHB06-C11_3	0.351626	4.35078e-16	26/5000
RHBSTW-00069_4	RHB06-C17_2	0.316819	3.9228e-26	41/5000
RHBSTW-00069_4	RHB06-C17_3	0.351626	4.35078e-16	26/5000
RHBSTW-00069_4	RHB06-C19_2	0.309719	5.63285e-30	45/5000
RHBSTW-00069_4	RHB06-C19_3	0.351626	4.35078e-16	26/5000
RHBSTW-00069_4	RHB06-C20_2	0.316819	3.9228e-26	41/5000
RHBSTW-00069_4	RHB06-C20_3	0.351626	4.35078e-16	26/5000
RHBSTW-00069_4	RHB07-C02_4	0.311432	3.63245e-31	44/5000
RHBSTW-00069_4	RHB07-C03_2	0.306404	8.34141e-34	47/5000
RHBSTW-00069_4	RHB07-C04_3	0.364415	8.97176e-11	22/5000
RHBSTW-00069_4	RHB07-C05_5	0.328898	7.15758e-19	35/5000
RHBSTW-00069_4	RHB07-C06_2	0.290395	4.59389e-47	58/5000
RHBSTW-00069_4	RHB07-C08_3	0.328898	7.15758e-19	35/5000
RHBSTW-00069_4	RHB07-C09_2	0.298704	7.42589e-35	52/5000
RHBSTW-00069_4	RHB07-C12_2	0.328898	7.15758e-19	35/5000
RHBSTW-00069_4	RHB07-C12_3	0.364415	4.15605e-10	22/5000
RHBSTW-00069_4	RHB07-C14_2	0.31498	6.9098e-26	42/5000
RHBSTW-00069_4	RHB07-C16_2	0.328898	7.15758e-19	35/5000
RHBSTW-00069_4	RHB07-C17_2	0.309719	1.39541e-31	45/5000
RHBSTW-00069_4	RHB07-C17_3	0.316819	3.05065e-30	41/5000
RHBSTW-00069_4	RHB07-C22_2	0.328898	7.15758e-19	35/5000
RHBSTW-00069_4	RHB08-C02_3	0.318703	3.24669e-26	40/5000
RHBSTW-00069_4	RHB08-C09_2	0.3048	5.35641e-35	48/5000
RHBSTW-00069_4	RHB08-C13_5	0.318703	3.24669e-26	40/5000
RHBSTW-00069_4	RHB08-C14_5	0.338172	2.32249e-16	31/5000
RHBSTW-00069_4	RHB08-C14_7	0.328898	1.72569e-23	35/5000
RHBSTW-00069_4	RHB08-C16_2	0.306404	1.31955e-31	47/5000
RHBSTW-00069_4	RHB08-C19_3	0.318703	3.24669e-26	40/5000
RHBSTW-00069_4	RHB08-C20_2	0.306404	1.29759e-31	47/5000
RHBSTW-00069_4	RHB08-C21_2	0.324654	7.00092e-24	37/5000
RHBSTW-00069_4	RHB08-C24_2	0.282914	4.51582e-48	64/5000
RHBSTW-00069_4	RHB09-C08_4	0.3048	1.4651e-31	48/5000
RHBSTW-00069_4	RHB09-C09_3	0.3048	1.46093e-31	48/5000
RHBSTW-00069_4	RHB09-C13_2	0.294435	1.41189e-42	55/5000
RHBSTW-00069_4	RHB09-C14_3	0.3048	1.4651e-31	48/5000
RHBSTW-00069_4	RHB09-C15_2	0.3048	1.46112e-31	48/5000
RHBSTW-00069_4	RHB09-C20_2	0.30169	3.63177e-34	50/5000
RHBSTW-00069_4	RHB09-C22_2	0.3048	3.68044e-35	48/5000
RHBSTW-00069_4	RHB09-C23_2	0.294435	1.47257e-42	55/5000
RHBSTW-00069_4	RHB09-C24_2	0.242636	8.88842e-106	109/5000
RHBSTW-00069_4	RHB10-C05_2	0.287818	9.18105e-49	60/5000
RHBSTW-00069_4	RHB10-C08_2	0.313185	2.1528e-29	43/5000
RHBSTW-00069_4	RHB10-C09_2	0.285326	1.09642e-43	62/5000
RHBSTW-00069_4	RHB10-C12_2	0.313185	2.1528e-29	43/5000
RHBSTW-00069_4	RHB10-C14_2	0.303229	4.79529e-32	49/5000
RHBSTW-00069_4	RHB10-C14_3	0.335745	4.09556e-18	32/5000
RHBSTW-00069_4	RHB10-C14_4	0.410887	1.6318e-08	12/5000
RHBSTW-00069_4	RHB10-C18_2	0.285326	1.09631e-43	62/5000
RHBSTW-00069_4	RHB10-C19_2	0.285326	1.09642e-43	62/5000
RHBSTW-00069_4	RHB11-C04_2	0.203079	1.39925e-207	185/5000
RHBSTW-00069_4	RHB11-C04_3	0.404746	3.15892e-05	13/5000
RHBSTW-00069_4	RHB11-C05_5	0.216242	6.0454e-163	155/5000
RHBSTW-00069_4	RHB11-C05_6	0.30169	1.37179e-41	50/5000
RHBSTW-00069_4	RHB11-C06_3	0.216725	1.62962e-161	154/5000
RHBSTW-00069_4	RHB11-C06_4	0.30169	1.37179e-41	50/5000
RHBSTW-00069_4	RHB11-C12_2	0.340679	3.07386e-15	30/5000
RHBSTW-00069_4	RHB11-C13_2	0.281737	1.53828e-50	65/5000
RHBSTW-00069_4	RHB11-C15_2	0.306404	9.44774e-33	47/5000
RHBSTW-00069_4	RHB11-C16_2	0.31498	2.94862e-28	42/5000
RHBSTW-00069_4	RHB11-C17_2	0.308043	3.49836e-32	46/5000
RHBSTW-00069_4	RHB11-C23_2	0.306404	9.44774e-33	47/5000
RHBSTW-00069_4	RHB12-C01_2	0.3048	1.85076e-34	48/5000
RHBSTW-00069_4	RHB12-C02_2	0.309719	2.70579e-31	45/5000
RHBSTW-00069_4	RHB12-C04_2	0.371716	3.68938e-10	20/5000
RHBSTW-00069_4	RHB12-C09_2	0.313185	5.88324e-29	43/5000
RHBSTW-00069_4	RHB12-C14_2	0.313185	5.88324e-29	43/5000
RHBSTW-00069_4	RHB13-C01_2	0.223315	1.46233e-154	141/5000
RHBSTW-00069_4	RHB13-C02_2	0.223315	1.43252e-154	141/5000
RHBSTW-00069_4	RHB13-C03_2	0.223315	1.46233e-154	141/5000
RHBSTW-00069_4	RHB13-C06_2	0.167579	0	300/5000
RHBSTW-00069_4	RHB13-C08_2	0.167579	0	300/5000
RHBSTW-00069_4	RHB13-C13_3	0.31498	4.24646e-29	42/5000
RHBSTW-00069_4	RHB13-C14_2	0.3048	8.73632e-36	48/5000
RHBSTW-00069_4	RHB13-C14_3	0.291718	2.53875e-53	57/5000
RHBSTW-00069_4	RHB13-C18_2	0.335745	2.22199e-22	32/5000
RHBSTW-00069_4	RHB13-C21_2	0.39906	2.71791e-06	14/5000
RHBSTW-00069_4	RHB13-C24_2	0.278311	3.73241e-59	68/5000
RHBSTW-00069_4	RHB14-C04_11	0.271898	1.30467e-66	74/5000
RHBSTW-00069_4	RHB14-C06_2	0.235405	2.23863e-124	120/5000
RHBSTW-00069_4	RHB14-C06_5	0.198047	1.1184e-266	198/5000
RHBSTW-00069_4	RHB14-C07_2	0.298704	8.04725e-36	52/5000
RHBSTW-00069_4	RHB14-C09_4	0.280577	4.95891e-68	66/5000
RHBSTW-00069_4	RHB14-C14_2	0.211132	8.18094e-183	166/5000
RHBSTW-00069_4	RHB14-C14_3	0.28411	6.7482e-49	63/5000
RHBSTW-00069_4	RHB14-C15_2	0.235405	2.23863e-124	120/5000
RHBSTW-00069_4	RHB14-C15_5	0.198047	1.1184e-266	198/5000
RHBSTW-00069_4	RHB14-C16_2	0.293064	7.17277e-41	56/5000
RHBSTW-00069_4	RHB14-C20_2	0.293064	7.17277e-41	56/5000
RHBSTW-00069_4	RHB14-C21_2	0.280577	4.95891e-68	66/5000
RHBSTW-00069_4	RHB14-C22_2	0.235405	2.23863e-124	120/5000
RHBSTW-00069_4	RHB14-C22_5	0.198047	1.1184e-266	198/5000
RHBSTW-00069_4	RHB14-C23_2	0.211132	8.07139e-183	166/5000
RHBSTW-00069_4	RHB14-C23_3	0.28411	6.73574e-49	63/5000
RHBSTW-00069_4	RHB15-C07_2	0.308043	1.46344e-27	46/5000
RHBSTW-00069_4	RHB15-C07_3	0.348738	1.50386e-16	27/5000
RHBSTW-00069_4	RHB15-C10_2	0.306404	1.62427e-28	47/5000
RHBSTW-00069_4	RHB15-C10_3	0.351626	1.28831e-15	26/5000
RHBSTW-00069_4	RHB15-C16_2	0.290395	1.14672e-45	58/5000
RHBSTW-00069_4	RHB15-C16_3	0.345956	1.9356e-16	28/5000
RHBSTW-00069_4	RHB15-C17_2	0.357752	4.1642e-10	24/5000
RHBSTW-00069_4	RHB15-C18_2	0.286561	2.63717e-54	61/5000
RHBSTW-00069_4	RHB15-C19_2	0.306404	1.62414e-28	47/5000
RHBSTW-00069_4	RHB15-C19_3	0.351626	1.28513e-15	26/5000
RHBSTW-00069_4	RHB15-C22_3	0.318703	5.4678e-30	40/5000
RHBSTW-00069_4	RHB15-C23_2	0.3048	1.76477e-29	48/5000
RHBSTW-00069_4	RHB15-C23_3	0.351626	1.28831e-15	26/5000
RHBSTW-00069_4	RHB15-C24_4	0.313185	6.68313e-31	43/5000
RHBSTW-00069_4	RHB15-C24_6	0.343272	6.02492e-18	29/5000
RHBSTW-00069_4	RHB16-C01_3	0.287818	1.08571e-48	60/5000
RHBSTW-00069_4	RHB16-C01_4	0.293064	4.44192e-46	56/5000
RHBSTW-00069_4	RHB16-C02_2	0.242636	2.46452e-108	109/5000
RHBSTW-00069_4	RHB16-C04_3	0.242636	2.46359e-108	109/5000
RHBSTW-00069_4	RHB16-C07_4	0.293064	1.80222e-41	56/5000
RHBSTW-00069_4	RHB16-C08_4	0.293064	3.61096e-41	56/5000
RHBSTW-00069_4	RHB16-C09_2	0.242636	2.46359e-108	109/5000
RHBSTW-00069_4	RHB16-C11_4	0.293064	3.61096e-41	56/5000
RHBSTW-00069_4	RHB16-C13_4	0.293064	3.61163e-41	56/5000
RHBSTW-00069_4	RHB16-C24_2	0.322618	8.51973e-22	38/5000
RHBSTW-00069_4	RHB17-C01_2	0.276112	1.83849e-64	70/5000
RHBSTW-00069_4	RHB17-C02_2	0.203079	1.50404e-207	185/5000
RHBSTW-00069_4	RHB17-C02_4	0.404746	3.15892e-05	13/5000
RHBSTW-00069_4	RHB17-C03_2	0.276112	1.83849e-64	70/5000
RHBSTW-00069_4	RHB17-C09_2	0.289095	5.4846e-41	59/5000
RHBSTW-00069_4	RHB17-C09_4	0.166619	0	304/5000
RHBSTW-00069_4	RHB17-C10_2	0.271898	1.30467e-66	74/5000
RHBSTW-00069_4	RHB17-C12_2	0.282914	1.16523e-53	64/5000
RHBSTW-00069_4	RHB18-C09_2	0.298704	8.1717e-36	52/5000
RHBSTW-00069_4	RHB18-C10_3	0.313185	1.0888e-29	43/5000
RHBSTW-00069_4	RHB18-C12_2	0.324654	2.03905e-22	37/5000
RHBSTW-00069_4	RHB18-C16_3	0.313185	2.90081e-29	43/5000
RHBSTW-00069_4	RHB18-C17_3	0.309719	1.70643e-36	45/5000
RHBSTW-00069_4	RHB18-C18_2	0.309719	1.70643e-36	45/5000
RHBSTW-00069_4	RHB18-C20_2	0.265992	1.61106e-69	80/5000
RHBSTW-00069_4	RHB18-C23_2	0.294435	7.52018e-39	55/5000
RHBSTW-00069_4	RHB19-C06_4	0.313185	7.86666e-31	43/5000
RHBSTW-00069_4	RHB19-C07_3	0.303229	2.08496e-32	49/5000
RHBSTW-00069_4	RHB19-C10_2	0.313185	9.9888e-35	43/5000
RHBSTW-00069_4	RHB19-C12_3	0.275036	1.47421e-56	71/5000
RHBSTW-00069_4	RHB19-C13_2	0.30169	1.83319e-33	50/5000
RHBSTW-00069_4	RHB19-C13_3	0.313185	2.83177e-34	43/5000
RHBSTW-00069_4	RHB19-C14_2	0.313185	1.00275e-34	43/5000
RHBSTW-00069_4	RHB19-C20_2	0.275036	1.97769e-57	71/5000
RHBSTW-00069_4	RHB19-C21_2	0.298704	1.17954e-35	52/5000
RHBSTW-00069_4	RHB19-C23_2	0.303229	2.08496e-32	49/5000
RHBSTW-00069_4	RHB20-C01_2	0.203079	1.52556e-207	185/5000
RHBSTW-00069_4	RHB20-C02_2	0.203079	1.39925e-207	185/5000
RHBSTW-00069_4	RHB20-C03_3	0.263205	7.29229e-73	83/5000
RHBSTW-00069_4	RHB20-C03_4	0.18927	1.70038e-290	223/5000
RHBSTW-00069_4	RHB20-C09_2	0.295831	1.35225e-41	54/5000
RHBSTW-00069_4	RHB20-C11_2	0.3048	1.87356e-34	48/5000
RHBSTW-00069_4	RHB20-C15_2	0.371716	1.25567e-08	20/5000
RHBSTW-00069_4	RHB20-C16_2	0.371716	1.25567e-08	20/5000
RHBSTW-00069_4	RHB20-C17_2	0.306404	2.70765e-33	47/5000
RHBSTW-00069_4	RHB20-C18_2	0.318703	2.52343e-25	40/5000
RHBSTW-00069_4	RHB20-C19_3	0.309719	2.09314e-31	45/5000
RHBSTW-00069_4	RHB21-C02_2	0.311432	5.26789e-29	44/5000
RHBSTW-00069_4	RHB21-C03_2	0.313185	6.67424e-28	43/5000
RHBSTW-00069_4	RHB21-C04_2	0.311432	1.02185e-31	44/5000
RHBSTW-00069_4	RHB21-C06_2	0.311432	1.02185e-31	44/5000
RHBSTW-00069_4	RHB21-C07_2	0.311432	1.02185e-31	44/5000
RHBSTW-00069_4	RHB21-C09_2	0.281737	3.14424e-49	65/5000
RHBSTW-00069_4	RHB21-C10_3	0.282914	9.23532e-48	64/5000
RHBSTW-00069_4	RHB21-C11_2	0.348738	4.88457e-17	27/5000
RHBSTW-00069_4	RHB21-C12_2	0.328898	9.60612e-23	35/5000
RHBSTW-00069_4	RHB21-C20_2	0.276112	3.19743e-61	70/5000
RHBSTW-00069_4	RHB22-C01_2	0.324654	1.53787e-25	37/5000
RHBSTW-00069_4	RHB22-C02_2	0.311432	5.42864e-29	44/5000
RHBSTW-00069_4	RHB22-C03_2	0.282914	4.51582e-48	64/5000
RHBSTW-00069_4	RHB22-C04_2	0.282914	4.51582e-48	64/5000
RHBSTW-00069_4	RHB22-C05_2	0.3048	9.16934e-35	48/5000
RHBSTW-00069_4	RHB22-C06_2	0.348738	1.99618e-17	27/5000
RHBSTW-00069_4	RHB22-C08_2	0.388819	3.68551e-08	16/5000
RHBSTW-00069_4	RHB22-C09_2	0.324654	1.53787e-25	37/5000
RHBSTW-00069_4	RHB22-C12_3	0.324654	1.53787e-25	37/5000
RHBSTW-00069_4	RHB22-C17_2	0.3048	9.16934e-35	48/5000
RHBSTW-00069_4	RHB22-C23_2	0.311432	5.415e-29	44/5000
RHBSTW-00069_4	RHB23-C03_2	0.417565	0.00361155	11/5000
RHBSTW-00069_4	RHB23-C04_2	0.31498	7.85963e-28	42/5000
RHBSTW-00069_4	RHB23-C05_3	0.311432	4.38968e-35	44/5000
RHBSTW-00069_4	RHB23-C06_3	0.309719	4.7069e-37	45/5000
RHBSTW-00069_4	RHB23-C07_2	0.31498	7.85963e-28	42/5000
RHBSTW-00069_4	RHB23-C10_3	0.311432	4.37225e-35	44/5000
RHBSTW-00069_4	RHB23-C11_2	0.318703	8.12914e-28	40/5000
RHBSTW-00069_4	RHB23-C14_3	0.3048	1.54511e-36	48/5000
RHBSTW-00069_4	RHB23-C18_2	0.31498	7.85963e-28	42/5000
RHBSTW-00069_4	RHB23-C24_2	0.31498	7.85825e-28	42/5000
RHBSTW-00069_4	RHB24-C04_2	0.287818	9.18105e-49	60/5000
RHBSTW-00069_4	RHB24-C09_2	0.303229	2.25139e-39	49/5000
RHBSTW-00069_4	RHB24-C09_3	0.37979	7.95797e-09	18/5000
RHBSTW-00069_4	RHB24-C09_4	0.417565	5.26945e-06	11/5000
RHBSTW-00069_4	RHB24-C10_2	0.322618	6.19225e-22	38/5000
RHBSTW-00069_4	RHB24-C11_2	0.318703	2.20439e-26	40/5000
RHBSTW-00069_4	RHB24-C12_3	0.367978	9.13017e-10	21/5000
RHBSTW-00069_4	RHB24-C17_2	0.287818	9.18105e-49	60/5000
RHBSTW-00069_4	RHB24-C19_2	0.300182	1.31238e-34	51/5000
RHBSTW-00069_4	RHB24-C21_2	0.318703	2.20439e-26	40/5000
RHBSTW-00069_4	RHB25-C01_2	0.328898	5.99669e-22	35/5000
RHBSTW-00069_4	RHB25-C12_2	0.3048	1.84733e-35	48/5000
RHBSTW-00069_4	RHB25-C13_3	0.28411	9.33061e-55	63/5000
RHBSTW-00069_4	RHB25-C16_2	0.267909	1.7381e-74	78/5000
RHBSTW-00069_4	RHB25-C19_2	0.322618	1.31295e-25	38/5000
RHBSTW-00069_4	RHB25-C20_2	0.318703	2.68722e-25	40/5000
RHBSTW-00069_4	RHB25-C23_2	0.357752	6.7881e-14	24/5000
RHBSTW-00069_4	RHB26-C12_2	0.311432	3.63162e-31	44/5000
RHBSTW-00069_4	RHB26-C18_2	0.313185	6.66317e-28	43/5000
RHBSTW-00069_4	RHB26-C20_2	0.309719	1.79452e-31	45/5000
RHBSTW-00069_4	RHB26-C21_2	0.311432	5.28285e-29	44/5000
RHBSTW-00069_4	RHB26-C22_2	0.303229	8.03072e-36	49/5000
RHBSTW-00069_4	RHB26-C23_2	0.194761	2.28446e-254	207/5000
RHBSTW-00069_4	RHB27-C01_3	0.404746	4.55063e-06	13/5000
RHBSTW-00069_4	RHB27-C02_3	0.404746	4.55063e-06	13/5000
RHBSTW-00069_4	RHB27-C04_3	0.404746	4.55063e-06	13/5000
RHBSTW-00069_4	RHB27-C06_3	0.404746	4.55063e-06	13/5000
RHBSTW-00069_4	RHB27-C09_2	0.295831	2.27444e-40	54/5000
RHBSTW-00069_4	RHB27-C14_5	0.404746	4.55063e-06	13/5000
RHBSTW-00069_4	RHB27-C17_3	0.404746	4.55063e-06	13/5000
RHBSTW-00069_4	RHB27-C18_3	0.404746	4.55063e-06	13/5000
RHBSTW-00069_4	RHB27-C20_3	0.260519	6.46054e-97	86/5000
RHBSTW-00069_4	RHB27-C20_4	0.261404	4.8139e-100	85/5000
RHBSTW-00069_4	RHB27-C21_3	0.228254	5.83609e-151	132/5000
RHBSTW-00069_4	RHB27-C21_4	0.303229	4.52176e-42	49/5000
RHBSTW-00069_4	RHB27-C22_3	0.276112	2.44762e-54	70/5000
RHBSTW-00069_4	RHB27-C22_4	0.21869	1.94673e-173	150/5000
RHBSTW-00069_4	RHB28-C04_2	0.228254	3.08514e-172	132/5000
RHBSTW-00069_4	RHB28-C05_2	0.228254	3.08514e-172	132/5000
RHBSTW-00069_4	RHB28-C11_3	0.289095	3.08745e-50	59/5000
RHBSTW-00069_4	RHB28-C15_2	0.39906	3.63283e-06	14/5000
RHBSTW-00069_4	RHB28-C19_2	0.198422	3.01527e-238	197/5000
RHBSTW-00069_4	RHB29-C04_2	0.287818	4.17851e-49	60/5000
RHBSTW-00069_4	RHB29-C09_2	0.17579	0	268/5000
RHBSTW-00069_4	RHB29-C10_2	0.17579	0	268/5000
RHBSTW-00069_4	RHB29-C16_2	0.17579	0	268/5000
RHBSTW-00069_4	RHB29-C18_2	0.17579	0	268/5000
RHBSTW-00069_4	RHB29-C23_2	0.17579	0	268/5000
RHBSTW-00069_4	RHB30-C05_3	0.322618	8.27454e-22	38/5000
RHBSTW-00069_4	RHB30-C09_3	0.239261	6.47198e-119	114/5000
RHBSTW-00069_4	RHB30-C09_4	0.269877	1.73989e-67	76/5000
RHBSTW-00069_4	RHB30-C09_5	0.257083	1.80963e-94	90/5000
RHBSTW-00069_4	RHB30-C10_3	0.239261	6.47198e-119	114/5000
RHBSTW-00069_4	RHB30-C10_4	0.269877	1.73989e-67	76/5000
RHBSTW-00069_4	RHB30-C10_5	0.257083	1.80963e-94	90/5000
RHBSTW-00069_4	RHB30-C16_4	0.268886	3.57775e-86	77/5000
RHBSTW-00069_4	RHB30-C17_4	0.268886	3.57775e-86	77/5000
RHBSTW-00069_4	RHB30-C19_4	0.268886	3.57775e-86	77/5000
RHBSTW-00069_4	RHB30-C20_4	0.268886	3.57775e-86	77/5000
RHBSTW-00069_4	RHB31-C01_2	0.203079	1.50158e-207	185/5000
RHBSTW-00069_4	RHB31-C01_3	0.279436	8.3637e-60	67/5000
RHBSTW-00069_4	RHB31-C02_2	0.196203	1.87818e-248	203/5000
RHBSTW-00069_4	RHB31-C04_2	0.203079	1.5239e-207	185/5000
RHBSTW-00069_4	RHB31-C07_2	0.202679	6.48227e-210	186/5000
RHBSTW-00069_4	RHB31-C14_2	0.278311	1.22007e-59	68/5000
RHBSTW-00069_4	RHB31-C15_2	0.281737	9.78406e-56	65/5000
RHBSTW-00069_4	RHB31-C18_2	0.306404	2.2647e-33	47/5000
RHBSTW-00069_4	RHB31-C19_3	0.308043	5.43275e-32	46/5000
RHBSTW-00069_4	RHB31-C22_2	0.28411	8.31296e-53	63/5000
RHBSTW-00069_4	RHB31-C24_2	0.306404	8.34141e-34	47/5000
RHBSTW-00069_4	RHB32-C05_2	0.293064	7.72287e-40	56/5000
RHBSTW-00069_4	RHB32-C06_3	0.298704	8.1717e-36	52/5000
RHBSTW-00069_4	RHB32-C09_2	0.298704	1.12421e-35	52/5000
RHBSTW-00069_4	RHB32-C12_2	0.298704	8.1717e-36	52/5000
RHBSTW-00069_4	RHB32-C15_2	0.298704	1.08334e-35	52/5000
RHBSTW-00069_4	RHB32-C16_2	0.298704	1.12421e-35	52/5000
RHBSTW-00069_4	RHB32-C18_2	0.298704	8.1717e-36	52/5000
RHBSTW-00069_4	RHB32-C19_2	0.31498	2.33071e-28	42/5000
RHBSTW-00069_4	RHB32-C21_3	0.316819	1.97345e-27	41/5000
RHBSTW-00069_4	RHB32-C22_2	0.285326	1.76449e-46	62/5000
RHBSTW-00069_4	RHB33-C04_2	0.294435	5.21354e-38	55/5000
RHBSTW-00069_4	RHB33-C07_2	0.294435	5.21354e-38	55/5000
RHBSTW-00069_4	RHB33-C08_2	0.320635	1.0537e-21	39/5000
RHBSTW-00069_4	RHB33-C08_3	0.328898	5.77661e-21	35/5000
RHBSTW-00069_4	RHB33-C09_2	0.320635	1.0537e-21	39/5000
RHBSTW-00069_4	RHB33-C09_3	0.328898	5.77661e-21	35/5000
RHBSTW-00069_4	RHB33-C11_2	0.308043	2.59353e-32	46/5000
RHBSTW-00069_4	RHB33-C12_2	0.348738	1.24301e-13	27/5000
RHBSTW-00069_4	RHB33-C14_2	0.192999	3.09144e-264	212/5000
RHBSTW-00069_4	RHB33-C16_3	0.393769	9.29222e-08	15/5000
RHBSTW-00069_4	RHB33-C17_2	0.313185	2.20856e-29	43/5000
RHBSTW-00069_4	RHB33-C23_2	0.316819	3.84177e-29	41/5000
RHBSTW-00069_4	RHB34-C04_2	0.285326	1.35052e-55	62/5000
RHBSTW-00069_4	RHB34-C04_3	0.287818	9.32575e-58	60/5000
RHBSTW-00069_4	RHB34-C05_2	0.20636	1.4915e-239	177/5000
RHBSTW-00069_4	RHB34-C18_2	0.249129	1.01427e-101	100/5000
RHBSTW-00069_4	RHB35-C09_2	0.28411	3.61658e-46	63/5000
RHBSTW-00069_4	RHB35-C09_3	0.262299	1.08057e-80	84/5000
RHBSTW-00069_4	RHB35-C13_2	0.311432	9.5506e-32	44/5000
RHBSTW-00069_4	RHB35-C14_2	0.340679	2.36702e-15	30/5000
RHBSTW-00069_4	RHB35-C17_2	0.340679	1.58599e-17	30/5000
RHBSTW-00069_4	RHB35-C23_2	0.216242	2.00743e-192	155/5000
RHBSTW-00069_4	RHB35-C24_2	0.311432	9.5506e-32	44/5000
RHBSTW-00069_4	RHB36-C04_2	0.306404	1.96062e-33	47/5000
RHBSTW-00069_4	RHB36-C05_2	0.318703	8.09427e-28	40/5000
RHBSTW-00069_4	RHB36-C07_2	0.343272	2.02159e-14	29/5000
RHBSTW-00069_4	RHB36-C07_3	0.306404	7.97105e-34	47/5000
RHBSTW-00069_4	RHB36-C10_2	0.306404	1.09542e-33	47/5000
RHBSTW-00069_4	RHB36-C13_3	0.320635	9.19761e-24	39/5000
RHBSTW-00069_4	RHB36-C16_3	0.322618	2.19438e-25	38/5000
RHBSTW-00069_4	RHB36-C20_2	0.282914	4.51582e-48	64/5000
RHBSTW-00069_4	RHB36-C21_12	0.313185	6.46929e-31	43/5000
RHBSTW-00069_4	RHB37-C15_2	0.303229	8.47401e-33	49/5000
RHBSTW-00069_4	RHB37-C15_3	0.31498	1.48725e-33	42/5000
RHBSTW-00069_4	RHB37-C16_2	0.308043	1.96634e-32	46/5000
RHBSTW-00069_4	RHB37-C20_2	0.308043	1.96634e-32	46/5000
RHBSTW-00069_4	RHB37-C22_2	0.316819	5.11501e-27	41/5000
RHBSTW-00069_4	RHB38-C06_2	0.316819	6.00161e-25	41/5000
RHBSTW-00069_4	RHB38-C07_2	0.348738	4.9274e-14	27/5000
RHBSTW-00069_4	RHB38-C10_2	0.222262	6.20341e-153	143/5000
RHBSTW-00069_4	RHB38-C10_3	0.298704	2.74114e-48	52/5000
RHBSTW-00069_4	RHB38-C13_2	0.237308	1.61008e-121	117/5000
RHBSTW-00069_4	RHB38-C13_4	0.277203	6.55079e-61	69/5000
RHBSTW-00069_4	RHB38-C15_2	0.237308	7.97212e-118	117/5000
RHBSTW-00069_4	RHB38-C17_3	0.275036	3.34929e-65	71/5000
RHBSTW-00069_4	RHB38-C19_2	0.247636	1.54705e-99	102/5000
RHBSTW-00069_4	RHB38-C19_4	0.260519	6.49005e-97	86/5000
RHBSTW-00069_4	RHB38-C21_2	0.311432	6.06145e-32	44/5000
RHBSTW-00069_4	RHB38-C23_2	0.215286	8.63104e-168	157/5000
RHBSTW-00069_4	RHB38-C23_4	0.306404	3.8892e-35	47/5000
RHBSTW-00069_4	RHB38-C24_2	0.247636	1.54705e-99	102/5000
RHBSTW-00069_4	RHB38-C24_4	0.260519	6.49005e-97	86/5000
RHBSTW-00069_4	RHB39-C10_3	0.275036	1.39639e-52	71/5000
RHBSTW-00069_4	RHB39-C17_2	0.322618	1.19506e-22	38/5000
RHBSTW-00069_4	RHB39-C20_2	0.322618	1.19506e-22	38/5000
RHBSTW-00069_4	RHB39-C21_2	0.322618	1.19506e-22	38/5000
RHBSTW-00069_4	RHB39-C23_2	0.322618	1.27923e-26	38/5000
RHBSTW-00069_4	RHB39-C24_2	0.326746	8.86338e-18	36/5000
RHBSTW-00069_4	RHB39-C24_3	0.275036	1.26787e-64	71/5000
RHBSTW-00069_4	RHB40-C03_2	0.294435	1.47601e-42	55/5000
RHBSTW-00069_4	RHB40-C05_2	0.311432	1.04741e-31	44/5000
RHBSTW-00069_4	RHB40-C06_2	0.311432	1.04741e-31	44/5000
RHBSTW-00069_4	RHB40-C07_2	0.311432	1.04741e-31	44/5000
RHBSTW-00069_4	RHB40-C11_2	0.311432	1.04741e-31	44/5000
RHBSTW-00069_4	RHB40-C12_2	0.280577	1.34012e-46	66/5000
RHBSTW-00069_4	RHB40-C16_2	0.311432	1.04741e-31	44/5000
RHBSTW-00069_4	RHB40-C21_2	0.311432	1.04741e-31	44/5000
RHBSTW-00069_4	RHB41-C03_2	0.228254	3.08514e-172	132/5000
RHBSTW-00069_4	RHB41-C05_2	0.228254	3.08514e-172	132/5000
RHBSTW-00069_4	RHB41-C07_2	0.228254	3.08514e-172	132/5000
RHBSTW-00069_4	RHB41-C11_3	0.289095	4.4754e-44	59/5000
RHBSTW-00069_4	RHB41-C14_2	0.259645	2.99511e-84	87/5000
RHBSTW-00069_4	RHB41-C14_4	0.220199	6.69552e-176	147/5000
RHBSTW-00069_4	RHB41-C15_2	0.351626	3.52523e-13	26/5000
RHBSTW-00069_4	RHB41-C20_2	0.351626	3.52523e-13	26/5000
RHBSTW-00069_4	RHB41-C22_2	0.297254	1.92208e-36	53/5000
RHBSTW-00069_4	RHB42-C02_2	0.316819	1.58957e-31	41/5000
RHBSTW-00069_4	RHB42-C04_2	0.30169	2.90206e-42	50/5000
RHBSTW-00069_4	RHB42-C12_2	0.31498	7.21241e-32	42/5000
RHBSTW-00069_4	RHB42-C16_2	0.309719	6.05411e-31	45/5000
RHBSTW-00069_4	RHB42-C20_2	0.300182	1.14975e-34	51/5000
RHBSTW-00069_4	RHB42-C22_2	0.285326	2.98198e-52	62/5000
RHBSTW-00069_4	RHBSTW-00001_2	0.285326	3.72015e-49	62/5000
RHBSTW-00069_4	RHBSTW-00002_2	0.277203	1.92512e-52	69/5000
RHBSTW-00069_4	RHBSTW-00002_3	0.285326	4.41916e-50	62/5000
RHBSTW-00069_4	RHBSTW-00004_2	0.184175	4.08124e-311	239/5000
RHBSTW-00069_4	RHBSTW-00005_2	0.178004	0	260/5000
RHBSTW-00069_4	RHBSTW-00011_2	0.28411	1.33739e-52	63/5000
RHBSTW-00069_4	RHBSTW-00012_2	0.318703	6.1628e-24	40/5000
RHBSTW-00069_4	RHBSTW-00013_2	0.251427	8.41435e-87	97/5000
RHBSTW-00069_4	RHBSTW-00013_4	0.318703	5.47506e-25	40/5000
RHBSTW-00069_4	RHBSTW-00014_2	0.293064	4.01395e-40	56/5000
RHBSTW-00069_4	RHBSTW-00014_3	0.343272	3.21267e-16	29/5000
RHBSTW-00069_4	RHBSTW-00016_2	0.194405	3.93997e-252	208/5000
RHBSTW-00069_4	RHBSTW-00019_3	0.203885	4.81695e-229	183/5000
RHBSTW-00069_4	RHBSTW-00026_2	0.279436	2.39762e-59	67/5000
RHBSTW-00069_4	RHBSTW-00029_3	0.279436	2.20083e-54	67/5000
RHBSTW-00069_4	RHBSTW-00039_2	0.331112	8.7852e-19	34/5000
RHBSTW-00069_4	RHBSTW-00039_3	0.214812	1.60258e-188	158/5000
RHBSTW-00069_4	RHBSTW-00039_4	0.234782	4.98469e-133	121/5000
RHBSTW-00069_4	RHBSTW-00039_5	0.271898	4.2674e-73	74/5000
RHBSTW-00069_4	RHBSTW-00040_3	0.270881	1.49124e-76	75/5000
RHBSTW-00069_4	RHBSTW-00054_2	0.290395	6.59592e-34	58/5000
RHBSTW-00069_4	RHBSTW-00059_2	0.297254	1.21485e-43	53/5000
RHBSTW-00069_4	RHBSTW-00059_3	0.276112	2.02899e-69	70/5000
RHBSTW-00069_4	RHBSTW-00062_2	0.221223	2.69625e-150	145/5000
RHBSTW-00069_4	RHBSTW-00062_3	1.53892e-05	0	4998/5000
RHBSTW-00069_4	RHBSTW-00065_2	0.214342	9.33575e-171	159/5000
RHBSTW-00069_4	RHBSTW-00065_4	0	0	5000/5000
RHBSTW-00069_4	RHBSTW-00066_2	0.212949	3.10497e-175	162/5000
RHBSTW-00069_4	RHBSTW-00066_3	7.69346e-06	0	4999/5000
RHBSTW-00069_4	RHBSTW-00067_5	0.000497081	0	4936/5000
RHBSTW-00069_4	RHBSTW-00069_3	0.322618	3.59851e-23	38/5000
RHBSTW-00070_2	RHB01-C02_4	0.343272	3.33782e-14	29/5000
RHBSTW-00070_2	RHB01-C02_5	0.375646	6.48281e-08	19/5000
RHBSTW-00070_2	RHB01-C04_2	0.333394	5.72098e-14	33/5000
RHBSTW-00070_2	RHB01-C05_3	0.343272	3.33782e-14	29/5000
RHBSTW-00070_2	RHB01-C05_4	0.375646	6.48281e-08	19/5000
RHBSTW-00070_2	RHB01-C06_3	0.348738	1.13403e-12	27/5000
RHBSTW-00070_2	RHB01-C07_3	0.343272	3.33782e-14	29/5000
RHBSTW-00070_2	RHB01-C07_4	0.375646	6.48281e-08	19/5000
RHBSTW-00070_2	RHB01-C08_2	0.343272	3.33782e-14	29/5000
RHBSTW-00070_2	RHB01-C08_3	0.375646	6.48281e-08	19/5000
RHBSTW-00070_2	RHB01-C09_2	0.333394	5.72098e-14	33/5000
RHBSTW-00070_2	RHB01-C17_2	0.343272	3.33782e-14	29/5000
RHBSTW-00070_2	RHB01-C17_3	0.375646	6.48281e-08	19/5000
RHBSTW-00070_2	RHB01-C18_2	0.343272	3.33782e-14	29/5000
RHBSTW-00070_2	RHB01-C18_3	0.375646	6.48281e-08	19/5000
RHBSTW-00070_2	RHB01-C20_2	0.393769	0.000150651	15/5000
RHBSTW-00070_2	RHB01-C20_3	0.354628	1.72229e-11	25/5000
RHBSTW-00070_2	RHB01-C21_2	0.328898	1.65012e-13	35/5000
RHBSTW-00070_2	RHB01-C23_2	0.343272	3.33782e-14	29/5000
RHBSTW-00070_2	RHB01-C23_3	0.375646	6.48281e-08	19/5000
RHBSTW-00070_2	RHB02-C01_4	0.252209	5.1493e-82	96/5000
RHBSTW-00070_2	RHB02-C02_2	0.252209	5.1493e-82	96/5000
RHBSTW-00070_2	RHB02-C03_3	0.252209	5.1493e-82	96/5000
RHBSTW-00070_2	RHB02-C04_2	0.252209	5.1493e-82	96/5000
RHBSTW-00070_2	RHB02-C06_2	0.263205	7.67417e-67	83/5000
RHBSTW-00070_2	RHB02-C09_2	0.252209	5.1493e-82	96/5000
RHBSTW-00070_2	RHB02-C10_2	0.252209	5.1493e-82	96/5000
RHBSTW-00070_2	RHB02-C19_3	0.351626	3.46172e-11	26/5000
RHBSTW-00070_2	RHB03-C02_2	0.278311	4.23244e-66	68/5000
RHBSTW-00070_2	RHB03-C04_2	0.278311	4.23244e-66	68/5000
RHBSTW-00070_2	RHB03-C05_2	0.278311	4.23244e-66	68/5000
RHBSTW-00070_2	RHB03-C06_2	0.278311	4.23244e-66	68/5000
RHBSTW-00070_2	RHB03-C12_2	0.117813	0	606/5000
RHBSTW-00070_2	RHB03-C16_2	0.338172	1.11499e-16	31/5000
RHBSTW-00070_2	RHB03-C22_2	0.31498	3.21251e-25	42/5000
RHBSTW-00070_2	RHB03-C22_3	0.252209	3.99516e-89	96/5000
RHBSTW-00070_2	RHB03-C24_2	0.250653	7.74894e-74	98/5000
RHBSTW-00070_2	RHB04-C01_2	0.351626	4.71615e-12	26/5000
RHBSTW-00070_2	RHB04-C05_2	0.328898	3.73665e-15	35/5000
RHBSTW-00070_2	RHB04-C06_2	0.326746	3.29612e-16	36/5000
RHBSTW-00070_2	RHB04-C08_2	0.343272	1.97489e-13	29/5000
RHBSTW-00070_2	RHB04-C10_2	0.335745	1.1003e-15	32/5000
RHBSTW-00070_2	RHB04-C11_4	0.348738	8.55223e-12	27/5000
RHBSTW-00070_2	RHB04-C13_2	0.354628	1.10264e-12	25/5000
RHBSTW-00070_2	RHB04-C17_3	0.388819	3.66867e-08	16/5000
RHBSTW-00070_2	RHB04-C20_2	0.335745	1.1003e-15	32/5000
RHBSTW-00070_2	RHB04-C21_3	0.354628	1.10264e-12	25/5000
RHBSTW-00070_2	RHB04-C22_2	0.354628	1.10264e-12	25/5000
RHBSTW-00070_2	RHB05-C01_2	0.343272	1.51077e-13	29/5000
RHBSTW-00070_2	RHB05-C02_4	0.343272	1.51077e-13	29/5000
RHBSTW-00070_2	RHB05-C03_4	0.367978	7.72264e-10	21/5000
RHBSTW-00070_2	RHB05-C09_4	0.343272	1.51077e-13	29/5000
RHBSTW-00070_2	RHB05-C17_4	0.343272	1.51077e-13	29/5000
RHBSTW-00070_2	RHB05-C24_3	0.331112	3.93299e-21	34/5000
RHBSTW-00070_2	RHB05-C24_4	0.354628	4.2894e-13	25/5000
RHBSTW-00070_2	RHB06-C03_2	0.333394	4.78436e-14	33/5000
RHBSTW-00070_2	RHB06-C05_2	0.351626	7.11135e-14	26/5000
RHBSTW-00070_2	RHB06-C09_2	0.333394	4.04697e-14	33/5000
RHBSTW-00070_2	RHB06-C11_2	0.348738	7.10623e-11	27/5000
RHBSTW-00070_2	RHB06-C11_3	0.371716	2.06451e-09	20/5000
RHBSTW-00070_2	RHB06-C17_2	0.348738	7.10623e-11	27/5000
RHBSTW-00070_2	RHB06-C17_3	0.371716	2.06451e-09	20/5000
RHBSTW-00070_2	RHB06-C19_2	0.338172	1.28924e-13	31/5000
RHBSTW-00070_2	RHB06-C19_3	0.371716	2.06451e-09	20/5000
RHBSTW-00070_2	RHB06-C20_2	0.348738	7.10623e-11	27/5000
RHBSTW-00070_2	RHB06-C20_3	0.371716	2.06451e-09	20/5000
RHBSTW-00070_2	RHB07-C02_4	0.333394	4.03427e-17	33/5000
RHBSTW-00070_2	RHB07-C03_2	0.333394	1.2973e-16	33/5000
RHBSTW-00070_2	RHB07-C04_3	0.364415	5.35706e-09	22/5000
RHBSTW-00070_2	RHB07-C05_5	0.343272	9.43707e-11	29/5000
RHBSTW-00070_2	RHB07-C06_2	0.318703	2.25514e-23	40/5000
RHBSTW-00070_2	RHB07-C08_3	0.343272	9.43707e-11	29/5000
RHBSTW-00070_2	RHB07-C09_2	0.322618	6.76056e-17	38/5000
RHBSTW-00070_2	RHB07-C12_2	0.343272	9.43707e-11	29/5000
RHBSTW-00070_2	RHB07-C12_3	0.375646	2.3478e-06	19/5000
RHBSTW-00070_2	RHB07-C14_2	0.333394	4.0581e-14	33/5000
RHBSTW-00070_2	RHB07-C16_2	0.343272	9.43707e-11	29/5000
RHBSTW-00070_2	RHB07-C17_2	0.338172	6.31533e-15	31/5000
RHBSTW-00070_2	RHB07-C17_3	0.348738	5.47712e-14	27/5000
RHBSTW-00070_2	RHB07-C22_2	0.343272	9.43707e-11	29/5000
RHBSTW-00070_2	RHB08-C02_3	0.351626	5.48489e-11	26/5000
RHBSTW-00070_2	RHB08-C09_2	0.328898	2.20904e-18	35/5000
RHBSTW-00070_2	RHB08-C13_5	0.351626	5.48489e-11	26/5000
RHBSTW-00070_2	RHB08-C14_5	0.354628	4.47987e-09	25/5000
RHBSTW-00070_2	RHB08-C14_7	0.345956	1.71606e-14	28/5000
RHBSTW-00070_2	RHB08-C16_2	0.364415	2.7741e-07	22/5000
RHBSTW-00070_2	RHB08-C19_3	0.351626	5.48489e-11	26/5000
RHBSTW-00070_2	RHB08-C20_2	0.364415	2.75049e-07	22/5000
RHBSTW-00070_2	RHB08-C21_2	0.354628	8.96551e-11	25/5000
RHBSTW-00070_2	RHB08-C24_2	0.333394	2.20867e-13	33/5000
RHBSTW-00070_2	RHB09-C08_4	0.354628	1.69005e-08	25/5000
RHBSTW-00070_2	RHB09-C09_3	0.354628	1.68721e-08	25/5000
RHBSTW-00070_2	RHB09-C13_2	0.357752	1.14541e-09	24/5000
RHBSTW-00070_2	RHB09-C14_3	0.354628	1.69005e-08	25/5000
RHBSTW-00070_2	RHB09-C15_2	0.354628	1.68734e-08	25/5000
RHBSTW-00070_2	RHB09-C20_2	0.357752	3.42031e-08	24/5000
RHBSTW-00070_2	RHB09-C22_2	0.328898	1.59441e-18	35/5000
RHBSTW-00070_2	RHB09-C23_2	0.357752	1.16873e-09	24/5000
RHBSTW-00070_2	RHB09-C24_2	0.278311	2.79828e-45	68/5000
RHBSTW-00070_2	RHB10-C05_2	0.335745	6.846e-16	32/5000
RHBSTW-00070_2	RHB10-C08_2	0.345956	1.55257e-12	28/5000
RHBSTW-00070_2	RHB10-C09_2	0.326746	4.77173e-14	36/5000
RHBSTW-00070_2	RHB10-C12_2	0.345956	1.55257e-12	28/5000
RHBSTW-00070_2	RHB10-C14_2	0.333394	1.96856e-13	33/5000
RHBSTW-00070_2	RHB10-C14_3	0.361011	1.42759e-08	23/5000
RHBSTW-00070_2	RHB10-C14_4	0.417565	3.11107e-07	11/5000
RHBSTW-00070_2	RHB10-C18_2	0.326746	4.77136e-14	36/5000
RHBSTW-00070_2	RHB10-C19_2	0.326746	4.77173e-14	36/5000
RHBSTW-00070_2	RHB11-C04_2	0.22657	7.71967e-114	135/5000
RHBSTW-00070_2	RHB11-C04_3	0.162454	0	322/5000
RHBSTW-00070_2	RHB11-C05_5	0.239924	9.45391e-88	113/5000
RHBSTW-00070_2	RHB11-C05_6	0.39906	4.85575e-05	14/5000
RHBSTW-00070_2	RHB11-C06_3	0.239924	8.77138e-88	113/5000
RHBSTW-00070_2	RHB11-C06_4	0.39906	4.85575e-05	14/5000
RHBSTW-00070_2	RHB11-C12_2	0.354628	8.4743e-09	25/5000
RHBSTW-00070_2	RHB11-C13_2	0.328898	1.09509e-15	35/5000
RHBSTW-00070_2	RHB11-C15_2	0.322618	7.30964e-20	38/5000
RHBSTW-00070_2	RHB11-C16_2	0.340679	5.53186e-14	30/5000
RHBSTW-00070_2	RHB11-C17_2	0.331112	5.76323e-17	34/5000
RHBSTW-00070_2	RHB11-C23_2	0.322618	7.30964e-20	38/5000
RHBSTW-00070_2	RHB12-C01_2	0.331112	4.42794e-17	34/5000
RHBSTW-00070_2	RHB12-C02_2	0.338172	1.08094e-14	31/5000
RHBSTW-00070_2	RHB12-C04_2	0.371716	9.64557e-09	20/5000
RHBSTW-00070_2	RHB12-C09_2	0.340679	1.03972e-13	30/5000
RHBSTW-00070_2	RHB12-C14_2	0.340679	1.03972e-13	30/5000
RHBSTW-00070_2	RHB13-C01_2	0.263205	1.02045e-63	83/5000
RHBSTW-00070_2	RHB13-C02_2	0.263205	1.00483e-63	83/5000
RHBSTW-00070_2	RHB13-C03_2	0.263205	1.02045e-63	83/5000
RHBSTW-00070_2	RHB13-C06_2	0.201886	1.00347e-217	188/5000
RHBSTW-00070_2	RHB13-C08_2	0.201886	1.00347e-217	188/5000
RHBSTW-00070_2	RHB13-C13_3	0.348738	2.4355e-12	27/5000
RHBSTW-00070_2	RHB13-C14_2	0.354628	5.68922e-11	25/5000
RHBSTW-00070_2	RHB13-C14_3	0.371716	3.66675e-10	20/5000
RHBSTW-00070_2	RHB13-C18_2	0.371716	1.19811e-09	20/5000
RHBSTW-00070_2	RHB13-C21_2	0.393769	4.29384e-06	15/5000
RHBSTW-00070_2	RHB13-C24_2	0.351626	1.643e-11	26/5000
RHBSTW-00070_2	RHB14-C04_11	0.357752	5.40779e-10	24/5000
RHBSTW-00070_2	RHB14-C06_2	0.268886	1.58254e-57	77/5000
RHBSTW-00070_2	RHB14-C06_5	0.240592	2.61255e-114	112/5000
RHBSTW-00070_2	RHB14-C07_2	0.318703	2.2382e-19	40/5000
RHBSTW-00070_2	RHB14-C09_4	0.322618	6.38815e-29	38/5000
RHBSTW-00070_2	RHB14-C14_2	0.240592	6.94308e-90	112/5000
RHBSTW-00070_2	RHB14-C14_3	0.322618	1.63567e-18	38/5000
RHBSTW-00070_2	RHB14-C15_2	0.268886	1.58254e-57	77/5000
RHBSTW-00070_2	RHB14-C15_5	0.240592	2.61255e-114	112/5000
RHBSTW-00070_2	RHB14-C16_2	0.322618	2.06192e-18	38/5000
RHBSTW-00070_2	RHB14-C20_2	0.322618	2.06192e-18	38/5000
RHBSTW-00070_2	RHB14-C21_2	0.322618	6.38815e-29	38/5000
RHBSTW-00070_2	RHB14-C22_2	0.268886	1.58254e-57	77/5000
RHBSTW-00070_2	RHB14-C22_5	0.240592	2.61255e-114	112/5000
RHBSTW-00070_2	RHB14-C23_2	0.240592	6.85832e-90	112/5000
RHBSTW-00070_2	RHB14-C23_3	0.322618	1.63347e-18	38/5000
RHBSTW-00070_2	RHB15-C07_2	0.338172	7.99696e-11	31/5000
RHBSTW-00070_2	RHB15-C07_3	0.364415	1.64215e-10	22/5000
RHBSTW-00070_2	RHB15-C10_2	0.335745	1.82371e-11	32/5000
RHBSTW-00070_2	RHB15-C10_3	0.367978	9.50703e-10	21/5000
RHBSTW-00070_2	RHB15-C16_2	0.340679	7.46563e-14	30/5000
RHBSTW-00070_2	RHB15-C16_3	0.361011	2.7003e-10	23/5000
RHBSTW-00070_2	RHB15-C17_2	0.333394	1.80182e-13	33/5000
RHBSTW-00070_2	RHB15-C18_2	0.357752	1.11979e-11	24/5000
RHBSTW-00070_2	RHB15-C19_2	0.335745	1.82359e-11	32/5000
RHBSTW-00070_2	RHB15-C19_3	0.367978	9.48552e-10	21/5000
RHBSTW-00070_2	RHB15-C22_3	0.351626	8.86826e-14	26/5000
RHBSTW-00070_2	RHB15-C23_2	0.333394	4.0339e-12	33/5000
RHBSTW-00070_2	RHB15-C23_3	0.367978	9.50703e-10	21/5000
RHBSTW-00070_2	RHB15-C24_4	0.351626	4.22847e-12	26/5000
RHBSTW-00070_2	RHB15-C24_6	0.375646	6.50134e-08	19/5000
RHBSTW-00070_2	RHB16-C01_3	0.326746	3.28992e-19	36/5000
RHBSTW-00070_2	RHB16-C01_4	0.351626	2.72712e-12	26/5000
RHBSTW-00070_2	RHB16-C02_2	0.271898	7.81909e-54	74/5000
RHBSTW-00070_2	RHB16-C04_3	0.271898	7.81657e-54	74/5000
RHBSTW-00070_2	RHB16-C07_4	0.340679	1.09632e-12	30/5000
RHBSTW-00070_2	RHB16-C08_4	0.340679	1.68987e-12	30/5000
RHBSTW-00070_2	RHB16-C09_2	0.271898	7.81657e-54	74/5000
RHBSTW-00070_2	RHB16-C11_4	0.340679	1.68987e-12	30/5000
RHBSTW-00070_2	RHB16-C13_4	0.340679	1.69006e-12	30/5000
RHBSTW-00070_2	RHB16-C24_2	0.326746	5.22056e-16	36/5000
RHBSTW-00070_2	RHB17-C01_2	0.338172	8.43143e-17	31/5000
RHBSTW-00070_2	RHB17-C02_2	0.22657	8.30672e-114	135/5000
RHBSTW-00070_2	RHB17-C02_4	0.162454	0	322/5000
RHBSTW-00070_2	RHB17-C03_2	0.338172	8.43143e-17	31/5000
RHBSTW-00070_2	RHB17-C09_2	0.331112	4.95427e-13	34/5000
RHBSTW-00070_2	RHB17-C09_4	0.200712	5.76461e-237	191/5000
RHBSTW-00070_2	RHB17-C10_2	0.357752	5.40779e-10	24/5000
RHBSTW-00070_2	RHB17-C12_2	0.306404	1.61139e-29	47/5000
RHBSTW-00070_2	RHB18-C09_2	0.326746	3.30097e-16	36/5000
RHBSTW-00070_2	RHB18-C10_3	0.343272	1.58115e-13	29/5000
RHBSTW-00070_2	RHB18-C12_2	0.354628	1.23496e-09	25/5000
RHBSTW-00070_2	RHB18-C16_3	0.345956	1.94497e-12	28/5000
RHBSTW-00070_2	RHB18-C17_3	0.354628	1.89201e-13	25/5000
RHBSTW-00070_2	RHB18-C18_2	0.354628	1.89201e-13	25/5000
RHBSTW-00070_2	RHB18-C20_2	0.316819	4.73675e-21	41/5000
RHBSTW-00070_2	RHB18-C23_2	0.331112	1.41342e-14	34/5000
RHBSTW-00070_2	RHB19-C06_4	0.351626	4.72834e-12	26/5000
RHBSTW-00070_2	RHB19-C07_3	0.335745	5.17741e-13	32/5000
RHBSTW-00070_2	RHB19-C10_2	0.354628	8.08011e-14	25/5000
RHBSTW-00070_2	RHB19-C12_3	0.30169	1.94915e-27	50/5000
RHBSTW-00070_2	RHB19-C13_2	0.331112	1.75887e-14	34/5000
RHBSTW-00070_2	RHB19-C13_3	0.357752	1.10809e-12	24/5000
RHBSTW-00070_2	RHB19-C14_2	0.354628	8.1002e-14	25/5000
RHBSTW-00070_2	RHB19-C20_2	0.300182	3.94992e-29	51/5000
RHBSTW-00070_2	RHB19-C21_2	0.326746	4.50626e-16	36/5000
RHBSTW-00070_2	RHB19-C23_2	0.335745	5.17741e-13	32/5000
RHBSTW-00070_2	RHB20-C01_2	0.22657	8.42737e-114	135/5000
RHBSTW-00070_2	RHB20-C02_2	0.22657	7.71967e-114	135/5000
RHBSTW-00070_2	RHB20-C03_3	0.338172	6.02125e-13	31/5000
RHBSTW-00070_2	RHB20-C03_4	0.21919	7.69672e-152	149/5000
RHBSTW-00070_2	RHB20-C09_2	0.364415	2.12167e-08	22/5000
RHBSTW-00070_2	RHB20-C11_2	0.333394	2.95643e-16	33/5000
RHBSTW-00070_2	RHB20-C15_2	0.182957	4.5748e-307	243/5000
RHBSTW-00070_2	RHB20-C16_2	0.182957	4.5748e-307	243/5000
RHBSTW-00070_2	RHB20-C17_2	0.333394	3.46012e-16	33/5000
RHBSTW-00070_2	RHB20-C18_2	0.328898	4.4377e-17	35/5000
RHBSTW-00070_2	RHB20-C19_3	0.338172	8.7751e-15	31/5000
RHBSTW-00070_2	RHB21-C02_2	0.328898	9.3379e-17	35/5000
RHBSTW-00070_2	RHB21-C03_2	0.331112	7.13643e-16	34/5000
RHBSTW-00070_2	RHB21-C04_2	0.348738	1.09074e-12	27/5000
RHBSTW-00070_2	RHB21-C06_2	0.348738	1.09074e-12	27/5000
RHBSTW-00070_2	RHB21-C07_2	0.348738	1.09074e-12	27/5000
RHBSTW-00070_2	RHB21-C09_2	0.333394	2.13075e-13	33/5000
RHBSTW-00070_2	RHB21-C10_3	0.333394	3.42256e-13	33/5000
RHBSTW-00070_2	RHB21-C11_2	0.364415	5.80443e-11	22/5000
RHBSTW-00070_2	RHB21-C12_2	0.354628	1.88464e-11	25/5000
RHBSTW-00070_2	RHB21-C20_2	0.338172	3.53705e-15	31/5000
RHBSTW-00070_2	RHB22-C01_2	0.345956	1.75654e-14	28/5000
RHBSTW-00070_2	RHB22-C02_2	0.331112	5.97872e-16	34/5000
RHBSTW-00070_2	RHB22-C03_2	0.333394	2.20867e-13	33/5000
RHBSTW-00070_2	RHB22-C04_2	0.333394	2.20867e-13	33/5000
RHBSTW-00070_2	RHB22-C05_2	0.335745	1.0818e-15	32/5000
RHBSTW-00070_2	RHB22-C06_2	0.371716	9.95098e-10	20/5000
RHBSTW-00070_2	RHB22-C08_2	0.410887	0.000137207	12/5000
RHBSTW-00070_2	RHB22-C09_2	0.345956	1.75654e-14	28/5000
RHBSTW-00070_2	RHB22-C12_3	0.345956	1.75654e-14	28/5000
RHBSTW-00070_2	RHB22-C17_2	0.335745	1.0818e-15	32/5000
RHBSTW-00070_2	RHB22-C23_2	0.331112	5.96462e-16	34/5000
RHBSTW-00070_2	RHB23-C03_2	0.212949	2.19838e-175	162/5000
RHBSTW-00070_2	RHB23-C04_2	0.331112	8.72348e-17	34/5000
RHBSTW-00070_2	RHB23-C05_3	0.361011	1.19747e-11	23/5000
RHBSTW-00070_2	RHB23-C06_3	0.351626	1.14543e-14	26/5000
RHBSTW-00070_2	RHB23-C07_2	0.331112	8.72348e-17	34/5000
RHBSTW-00070_2	RHB23-C10_3	0.361011	1.19475e-11	23/5000
RHBSTW-00070_2	RHB23-C11_2	0.357752	1.14227e-10	24/5000
RHBSTW-00070_2	RHB23-C14_3	0.340679	2.20579e-15	30/5000
RHBSTW-00070_2	RHB23-C18_2	0.331112	8.72348e-17	34/5000
RHBSTW-00070_2	RHB23-C24_2	0.331112	8.72198e-17	34/5000
RHBSTW-00070_2	RHB24-C04_2	0.335745	6.846e-16	32/5000
RHBSTW-00070_2	RHB24-C09_2	0.326746	4.38813e-22	36/5000
RHBSTW-00070_2	RHB24-C09_3	0.388819	2.80159e-06	16/5000
RHBSTW-00070_2	RHB24-C09_4	0.410887	2.50879e-06	12/5000
RHBSTW-00070_2	RHB24-C10_2	0.326746	3.5565e-16	36/5000
RHBSTW-00070_2	RHB24-C11_2	0.348738	7.63273e-12	27/5000
RHBSTW-00070_2	RHB24-C12_3	0.375646	8.90853e-07	19/5000
RHBSTW-00070_2	RHB24-C17_2	0.335745	6.846e-16	32/5000
RHBSTW-00070_2	RHB24-C19_2	0.331112	1.43309e-14	34/5000
RHBSTW-00070_2	RHB24-C21_2	0.348738	7.63273e-12	27/5000
RHBSTW-00070_2	RHB25-C01_2	0.404746	0.00156047	13/5000
RHBSTW-00070_2	RHB25-C12_2	0.333394	4.50247e-17	33/5000
RHBSTW-00070_2	RHB25-C13_3	0.348738	4.05612e-13	27/5000
RHBSTW-00070_2	RHB25-C16_2	0.318703	9.88013e-25	40/5000
RHBSTW-00070_2	RHB25-C19_2	0.361011	7.47634e-10	23/5000
RHBSTW-00070_2	RHB25-C20_2	0.333394	1.87057e-15	33/5000
RHBSTW-00070_2	RHB25-C23_2	0.367978	7.64547e-10	21/5000
RHBSTW-00070_2	RHB26-C12_2	0.333394	4.03345e-17	33/5000
RHBSTW-00070_2	RHB26-C18_2	0.331112	7.12502e-16	34/5000
RHBSTW-00070_2	RHB26-C20_2	0.335745	1.22503e-15	32/5000
RHBSTW-00070_2	RHB26-C21_2	0.328898	9.36367e-17	35/5000
RHBSTW-00070_2	RHB26-C22_2	0.331112	2.62456e-17	34/5000
RHBSTW-00070_2	RHB26-C23_2	0.228824	2.01471e-119	131/5000
RHBSTW-00070_2	RHB27-C01_3	0.182656	0	244/5000
RHBSTW-00070_2	RHB27-C02_3	0.182656	0	244/5000
RHBSTW-00070_2	RHB27-C04_3	0.182656	0	244/5000
RHBSTW-00070_2	RHB27-C06_3	0.182656	0	244/5000
RHBSTW-00070_2	RHB27-C09_2	0.338172	3.65906e-14	31/5000
RHBSTW-00070_2	RHB27-C14_5	0.182656	0	244/5000
RHBSTW-00070_2	RHB27-C17_3	0.182656	0	244/5000
RHBSTW-00070_2	RHB27-C18_3	0.182656	0	244/5000
RHBSTW-00070_2	RHB27-C20_3	0.39906	3.64285e-06	14/5000
RHBSTW-00070_2	RHB27-C20_4	0.37979	3.90871e-10	18/5000
RHBSTW-00070_2	RHB27-C21_3	0.271898	2.13052e-60	74/5000
RHBSTW-00070_2	RHB27-C21_4	0.367978	1.5236e-10	21/5000
RHBSTW-00070_2	RHB27-C22_3	0.31498	8.73437e-20	42/5000
RHBSTW-00070_2	RHB27-C22_4	0.242636	4.10141e-100	109/5000
RHBSTW-00070_2	RHB28-C04_2	0.278311	4.23244e-66	68/5000
RHBSTW-00070_2	RHB28-C05_2	0.278311	4.23244e-66	68/5000
RHBSTW-00070_2	RHB28-C11_3	0.338172	1.11342e-16	31/5000
RHBSTW-00070_2	RHB28-C15_2	0.39906	2.60805e-05	14/5000
RHBSTW-00070_2	RHB28-C19_2	0.227688	2.54665e-122	133/5000
RHBSTW-00070_2	RHB29-C04_2	0.335745	4.21677e-16	32/5000
RHBSTW-00070_2	RHB29-C09_2	0.199941	1.52843e-218	193/5000
RHBSTW-00070_2	RHB29-C10_2	0.199941	1.52843e-218	193/5000
RHBSTW-00070_2	RHB29-C16_2	0.199941	1.52843e-218	193/5000
RHBSTW-00070_2	RHB29-C18_2	0.199941	1.52843e-218	193/5000
RHBSTW-00070_2	RHB29-C23_2	0.199941	1.52843e-218	193/5000
RHBSTW-00070_2	RHB30-C05_3	0.326746	5.04021e-16	36/5000
RHBSTW-00070_2	RHB30-C09_3	0.269877	4.96749e-59	76/5000
RHBSTW-00070_2	RHB30-C09_4	0.354628	4.30252e-10	25/5000
RHBSTW-00070_2	RHB30-C09_5	0.351626	1.82246e-13	26/5000
RHBSTW-00070_2	RHB30-C10_3	0.269877	4.96749e-59	76/5000
RHBSTW-00070_2	RHB30-C10_4	0.354628	4.30252e-10	25/5000
RHBSTW-00070_2	RHB30-C10_5	0.351626	1.82246e-13	26/5000
RHBSTW-00070_2	RHB30-C16_4	0.371716	1.60605e-11	20/5000
RHBSTW-00070_2	RHB30-C17_4	0.371716	1.60605e-11	20/5000
RHBSTW-00070_2	RHB30-C19_4	0.371716	1.60605e-11	20/5000
RHBSTW-00070_2	RHB30-C20_4	0.371716	1.60605e-11	20/5000
RHBSTW-00070_2	RHB31-C01_2	0.22657	8.2929e-114	135/5000
RHBSTW-00070_2	RHB31-C01_3	0.357752	8.47298e-11	24/5000
RHBSTW-00070_2	RHB31-C02_2	0.229398	1.11317e-118	130/5000
RHBSTW-00070_2	RHB31-C04_2	0.22657	8.41803e-114	135/5000
RHBSTW-00070_2	RHB31-C07_2	0.227127	2.17729e-113	134/5000
RHBSTW-00070_2	RHB31-C14_2	0.354628	5.67538e-11	25/5000
RHBSTW-00070_2	RHB31-C15_2	0.357752	3.43764e-10	24/5000
RHBSTW-00070_2	RHB31-C18_2	0.331112	4.51224e-17	34/5000
RHBSTW-00070_2	RHB31-C19_3	0.326746	1.86994e-18	36/5000
RHBSTW-00070_2	RHB31-C22_2	0.351626	1.91833e-11	26/5000
RHBSTW-00070_2	RHB31-C24_2	0.333394	1.2973e-16	33/5000
RHBSTW-00070_2	RHB32-C05_2	0.320635	2.41631e-18	39/5000
RHBSTW-00070_2	RHB32-C06_3	0.326746	3.30097e-16	36/5000
RHBSTW-00070_2	RHB32-C09_2	0.324654	7.35293e-17	37/5000
RHBSTW-00070_2	RHB32-C12_2	0.326746	3.30097e-16	36/5000
RHBSTW-00070_2	RHB32-C15_2	0.326746	4.19243e-16	36/5000
RHBSTW-00070_2	RHB32-C16_2	0.324654	7.35293e-17	37/5000
RHBSTW-00070_2	RHB32-C18_2	0.326746	3.30097e-16	36/5000
RHBSTW-00070_2	RHB32-C19_2	0.345956	1.54815e-12	28/5000
RHBSTW-00070_2	RHB32-C21_3	0.345956	1.29343e-12	28/5000
RHBSTW-00070_2	RHB32-C22_2	0.335745	4.47881e-13	32/5000
RHBSTW-00070_2	RHB33-C04_2	0.313185	7.26407e-21	43/5000
RHBSTW-00070_2	RHB33-C07_2	0.313185	7.26407e-21	43/5000
RHBSTW-00070_2	RHB33-C08_2	0.328898	4.20338e-14	35/5000
RHBSTW-00070_2	RHB33-C08_3	0.37979	1.23265e-05	18/5000
RHBSTW-00070_2	RHB33-C09_2	0.328898	4.20338e-14	35/5000
RHBSTW-00070_2	RHB33-C09_3	0.37979	1.23265e-05	18/5000
RHBSTW-00070_2	RHB33-C11_2	0.328898	6.49912e-18	35/5000
RHBSTW-00070_2	RHB33-C12_2	0.345956	8.51379e-12	28/5000
RHBSTW-00070_2	RHB33-C14_2	0.22657	4.90933e-126	135/5000
RHBSTW-00070_2	RHB33-C16_3	0.39906	3.08873e-06	14/5000
RHBSTW-00070_2	RHB33-C17_2	0.345956	1.58285e-12	28/5000
RHBSTW-00070_2	RHB33-C23_2	0.354628	1.33576e-11	25/5000
RHBSTW-00070_2	RHB34-C04_2	0.345956	5.69256e-15	28/5000
RHBSTW-00070_2	RHB34-C04_3	0.345956	2.14401e-17	28/5000
RHBSTW-00070_2	RHB34-C05_2	0.237953	1.47593e-127	116/5000
RHBSTW-00070_2	RHB34-C18_2	0.31498	7.06553e-25	42/5000
RHBSTW-00070_2	RHB35-C09_2	0.320635	2.91263e-17	39/5000
RHBSTW-00070_2	RHB35-C09_3	0.318703	1.24227e-23	40/5000
RHBSTW-00070_2	RHB35-C13_2	0.348738	1.04034e-12	27/5000
RHBSTW-00070_2	RHB35-C14_2	0.354628	6.52667e-09	25/5000
RHBSTW-00070_2	RHB35-C17_2	0.357752	2.49498e-10	24/5000
RHBSTW-00070_2	RHB35-C23_2	0.258781	4.40032e-81	88/5000
RHBSTW-00070_2	RHB35-C24_2	0.348738	1.04034e-12	27/5000
RHBSTW-00070_2	RHB36-C04_2	0.333394	2.64309e-16	33/5000
RHBSTW-00070_2	RHB36-C05_2	0.357752	1.13897e-10	24/5000
RHBSTW-00070_2	RHB36-C07_2	0.345956	9.45772e-11	28/5000
RHBSTW-00070_2	RHB36-C07_3	0.335745	8.26156e-16	32/5000
RHBSTW-00070_2	RHB36-C10_2	0.333394	1.62739e-16	33/5000
RHBSTW-00070_2	RHB36-C13_3	0.340679	1.21086e-12	30/5000
RHBSTW-00070_2	RHB36-C16_3	0.348738	1.13383e-12	27/5000
RHBSTW-00070_2	RHB36-C20_2	0.333394	2.20867e-13	33/5000
RHBSTW-00070_2	RHB36-C21_12	0.351626	4.1353e-12	26/5000
RHBSTW-00070_2	RHB37-C15_2	0.333394	4.78436e-14	33/5000
RHBSTW-00070_2	RHB37-C15_3	0.351626	1.07824e-14	26/5000
RHBSTW-00070_2	RHB37-C16_2	0.328898	5.04577e-18	35/5000
RHBSTW-00070_2	RHB37-C20_2	0.328898	5.04577e-18	35/5000
RHBSTW-00070_2	RHB37-C22_2	0.343272	4.92996e-13	29/5000
RHBSTW-00070_2	RHB38-C06_2	0.322618	5.57848e-18	38/5000
RHBSTW-00070_2	RHB38-C07_2	0.113127	0	649/5000
RHBSTW-00070_2	RHB38-C10_2	0.265992	5.95466e-57	80/5000
RHBSTW-00070_2	RHB38-C10_3	0.364415	1.81015e-12	22/5000
RHBSTW-00070_2	RHB38-C13_2	0.272929	3.33333e-54	73/5000
RHBSTW-00070_2	RHB38-C13_4	0.331112	3.38255e-18	34/5000
RHBSTW-00070_2	RHB38-C15_2	0.269877	1.49831e-54	76/5000
RHBSTW-00070_2	RHB38-C17_3	0.351626	2.05824e-12	26/5000
RHBSTW-00070_2	RHB38-C19_2	0.3048	7.55846e-28	48/5000
RHBSTW-00070_2	RHB38-C19_4	0.39906	3.64545e-06	14/5000
RHBSTW-00070_2	RHB38-C21_2	0.345956	1.22523e-13	28/5000
RHBSTW-00070_2	RHB38-C23_2	0.236668	1.27889e-95	118/5000
RHBSTW-00070_2	RHB38-C23_4	0.351626	5.32261e-12	26/5000
RHBSTW-00070_2	RHB38-C24_2	0.3048	7.55846e-28	48/5000
RHBSTW-00070_2	RHB38-C24_4	0.39906	3.64545e-06	14/5000
RHBSTW-00070_2	RHB39-C10_3	0.289095	1.78614e-31	59/5000
RHBSTW-00070_2	RHB39-C17_2	0.343272	8.91821e-12	29/5000
RHBSTW-00070_2	RHB39-C20_2	0.343272	8.91821e-12	29/5000
RHBSTW-00070_2	RHB39-C21_2	0.343272	8.91821e-12	29/5000
RHBSTW-00070_2	RHB39-C23_2	0.343272	2.37235e-15	29/5000
RHBSTW-00070_2	RHB39-C24_2	0.331112	8.02062e-12	34/5000
RHBSTW-00070_2	RHB39-C24_3	0.300182	1.77579e-35	51/5000
RHBSTW-00070_2	RHB40-C03_2	0.357752	1.17004e-09	24/5000
RHBSTW-00070_2	RHB40-C05_2	0.348738	1.10977e-12	27/5000
RHBSTW-00070_2	RHB40-C06_2	0.348738	1.10977e-12	27/5000
RHBSTW-00070_2	RHB40-C07_2	0.348738	1.10977e-12	27/5000
RHBSTW-00070_2	RHB40-C11_2	0.348738	1.10977e-12	27/5000
RHBSTW-00070_2	RHB40-C12_2	0.30169	2.28501e-23	50/5000
RHBSTW-00070_2	RHB40-C16_2	0.348738	1.10977e-12	27/5000
RHBSTW-00070_2	RHB40-C21_2	0.348738	1.10977e-12	27/5000
RHBSTW-00070_2	RHB41-C03_2	0.278311	4.23244e-66	68/5000
RHBSTW-00070_2	RHB41-C05_2	0.278311	4.23244e-66	68/5000
RHBSTW-00070_2	RHB41-C07_2	0.278311	4.23244e-66	68/5000
RHBSTW-00070_2	RHB41-C11_3	0.338172	5.99068e-13	31/5000
RHBSTW-00070_2	RHB41-C14_2	0.31498	3.21338e-25	42/5000
RHBSTW-00070_2	RHB41-C14_4	0.252209	3.99516e-89	96/5000
RHBSTW-00070_2	RHB41-C15_2	0.113337	0	647/5000
RHBSTW-00070_2	RHB41-C20_2	0.113337	0	647/5000
RHBSTW-00070_2	RHB41-C22_2	0.328898	4.22032e-15	35/5000
RHBSTW-00070_2	RHB42-C02_2	0.357752	2.13839e-12	24/5000
RHBSTW-00070_2	RHB42-C04_2	0.348738	4.91564e-15	27/5000
RHBSTW-00070_2	RHB42-C12_2	0.384171	8.93506e-07	17/5000
RHBSTW-00070_2	RHB42-C16_2	0.333394	5.44732e-16	33/5000
RHBSTW-00070_2	RHB42-C20_2	0.328898	2.30726e-15	35/5000
RHBSTW-00070_2	RHB42-C22_2	0.331112	3.03274e-18	34/5000
RHBSTW-00070_2	RHBSTW-00001_2	0.28411	1.19004e-43	63/5000
RHBSTW-00070_2	RHBSTW-00002_2	0.271898	1.43347e-48	74/5000
RHBSTW-00070_2	RHBSTW-00002_3	0.326746	1.60456e-18	36/5000
RHBSTW-00070_2	RHBSTW-00004_2	0.217211	1.6509e-151	153/5000
RHBSTW-00070_2	RHBSTW-00005_2	0.221223	1.20464e-165	145/5000
RHBSTW-00070_2	RHBSTW-00011_2	0.303229	1.18236e-31	49/5000
RHBSTW-00070_2	RHBSTW-00012_2	0.345956	1.42716e-10	28/5000
RHBSTW-00070_2	RHBSTW-00013_2	0.260519	1.31083e-61	86/5000
RHBSTW-00070_2	RHBSTW-00013_4	0.0742619	0	1176/5000
RHBSTW-00070_2	RHBSTW-00014_2	0.318703	2.1406e-19	40/5000
RHBSTW-00070_2	RHBSTW-00014_3	0.340679	1.91425e-14	30/5000
RHBSTW-00070_2	RHBSTW-00016_2	0.20936	8.29655e-169	170/5000
RHBSTW-00070_2	RHBSTW-00019_3	0.242636	9.11046e-102	109/5000
RHBSTW-00070_2	RHBSTW-00026_2	0.357752	1.27361e-10	24/5000
RHBSTW-00070_2	RHBSTW-00029_3	0.298704	1.0768e-31	52/5000
RHBSTW-00070_2	RHBSTW-00039_2	0.338172	5.58035e-13	31/5000
RHBSTW-00070_2	RHBSTW-00039_3	0.247636	6.18023e-93	102/5000
RHBSTW-00070_2	RHBSTW-00039_4	0.254606	2.99942e-83	93/5000
RHBSTW-00070_2	RHBSTW-00039_5	0.293064	5.62106e-45	56/5000
RHBSTW-00070_2	RHBSTW-00040_3	0.333394	2.95636e-21	33/5000
RHBSTW-00070_2	RHBSTW-00054_2	0.285326	5.22594e-27	62/5000
RHBSTW-00070_2	RHBSTW-00059_2	0.338172	4.00254e-17	31/5000
RHBSTW-00070_2	RHBSTW-00059_3	0.326746	3.36176e-24	36/5000
RHBSTW-00070_2	RHBSTW-00062_2	0.242636	5.21237e-85	109/5000
RHBSTW-00070_2	RHBSTW-00062_3	0.0322291	0	2450/5000
RHBSTW-00070_2	RHBSTW-00065_2	0.239261	8.04526e-91	114/5000
RHBSTW-00070_2	RHBSTW-00065_4	0.0322081	0	2451/5000
RHBSTW-00070_2	RHBSTW-00066_2	0.237308	2.06599e-94	117/5000
RHBSTW-00070_2	RHBSTW-00066_3	0.0322291	0	2450/5000
RHBSTW-00070_2	RHBSTW-00067_5	0.0319143	0	2465/5000
RHBSTW-00070_2	RHBSTW-00069_3	0.333394	2.94521e-15	33/5000
RHBSTW-00070_2	RHBSTW-00069_4	0.0322081	0	2451/5000
RHBSTW-00072_2	RHB01-C02_4	0.133994	0	480/5000
RHBSTW-00072_2	RHB01-C02_5	0.18176	0	247/5000
RHBSTW-00072_2	RHB01-C04_2	0.106854	0	712/5000
RHBSTW-00072_2	RHB01-C05_3	0.133994	0	480/5000
RHBSTW-00072_2	RHB01-C05_4	0.18176	0	247/5000
RHBSTW-00072_2	RHB01-C06_3	0.0998165	0	791/5000
RHBSTW-00072_2	RHB01-C07_3	0.133994	0	480/5000
RHBSTW-00072_2	RHB01-C07_4	0.18176	0	247/5000
RHBSTW-00072_2	RHB01-C08_2	0.133994	0	480/5000
RHBSTW-00072_2	RHB01-C08_3	0.18176	0	247/5000
RHBSTW-00072_2	RHB01-C09_2	0.106854	0	712/5000
RHBSTW-00072_2	RHB01-C17_2	0.133994	0	480/5000
RHBSTW-00072_2	RHB01-C17_3	0.18176	0	247/5000
RHBSTW-00072_2	RHB01-C18_2	0.133994	0	480/5000
RHBSTW-00072_2	RHB01-C18_3	0.18176	0	247/5000
RHBSTW-00072_2	RHB01-C20_2	0.300182	4.02866e-36	51/5000
RHBSTW-00072_2	RHB01-C20_3	0.189933	2.15172e-292	221/5000
RHBSTW-00072_2	RHB01-C21_2	0.112813	0	652/5000
RHBSTW-00072_2	RHB01-C23_2	0.133994	0	480/5000
RHBSTW-00072_2	RHB01-C23_3	0.18176	0	247/5000
RHBSTW-00072_2	RHB02-C01_4	0.105267	0	729/5000
RHBSTW-00072_2	RHB02-C02_2	0.105267	0	729/5000
RHBSTW-00072_2	RHB02-C03_3	0.105267	0	729/5000
RHBSTW-00072_2	RHB02-C04_2	0.105267	0	729/5000
RHBSTW-00072_2	RHB02-C06_2	0.104082	0	742/5000
RHBSTW-00072_2	RHB02-C09_2	0.105267	0	729/5000
RHBSTW-00072_2	RHB02-C10_2	0.105267	0	729/5000
RHBSTW-00072_2	RHB02-C19_3	0.140608	0	437/5000
RHBSTW-00072_2	RHB03-C02_2	0.270881	1.20735e-77	75/5000
RHBSTW-00072_2	RHB03-C04_2	0.270881	1.20735e-77	75/5000
RHBSTW-00072_2	RHB03-C05_2	0.270881	1.20735e-77	75/5000
RHBSTW-00072_2	RHB03-C06_2	0.270881	1.20735e-77	75/5000
RHBSTW-00072_2	RHB03-C12_2	0.286561	1.04504e-43	61/5000
RHBSTW-00072_2	RHB03-C16_2	0.115262	0	629/5000
RHBSTW-00072_2	RHB03-C22_2	0.0999006	0	790/5000
RHBSTW-00072_2	RHB03-C22_3	0.0864661	0	970/5000
RHBSTW-00072_2	RHB03-C24_2	0.0881518	0	945/5000
RHBSTW-00072_2	RHB04-C01_2	0.109562	0	684/5000
RHBSTW-00072_2	RHB04-C05_2	0.108096	0	699/5000
RHBSTW-00072_2	RHB04-C06_2	0.108096	0	699/5000
RHBSTW-00072_2	RHB04-C08_2	0.109069	0	689/5000
RHBSTW-00072_2	RHB04-C10_2	0.127202	0	529/5000
RHBSTW-00072_2	RHB04-C11_4	0.104717	0	735/5000
RHBSTW-00072_2	RHB04-C13_2	0.0992317	0	798/5000
RHBSTW-00072_2	RHB04-C17_3	0.147424	0	397/5000
RHBSTW-00072_2	RHB04-C20_2	0.127202	0	529/5000
RHBSTW-00072_2	RHB04-C21_3	0.0992317	0	798/5000
RHBSTW-00072_2	RHB04-C22_2	0.0992317	0	798/5000
RHBSTW-00072_2	RHB05-C01_2	0.100918	0	778/5000
RHBSTW-00072_2	RHB05-C02_4	0.100918	0	778/5000
RHBSTW-00072_2	RHB05-C03_4	0.113654	0	644/5000
RHBSTW-00072_2	RHB05-C09_4	0.100918	0	778/5000
RHBSTW-00072_2	RHB05-C17_4	0.100918	0	778/5000
RHBSTW-00072_2	RHB05-C24_3	0.0966307	0	830/5000
RHBSTW-00072_2	RHB05-C24_4	0.0945237	0	857/5000
RHBSTW-00072_2	RHB06-C03_2	0.108678	0	693/5000
RHBSTW-00072_2	RHB06-C05_2	0.0989002	0	802/5000
RHBSTW-00072_2	RHB06-C09_2	0.110559	0	674/5000
RHBSTW-00072_2	RHB06-C11_2	0.180001	0	253/5000
RHBSTW-00072_2	RHB06-C11_3	0.184483	0	238/5000
RHBSTW-00072_2	RHB06-C17_2	0.180291	0	252/5000
RHBSTW-00072_2	RHB06-C17_3	0.184483	0	238/5000
RHBSTW-00072_2	RHB06-C19_2	0.180583	1.4822e-322	251/5000
RHBSTW-00072_2	RHB06-C19_3	0.184483	0	238/5000
RHBSTW-00072_2	RHB06-C20_2	0.180291	0	252/5000
RHBSTW-00072_2	RHB06-C20_3	0.184483	0	238/5000
RHBSTW-00072_2	RHB07-C02_4	0.102655	0	758/5000
RHBSTW-00072_2	RHB07-C03_2	0.0984063	0	808/5000
RHBSTW-00072_2	RHB07-C04_3	0.217701	7.28033e-175	152/5000
RHBSTW-00072_2	RHB07-C05_5	0.111676	0	663/5000
RHBSTW-00072_2	RHB07-C06_2	0.100748	0	780/5000
RHBSTW-00072_2	RHB07-C08_3	0.111676	0	663/5000
RHBSTW-00072_2	RHB07-C09_2	0.106854	0	712/5000
RHBSTW-00072_2	RHB07-C12_2	0.111676	0	663/5000
RHBSTW-00072_2	RHB07-C12_3	0.15853	0	340/5000
RHBSTW-00072_2	RHB07-C14_2	0.109959	0	680/5000
RHBSTW-00072_2	RHB07-C16_2	0.111676	0	663/5000
RHBSTW-00072_2	RHB07-C17_2	0.0995652	0	794/5000
RHBSTW-00072_2	RHB07-C17_3	0.0978354	0	815/5000
RHBSTW-00072_2	RHB07-C22_2	0.111676	0	663/5000
RHBSTW-00072_2	RHB08-C02_3	0.0977543	0	816/5000
RHBSTW-00072_2	RHB08-C09_2	0.0934609	0	871/5000
RHBSTW-00072_2	RHB08-C13_5	0.0977543	0	816/5000
RHBSTW-00072_2	RHB08-C14_5	0.192306	2.1991e-257	214/5000
RHBSTW-00072_2	RHB08-C14_7	0.138068	0	453/5000
RHBSTW-00072_2	RHB08-C16_2	0.102479	0	760/5000
RHBSTW-00072_2	RHB08-C19_3	0.0977543	0	816/5000
RHBSTW-00072_2	RHB08-C20_2	0.102479	0	760/5000
RHBSTW-00072_2	RHB08-C21_2	0.0697993	0	1264/5000
RHBSTW-00072_2	RHB08-C24_2	0.105359	0	728/5000
RHBSTW-00072_2	RHB09-C08_4	0.105915	0	722/5000
RHBSTW-00072_2	RHB09-C09_3	0.106009	0	721/5000
RHBSTW-00072_2	RHB09-C13_2	0.139644	0	443/5000
RHBSTW-00072_2	RHB09-C14_3	0.105915	0	722/5000
RHBSTW-00072_2	RHB09-C15_2	0.105915	0	722/5000
RHBSTW-00072_2	RHB09-C20_2	0.104263	0	740/5000
RHBSTW-00072_2	RHB09-C22_2	0.0975117	0	819/5000
RHBSTW-00072_2	RHB09-C23_2	0.139644	0	443/5000
RHBSTW-00072_2	RHB09-C24_2	0.107329	0	707/5000
RHBSTW-00072_2	RHB10-C05_2	0.103097	0	753/5000
RHBSTW-00072_2	RHB10-C08_2	0.103812	0	745/5000
RHBSTW-00072_2	RHB10-C09_2	0.112918	0	651/5000
RHBSTW-00072_2	RHB10-C12_2	0.103812	0	745/5000
RHBSTW-00072_2	RHB10-C14_2	0.11219	0	658/5000
RHBSTW-00072_2	RHB10-C14_3	0.180001	0	253/5000
RHBSTW-00072_2	RHB10-C14_4	0.290395	8.67968e-72	58/5000
RHBSTW-00072_2	RHB10-C18_2	0.112918	0	651/5000
RHBSTW-00072_2	RHB10-C19_2	0.112918	0	651/5000
RHBSTW-00072_2	RHB11-C04_2	0.217211	3.75127e-146	153/5000
RHBSTW-00072_2	RHB11-C04_3	0.417565	0.00127433	11/5000
RHBSTW-00072_2	RHB11-C05_5	0.215763	8.71803e-151	156/5000
RHBSTW-00072_2	RHB11-C05_6	0.209799	6.25587e-215	169/5000
RHBSTW-00072_2	RHB11-C06_3	0.216242	1.88665e-149	155/5000
RHBSTW-00072_2	RHB11-C06_4	0.209799	6.25587e-215	169/5000
RHBSTW-00072_2	RHB11-C12_2	0.150736	0	379/5000
RHBSTW-00072_2	RHB11-C13_2	0.153235	0	366/5000
RHBSTW-00072_2	RHB11-C15_2	0.0988176	0	803/5000
RHBSTW-00072_2	RHB11-C16_2	0.103812	0	745/5000
RHBSTW-00072_2	RHB11-C17_2	0.102304	0	762/5000
RHBSTW-00072_2	RHB11-C23_2	0.0988176	0	803/5000
RHBSTW-00072_2	RHB12-C01_2	0.094831	0	853/5000
RHBSTW-00072_2	RHB12-C02_2	0.0987351	0	804/5000
RHBSTW-00072_2	RHB12-C04_2	0.169294	0	293/5000
RHBSTW-00072_2	RHB12-C09_2	0.0956066	0	843/5000
RHBSTW-00072_2	RHB12-C14_2	0.0956066	0	843/5000
RHBSTW-00072_2	RHB13-C01_2	0.109463	0	685/5000
RHBSTW-00072_2	RHB13-C02_2	0.109463	0	685/5000
RHBSTW-00072_2	RHB13-C03_2	0.109463	0	685/5000
RHBSTW-00072_2	RHB13-C06_2	0.0965513	0	831/5000
RHBSTW-00072_2	RHB13-C08_2	0.0965513	0	831/5000
RHBSTW-00072_2	RHB13-C13_3	0.101176	0	775/5000
RHBSTW-00072_2	RHB13-C14_2	0.157897	0	343/5000
RHBSTW-00072_2	RHB13-C14_3	0.200326	1.64492e-266	192/5000
RHBSTW-00072_2	RHB13-C18_2	0.121067	0	578/5000
RHBSTW-00072_2	RHB13-C21_2	0.210685	1.80949e-217	167/5000
RHBSTW-00072_2	RHB13-C24_2	0.14851	0	391/5000
RHBSTW-00072_2	RHB14-C04_11	0.159597	0	335/5000
RHBSTW-00072_2	RHB14-C06_2	0.133703	0	482/5000
RHBSTW-00072_2	RHB14-C06_5	0.0887714	0	936/5000
RHBSTW-00072_2	RHB14-C07_2	0.114721	0	634/5000
RHBSTW-00072_2	RHB14-C09_4	0.285326	4.84568e-60	62/5000
RHBSTW-00072_2	RHB14-C14_2	0.0887714	0	936/5000
RHBSTW-00072_2	RHB14-C14_3	0.0995652	0	794/5000
RHBSTW-00072_2	RHB14-C15_2	0.133557	0	483/5000
RHBSTW-00072_2	RHB14-C15_5	0.0887714	0	936/5000
RHBSTW-00072_2	RHB14-C16_2	0.111268	0	667/5000
RHBSTW-00072_2	RHB14-C20_2	0.111268	0	667/5000
RHBSTW-00072_2	RHB14-C21_2	0.285326	4.84568e-60	62/5000
RHBSTW-00072_2	RHB14-C22_2	0.133848	0	481/5000
RHBSTW-00072_2	RHB14-C22_5	0.0887714	0	936/5000
RHBSTW-00072_2	RHB14-C23_2	0.0887714	0	936/5000
RHBSTW-00072_2	RHB14-C23_3	0.0995652	0	794/5000
RHBSTW-00072_2	RHB15-C07_2	0.16638	0	305/5000
RHBSTW-00072_2	RHB15-C07_3	0.187316	1.73812e-320	229/5000
RHBSTW-00072_2	RHB15-C10_2	0.166619	0	304/5000
RHBSTW-00072_2	RHB15-C10_3	0.186995	2.56914e-322	230/5000
RHBSTW-00072_2	RHB15-C16_2	0.150548	0	380/5000
RHBSTW-00072_2	RHB15-C16_3	0.183563	0	241/5000
RHBSTW-00072_2	RHB15-C17_2	0.357752	1.30003e-08	24/5000
RHBSTW-00072_2	RHB15-C18_2	0.0912481	0	901/5000
RHBSTW-00072_2	RHB15-C19_2	0.166619	0	304/5000
RHBSTW-00072_2	RHB15-C19_3	0.186995	2.51973e-322	230/5000
RHBSTW-00072_2	RHB15-C22_3	0.0946771	0	855/5000
RHBSTW-00072_2	RHB15-C23_2	0.166858	0	303/5000
RHBSTW-00072_2	RHB15-C23_3	0.186995	2.56914e-322	230/5000
RHBSTW-00072_2	RHB15-C24_4	0.0978354	0	815/5000
RHBSTW-00072_2	RHB15-C24_6	0.181464	0	248/5000
RHBSTW-00072_2	RHB16-C01_3	0.108483	0	695/5000
RHBSTW-00072_2	RHB16-C01_4	0.148876	0	389/5000
RHBSTW-00072_2	RHB16-C02_2	0.204701	5.14612e-205	181/5000
RHBSTW-00072_2	RHB16-C04_3	0.204701	5.14228e-205	181/5000
RHBSTW-00072_2	RHB16-C07_4	0.0998165	0	791/5000
RHBSTW-00072_2	RHB16-C08_4	0.0998165	0	791/5000
RHBSTW-00072_2	RHB16-C09_2	0.204701	5.14228e-205	181/5000
RHBSTW-00072_2	RHB16-C11_4	0.0998165	0	791/5000
RHBSTW-00072_2	RHB16-C13_4	0.0998165	0	791/5000
RHBSTW-00072_2	RHB16-C24_2	0.295831	6.41111e-34	54/5000
RHBSTW-00072_2	RHB17-C01_2	0.0867992	0	965/5000
RHBSTW-00072_2	RHB17-C02_2	0.217211	4.03389e-146	153/5000
RHBSTW-00072_2	RHB17-C02_4	0.417565	0.00127433	11/5000
RHBSTW-00072_2	RHB17-C03_2	0.086866	0	964/5000
RHBSTW-00072_2	RHB17-C09_2	0.119768	0	589/5000
RHBSTW-00072_2	RHB17-C09_4	0.0710283	0	1239/5000
RHBSTW-00072_2	RHB17-C10_2	0.159597	0	335/5000
RHBSTW-00072_2	RHB17-C12_2	0.0876746	0	952/5000
RHBSTW-00072_2	RHB18-C09_2	0.108096	0	699/5000
RHBSTW-00072_2	RHB18-C10_3	0.109168	0	688/5000
RHBSTW-00072_2	RHB18-C12_2	0.114506	0	636/5000
RHBSTW-00072_2	RHB18-C16_3	0.103902	0	744/5000
RHBSTW-00072_2	RHB18-C17_3	0.0967899	0	828/5000
RHBSTW-00072_2	RHB18-C18_2	0.0967899	0	828/5000
RHBSTW-00072_2	RHB18-C20_2	0.104992	0	732/5000
RHBSTW-00072_2	RHB18-C23_2	0.106009	0	721/5000
RHBSTW-00072_2	RHB19-C06_4	0.109562	0	684/5000
RHBSTW-00072_2	RHB19-C07_3	0.108289	0	697/5000
RHBSTW-00072_2	RHB19-C10_2	0.0999006	0	790/5000
RHBSTW-00072_2	RHB19-C12_3	0.0980794	0	812/5000
RHBSTW-00072_2	RHB19-C13_2	0.145653	0	407/5000
RHBSTW-00072_2	RHB19-C13_3	0.103722	0	746/5000
RHBSTW-00072_2	RHB19-C14_2	0.0999006	0	790/5000
RHBSTW-00072_2	RHB19-C20_2	0.0968697	0	827/5000
RHBSTW-00072_2	RHB19-C21_2	0.105915	0	722/5000
RHBSTW-00072_2	RHB19-C23_2	0.108289	0	697/5000
RHBSTW-00072_2	RHB20-C01_2	0.217211	4.09195e-146	153/5000
RHBSTW-00072_2	RHB20-C02_2	0.217211	3.75127e-146	153/5000
RHBSTW-00072_2	RHB20-C03_3	0.0916838	0	895/5000
RHBSTW-00072_2	RHB20-C03_4	0.158955	0	338/5000
RHBSTW-00072_2	RHB20-C09_2	0.147424	0	397/5000
RHBSTW-00072_2	RHB20-C11_2	0.0943706	0	859/5000
RHBSTW-00072_2	RHB20-C15_2	0.388819	3.44993e-05	16/5000
RHBSTW-00072_2	RHB20-C16_2	0.388819	3.44993e-05	16/5000
RHBSTW-00072_2	RHB20-C17_2	0.100238	0	786/5000
RHBSTW-00072_2	RHB20-C18_2	0.0955285	0	844/5000
RHBSTW-00072_2	RHB20-C19_3	0.0988176	0	803/5000
RHBSTW-00072_2	RHB21-C02_2	0.100833	0	779/5000
RHBSTW-00072_2	RHB21-C03_2	0.0956066	0	843/5000
RHBSTW-00072_2	RHB21-C04_2	0.112294	0	657/5000
RHBSTW-00072_2	RHB21-C06_2	0.112294	0	657/5000
RHBSTW-00072_2	RHB21-C07_2	0.112294	0	657/5000
RHBSTW-00072_2	RHB21-C09_2	0.105267	0	729/5000
RHBSTW-00072_2	RHB21-C10_3	0.105359	0	728/5000
RHBSTW-00072_2	RHB21-C11_2	0.131838	0	495/5000
RHBSTW-00072_2	RHB21-C12_2	0.122637	0	565/5000
RHBSTW-00072_2	RHB21-C20_2	0.0975117	0	819/5000
RHBSTW-00072_2	RHB22-C01_2	0.111471	0	665/5000
RHBSTW-00072_2	RHB22-C02_2	0.0972701	0	822/5000
RHBSTW-00072_2	RHB22-C03_2	0.105359	0	728/5000
RHBSTW-00072_2	RHB22-C04_2	0.105359	0	728/5000
RHBSTW-00072_2	RHB22-C05_2	0.0987351	0	804/5000
RHBSTW-00072_2	RHB22-C06_2	0.155021	0	357/5000
RHBSTW-00072_2	RHB22-C08_2	0.184175	0	239/5000
RHBSTW-00072_2	RHB22-C09_2	0.111471	0	665/5000
RHBSTW-00072_2	RHB22-C12_3	0.111471	0	665/5000
RHBSTW-00072_2	RHB22-C17_2	0.0987351	0	804/5000
RHBSTW-00072_2	RHB22-C23_2	0.0972701	0	822/5000
RHBSTW-00072_2	RHB23-C03_2	0.393769	0.000151413	15/5000
RHBSTW-00072_2	RHB23-C04_2	0.0945237	0	857/5000
RHBSTW-00072_2	RHB23-C05_3	0.100069	0	788/5000
RHBSTW-00072_2	RHB23-C06_3	0.101262	0	774/5000
RHBSTW-00072_2	RHB23-C07_2	0.0945237	0	857/5000
RHBSTW-00072_2	RHB23-C10_3	0.100153	0	787/5000
RHBSTW-00072_2	RHB23-C11_2	0.11219	0	658/5000
RHBSTW-00072_2	RHB23-C14_3	0.0972701	0	822/5000
RHBSTW-00072_2	RHB23-C18_2	0.0945237	0	857/5000
RHBSTW-00072_2	RHB23-C24_2	0.0945237	0	857/5000
RHBSTW-00072_2	RHB24-C04_2	0.103097	0	753/5000
RHBSTW-00072_2	RHB24-C09_2	0.104992	0	732/5000
RHBSTW-00072_2	RHB24-C09_3	0.242636	7.08466e-119	109/5000
RHBSTW-00072_2	RHB24-C09_4	0.340679	9.25655e-25	30/5000
RHBSTW-00072_2	RHB24-C10_2	0.114079	0	640/5000
RHBSTW-00072_2	RHB24-C11_2	0.109364	0	686/5000
RHBSTW-00072_2	RHB24-C12_3	0.18176	0	247/5000
RHBSTW-00072_2	RHB24-C17_2	0.103097	0	753/5000
RHBSTW-00072_2	RHB24-C19_2	0.109562	0	684/5000
RHBSTW-00072_2	RHB24-C21_2	0.109364	0	686/5000
RHBSTW-00072_2	RHB25-C01_2	0.255422	1.17773e-85	92/5000
RHBSTW-00072_2	RHB25-C12_2	0.0970295	0	825/5000
RHBSTW-00072_2	RHB25-C13_3	0.14671	0	401/5000
RHBSTW-00072_2	RHB25-C16_2	0.0913929	0	899/5000
RHBSTW-00072_2	RHB25-C19_2	0.111574	0	664/5000
RHBSTW-00072_2	RHB25-C20_2	0.100407	0	784/5000
RHBSTW-00072_2	RHB25-C23_2	0.148876	0	389/5000
RHBSTW-00072_2	RHB26-C12_2	0.102655	0	758/5000
RHBSTW-00072_2	RHB26-C18_2	0.0956066	0	843/5000
RHBSTW-00072_2	RHB26-C20_2	0.100492	0	783/5000
RHBSTW-00072_2	RHB26-C21_2	0.101004	0	777/5000
RHBSTW-00072_2	RHB26-C22_2	0.0976734	0	817/5000
RHBSTW-00072_2	RHB26-C23_2	0.0983244	0	809/5000
RHBSTW-00072_2	RHB27-C01_3	0.290395	1.95416e-53	58/5000
RHBSTW-00072_2	RHB27-C02_3	0.290395	1.95416e-53	58/5000
RHBSTW-00072_2	RHB27-C04_3	0.290395	1.95416e-53	58/5000
RHBSTW-00072_2	RHB27-C06_3	0.290395	1.95416e-53	58/5000
RHBSTW-00072_2	RHB27-C09_2	0.134435	0	477/5000
RHBSTW-00072_2	RHB27-C14_5	0.290395	1.95416e-53	58/5000
RHBSTW-00072_2	RHB27-C17_3	0.290395	1.95416e-53	58/5000
RHBSTW-00072_2	RHB27-C18_3	0.290395	1.95416e-53	58/5000
RHBSTW-00072_2	RHB27-C20_3	0.190603	1.4822e-323	219/5000
RHBSTW-00072_2	RHB27-C20_4	0.15853	0	340/5000
RHBSTW-00072_2	RHB27-C21_3	0.182057	0	246/5000
RHBSTW-00072_2	RHB27-C21_4	0.171307	0	285/5000
RHBSTW-00072_2	RHB27-C22_3	0.132692	0	489/5000
RHBSTW-00072_2	RHB27-C22_4	0.169294	0	293/5000
RHBSTW-00072_2	RHB28-C04_2	0.270881	1.20735e-77	75/5000
RHBSTW-00072_2	RHB28-C05_2	0.270881	1.20735e-77	75/5000
RHBSTW-00072_2	RHB28-C11_3	0.115262	0	629/5000
RHBSTW-00072_2	RHB28-C15_2	0.207631	1.80838e-227	174/5000
RHBSTW-00072_2	RHB28-C19_2	0.0883576	0	942/5000
RHBSTW-00072_2	RHB29-C04_2	0.108	0	700/5000
RHBSTW-00072_2	RHB29-C09_2	0.123499	0	558/5000
RHBSTW-00072_2	RHB29-C10_2	0.123499	0	558/5000
RHBSTW-00072_2	RHB29-C16_2	0.123499	0	558/5000
RHBSTW-00072_2	RHB29-C18_2	0.123499	0	558/5000
RHBSTW-00072_2	RHB29-C23_2	0.123623	0	557/5000
RHBSTW-00072_2	RHB30-C05_3	0.295831	6.09478e-34	54/5000
RHBSTW-00072_2	RHB30-C09_3	0.170042	0	290/5000
RHBSTW-00072_2	RHB30-C09_4	0.131274	0	499/5000
RHBSTW-00072_2	RHB30-C09_5	0.143758	0	418/5000
RHBSTW-00072_2	RHB30-C10_3	0.170042	0	290/5000
RHBSTW-00072_2	RHB30-C10_4	0.131274	0	499/5000
RHBSTW-00072_2	RHB30-C10_5	0.143758	0	418/5000
RHBSTW-00072_2	RHB30-C16_4	0.160901	0	329/5000
RHBSTW-00072_2	RHB30-C17_4	0.160901	0	329/5000
RHBSTW-00072_2	RHB30-C19_4	0.160901	0	329/5000
RHBSTW-00072_2	RHB30-C20_4	0.160901	0	329/5000
RHBSTW-00072_2	RHB31-C01_2	0.217211	4.02724e-146	153/5000
RHBSTW-00072_2	RHB31-C01_3	0.247636	1.89814e-102	102/5000
RHBSTW-00072_2	RHB31-C02_2	0.0983244	0	809/5000
RHBSTW-00072_2	RHB31-C04_2	0.217211	4.08746e-146	153/5000
RHBSTW-00072_2	RHB31-C07_2	0.22174	9.7159e-135	144/5000
RHBSTW-00072_2	RHB31-C14_2	0.249887	8.33687e-96	99/5000
RHBSTW-00072_2	RHB31-C15_2	0.249129	6.36753e-97	100/5000
RHBSTW-00072_2	RHB31-C18_2	0.0973505	0	821/5000
RHBSTW-00072_2	RHB31-C19_3	0.0970295	0	825/5000
RHBSTW-00072_2	RHB31-C22_2	0.249887	1.03692e-94	99/5000
RHBSTW-00072_2	RHB31-C24_2	0.0983244	0	809/5000
RHBSTW-00072_2	RHB32-C05_2	0.107615	0	704/5000
RHBSTW-00072_2	RHB32-C06_3	0.108096	0	699/5000
RHBSTW-00072_2	RHB32-C09_2	0.106009	0	721/5000
RHBSTW-00072_2	RHB32-C12_2	0.108096	0	699/5000
RHBSTW-00072_2	RHB32-C15_2	0.107519	0	705/5000
RHBSTW-00072_2	RHB32-C16_2	0.106009	0	721/5000
RHBSTW-00072_2	RHB32-C18_2	0.108096	0	699/5000
RHBSTW-00072_2	RHB32-C19_2	0.103992	0	743/5000
RHBSTW-00072_2	RHB32-C21_3	0.106477	0	716/5000
RHBSTW-00072_2	RHB32-C22_2	0.0751161	0	1160/5000
RHBSTW-00072_2	RHB33-C04_2	0.102655	0	758/5000
RHBSTW-00072_2	RHB33-C07_2	0.102655	0	758/5000
RHBSTW-00072_2	RHB33-C08_2	0.109959	0	680/5000
RHBSTW-00072_2	RHB33-C08_3	0.222262	1.14439e-153	143/5000
RHBSTW-00072_2	RHB33-C09_2	0.109959	0	680/5000
RHBSTW-00072_2	RHB33-C09_3	0.222262	1.14439e-153	143/5000
RHBSTW-00072_2	RHB33-C11_2	0.0970295	0	825/5000
RHBSTW-00072_2	RHB33-C12_2	0.157271	0	346/5000
RHBSTW-00072_2	RHB33-C14_2	0.0975117	0	819/5000
RHBSTW-00072_2	RHB33-C16_3	0.167097	0	302/5000
RHBSTW-00072_2	RHB33-C17_2	0.103812	0	745/5000
RHBSTW-00072_2	RHB33-C23_2	0.110761	0	672/5000
RHBSTW-00072_2	RHB34-C04_2	0.111471	0	665/5000
RHBSTW-00072_2	RHB34-C04_3	0.127334	0	528/5000
RHBSTW-00072_2	RHB34-C05_2	0.0815759	0	1047/5000
RHBSTW-00072_2	RHB34-C18_2	0.0984883	0	807/5000
RHBSTW-00072_2	RHB35-C09_2	0.170042	0	290/5000
RHBSTW-00072_2	RHB35-C09_3	0.130301	0	506/5000
RHBSTW-00072_2	RHB35-C13_2	0.112294	0	657/5000
RHBSTW-00072_2	RHB35-C14_2	0.15036	0	381/5000
RHBSTW-00072_2	RHB35-C17_2	0.322618	3.20075e-23	38/5000
RHBSTW-00072_2	RHB35-C23_2	0.0858715	0	979/5000
RHBSTW-00072_2	RHB35-C24_2	0.112294	0	657/5000
RHBSTW-00072_2	RHB36-C04_2	0.0985705	0	806/5000
RHBSTW-00072_2	RHB36-C05_2	0.11219	0	658/5000
RHBSTW-00072_2	RHB36-C07_2	0.219693	2.22994e-153	148/5000
RHBSTW-00072_2	RHB36-C07_3	0.112397	0	656/5000
RHBSTW-00072_2	RHB36-C10_2	0.0984063	0	808/5000
RHBSTW-00072_2	RHB36-C13_3	0.102216	0	763/5000
RHBSTW-00072_2	RHB36-C16_3	0.100153	0	787/5000
RHBSTW-00072_2	RHB36-C20_2	0.105359	0	728/5000
RHBSTW-00072_2	RHB36-C21_12	0.0980794	0	812/5000
RHBSTW-00072_2	RHB37-C15_2	0.108386	0	696/5000
RHBSTW-00072_2	RHB37-C15_3	0.101434	0	772/5000
RHBSTW-00072_2	RHB37-C16_2	0.0975117	0	819/5000
RHBSTW-00072_2	RHB37-C20_2	0.0975117	0	819/5000
RHBSTW-00072_2	RHB37-C22_2	0.0986527	0	805/5000
RHBSTW-00072_2	RHB38-C06_2	0.298704	1.64345e-32	52/5000
RHBSTW-00072_2	RHB38-C07_2	0.338172	9.55564e-16	31/5000
RHBSTW-00072_2	RHB38-C10_2	0.101867	0	767/5000
RHBSTW-00072_2	RHB38-C10_3	0.200326	1.02747e-272	192/5000
RHBSTW-00072_2	RHB38-C13_2	0.139644	0	443/5000
RHBSTW-00072_2	RHB38-C13_4	0.113232	0	648/5000
RHBSTW-00072_2	RHB38-C15_2	0.110059	0	679/5000
RHBSTW-00072_2	RHB38-C17_3	0.123623	0	557/5000
RHBSTW-00072_2	RHB38-C19_2	0.0967899	0	828/5000
RHBSTW-00072_2	RHB38-C19_4	0.190603	1.97626e-323	219/5000
RHBSTW-00072_2	RHB38-C21_2	0.0963928	0	833/5000
RHBSTW-00072_2	RHB38-C23_2	0.162679	0	321/5000
RHBSTW-00072_2	RHB38-C23_4	0.101004	0	777/5000
RHBSTW-00072_2	RHB38-C24_2	0.0968697	0	827/5000
RHBSTW-00072_2	RHB38-C24_4	0.190603	1.97626e-323	219/5000
RHBSTW-00072_2	RHB39-C10_3	0.257927	4.14948e-66	89/5000
RHBSTW-00072_2	RHB39-C17_2	0.104444	0	738/5000
RHBSTW-00072_2	RHB39-C20_2	0.104444	0	738/5000
RHBSTW-00072_2	RHB39-C21_2	0.104444	0	738/5000
RHBSTW-00072_2	RHB39-C23_2	0.111471	0	665/5000
RHBSTW-00072_2	RHB39-C24_2	0.281737	3.84669e-40	65/5000
RHBSTW-00072_2	RHB39-C24_3	0.28411	5.24282e-51	63/5000
RHBSTW-00072_2	RHB40-C03_2	0.139644	0	443/5000
RHBSTW-00072_2	RHB40-C05_2	0.112294	0	657/5000
RHBSTW-00072_2	RHB40-C06_2	0.112294	0	657/5000
RHBSTW-00072_2	RHB40-C07_2	0.112294	0	657/5000
RHBSTW-00072_2	RHB40-C11_2	0.112294	0	657/5000
RHBSTW-00072_2	RHB40-C12_2	0.132406	0	491/5000
RHBSTW-00072_2	RHB40-C16_2	0.112294	0	657/5000
RHBSTW-00072_2	RHB40-C21_2	0.112294	0	657/5000
RHBSTW-00072_2	RHB41-C03_2	0.270881	1.20735e-77	75/5000
RHBSTW-00072_2	RHB41-C05_2	0.270881	1.20735e-77	75/5000
RHBSTW-00072_2	RHB41-C07_2	0.270881	1.20735e-77	75/5000
RHBSTW-00072_2	RHB41-C11_3	0.106195	0	719/5000
RHBSTW-00072_2	RHB41-C14_2	0.100238	0	786/5000
RHBSTW-00072_2	RHB41-C14_4	0.0864661	0	970/5000
RHBSTW-00072_2	RHB41-C15_2	0.338172	1.04474e-15	31/5000
RHBSTW-00072_2	RHB41-C20_2	0.338172	1.04474e-15	31/5000
RHBSTW-00072_2	RHB41-C22_2	0.0984063	0	808/5000
RHBSTW-00072_2	RHB42-C02_2	0.0941418	0	862/5000
RHBSTW-00072_2	RHB42-C04_2	0.0991487	0	799/5000
RHBSTW-00072_2	RHB42-C12_2	0.21869	9.64716e-182	150/5000
RHBSTW-00072_2	RHB42-C16_2	0.101348	0	773/5000
RHBSTW-00072_2	RHB42-C20_2	0.107711	0	703/5000
RHBSTW-00072_2	RHB42-C22_2	0.0968697	0	827/5000
RHBSTW-00072_2	RHBSTW-00001_2	0.276112	2.95691e-54	70/5000
RHBSTW-00072_2	RHBSTW-00002_2	0.256248	9.31567e-72	91/5000
RHBSTW-00072_2	RHBSTW-00002_3	0.245451	6.56265e-100	105/5000
RHBSTW-00072_2	RHBSTW-00004_2	0.10178	0	768/5000
RHBSTW-00072_2	RHBSTW-00005_2	0.0402052	0	2107/5000
RHBSTW-00072_2	RHBSTW-00011_2	0.318703	1.84776e-24	40/5000
RHBSTW-00072_2	RHBSTW-00012_2	0.252209	4.53064e-82	96/5000
RHBSTW-00072_2	RHBSTW-00013_2	0.241267	1.52619e-96	111/5000
RHBSTW-00072_2	RHBSTW-00013_4	0.351626	4.71076e-11	26/5000
RHBSTW-00072_2	RHBSTW-00014_2	0.0984883	0	807/5000
RHBSTW-00072_2	RHBSTW-00014_3	0.215286	2.29191e-179	157/5000
RHBSTW-00072_2	RHBSTW-00016_2	0.206781	6.08572e-187	176/5000
RHBSTW-00072_2	RHBSTW-00019_3	0.0526546	0	1686/5000
RHBSTW-00072_2	RHBSTW-00026_2	0.241948	5.70979e-113	110/5000
RHBSTW-00072_2	RHBSTW-00029_3	0.262299	5.86589e-70	84/5000
RHBSTW-00072_2	RHBSTW-00039_2	0.266944	1.92379e-62	79/5000
RHBSTW-00072_2	RHBSTW-00039_3	0.239924	3.1766e-112	113/5000
RHBSTW-00072_2	RHBSTW-00039_4	0.244737	1.50155e-104	106/5000
RHBSTW-00072_2	RHBSTW-00039_5	0.328898	3.56665e-23	35/5000
RHBSTW-00072_2	RHBSTW-00040_3	0.221223	1.75001e-180	145/5000
RHBSTW-00072_2	RHBSTW-00054_2	0.24403	7.58218e-76	107/5000
RHBSTW-00072_2	RHBSTW-00059_2	0.268886	1.55615e-70	77/5000
RHBSTW-00072_2	RHBSTW-00059_3	0.252209	4.9749e-103	96/5000
RHBSTW-00072_2	RHBSTW-00062_2	0.249887	3.65064e-79	99/5000
RHBSTW-00072_2	RHBSTW-00062_3	0.185415	5.6299e-303	235/5000
RHBSTW-00072_2	RHBSTW-00065_2	0.249887	4.32514e-79	99/5000
RHBSTW-00072_2	RHBSTW-00065_4	0.185415	3.88468e-300	235/5000
RHBSTW-00072_2	RHBSTW-00066_2	0.249887	4.31895e-79	99/5000
RHBSTW-00072_2	RHBSTW-00066_3	0.185415	5.6299e-303	235/5000
RHBSTW-00072_2	RHBSTW-00067_5	0.190603	6.86699e-277	219/5000
RHBSTW-00072_2	RHBSTW-00069_3	0.265051	8.36195e-67	81/5000
RHBSTW-00072_2	RHBSTW-00069_4	0.185415	3.88468e-300	235/5000
RHBSTW-00072_2	RHBSTW-00070_2	0.215763	3.83562e-152	156/5000
RHBSTW-00074_5	RHB01-C02_4	0.326746	4.6501e-26	36/5000
RHBSTW-00074_5	RHB01-C02_5	0.338172	5.36324e-22	31/5000
RHBSTW-00074_5	RHB01-C04_2	0.324654	1.89631e-24	37/5000
RHBSTW-00074_5	RHB01-C05_3	0.326746	4.6501e-26	36/5000
RHBSTW-00074_5	RHB01-C05_4	0.338172	5.36324e-22	31/5000
RHBSTW-00074_5	RHB01-C06_3	0.318703	1.6384e-30	40/5000
RHBSTW-00074_5	RHB01-C07_3	0.326746	4.6501e-26	36/5000
RHBSTW-00074_5	RHB01-C07_4	0.338172	5.36324e-22	31/5000
RHBSTW-00074_5	RHB01-C08_2	0.326746	4.6501e-26	36/5000
RHBSTW-00074_5	RHB01-C08_3	0.338172	5.36324e-22	31/5000
RHBSTW-00074_5	RHB01-C09_2	0.324654	1.89631e-24	37/5000
RHBSTW-00074_5	RHB01-C17_2	0.326746	4.6501e-26	36/5000
RHBSTW-00074_5	RHB01-C17_3	0.338172	5.36324e-22	31/5000
RHBSTW-00074_5	RHB01-C18_2	0.326746	4.6501e-26	36/5000
RHBSTW-00074_5	RHB01-C18_3	0.338172	5.36324e-22	31/5000
RHBSTW-00074_5	RHB01-C20_2	0.39906	5.4749e-06	14/5000
RHBSTW-00074_5	RHB01-C20_3	0.351626	3.20411e-16	26/5000
RHBSTW-00074_5	RHB01-C21_2	0.326746	3.44681e-22	36/5000
RHBSTW-00074_5	RHB01-C23_2	0.326746	4.6501e-26	36/5000
RHBSTW-00074_5	RHB01-C23_3	0.338172	5.36324e-22	31/5000
RHBSTW-00074_5	RHB02-C01_4	0.276112	5.30146e-65	70/5000
RHBSTW-00074_5	RHB02-C02_2	0.276112	5.30146e-65	70/5000
RHBSTW-00074_5	RHB02-C03_3	0.276112	5.30146e-65	70/5000
RHBSTW-00074_5	RHB02-C04_2	0.276112	5.30146e-65	70/5000
RHBSTW-00074_5	RHB02-C06_2	0.273975	5.20734e-68	72/5000
RHBSTW-00074_5	RHB02-C09_2	0.276112	5.30146e-65	70/5000
RHBSTW-00074_5	RHB02-C10_2	0.276112	5.30146e-65	70/5000
RHBSTW-00074_5	RHB02-C19_3	0.345956	2.44035e-17	28/5000
RHBSTW-00074_5	RHB03-C02_2	0.322618	4.62333e-33	38/5000
RHBSTW-00074_5	RHB03-C04_2	0.322618	4.62333e-33	38/5000
RHBSTW-00074_5	RHB03-C05_2	0.322618	4.62333e-33	38/5000
RHBSTW-00074_5	RHB03-C06_2	0.322618	4.62333e-33	38/5000
RHBSTW-00074_5	RHB03-C12_2	0.272929	1.21248e-68	73/5000
RHBSTW-00074_5	RHB03-C16_2	0.322618	5.66139e-29	38/5000
RHBSTW-00074_5	RHB03-C22_2	0.272929	1.2925e-71	73/5000
RHBSTW-00074_5	RHB03-C22_3	0.273975	4.36314e-71	72/5000
RHBSTW-00074_5	RHB03-C24_2	0.285326	1.11981e-50	62/5000
RHBSTW-00074_5	RHB04-C01_2	0.309719	1.87128e-36	45/5000
RHBSTW-00074_5	RHB04-C05_2	0.320635	2.83215e-26	39/5000
RHBSTW-00074_5	RHB04-C06_2	0.318703	1.60154e-27	40/5000
RHBSTW-00074_5	RHB04-C08_2	0.311432	3.39307e-34	44/5000
RHBSTW-00074_5	RHB04-C10_2	0.324654	2.41319e-26	37/5000
RHBSTW-00074_5	RHB04-C11_4	0.313185	6.45152e-33	43/5000
RHBSTW-00074_5	RHB04-C13_2	0.31498	1.00862e-34	42/5000
RHBSTW-00074_5	RHB04-C17_3	0.357752	1.11143e-17	24/5000
RHBSTW-00074_5	RHB04-C20_2	0.324654	2.41319e-26	37/5000
RHBSTW-00074_5	RHB04-C21_3	0.31498	1.00862e-34	42/5000
RHBSTW-00074_5	RHB04-C22_2	0.31498	1.00862e-34	42/5000
RHBSTW-00074_5	RHB05-C01_2	0.309719	1.79039e-35	45/5000
RHBSTW-00074_5	RHB05-C02_4	0.309719	1.79039e-35	45/5000
RHBSTW-00074_5	RHB05-C03_4	0.331112	7.32101e-26	34/5000
RHBSTW-00074_5	RHB05-C09_4	0.309719	1.79039e-35	45/5000
RHBSTW-00074_5	RHB05-C17_4	0.309719	1.79039e-35	45/5000
RHBSTW-00074_5	RHB05-C24_3	0.308043	4.4992e-40	46/5000
RHBSTW-00074_5	RHB05-C24_4	0.300182	1.61918e-46	51/5000
RHBSTW-00074_5	RHB06-C03_2	0.322618	1.59955e-25	38/5000
RHBSTW-00074_5	RHB06-C05_2	0.308043	4.42963e-40	46/5000
RHBSTW-00074_5	RHB06-C09_2	0.316819	1.06163e-28	41/5000
RHBSTW-00074_5	RHB06-C11_2	0.351626	8.70356e-15	26/5000
RHBSTW-00074_5	RHB06-C11_3	0.361011	9.76245e-15	23/5000
RHBSTW-00074_5	RHB06-C17_2	0.351626	8.70356e-15	26/5000
RHBSTW-00074_5	RHB06-C17_3	0.361011	9.76245e-15	23/5000
RHBSTW-00074_5	RHB06-C19_2	0.348738	1.35569e-15	27/5000
RHBSTW-00074_5	RHB06-C19_3	0.361011	9.76245e-15	23/5000
RHBSTW-00074_5	RHB06-C20_2	0.351626	8.70356e-15	26/5000
RHBSTW-00074_5	RHB06-C20_3	0.361011	9.76245e-15	23/5000
RHBSTW-00074_5	RHB07-C02_4	0.306404	3.68188e-38	47/5000
RHBSTW-00074_5	RHB07-C03_2	0.298704	1.27206e-43	52/5000
RHBSTW-00074_5	RHB07-C04_3	0.404746	2.03312e-05	13/5000
RHBSTW-00074_5	RHB07-C05_5	0.320635	3.94907e-26	39/5000
RHBSTW-00074_5	RHB07-C06_2	0.278311	7.51341e-65	68/5000
RHBSTW-00074_5	RHB07-C08_3	0.320635	3.94907e-26	39/5000
RHBSTW-00074_5	RHB07-C09_2	0.31498	5.0952e-29	42/5000
RHBSTW-00074_5	RHB07-C12_2	0.320635	3.94907e-26	39/5000
RHBSTW-00074_5	RHB07-C12_3	0.357752	1.70098e-13	24/5000
RHBSTW-00074_5	RHB07-C14_2	0.313185	7.79492e-31	43/5000
RHBSTW-00074_5	RHB07-C16_2	0.320635	3.94907e-26	39/5000
RHBSTW-00074_5	RHB07-C17_2	0.313185	5.55876e-33	43/5000
RHBSTW-00074_5	RHB07-C17_3	0.311432	1.09024e-36	44/5000
RHBSTW-00074_5	RHB07-C22_2	0.320635	3.94907e-26	39/5000
RHBSTW-00074_5	RHB08-C02_3	0.308043	2.99438e-36	46/5000
RHBSTW-00074_5	RHB08-C09_2	0.309719	2.08168e-35	45/5000
RHBSTW-00074_5	RHB08-C13_5	0.308043	2.99438e-36	46/5000
RHBSTW-00074_5	RHB08-C14_5	0.357752	9.29519e-13	24/5000
RHBSTW-00074_5	RHB08-C14_7	0.338172	1.09703e-21	31/5000
RHBSTW-00074_5	RHB08-C16_2	0.308043	1.0163e-34	46/5000
RHBSTW-00074_5	RHB08-C19_3	0.308043	2.99438e-36	46/5000
RHBSTW-00074_5	RHB08-C20_2	0.308043	1.00283e-34	46/5000
RHBSTW-00074_5	RHB08-C21_2	0.313185	1.89504e-33	43/5000
RHBSTW-00074_5	RHB08-C24_2	0.306404	1.57068e-34	47/5000
RHBSTW-00074_5	RHB09-C08_4	0.316819	1.69583e-28	41/5000
RHBSTW-00074_5	RHB09-C09_3	0.316819	1.69255e-28	41/5000
RHBSTW-00074_5	RHB09-C13_2	0.309719	3.28244e-35	45/5000
RHBSTW-00074_5	RHB09-C14_3	0.316819	1.69583e-28	41/5000
RHBSTW-00074_5	RHB09-C15_2	0.316819	1.6927e-28	41/5000
RHBSTW-00074_5	RHB09-C20_2	0.3048	1.56307e-36	48/5000
RHBSTW-00074_5	RHB09-C22_2	0.309719	1.55652e-35	45/5000
RHBSTW-00074_5	RHB09-C23_2	0.309719	3.37585e-35	45/5000
RHBSTW-00074_5	RHB09-C24_2	0.316819	1.88107e-28	41/5000
RHBSTW-00074_5	RHB10-C05_2	0.31498	5.30199e-32	42/5000
RHBSTW-00074_5	RHB10-C08_2	0.309719	3.41282e-35	45/5000
RHBSTW-00074_5	RHB10-C09_2	0.326746	4.28387e-22	36/5000
RHBSTW-00074_5	RHB10-C12_2	0.309719	3.41282e-35	45/5000
RHBSTW-00074_5	RHB10-C14_2	0.320635	4.44091e-26	39/5000
RHBSTW-00074_5	RHB10-C14_3	0.343272	7.82248e-18	29/5000
RHBSTW-00074_5	RHB10-C14_4	0.442016	4.1844e-05	8/5000
RHBSTW-00074_5	RHB10-C18_2	0.326746	4.28367e-22	36/5000
RHBSTW-00074_5	RHB10-C19_2	0.326746	4.28387e-22	36/5000
RHBSTW-00074_5	RHB11-C04_2	0.298704	4.70613e-38	52/5000
RHBSTW-00074_5	RHB11-C04_3	0.432971	0.00196292	9/5000
RHBSTW-00074_5	RHB11-C05_5	0.294435	1.67132e-41	55/5000
RHBSTW-00074_5	RHB11-C05_6	0.393769	1.68464e-07	15/5000
RHBSTW-00074_5	RHB11-C06_3	0.295831	2.17743e-40	54/5000
RHBSTW-00074_5	RHB11-C06_4	0.393769	1.68464e-07	15/5000
RHBSTW-00074_5	RHB11-C12_2	0.371716	2.12332e-09	20/5000
RHBSTW-00074_5	RHB11-C13_2	0.271898	2.53962e-68	74/5000
RHBSTW-00074_5	RHB11-C15_2	0.300182	1.84287e-41	51/5000
RHBSTW-00074_5	RHB11-C16_2	0.306404	2.03623e-37	47/5000
RHBSTW-00074_5	RHB11-C17_2	0.3048	2.33974e-38	48/5000
RHBSTW-00074_5	RHB11-C23_2	0.300182	1.84287e-41	51/5000
RHBSTW-00074_5	RHB12-C01_2	0.297254	1.92355e-44	53/5000
RHBSTW-00074_5	RHB12-C02_2	0.308043	3.54224e-36	46/5000
RHBSTW-00074_5	RHB12-C04_2	0.37979	9.9266e-10	18/5000
RHBSTW-00074_5	RHB12-C09_2	0.308043	5.85121e-36	46/5000
RHBSTW-00074_5	RHB12-C14_2	0.308043	5.85121e-36	46/5000
RHBSTW-00074_5	RHB13-C01_2	0.306404	1.12281e-35	47/5000
RHBSTW-00074_5	RHB13-C02_2	0.306404	1.11696e-35	47/5000
RHBSTW-00074_5	RHB13-C03_2	0.306404	1.12281e-35	47/5000
RHBSTW-00074_5	RHB13-C06_2	0.309719	4.67957e-35	45/5000
RHBSTW-00074_5	RHB13-C08_2	0.309719	4.67957e-35	45/5000
RHBSTW-00074_5	RHB13-C13_3	0.311432	1.06993e-34	44/5000
RHBSTW-00074_5	RHB13-C14_2	0.252999	1.28318e-103	95/5000
RHBSTW-00074_5	RHB13-C14_3	0.442016	0.00333832	8/5000
RHBSTW-00074_5	RHB13-C18_2	0.340679	3.64832e-22	30/5000
RHBSTW-00074_5	RHB13-C21_2	0.39906	4.57267e-07	14/5000
RHBSTW-00074_5	RHB13-C24_2	0.338172	1.57654e-20	31/5000
RHBSTW-00074_5	RHB14-C04_11	0.345956	1.58424e-17	28/5000
RHBSTW-00074_5	RHB14-C06_2	0.322618	4.05149e-26	38/5000
RHBSTW-00074_5	RHB14-C06_5	0.266944	1.66504e-82	79/5000
RHBSTW-00074_5	RHB14-C07_2	0.340679	1.11175e-17	30/5000
RHBSTW-00074_5	RHB14-C09_4	0.300182	2.49229e-50	51/5000
RHBSTW-00074_5	RHB14-C14_2	0.286561	2.23102e-49	61/5000
RHBSTW-00074_5	RHB14-C14_3	0.320635	5.65723e-27	39/5000
RHBSTW-00074_5	RHB14-C15_2	0.322618	4.05149e-26	38/5000
RHBSTW-00074_5	RHB14-C15_5	0.266944	1.66504e-82	79/5000
RHBSTW-00074_5	RHB14-C16_2	0.333394	7.49858e-21	33/5000
RHBSTW-00074_5	RHB14-C20_2	0.333394	7.49858e-21	33/5000
RHBSTW-00074_5	RHB14-C21_2	0.300182	2.49229e-50	51/5000
RHBSTW-00074_5	RHB14-C22_2	0.322618	4.05149e-26	38/5000
RHBSTW-00074_5	RHB14-C22_5	0.266944	1.66504e-82	79/5000
RHBSTW-00074_5	RHB14-C23_2	0.286561	2.22282e-49	61/5000
RHBSTW-00074_5	RHB14-C23_3	0.320635	5.65219e-27	39/5000
RHBSTW-00074_5	RHB15-C07_2	0.367978	2.36452e-09	21/5000
RHBSTW-00074_5	RHB15-C07_3	0.361011	2.21804e-14	23/5000
RHBSTW-00074_5	RHB15-C10_2	0.364415	4.30227e-10	22/5000
RHBSTW-00074_5	RHB15-C10_3	0.364415	1.91211e-13	22/5000
RHBSTW-00074_5	RHB15-C16_2	0.375646	2.47422e-09	19/5000
RHBSTW-00074_5	RHB15-C16_3	0.281737	9.07042e-63	65/5000
RHBSTW-00074_5	RHB15-C17_2	0.351626	7.04625e-14	26/5000
RHBSTW-00074_5	RHB15-C18_2	0.297254	4.2602e-48	53/5000
RHBSTW-00074_5	RHB15-C19_2	0.364415	4.30215e-10	22/5000
RHBSTW-00074_5	RHB15-C19_3	0.364415	1.90872e-13	22/5000
RHBSTW-00074_5	RHB15-C22_3	0.309719	1.03487e-38	45/5000
RHBSTW-00074_5	RHB15-C23_2	0.364415	4.30204e-10	22/5000
RHBSTW-00074_5	RHB15-C23_3	0.364415	1.91211e-13	22/5000
RHBSTW-00074_5	RHB15-C24_4	0.309719	1.62604e-36	45/5000
RHBSTW-00074_5	RHB15-C24_6	0.338172	5.38291e-22	31/5000
RHBSTW-00074_5	RHB16-C01_3	0.311432	3.13768e-34	44/5000
RHBSTW-00074_5	RHB16-C01_4	0.335745	3.13598e-22	32/5000
RHBSTW-00074_5	RHB16-C02_2	0.255422	6.96978e-94	92/5000
RHBSTW-00074_5	RHB16-C04_3	0.256248	1.83017e-92	91/5000
RHBSTW-00074_5	RHB16-C07_4	0.318703	2.69862e-28	40/5000
RHBSTW-00074_5	RHB16-C08_4	0.318703	3.99549e-28	40/5000
RHBSTW-00074_5	RHB16-C09_2	0.256248	1.83017e-92	91/5000
RHBSTW-00074_5	RHB16-C11_4	0.318703	3.99549e-28	40/5000
RHBSTW-00074_5	RHB16-C13_4	0.318703	3.99591e-28	40/5000
RHBSTW-00074_5	RHB16-C24_2	0.31498	1.76728e-29	42/5000
RHBSTW-00074_5	RHB17-C01_2	0.303229	4.3921e-42	49/5000
RHBSTW-00074_5	RHB17-C02_2	0.298704	4.77551e-38	52/5000
RHBSTW-00074_5	RHB17-C02_4	0.432971	0.00196292	9/5000
RHBSTW-00074_5	RHB17-C03_2	0.303229	4.3921e-42	49/5000
RHBSTW-00074_5	RHB17-C09_2	0.324654	2.71637e-23	37/5000
RHBSTW-00074_5	RHB17-C09_4	0.269877	3.81861e-78	76/5000
RHBSTW-00074_5	RHB17-C10_2	0.345956	1.58424e-17	28/5000
RHBSTW-00074_5	RHB17-C12_2	0.266944	2.57349e-79	79/5000
RHBSTW-00074_5	RHB18-C09_2	0.318703	1.60322e-27	40/5000
RHBSTW-00074_5	RHB18-C10_3	0.311432	2.66671e-34	44/5000
RHBSTW-00074_5	RHB18-C12_2	0.308043	2.19783e-35	46/5000
RHBSTW-00074_5	RHB18-C16_3	0.309719	4.42444e-35	45/5000
RHBSTW-00074_5	RHB18-C17_3	0.306404	6.13373e-42	47/5000
RHBSTW-00074_5	RHB18-C18_2	0.306404	6.13373e-42	47/5000
RHBSTW-00074_5	RHB18-C20_2	0.306404	1.042e-35	47/5000
RHBSTW-00074_5	RHB18-C23_2	0.318703	1.98168e-27	40/5000
RHBSTW-00074_5	RHB19-C06_4	0.309719	1.8775e-36	45/5000
RHBSTW-00074_5	RHB19-C07_3	0.324654	2.83853e-24	37/5000
RHBSTW-00074_5	RHB19-C10_2	0.311432	1.10382e-38	44/5000
RHBSTW-00074_5	RHB19-C12_3	0.239261	1.2637e-123	114/5000
RHBSTW-00074_5	RHB19-C13_2	0.357752	2.44047e-12	24/5000
RHBSTW-00074_5	RHB19-C13_3	0.324654	7.73532e-30	37/5000
RHBSTW-00074_5	RHB19-C14_2	0.311432	1.10761e-38	44/5000
RHBSTW-00074_5	RHB19-C20_2	0.236668	8.24608e-131	118/5000
RHBSTW-00074_5	RHB19-C21_2	0.318703	2.00203e-27	40/5000
RHBSTW-00074_5	RHB19-C23_2	0.324654	2.83853e-24	37/5000
RHBSTW-00074_5	RHB20-C01_2	0.298704	4.78928e-38	52/5000
RHBSTW-00074_5	RHB20-C02_2	0.298704	4.70613e-38	52/5000
RHBSTW-00074_5	RHB20-C03_3	0.239924	4.87031e-124	113/5000
RHBSTW-00074_5	RHB20-C03_4	0.320635	2.20014e-27	39/5000
RHBSTW-00074_5	RHB20-C09_2	0.340679	2.99545e-19	30/5000
RHBSTW-00074_5	RHB20-C11_2	0.303229	1.21478e-39	49/5000
RHBSTW-00074_5	RHB20-C15_2	0.39906	9.56491e-06	14/5000
RHBSTW-00074_5	RHB20-C16_2	0.39906	9.56491e-06	14/5000
RHBSTW-00074_5	RHB20-C17_2	0.308043	4.51821e-36	46/5000
RHBSTW-00074_5	RHB20-C18_2	0.311432	3.86321e-33	44/5000
RHBSTW-00074_5	RHB20-C19_3	0.308043	2.84965e-36	46/5000
RHBSTW-00074_5	RHB21-C02_2	0.306404	3.04499e-36	47/5000
RHBSTW-00074_5	RHB21-C03_2	0.309719	6.6611e-34	45/5000
RHBSTW-00074_5	RHB21-C04_2	0.313185	5.94461e-34	43/5000
RHBSTW-00074_5	RHB21-C06_2	0.313185	5.94461e-34	43/5000
RHBSTW-00074_5	RHB21-C07_2	0.313185	5.94461e-34	43/5000
RHBSTW-00074_5	RHB21-C09_2	0.306404	1.5188e-34	47/5000
RHBSTW-00074_5	RHB21-C10_3	0.306404	2.36377e-34	47/5000
RHBSTW-00074_5	RHB21-C11_2	0.364415	8.80877e-14	22/5000
RHBSTW-00074_5	RHB21-C12_2	0.331112	2.8832e-24	34/5000
RHBSTW-00074_5	RHB21-C20_2	0.311432	2.27076e-34	44/5000
RHBSTW-00074_5	RHB22-C01_2	0.320635	1.94373e-30	39/5000
RHBSTW-00074_5	RHB22-C02_2	0.309719	5.68808e-34	45/5000
RHBSTW-00074_5	RHB22-C03_2	0.306404	1.57068e-34	47/5000
RHBSTW-00074_5	RHB22-C04_2	0.306404	1.57068e-34	47/5000
RHBSTW-00074_5	RHB22-C05_2	0.308043	2.20638e-36	46/5000
RHBSTW-00074_5	RHB22-C06_2	0.357752	5.29886e-16	24/5000
RHBSTW-00074_5	RHB22-C08_2	0.384171	7.02947e-10	17/5000
RHBSTW-00074_5	RHB22-C09_2	0.320635	1.94373e-30	39/5000
RHBSTW-00074_5	RHB22-C12_3	0.320635	1.94373e-30	39/5000
RHBSTW-00074_5	RHB22-C17_2	0.308043	2.20638e-36	46/5000
RHBSTW-00074_5	RHB22-C23_2	0.309719	5.6761e-34	45/5000
RHBSTW-00074_5	RHB23-C03_2	0.417565	0.000709454	11/5000
RHBSTW-00074_5	RHB23-C04_2	0.313185	1.81969e-32	43/5000
RHBSTW-00074_5	RHB23-C05_3	0.318703	4.10442e-33	40/5000
RHBSTW-00074_5	RHB23-C06_3	0.316819	6.15238e-35	41/5000
RHBSTW-00074_5	RHB23-C07_2	0.313185	1.81969e-32	43/5000
RHBSTW-00074_5	RHB23-C10_3	0.316819	2.58463e-34	41/5000
RHBSTW-00074_5	RHB23-C11_2	0.316819	5.81105e-32	41/5000
RHBSTW-00074_5	RHB23-C14_3	0.308043	8.52303e-38	46/5000
RHBSTW-00074_5	RHB23-C18_2	0.313185	1.81969e-32	43/5000
RHBSTW-00074_5	RHB23-C24_2	0.313185	1.81942e-32	43/5000
RHBSTW-00074_5	RHB24-C04_2	0.31498	5.30199e-32	42/5000
RHBSTW-00074_5	RHB24-C09_2	0.281737	6.65842e-64	65/5000
RHBSTW-00074_5	RHB24-C09_3	0.335745	1.3581e-23	32/5000
RHBSTW-00074_5	RHB24-C09_4	0.331112	5.73305e-32	34/5000
RHBSTW-00074_5	RHB24-C10_2	0.281737	2.13846e-56	65/5000
RHBSTW-00074_5	RHB24-C11_2	0.318703	1.26349e-29	40/5000
RHBSTW-00074_5	RHB24-C12_3	0.371716	1.85355e-10	20/5000
RHBSTW-00074_5	RHB24-C17_2	0.31498	5.30199e-32	42/5000
RHBSTW-00074_5	RHB24-C19_2	0.316819	1.80213e-28	41/5000
RHBSTW-00074_5	RHB24-C21_2	0.318703	1.26349e-29	40/5000
RHBSTW-00074_5	RHB25-C01_2	0.39906	5.81915e-06	14/5000
RHBSTW-00074_5	RHB25-C12_2	0.308043	6.18912e-37	46/5000
RHBSTW-00074_5	RHB25-C13_3	0.351626	2.84118e-16	26/5000
RHBSTW-00074_5	RHB25-C16_2	0.309719	6.5729e-37	45/5000
RHBSTW-00074_5	RHB25-C19_2	0.320635	1.3816e-29	39/5000
RHBSTW-00074_5	RHB25-C20_2	0.308043	2.28157e-35	46/5000
RHBSTW-00074_5	RHB25-C23_2	0.371716	1.06588e-11	20/5000
RHBSTW-00074_5	RHB26-C12_2	0.306404	3.68113e-38	47/5000
RHBSTW-00074_5	RHB26-C18_2	0.309719	6.6516e-34	45/5000
RHBSTW-00074_5	RHB26-C20_2	0.308043	2.5009e-36	46/5000
RHBSTW-00074_5	RHB26-C21_2	0.306404	3.05259e-36	47/5000
RHBSTW-00074_5	RHB26-C22_2	0.303229	7.11786e-40	49/5000
RHBSTW-00074_5	RHB26-C23_2	0.289095	1.49746e-48	59/5000
RHBSTW-00074_5	RHB27-C01_3	0.39906	1.62703e-07	14/5000
RHBSTW-00074_5	RHB27-C02_3	0.39906	1.62703e-07	14/5000
RHBSTW-00074_5	RHB27-C04_3	0.39906	1.62703e-07	14/5000
RHBSTW-00074_5	RHB27-C06_3	0.39906	1.62703e-07	14/5000
RHBSTW-00074_5	RHB27-C09_2	0.340679	1.02271e-18	30/5000
RHBSTW-00074_5	RHB27-C14_5	0.39906	1.62703e-07	14/5000
RHBSTW-00074_5	RHB27-C17_3	0.39906	1.62703e-07	14/5000
RHBSTW-00074_5	RHB27-C18_3	0.39906	1.62703e-07	14/5000
RHBSTW-00074_5	RHB27-C20_3	0.384171	3.44493e-10	17/5000
RHBSTW-00074_5	RHB27-C20_4	0.351626	2.81876e-20	26/5000
RHBSTW-00074_5	RHB27-C21_3	0.371716	1.47344e-10	20/5000
RHBSTW-00074_5	RHB27-C21_4	0.393769	6.8181e-08	15/5000
RHBSTW-00074_5	RHB27-C22_3	0.328898	8.05218e-22	35/5000
RHBSTW-00074_5	RHB27-C22_4	0.322618	6.3938e-27	38/5000
RHBSTW-00074_5	RHB28-C04_2	0.322618	4.62333e-33	38/5000
RHBSTW-00074_5	RHB28-C05_2	0.322618	4.62333e-33	38/5000
RHBSTW-00074_5	RHB28-C11_3	0.322618	5.65436e-29	38/5000
RHBSTW-00074_5	RHB28-C15_2	0.39906	5.91054e-07	14/5000
RHBSTW-00074_5	RHB28-C19_2	0.250653	3.0229e-100	98/5000
RHBSTW-00074_5	RHB29-C04_2	0.313185	2.48521e-33	43/5000
RHBSTW-00074_5	RHB29-C09_2	0.417565	0.000933112	11/5000
RHBSTW-00074_5	RHB29-C10_2	0.417565	0.000933112	11/5000
RHBSTW-00074_5	RHB29-C16_2	0.417565	0.000933112	11/5000
RHBSTW-00074_5	RHB29-C18_2	0.417565	0.000933112	11/5000
RHBSTW-00074_5	RHB29-C23_2	0.417565	0.000933112	11/5000
RHBSTW-00074_5	RHB30-C05_3	0.31498	1.72123e-29	42/5000
RHBSTW-00074_5	RHB30-C09_3	0.354628	3.54451e-14	25/5000
RHBSTW-00074_5	RHB30-C09_4	0.351626	3.37582e-15	26/5000
RHBSTW-00074_5	RHB30-C09_5	0.345956	4.24472e-19	28/5000
RHBSTW-00074_5	RHB30-C10_3	0.354628	3.54451e-14	25/5000
RHBSTW-00074_5	RHB30-C10_4	0.351626	3.37582e-15	26/5000
RHBSTW-00074_5	RHB30-C10_5	0.345956	4.24472e-19	28/5000
RHBSTW-00074_5	RHB30-C16_4	0.39906	5.06135e-08	14/5000
RHBSTW-00074_5	RHB30-C17_4	0.39906	5.06135e-08	14/5000
RHBSTW-00074_5	RHB30-C19_4	0.39906	5.06135e-08	14/5000
RHBSTW-00074_5	RHB30-C20_4	0.39906	5.06135e-08	14/5000
RHBSTW-00074_5	RHB31-C01_2	0.298704	4.77392e-38	52/5000
RHBSTW-00074_5	RHB31-C01_3	0.262299	5.72011e-89	84/5000
RHBSTW-00074_5	RHB31-C02_2	0.234782	2.55139e-134	121/5000
RHBSTW-00074_5	RHB31-C04_2	0.298704	4.78822e-38	52/5000
RHBSTW-00074_5	RHB31-C07_2	0.298704	3.25659e-38	52/5000
RHBSTW-00074_5	RHB31-C14_2	0.265051	3.6488e-83	81/5000
RHBSTW-00074_5	RHB31-C15_2	0.264123	1.92225e-84	82/5000
RHBSTW-00074_5	RHB31-C18_2	0.309719	5.51899e-35	45/5000
RHBSTW-00074_5	RHB31-C19_3	0.309719	9.83531e-35	45/5000
RHBSTW-00074_5	RHB31-C22_2	0.212949	4.15859e-211	162/5000
RHBSTW-00074_5	RHB31-C24_2	0.298704	1.27206e-43	52/5000
RHBSTW-00074_5	RHB32-C05_2	0.282914	5.98834e-55	64/5000
RHBSTW-00074_5	RHB32-C06_3	0.318703	1.60322e-27	40/5000
RHBSTW-00074_5	RHB32-C09_2	0.324654	2.30018e-24	37/5000
RHBSTW-00074_5	RHB32-C12_2	0.318703	1.60322e-27	40/5000
RHBSTW-00074_5	RHB32-C15_2	0.320635	2.06447e-26	39/5000
RHBSTW-00074_5	RHB32-C16_2	0.324654	2.30018e-24	37/5000
RHBSTW-00074_5	RHB32-C18_2	0.318703	1.60322e-27	40/5000
RHBSTW-00074_5	RHB32-C19_2	0.308043	2.38317e-36	46/5000
RHBSTW-00074_5	RHB32-C21_3	0.313185	5.32026e-33	43/5000
RHBSTW-00074_5	RHB32-C22_2	0.324654	2.54492e-24	37/5000
RHBSTW-00074_5	RHB33-C04_2	0.28411	5.15695e-53	63/5000
RHBSTW-00074_5	RHB33-C07_2	0.28411	5.15695e-53	63/5000
RHBSTW-00074_5	RHB33-C08_2	0.320635	1.56657e-25	39/5000
RHBSTW-00074_5	RHB33-C08_3	0.442016	0.0211117	8/5000
RHBSTW-00074_5	RHB33-C09_2	0.320635	1.56657e-25	39/5000
RHBSTW-00074_5	RHB33-C09_3	0.442016	0.0211117	8/5000
RHBSTW-00074_5	RHB33-C11_2	0.308043	3.83863e-36	46/5000
RHBSTW-00074_5	RHB33-C12_2	0.375646	4.24832e-09	19/5000
RHBSTW-00074_5	RHB33-C14_2	0.28411	8.96136e-54	63/5000
RHBSTW-00074_5	RHB33-C16_3	0.384171	2.9244e-10	17/5000
RHBSTW-00074_5	RHB33-C17_2	0.309719	3.48968e-35	45/5000
RHBSTW-00074_5	RHB33-C23_2	0.313185	1.65234e-34	43/5000
RHBSTW-00074_5	RHB34-C04_2	0.265051	5.79266e-87	81/5000
RHBSTW-00074_5	RHB34-C04_3	0.269877	7.66038e-85	76/5000
RHBSTW-00074_5	RHB34-C05_2	0.303229	3.04954e-44	49/5000
RHBSTW-00074_5	RHB34-C18_2	0.267909	4.05498e-78	78/5000
RHBSTW-00074_5	RHB35-C09_2	0.357752	5.79772e-12	24/5000
RHBSTW-00074_5	RHB35-C09_3	0.306404	2.08489e-38	47/5000
RHBSTW-00074_5	RHB35-C13_2	0.313185	5.62491e-34	43/5000
RHBSTW-00074_5	RHB35-C14_2	0.371716	1.85661e-09	20/5000
RHBSTW-00074_5	RHB35-C17_2	0.348738	7.57701e-17	27/5000
RHBSTW-00074_5	RHB35-C23_2	0.265051	2.91845e-85	81/5000
RHBSTW-00074_5	RHB35-C24_2	0.313185	5.62491e-34	43/5000
RHBSTW-00074_5	RHB36-C04_2	0.3048	1.63078e-38	48/5000
RHBSTW-00074_5	RHB36-C05_2	0.316819	5.78949e-32	41/5000
RHBSTW-00074_5	RHB36-C07_2	0.371716	2.11919e-09	20/5000
RHBSTW-00074_5	RHB36-C07_3	0.324654	1.92009e-26	37/5000
RHBSTW-00074_5	RHB36-C10_2	0.298704	1.63593e-43	52/5000
RHBSTW-00074_5	RHB36-C13_3	0.318703	2.95353e-28	40/5000
RHBSTW-00074_5	RHB36-C16_3	0.318703	1.63809e-30	40/5000
RHBSTW-00074_5	RHB36-C20_2	0.306404	1.57068e-34	47/5000
RHBSTW-00074_5	RHB36-C21_12	0.309719	1.58005e-36	45/5000
RHBSTW-00074_5	RHB37-C15_2	0.322618	1.59955e-25	38/5000
RHBSTW-00074_5	RHB37-C15_3	0.309719	6.13823e-40	45/5000
RHBSTW-00074_5	RHB37-C16_2	0.308043	3.05307e-36	46/5000
RHBSTW-00074_5	RHB37-C20_2	0.308043	3.05307e-36	46/5000
RHBSTW-00074_5	RHB37-C22_2	0.308043	4.71222e-36	46/5000
RHBSTW-00074_5	RHB38-C06_2	0.326746	1.44853e-23	36/5000
RHBSTW-00074_5	RHB38-C07_2	0.417565	0.000637186	11/5000
RHBSTW-00074_5	RHB38-C10_2	0.31498	3.82534e-29	42/5000
RHBSTW-00074_5	RHB38-C10_3	0.404746	8.00976e-07	13/5000
RHBSTW-00074_5	RHB38-C13_2	0.340679	1.83767e-18	30/5000
RHBSTW-00074_5	RHB38-C13_4	0.276112	7.85299e-68	70/5000
RHBSTW-00074_5	RHB38-C15_2	0.324654	1.48256e-24	37/5000
RHBSTW-00074_5	RHB38-C17_3	0.318703	4.33134e-31	40/5000
RHBSTW-00074_5	RHB38-C19_2	0.28411	2.44651e-55	63/5000
RHBSTW-00074_5	RHB38-C19_4	0.384171	3.44736e-10	17/5000
RHBSTW-00074_5	RHB38-C21_2	0.309719	1.76717e-36	45/5000
RHBSTW-00074_5	RHB38-C23_2	0.265051	7.02298e-74	81/5000
RHBSTW-00074_5	RHB38-C23_4	0.316819	9.40058e-32	41/5000
RHBSTW-00074_5	RHB38-C24_2	0.28411	2.44651e-55	63/5000
RHBSTW-00074_5	RHB38-C24_4	0.384171	3.44736e-10	17/5000
RHBSTW-00074_5	RHB39-C10_3	0.270881	1.91557e-65	75/5000
RHBSTW-00074_5	RHB39-C17_2	0.316819	3.5312e-29	41/5000
RHBSTW-00074_5	RHB39-C20_2	0.316819	3.5312e-29	41/5000
RHBSTW-00074_5	RHB39-C21_2	0.316819	3.5312e-29	41/5000
RHBSTW-00074_5	RHB39-C23_2	0.318703	1.29452e-31	40/5000
RHBSTW-00074_5	RHB39-C24_2	0.309719	1.94654e-30	45/5000
RHBSTW-00074_5	RHB39-C24_3	0.267909	5.55609e-80	78/5000
RHBSTW-00074_5	RHB40-C03_2	0.309719	3.38111e-35	45/5000
RHBSTW-00074_5	RHB40-C05_2	0.313185	6.06594e-34	43/5000
RHBSTW-00074_5	RHB40-C06_2	0.313185	6.06594e-34	43/5000
RHBSTW-00074_5	RHB40-C07_2	0.313185	6.06594e-34	43/5000
RHBSTW-00074_5	RHB40-C11_2	0.313185	6.06594e-34	43/5000
RHBSTW-00074_5	RHB40-C12_2	0.31498	2.40645e-27	42/5000
RHBSTW-00074_5	RHB40-C16_2	0.313185	6.06594e-34	43/5000
RHBSTW-00074_5	RHB40-C21_2	0.313185	6.06594e-34	43/5000
RHBSTW-00074_5	RHB41-C03_2	0.322618	4.62333e-33	38/5000
RHBSTW-00074_5	RHB41-C05_2	0.322618	4.62333e-33	38/5000
RHBSTW-00074_5	RHB41-C07_2	0.322618	4.62333e-33	38/5000
RHBSTW-00074_5	RHB41-C11_3	0.311432	3.49596e-32	44/5000
RHBSTW-00074_5	RHB41-C14_2	0.272929	1.29293e-71	73/5000
RHBSTW-00074_5	RHB41-C14_4	0.273975	4.36314e-71	72/5000
RHBSTW-00074_5	RHB41-C15_2	0.417565	0.000649385	11/5000
RHBSTW-00074_5	RHB41-C20_2	0.417565	0.000649385	11/5000
RHBSTW-00074_5	RHB41-C22_2	0.31498	2.32058e-29	42/5000
RHBSTW-00074_5	RHB42-C02_2	0.316819	3.21251e-34	41/5000
RHBSTW-00074_5	RHB42-C04_2	0.303229	2.77194e-44	49/5000
RHBSTW-00074_5	RHB42-C12_2	0.393769	2.11084e-07	15/5000
RHBSTW-00074_5	RHB42-C16_2	0.311432	1.32652e-33	44/5000
RHBSTW-00074_5	RHB42-C20_2	0.320635	2.0052e-26	39/5000
RHBSTW-00074_5	RHB42-C22_2	0.311432	6.6879e-35	44/5000
RHBSTW-00074_5	RHBSTW-00001_2	0.258781	1.10435e-89	88/5000
RHBSTW-00074_5	RHBSTW-00002_2	0.231149	1.07285e-140	127/5000
RHBSTW-00074_5	RHBSTW-00002_3	0.249129	2.62394e-108	100/5000
RHBSTW-00074_5	RHBSTW-00004_2	0.316819	1.36142e-28	41/5000
RHBSTW-00074_5	RHBSTW-00005_2	0.291718	7.61127e-53	57/5000
RHBSTW-00074_5	RHBSTW-00011_2	0.286561	3.38355e-55	61/5000
RHBSTW-00074_5	RHBSTW-00012_2	0.375646	1.40073e-08	19/5000
RHBSTW-00074_5	RHBSTW-00013_2	0.210685	2.43264e-204	167/5000
RHBSTW-00074_5	RHBSTW-00013_4	0.404746	7.25965e-05	13/5000
RHBSTW-00074_5	RHBSTW-00014_2	0.338172	1.28739e-18	31/5000
RHBSTW-00074_5	RHBSTW-00014_3	0.404746	2.93768e-05	13/5000
RHBSTW-00074_5	RHBSTW-00016_2	0.183259	0	242/5000
RHBSTW-00074_5	RHBSTW-00019_3	0.205526	3.76885e-238	179/5000
RHBSTW-00074_5	RHBSTW-00026_2	0.264123	1.37677e-85	82/5000
RHBSTW-00074_5	RHBSTW-00029_3	0.252209	2.40688e-100	96/5000
RHBSTW-00074_5	RHBSTW-00039_2	0.267909	4.59806e-74	78/5000
RHBSTW-00074_5	RHBSTW-00039_3	0.202679	5.61325e-251	186/5000
RHBSTW-00074_5	RHBSTW-00039_4	0.22174	8.94864e-181	144/5000
RHBSTW-00074_5	RHBSTW-00039_5	0.265992	5.29369e-87	80/5000
RHBSTW-00074_5	RHBSTW-00040_3	0.240592	8.41718e-140	112/5000
RHBSTW-00074_5	RHBSTW-00054_2	0.291718	2.96276e-40	57/5000
RHBSTW-00074_5	RHBSTW-00059_2	0.254606	6.16681e-104	93/5000
RHBSTW-00074_5	RHBSTW-00059_3	0.236668	1.18145e-149	118/5000
RHBSTW-00074_5	RHBSTW-00062_2	0.254606	5.83838e-90	93/5000
RHBSTW-00074_5	RHBSTW-00062_3	0.0711279	0	1237/5000
RHBSTW-00074_5	RHBSTW-00065_2	0.255422	1.49401e-88	92/5000
RHBSTW-00074_5	RHBSTW-00065_4	0.0711778	0	1236/5000
RHBSTW-00074_5	RHBSTW-00066_2	0.255422	1.49274e-88	92/5000
RHBSTW-00074_5	RHBSTW-00066_3	0.0711279	0	1237/5000
RHBSTW-00074_5	RHBSTW-00067_5	0.0702383	0	1255/5000
RHBSTW-00074_5	RHBSTW-00069_3	0.252999	2.66038e-99	95/5000
RHBSTW-00074_5	RHBSTW-00069_4	0.0711778	0	1236/5000
RHBSTW-00074_5	RHBSTW-00070_2	0.106102	0	720/5000
RHBSTW-00074_5	RHBSTW-00072_2	0.264123	1.34321e-77	82/5000
RHBSTW-00074_6	RHB01-C02_4	0.37979	3.3756e-09	18/5000
RHBSTW-00074_6	RHB01-C02_5	0.410887	2.88645e-05	12/5000
RHBSTW-00074_6	RHB01-C04_2	0.326746	6.34446e-24	36/5000
RHBSTW-00074_6	RHB01-C05_3	0.37979	3.3756e-09	18/5000
RHBSTW-00074_6	RHB01-C05_4	0.410887	2.88645e-05	12/5000
RHBSTW-00074_6	RHB01-C06_3	0.404746	1.51485e-05	13/5000
RHBSTW-00074_6	RHB01-C07_3	0.37979	3.3756e-09	18/5000
RHBSTW-00074_6	RHB01-C07_4	0.410887	2.88645e-05	12/5000
RHBSTW-00074_6	RHB01-C08_2	0.37979	3.3756e-09	18/5000
RHBSTW-00074_6	RHB01-C08_3	0.410887	2.88645e-05	12/5000
RHBSTW-00074_6	RHB01-C09_2	0.326746	6.34446e-24	36/5000
RHBSTW-00074_6	RHB01-C17_2	0.37979	3.3756e-09	18/5000
RHBSTW-00074_6	RHB01-C17_3	0.410887	2.88645e-05	12/5000
RHBSTW-00074_6	RHB01-C18_2	0.37979	3.3756e-09	18/5000
RHBSTW-00074_6	RHB01-C18_3	0.410887	2.88645e-05	12/5000
RHBSTW-00074_6	RHB01-C20_2	0.417565	0.000328328	11/5000
RHBSTW-00074_6	RHB01-C20_3	0.388819	8.25523e-08	16/5000
RHBSTW-00074_6	RHB01-C21_2	0.324654	1.09074e-23	37/5000
RHBSTW-00074_6	RHB01-C23_2	0.37979	3.3756e-09	18/5000
RHBSTW-00074_6	RHB01-C23_3	0.410887	2.88645e-05	12/5000
RHBSTW-00074_6	RHB02-C01_4	0.306404	4.01001e-37	47/5000
RHBSTW-00074_6	RHB02-C02_2	0.306404	4.01001e-37	47/5000
RHBSTW-00074_6	RHB02-C03_3	0.306404	4.01001e-37	47/5000
RHBSTW-00074_6	RHB02-C04_2	0.306404	4.01001e-37	47/5000
RHBSTW-00074_6	RHB02-C06_2	0.306404	2.41224e-37	47/5000
RHBSTW-00074_6	RHB02-C09_2	0.306404	4.01001e-37	47/5000
RHBSTW-00074_6	RHB02-C10_2	0.306404	4.01001e-37	47/5000
RHBSTW-00074_6	RHB02-C19_3	0.361011	4.76278e-13	23/5000
RHBSTW-00074_6	RHB03-C02_2	0.182957	0	243/5000
RHBSTW-00074_6	RHB03-C04_2	0.182957	0	243/5000
RHBSTW-00074_6	RHB03-C05_2	0.182957	0	243/5000
RHBSTW-00074_6	RHB03-C06_2	0.182957	0	243/5000
RHBSTW-00074_6	RHB03-C12_2	0.348738	5.55715e-16	27/5000
RHBSTW-00074_6	RHB03-C16_2	0.354628	9.8213e-16	25/5000
RHBSTW-00074_6	RHB03-C22_2	0.30169	2.34539e-42	50/5000
RHBSTW-00074_6	RHB03-C22_3	0.298704	2.10802e-45	52/5000
RHBSTW-00074_6	RHB03-C24_2	0.313185	5.88263e-30	43/5000
RHBSTW-00074_6	RHB04-C01_2	0.37979	2.76254e-09	18/5000
RHBSTW-00074_6	RHB04-C05_2	0.324654	9.59403e-25	37/5000
RHBSTW-00074_6	RHB04-C06_2	0.322618	5.75206e-26	38/5000
RHBSTW-00074_6	RHB04-C08_2	0.37979	6.7713e-09	18/5000
RHBSTW-00074_6	RHB04-C10_2	0.384171	4.3271e-08	17/5000
RHBSTW-00074_6	RHB04-C11_4	0.371716	1.95328e-10	20/5000
RHBSTW-00074_6	RHB04-C13_2	0.364415	1.63077e-13	22/5000
RHBSTW-00074_6	RHB04-C17_3	0.39906	4.12551e-08	14/5000
RHBSTW-00074_6	RHB04-C20_2	0.384171	4.3271e-08	17/5000
RHBSTW-00074_6	RHB04-C21_3	0.364415	1.63077e-13	22/5000
RHBSTW-00074_6	RHB04-C22_2	0.364415	1.63077e-13	22/5000
RHBSTW-00074_6	RHB05-C01_2	0.393769	1.03537e-06	15/5000
RHBSTW-00074_6	RHB05-C02_4	0.393769	1.03537e-06	15/5000
RHBSTW-00074_6	RHB05-C03_4	0.393769	1.14653e-07	15/5000
RHBSTW-00074_6	RHB05-C09_4	0.393769	1.03537e-06	15/5000
RHBSTW-00074_6	RHB05-C17_4	0.393769	1.03537e-06	15/5000
RHBSTW-00074_6	RHB05-C24_3	0.357752	1.19771e-15	24/5000
RHBSTW-00074_6	RHB05-C24_4	0.37979	3.66831e-10	18/5000
RHBSTW-00074_6	RHB06-C03_2	0.324654	5.35484e-25	37/5000
RHBSTW-00074_6	RHB06-C05_2	0.37979	3.92931e-10	18/5000
RHBSTW-00074_6	RHB06-C09_2	0.316819	2.99602e-29	41/5000
RHBSTW-00074_6	RHB06-C11_2	0.375646	3.19162e-09	19/5000
RHBSTW-00074_6	RHB06-C11_3	0.452272	0.0148925	7/5000
RHBSTW-00074_6	RHB06-C17_2	0.375646	3.19162e-09	19/5000
RHBSTW-00074_6	RHB06-C17_3	0.452272	0.0148925	7/5000
RHBSTW-00074_6	RHB06-C19_2	0.375646	3.64604e-09	19/5000
RHBSTW-00074_6	RHB06-C19_3	0.452272	0.0148925	7/5000
RHBSTW-00074_6	RHB06-C20_2	0.375646	3.19162e-09	19/5000
RHBSTW-00074_6	RHB06-C20_3	0.452272	0.0148925	7/5000
RHBSTW-00074_6	RHB07-C02_4	0.375646	7.37951e-10	19/5000
RHBSTW-00074_6	RHB07-C03_2	0.364415	3.61545e-12	22/5000
RHBSTW-00074_6	RHB07-C04_3	0.357752	2.22508e-14	24/5000
RHBSTW-00074_6	RHB07-C05_5	0.364415	6.53415e-11	22/5000
RHBSTW-00074_6	RHB07-C06_2	0.30169	2.21779e-42	50/5000
RHBSTW-00074_6	RHB07-C08_3	0.364415	6.53415e-11	22/5000
RHBSTW-00074_6	RHB07-C09_2	0.351626	4.20009e-14	26/5000
RHBSTW-00074_6	RHB07-C12_2	0.364415	6.53415e-11	22/5000
RHBSTW-00074_6	RHB07-C12_3	0.417565	0.000482867	11/5000
RHBSTW-00074_6	RHB07-C14_2	0.371716	1.40492e-09	20/5000
RHBSTW-00074_6	RHB07-C16_2	0.364415	6.53415e-11	22/5000
RHBSTW-00074_6	RHB07-C17_2	0.371716	1.83628e-10	20/5000
RHBSTW-00074_6	RHB07-C17_3	0.371716	1.64075e-11	20/5000
RHBSTW-00074_6	RHB07-C22_2	0.364415	6.53415e-11	22/5000
RHBSTW-00074_6	RHB08-C02_3	0.364415	4.56333e-12	22/5000
RHBSTW-00074_6	RHB08-C09_2	0.361011	4.47704e-13	23/5000
RHBSTW-00074_6	RHB08-C13_5	0.364415	4.56333e-12	22/5000
RHBSTW-00074_6	RHB08-C14_5	0.388819	7.64706e-07	16/5000
RHBSTW-00074_6	RHB08-C14_7	0.37979	1.18531e-09	18/5000
RHBSTW-00074_6	RHB08-C16_2	0.354628	5.90315e-14	25/5000
RHBSTW-00074_6	RHB08-C19_3	0.361011	6.23578e-13	23/5000
RHBSTW-00074_6	RHB08-C20_2	0.354628	5.86436e-14	25/5000
RHBSTW-00074_6	RHB08-C21_2	0.388819	1.62676e-07	16/5000
RHBSTW-00074_6	RHB08-C24_2	0.348738	4.78778e-15	27/5000
RHBSTW-00074_6	RHB09-C08_4	0.361011	7.24041e-12	23/5000
RHBSTW-00074_6	RHB09-C09_3	0.364415	4.68106e-11	22/5000
RHBSTW-00074_6	RHB09-C13_2	0.371716	1.92978e-10	20/5000
RHBSTW-00074_6	RHB09-C14_3	0.361011	7.24041e-12	23/5000
RHBSTW-00074_6	RHB09-C15_2	0.364415	4.68126e-11	22/5000
RHBSTW-00074_6	RHB09-C20_2	0.361011	4.75116e-12	23/5000
RHBSTW-00074_6	RHB09-C22_2	0.364415	2.92936e-12	22/5000
RHBSTW-00074_6	RHB09-C23_2	0.371716	1.95128e-10	20/5000
RHBSTW-00074_6	RHB09-C24_2	0.361011	7.63046e-12	23/5000
RHBSTW-00074_6	RHB10-C05_2	0.357752	5.66989e-14	24/5000
RHBSTW-00074_6	RHB10-C08_2	0.375646	1.25534e-09	19/5000
RHBSTW-00074_6	RHB10-C09_2	0.324654	1.35494e-23	37/5000
RHBSTW-00074_6	RHB10-C12_2	0.375646	1.25534e-09	19/5000
RHBSTW-00074_6	RHB10-C14_2	0.322618	1.38554e-25	38/5000
RHBSTW-00074_6	RHB10-C14_3	0.37979	1.22952e-08	18/5000
RHBSTW-00074_6	RHB10-C14_4	0.410887	6.59331e-09	12/5000
RHBSTW-00074_6	RHB10-C18_2	0.324654	1.35488e-23	37/5000
RHBSTW-00074_6	RHB10-C19_2	0.324654	1.35494e-23	37/5000
RHBSTW-00074_6	RHB11-C04_2	0.316819	4.13198e-27	41/5000
RHBSTW-00074_6	RHB11-C04_3	0.282914	4.34084e-64	64/5000
RHBSTW-00074_6	RHB11-C05_5	0.313185	3.04873e-29	43/5000
RHBSTW-00074_6	RHB11-C05_6	0.384171	3.03638e-09	17/5000
RHBSTW-00074_6	RHB11-C06_3	0.316819	3.40747e-27	41/5000
RHBSTW-00074_6	RHB11-C06_4	0.384171	3.03638e-09	17/5000
RHBSTW-00074_6	RHB11-C12_2	0.375646	7.00618e-09	19/5000
RHBSTW-00074_6	RHB11-C13_2	0.30169	2.33326e-39	50/5000
RHBSTW-00074_6	RHB11-C15_2	0.371716	3.68617e-10	20/5000
RHBSTW-00074_6	RHB11-C16_2	0.384171	4.72308e-08	17/5000
RHBSTW-00074_6	RHB11-C17_2	0.371716	2.58665e-10	20/5000
RHBSTW-00074_6	RHB11-C23_2	0.371716	3.68617e-10	20/5000
RHBSTW-00074_6	RHB12-C01_2	0.361011	6.98161e-13	23/5000
RHBSTW-00074_6	RHB12-C02_2	0.371716	2.28014e-10	20/5000
RHBSTW-00074_6	RHB12-C04_2	0.442016	0.00651561	8/5000
RHBSTW-00074_6	RHB12-C09_2	0.375646	1.73663e-09	19/5000
RHBSTW-00074_6	RHB12-C14_2	0.375646	1.73663e-09	19/5000
RHBSTW-00074_6	RHB13-C01_2	0.345956	1.47052e-16	28/5000
RHBSTW-00074_6	RHB13-C02_2	0.345956	1.46632e-16	28/5000
RHBSTW-00074_6	RHB13-C03_2	0.345956	1.47052e-16	28/5000
RHBSTW-00074_6	RHB13-C06_2	0.300182	9.96325e-43	51/5000
RHBSTW-00074_6	RHB13-C08_2	0.300182	9.96325e-43	51/5000
RHBSTW-00074_6	RHB13-C13_3	0.37979	4.47665e-09	18/5000
RHBSTW-00074_6	RHB13-C14_2	0.388819	1.35134e-07	16/5000
RHBSTW-00074_6	RHB13-C14_3	0.375646	9.59737e-12	19/5000
RHBSTW-00074_6	RHB13-C18_2	0.343272	2.34774e-21	29/5000
RHBSTW-00074_6	RHB13-C21_2	0.404746	2.01059e-06	13/5000
RHBSTW-00074_6	RHB13-C24_2	0.367978	1.68733e-11	21/5000
RHBSTW-00074_6	RHB14-C04_11	0.361011	3.39918e-13	23/5000
RHBSTW-00074_6	RHB14-C06_2	0.367978	1.26248e-10	21/5000
RHBSTW-00074_6	RHB14-C06_5	0.293064	1.44621e-51	56/5000
RHBSTW-00074_6	RHB14-C07_2	0.384171	2.47817e-07	17/5000
RHBSTW-00074_6	RHB14-C09_4	0.265992	7.94094e-94	80/5000
RHBSTW-00074_6	RHB14-C14_2	0.309719	5.15033e-32	45/5000
RHBSTW-00074_6	RHB14-C14_3	0.361011	3.63292e-12	23/5000
RHBSTW-00074_6	RHB14-C15_2	0.367978	1.26248e-10	21/5000
RHBSTW-00074_6	RHB14-C15_5	0.293064	1.44621e-51	56/5000
RHBSTW-00074_6	RHB14-C16_2	0.39906	1.75664e-05	14/5000
RHBSTW-00074_6	RHB14-C20_2	0.39906	1.75664e-05	14/5000
RHBSTW-00074_6	RHB14-C21_2	0.265992	7.94094e-94	80/5000
RHBSTW-00074_6	RHB14-C22_2	0.367978	1.26248e-10	21/5000
RHBSTW-00074_6	RHB14-C22_5	0.293064	1.44621e-51	56/5000
RHBSTW-00074_6	RHB14-C23_2	0.309719	5.13714e-32	45/5000
RHBSTW-00074_6	RHB14-C23_3	0.361011	3.63118e-12	23/5000
RHBSTW-00074_6	RHB15-C07_2	0.388819	3.60866e-06	16/5000
RHBSTW-00074_6	RHB15-C07_3	0.452272	0.0179982	7/5000
RHBSTW-00074_6	RHB15-C10_2	0.388819	3.60866e-06	16/5000
RHBSTW-00074_6	RHB15-C10_3	0.452272	0.0179976	7/5000
RHBSTW-00074_6	RHB15-C16_2	0.375646	1.52529e-09	19/5000
RHBSTW-00074_6	RHB15-C16_3	0.361011	6.88212e-14	23/5000
RHBSTW-00074_6	RHB15-C17_2	0.364415	6.70106e-11	22/5000
RHBSTW-00074_6	RHB15-C18_2	0.371716	1.40842e-11	20/5000
RHBSTW-00074_6	RHB15-C19_2	0.388819	3.6086e-06	16/5000
RHBSTW-00074_6	RHB15-C19_3	0.452272	0.0179899	7/5000
RHBSTW-00074_6	RHB15-C22_3	0.375646	5.95434e-11	19/5000
RHBSTW-00074_6	RHB15-C23_2	0.388819	3.60854e-06	16/5000
RHBSTW-00074_6	RHB15-C23_3	0.452272	0.0179976	7/5000
RHBSTW-00074_6	RHB15-C24_4	0.388819	9.52997e-08	16/5000
RHBSTW-00074_6	RHB15-C24_6	0.410887	2.88992e-05	12/5000
RHBSTW-00074_6	RHB16-C01_3	0.384171	3.83998e-08	17/5000
RHBSTW-00074_6	RHB16-C01_4	0.384171	1.35081e-08	17/5000
RHBSTW-00074_6	RHB16-C02_2	0.28411	9.3641e-56	63/5000
RHBSTW-00074_6	RHB16-C04_3	0.285326	1.73068e-54	62/5000
RHBSTW-00074_6	RHB16-C07_4	0.313185	4.29625e-32	43/5000
RHBSTW-00074_6	RHB16-C08_4	0.313185	6.48725e-32	43/5000
RHBSTW-00074_6	RHB16-C09_2	0.285326	1.73068e-54	62/5000
RHBSTW-00074_6	RHB16-C11_4	0.313185	6.48725e-32	43/5000
RHBSTW-00074_6	RHB16-C13_4	0.313185	6.48796e-32	43/5000
RHBSTW-00074_6	RHB16-C24_2	0.278311	6.1998e-61	68/5000
RHBSTW-00074_6	RHB17-C01_2	0.371716	3.07396e-11	20/5000
RHBSTW-00074_6	RHB17-C02_2	0.316819	4.17726e-27	41/5000
RHBSTW-00074_6	RHB17-C02_4	0.282914	4.34084e-64	64/5000
RHBSTW-00074_6	RHB17-C03_2	0.371716	3.07396e-11	20/5000
RHBSTW-00074_6	RHB17-C09_2	0.367978	1.02913e-09	21/5000
RHBSTW-00074_6	RHB17-C09_4	0.298704	2.2485e-46	52/5000
RHBSTW-00074_6	RHB17-C10_2	0.361011	3.39918e-13	23/5000
RHBSTW-00074_6	RHB17-C12_2	0.294435	3.85604e-48	55/5000
RHBSTW-00074_6	RHB18-C09_2	0.322618	5.75761e-26	38/5000
RHBSTW-00074_6	RHB18-C10_3	0.384171	3.63661e-08	17/5000
RHBSTW-00074_6	RHB18-C12_2	0.388819	4.63572e-07	16/5000
RHBSTW-00074_6	RHB18-C16_3	0.375646	1.38251e-09	19/5000
RHBSTW-00074_6	RHB18-C17_3	0.375646	3.19664e-11	19/5000
RHBSTW-00074_6	RHB18-C18_2	0.375646	3.19664e-11	19/5000
RHBSTW-00074_6	RHB18-C20_2	0.345956	1.41147e-16	28/5000
RHBSTW-00074_6	RHB18-C23_2	0.322618	6.9922e-26	38/5000
RHBSTW-00074_6	RHB19-C06_4	0.37979	2.76577e-09	18/5000
RHBSTW-00074_6	RHB19-C07_3	0.316819	6.10652e-29	41/5000
RHBSTW-00074_6	RHB19-C10_2	0.393769	5.41621e-08	15/5000
RHBSTW-00074_6	RHB19-C12_3	0.277203	5.35662e-62	69/5000
RHBSTW-00074_6	RHB19-C13_2	0.388819	1.36407e-06	16/5000
RHBSTW-00074_6	RHB19-C13_3	0.371716	3.60306e-12	20/5000
RHBSTW-00074_6	RHB19-C14_2	0.393769	5.42176e-08	15/5000
RHBSTW-00074_6	RHB19-C20_2	0.273975	1.42655e-66	72/5000
RHBSTW-00074_6	RHB19-C21_2	0.322618	7.05797e-26	38/5000
RHBSTW-00074_6	RHB19-C23_2	0.316819	6.10652e-29	41/5000
RHBSTW-00074_6	RHB20-C01_2	0.316819	4.18623e-27	41/5000
RHBSTW-00074_6	RHB20-C02_2	0.316819	4.13198e-27	41/5000
RHBSTW-00074_6	RHB20-C03_3	0.357752	6.20558e-13	24/5000
RHBSTW-00074_6	RHB20-C03_4	0.291718	9.79645e-49	57/5000
RHBSTW-00074_6	RHB20-C09_2	0.375646	1.1252e-09	19/5000
RHBSTW-00074_6	RHB20-C11_2	0.361011	7.01221e-13	23/5000
RHBSTW-00074_6	RHB20-C15_2	0.417565	0.000491023	11/5000
RHBSTW-00074_6	RHB20-C16_2	0.417565	0.000491023	11/5000
RHBSTW-00074_6	RHB20-C17_2	0.371716	2.50412e-10	20/5000
RHBSTW-00074_6	RHB20-C18_2	0.375646	2.77868e-09	19/5000
RHBSTW-00074_6	RHB20-C19_3	0.371716	2.09679e-10	20/5000
RHBSTW-00074_6	RHB21-C02_2	0.367978	9.30426e-11	21/5000
RHBSTW-00074_6	RHB21-C03_2	0.364415	1.52727e-11	22/5000
RHBSTW-00074_6	RHB21-C04_2	0.37979	3.17078e-09	18/5000
RHBSTW-00074_6	RHB21-C06_2	0.37979	3.17078e-09	18/5000
RHBSTW-00074_6	RHB21-C07_2	0.37979	3.17078e-09	18/5000
RHBSTW-00074_6	RHB21-C09_2	0.348738	4.7043e-15	27/5000
RHBSTW-00074_6	RHB21-C10_3	0.348738	5.93001e-15	27/5000
RHBSTW-00074_6	RHB21-C11_2	0.464114	0.0437711	6/5000
RHBSTW-00074_6	RHB21-C12_2	0.404746	1.21492e-05	13/5000
RHBSTW-00074_6	RHB21-C20_2	0.375646	9.46271e-10	19/5000
RHBSTW-00074_6	RHB22-C01_2	0.39906	1.51897e-06	14/5000
RHBSTW-00074_6	RHB22-C02_2	0.354628	3.84128e-14	25/5000
RHBSTW-00074_6	RHB22-C03_2	0.348738	4.78778e-15	27/5000
RHBSTW-00074_6	RHB22-C04_2	0.348738	4.78778e-15	27/5000
RHBSTW-00074_6	RHB22-C05_2	0.367978	2.82124e-11	21/5000
RHBSTW-00074_6	RHB22-C06_2	0.424881	0.000235347	10/5000
RHBSTW-00074_6	RHB22-C08_2	0.410887	6.00775e-06	12/5000
RHBSTW-00074_6	RHB22-C09_2	0.39906	1.51897e-06	14/5000
RHBSTW-00074_6	RHB22-C12_3	0.39906	1.51897e-06	14/5000
RHBSTW-00074_6	RHB22-C17_2	0.367978	2.82124e-11	21/5000
RHBSTW-00074_6	RHB22-C23_2	0.354628	3.83718e-14	25/5000
RHBSTW-00074_6	RHB23-C03_2	0.410887	0.000145633	12/5000
RHBSTW-00074_6	RHB23-C04_2	0.393769	1.67864e-06	15/5000
RHBSTW-00074_6	RHB23-C05_3	0.39906	5.26304e-07	14/5000
RHBSTW-00074_6	RHB23-C06_3	0.424881	0.000243431	10/5000
RHBSTW-00074_6	RHB23-C07_2	0.393769	1.67864e-06	15/5000
RHBSTW-00074_6	RHB23-C10_3	0.39906	5.2581e-07	14/5000
RHBSTW-00074_6	RHB23-C11_2	0.375646	3.6854e-10	19/5000
RHBSTW-00074_6	RHB23-C14_3	0.388819	8.92792e-08	16/5000
RHBSTW-00074_6	RHB23-C18_2	0.393769	1.67864e-06	15/5000
RHBSTW-00074_6	RHB23-C24_2	0.393769	1.67857e-06	15/5000
RHBSTW-00074_6	RHB24-C04_2	0.357752	5.66989e-14	24/5000
RHBSTW-00074_6	RHB24-C09_2	0.375646	1.18817e-10	19/5000
RHBSTW-00074_6	RHB24-C09_3	0.345956	1.24484e-19	28/5000
RHBSTW-00074_6	RHB24-C09_4	0.375646	3.49726e-14	19/5000
RHBSTW-00074_6	RHB24-C10_2	0.335745	5.99697e-20	32/5000
RHBSTW-00074_6	RHB24-C11_2	0.354628	8.53052e-15	25/5000
RHBSTW-00074_6	RHB24-C12_3	0.404746	1.95353e-05	13/5000
RHBSTW-00074_6	RHB24-C17_2	0.357752	5.66989e-14	24/5000
RHBSTW-00074_6	RHB24-C19_2	0.320635	6.45572e-27	39/5000
RHBSTW-00074_6	RHB24-C21_2	0.354628	8.53052e-15	25/5000
RHBSTW-00074_6	RHB25-C01_2	0.340679	6.85536e-20	30/5000
RHBSTW-00074_6	RHB25-C12_2	0.371716	1.16251e-10	20/5000
RHBSTW-00074_6	RHB25-C13_3	0.291718	2.34437e-52	57/5000
RHBSTW-00074_6	RHB25-C16_2	0.361011	8.93985e-14	23/5000
RHBSTW-00074_6	RHB25-C19_2	0.371716	6.00605e-11	20/5000
RHBSTW-00074_6	RHB25-C20_2	0.388819	4.68685e-07	16/5000
RHBSTW-00074_6	RHB25-C23_2	0.410887	1.85446e-05	12/5000
RHBSTW-00074_6	RHB26-C12_2	0.375646	7.37897e-10	19/5000
RHBSTW-00074_6	RHB26-C18_2	0.364415	1.52632e-11	22/5000
RHBSTW-00074_6	RHB26-C20_2	0.37979	7.76306e-09	18/5000
RHBSTW-00074_6	RHB26-C21_2	0.367978	9.31344e-11	21/5000
RHBSTW-00074_6	RHB26-C22_2	0.345956	1.42116e-17	28/5000
RHBSTW-00074_6	RHB26-C23_2	0.306404	2.40868e-35	47/5000
RHBSTW-00074_6	RHB27-C01_3	0.517387	0.393461	3/5000
RHBSTW-00074_6	RHB27-C02_3	0.517387	0.393461	3/5000
RHBSTW-00074_6	RHB27-C04_3	0.517387	0.393461	3/5000
RHBSTW-00074_6	RHB27-C06_3	0.517387	0.393461	3/5000
RHBSTW-00074_6	RHB27-C09_2	0.367978	5.72537e-11	21/5000
RHBSTW-00074_6	RHB27-C14_5	0.517387	0.393461	3/5000
RHBSTW-00074_6	RHB27-C17_3	0.517387	0.393461	3/5000
RHBSTW-00074_6	RHB27-C18_3	0.517387	0.393461	3/5000
RHBSTW-00074_6	RHB27-C20_3	0.357752	3.53752e-17	24/5000
RHBSTW-00074_6	RHB27-C20_4	0.324654	8.84258e-34	37/5000
RHBSTW-00074_6	RHB27-C21_3	0.357752	2.82514e-14	24/5000
RHBSTW-00074_6	RHB27-C21_4	0.393769	5.08424e-08	15/5000
RHBSTW-00074_6	RHB27-C22_3	0.357752	2.43881e-12	24/5000
RHBSTW-00074_6	RHB27-C22_4	0.295831	6.72947e-46	54/5000
RHBSTW-00074_6	RHB28-C04_2	0.182957	0	243/5000
RHBSTW-00074_6	RHB28-C05_2	0.182957	0	243/5000
RHBSTW-00074_6	RHB28-C11_3	0.354628	9.81378e-16	25/5000
RHBSTW-00074_6	RHB28-C15_2	0.404746	2.53218e-06	13/5000
RHBSTW-00074_6	RHB28-C19_2	0.281737	6.86257e-57	65/5000
RHBSTW-00074_6	RHB29-C04_2	0.357752	4.48634e-14	24/5000
RHBSTW-00074_6	RHB29-C09_2	0.357752	2.57436e-13	24/5000
RHBSTW-00074_6	RHB29-C10_2	0.357752	2.57436e-13	24/5000
RHBSTW-00074_6	RHB29-C16_2	0.357752	2.57436e-13	24/5000
RHBSTW-00074_6	RHB29-C18_2	0.357752	2.57436e-13	24/5000
RHBSTW-00074_6	RHB29-C23_2	0.357752	2.57436e-13	24/5000
RHBSTW-00074_6	RHB30-C05_3	0.278311	5.93969e-61	68/5000
RHBSTW-00074_6	RHB30-C09_3	0.410887	0.000151101	12/5000
RHBSTW-00074_6	RHB30-C09_4	0.326746	1.97709e-25	36/5000
RHBSTW-00074_6	RHB30-C09_5	0.367978	1.43239e-12	21/5000
RHBSTW-00074_6	RHB30-C10_3	0.410887	0.000151101	12/5000
RHBSTW-00074_6	RHB30-C10_4	0.326746	1.97709e-25	36/5000
RHBSTW-00074_6	RHB30-C10_5	0.367978	1.43239e-12	21/5000
RHBSTW-00074_6	RHB30-C16_4	0.335745	4.82704e-27	32/5000
RHBSTW-00074_6	RHB30-C17_4	0.335745	4.82704e-27	32/5000
RHBSTW-00074_6	RHB30-C19_4	0.335745	4.82704e-27	32/5000
RHBSTW-00074_6	RHB30-C20_4	0.335745	4.82704e-27	32/5000
RHBSTW-00074_6	RHB31-C01_2	0.316819	4.17623e-27	41/5000
RHBSTW-00074_6	RHB31-C01_3	0.297254	3.40014e-47	53/5000
RHBSTW-00074_6	RHB31-C02_2	0.3048	1.39043e-36	48/5000
RHBSTW-00074_6	RHB31-C04_2	0.316819	4.18554e-27	41/5000
RHBSTW-00074_6	RHB31-C07_2	0.316819	3.14095e-27	41/5000
RHBSTW-00074_6	RHB31-C14_2	0.298704	4.84332e-45	52/5000
RHBSTW-00074_6	RHB31-C15_2	0.298704	5.96324e-45	52/5000
RHBSTW-00074_6	RHB31-C18_2	0.371716	2.36891e-10	20/5000
RHBSTW-00074_6	RHB31-C19_3	0.367978	4.53401e-11	21/5000
RHBSTW-00074_6	RHB31-C22_2	0.298704	1.19664e-44	52/5000
RHBSTW-00074_6	RHB31-C24_2	0.364415	3.61545e-12	22/5000
RHBSTW-00074_6	RHB32-C05_2	0.328898	8.60311e-23	35/5000
RHBSTW-00074_6	RHB32-C06_3	0.322618	5.75761e-26	38/5000
RHBSTW-00074_6	RHB32-C09_2	0.331112	7.54783e-22	34/5000
RHBSTW-00074_6	RHB32-C12_2	0.322618	5.75761e-26	38/5000
RHBSTW-00074_6	RHB32-C15_2	0.316819	4.75312e-29	41/5000
RHBSTW-00074_6	RHB32-C16_2	0.331112	7.54783e-22	34/5000
RHBSTW-00074_6	RHB32-C18_2	0.322618	5.75761e-26	38/5000
RHBSTW-00074_6	RHB32-C19_2	0.375646	1.25381e-09	19/5000
RHBSTW-00074_6	RHB32-C21_3	0.371716	1.80318e-10	20/5000
RHBSTW-00074_6	RHB32-C22_2	0.331112	8.25296e-22	34/5000
RHBSTW-00074_6	RHB33-C04_2	0.328898	1.95529e-22	35/5000
RHBSTW-00074_6	RHB33-C07_2	0.328898	1.95529e-22	35/5000
RHBSTW-00074_6	RHB33-C08_2	0.37979	1.16538e-07	18/5000
RHBSTW-00074_6	RHB33-C08_3	0.309719	2.86478e-35	45/5000
RHBSTW-00074_6	RHB33-C09_2	0.37979	1.16538e-07	18/5000
RHBSTW-00074_6	RHB33-C09_3	0.309719	2.86478e-35	45/5000
RHBSTW-00074_6	RHB33-C11_2	0.371716	2.35181e-10	20/5000
RHBSTW-00074_6	RHB33-C12_2	0.404746	4.27447e-05	13/5000
RHBSTW-00074_6	RHB33-C14_2	0.3048	1.00222e-36	48/5000
RHBSTW-00074_6	RHB33-C16_3	0.39906	8.64227e-08	14/5000
RHBSTW-00074_6	RHB33-C17_2	0.375646	1.26578e-09	19/5000
RHBSTW-00074_6	RHB33-C23_2	0.384171	1.24525e-08	17/5000
RHBSTW-00074_6	RHB34-C04_2	0.303229	1.55964e-43	49/5000
RHBSTW-00074_6	RHB34-C04_3	0.306404	4.36752e-44	47/5000
RHBSTW-00074_6	RHB34-C05_2	0.424881	0.000326394	10/5000
RHBSTW-00074_6	RHB34-C18_2	0.291718	8.28212e-51	57/5000
RHBSTW-00074_6	RHB35-C09_2	0.371716	3.71814e-09	20/5000
RHBSTW-00074_6	RHB35-C09_3	0.37979	3.83827e-09	18/5000
RHBSTW-00074_6	RHB35-C13_2	0.37979	3.10669e-09	18/5000
RHBSTW-00074_6	RHB35-C14_2	0.375646	6.1956e-09	19/5000
RHBSTW-00074_6	RHB35-C17_2	0.371716	8.28339e-11	20/5000
RHBSTW-00074_6	RHB35-C23_2	0.290395	4.29219e-54	58/5000
RHBSTW-00074_6	RHB35-C24_2	0.37979	3.10669e-09	18/5000
RHBSTW-00074_6	RHB36-C04_2	0.361011	6.67624e-13	23/5000
RHBSTW-00074_6	RHB36-C05_2	0.375646	3.67972e-10	19/5000
RHBSTW-00074_6	RHB36-C07_2	0.343272	2.52729e-17	29/5000
RHBSTW-00074_6	RHB36-C07_3	0.375646	1.10439e-09	19/5000
RHBSTW-00074_6	RHB36-C10_2	0.364415	3.97606e-12	22/5000
RHBSTW-00074_6	RHB36-C13_3	0.371716	7.55268e-10	20/5000
RHBSTW-00074_6	RHB36-C16_3	0.404746	1.51477e-05	13/5000
RHBSTW-00074_6	RHB36-C20_2	0.348738	4.78778e-15	27/5000
RHBSTW-00074_6	RHB36-C21_12	0.388819	9.44648e-08	16/5000
RHBSTW-00074_6	RHB37-C15_2	0.324654	5.35484e-25	37/5000
RHBSTW-00074_6	RHB37-C15_3	0.404746	1.9463e-06	13/5000
RHBSTW-00074_6	RHB37-C16_2	0.384171	4.77232e-08	17/5000
RHBSTW-00074_6	RHB37-C20_2	0.384171	4.77232e-08	17/5000
RHBSTW-00074_6	RHB37-C22_2	0.37979	9.63104e-09	18/5000
RHBSTW-00074_6	RHB38-C06_2	0.28411	4.78752e-55	63/5000
RHBSTW-00074_6	RHB38-C07_2	0.393769	1.46448e-06	15/5000
RHBSTW-00074_6	RHB38-C10_2	0.338172	1.12719e-18	31/5000
RHBSTW-00074_6	RHB38-C10_3	0.295831	1.71628e-54	54/5000
RHBSTW-00074_6	RHB38-C13_2	0.357752	2.51126e-13	24/5000
RHBSTW-00074_6	RHB38-C13_4	0.335745	4.42112e-22	32/5000
RHBSTW-00074_6	RHB38-C15_2	0.354628	1.18013e-13	25/5000
RHBSTW-00074_6	RHB38-C17_3	0.367978	5.49341e-12	21/5000
RHBSTW-00074_6	RHB38-C19_2	0.267909	4.67857e-76	78/5000
RHBSTW-00074_6	RHB38-C19_4	0.357752	3.54113e-17	24/5000
RHBSTW-00074_6	RHB38-C21_2	0.291718	6.14355e-52	57/5000
RHBSTW-00074_6	RHB38-C23_2	0.328898	1.41829e-21	35/5000
RHBSTW-00074_6	RHB38-C23_4	0.388819	1.04351e-07	16/5000
RHBSTW-00074_6	RHB38-C24_2	0.267909	4.67857e-76	78/5000
RHBSTW-00074_6	RHB38-C24_4	0.357752	3.54113e-17	24/5000
RHBSTW-00074_6	RHB39-C10_3	0.247636	4.59262e-103	102/5000
RHBSTW-00074_6	RHB39-C17_2	0.371716	8.73439e-10	20/5000
RHBSTW-00074_6	RHB39-C20_2	0.371716	8.73439e-10	20/5000
RHBSTW-00074_6	RHB39-C21_2	0.371716	8.73439e-10	20/5000
RHBSTW-00074_6	RHB39-C23_2	0.393769	2.72847e-07	15/5000
RHBSTW-00074_6	RHB39-C24_2	0.277203	9.41125e-59	69/5000
RHBSTW-00074_6	RHB39-C24_3	0.236668	3.53852e-142	118/5000
RHBSTW-00074_6	RHB40-C03_2	0.371716	1.95248e-10	20/5000
RHBSTW-00074_6	RHB40-C05_2	0.37979	3.19453e-09	18/5000
RHBSTW-00074_6	RHB40-C06_2	0.37979	3.19453e-09	18/5000
RHBSTW-00074_6	RHB40-C07_2	0.37979	3.19453e-09	18/5000
RHBSTW-00074_6	RHB40-C11_2	0.37979	3.19453e-09	18/5000
RHBSTW-00074_6	RHB40-C12_2	0.357752	1.46882e-11	24/5000
RHBSTW-00074_6	RHB40-C16_2	0.37979	3.19453e-09	18/5000
RHBSTW-00074_6	RHB40-C21_2	0.37979	3.19453e-09	18/5000
RHBSTW-00074_6	RHB41-C03_2	0.182957	0	243/5000
RHBSTW-00074_6	RHB41-C05_2	0.182957	0	243/5000
RHBSTW-00074_6	RHB41-C07_2	0.182957	0	243/5000
RHBSTW-00074_6	RHB41-C11_3	0.333394	3.19738e-21	33/5000
RHBSTW-00074_6	RHB41-C14_2	0.30169	2.3459e-42	50/5000
RHBSTW-00074_6	RHB41-C14_4	0.298704	2.10802e-45	52/5000
RHBSTW-00074_6	RHB41-C15_2	0.39906	7.16274e-06	14/5000
RHBSTW-00074_6	RHB41-C20_2	0.39906	7.16274e-06	14/5000
RHBSTW-00074_6	RHB41-C22_2	0.357752	1.35064e-12	24/5000
RHBSTW-00074_6	RHB42-C02_2	0.384171	2.22901e-09	17/5000
RHBSTW-00074_6	RHB42-C04_2	0.375646	3.78581e-11	19/5000
RHBSTW-00074_6	RHB42-C12_2	0.371716	1.05206e-11	20/5000
RHBSTW-00074_6	RHB42-C16_2	0.388819	3.31129e-07	16/5000
RHBSTW-00074_6	RHB42-C20_2	0.316819	4.6134e-29	41/5000
RHBSTW-00074_6	RHB42-C22_2	0.361011	2.21045e-13	23/5000
RHBSTW-00074_6	RHBSTW-00001_2	0.132979	0	487/5000
RHBSTW-00074_6	RHBSTW-00002_2	0.159383	0	336/5000
RHBSTW-00074_6	RHBSTW-00002_3	0.225469	7.17013e-168	137/5000
RHBSTW-00074_6	RHBSTW-00004_2	0.364415	4.21591e-11	22/5000
RHBSTW-00074_6	RHBSTW-00005_2	0.290395	8.6664e-55	58/5000
RHBSTW-00074_6	RHBSTW-00011_2	0.364415	2.86684e-12	22/5000
RHBSTW-00074_6	RHBSTW-00012_2	0.240592	2.51512e-123	112/5000
RHBSTW-00074_6	RHBSTW-00013_2	0.109859	0	681/5000
RHBSTW-00074_6	RHBSTW-00013_4	0.338172	1.04372e-19	31/5000
RHBSTW-00074_6	RHBSTW-00014_2	0.364415	4.24317e-11	22/5000
RHBSTW-00074_6	RHBSTW-00014_3	0.300182	2.51249e-43	51/5000
RHBSTW-00074_6	RHBSTW-00016_2	0.204701	6.4968e-231	181/5000
RHBSTW-00074_6	RHBSTW-00019_3	0.282914	3.72494e-59	64/5000
RHBSTW-00074_6	RHBSTW-00026_2	0.295831	3.58032e-48	54/5000
RHBSTW-00074_6	RHBSTW-00029_3	0.200326	1.77615e-258	192/5000
RHBSTW-00074_6	RHBSTW-00039_2	0.230561	6.02923e-149	128/5000
RHBSTW-00074_6	RHBSTW-00039_3	0.144613	0	413/5000
RHBSTW-00074_6	RHBSTW-00039_4	0.210685	4.22893e-222	167/5000
RHBSTW-00074_6	RHBSTW-00039_5	0.340679	7.54178e-22	30/5000
RHBSTW-00074_6	RHBSTW-00040_3	0.199941	6.41871e-287	193/5000
RHBSTW-00074_6	RHBSTW-00054_2	0.245451	6.95412e-101	105/5000
RHBSTW-00074_6	RHBSTW-00059_2	0.250653	1.06861e-112	98/5000
RHBSTW-00074_6	RHBSTW-00059_3	0.240592	9.73894e-141	112/5000
RHBSTW-00074_6	RHBSTW-00062_2	0.223848	6.08425e-161	140/5000
RHBSTW-00074_6	RHBSTW-00062_3	0.290395	3.26254e-51	58/5000
RHBSTW-00074_6	RHBSTW-00065_2	0.224924	9.32949e-158	138/5000
RHBSTW-00074_6	RHBSTW-00065_4	0.290395	9.31042e-51	58/5000
RHBSTW-00074_6	RHBSTW-00066_2	0.224384	2.5747e-159	139/5000
RHBSTW-00074_6	RHBSTW-00066_3	0.290395	3.26254e-51	58/5000
RHBSTW-00074_6	RHBSTW-00067_5	0.287818	5.82127e-54	60/5000
RHBSTW-00074_6	RHBSTW-00069_3	0.271898	5.70257e-71	74/5000
RHBSTW-00074_6	RHBSTW-00069_4	0.290395	9.31042e-51	58/5000
RHBSTW-00074_6	RHBSTW-00070_2	0.318703	2.26012e-26	40/5000
RHBSTW-00074_6	RHBSTW-00072_2	0.290395	6.1745e-48	58/5000
RHBSTW-00074_6	RHBSTW-00074_5	0.270881	1.76923e-78	75/5000
RHBSTW-00081_2	RHB01-C02_4	0.118496	0	600/5000
RHBSTW-00081_2	RHB01-C02_5	0.182957	0	243/5000
RHBSTW-00081_2	RHB01-C04_2	0.100662	0	781/5000
RHBSTW-00081_2	RHB01-C05_3	0.118496	0	600/5000
RHBSTW-00081_2	RHB01-C05_4	0.182957	0	243/5000
RHBSTW-00081_2	RHB01-C06_3	0.0801372	0	1071/5000
RHBSTW-00081_2	RHB01-C07_3	0.118496	0	600/5000
RHBSTW-00081_2	RHB01-C07_4	0.182957	0	243/5000
RHBSTW-00081_2	RHB01-C08_2	0.118496	0	600/5000
RHBSTW-00081_2	RHB01-C08_3	0.182957	0	243/5000
RHBSTW-00081_2	RHB01-C09_2	0.100662	0	781/5000
RHBSTW-00081_2	RHB01-C17_2	0.118496	0	600/5000
RHBSTW-00081_2	RHB01-C17_3	0.182957	0	243/5000
RHBSTW-00081_2	RHB01-C18_2	0.118496	0	600/5000
RHBSTW-00081_2	RHB01-C18_3	0.182957	0	243/5000
RHBSTW-00081_2	RHB01-C20_2	0.340679	2.21952e-18	30/5000
RHBSTW-00081_2	RHB01-C20_3	0.194405	3.41168e-289	208/5000
RHBSTW-00081_2	RHB01-C21_2	0.096472	0	832/5000
RHBSTW-00081_2	RHB01-C23_2	0.118496	0	600/5000
RHBSTW-00081_2	RHB01-C23_3	0.182957	0	243/5000
RHBSTW-00081_2	RHB02-C01_4	0.0777651	0	1112/5000
RHBSTW-00081_2	RHB02-C02_2	0.0777651	0	1112/5000
RHBSTW-00081_2	RHB02-C03_3	0.0777651	0	1112/5000
RHBSTW-00081_2	RHB02-C04_2	0.0777651	0	1112/5000
RHBSTW-00081_2	RHB02-C06_2	0.0763689	0	1137/5000
RHBSTW-00081_2	RHB02-C09_2	0.0777651	0	1112/5000
RHBSTW-00081_2	RHB02-C10_2	0.0777651	0	1112/5000
RHBSTW-00081_2	RHB02-C19_3	0.142413	0	426/5000
RHBSTW-00081_2	RHB03-C02_2	0.276112	4.25915e-75	70/5000
RHBSTW-00081_2	RHB03-C04_2	0.276112	4.25915e-75	70/5000
RHBSTW-00081_2	RHB03-C05_2	0.276112	4.25915e-75	70/5000
RHBSTW-00081_2	RHB03-C06_2	0.276112	4.25915e-75	70/5000
RHBSTW-00081_2	RHB03-C12_2	0.338172	5.57632e-18	31/5000
RHBSTW-00081_2	RHB03-C16_2	0.0876746	0	952/5000
RHBSTW-00081_2	RHB03-C22_2	0.0725943	0	1208/5000
RHBSTW-00081_2	RHB03-C22_3	0.0840617	0	1007/5000
RHBSTW-00081_2	RHB03-C24_2	0.079432	0	1083/5000
RHBSTW-00081_2	RHB04-C01_2	0.0853483	0	987/5000
RHBSTW-00081_2	RHB04-C05_2	0.0993149	0	797/5000
RHBSTW-00081_2	RHB04-C06_2	0.100153	0	787/5000
RHBSTW-00081_2	RHB04-C08_2	0.0901733	0	916/5000
RHBSTW-00081_2	RHB04-C10_2	0.114721	0	634/5000
RHBSTW-00081_2	RHB04-C11_4	0.0841254	0	1006/5000
RHBSTW-00081_2	RHB04-C13_2	0.0796074	0	1080/5000
RHBSTW-00081_2	RHB04-C17_3	0.140446	0	438/5000
RHBSTW-00081_2	RHB04-C20_2	0.114721	0	634/5000
RHBSTW-00081_2	RHB04-C21_3	0.0796074	0	1080/5000
RHBSTW-00081_2	RHB04-C22_2	0.0796074	0	1080/5000
RHBSTW-00081_2	RHB05-C01_2	0.082064	0	1039/5000
RHBSTW-00081_2	RHB05-C02_4	0.082064	0	1039/5000
RHBSTW-00081_2	RHB05-C03_4	0.106477	0	716/5000
RHBSTW-00081_2	RHB05-C09_4	0.082064	0	1039/5000
RHBSTW-00081_2	RHB05-C17_4	0.082064	0	1039/5000
RHBSTW-00081_2	RHB05-C24_3	0.080732	0	1061/5000
RHBSTW-00081_2	RHB05-C24_4	0.0849592	0	993/5000
RHBSTW-00081_2	RHB06-C03_2	0.0987351	0	804/5000
RHBSTW-00081_2	RHB06-C05_2	0.0802556	0	1069/5000
RHBSTW-00081_2	RHB06-C09_2	0.0980794	0	812/5000
RHBSTW-00081_2	RHB06-C11_2	0.190941	1.66429e-292	218/5000
RHBSTW-00081_2	RHB06-C11_3	0.158107	0	342/5000
RHBSTW-00081_2	RHB06-C17_2	0.19162	5.67886e-289	216/5000
RHBSTW-00081_2	RHB06-C17_3	0.158107	0	342/5000
RHBSTW-00081_2	RHB06-C19_2	0.192999	4.76458e-281	212/5000
RHBSTW-00081_2	RHB06-C19_3	0.158107	0	342/5000
RHBSTW-00081_2	RHB06-C20_2	0.19162	5.67886e-289	216/5000
RHBSTW-00081_2	RHB06-C20_3	0.158107	0	342/5000
RHBSTW-00081_2	RHB07-C02_4	0.0803149	0	1068/5000
RHBSTW-00081_2	RHB07-C03_2	0.0782198	0	1104/5000
RHBSTW-00081_2	RHB07-C04_3	0.207205	2.2216e-228	175/5000
RHBSTW-00081_2	RHB07-C05_5	0.0982426	0	810/5000
RHBSTW-00081_2	RHB07-C06_2	0.0831787	0	1021/5000
RHBSTW-00081_2	RHB07-C08_3	0.0982426	0	810/5000
RHBSTW-00081_2	RHB07-C09_2	0.102216	0	763/5000
RHBSTW-00081_2	RHB07-C12_2	0.0982426	0	810/5000
RHBSTW-00081_2	RHB07-C12_3	0.152263	0	371/5000
RHBSTW-00081_2	RHB07-C14_2	0.0881518	0	945/5000
RHBSTW-00081_2	RHB07-C16_2	0.0982426	0	810/5000
RHBSTW-00081_2	RHB07-C17_2	0.0815151	0	1048/5000
RHBSTW-00081_2	RHB07-C17_3	0.0908157	0	907/5000
RHBSTW-00081_2	RHB07-C22_2	0.0982426	0	810/5000
RHBSTW-00081_2	RHB08-C02_3	0.0830538	0	1023/5000
RHBSTW-00081_2	RHB08-C09_2	0.0726456	0	1207/5000
RHBSTW-00081_2	RHB08-C13_5	0.0829914	0	1024/5000
RHBSTW-00081_2	RHB08-C14_5	0.17182	0	283/5000
RHBSTW-00081_2	RHB08-C14_7	0.134435	0	477/5000
RHBSTW-00081_2	RHB08-C16_2	0.086069	0	976/5000
RHBSTW-00081_2	RHB08-C19_3	0.0828668	0	1026/5000
RHBSTW-00081_2	RHB08-C20_2	0.086069	0	976/5000
RHBSTW-00081_2	RHB08-C21_2	0.0813939	0	1050/5000
RHBSTW-00081_2	RHB08-C24_2	0.0967103	0	829/5000
RHBSTW-00081_2	RHB09-C08_4	0.0849592	0	993/5000
RHBSTW-00081_2	RHB09-C09_3	0.0849592	0	993/5000
RHBSTW-00081_2	RHB09-C13_2	0.130995	0	501/5000
RHBSTW-00081_2	RHB09-C14_3	0.0849592	0	993/5000
RHBSTW-00081_2	RHB09-C15_2	0.0849592	0	993/5000
RHBSTW-00081_2	RHB09-C20_2	0.0853483	0	987/5000
RHBSTW-00081_2	RHB09-C22_2	0.0763689	0	1137/5000
RHBSTW-00081_2	RHB09-C23_2	0.130995	0	501/5000
RHBSTW-00081_2	RHB09-C24_2	0.0915382	0	897/5000
RHBSTW-00081_2	RHB10-C05_2	0.0879468	0	948/5000
RHBSTW-00081_2	RHB10-C08_2	0.0862672	0	973/5000
RHBSTW-00081_2	RHB10-C09_2	0.0969495	0	826/5000
RHBSTW-00081_2	RHB10-C12_2	0.0862672	0	973/5000
RHBSTW-00081_2	RHB10-C14_2	0.102655	0	758/5000
RHBSTW-00081_2	RHB10-C14_3	0.182957	0	243/5000
RHBSTW-00081_2	RHB10-C14_4	0.338172	5.66844e-32	31/5000
RHBSTW-00081_2	RHB10-C18_2	0.0969495	0	826/5000
RHBSTW-00081_2	RHB10-C19_2	0.0969495	0	826/5000
RHBSTW-00081_2	RHB11-C04_2	0.228824	2.17141e-135	131/5000
RHBSTW-00081_2	RHB11-C04_3	0.442016	0.011247	8/5000
RHBSTW-00081_2	RHB11-C05_5	0.264123	1.42365e-69	82/5000
RHBSTW-00081_2	RHB11-C05_6	0.253798	2.27959e-104	94/5000
RHBSTW-00081_2	RHB11-C06_3	0.264123	1.37627e-69	82/5000
RHBSTW-00081_2	RHB11-C06_4	0.253798	2.27959e-104	94/5000
RHBSTW-00081_2	RHB11-C12_2	0.146888	0	400/5000
RHBSTW-00081_2	RHB11-C13_2	0.14671	0	401/5000
RHBSTW-00081_2	RHB11-C15_2	0.0775956	0	1115/5000
RHBSTW-00081_2	RHB11-C16_2	0.0791409	0	1088/5000
RHBSTW-00081_2	RHB11-C17_2	0.0858715	0	979/5000
RHBSTW-00081_2	RHB11-C23_2	0.0775956	0	1115/5000
RHBSTW-00081_2	RHB12-C01_2	0.0755485	0	1152/5000
RHBSTW-00081_2	RHB12-C02_2	0.0790828	0	1089/5000
RHBSTW-00081_2	RHB12-C04_2	0.153825	0	363/5000
RHBSTW-00081_2	RHB12-C09_2	0.076094	0	1142/5000
RHBSTW-00081_2	RHB12-C14_2	0.076094	0	1142/5000
RHBSTW-00081_2	RHB13-C01_2	0.0906007	0	910/5000
RHBSTW-00081_2	RHB13-C02_2	0.0906007	0	910/5000
RHBSTW-00081_2	RHB13-C03_2	0.0906007	0	910/5000
RHBSTW-00081_2	RHB13-C06_2	0.130855	0	502/5000
RHBSTW-00081_2	RHB13-C08_2	0.130855	0	502/5000
RHBSTW-00081_2	RHB13-C13_3	0.0827425	0	1028/5000
RHBSTW-00081_2	RHB13-C14_2	0.194761	1.26804e-283	207/5000
RHBSTW-00081_2	RHB13-C14_3	0.197304	2.05654e-295	200/5000
RHBSTW-00081_2	RHB13-C18_2	0.107329	0	707/5000
RHBSTW-00081_2	RHB13-C21_2	0.221223	3.67692e-191	145/5000
RHBSTW-00081_2	RHB13-C24_2	0.113548	0	645/5000
RHBSTW-00081_2	RHB14-C04_11	0.115589	0	626/5000
RHBSTW-00081_2	RHB14-C06_2	0.100833	0	779/5000
RHBSTW-00081_2	RHB14-C06_5	0.0822482	0	1036/5000
RHBSTW-00081_2	RHB14-C07_2	0.127598	0	526/5000
RHBSTW-00081_2	RHB14-C09_4	0.272929	4.89994e-80	73/5000
RHBSTW-00081_2	RHB14-C14_2	0.0790249	0	1090/5000
RHBSTW-00081_2	RHB14-C14_3	0.0980794	0	812/5000
RHBSTW-00081_2	RHB14-C15_2	0.10109	0	776/5000
RHBSTW-00081_2	RHB14-C15_5	0.0822482	0	1036/5000
RHBSTW-00081_2	RHB14-C16_2	0.11804	0	604/5000
RHBSTW-00081_2	RHB14-C20_2	0.11804	0	604/5000
RHBSTW-00081_2	RHB14-C21_2	0.272929	4.89994e-80	73/5000
RHBSTW-00081_2	RHB14-C22_2	0.100918	0	778/5000
RHBSTW-00081_2	RHB14-C22_5	0.0822482	0	1036/5000
RHBSTW-00081_2	RHB14-C23_2	0.0790249	0	1090/5000
RHBSTW-00081_2	RHB14-C23_3	0.0980794	0	812/5000
RHBSTW-00081_2	RHB15-C07_2	0.165907	0	307/5000
RHBSTW-00081_2	RHB15-C07_3	0.164044	0	315/5000
RHBSTW-00081_2	RHB15-C10_2	0.166143	0	306/5000
RHBSTW-00081_2	RHB15-C10_3	0.163586	0	317/5000
RHBSTW-00081_2	RHB15-C16_2	0.137294	0	458/5000
RHBSTW-00081_2	RHB15-C16_3	0.167338	0	301/5000
RHBSTW-00081_2	RHB15-C17_2	0.371716	3.43108e-08	20/5000
RHBSTW-00081_2	RHB15-C18_2	0.0867992	0	965/5000
RHBSTW-00081_2	RHB15-C19_2	0.166143	0	306/5000
RHBSTW-00081_2	RHB15-C19_3	0.163586	0	317/5000
RHBSTW-00081_2	RHB15-C22_3	0.0715283	0	1229/5000
RHBSTW-00081_2	RHB15-C23_2	0.166143	0	306/5000
RHBSTW-00081_2	RHB15-C23_3	0.163586	0	317/5000
RHBSTW-00081_2	RHB15-C24_4	0.0747407	0	1167/5000
RHBSTW-00081_2	RHB15-C24_6	0.182957	0	243/5000
RHBSTW-00081_2	RHB16-C01_3	0.11066	0	673/5000
RHBSTW-00081_2	RHB16-C01_4	0.147965	0	394/5000
RHBSTW-00081_2	RHB16-C02_2	0.252209	9.74944e-95	96/5000
RHBSTW-00081_2	RHB16-C04_3	0.252209	9.74655e-95	96/5000
RHBSTW-00081_2	RHB16-C07_4	0.102832	0	756/5000
RHBSTW-00081_2	RHB16-C08_4	0.10292	0	755/5000
RHBSTW-00081_2	RHB16-C09_2	0.252209	9.74655e-95	96/5000
RHBSTW-00081_2	RHB16-C11_4	0.102743	0	757/5000
RHBSTW-00081_2	RHB16-C13_4	0.102743	0	757/5000
RHBSTW-00081_2	RHB16-C24_2	0.264123	5.27828e-74	82/5000
RHBSTW-00081_2	RHB17-C01_2	0.0729545	0	1201/5000
RHBSTW-00081_2	RHB17-C02_2	0.228824	2.27045e-135	131/5000
RHBSTW-00081_2	RHB17-C02_4	0.442016	0.011247	8/5000
RHBSTW-00081_2	RHB17-C03_2	0.0728513	0	1203/5000
RHBSTW-00081_2	RHB17-C09_2	0.0953728	0	846/5000
RHBSTW-00081_2	RHB17-C09_4	0.0804338	0	1066/5000
RHBSTW-00081_2	RHB17-C10_2	0.115589	0	626/5000
RHBSTW-00081_2	RHB17-C12_2	0.0717801	0	1224/5000
RHBSTW-00081_2	RHB18-C09_2	0.100153	0	787/5000
RHBSTW-00081_2	RHB18-C10_3	0.0893979	0	927/5000
RHBSTW-00081_2	RHB18-C12_2	0.0999006	0	790/5000
RHBSTW-00081_2	RHB18-C16_3	0.0866657	0	967/5000
RHBSTW-00081_2	RHB18-C17_3	0.0844446	0	1001/5000
RHBSTW-00081_2	RHB18-C18_2	0.0844446	0	1001/5000
RHBSTW-00081_2	RHB18-C20_2	0.0892581	0	929/5000
RHBSTW-00081_2	RHB18-C23_2	0.100407	0	784/5000
RHBSTW-00081_2	RHB19-C06_4	0.0853483	0	987/5000
RHBSTW-00081_2	RHB19-C07_3	0.102304	0	762/5000
RHBSTW-00081_2	RHB19-C10_2	0.0770345	0	1125/5000
RHBSTW-00081_2	RHB19-C12_3	0.0921964	0	888/5000
RHBSTW-00081_2	RHB19-C13_2	0.143588	0	419/5000
RHBSTW-00081_2	RHB19-C13_3	0.0873363	0	957/5000
RHBSTW-00081_2	RHB19-C14_2	0.0770345	0	1125/5000
RHBSTW-00081_2	RHB19-C20_2	0.0893979	0	927/5000
RHBSTW-00081_2	RHB19-C21_2	0.100833	0	779/5000
RHBSTW-00081_2	RHB19-C23_2	0.102304	0	762/5000
RHBSTW-00081_2	RHB20-C01_2	0.228824	2.29046e-135	131/5000
RHBSTW-00081_2	RHB20-C02_2	0.228824	2.17141e-135	131/5000
RHBSTW-00081_2	RHB20-C03_3	0.0689801	0	1281/5000
RHBSTW-00081_2	RHB20-C03_4	0.200712	1.25252e-244	191/5000
RHBSTW-00081_2	RHB20-C09_2	0.157271	0	346/5000
RHBSTW-00081_2	RHB20-C11_2	0.0752778	0	1157/5000
RHBSTW-00081_2	RHB20-C15_2	0.39906	3.19994e-05	14/5000
RHBSTW-00081_2	RHB20-C16_2	0.39906	3.19994e-05	14/5000
RHBSTW-00081_2	RHB20-C17_2	0.0787359	0	1095/5000
RHBSTW-00081_2	RHB20-C18_2	0.0752778	0	1157/5000
RHBSTW-00081_2	RHB20-C19_3	0.0791409	0	1088/5000
RHBSTW-00081_2	RHB21-C02_2	0.0800781	0	1072/5000
RHBSTW-00081_2	RHB21-C03_2	0.0816366	0	1046/5000
RHBSTW-00081_2	RHB21-C04_2	0.0917567	0	894/5000
RHBSTW-00081_2	RHB21-C06_2	0.0917567	0	894/5000
RHBSTW-00081_2	RHB21-C07_2	0.0917567	0	894/5000
RHBSTW-00081_2	RHB21-C09_2	0.0965513	0	831/5000
RHBSTW-00081_2	RHB21-C10_3	0.0967103	0	829/5000
RHBSTW-00081_2	RHB21-C11_2	0.11658	0	617/5000
RHBSTW-00081_2	RHB21-C12_2	0.111471	0	665/5000
RHBSTW-00081_2	RHB21-C20_2	0.0773705	0	1119/5000
RHBSTW-00081_2	RHB22-C01_2	0.106009	0	721/5000
RHBSTW-00081_2	RHB22-C02_2	0.0822482	0	1036/5000
RHBSTW-00081_2	RHB22-C03_2	0.0967103	0	829/5000
RHBSTW-00081_2	RHB22-C04_2	0.0967103	0	829/5000
RHBSTW-00081_2	RHB22-C05_2	0.0790828	0	1089/5000
RHBSTW-00081_2	RHB22-C06_2	0.140446	0	438/5000
RHBSTW-00081_2	RHB22-C08_2	0.145828	0	406/5000
RHBSTW-00081_2	RHB22-C09_2	0.106009	0	721/5000
RHBSTW-00081_2	RHB22-C12_3	0.106009	0	721/5000
RHBSTW-00081_2	RHB22-C17_2	0.0790828	0	1089/5000
RHBSTW-00081_2	RHB22-C23_2	0.0822482	0	1036/5000
RHBSTW-00081_2	RHB23-C03_2	0.404746	0.000146667	13/5000
RHBSTW-00081_2	RHB23-C04_2	0.0909594	0	905/5000
RHBSTW-00081_2	RHB23-C05_3	0.0767561	0	1130/5000
RHBSTW-00081_2	RHB23-C06_3	0.0735257	0	1190/5000
RHBSTW-00081_2	RHB23-C07_2	0.0909594	0	905/5000
RHBSTW-00081_2	RHB23-C10_3	0.076424	0	1136/5000
RHBSTW-00081_2	RHB23-C11_2	0.0854787	0	985/5000
RHBSTW-00081_2	RHB23-C14_3	0.0746339	0	1169/5000
RHBSTW-00081_2	RHB23-C18_2	0.0909594	0	905/5000
RHBSTW-00081_2	RHB23-C24_2	0.0909594	0	905/5000
RHBSTW-00081_2	RHB24-C04_2	0.0879468	0	948/5000
RHBSTW-00081_2	RHB24-C09_2	0.109266	0	687/5000
RHBSTW-00081_2	RHB24-C09_3	0.242636	1.19251e-127	109/5000
RHBSTW-00081_2	RHB24-C09_4	0.318703	4.46302e-39	40/5000
RHBSTW-00081_2	RHB24-C10_2	0.11066	0	673/5000
RHBSTW-00081_2	RHB24-C11_2	0.0884952	0	940/5000
RHBSTW-00081_2	RHB24-C12_3	0.164044	0	315/5000
RHBSTW-00081_2	RHB24-C17_2	0.0879468	0	948/5000
RHBSTW-00081_2	RHB24-C19_2	0.0935361	0	870/5000
RHBSTW-00081_2	RHB24-C21_2	0.0884952	0	940/5000
RHBSTW-00081_2	RHB25-C01_2	0.273975	5.3333e-67	72/5000
RHBSTW-00081_2	RHB25-C12_2	0.0787359	0	1095/5000
RHBSTW-00081_2	RHB25-C13_3	0.130995	0	501/5000
RHBSTW-00081_2	RHB25-C16_2	0.0734214	0	1192/5000
RHBSTW-00081_2	RHB25-C19_2	0.0863334	0	972/5000
RHBSTW-00081_2	RHB25-C20_2	0.0804933	0	1065/5000
RHBSTW-00081_2	RHB25-C23_2	0.130439	0	505/5000
RHBSTW-00081_2	RHB26-C12_2	0.0803149	0	1068/5000
RHBSTW-00081_2	RHB26-C18_2	0.0816366	0	1046/5000
RHBSTW-00081_2	RHB26-C20_2	0.0799011	0	1075/5000
RHBSTW-00081_2	RHB26-C21_2	0.0800781	0	1072/5000
RHBSTW-00081_2	RHB26-C22_2	0.0850886	0	991/5000
RHBSTW-00081_2	RHB26-C23_2	0.0838713	0	1010/5000
RHBSTW-00081_2	RHB27-C01_3	0.262299	2.88738e-95	84/5000
RHBSTW-00081_2	RHB27-C02_3	0.262299	2.88738e-95	84/5000
RHBSTW-00081_2	RHB27-C04_3	0.262299	2.88738e-95	84/5000
RHBSTW-00081_2	RHB27-C06_3	0.262299	2.88738e-95	84/5000
RHBSTW-00081_2	RHB27-C09_2	0.133557	0	483/5000
RHBSTW-00081_2	RHB27-C14_5	0.262299	2.88738e-95	84/5000
RHBSTW-00081_2	RHB27-C17_3	0.262299	2.88738e-95	84/5000
RHBSTW-00081_2	RHB27-C18_3	0.262299	2.88738e-95	84/5000
RHBSTW-00081_2	RHB27-C20_3	0.156034	0	352/5000
RHBSTW-00081_2	RHB27-C20_4	0.223848	6.87518e-197	140/5000
RHBSTW-00081_2	RHB27-C21_3	0.172077	0	282/5000
RHBSTW-00081_2	RHB27-C21_4	0.155425	0	355/5000
RHBSTW-00081_2	RHB27-C22_3	0.111268	0	667/5000
RHBSTW-00081_2	RHB27-C22_4	0.207205	6.112e-221	175/5000
RHBSTW-00081_2	RHB28-C04_2	0.276112	4.25915e-75	70/5000
RHBSTW-00081_2	RHB28-C05_2	0.276112	4.25915e-75	70/5000
RHBSTW-00081_2	RHB28-C11_3	0.0876746	0	952/5000
RHBSTW-00081_2	RHB28-C15_2	0.222786	1.6375e-184	142/5000
RHBSTW-00081_2	RHB28-C19_2	0.0952951	0	847/5000
RHBSTW-00081_2	RHB29-C04_2	0.0866657	0	967/5000
RHBSTW-00081_2	RHB29-C09_2	0.207205	2.22011e-218	175/5000
RHBSTW-00081_2	RHB29-C10_2	0.207205	2.22011e-218	175/5000
RHBSTW-00081_2	RHB29-C16_2	0.207205	2.22011e-218	175/5000
RHBSTW-00081_2	RHB29-C18_2	0.207205	2.22011e-218	175/5000
RHBSTW-00081_2	RHB29-C23_2	0.207205	2.22011e-218	175/5000
RHBSTW-00081_2	RHB30-C05_3	0.264123	4.96669e-74	82/5000
RHBSTW-00081_2	RHB30-C09_3	0.162679	0	321/5000
RHBSTW-00081_2	RHB30-C09_4	0.164505	0	313/5000
RHBSTW-00081_2	RHB30-C09_5	0.126288	0	536/5000
RHBSTW-00081_2	RHB30-C10_3	0.162679	0	321/5000
RHBSTW-00081_2	RHB30-C10_4	0.164505	0	313/5000
RHBSTW-00081_2	RHB30-C10_5	0.126288	0	536/5000
RHBSTW-00081_2	RHB30-C16_4	0.171052	0	286/5000
RHBSTW-00081_2	RHB30-C17_4	0.171052	0	286/5000
RHBSTW-00081_2	RHB30-C19_4	0.171052	0	286/5000
RHBSTW-00081_2	RHB30-C20_4	0.171052	0	286/5000
RHBSTW-00081_2	RHB31-C01_2	0.228824	2.26815e-135	131/5000
RHBSTW-00081_2	RHB31-C01_3	0.278311	1.71493e-63	68/5000
RHBSTW-00081_2	RHB31-C02_2	0.0826805	0	1029/5000
RHBSTW-00081_2	RHB31-C04_2	0.228824	2.28891e-135	131/5000
RHBSTW-00081_2	RHB31-C07_2	0.229398	1.97088e-134	130/5000
RHBSTW-00081_2	RHB31-C14_2	0.281737	2.79344e-58	65/5000
RHBSTW-00081_2	RHB31-C15_2	0.280577	1.95539e-59	66/5000
RHBSTW-00081_2	RHB31-C18_2	0.0797834	0	1077/5000
RHBSTW-00081_2	RHB31-C19_3	0.0828668	0	1026/5000
RHBSTW-00081_2	RHB31-C22_2	0.282914	1.91381e-56	64/5000
RHBSTW-00081_2	RHB31-C24_2	0.0782198	0	1104/5000
RHBSTW-00081_2	RHB32-C05_2	0.109959	0	680/5000
RHBSTW-00081_2	RHB32-C06_3	0.100153	0	787/5000
RHBSTW-00081_2	RHB32-C09_2	0.0902443	0	915/5000
RHBSTW-00081_2	RHB32-C12_2	0.100153	0	787/5000
RHBSTW-00081_2	RHB32-C15_2	0.100323	0	785/5000
RHBSTW-00081_2	RHB32-C16_2	0.0902443	0	915/5000
RHBSTW-00081_2	RHB32-C18_2	0.100153	0	787/5000
RHBSTW-00081_2	RHB32-C19_2	0.0872689	0	958/5000
RHBSTW-00081_2	RHB32-C21_3	0.094218	0	861/5000
RHBSTW-00081_2	RHB32-C22_2	0.0978354	0	815/5000
RHBSTW-00081_2	RHB33-C04_2	0.112294	0	657/5000
RHBSTW-00081_2	RHB33-C07_2	0.112294	0	657/5000
RHBSTW-00081_2	RHB33-C08_2	0.111268	0	667/5000
RHBSTW-00081_2	RHB33-C08_3	0.23234	1.40436e-140	125/5000
RHBSTW-00081_2	RHB33-C09_2	0.111268	0	667/5000
RHBSTW-00081_2	RHB33-C09_3	0.23234	1.40436e-140	125/5000
RHBSTW-00081_2	RHB33-C11_2	0.0772582	0	1121/5000
RHBSTW-00081_2	RHB33-C12_2	0.1498	0	384/5000
RHBSTW-00081_2	RHB33-C14_2	0.0818194	0	1043/5000
RHBSTW-00081_2	RHB33-C16_3	0.191279	0	217/5000
RHBSTW-00081_2	RHB33-C17_2	0.0863997	0	971/5000
RHBSTW-00081_2	RHB33-C23_2	0.0815151	0	1048/5000
RHBSTW-00081_2	RHB34-C04_2	0.0742619	0	1176/5000
RHBSTW-00081_2	RHB34-C04_3	0.144098	0	416/5000
RHBSTW-00081_2	RHB34-C05_2	0.0862672	0	973/5000
RHBSTW-00081_2	RHB34-C18_2	0.0824948	0	1032/5000
RHBSTW-00081_2	RHB35-C09_2	0.190268	3.73521e-283	220/5000
RHBSTW-00081_2	RHB35-C09_3	0.131555	0	497/5000
RHBSTW-00081_2	RHB35-C13_2	0.0916838	0	895/5000
RHBSTW-00081_2	RHB35-C14_2	0.146179	0	404/5000
RHBSTW-00081_2	RHB35-C17_2	0.324654	1.49634e-25	37/5000
RHBSTW-00081_2	RHB35-C23_2	0.0823714	0	1034/5000
RHBSTW-00081_2	RHB35-C24_2	0.0916838	0	895/5000
RHBSTW-00081_2	RHB36-C04_2	0.0790828	0	1089/5000
RHBSTW-00081_2	RHB36-C05_2	0.0854787	0	985/5000
RHBSTW-00081_2	RHB36-C07_2	0.22174	1.55352e-164	144/5000
RHBSTW-00081_2	RHB36-C07_3	0.102041	0	765/5000
RHBSTW-00081_2	RHB36-C10_2	0.0782769	0	1103/5000
RHBSTW-00081_2	RHB36-C13_3	0.0803149	0	1068/5000
RHBSTW-00081_2	RHB36-C16_3	0.0801964	0	1070/5000
RHBSTW-00081_2	RHB36-C20_2	0.0967103	0	829/5000
RHBSTW-00081_2	RHB36-C21_12	0.0752778	0	1157/5000
RHBSTW-00081_2	RHB37-C15_2	0.0980794	0	812/5000
RHBSTW-00081_2	RHB37-C15_3	0.0785059	0	1099/5000
RHBSTW-00081_2	RHB37-C16_2	0.0774829	0	1117/5000
RHBSTW-00081_2	RHB37-C20_2	0.0774829	0	1117/5000
RHBSTW-00081_2	RHB37-C22_2	0.0745274	0	1171/5000
RHBSTW-00081_2	RHB38-C06_2	0.263205	5.27915e-76	83/5000
RHBSTW-00081_2	RHB38-C07_2	0.351626	3.84304e-14	26/5000
RHBSTW-00081_2	RHB38-C10_2	0.105822	0	723/5000
RHBSTW-00081_2	RHB38-C10_3	0.230561	1.78433e-168	128/5000
RHBSTW-00081_2	RHB38-C13_2	0.1177	0	607/5000
RHBSTW-00081_2	RHB38-C13_4	0.0809717	0	1057/5000
RHBSTW-00081_2	RHB38-C15_2	0.0937625	0	867/5000
RHBSTW-00081_2	RHB38-C17_3	0.100662	0	781/5000
RHBSTW-00081_2	RHB38-C19_2	0.107903	0	701/5000
RHBSTW-00081_2	RHB38-C19_4	0.156034	0	352/5000
RHBSTW-00081_2	RHB38-C21_2	0.0721856	0	1216/5000
RHBSTW-00081_2	RHB38-C23_2	0.229977	3.32858e-134	129/5000
RHBSTW-00081_2	RHB38-C23_4	0.0919029	0	892/5000
RHBSTW-00081_2	RHB38-C24_2	0.107807	0	702/5000
RHBSTW-00081_2	RHB38-C24_4	0.156034	0	352/5000
RHBSTW-00081_2	RHB39-C10_3	0.263205	8.66123e-71	83/5000
RHBSTW-00081_2	RHB39-C17_2	0.085544	0	984/5000
RHBSTW-00081_2	RHB39-C20_2	0.085544	0	984/5000
RHBSTW-00081_2	RHB39-C21_2	0.085544	0	984/5000
RHBSTW-00081_2	RHB39-C23_2	0.106571	0	715/5000
RHBSTW-00081_2	RHB39-C24_2	0.30169	7.80817e-33	50/5000
RHBSTW-00081_2	RHB39-C24_3	0.272929	7.43411e-70	73/5000
RHBSTW-00081_2	RHB40-C03_2	0.130995	0	501/5000
RHBSTW-00081_2	RHB40-C05_2	0.0917567	0	894/5000
RHBSTW-00081_2	RHB40-C06_2	0.0917567	0	894/5000
RHBSTW-00081_2	RHB40-C07_2	0.0917567	0	894/5000
RHBSTW-00081_2	RHB40-C11_2	0.0917567	0	894/5000
RHBSTW-00081_2	RHB40-C12_2	0.135623	0	469/5000
RHBSTW-00081_2	RHB40-C16_2	0.0917567	0	894/5000
RHBSTW-00081_2	RHB40-C21_2	0.0917567	0	894/5000
RHBSTW-00081_2	RHB41-C03_2	0.276112	4.25915e-75	70/5000
RHBSTW-00081_2	RHB41-C05_2	0.276112	4.25915e-75	70/5000
RHBSTW-00081_2	RHB41-C07_2	0.276112	4.25915e-75	70/5000
RHBSTW-00081_2	RHB41-C11_3	0.086866	0	964/5000
RHBSTW-00081_2	RHB41-C14_2	0.0727484	0	1205/5000
RHBSTW-00081_2	RHB41-C14_4	0.0840617	0	1007/5000
RHBSTW-00081_2	RHB41-C15_2	0.351626	4.07741e-14	26/5000
RHBSTW-00081_2	RHB41-C20_2	0.351626	4.07741e-14	26/5000
RHBSTW-00081_2	RHB41-C22_2	0.0638058	0	1395/5000
RHBSTW-00081_2	RHB42-C02_2	0.079432	0	1083/5000
RHBSTW-00081_2	RHB42-C04_2	0.0829291	0	1025/5000
RHBSTW-00081_2	RHB42-C12_2	0.217701	1.25986e-197	152/5000
RHBSTW-00081_2	RHB42-C16_2	0.0854787	0	985/5000
RHBSTW-00081_2	RHB42-C20_2	0.0996489	0	793/5000
RHBSTW-00081_2	RHB42-C22_2	0.0826805	0	1029/5000
RHBSTW-00081_2	RHBSTW-00001_2	0.279436	7.29892e-58	67/5000
RHBSTW-00081_2	RHBSTW-00002_2	0.3048	2.54016e-32	48/5000
RHBSTW-00081_2	RHBSTW-00002_3	0.245451	7.9914e-111	105/5000
RHBSTW-00081_2	RHBSTW-00004_2	0.0866657	0	967/5000
RHBSTW-00081_2	RHBSTW-00005_2	0.0747407	0	1167/5000
RHBSTW-00081_2	RHBSTW-00011_2	0.331112	5.27141e-22	34/5000
RHBSTW-00081_2	RHBSTW-00012_2	0.259645	3.70295e-81	87/5000
RHBSTW-00081_2	RHBSTW-00013_2	0.275036	2.42573e-58	71/5000
RHBSTW-00081_2	RHBSTW-00013_4	0.375646	3.79456e-08	19/5000
RHBSTW-00081_2	RHBSTW-00014_2	0.106759	0	713/5000
RHBSTW-00081_2	RHBSTW-00014_3	0.204292	2.09371e-237	182/5000
RHBSTW-00081_2	RHBSTW-00016_2	0.216242	1.66542e-176	155/5000
RHBSTW-00081_2	RHBSTW-00019_3	0.0727484	0	1205/5000
RHBSTW-00081_2	RHBSTW-00026_2	0.263205	1.70071e-83	83/5000
RHBSTW-00081_2	RHBSTW-00029_3	0.258781	1.52958e-84	88/5000
RHBSTW-00081_2	RHBSTW-00039_2	0.320635	5.60117e-25	39/5000
RHBSTW-00081_2	RHBSTW-00039_3	0.257927	7.45834e-89	89/5000
RHBSTW-00081_2	RHBSTW-00039_4	0.261404	1.41941e-84	85/5000
RHBSTW-00081_2	RHBSTW-00039_5	0.318703	2.16879e-31	40/5000
RHBSTW-00081_2	RHBSTW-00040_3	0.238604	1.07149e-140	115/5000
RHBSTW-00081_2	RHBSTW-00054_2	0.294435	1.98482e-34	55/5000
RHBSTW-00081_2	RHBSTW-00059_2	0.280577	4.15882e-62	66/5000
RHBSTW-00081_2	RHBSTW-00059_3	0.258781	6.58282e-98	88/5000
RHBSTW-00081_2	RHBSTW-00062_2	0.276112	7.09859e-56	70/5000
RHBSTW-00081_2	RHBSTW-00062_3	0.198799	3.27755e-258	196/5000
RHBSTW-00081_2	RHBSTW-00065_2	0.277203	1.16402e-54	69/5000
RHBSTW-00081_2	RHBSTW-00065_4	0.198799	2.29547e-256	196/5000
RHBSTW-00081_2	RHBSTW-00066_2	0.277203	1.16318e-54	69/5000
RHBSTW-00081_2	RHBSTW-00066_3	0.198799	3.27755e-258	196/5000
RHBSTW-00081_2	RHBSTW-00067_5	0.198799	5.33048e-259	196/5000
RHBSTW-00081_2	RHBSTW-00069_3	0.291718	1.99597e-45	57/5000
RHBSTW-00081_2	RHBSTW-00069_4	0.198799	2.29547e-256	196/5000
RHBSTW-00081_2	RHBSTW-00070_2	0.244737	2.28378e-101	106/5000
RHBSTW-00081_2	RHBSTW-00072_2	0.0719825	0	1220/5000
RHBSTW-00081_2	RHBSTW-00074_5	0.272929	6.59261e-72	73/5000
RHBSTW-00081_2	RHBSTW-00074_6	0.290395	1.25653e-52	58/5000
RHBSTW-00081_3	RHB01-C02_4	0.104535	0	737/5000
RHBSTW-00081_3	RHB01-C02_5	0.139009	0	447/5000
RHBSTW-00081_3	RHB01-C04_2	0.102304	0	762/5000
RHBSTW-00081_3	RHB01-C05_3	0.104535	0	737/5000
RHBSTW-00081_3	RHB01-C05_4	0.139009	0	447/5000
RHBSTW-00081_3	RHB01-C06_3	0.0852833	0	988/5000
RHBSTW-00081_3	RHB01-C07_3	0.104535	0	737/5000
RHBSTW-00081_3	RHB01-C07_4	0.139009	0	447/5000
RHBSTW-00081_3	RHB01-C08_2	0.104535	0	737/5000
RHBSTW-00081_3	RHB01-C08_3	0.139009	0	447/5000
RHBSTW-00081_3	RHB01-C09_2	0.102304	0	762/5000
RHBSTW-00081_3	RHB01-C17_2	0.104626	0	736/5000
RHBSTW-00081_3	RHB01-C17_3	0.139009	0	447/5000
RHBSTW-00081_3	RHB01-C18_2	0.104535	0	737/5000
RHBSTW-00081_3	RHB01-C18_3	0.139009	0	447/5000
RHBSTW-00081_3	RHB01-C20_2	0.326746	7.20305e-26	36/5000
RHBSTW-00081_3	RHB01-C20_3	0.15482	0	358/5000
RHBSTW-00081_3	RHB01-C21_2	0.113443	0	646/5000
RHBSTW-00081_3	RHB01-C23_2	0.104535	0	737/5000
RHBSTW-00081_3	RHB01-C23_3	0.139009	0	447/5000
RHBSTW-00081_3	RHB02-C01_4	0.107233	0	708/5000
RHBSTW-00081_3	RHB02-C02_2	0.107233	0	708/5000
RHBSTW-00081_3	RHB02-C03_3	0.107233	0	708/5000
RHBSTW-00081_3	RHB02-C04_2	0.107233	0	708/5000
RHBSTW-00081_3	RHB02-C06_2	0.105637	0	725/5000
RHBSTW-00081_3	RHB02-C09_2	0.107233	0	708/5000
RHBSTW-00081_3	RHB02-C10_2	0.107233	0	708/5000
RHBSTW-00081_3	RHB02-C19_3	0.134582	0	476/5000
RHBSTW-00081_3	RHB03-C02_2	0.417565	2.34874e-05	11/5000
RHBSTW-00081_3	RHB03-C04_2	0.417565	2.34874e-05	11/5000
RHBSTW-00081_3	RHB03-C05_2	0.417565	2.34874e-05	11/5000
RHBSTW-00081_3	RHB03-C06_2	0.417565	2.34874e-05	11/5000
RHBSTW-00081_3	RHB03-C12_2	0.410887	0.000253948	12/5000
RHBSTW-00081_3	RHB03-C16_2	0.0971898	0	823/5000
RHBSTW-00081_3	RHB03-C22_2	0.0818805	0	1042/5000
RHBSTW-00081_3	RHB03-C22_3	0.0625711	0	1424/5000
RHBSTW-00081_3	RHB03-C24_2	0.108193	0	698/5000
RHBSTW-00081_3	RHB04-C01_2	0.0830538	0	1023/5000
RHBSTW-00081_3	RHB04-C05_2	0.103186	0	752/5000
RHBSTW-00081_3	RHB04-C06_2	0.102832	0	756/5000
RHBSTW-00081_3	RHB04-C08_2	0.0885641	0	939/5000
RHBSTW-00081_3	RHB04-C10_2	0.118725	0	598/5000
RHBSTW-00081_3	RHB04-C11_4	0.085544	0	984/5000
RHBSTW-00081_3	RHB04-C13_2	0.0643258	0	1383/5000
RHBSTW-00081_3	RHB04-C17_3	0.142413	0	426/5000
RHBSTW-00081_3	RHB04-C20_2	0.118725	0	598/5000
RHBSTW-00081_3	RHB04-C21_3	0.0643258	0	1383/5000
RHBSTW-00081_3	RHB04-C22_2	0.0643258	0	1383/5000
RHBSTW-00081_3	RHB05-C01_2	0.0870671	0	961/5000
RHBSTW-00081_3	RHB05-C02_4	0.0870671	0	961/5000
RHBSTW-00081_3	RHB05-C03_4	0.0778784	0	1110/5000
RHBSTW-00081_3	RHB05-C09_4	0.0870671	0	961/5000
RHBSTW-00081_3	RHB05-C17_4	0.0870671	0	961/5000
RHBSTW-00081_3	RHB05-C24_3	0.059912	0	1489/5000
RHBSTW-00081_3	RHB05-C24_4	0.0637627	0	1396/5000
RHBSTW-00081_3	RHB06-C03_2	0.102304	0	762/5000
RHBSTW-00081_3	RHB06-C05_2	0.0614488	0	1451/5000
RHBSTW-00081_3	RHB06-C09_2	0.102832	0	756/5000
RHBSTW-00081_3	RHB06-C11_2	0.145478	0	408/5000
RHBSTW-00081_3	RHB06-C11_3	0.124625	0	549/5000
RHBSTW-00081_3	RHB06-C17_2	0.145478	0	408/5000
RHBSTW-00081_3	RHB06-C17_3	0.124625	0	549/5000
RHBSTW-00081_3	RHB06-C19_2	0.146003	0	405/5000
RHBSTW-00081_3	RHB06-C19_3	0.124625	0	549/5000
RHBSTW-00081_3	RHB06-C20_2	0.145478	0	408/5000
RHBSTW-00081_3	RHB06-C20_3	0.124625	0	549/5000
RHBSTW-00081_3	RHB07-C02_4	0.0845086	0	1000/5000
RHBSTW-00081_3	RHB07-C03_2	0.0878786	0	949/5000
RHBSTW-00081_3	RHB07-C04_3	0.198422	4.67868e-276	197/5000
RHBSTW-00081_3	RHB07-C05_5	0.103632	0	747/5000
RHBSTW-00081_3	RHB07-C06_2	0.0940658	0	863/5000
RHBSTW-00081_3	RHB07-C08_3	0.103632	0	747/5000
RHBSTW-00081_3	RHB07-C09_2	0.103364	0	750/5000
RHBSTW-00081_3	RHB07-C12_2	0.103632	0	747/5000
RHBSTW-00081_3	RHB07-C12_3	0.182957	0	243/5000
RHBSTW-00081_3	RHB07-C14_2	0.0971898	0	823/5000
RHBSTW-00081_3	RHB07-C16_2	0.103632	0	747/5000
RHBSTW-00081_3	RHB07-C17_2	0.0919029	0	892/5000
RHBSTW-00081_3	RHB07-C17_3	0.075766	0	1148/5000
RHBSTW-00081_3	RHB07-C22_2	0.103632	0	747/5000
RHBSTW-00081_3	RHB08-C02_3	0.0819416	0	1041/5000
RHBSTW-00081_3	RHB08-C09_2	0.0885641	0	939/5000
RHBSTW-00081_3	RHB08-C13_5	0.0818805	0	1042/5000
RHBSTW-00081_3	RHB08-C14_5	0.211582	2.6592e-208	165/5000
RHBSTW-00081_3	RHB08-C14_7	0.105452	0	727/5000
RHBSTW-00081_3	RHB08-C16_2	0.0943706	0	859/5000
RHBSTW-00081_3	RHB08-C19_3	0.0817584	0	1044/5000
RHBSTW-00081_3	RHB08-C20_2	0.0943706	0	859/5000
RHBSTW-00081_3	RHB08-C21_2	0.09227	0	887/5000
RHBSTW-00081_3	RHB08-C24_2	0.105083	0	731/5000
RHBSTW-00081_3	RHB09-C08_4	0.0928623	0	879/5000
RHBSTW-00081_3	RHB09-C09_3	0.0928623	0	879/5000
RHBSTW-00081_3	RHB09-C13_2	0.118955	0	596/5000
RHBSTW-00081_3	RHB09-C14_3	0.0928623	0	879/5000
RHBSTW-00081_3	RHB09-C15_2	0.0928623	0	879/5000
RHBSTW-00081_3	RHB09-C20_2	0.0943706	0	859/5000
RHBSTW-00081_3	RHB09-C22_2	0.0879468	0	948/5000
RHBSTW-00081_3	RHB09-C23_2	0.118955	0	596/5000
RHBSTW-00081_3	RHB09-C24_2	0.100577	0	782/5000
RHBSTW-00081_3	RHB10-C05_2	0.0877426	0	951/5000
RHBSTW-00081_3	RHB10-C08_2	0.0841891	0	1005/5000
RHBSTW-00081_3	RHB10-C09_2	0.114399	0	637/5000
RHBSTW-00081_3	RHB10-C12_2	0.0841891	0	1005/5000
RHBSTW-00081_3	RHB10-C14_2	0.1049	0	733/5000
RHBSTW-00081_3	RHB10-C14_3	0.155425	0	355/5000
RHBSTW-00081_3	RHB10-C14_4	0.237308	2.56092e-184	117/5000
RHBSTW-00081_3	RHB10-C18_2	0.114399	0	637/5000
RHBSTW-00081_3	RHB10-C19_2	0.114399	0	637/5000
RHBSTW-00081_3	RHB11-C04_2	0.357752	2.38832e-11	24/5000
RHBSTW-00081_3	RHB11-C04_3	0.424881	0.000501587	10/5000
RHBSTW-00081_3	RHB11-C05_5	0.361011	1.25965e-10	23/5000
RHBSTW-00081_3	RHB11-C05_6	0.216725	1.58128e-208	154/5000
RHBSTW-00081_3	RHB11-C06_3	0.361011	1.25064e-10	23/5000
RHBSTW-00081_3	RHB11-C06_4	0.216725	1.58128e-208	154/5000
RHBSTW-00081_3	RHB11-C12_2	0.164505	0	313/5000
RHBSTW-00081_3	RHB11-C13_2	0.136987	0	460/5000
RHBSTW-00081_3	RHB11-C15_2	0.0929368	0	878/5000
RHBSTW-00081_3	RHB11-C16_2	0.0892581	0	929/5000
RHBSTW-00081_3	RHB11-C17_2	0.0920494	0	890/5000
RHBSTW-00081_3	RHB11-C23_2	0.0929368	0	878/5000
RHBSTW-00081_3	RHB12-C01_2	0.0901023	0	917/5000
RHBSTW-00081_3	RHB12-C02_2	0.0873363	0	957/5000
RHBSTW-00081_3	RHB12-C04_2	0.20936	3.08235e-235	170/5000
RHBSTW-00081_3	RHB12-C09_2	0.089049	0	932/5000
RHBSTW-00081_3	RHB12-C14_2	0.089049	0	932/5000
RHBSTW-00081_3	RHB13-C01_2	0.0970295	0	825/5000
RHBSTW-00081_3	RHB13-C02_2	0.0970295	0	825/5000
RHBSTW-00081_3	RHB13-C03_2	0.0970295	0	825/5000
RHBSTW-00081_3	RHB13-C06_2	0.191279	5.94085e-307	217/5000
RHBSTW-00081_3	RHB13-C08_2	0.191279	5.94085e-307	217/5000
RHBSTW-00081_3	RHB13-C13_3	0.085544	0	984/5000
RHBSTW-00081_3	RHB13-C14_2	0.184792	0	237/5000
RHBSTW-00081_3	RHB13-C14_3	0.246172	8.42831e-129	104/5000
RHBSTW-00081_3	RHB13-C18_2	0.128531	0	519/5000
RHBSTW-00081_3	RHB13-C21_2	0.240592	8.16802e-140	112/5000
RHBSTW-00081_3	RHB13-C24_2	0.148146	0	393/5000
RHBSTW-00081_3	RHB14-C04_11	0.178004	0	260/5000
RHBSTW-00081_3	RHB14-C06_2	0.155223	0	356/5000
RHBSTW-00081_3	RHB14-C06_5	0.0701894	0	1256/5000
RHBSTW-00081_3	RHB14-C07_2	0.105267	0	729/5000
RHBSTW-00081_3	RHB14-C09_4	0.478124	0.0735642	5/5000
RHBSTW-00081_3	RHB14-C14_2	0.102655	0	758/5000
RHBSTW-00081_3	RHB14-C14_3	0.0685043	0	1291/5000
RHBSTW-00081_3	RHB14-C15_2	0.155627	0	354/5000
RHBSTW-00081_3	RHB14-C15_5	0.0701894	0	1256/5000
RHBSTW-00081_3	RHB14-C16_2	0.0880834	0	946/5000
RHBSTW-00081_3	RHB14-C20_2	0.0880834	0	946/5000
RHBSTW-00081_3	RHB14-C21_2	0.478124	0.0735642	5/5000
RHBSTW-00081_3	RHB14-C22_2	0.155425	0	355/5000
RHBSTW-00081_3	RHB14-C22_5	0.0701894	0	1256/5000
RHBSTW-00081_3	RHB14-C23_2	0.102567	0	759/5000
RHBSTW-00081_3	RHB14-C23_3	0.0685043	0	1291/5000
RHBSTW-00081_3	RHB15-C07_2	0.178004	0	260/5000
RHBSTW-00081_3	RHB15-C07_3	0.127466	0	527/5000
RHBSTW-00081_3	RHB15-C10_2	0.178286	0	259/5000
RHBSTW-00081_3	RHB15-C10_3	0.127466	0	527/5000
RHBSTW-00081_3	RHB15-C16_2	0.160464	0	331/5000
RHBSTW-00081_3	RHB15-C16_3	0.137602	0	456/5000
RHBSTW-00081_3	RHB15-C17_2	0.357752	2.92679e-12	24/5000
RHBSTW-00081_3	RHB15-C18_2	0.068457	0	1292/5000
RHBSTW-00081_3	RHB15-C19_2	0.178286	0	259/5000
RHBSTW-00081_3	RHB15-C19_3	0.127466	0	527/5000
RHBSTW-00081_3	RHB15-C22_3	0.0551429	0	1615/5000
RHBSTW-00081_3	RHB15-C23_2	0.178569	0	258/5000
RHBSTW-00081_3	RHB15-C23_3	0.127466	0	527/5000
RHBSTW-00081_3	RHB15-C24_4	0.0882889	0	943/5000
RHBSTW-00081_3	RHB15-C24_6	0.139009	0	447/5000
RHBSTW-00081_3	RHB16-C01_3	0.0803149	0	1068/5000
RHBSTW-00081_3	RHB16-C01_4	0.121666	0	573/5000
RHBSTW-00081_3	RHB16-C02_2	0.328898	5.04852e-23	35/5000
RHBSTW-00081_3	RHB16-C04_3	0.328898	5.04807e-23	35/5000
RHBSTW-00081_3	RHB16-C07_4	0.0793154	0	1085/5000
RHBSTW-00081_3	RHB16-C08_4	0.0793736	0	1084/5000
RHBSTW-00081_3	RHB16-C09_2	0.328898	5.04807e-23	35/5000
RHBSTW-00081_3	RHB16-C11_4	0.0793154	0	1085/5000
RHBSTW-00081_3	RHB16-C13_4	0.0793154	0	1085/5000
RHBSTW-00081_3	RHB16-C24_2	0.343272	1.01181e-16	29/5000
RHBSTW-00081_3	RHB17-C01_2	0.0815151	0	1048/5000
RHBSTW-00081_3	RHB17-C02_2	0.357752	2.40289e-11	24/5000
RHBSTW-00081_3	RHB17-C02_4	0.424881	0.000501587	10/5000
RHBSTW-00081_3	RHB17-C03_2	0.0814545	0	1049/5000
RHBSTW-00081_3	RHB17-C09_2	0.123251	0	560/5000
RHBSTW-00081_3	RHB17-C09_4	0.0705332	0	1249/5000
RHBSTW-00081_3	RHB17-C10_2	0.178004	0	260/5000
RHBSTW-00081_3	RHB17-C12_2	0.081273	0	1052/5000
RHBSTW-00081_3	RHB18-C09_2	0.102743	0	757/5000
RHBSTW-00081_3	RHB18-C10_3	0.0879468	0	948/5000
RHBSTW-00081_3	RHB18-C12_2	0.0976734	0	817/5000
RHBSTW-00081_3	RHB18-C16_3	0.0845086	0	1000/5000
RHBSTW-00081_3	RHB18-C17_3	0.0706318	0	1247/5000
RHBSTW-00081_3	RHB18-C18_2	0.0706318	0	1247/5000
RHBSTW-00081_3	RHB18-C20_2	0.0856748	0	982/5000
RHBSTW-00081_3	RHB18-C23_2	0.102304	0	762/5000
RHBSTW-00081_3	RHB19-C06_4	0.0830538	0	1023/5000
RHBSTW-00081_3	RHB19-C07_3	0.104082	0	742/5000
RHBSTW-00081_3	RHB19-C10_2	0.0624451	0	1427/5000
RHBSTW-00081_3	RHB19-C12_3	0.105637	0	725/5000
RHBSTW-00081_3	RHB19-C13_2	0.172596	0	280/5000
RHBSTW-00081_3	RHB19-C13_3	0.0623195	0	1430/5000
RHBSTW-00081_3	RHB19-C14_2	0.0624451	0	1427/5000
RHBSTW-00081_3	RHB19-C20_2	0.103009	0	754/5000
RHBSTW-00081_3	RHB19-C21_2	0.103453	0	749/5000
RHBSTW-00081_3	RHB19-C23_2	0.104082	0	742/5000
RHBSTW-00081_3	RHB20-C01_2	0.357752	2.40576e-11	24/5000
RHBSTW-00081_3	RHB20-C02_2	0.357752	2.38832e-11	24/5000
RHBSTW-00081_3	RHB20-C03_3	0.103009	0	754/5000
RHBSTW-00081_3	RHB20-C03_4	0.223848	2.05973e-168	140/5000
RHBSTW-00081_3	RHB20-C09_2	0.125643	0	541/5000
RHBSTW-00081_3	RHB20-C11_2	0.0887022	0	937/5000
RHBSTW-00081_3	RHB20-C15_2	0.432971	0.00665181	9/5000
RHBSTW-00081_3	RHB20-C16_2	0.432971	0.00665181	9/5000
RHBSTW-00081_3	RHB20-C17_2	0.0920494	0	890/5000
RHBSTW-00081_3	RHB20-C18_2	0.0892581	0	929/5000
RHBSTW-00081_3	RHB20-C19_3	0.0873363	0	957/5000
RHBSTW-00081_3	RHB21-C02_2	0.0963137	0	834/5000
RHBSTW-00081_3	RHB21-C03_2	0.097998	0	813/5000
RHBSTW-00081_3	RHB21-C04_2	0.0872015	0	959/5000
RHBSTW-00081_3	RHB21-C06_2	0.0872015	0	959/5000
RHBSTW-00081_3	RHB21-C07_2	0.0872015	0	959/5000
RHBSTW-00081_3	RHB21-C09_2	0.104992	0	732/5000
RHBSTW-00081_3	RHB21-C10_3	0.105083	0	731/5000
RHBSTW-00081_3	RHB21-C11_2	0.122637	0	565/5000
RHBSTW-00081_3	RHB21-C12_2	0.116137	0	621/5000
RHBSTW-00081_3	RHB21-C20_2	0.0865325	0	969/5000
RHBSTW-00081_3	RHB22-C01_2	0.0968697	0	827/5000
RHBSTW-00081_3	RHB22-C02_2	0.0975925	0	818/5000
RHBSTW-00081_3	RHB22-C03_2	0.105083	0	731/5000
RHBSTW-00081_3	RHB22-C04_2	0.105083	0	731/5000
RHBSTW-00081_3	RHB22-C05_2	0.086933	0	963/5000
RHBSTW-00081_3	RHB22-C06_2	0.173644	0	276/5000
RHBSTW-00081_3	RHB22-C08_2	0.256248	3.28774e-108	91/5000
RHBSTW-00081_3	RHB22-C09_2	0.0968697	0	827/5000
RHBSTW-00081_3	RHB22-C12_3	0.0968697	0	827/5000
RHBSTW-00081_3	RHB22-C17_2	0.086933	0	963/5000
RHBSTW-00081_3	RHB22-C23_2	0.0975925	0	818/5000
RHBSTW-00081_3	RHB23-C03_2	0.410887	0.000184616	12/5000
RHBSTW-00081_3	RHB23-C04_2	0.0825566	0	1031/5000
RHBSTW-00081_3	RHB23-C05_3	0.0654718	0	1357/5000
RHBSTW-00081_3	RHB23-C06_3	0.0570159	0	1564/5000
RHBSTW-00081_3	RHB23-C07_2	0.0825566	0	1031/5000
RHBSTW-00081_3	RHB23-C10_3	0.0653382	0	1360/5000
RHBSTW-00081_3	RHB23-C11_2	0.0891883	0	930/5000
RHBSTW-00081_3	RHB23-C14_3	0.0821868	0	1037/5000
RHBSTW-00081_3	RHB23-C18_2	0.0825566	0	1031/5000
RHBSTW-00081_3	RHB23-C24_2	0.0825566	0	1031/5000
RHBSTW-00081_3	RHB24-C04_2	0.0877426	0	951/5000
RHBSTW-00081_3	RHB24-C09_2	0.0724406	0	1211/5000
RHBSTW-00081_3	RHB24-C09_3	0.236034	2.19215e-148	119/5000
RHBSTW-00081_3	RHB24-C09_4	0.281737	2.51976e-77	65/5000
RHBSTW-00081_3	RHB24-C10_2	0.0989829	0	801/5000
RHBSTW-00081_3	RHB24-C11_2	0.0898195	0	921/5000
RHBSTW-00081_3	RHB24-C12_3	0.178569	0	258/5000
RHBSTW-00081_3	RHB24-C17_2	0.0877426	0	951/5000
RHBSTW-00081_3	RHB24-C19_2	0.103992	0	743/5000
RHBSTW-00081_3	RHB24-C21_2	0.0898195	0	921/5000
RHBSTW-00081_3	RHB25-C01_2	0.257927	2.04356e-94	89/5000
RHBSTW-00081_3	RHB25-C12_2	0.089049	0	932/5000
RHBSTW-00081_3	RHB25-C13_3	0.171052	0	286/5000
RHBSTW-00081_3	RHB25-C16_2	0.0865991	0	968/5000
RHBSTW-00081_3	RHB25-C19_2	0.0896083	0	924/5000
RHBSTW-00081_3	RHB25-C20_2	0.0956066	0	843/5000
RHBSTW-00081_3	RHB25-C23_2	0.1688	0	295/5000
RHBSTW-00081_3	RHB26-C12_2	0.0845086	0	1000/5000
RHBSTW-00081_3	RHB26-C18_2	0.097998	0	813/5000
RHBSTW-00081_3	RHB26-C20_2	0.0911036	0	903/5000
RHBSTW-00081_3	RHB26-C21_2	0.0962347	0	835/5000
RHBSTW-00081_3	RHB26-C22_2	0.0907439	0	908/5000
RHBSTW-00081_3	RHB26-C23_2	0.105544	0	726/5000
RHBSTW-00081_3	RHB27-C01_3	0.424881	0.000144163	10/5000
RHBSTW-00081_3	RHB27-C02_3	0.424881	0.000144163	10/5000
RHBSTW-00081_3	RHB27-C04_3	0.424881	0.000144163	10/5000
RHBSTW-00081_3	RHB27-C06_3	0.424881	0.000144163	10/5000
RHBSTW-00081_3	RHB27-C09_2	0.116469	0	618/5000
RHBSTW-00081_3	RHB27-C14_5	0.424881	0.000144163	10/5000
RHBSTW-00081_3	RHB27-C17_3	0.424881	0.000144163	10/5000
RHBSTW-00081_3	RHB27-C18_3	0.424881	0.000144163	10/5000
RHBSTW-00081_3	RHB27-C20_3	0.18894	0	224/5000
RHBSTW-00081_3	RHB27-C20_4	0.120947	0	579/5000
RHBSTW-00081_3	RHB27-C21_3	0.176888	0	264/5000
RHBSTW-00081_3	RHB27-C21_4	0.158107	0	342/5000
RHBSTW-00081_3	RHB27-C22_3	0.146888	0	400/5000
RHBSTW-00081_3	RHB27-C22_4	0.21869	3.11907e-187	150/5000
RHBSTW-00081_3	RHB28-C04_2	0.417565	2.34874e-05	11/5000
RHBSTW-00081_3	RHB28-C05_2	0.417565	2.34874e-05	11/5000
RHBSTW-00081_3	RHB28-C11_3	0.0971096	0	824/5000
RHBSTW-00081_3	RHB28-C15_2	0.237308	4.4804e-147	117/5000
RHBSTW-00081_3	RHB28-C19_2	0.106571	0	715/5000
RHBSTW-00081_3	RHB29-C04_2	0.086866	0	964/5000
RHBSTW-00081_3	RHB29-C09_2	0.252209	5.58695e-101	96/5000
RHBSTW-00081_3	RHB29-C10_2	0.252209	5.58695e-101	96/5000
RHBSTW-00081_3	RHB29-C16_2	0.252209	5.58695e-101	96/5000
RHBSTW-00081_3	RHB29-C18_2	0.252209	5.58695e-101	96/5000
RHBSTW-00081_3	RHB29-C23_2	0.252209	5.58695e-101	96/5000
RHBSTW-00081_3	RHB30-C05_3	0.343272	9.94349e-17	29/5000
RHBSTW-00081_3	RHB30-C09_3	0.14258	0	425/5000
RHBSTW-00081_3	RHB30-C09_4	0.111778	0	662/5000
RHBSTW-00081_3	RHB30-C09_5	0.134878	0	474/5000
RHBSTW-00081_3	RHB30-C10_3	0.14258	0	425/5000
RHBSTW-00081_3	RHB30-C10_4	0.111778	0	662/5000
RHBSTW-00081_3	RHB30-C10_5	0.134878	0	474/5000
RHBSTW-00081_3	RHB30-C16_4	0.201492	2.07551e-292	189/5000
RHBSTW-00081_3	RHB30-C17_4	0.201492	2.07551e-292	189/5000
RHBSTW-00081_3	RHB30-C19_4	0.201492	2.07551e-292	189/5000
RHBSTW-00081_3	RHB30-C20_4	0.201492	2.07551e-292	189/5000
RHBSTW-00081_3	RHB31-C01_2	0.357752	2.40255e-11	24/5000
RHBSTW-00081_3	RHB31-C01_3	0.417565	0.000266156	11/5000
RHBSTW-00081_3	RHB31-C02_2	0.104992	0	732/5000
RHBSTW-00081_3	RHB31-C04_2	0.357752	2.40554e-11	24/5000
RHBSTW-00081_3	RHB31-C07_2	0.371716	1.84508e-08	20/5000
RHBSTW-00081_3	RHB31-C14_2	0.410887	9.52742e-05	12/5000
RHBSTW-00081_3	RHB31-C15_2	0.410887	9.91591e-05	12/5000
RHBSTW-00081_3	RHB31-C18_2	0.0919029	0	892/5000
RHBSTW-00081_3	RHB31-C19_3	0.0916109	0	896/5000
RHBSTW-00081_3	RHB31-C22_2	0.39906	5.94326e-06	14/5000
RHBSTW-00081_3	RHB31-C24_2	0.0878786	0	949/5000
RHBSTW-00081_3	RHB32-C05_2	0.100069	0	788/5000
RHBSTW-00081_3	RHB32-C06_3	0.102832	0	756/5000
RHBSTW-00081_3	RHB32-C09_2	0.10109	0	776/5000
RHBSTW-00081_3	RHB32-C12_2	0.102832	0	756/5000
RHBSTW-00081_3	RHB32-C15_2	0.103364	0	750/5000
RHBSTW-00081_3	RHB32-C16_2	0.10109	0	776/5000
RHBSTW-00081_3	RHB32-C18_2	0.102832	0	756/5000
RHBSTW-00081_3	RHB32-C19_2	0.0851534	0	990/5000
RHBSTW-00081_3	RHB32-C21_3	0.0917567	0	894/5000
RHBSTW-00081_3	RHB32-C22_2	0.1049	0	733/5000
RHBSTW-00081_3	RHB33-C04_2	0.103097	0	753/5000
RHBSTW-00081_3	RHB33-C07_2	0.103097	0	753/5000
RHBSTW-00081_3	RHB33-C08_2	0.103902	0	744/5000
RHBSTW-00081_3	RHB33-C08_3	0.293064	7.11036e-48	56/5000
RHBSTW-00081_3	RHB33-C09_2	0.103902	0	744/5000
RHBSTW-00081_3	RHB33-C09_3	0.293064	7.11036e-48	56/5000
RHBSTW-00081_3	RHB33-C11_2	0.0903154	0	914/5000
RHBSTW-00081_3	RHB33-C12_2	0.178853	0	257/5000
RHBSTW-00081_3	RHB33-C14_2	0.103632	0	747/5000
RHBSTW-00081_3	RHB33-C16_3	0.159813	0	334/5000
RHBSTW-00081_3	RHB33-C17_2	0.0842528	0	1004/5000
RHBSTW-00081_3	RHB33-C23_2	0.0887714	0	936/5000
RHBSTW-00081_3	RHB34-C04_2	0.102832	0	756/5000
RHBSTW-00081_3	RHB34-C04_3	0.102041	0	765/5000
RHBSTW-00081_3	RHB34-C05_2	0.0641519	0	1387/5000
RHBSTW-00081_3	RHB34-C18_2	0.0841891	0	1005/5000
RHBSTW-00081_3	RHB35-C09_2	0.180875	0	250/5000
RHBSTW-00081_3	RHB35-C09_3	0.107424	0	706/5000
RHBSTW-00081_3	RHB35-C13_2	0.0870671	0	961/5000
RHBSTW-00081_3	RHB35-C14_2	0.164274	0	314/5000
RHBSTW-00081_3	RHB35-C17_2	0.311432	4.80541e-35	44/5000
RHBSTW-00081_3	RHB35-C23_2	0.0694121	0	1272/5000
RHBSTW-00081_3	RHB35-C24_2	0.0870671	0	961/5000
RHBSTW-00081_3	RHB36-C04_2	0.0876746	0	952/5000
RHBSTW-00081_3	RHB36-C05_2	0.0891883	0	930/5000
RHBSTW-00081_3	RHB36-C07_2	0.228824	1.0762e-151	131/5000
RHBSTW-00081_3	RHB36-C07_3	0.0851534	0	990/5000
RHBSTW-00081_3	RHB36-C10_2	0.0879468	0	948/5000
RHBSTW-00081_3	RHB36-C13_3	0.100833	0	779/5000
RHBSTW-00081_3	RHB36-C16_3	0.0852183	0	989/5000
RHBSTW-00081_3	RHB36-C20_2	0.105083	0	731/5000
RHBSTW-00081_3	RHB36-C21_12	0.0884952	0	940/5000
RHBSTW-00081_3	RHB37-C15_2	0.10178	0	768/5000
RHBSTW-00081_3	RHB37-C15_3	0.0624451	0	1427/5000
RHBSTW-00081_3	RHB37-C16_2	0.0900315	0	918/5000
RHBSTW-00081_3	RHB37-C20_2	0.0900315	0	918/5000
RHBSTW-00081_3	RHB37-C22_2	0.0915382	0	897/5000
RHBSTW-00081_3	RHB38-C06_2	0.348738	3.97835e-15	27/5000
RHBSTW-00081_3	RHB38-C07_2	0.424881	0.00212556	10/5000
RHBSTW-00081_3	RHB38-C10_2	0.0963928	0	833/5000
RHBSTW-00081_3	RHB38-C10_3	0.198799	8.18384e-300	196/5000
RHBSTW-00081_3	RHB38-C13_2	0.123005	0	562/5000
RHBSTW-00081_3	RHB38-C13_4	0.0966307	0	830/5000
RHBSTW-00081_3	RHB38-C15_2	0.0955285	0	844/5000
RHBSTW-00081_3	RHB38-C17_3	0.11376	0	643/5000
RHBSTW-00081_3	RHB38-C19_2	0.060877	0	1465/5000
RHBSTW-00081_3	RHB38-C19_4	0.18894	0	224/5000
RHBSTW-00081_3	RHB38-C21_2	0.0867992	0	965/5000
RHBSTW-00081_3	RHB38-C23_2	0.249129	7.96137e-100	100/5000
RHBSTW-00081_3	RHB38-C23_4	0.0665079	0	1334/5000
RHBSTW-00081_3	RHB38-C24_2	0.060877	0	1465/5000
RHBSTW-00081_3	RHB38-C24_4	0.18894	0	224/5000
RHBSTW-00081_3	RHB39-C10_3	0.343272	1.83331e-15	29/5000
RHBSTW-00081_3	RHB39-C17_2	0.102479	0	760/5000
RHBSTW-00081_3	RHB39-C20_2	0.102479	0	760/5000
RHBSTW-00081_3	RHB39-C21_2	0.102479	0	760/5000
RHBSTW-00081_3	RHB39-C23_2	0.0967899	0	828/5000
RHBSTW-00081_3	RHB39-C24_2	0.367978	4.62694e-09	21/5000
RHBSTW-00081_3	RHB39-C24_3	0.30169	9.74733e-43	50/5000
RHBSTW-00081_3	RHB40-C03_2	0.118955	0	596/5000
RHBSTW-00081_3	RHB40-C05_2	0.0872015	0	959/5000
RHBSTW-00081_3	RHB40-C06_2	0.0872015	0	959/5000
RHBSTW-00081_3	RHB40-C07_2	0.0872015	0	959/5000
RHBSTW-00081_3	RHB40-C11_2	0.0872015	0	959/5000
RHBSTW-00081_3	RHB40-C12_2	0.131979	0	494/5000
RHBSTW-00081_3	RHB40-C16_2	0.0872015	0	959/5000
RHBSTW-00081_3	RHB40-C21_2	0.0872015	0	959/5000
RHBSTW-00081_3	RHB41-C03_2	0.417565	2.34874e-05	11/5000
RHBSTW-00081_3	RHB41-C05_2	0.417565	2.34874e-05	11/5000
RHBSTW-00081_3	RHB41-C07_2	0.417565	2.34874e-05	11/5000
RHBSTW-00081_3	RHB41-C11_3	0.0916109	0	896/5000
RHBSTW-00081_3	RHB41-C14_2	0.0816366	0	1046/5000
RHBSTW-00081_3	RHB41-C14_4	0.0625711	0	1424/5000
RHBSTW-00081_3	RHB41-C15_2	0.424881	0.00216126	10/5000
RHBSTW-00081_3	RHB41-C20_2	0.424881	0.00216126	10/5000
RHBSTW-00081_3	RHB41-C22_2	0.098161	0	811/5000
RHBSTW-00081_3	RHB42-C02_2	0.0614078	0	1452/5000
RHBSTW-00081_3	RHB42-C04_2	0.0678456	0	1305/5000
RHBSTW-00081_3	RHB42-C12_2	0.199941	2.66613e-278	193/5000
RHBSTW-00081_3	RHB42-C16_2	0.0901023	0	917/5000
RHBSTW-00081_3	RHB42-C20_2	0.103364	0	750/5000
RHBSTW-00081_3	RHB42-C22_2	0.0722365	0	1215/5000
RHBSTW-00081_3	RHBSTW-00001_2	0.320635	9.66121e-28	39/5000
RHBSTW-00081_3	RHBSTW-00002_2	0.335745	8.61262e-19	32/5000
RHBSTW-00081_3	RHBSTW-00002_3	0.371716	4.39566e-10	20/5000
RHBSTW-00081_3	RHBSTW-00004_2	0.102743	0	757/5000
RHBSTW-00081_3	RHBSTW-00005_2	0.154421	0	360/5000
RHBSTW-00081_3	RHBSTW-00011_2	0.320635	7.46378e-29	39/5000
RHBSTW-00081_3	RHBSTW-00012_2	0.371716	2.34217e-09	20/5000
RHBSTW-00081_3	RHBSTW-00013_2	0.351626	1.44306e-13	26/5000
RHBSTW-00081_3	RHBSTW-00013_4	0.39906	1.6801e-05	14/5000
RHBSTW-00081_3	RHBSTW-00014_2	0.0886331	0	938/5000
RHBSTW-00081_3	RHBSTW-00014_3	0.200326	5.50437e-264	192/5000
RHBSTW-00081_3	RHBSTW-00016_2	0.37979	1.63406e-07	18/5000
RHBSTW-00081_3	RHBSTW-00019_3	0.187961	0	227/5000
RHBSTW-00081_3	RHBSTW-00026_2	0.424881	0.00112322	10/5000
RHBSTW-00081_3	RHBSTW-00029_3	0.324654	2.53909e-25	37/5000
RHBSTW-00081_3	RHBSTW-00039_2	0.335745	6.52172e-20	32/5000
RHBSTW-00081_3	RHBSTW-00039_3	0.293064	1.95246e-48	56/5000
RHBSTW-00081_3	RHBSTW-00039_4	0.3048	2.33442e-39	48/5000
RHBSTW-00081_3	RHBSTW-00039_5	0.313185	1.664e-36	43/5000
RHBSTW-00081_3	RHBSTW-00040_3	0.417565	6.21945e-05	11/5000
RHBSTW-00081_3	RHBSTW-00054_2	0.322618	1.82592e-21	38/5000
RHBSTW-00081_3	RHBSTW-00059_2	0.404746	9.35943e-06	13/5000
RHBSTW-00081_3	RHBSTW-00059_3	0.417565	6.41789e-05	11/5000
RHBSTW-00081_3	RHBSTW-00062_2	0.331112	3.22594e-20	34/5000
RHBSTW-00081_3	RHBSTW-00062_3	0.316819	1.7904e-30	41/5000
RHBSTW-00081_3	RHBSTW-00065_2	0.331112	3.33845e-20	34/5000
RHBSTW-00081_3	RHBSTW-00065_4	0.316819	3.7582e-30	41/5000
RHBSTW-00081_3	RHBSTW-00066_2	0.331112	3.33748e-20	34/5000
RHBSTW-00081_3	RHBSTW-00066_3	0.316819	1.7904e-30	41/5000
RHBSTW-00081_3	RHBSTW-00067_5	0.316819	1.30298e-30	41/5000
RHBSTW-00081_3	RHBSTW-00069_3	0.31498	8.26746e-31	42/5000
RHBSTW-00081_3	RHBSTW-00069_4	0.316819	3.7582e-30	41/5000
RHBSTW-00081_3	RHBSTW-00070_2	0.351626	4.24731e-13	26/5000
RHBSTW-00081_3	RHBSTW-00072_2	0.0979167	0	814/5000
RHBSTW-00081_3	RHBSTW-00074_5	0.320635	1.01003e-30	39/5000
RHBSTW-00081_3	RHBSTW-00074_6	0.37979	9.1298e-10	18/5000
RHBSTW-00081_3	RHBSTW-00081_2	0.0826185	0	1030/5000
RHBSTW-00082_2	RHB01-C02_4	0.11861	0	599/5000
RHBSTW-00082_2	RHB01-C02_5	0.183259	0	242/5000
RHBSTW-00082_2	RHB01-C04_2	0.100662	0	781/5000
RHBSTW-00082_2	RHB01-C05_3	0.11861	0	599/5000
RHBSTW-00082_2	RHB01-C05_4	0.183259	0	242/5000
RHBSTW-00082_2	RHB01-C06_3	0.0803149	0	1068/5000
RHBSTW-00082_2	RHB01-C07_3	0.11861	0	599/5000
RHBSTW-00082_2	RHB01-C07_4	0.183259	0	242/5000
RHBSTW-00082_2	RHB01-C08_2	0.11861	0	599/5000
RHBSTW-00082_2	RHB01-C08_3	0.183259	0	242/5000
RHBSTW-00082_2	RHB01-C09_2	0.100662	0	781/5000
RHBSTW-00082_2	RHB01-C17_2	0.11861	0	599/5000
RHBSTW-00082_2	RHB01-C17_3	0.183259	0	242/5000
RHBSTW-00082_2	RHB01-C18_2	0.11861	0	599/5000
RHBSTW-00082_2	RHB01-C18_3	0.183259	0	242/5000
RHBSTW-00082_2	RHB01-C20_2	0.340679	2.21952e-18	30/5000
RHBSTW-00082_2	RHB01-C20_3	0.194405	3.41168e-289	208/5000
RHBSTW-00082_2	RHB01-C21_2	0.0968697	0	827/5000
RHBSTW-00082_2	RHB01-C23_2	0.11861	0	599/5000
RHBSTW-00082_2	RHB01-C23_3	0.183259	0	242/5000
RHBSTW-00082_2	RHB02-C01_4	0.0777651	0	1112/5000
RHBSTW-00082_2	RHB02-C02_2	0.0777651	0	1112/5000
RHBSTW-00082_2	RHB02-C03_3	0.0777651	0	1112/5000
RHBSTW-00082_2	RHB02-C04_2	0.0777651	0	1112/5000
RHBSTW-00082_2	RHB02-C06_2	0.0763689	0	1137/5000
RHBSTW-00082_2	RHB02-C09_2	0.0777651	0	1112/5000
RHBSTW-00082_2	RHB02-C10_2	0.0777651	0	1112/5000
RHBSTW-00082_2	RHB02-C19_3	0.142413	0	426/5000
RHBSTW-00082_2	RHB03-C02_2	0.276112	4.25915e-75	70/5000
RHBSTW-00082_2	RHB03-C04_2	0.276112	4.25915e-75	70/5000
RHBSTW-00082_2	RHB03-C05_2	0.276112	4.25915e-75	70/5000
RHBSTW-00082_2	RHB03-C06_2	0.276112	4.25915e-75	70/5000
RHBSTW-00082_2	RHB03-C12_2	0.338172	5.57632e-18	31/5000
RHBSTW-00082_2	RHB03-C16_2	0.0876746	0	952/5000
RHBSTW-00082_2	RHB03-C22_2	0.0726456	0	1207/5000
RHBSTW-00082_2	RHB03-C22_3	0.0841254	0	1006/5000
RHBSTW-00082_2	RHB03-C24_2	0.0795489	0	1081/5000
RHBSTW-00082_2	RHB04-C01_2	0.0853483	0	987/5000
RHBSTW-00082_2	RHB04-C05_2	0.0993149	0	797/5000
RHBSTW-00082_2	RHB04-C06_2	0.100238	0	786/5000
RHBSTW-00082_2	RHB04-C08_2	0.0901733	0	916/5000
RHBSTW-00082_2	RHB04-C10_2	0.115262	0	629/5000
RHBSTW-00082_2	RHB04-C11_4	0.0840617	0	1007/5000
RHBSTW-00082_2	RHB04-C13_2	0.0796074	0	1080/5000
RHBSTW-00082_2	RHB04-C17_3	0.14077	0	436/5000
RHBSTW-00082_2	RHB04-C20_2	0.115262	0	629/5000
RHBSTW-00082_2	RHB04-C21_3	0.0796074	0	1080/5000
RHBSTW-00082_2	RHB04-C22_2	0.0796074	0	1080/5000
RHBSTW-00082_2	RHB05-C01_2	0.0822482	0	1036/5000
RHBSTW-00082_2	RHB05-C02_4	0.0822482	0	1036/5000
RHBSTW-00082_2	RHB05-C03_4	0.106665	0	714/5000
RHBSTW-00082_2	RHB05-C09_4	0.0822482	0	1036/5000
RHBSTW-00082_2	RHB05-C17_4	0.0822482	0	1036/5000
RHBSTW-00082_2	RHB05-C24_3	0.0809117	0	1058/5000
RHBSTW-00082_2	RHB05-C24_4	0.0851534	0	990/5000
RHBSTW-00082_2	RHB06-C03_2	0.0987351	0	804/5000
RHBSTW-00082_2	RHB06-C05_2	0.0803149	0	1068/5000
RHBSTW-00082_2	RHB06-C09_2	0.0980794	0	812/5000
RHBSTW-00082_2	RHB06-C11_2	0.190941	1.66429e-292	218/5000
RHBSTW-00082_2	RHB06-C11_3	0.158318	0	341/5000
RHBSTW-00082_2	RHB06-C17_2	0.19162	5.67886e-289	216/5000
RHBSTW-00082_2	RHB06-C17_3	0.158318	0	341/5000
RHBSTW-00082_2	RHB06-C19_2	0.192999	4.76458e-281	212/5000
RHBSTW-00082_2	RHB06-C19_3	0.158318	0	341/5000
RHBSTW-00082_2	RHB06-C20_2	0.19162	5.67886e-289	216/5000
RHBSTW-00082_2	RHB06-C20_3	0.158318	0	341/5000
RHBSTW-00082_2	RHB07-C02_4	0.0804933	0	1065/5000
RHBSTW-00082_2	RHB07-C03_2	0.0784486	0	1100/5000
RHBSTW-00082_2	RHB07-C04_3	0.208059	6.24882e-225	173/5000
RHBSTW-00082_2	RHB07-C05_5	0.0982426	0	810/5000
RHBSTW-00082_2	RHB07-C06_2	0.0831787	0	1021/5000
RHBSTW-00082_2	RHB07-C08_3	0.0982426	0	810/5000
RHBSTW-00082_2	RHB07-C09_2	0.102479	0	760/5000
RHBSTW-00082_2	RHB07-C12_2	0.0982426	0	810/5000
RHBSTW-00082_2	RHB07-C12_3	0.152263	0	371/5000
RHBSTW-00082_2	RHB07-C14_2	0.0882889	0	943/5000
RHBSTW-00082_2	RHB07-C16_2	0.0982426	0	810/5000
RHBSTW-00082_2	RHB07-C17_2	0.0817584	0	1044/5000
RHBSTW-00082_2	RHB07-C17_3	0.0908875	0	906/5000
RHBSTW-00082_2	RHB07-C22_2	0.0982426	0	810/5000
RHBSTW-00082_2	RHB08-C02_3	0.0832413	0	1020/5000
RHBSTW-00082_2	RHB08-C09_2	0.0727998	0	1204/5000
RHBSTW-00082_2	RHB08-C13_5	0.0832413	0	1020/5000
RHBSTW-00082_2	RHB08-C14_5	0.171563	0	284/5000
RHBSTW-00082_2	RHB08-C14_7	0.134582	0	476/5000
RHBSTW-00082_2	RHB08-C16_2	0.0859373	0	978/5000
RHBSTW-00082_2	RHB08-C19_3	0.0831162	0	1022/5000
RHBSTW-00082_2	RHB08-C20_2	0.0859373	0	978/5000
RHBSTW-00082_2	RHB08-C21_2	0.0815759	0	1047/5000
RHBSTW-00082_2	RHB08-C24_2	0.0967103	0	829/5000
RHBSTW-00082_2	RHB09-C08_4	0.0848946	0	994/5000
RHBSTW-00082_2	RHB09-C09_3	0.0848946	0	994/5000
RHBSTW-00082_2	RHB09-C13_2	0.130995	0	501/5000
RHBSTW-00082_2	RHB09-C14_3	0.0848946	0	994/5000
RHBSTW-00082_2	RHB09-C15_2	0.0848946	0	994/5000
RHBSTW-00082_2	RHB09-C20_2	0.0852183	0	989/5000
RHBSTW-00082_2	RHB09-C22_2	0.0765345	0	1134/5000
RHBSTW-00082_2	RHB09-C23_2	0.130995	0	501/5000
RHBSTW-00082_2	RHB09-C24_2	0.0914655	0	898/5000
RHBSTW-00082_2	RHB10-C05_2	0.0878786	0	949/5000
RHBSTW-00082_2	RHB10-C08_2	0.0862672	0	973/5000
RHBSTW-00082_2	RHB10-C09_2	0.0971898	0	823/5000
RHBSTW-00082_2	RHB10-C12_2	0.0862672	0	973/5000
RHBSTW-00082_2	RHB10-C14_2	0.102743	0	757/5000
RHBSTW-00082_2	RHB10-C14_3	0.182957	0	243/5000
RHBSTW-00082_2	RHB10-C14_4	0.338172	5.66844e-32	31/5000
RHBSTW-00082_2	RHB10-C18_2	0.0971898	0	823/5000
RHBSTW-00082_2	RHB10-C19_2	0.0971898	0	823/5000
RHBSTW-00082_2	RHB11-C04_2	0.228824	2.17141e-135	131/5000
RHBSTW-00082_2	RHB11-C04_3	0.442016	0.011247	8/5000
RHBSTW-00082_2	RHB11-C05_5	0.264123	1.42365e-69	82/5000
RHBSTW-00082_2	RHB11-C05_6	0.253798	2.27959e-104	94/5000
RHBSTW-00082_2	RHB11-C06_3	0.264123	1.37627e-69	82/5000
RHBSTW-00082_2	RHB11-C06_4	0.253798	2.27959e-104	94/5000
RHBSTW-00082_2	RHB11-C12_2	0.147066	0	399/5000
RHBSTW-00082_2	RHB11-C13_2	0.14671	0	401/5000
RHBSTW-00082_2	RHB11-C15_2	0.0778217	0	1111/5000
RHBSTW-00082_2	RHB11-C16_2	0.0793154	0	1085/5000
RHBSTW-00082_2	RHB11-C17_2	0.0859373	0	978/5000
RHBSTW-00082_2	RHB11-C23_2	0.0778217	0	1111/5000
RHBSTW-00082_2	RHB12-C01_2	0.0757116	0	1149/5000
RHBSTW-00082_2	RHB12-C02_2	0.0793154	0	1085/5000
RHBSTW-00082_2	RHB12-C04_2	0.154421	0	360/5000
RHBSTW-00082_2	RHB12-C09_2	0.0762588	0	1139/5000
RHBSTW-00082_2	RHB12-C14_2	0.0762588	0	1139/5000
RHBSTW-00082_2	RHB13-C01_2	0.0906007	0	910/5000
RHBSTW-00082_2	RHB13-C02_2	0.0906007	0	910/5000
RHBSTW-00082_2	RHB13-C03_2	0.0906007	0	910/5000
RHBSTW-00082_2	RHB13-C06_2	0.131274	0	499/5000
RHBSTW-00082_2	RHB13-C08_2	0.131274	0	499/5000
RHBSTW-00082_2	RHB13-C13_3	0.0829291	0	1025/5000
RHBSTW-00082_2	RHB13-C14_2	0.195119	7.91718e-282	206/5000
RHBSTW-00082_2	RHB13-C14_3	0.195478	5.7968e-305	205/5000
RHBSTW-00082_2	RHB13-C18_2	0.107615	0	704/5000
RHBSTW-00082_2	RHB13-C21_2	0.221223	3.67692e-191	145/5000
RHBSTW-00082_2	RHB13-C24_2	0.113548	0	645/5000
RHBSTW-00082_2	RHB14-C04_11	0.115589	0	626/5000
RHBSTW-00082_2	RHB14-C06_2	0.10109	0	776/5000
RHBSTW-00082_2	RHB14-C06_5	0.0823714	0	1034/5000
RHBSTW-00082_2	RHB14-C07_2	0.12773	0	525/5000
RHBSTW-00082_2	RHB14-C09_4	0.272929	4.89994e-80	73/5000
RHBSTW-00082_2	RHB14-C14_2	0.0791409	0	1088/5000
RHBSTW-00082_2	RHB14-C14_3	0.098161	0	811/5000
RHBSTW-00082_2	RHB14-C15_2	0.101348	0	773/5000
RHBSTW-00082_2	RHB14-C15_5	0.0823714	0	1034/5000
RHBSTW-00082_2	RHB14-C16_2	0.118153	0	603/5000
RHBSTW-00082_2	RHB14-C20_2	0.118153	0	603/5000
RHBSTW-00082_2	RHB14-C21_2	0.272929	4.89994e-80	73/5000
RHBSTW-00082_2	RHB14-C22_2	0.101176	0	775/5000
RHBSTW-00082_2	RHB14-C22_5	0.0823714	0	1034/5000
RHBSTW-00082_2	RHB14-C23_2	0.0790828	0	1089/5000
RHBSTW-00082_2	RHB14-C23_3	0.098161	0	811/5000
RHBSTW-00082_2	RHB15-C07_2	0.166619	0	304/5000
RHBSTW-00082_2	RHB15-C07_3	0.164274	0	314/5000
RHBSTW-00082_2	RHB15-C10_2	0.166619	0	304/5000
RHBSTW-00082_2	RHB15-C10_3	0.163814	0	316/5000
RHBSTW-00082_2	RHB15-C16_2	0.137294	0	458/5000
RHBSTW-00082_2	RHB15-C16_3	0.167822	0	299/5000
RHBSTW-00082_2	RHB15-C17_2	0.371716	3.43108e-08	20/5000
RHBSTW-00082_2	RHB15-C18_2	0.086933	0	963/5000
RHBSTW-00082_2	RHB15-C19_2	0.166619	0	304/5000
RHBSTW-00082_2	RHB15-C19_3	0.163814	0	316/5000
RHBSTW-00082_2	RHB15-C22_3	0.0713778	0	1232/5000
RHBSTW-00082_2	RHB15-C23_2	0.166619	0	304/5000
RHBSTW-00082_2	RHB15-C23_3	0.163814	0	316/5000
RHBSTW-00082_2	RHB15-C24_4	0.0749549	0	1163/5000
RHBSTW-00082_2	RHB15-C24_6	0.183259	0	242/5000
RHBSTW-00082_2	RHB16-C01_3	0.11066	0	673/5000
RHBSTW-00082_2	RHB16-C01_4	0.14906	0	388/5000
RHBSTW-00082_2	RHB16-C02_2	0.252209	9.74944e-95	96/5000
RHBSTW-00082_2	RHB16-C04_3	0.252209	9.74655e-95	96/5000
RHBSTW-00082_2	RHB16-C07_4	0.10292	0	755/5000
RHBSTW-00082_2	RHB16-C08_4	0.103009	0	754/5000
RHBSTW-00082_2	RHB16-C09_2	0.252209	9.74655e-95	96/5000
RHBSTW-00082_2	RHB16-C11_4	0.102832	0	756/5000
RHBSTW-00082_2	RHB16-C13_4	0.102832	0	756/5000
RHBSTW-00082_2	RHB16-C24_2	0.264123	5.27828e-74	82/5000
RHBSTW-00082_2	RHB17-C01_2	0.0729545	0	1201/5000
RHBSTW-00082_2	RHB17-C02_2	0.228824	2.27045e-135	131/5000
RHBSTW-00082_2	RHB17-C02_4	0.442016	0.011247	8/5000
RHBSTW-00082_2	RHB17-C03_2	0.0729545	0	1201/5000
RHBSTW-00082_2	RHB17-C09_2	0.0953728	0	846/5000
RHBSTW-00082_2	RHB17-C09_4	0.0804933	0	1065/5000
RHBSTW-00082_2	RHB17-C10_2	0.115589	0	626/5000
RHBSTW-00082_2	RHB17-C12_2	0.0718306	0	1223/5000
RHBSTW-00082_2	RHB18-C09_2	0.100238	0	786/5000
RHBSTW-00082_2	RHB18-C10_3	0.0893979	0	927/5000
RHBSTW-00082_2	RHB18-C12_2	0.0999006	0	790/5000
RHBSTW-00082_2	RHB18-C16_3	0.0866657	0	967/5000
RHBSTW-00082_2	RHB18-C17_3	0.0845086	0	1000/5000
RHBSTW-00082_2	RHB18-C18_2	0.0845086	0	1000/5000
RHBSTW-00082_2	RHB18-C20_2	0.0892581	0	929/5000
RHBSTW-00082_2	RHB18-C23_2	0.100492	0	783/5000
RHBSTW-00082_2	RHB19-C06_4	0.0853483	0	987/5000
RHBSTW-00082_2	RHB19-C07_3	0.102391	0	761/5000
RHBSTW-00082_2	RHB19-C10_2	0.0771463	0	1123/5000
RHBSTW-00082_2	RHB19-C12_3	0.09227	0	887/5000
RHBSTW-00082_2	RHB19-C13_2	0.143419	0	420/5000
RHBSTW-00082_2	RHB19-C13_3	0.0873363	0	957/5000
RHBSTW-00082_2	RHB19-C14_2	0.0771463	0	1123/5000
RHBSTW-00082_2	RHB19-C20_2	0.0894679	0	926/5000
RHBSTW-00082_2	RHB19-C21_2	0.100918	0	778/5000
RHBSTW-00082_2	RHB19-C23_2	0.102391	0	761/5000
RHBSTW-00082_2	RHB20-C01_2	0.228824	2.29046e-135	131/5000
RHBSTW-00082_2	RHB20-C02_2	0.228824	2.17141e-135	131/5000
RHBSTW-00082_2	RHB20-C03_3	0.0691716	0	1277/5000
RHBSTW-00082_2	RHB20-C03_4	0.201492	3.16998e-241	189/5000
RHBSTW-00082_2	RHB20-C09_2	0.157271	0	346/5000
RHBSTW-00082_2	RHB20-C11_2	0.0754943	0	1153/5000
RHBSTW-00082_2	RHB20-C15_2	0.39906	3.19994e-05	14/5000
RHBSTW-00082_2	RHB20-C16_2	0.39906	3.19994e-05	14/5000
RHBSTW-00082_2	RHB20-C17_2	0.078967	0	1091/5000
RHBSTW-00082_2	RHB20-C18_2	0.0754401	0	1154/5000
RHBSTW-00082_2	RHB20-C19_3	0.0793736	0	1084/5000
RHBSTW-00082_2	RHB21-C02_2	0.0803149	0	1068/5000
RHBSTW-00082_2	RHB21-C03_2	0.0818805	0	1042/5000
RHBSTW-00082_2	RHB21-C04_2	0.0917567	0	894/5000
RHBSTW-00082_2	RHB21-C06_2	0.0917567	0	894/5000
RHBSTW-00082_2	RHB21-C07_2	0.0917567	0	894/5000
RHBSTW-00082_2	RHB21-C09_2	0.0965513	0	831/5000
RHBSTW-00082_2	RHB21-C10_3	0.0967103	0	829/5000
RHBSTW-00082_2	RHB21-C11_2	0.116914	0	614/5000
RHBSTW-00082_2	RHB21-C12_2	0.111778	0	662/5000
RHBSTW-00082_2	RHB21-C20_2	0.0775392	0	1116/5000
RHBSTW-00082_2	RHB22-C01_2	0.106009	0	721/5000
RHBSTW-00082_2	RHB22-C02_2	0.0824948	0	1032/5000
RHBSTW-00082_2	RHB22-C03_2	0.0967103	0	829/5000
RHBSTW-00082_2	RHB22-C04_2	0.0967103	0	829/5000
RHBSTW-00082_2	RHB22-C05_2	0.0792571	0	1086/5000
RHBSTW-00082_2	RHB22-C06_2	0.14077	0	436/5000
RHBSTW-00082_2	RHB22-C08_2	0.145828	0	406/5000
RHBSTW-00082_2	RHB22-C09_2	0.106009	0	721/5000
RHBSTW-00082_2	RHB22-C12_3	0.106009	0	721/5000
RHBSTW-00082_2	RHB22-C17_2	0.0792571	0	1086/5000
RHBSTW-00082_2	RHB22-C23_2	0.0824948	0	1032/5000
RHBSTW-00082_2	RHB23-C03_2	0.404746	0.000146667	13/5000
RHBSTW-00082_2	RHB23-C04_2	0.0910314	0	904/5000
RHBSTW-00082_2	RHB23-C05_3	0.0768673	0	1128/5000
RHBSTW-00082_2	RHB23-C06_3	0.0736303	0	1188/5000
RHBSTW-00082_2	RHB23-C07_2	0.0910314	0	904/5000
RHBSTW-00082_2	RHB23-C10_3	0.0764792	0	1135/5000
RHBSTW-00082_2	RHB23-C11_2	0.0854787	0	985/5000
RHBSTW-00082_2	RHB23-C14_3	0.0747942	0	1166/5000
RHBSTW-00082_2	RHB23-C18_2	0.0910314	0	904/5000
RHBSTW-00082_2	RHB23-C24_2	0.0910314	0	904/5000
RHBSTW-00082_2	RHB24-C04_2	0.0878786	0	949/5000
RHBSTW-00082_2	RHB24-C09_2	0.109463	0	685/5000
RHBSTW-00082_2	RHB24-C09_3	0.242636	1.19251e-127	109/5000
RHBSTW-00082_2	RHB24-C09_4	0.318703	4.46302e-39	40/5000
RHBSTW-00082_2	RHB24-C10_2	0.110761	0	672/5000
RHBSTW-00082_2	RHB24-C11_2	0.0884952	0	940/5000
RHBSTW-00082_2	RHB24-C12_3	0.164274	0	314/5000
RHBSTW-00082_2	RHB24-C17_2	0.0878786	0	949/5000
RHBSTW-00082_2	RHB24-C19_2	0.0936115	0	869/5000
RHBSTW-00082_2	RHB24-C21_2	0.0884952	0	940/5000
RHBSTW-00082_2	RHB25-C01_2	0.273975	5.3333e-67	72/5000
RHBSTW-00082_2	RHB25-C12_2	0.0790249	0	1090/5000
RHBSTW-00082_2	RHB25-C13_3	0.131555	0	497/5000
RHBSTW-00082_2	RHB25-C16_2	0.073578	0	1189/5000
RHBSTW-00082_2	RHB25-C19_2	0.0863334	0	972/5000
RHBSTW-00082_2	RHB25-C20_2	0.0806722	0	1062/5000
RHBSTW-00082_2	RHB25-C23_2	0.130855	0	502/5000
RHBSTW-00082_2	RHB26-C12_2	0.0804933	0	1065/5000
RHBSTW-00082_2	RHB26-C18_2	0.0818805	0	1042/5000
RHBSTW-00082_2	RHB26-C20_2	0.0800781	0	1072/5000
RHBSTW-00082_2	RHB26-C21_2	0.0803743	0	1067/5000
RHBSTW-00082_2	RHB26-C22_2	0.0851534	0	990/5000
RHBSTW-00082_2	RHB26-C23_2	0.0838713	0	1010/5000
RHBSTW-00082_2	RHB27-C01_3	0.262299	2.88738e-95	84/5000
RHBSTW-00082_2	RHB27-C02_3	0.262299	2.88738e-95	84/5000
RHBSTW-00082_2	RHB27-C04_3	0.262299	2.88738e-95	84/5000
RHBSTW-00082_2	RHB27-C06_3	0.262299	2.88738e-95	84/5000
RHBSTW-00082_2	RHB27-C09_2	0.133994	0	480/5000
RHBSTW-00082_2	RHB27-C14_5	0.262299	2.88738e-95	84/5000
RHBSTW-00082_2	RHB27-C17_3	0.262299	2.88738e-95	84/5000
RHBSTW-00082_2	RHB27-C18_3	0.262299	2.88738e-95	84/5000
RHBSTW-00082_2	RHB27-C20_3	0.156444	0	350/5000
RHBSTW-00082_2	RHB27-C20_4	0.223848	6.87518e-197	140/5000
RHBSTW-00082_2	RHB27-C21_3	0.172077	0	282/5000
RHBSTW-00082_2	RHB27-C21_4	0.155831	0	353/5000
RHBSTW-00082_2	RHB27-C22_3	0.111268	0	667/5000
RHBSTW-00082_2	RHB27-C22_4	0.208059	1.40779e-217	173/5000
RHBSTW-00082_2	RHB28-C04_2	0.276112	4.25915e-75	70/5000
RHBSTW-00082_2	RHB28-C05_2	0.276112	4.25915e-75	70/5000
RHBSTW-00082_2	RHB28-C11_3	0.0876068	0	953/5000
RHBSTW-00082_2	RHB28-C15_2	0.222786	1.6375e-184	142/5000
RHBSTW-00082_2	RHB28-C19_2	0.0953728	0	846/5000
RHBSTW-00082_2	RHB29-C04_2	0.0866657	0	967/5000
RHBSTW-00082_2	RHB29-C09_2	0.207205	2.22011e-218	175/5000
RHBSTW-00082_2	RHB29-C10_2	0.207205	2.22011e-218	175/5000
RHBSTW-00082_2	RHB29-C16_2	0.207205	2.22011e-218	175/5000
RHBSTW-00082_2	RHB29-C18_2	0.207205	2.22011e-218	175/5000
RHBSTW-00082_2	RHB29-C23_2	0.207205	2.22011e-218	175/5000
RHBSTW-00082_2	RHB30-C05_3	0.264123	4.96669e-74	82/5000
RHBSTW-00082_2	RHB30-C09_3	0.163131	0	319/5000
RHBSTW-00082_2	RHB30-C09_4	0.164736	0	312/5000
RHBSTW-00082_2	RHB30-C09_5	0.126548	0	534/5000
RHBSTW-00082_2	RHB30-C10_3	0.163131	0	319/5000
RHBSTW-00082_2	RHB30-C10_4	0.164736	0	312/5000
RHBSTW-00082_2	RHB30-C10_5	0.126548	0	534/5000
RHBSTW-00082_2	RHB30-C16_4	0.171052	0	286/5000
RHBSTW-00082_2	RHB30-C17_4	0.171052	0	286/5000
RHBSTW-00082_2	RHB30-C19_4	0.171052	0	286/5000
RHBSTW-00082_2	RHB30-C20_4	0.171052	0	286/5000
RHBSTW-00082_2	RHB31-C01_2	0.228824	2.26815e-135	131/5000
RHBSTW-00082_2	RHB31-C01_3	0.278311	1.71493e-63	68/5000
RHBSTW-00082_2	RHB31-C02_2	0.0826805	0	1029/5000
RHBSTW-00082_2	RHB31-C04_2	0.228824	2.28891e-135	131/5000
RHBSTW-00082_2	RHB31-C07_2	0.229398	1.97088e-134	130/5000
RHBSTW-00082_2	RHB31-C14_2	0.281737	2.79344e-58	65/5000
RHBSTW-00082_2	RHB31-C15_2	0.280577	1.95539e-59	66/5000
RHBSTW-00082_2	RHB31-C18_2	0.07996	0	1074/5000
RHBSTW-00082_2	RHB31-C19_3	0.0830538	0	1023/5000
RHBSTW-00082_2	RHB31-C22_2	0.282914	1.91381e-56	64/5000
RHBSTW-00082_2	RHB31-C24_2	0.0783913	0	1101/5000
RHBSTW-00082_2	RHB32-C05_2	0.110158	0	678/5000
RHBSTW-00082_2	RHB32-C06_3	0.100238	0	786/5000
RHBSTW-00082_2	RHB32-C09_2	0.0903154	0	914/5000
RHBSTW-00082_2	RHB32-C12_2	0.100238	0	786/5000
RHBSTW-00082_2	RHB32-C15_2	0.100407	0	784/5000
RHBSTW-00082_2	RHB32-C16_2	0.0903154	0	914/5000
RHBSTW-00082_2	RHB32-C18_2	0.100238	0	786/5000
RHBSTW-00082_2	RHB32-C19_2	0.0872689	0	958/5000
RHBSTW-00082_2	RHB32-C21_3	0.094218	0	861/5000
RHBSTW-00082_2	RHB32-C22_2	0.097998	0	813/5000
RHBSTW-00082_2	RHB33-C04_2	0.112501	0	655/5000
RHBSTW-00082_2	RHB33-C07_2	0.112501	0	655/5000
RHBSTW-00082_2	RHB33-C08_2	0.111268	0	667/5000
RHBSTW-00082_2	RHB33-C08_3	0.23234	1.40436e-140	125/5000
RHBSTW-00082_2	RHB33-C09_2	0.111268	0	667/5000
RHBSTW-00082_2	RHB33-C09_3	0.23234	1.40436e-140	125/5000
RHBSTW-00082_2	RHB33-C11_2	0.0774267	0	1118/5000
RHBSTW-00082_2	RHB33-C12_2	0.1498	0	384/5000
RHBSTW-00082_2	RHB33-C14_2	0.0818194	0	1043/5000
RHBSTW-00082_2	RHB33-C16_3	0.191279	0	217/5000
RHBSTW-00082_2	RHB33-C17_2	0.0863997	0	971/5000
RHBSTW-00082_2	RHB33-C23_2	0.0815151	0	1048/5000
RHBSTW-00082_2	RHB34-C04_2	0.0743149	0	1175/5000
RHBSTW-00082_2	RHB34-C04_3	0.144269	0	415/5000
RHBSTW-00082_2	RHB34-C05_2	0.086069	0	976/5000
RHBSTW-00082_2	RHB34-C18_2	0.0824948	0	1032/5000
RHBSTW-00082_2	RHB35-C09_2	0.190268	3.73521e-283	220/5000
RHBSTW-00082_2	RHB35-C09_3	0.131979	0	494/5000
RHBSTW-00082_2	RHB35-C13_2	0.0916109	0	896/5000
RHBSTW-00082_2	RHB35-C14_2	0.146356	0	403/5000
RHBSTW-00082_2	RHB35-C17_2	0.324654	1.49634e-25	37/5000
RHBSTW-00082_2	RHB35-C23_2	0.0824948	0	1032/5000
RHBSTW-00082_2	RHB35-C24_2	0.0916109	0	896/5000
RHBSTW-00082_2	RHB36-C04_2	0.0792571	0	1086/5000
RHBSTW-00082_2	RHB36-C05_2	0.0854787	0	985/5000
RHBSTW-00082_2	RHB36-C07_2	0.22174	1.55352e-164	144/5000
RHBSTW-00082_2	RHB36-C07_3	0.102129	0	764/5000
RHBSTW-00082_2	RHB36-C10_2	0.0785059	0	1099/5000
RHBSTW-00082_2	RHB36-C13_3	0.0805529	0	1064/5000
RHBSTW-00082_2	RHB36-C16_3	0.0803743	0	1067/5000
RHBSTW-00082_2	RHB36-C20_2	0.0967103	0	829/5000
RHBSTW-00082_2	RHB36-C21_12	0.0754401	0	1154/5000
RHBSTW-00082_2	RHB37-C15_2	0.0980794	0	812/5000
RHBSTW-00082_2	RHB37-C15_3	0.0786783	0	1096/5000
RHBSTW-00082_2	RHB37-C16_2	0.0777086	0	1113/5000
RHBSTW-00082_2	RHB37-C20_2	0.0777086	0	1113/5000
RHBSTW-00082_2	RHB37-C22_2	0.0747407	0	1167/5000
RHBSTW-00082_2	RHB38-C06_2	0.263205	5.27915e-76	83/5000
RHBSTW-00082_2	RHB38-C07_2	0.351626	3.84304e-14	26/5000
RHBSTW-00082_2	RHB38-C10_2	0.106009	0	721/5000
RHBSTW-00082_2	RHB38-C10_3	0.230561	1.78433e-168	128/5000
RHBSTW-00082_2	RHB38-C13_2	0.117474	0	609/5000
RHBSTW-00082_2	RHB38-C13_4	0.0811523	0	1054/5000
RHBSTW-00082_2	RHB38-C15_2	0.0936115	0	869/5000
RHBSTW-00082_2	RHB38-C17_3	0.101004	0	777/5000
RHBSTW-00082_2	RHB38-C19_2	0.108	0	700/5000
RHBSTW-00082_2	RHB38-C19_4	0.156444	0	350/5000
RHBSTW-00082_2	RHB38-C21_2	0.0723385	0	1213/5000
RHBSTW-00082_2	RHB38-C23_2	0.229977	3.32858e-134	129/5000
RHBSTW-00082_2	RHB38-C23_4	0.0920494	0	890/5000
RHBSTW-00082_2	RHB38-C24_2	0.107903	0	701/5000
RHBSTW-00082_2	RHB38-C24_4	0.156444	0	350/5000
RHBSTW-00082_2	RHB39-C10_3	0.263205	8.66123e-71	83/5000
RHBSTW-00082_2	RHB39-C17_2	0.0857403	0	981/5000
RHBSTW-00082_2	RHB39-C20_2	0.0857403	0	981/5000
RHBSTW-00082_2	RHB39-C21_2	0.0857403	0	981/5000
RHBSTW-00082_2	RHB39-C23_2	0.106571	0	715/5000
RHBSTW-00082_2	RHB39-C24_2	0.30169	7.80817e-33	50/5000
RHBSTW-00082_2	RHB39-C24_3	0.272929	7.43411e-70	73/5000
RHBSTW-00082_2	RHB40-C03_2	0.130995	0	501/5000
RHBSTW-00082_2	RHB40-C05_2	0.0917567	0	894/5000
RHBSTW-00082_2	RHB40-C06_2	0.0917567	0	894/5000
RHBSTW-00082_2	RHB40-C07_2	0.0917567	0	894/5000
RHBSTW-00082_2	RHB40-C11_2	0.0917567	0	894/5000
RHBSTW-00082_2	RHB40-C12_2	0.135773	0	468/5000
RHBSTW-00082_2	RHB40-C16_2	0.0917567	0	894/5000
RHBSTW-00082_2	RHB40-C21_2	0.0917567	0	894/5000
RHBSTW-00082_2	RHB41-C03_2	0.276112	4.25915e-75	70/5000
RHBSTW-00082_2	RHB41-C05_2	0.276112	4.25915e-75	70/5000
RHBSTW-00082_2	RHB41-C07_2	0.276112	4.25915e-75	70/5000
RHBSTW-00082_2	RHB41-C11_3	0.0867992	0	965/5000
RHBSTW-00082_2	RHB41-C14_2	0.0728513	0	1203/5000
RHBSTW-00082_2	RHB41-C14_4	0.0841254	0	1006/5000
RHBSTW-00082_2	RHB41-C15_2	0.351626	4.07741e-14	26/5000
RHBSTW-00082_2	RHB41-C20_2	0.351626	4.07741e-14	26/5000
RHBSTW-00082_2	RHB41-C22_2	0.0638921	0	1393/5000
RHBSTW-00082_2	RHB42-C02_2	0.0793154	0	1085/5000
RHBSTW-00082_2	RHB42-C04_2	0.0831162	0	1022/5000
RHBSTW-00082_2	RHB42-C12_2	0.218194	6.58326e-196	151/5000
RHBSTW-00082_2	RHB42-C16_2	0.0856748	0	982/5000
RHBSTW-00082_2	RHB42-C20_2	0.0998165	0	791/5000
RHBSTW-00082_2	RHB42-C22_2	0.0827425	0	1028/5000
RHBSTW-00082_2	RHBSTW-00001_2	0.279436	7.29892e-58	67/5000
RHBSTW-00082_2	RHBSTW-00002_2	0.3048	2.54016e-32	48/5000
RHBSTW-00082_2	RHBSTW-00002_3	0.245451	7.9914e-111	105/5000
RHBSTW-00082_2	RHBSTW-00004_2	0.0866657	0	967/5000
RHBSTW-00082_2	RHBSTW-00005_2	0.0747942	0	1166/5000
RHBSTW-00082_2	RHBSTW-00011_2	0.331112	5.27141e-22	34/5000
RHBSTW-00082_2	RHBSTW-00012_2	0.259645	3.70295e-81	87/5000
RHBSTW-00082_2	RHBSTW-00013_2	0.275036	2.42573e-58	71/5000
RHBSTW-00082_2	RHBSTW-00013_4	0.375646	3.79456e-08	19/5000
RHBSTW-00082_2	RHBSTW-00014_2	0.106948	0	711/5000
RHBSTW-00082_2	RHBSTW-00014_3	0.205112	5.89453e-234	180/5000
RHBSTW-00082_2	RHBSTW-00016_2	0.216242	1.66542e-176	155/5000
RHBSTW-00082_2	RHBSTW-00019_3	0.0727998	0	1204/5000
RHBSTW-00082_2	RHBSTW-00026_2	0.263205	1.70071e-83	83/5000
RHBSTW-00082_2	RHBSTW-00029_3	0.258781	1.52958e-84	88/5000
RHBSTW-00082_2	RHBSTW-00039_2	0.320635	5.60117e-25	39/5000
RHBSTW-00082_2	RHBSTW-00039_3	0.257927	7.45834e-89	89/5000
RHBSTW-00082_2	RHBSTW-00039_4	0.261404	1.41941e-84	85/5000
RHBSTW-00082_2	RHBSTW-00039_5	0.318703	2.16879e-31	40/5000
RHBSTW-00082_2	RHBSTW-00040_3	0.238604	1.07149e-140	115/5000
RHBSTW-00082_2	RHBSTW-00054_2	0.294435	1.98482e-34	55/5000
RHBSTW-00082_2	RHBSTW-00059_2	0.280577	4.15882e-62	66/5000
RHBSTW-00082_2	RHBSTW-00059_3	0.258781	6.58282e-98	88/5000
RHBSTW-00082_2	RHBSTW-00062_2	0.276112	7.09859e-56	70/5000
RHBSTW-00082_2	RHBSTW-00062_3	0.198799	3.27755e-258	196/5000
RHBSTW-00082_2	RHBSTW-00065_2	0.277203	1.16402e-54	69/5000
RHBSTW-00082_2	RHBSTW-00065_4	0.198799	2.29547e-256	196/5000
RHBSTW-00082_2	RHBSTW-00066_2	0.277203	1.16318e-54	69/5000
RHBSTW-00082_2	RHBSTW-00066_3	0.198799	3.27755e-258	196/5000
RHBSTW-00082_2	RHBSTW-00067_5	0.198799	5.33048e-259	196/5000
RHBSTW-00082_2	RHBSTW-00069_3	0.291718	1.99597e-45	57/5000
RHBSTW-00082_2	RHBSTW-00069_4	0.198799	2.29547e-256	196/5000
RHBSTW-00082_2	RHBSTW-00070_2	0.244737	2.28378e-101	106/5000
RHBSTW-00082_2	RHBSTW-00072_2	0.0720332	0	1219/5000
RHBSTW-00082_2	RHBSTW-00074_5	0.272929	6.59261e-72	73/5000
RHBSTW-00082_2	RHBSTW-00074_6	0.290395	1.25653e-52	58/5000
RHBSTW-00082_2	RHBSTW-00081_2	0.000115645	0	4985/5000
RHBSTW-00082_2	RHBSTW-00081_3	0.0828668	0	1026/5000
RHBSTW-00082_3	RHB01-C02_4	0.113022	0	650/5000
RHBSTW-00082_3	RHB01-C02_5	0.138224	0	452/5000
RHBSTW-00082_3	RHB01-C04_2	0.101954	0	766/5000
RHBSTW-00082_3	RHB01-C05_3	0.113022	0	650/5000
RHBSTW-00082_3	RHB01-C05_4	0.138224	0	452/5000
RHBSTW-00082_3	RHB01-C06_3	0.0851534	0	990/5000
RHBSTW-00082_3	RHB01-C07_3	0.113022	0	650/5000
RHBSTW-00082_3	RHB01-C07_4	0.138224	0	452/5000
RHBSTW-00082_3	RHB01-C08_2	0.113022	0	650/5000
RHBSTW-00082_3	RHB01-C08_3	0.138224	0	452/5000
RHBSTW-00082_3	RHB01-C09_2	0.101954	0	766/5000
RHBSTW-00082_3	RHB01-C17_2	0.113127	0	649/5000
RHBSTW-00082_3	RHB01-C17_3	0.138224	0	452/5000
RHBSTW-00082_3	RHB01-C18_2	0.113022	0	650/5000
RHBSTW-00082_3	RHB01-C18_3	0.138224	0	452/5000
RHBSTW-00082_3	RHB01-C20_2	0.328898	4.30741e-25	35/5000
RHBSTW-00082_3	RHB01-C20_3	0.155223	0	356/5000
RHBSTW-00082_3	RHB01-C21_2	0.112397	0	656/5000
RHBSTW-00082_3	RHB01-C23_2	0.113022	0	650/5000
RHBSTW-00082_3	RHB01-C23_3	0.138224	0	452/5000
RHBSTW-00082_3	RHB02-C01_4	0.107329	0	707/5000
RHBSTW-00082_3	RHB02-C02_2	0.107329	0	707/5000
RHBSTW-00082_3	RHB02-C03_3	0.107329	0	707/5000
RHBSTW-00082_3	RHB02-C04_2	0.107329	0	707/5000
RHBSTW-00082_3	RHB02-C06_2	0.105452	0	727/5000
RHBSTW-00082_3	RHB02-C09_2	0.107329	0	707/5000
RHBSTW-00082_3	RHB02-C10_2	0.107329	0	707/5000
RHBSTW-00082_3	RHB02-C19_3	0.13473	0	475/5000
RHBSTW-00082_3	RHB03-C02_2	0.417565	2.05221e-05	11/5000
RHBSTW-00082_3	RHB03-C04_2	0.417565	2.05221e-05	11/5000
RHBSTW-00082_3	RHB03-C05_2	0.417565	2.05221e-05	11/5000
RHBSTW-00082_3	RHB03-C06_2	0.417565	2.05221e-05	11/5000
RHBSTW-00082_3	RHB03-C12_2	0.410887	0.000206832	12/5000
RHBSTW-00082_3	RHB03-C16_2	0.096077	0	837/5000
RHBSTW-00082_3	RHB03-C22_2	0.081092	0	1055/5000
RHBSTW-00082_3	RHB03-C22_3	0.0615723	0	1448/5000
RHBSTW-00082_3	RHB03-C24_2	0.108289	0	697/5000
RHBSTW-00082_3	RHB04-C01_2	0.0831162	0	1022/5000
RHBSTW-00082_3	RHB04-C05_2	0.102391	0	761/5000
RHBSTW-00082_3	RHB04-C06_2	0.102479	0	760/5000
RHBSTW-00082_3	RHB04-C08_2	0.0883576	0	942/5000
RHBSTW-00082_3	RHB04-C10_2	0.119071	0	595/5000
RHBSTW-00082_3	RHB04-C11_4	0.0845086	0	1000/5000
RHBSTW-00082_3	RHB04-C13_2	0.0629933	0	1414/5000
RHBSTW-00082_3	RHB04-C17_3	0.143588	0	419/5000
RHBSTW-00082_3	RHB04-C20_2	0.119071	0	595/5000
RHBSTW-00082_3	RHB04-C21_3	0.0629933	0	1414/5000
RHBSTW-00082_3	RHB04-C22_2	0.0629933	0	1414/5000
RHBSTW-00082_3	RHB05-C01_2	0.087	0	962/5000
RHBSTW-00082_3	RHB05-C02_4	0.087	0	962/5000
RHBSTW-00082_3	RHB05-C03_4	0.076094	0	1142/5000
RHBSTW-00082_3	RHB05-C09_4	0.087	0	962/5000
RHBSTW-00082_3	RHB05-C17_4	0.087	0	962/5000
RHBSTW-00082_3	RHB05-C24_3	0.0582686	0	1531/5000
RHBSTW-00082_3	RHB05-C24_4	0.0623195	0	1430/5000
RHBSTW-00082_3	RHB06-C03_2	0.101954	0	766/5000
RHBSTW-00082_3	RHB06-C05_2	0.0669193	0	1325/5000
RHBSTW-00082_3	RHB06-C09_2	0.102567	0	759/5000
RHBSTW-00082_3	RHB06-C11_2	0.145131	0	410/5000
RHBSTW-00082_3	RHB06-C11_3	0.138537	0	450/5000
RHBSTW-00082_3	RHB06-C17_2	0.145131	0	410/5000
RHBSTW-00082_3	RHB06-C17_3	0.138537	0	450/5000
RHBSTW-00082_3	RHB06-C19_2	0.145828	0	406/5000
RHBSTW-00082_3	RHB06-C19_3	0.138537	0	450/5000
RHBSTW-00082_3	RHB06-C20_2	0.145131	0	410/5000
RHBSTW-00082_3	RHB06-C20_3	0.138537	0	450/5000
RHBSTW-00082_3	RHB07-C02_4	0.0839982	0	1008/5000
RHBSTW-00082_3	RHB07-C03_2	0.0880834	0	946/5000
RHBSTW-00082_3	RHB07-C04_3	0.196568	5.52164e-287	202/5000
RHBSTW-00082_3	RHB07-C05_5	0.102567	0	759/5000
RHBSTW-00082_3	RHB07-C06_2	0.0929368	0	878/5000
RHBSTW-00082_3	RHB07-C08_3	0.102567	0	759/5000
RHBSTW-00082_3	RHB07-C09_2	0.102304	0	762/5000
RHBSTW-00082_3	RHB07-C12_2	0.102567	0	759/5000
RHBSTW-00082_3	RHB07-C12_3	0.183259	0	242/5000
RHBSTW-00082_3	RHB07-C14_2	0.103009	0	754/5000
RHBSTW-00082_3	RHB07-C16_2	0.102567	0	759/5000
RHBSTW-00082_3	RHB07-C17_2	0.0918297	0	893/5000
RHBSTW-00082_3	RHB07-C17_3	0.0742619	0	1176/5000
RHBSTW-00082_3	RHB07-C22_2	0.102567	0	759/5000
RHBSTW-00082_3	RHB08-C02_3	0.0815151	0	1048/5000
RHBSTW-00082_3	RHB08-C09_2	0.0886331	0	938/5000
RHBSTW-00082_3	RHB08-C13_5	0.0815151	0	1048/5000
RHBSTW-00082_3	RHB08-C14_5	0.210685	2.36507e-213	167/5000
RHBSTW-00082_3	RHB08-C14_7	0.104626	0	736/5000
RHBSTW-00082_3	RHB08-C16_2	0.0942943	0	860/5000
RHBSTW-00082_3	RHB08-C19_3	0.0813939	0	1050/5000
RHBSTW-00082_3	RHB08-C20_2	0.0942943	0	860/5000
RHBSTW-00082_3	RHB08-C21_2	0.0916109	0	896/5000
RHBSTW-00082_3	RHB08-C24_2	0.105175	0	730/5000
RHBSTW-00082_3	RHB09-C08_4	0.0984063	0	808/5000
RHBSTW-00082_3	RHB09-C09_3	0.0984883	0	807/5000
RHBSTW-00082_3	RHB09-C13_2	0.118267	0	602/5000
RHBSTW-00082_3	RHB09-C14_3	0.0984063	0	808/5000
RHBSTW-00082_3	RHB09-C15_2	0.0984063	0	808/5000
RHBSTW-00082_3	RHB09-C20_2	0.0946003	0	856/5000
RHBSTW-00082_3	RHB09-C22_2	0.0877426	0	951/5000
RHBSTW-00082_3	RHB09-C23_2	0.118267	0	602/5000
RHBSTW-00082_3	RHB09-C24_2	0.101004	0	777/5000
RHBSTW-00082_3	RHB10-C05_2	0.0876068	0	953/5000
RHBSTW-00082_3	RHB10-C08_2	0.0837447	0	1012/5000
RHBSTW-00082_3	RHB10-C09_2	0.113022	0	650/5000
RHBSTW-00082_3	RHB10-C12_2	0.0837447	0	1012/5000
RHBSTW-00082_3	RHB10-C14_2	0.104717	0	735/5000
RHBSTW-00082_3	RHB10-C14_3	0.157063	0	347/5000
RHBSTW-00082_3	RHB10-C14_4	0.235405	9.72237e-191	120/5000
RHBSTW-00082_3	RHB10-C18_2	0.113022	0	650/5000
RHBSTW-00082_3	RHB10-C19_2	0.113022	0	650/5000
RHBSTW-00082_3	RHB11-C04_2	0.361011	8.14598e-11	23/5000
RHBSTW-00082_3	RHB11-C04_3	0.424881	0.000437112	10/5000
RHBSTW-00082_3	RHB11-C05_5	0.364415	4.26408e-10	22/5000
RHBSTW-00082_3	RHB11-C05_6	0.215286	4.60592e-215	157/5000
RHBSTW-00082_3	RHB11-C06_3	0.364415	4.23577e-10	22/5000
RHBSTW-00082_3	RHB11-C06_4	0.215286	4.60592e-215	157/5000
RHBSTW-00082_3	RHB11-C12_2	0.164274	0	314/5000
RHBSTW-00082_3	RHB11-C13_2	0.147424	0	397/5000
RHBSTW-00082_3	RHB11-C15_2	0.0926395	0	882/5000
RHBSTW-00082_3	RHB11-C16_2	0.0882889	0	943/5000
RHBSTW-00082_3	RHB11-C17_2	0.0918297	0	893/5000
RHBSTW-00082_3	RHB11-C23_2	0.0926395	0	882/5000
RHBSTW-00082_3	RHB12-C01_2	0.0898195	0	921/5000
RHBSTW-00082_3	RHB12-C02_2	0.0871343	0	960/5000
RHBSTW-00082_3	RHB12-C04_2	0.208059	4.98113e-242	173/5000
RHBSTW-00082_3	RHB12-C09_2	0.0891186	0	931/5000
RHBSTW-00082_3	RHB12-C14_2	0.0891186	0	931/5000
RHBSTW-00082_3	RHB13-C01_2	0.0967103	0	829/5000
RHBSTW-00082_3	RHB13-C02_2	0.0967103	0	829/5000
RHBSTW-00082_3	RHB13-C03_2	0.0967103	0	829/5000
RHBSTW-00082_3	RHB13-C06_2	0.18927	4.0133e-320	223/5000
RHBSTW-00082_3	RHB13-C08_2	0.18927	4.0133e-320	223/5000
RHBSTW-00082_3	RHB13-C13_3	0.0847013	0	997/5000
RHBSTW-00082_3	RHB13-C14_2	0.183563	0	241/5000
RHBSTW-00082_3	RHB13-C14_3	0.244737	7.92249e-133	106/5000
RHBSTW-00082_3	RHB13-C18_2	0.126548	0	534/5000
RHBSTW-00082_3	RHB13-C21_2	0.239261	5.88181e-144	114/5000
RHBSTW-00082_3	RHB13-C24_2	0.149614	0	385/5000
RHBSTW-00082_3	RHB14-C04_11	0.180291	0	252/5000
RHBSTW-00082_3	RHB14-C06_2	0.154222	0	361/5000
RHBSTW-00082_3	RHB14-C06_5	0.0693639	0	1273/5000
RHBSTW-00082_3	RHB14-C07_2	0.104717	0	735/5000
RHBSTW-00082_3	RHB14-C09_4	0.478124	0.0700756	5/5000
RHBSTW-00082_3	RHB14-C14_2	0.102479	0	760/5000
RHBSTW-00082_3	RHB14-C14_3	0.0674266	0	1314/5000
RHBSTW-00082_3	RHB14-C15_2	0.15462	0	359/5000
RHBSTW-00082_3	RHB14-C15_5	0.0693639	0	1273/5000
RHBSTW-00082_3	RHB14-C16_2	0.0876746	0	952/5000
RHBSTW-00082_3	RHB14-C20_2	0.0876746	0	952/5000
RHBSTW-00082_3	RHB14-C21_2	0.478124	0.0700756	5/5000
RHBSTW-00082_3	RHB14-C22_2	0.154421	0	360/5000
RHBSTW-00082_3	RHB14-C22_5	0.0693639	0	1273/5000
RHBSTW-00082_3	RHB14-C23_2	0.102479	0	760/5000
RHBSTW-00082_3	RHB14-C23_3	0.0674266	0	1314/5000
RHBSTW-00082_3	RHB15-C07_2	0.194761	2.39102e-272	207/5000
RHBSTW-00082_3	RHB15-C07_3	0.141751	0	430/5000
RHBSTW-00082_3	RHB15-C10_2	0.194761	2.39102e-272	207/5000
RHBSTW-00082_3	RHB15-C10_3	0.141751	0	430/5000
RHBSTW-00082_3	RHB15-C16_2	0.178004	0	260/5000
RHBSTW-00082_3	RHB15-C16_3	0.151115	0	377/5000
RHBSTW-00082_3	RHB15-C17_2	0.354628	2.55112e-13	25/5000
RHBSTW-00082_3	RHB15-C18_2	0.0672878	0	1317/5000
RHBSTW-00082_3	RHB15-C19_2	0.194761	2.39033e-272	207/5000
RHBSTW-00082_3	RHB15-C19_3	0.141751	0	430/5000
RHBSTW-00082_3	RHB15-C22_3	0.0601915	0	1482/5000
RHBSTW-00082_3	RHB15-C23_2	0.195119	1.31318e-270	206/5000
RHBSTW-00082_3	RHB15-C23_3	0.141751	0	430/5000
RHBSTW-00082_3	RHB15-C24_4	0.0887714	0	936/5000
RHBSTW-00082_3	RHB15-C24_6	0.138224	0	452/5000
RHBSTW-00082_3	RHB16-C01_3	0.078967	0	1091/5000
RHBSTW-00082_3	RHB16-C01_4	0.120591	0	582/5000
RHBSTW-00082_3	RHB16-C02_2	0.328898	2.39153e-23	35/5000
RHBSTW-00082_3	RHB16-C04_3	0.326746	2.28166e-24	36/5000
RHBSTW-00082_3	RHB16-C07_4	0.0785059	0	1099/5000
RHBSTW-00082_3	RHB16-C08_4	0.0785633	0	1098/5000
RHBSTW-00082_3	RHB16-C09_2	0.326746	2.28166e-24	36/5000
RHBSTW-00082_3	RHB16-C11_4	0.0785059	0	1099/5000
RHBSTW-00082_3	RHB16-C13_4	0.0785059	0	1099/5000
RHBSTW-00082_3	RHB16-C24_2	0.343272	5.38754e-17	29/5000
RHBSTW-00082_3	RHB17-C01_2	0.0798422	0	1076/5000
RHBSTW-00082_3	RHB17-C02_2	0.361011	8.19217e-11	23/5000
RHBSTW-00082_3	RHB17-C02_4	0.424881	0.000437112	10/5000
RHBSTW-00082_3	RHB17-C03_2	0.0797834	0	1077/5000
RHBSTW-00082_3	RHB17-C09_2	0.124878	0	547/5000
RHBSTW-00082_3	RHB17-C09_4	0.0690279	0	1280/5000
RHBSTW-00082_3	RHB17-C10_2	0.180291	0	252/5000
RHBSTW-00082_3	RHB17-C12_2	0.0808517	0	1059/5000
RHBSTW-00082_3	RHB18-C09_2	0.102391	0	761/5000
RHBSTW-00082_3	RHB18-C10_3	0.0880151	0	947/5000
RHBSTW-00082_3	RHB18-C12_2	0.0971096	0	824/5000
RHBSTW-00082_3	RHB18-C16_3	0.0841891	0	1005/5000
RHBSTW-00082_3	RHB18-C17_3	0.0690758	0	1279/5000
RHBSTW-00082_3	RHB18-C18_2	0.0690758	0	1279/5000
RHBSTW-00082_3	RHB18-C20_2	0.0847013	0	997/5000
RHBSTW-00082_3	RHB18-C23_2	0.101954	0	766/5000
RHBSTW-00082_3	RHB19-C06_4	0.0831162	0	1022/5000
RHBSTW-00082_3	RHB19-C07_3	0.103275	0	751/5000
RHBSTW-00082_3	RHB19-C10_2	0.0603118	0	1479/5000
RHBSTW-00082_3	RHB19-C12_3	0.105544	0	726/5000
RHBSTW-00082_3	RHB19-C13_2	0.173644	0	276/5000
RHBSTW-00082_3	RHB19-C13_3	0.0618615	0	1441/5000
RHBSTW-00082_3	RHB19-C14_2	0.0603118	0	1479/5000
RHBSTW-00082_3	RHB19-C20_2	0.102655	0	758/5000
RHBSTW-00082_3	RHB19-C21_2	0.10292	0	755/5000
RHBSTW-00082_3	RHB19-C23_2	0.103275	0	751/5000
RHBSTW-00082_3	RHB20-C01_2	0.361011	8.20129e-11	23/5000
RHBSTW-00082_3	RHB20-C02_2	0.361011	8.14598e-11	23/5000
RHBSTW-00082_3	RHB20-C03_3	0.102743	0	757/5000
RHBSTW-00082_3	RHB20-C03_4	0.223848	8.70677e-170	140/5000
RHBSTW-00082_3	RHB20-C09_2	0.123623	0	557/5000
RHBSTW-00082_3	RHB20-C11_2	0.0882889	0	943/5000
RHBSTW-00082_3	RHB20-C15_2	0.432971	0.00580984	9/5000
RHBSTW-00082_3	RHB20-C16_2	0.432971	0.00580984	9/5000
RHBSTW-00082_3	RHB20-C17_2	0.0921964	0	888/5000
RHBSTW-00082_3	RHB20-C18_2	0.094831	0	853/5000
RHBSTW-00082_3	RHB20-C19_3	0.0872689	0	958/5000
RHBSTW-00082_3	RHB21-C02_2	0.0958413	0	840/5000
RHBSTW-00082_3	RHB21-C03_2	0.0976734	0	817/5000
RHBSTW-00082_3	RHB21-C04_2	0.0867992	0	965/5000
RHBSTW-00082_3	RHB21-C06_2	0.0867992	0	965/5000
RHBSTW-00082_3	RHB21-C07_2	0.0867992	0	965/5000
RHBSTW-00082_3	RHB21-C09_2	0.105083	0	731/5000
RHBSTW-00082_3	RHB21-C10_3	0.105175	0	730/5000
RHBSTW-00082_3	RHB21-C11_2	0.122637	0	565/5000
RHBSTW-00082_3	RHB21-C12_2	0.116248	0	620/5000
RHBSTW-00082_3	RHB21-C20_2	0.086069	0	976/5000
RHBSTW-00082_3	RHB22-C01_2	0.095763	0	841/5000
RHBSTW-00082_3	RHB22-C02_2	0.0972701	0	822/5000
RHBSTW-00082_3	RHB22-C03_2	0.105175	0	730/5000
RHBSTW-00082_3	RHB22-C04_2	0.105175	0	730/5000
RHBSTW-00082_3	RHB22-C05_2	0.0870671	0	961/5000
RHBSTW-00082_3	RHB22-C06_2	0.173381	0	277/5000
RHBSTW-00082_3	RHB22-C08_2	0.252999	2.88463e-115	95/5000
RHBSTW-00082_3	RHB22-C09_2	0.095763	0	841/5000
RHBSTW-00082_3	RHB22-C12_3	0.095763	0	841/5000
RHBSTW-00082_3	RHB22-C17_2	0.0870671	0	961/5000
RHBSTW-00082_3	RHB22-C23_2	0.0973505	0	821/5000
RHBSTW-00082_3	RHB23-C03_2	0.404746	3.69759e-05	13/5000
RHBSTW-00082_3	RHB23-C04_2	0.0824331	0	1033/5000
RHBSTW-00082_3	RHB23-C05_3	0.0644131	0	1381/5000
RHBSTW-00082_3	RHB23-C06_3	0.0622359	0	1432/5000
RHBSTW-00082_3	RHB23-C07_2	0.0824331	0	1033/5000
RHBSTW-00082_3	RHB23-C10_3	0.0642823	0	1384/5000
RHBSTW-00082_3	RHB23-C11_2	0.0895381	0	925/5000
RHBSTW-00082_3	RHB23-C14_3	0.0821868	0	1037/5000
RHBSTW-00082_3	RHB23-C18_2	0.0824331	0	1033/5000
RHBSTW-00082_3	RHB23-C24_2	0.0824331	0	1033/5000
RHBSTW-00082_3	RHB24-C04_2	0.0876068	0	953/5000
RHBSTW-00082_3	RHB24-C09_2	0.0714781	0	1230/5000
RHBSTW-00082_3	RHB24-C09_3	0.232943	1.12444e-157	124/5000
RHBSTW-00082_3	RHB24-C09_4	0.280577	3.0859e-79	66/5000
RHBSTW-00082_3	RHB24-C10_2	0.0986527	0	805/5000
RHBSTW-00082_3	RHB24-C11_2	0.0894679	0	926/5000
RHBSTW-00082_3	RHB24-C12_3	0.177724	0	261/5000
RHBSTW-00082_3	RHB24-C17_2	0.0876068	0	953/5000
RHBSTW-00082_3	RHB24-C19_2	0.103275	0	751/5000
RHBSTW-00082_3	RHB24-C21_2	0.0894679	0	926/5000
RHBSTW-00082_3	RHB25-C01_2	0.256248	3.76368e-98	91/5000
RHBSTW-00082_3	RHB25-C12_2	0.0886331	0	938/5000
RHBSTW-00082_3	RHB25-C13_3	0.169792	0	291/5000
RHBSTW-00082_3	RHB25-C16_2	0.0863334	0	972/5000
RHBSTW-00082_3	RHB25-C19_2	0.089749	0	922/5000
RHBSTW-00082_3	RHB25-C20_2	0.0956066	0	843/5000
RHBSTW-00082_3	RHB25-C23_2	0.167097	0	302/5000
RHBSTW-00082_3	RHB26-C12_2	0.0839982	0	1008/5000
RHBSTW-00082_3	RHB26-C18_2	0.0976734	0	817/5000
RHBSTW-00082_3	RHB26-C20_2	0.0905292	0	911/5000
RHBSTW-00082_3	RHB26-C21_2	0.0956847	0	842/5000
RHBSTW-00082_3	RHB26-C22_2	0.0901023	0	917/5000
RHBSTW-00082_3	RHB26-C23_2	0.105544	0	726/5000
RHBSTW-00082_3	RHB27-C01_3	0.424881	0.000127527	10/5000
RHBSTW-00082_3	RHB27-C02_3	0.424881	0.000127527	10/5000
RHBSTW-00082_3	RHB27-C04_3	0.424881	0.000127527	10/5000
RHBSTW-00082_3	RHB27-C06_3	0.424881	0.000127527	10/5000
RHBSTW-00082_3	RHB27-C09_2	0.115262	0	629/5000
RHBSTW-00082_3	RHB27-C14_5	0.424881	0.000127527	10/5000
RHBSTW-00082_3	RHB27-C17_3	0.424881	0.000127527	10/5000
RHBSTW-00082_3	RHB27-C18_3	0.424881	0.000127527	10/5000
RHBSTW-00082_3	RHB27-C20_3	0.189933	0	221/5000
RHBSTW-00082_3	RHB27-C20_4	0.119418	0	592/5000
RHBSTW-00082_3	RHB27-C21_3	0.178569	0	258/5000
RHBSTW-00082_3	RHB27-C21_4	0.157479	0	345/5000
RHBSTW-00082_3	RHB27-C22_3	0.148693	0	390/5000
RHBSTW-00082_3	RHB27-C22_4	0.219693	2.62947e-185	148/5000
RHBSTW-00082_3	RHB28-C04_2	0.417565	2.05221e-05	11/5000
RHBSTW-00082_3	RHB28-C05_2	0.417565	2.05221e-05	11/5000
RHBSTW-00082_3	RHB28-C11_3	0.096077	0	837/5000
RHBSTW-00082_3	RHB28-C15_2	0.236668	1.31318e-149	118/5000
RHBSTW-00082_3	RHB28-C19_2	0.106009	0	721/5000
RHBSTW-00082_3	RHB29-C04_2	0.0863334	0	972/5000
RHBSTW-00082_3	RHB29-C09_2	0.252209	6.65455e-102	96/5000
RHBSTW-00082_3	RHB29-C10_2	0.252209	6.65455e-102	96/5000
RHBSTW-00082_3	RHB29-C16_2	0.252209	6.65455e-102	96/5000
RHBSTW-00082_3	RHB29-C18_2	0.252209	6.65455e-102	96/5000
RHBSTW-00082_3	RHB29-C23_2	0.252209	6.65455e-102	96/5000
RHBSTW-00082_3	RHB30-C05_3	0.343272	5.2965e-17	29/5000
RHBSTW-00082_3	RHB30-C09_3	0.140932	0	435/5000
RHBSTW-00082_3	RHB30-C09_4	0.111574	0	664/5000
RHBSTW-00082_3	RHB30-C09_5	0.135773	0	468/5000
RHBSTW-00082_3	RHB30-C10_3	0.140932	0	435/5000
RHBSTW-00082_3	RHB30-C10_4	0.111574	0	664/5000
RHBSTW-00082_3	RHB30-C10_5	0.135773	0	468/5000
RHBSTW-00082_3	RHB30-C16_4	0.202281	1.37487e-289	187/5000
RHBSTW-00082_3	RHB30-C17_4	0.202281	1.37487e-289	187/5000
RHBSTW-00082_3	RHB30-C19_4	0.202281	1.37487e-289	187/5000
RHBSTW-00082_3	RHB30-C20_4	0.202281	1.37487e-289	187/5000
RHBSTW-00082_3	RHB31-C01_2	0.361011	8.19112e-11	23/5000
RHBSTW-00082_3	RHB31-C01_3	0.424881	0.000877018	10/5000
RHBSTW-00082_3	RHB31-C02_2	0.1049	0	733/5000
RHBSTW-00082_3	RHB31-C04_2	0.361011	8.20059e-11	23/5000
RHBSTW-00082_3	RHB31-C07_2	0.375646	5.93041e-08	19/5000
RHBSTW-00082_3	RHB31-C14_2	0.417565	0.000319405	11/5000
RHBSTW-00082_3	RHB31-C15_2	0.417565	0.000330866	11/5000
RHBSTW-00082_3	RHB31-C18_2	0.0915382	0	897/5000
RHBSTW-00082_3	RHB31-C19_3	0.0915382	0	897/5000
RHBSTW-00082_3	RHB31-C22_2	0.404746	2.17192e-05	13/5000
RHBSTW-00082_3	RHB31-C24_2	0.0880834	0	946/5000
RHBSTW-00082_3	RHB32-C05_2	0.0993982	0	796/5000
RHBSTW-00082_3	RHB32-C06_3	0.102391	0	761/5000
RHBSTW-00082_3	RHB32-C09_2	0.101004	0	777/5000
RHBSTW-00082_3	RHB32-C12_2	0.102391	0	761/5000
RHBSTW-00082_3	RHB32-C15_2	0.102743	0	757/5000
RHBSTW-00082_3	RHB32-C16_2	0.101004	0	777/5000
RHBSTW-00082_3	RHB32-C18_2	0.102391	0	761/5000
RHBSTW-00082_3	RHB32-C19_2	0.0848301	0	995/5000
RHBSTW-00082_3	RHB32-C21_3	0.0917567	0	894/5000
RHBSTW-00082_3	RHB32-C22_2	0.104626	0	736/5000
RHBSTW-00082_3	RHB33-C04_2	0.103097	0	753/5000
RHBSTW-00082_3	RHB33-C07_2	0.103097	0	753/5000
RHBSTW-00082_3	RHB33-C08_2	0.103453	0	749/5000
RHBSTW-00082_3	RHB33-C08_3	0.291718	1.24476e-49	57/5000
RHBSTW-00082_3	RHB33-C09_2	0.103453	0	749/5000
RHBSTW-00082_3	RHB33-C09_3	0.291718	1.24476e-49	57/5000
RHBSTW-00082_3	RHB33-C11_2	0.0902443	0	915/5000
RHBSTW-00082_3	RHB33-C12_2	0.180583	0	251/5000
RHBSTW-00082_3	RHB33-C14_2	0.103186	0	752/5000
RHBSTW-00082_3	RHB33-C16_3	0.156856	0	348/5000
RHBSTW-00082_3	RHB33-C17_2	0.083808	0	1011/5000
RHBSTW-00082_3	RHB33-C23_2	0.0888407	0	935/5000
RHBSTW-00082_3	RHB34-C04_2	0.102216	0	763/5000
RHBSTW-00082_3	RHB34-C04_3	0.100153	0	787/5000
RHBSTW-00082_3	RHB34-C05_2	0.062824	0	1418/5000
RHBSTW-00082_3	RHB34-C18_2	0.0836816	0	1013/5000
RHBSTW-00082_3	RHB35-C09_2	0.179713	0	254/5000
RHBSTW-00082_3	RHB35-C09_3	0.106195	0	719/5000
RHBSTW-00082_3	RHB35-C13_2	0.0866657	0	967/5000
RHBSTW-00082_3	RHB35-C14_2	0.163814	0	316/5000
RHBSTW-00082_3	RHB35-C17_2	0.309719	1.37328e-36	45/5000
RHBSTW-00082_3	RHB35-C23_2	0.0685043	0	1291/5000
RHBSTW-00082_3	RHB35-C24_2	0.0866657	0	967/5000
RHBSTW-00082_3	RHB36-C04_2	0.0873363	0	957/5000
RHBSTW-00082_3	RHB36-C05_2	0.0895381	0	925/5000
RHBSTW-00082_3	RHB36-C07_2	0.229398	1.89046e-151	130/5000
RHBSTW-00082_3	RHB36-C07_3	0.0847656	0	996/5000
RHBSTW-00082_3	RHB36-C10_2	0.0881518	0	945/5000
RHBSTW-00082_3	RHB36-C13_3	0.100577	0	782/5000
RHBSTW-00082_3	RHB36-C16_3	0.0852183	0	989/5000
RHBSTW-00082_3	RHB36-C20_2	0.105175	0	730/5000
RHBSTW-00082_3	RHB36-C21_12	0.0889795	0	933/5000
RHBSTW-00082_3	RHB37-C15_2	0.10152	0	771/5000
RHBSTW-00082_3	RHB37-C15_3	0.0604726	0	1475/5000
RHBSTW-00082_3	RHB37-C16_2	0.089749	0	922/5000
RHBSTW-00082_3	RHB37-C20_2	0.089749	0	922/5000
RHBSTW-00082_3	RHB37-C22_2	0.0916109	0	896/5000
RHBSTW-00082_3	RHB38-C06_2	0.348738	2.2447e-15	27/5000
RHBSTW-00082_3	RHB38-C07_2	0.424881	0.00181792	10/5000
RHBSTW-00082_3	RHB38-C10_2	0.0956066	0	843/5000
RHBSTW-00082_3	RHB38-C10_3	0.197675	5.51611e-307	199/5000
RHBSTW-00082_3	RHB38-C13_2	0.122882	0	563/5000
RHBSTW-00082_3	RHB38-C13_4	0.0966307	0	830/5000
RHBSTW-00082_3	RHB38-C15_2	0.0952175	0	848/5000
RHBSTW-00082_3	RHB38-C17_3	0.113654	0	644/5000
RHBSTW-00082_3	RHB38-C19_2	0.0597928	0	1492/5000
RHBSTW-00082_3	RHB38-C19_4	0.189933	0	221/5000
RHBSTW-00082_3	RHB38-C21_2	0.086933	0	963/5000
RHBSTW-00082_3	RHB38-C23_2	0.248379	2.27048e-102	101/5000
RHBSTW-00082_3	RHB38-C23_4	0.0654718	0	1357/5000
RHBSTW-00082_3	RHB38-C24_2	0.0597928	0	1492/5000
RHBSTW-00082_3	RHB38-C24_4	0.189933	0	221/5000
RHBSTW-00082_3	RHB39-C10_3	0.343272	9.15653e-16	29/5000
RHBSTW-00082_3	RHB39-C17_2	0.102304	0	762/5000
RHBSTW-00082_3	RHB39-C20_2	0.102304	0	762/5000
RHBSTW-00082_3	RHB39-C21_2	0.102304	0	762/5000
RHBSTW-00082_3	RHB39-C23_2	0.0954506	0	845/5000
RHBSTW-00082_3	RHB39-C24_2	0.364415	5.27554e-10	22/5000
RHBSTW-00082_3	RHB39-C24_3	0.30169	3.79939e-43	50/5000
RHBSTW-00082_3	RHB40-C03_2	0.118267	0	602/5000
RHBSTW-00082_3	RHB40-C05_2	0.0867992	0	965/5000
RHBSTW-00082_3	RHB40-C06_2	0.0867992	0	965/5000
RHBSTW-00082_3	RHB40-C07_2	0.0867992	0	965/5000
RHBSTW-00082_3	RHB40-C11_2	0.0867992	0	965/5000
RHBSTW-00082_3	RHB40-C12_2	0.131696	0	496/5000
RHBSTW-00082_3	RHB40-C16_2	0.0867992	0	965/5000
RHBSTW-00082_3	RHB40-C21_2	0.0867992	0	965/5000
RHBSTW-00082_3	RHB41-C03_2	0.417565	2.05221e-05	11/5000
RHBSTW-00082_3	RHB41-C05_2	0.417565	2.05221e-05	11/5000
RHBSTW-00082_3	RHB41-C07_2	0.417565	2.05221e-05	11/5000
RHBSTW-00082_3	RHB41-C11_3	0.0908875	0	906/5000
RHBSTW-00082_3	RHB41-C14_2	0.0808517	0	1059/5000
RHBSTW-00082_3	RHB41-C14_4	0.0615723	0	1448/5000
RHBSTW-00082_3	RHB41-C15_2	0.424881	0.00184805	10/5000
RHBSTW-00082_3	RHB41-C20_2	0.424881	0.00184805	10/5000
RHBSTW-00082_3	RHB41-C22_2	0.0984063	0	808/5000
RHBSTW-00082_3	RHB42-C02_2	0.067334	0	1316/5000
RHBSTW-00082_3	RHB42-C04_2	0.066736	0	1329/5000
RHBSTW-00082_3	RHB42-C12_2	0.203079	7.15389e-265	185/5000
RHBSTW-00082_3	RHB42-C16_2	0.0896083	0	924/5000
RHBSTW-00082_3	RHB42-C20_2	0.102832	0	756/5000
RHBSTW-00082_3	RHB42-C22_2	0.0722875	0	1214/5000
RHBSTW-00082_3	RHBSTW-00001_2	0.322618	5.05893e-27	38/5000
RHBSTW-00082_3	RHBSTW-00002_2	0.338172	3.46253e-18	31/5000
RHBSTW-00082_3	RHBSTW-00002_3	0.371716	3.02596e-10	20/5000
RHBSTW-00082_3	RHBSTW-00004_2	0.103097	0	753/5000
RHBSTW-00082_3	RHBSTW-00005_2	0.155425	0	355/5000
RHBSTW-00082_3	RHBSTW-00011_2	0.320635	3.48488e-29	39/5000
RHBSTW-00082_3	RHBSTW-00012_2	0.375646	8.86159e-09	19/5000
RHBSTW-00082_3	RHBSTW-00013_2	0.354628	5.55442e-13	25/5000
RHBSTW-00082_3	RHBSTW-00013_4	0.39906	1.30721e-05	14/5000
RHBSTW-00082_3	RHBSTW-00014_2	0.0872015	0	959/5000
RHBSTW-00082_3	RHBSTW-00014_3	0.199558	2.41551e-269	194/5000
RHBSTW-00082_3	RHBSTW-00016_2	0.37979	1.12544e-07	18/5000
RHBSTW-00082_3	RHBSTW-00019_3	0.187316	0	229/5000
RHBSTW-00082_3	RHBSTW-00026_2	0.432971	0.00340062	9/5000
RHBSTW-00082_3	RHBSTW-00029_3	0.322618	1.03189e-26	38/5000
RHBSTW-00082_3	RHBSTW-00039_2	0.338172	3.02875e-19	31/5000
RHBSTW-00082_3	RHBSTW-00039_3	0.290395	1.85531e-51	58/5000
RHBSTW-00082_3	RHBSTW-00039_4	0.3048	9.09166e-40	48/5000
RHBSTW-00082_3	RHBSTW-00039_5	0.313185	8.13464e-37	43/5000
RHBSTW-00082_3	RHBSTW-00040_3	0.410887	1.08018e-05	12/5000
RHBSTW-00082_3	RHBSTW-00054_2	0.326746	4.04476e-20	36/5000
RHBSTW-00082_3	RHBSTW-00059_2	0.404746	7.67696e-06	13/5000
RHBSTW-00082_3	RHBSTW-00059_3	0.417565	5.53993e-05	11/5000
RHBSTW-00082_3	RHBSTW-00062_2	0.333394	1.23646e-19	33/5000
RHBSTW-00082_3	RHBSTW-00062_3	0.316819	7.79957e-31	41/5000
RHBSTW-00082_3	RHBSTW-00065_2	0.333394	1.27715e-19	33/5000
RHBSTW-00082_3	RHBSTW-00065_4	0.316819	1.61297e-30	41/5000
RHBSTW-00082_3	RHBSTW-00066_2	0.333394	1.2768e-19	33/5000
RHBSTW-00082_3	RHBSTW-00066_3	0.316819	7.79957e-31	41/5000
RHBSTW-00082_3	RHBSTW-00067_5	0.316819	5.71211e-31	41/5000
RHBSTW-00082_3	RHBSTW-00069_3	0.311432	2.00261e-33	44/5000
RHBSTW-00082_3	RHBSTW-00069_4	0.316819	1.61297e-30	41/5000
RHBSTW-00082_3	RHBSTW-00070_2	0.351626	2.31949e-13	26/5000
RHBSTW-00082_3	RHBSTW-00072_2	0.0977543	0	816/5000
RHBSTW-00082_3	RHBSTW-00074_5	0.318703	3.49755e-32	40/5000
RHBSTW-00082_3	RHBSTW-00074_6	0.37979	6.87691e-10	18/5000
RHBSTW-00082_3	RHBSTW-00081_2	0.0895381	0	925/5000
RHBSTW-00082_3	RHBSTW-00081_3	0.00170082	0	4786/5000
RHBSTW-00082_3	RHBSTW-00082_2	0.0898195	0	921/5000
RHBSTW-00083_2	RHB01-C02_4	0.367978	6.31024e-10	21/5000
RHBSTW-00083_2	RHB01-C02_5	0.361011	1.77856e-12	23/5000
RHBSTW-00083_2	RHB01-C04_2	0.361011	1.34211e-09	23/5000
RHBSTW-00083_2	RHB01-C05_3	0.367978	6.31024e-10	21/5000
RHBSTW-00083_2	RHB01-C05_4	0.361011	1.77856e-12	23/5000
RHBSTW-00083_2	RHB01-C06_3	0.343272	1.20708e-16	29/5000
RHBSTW-00083_2	RHB01-C07_3	0.367978	6.31024e-10	21/5000
RHBSTW-00083_2	RHB01-C07_4	0.361011	1.77856e-12	23/5000
RHBSTW-00083_2	RHB01-C08_2	0.367978	6.31024e-10	21/5000
RHBSTW-00083_2	RHB01-C08_3	0.361011	1.77856e-12	23/5000
RHBSTW-00083_2	RHB01-C09_2	0.361011	1.34211e-09	23/5000
RHBSTW-00083_2	RHB01-C17_2	0.367978	6.31024e-10	21/5000
RHBSTW-00083_2	RHB01-C17_3	0.361011	1.77856e-12	23/5000
RHBSTW-00083_2	RHB01-C18_2	0.367978	6.31024e-10	21/5000
RHBSTW-00083_2	RHB01-C18_3	0.361011	1.77856e-12	23/5000
RHBSTW-00083_2	RHB01-C20_2	0.388819	2.89628e-06	16/5000
RHBSTW-00083_2	RHB01-C20_3	0.361011	8.84791e-12	23/5000
RHBSTW-00083_2	RHB01-C21_2	0.361011	1.11431e-08	23/5000
RHBSTW-00083_2	RHB01-C23_2	0.367978	6.31024e-10	21/5000
RHBSTW-00083_2	RHB01-C23_3	0.361011	1.77856e-12	23/5000
RHBSTW-00083_2	RHB02-C01_4	0.311432	3.32255e-29	44/5000
RHBSTW-00083_2	RHB02-C02_2	0.311432	3.32255e-29	44/5000
RHBSTW-00083_2	RHB02-C03_3	0.311432	3.32255e-29	44/5000
RHBSTW-00083_2	RHB02-C04_2	0.311432	3.32255e-29	44/5000
RHBSTW-00083_2	RHB02-C06_2	0.313185	1.92364e-28	43/5000
RHBSTW-00083_2	RHB02-C09_2	0.311432	3.32255e-29	44/5000
RHBSTW-00083_2	RHB02-C10_2	0.311432	3.32255e-29	44/5000
RHBSTW-00083_2	RHB02-C19_3	0.384171	1.04372e-06	17/5000
RHBSTW-00083_2	RHB03-C02_2	0.264123	7.39573e-91	82/5000
RHBSTW-00083_2	RHB03-C04_2	0.264123	7.39573e-91	82/5000
RHBSTW-00083_2	RHB03-C05_2	0.264123	7.39573e-91	82/5000
RHBSTW-00083_2	RHB03-C06_2	0.264123	7.39573e-91	82/5000
RHBSTW-00083_2	RHB03-C12_2	0.289095	3.6296e-45	59/5000
RHBSTW-00083_2	RHB03-C16_2	0.37979	4.20869e-08	18/5000
RHBSTW-00083_2	RHB03-C22_2	0.303229	1.59101e-36	49/5000
RHBSTW-00083_2	RHB03-C22_3	0.320635	2.14835e-26	39/5000
RHBSTW-00083_2	RHB03-C24_2	0.297254	1.51934e-34	53/5000
RHBSTW-00083_2	RHB04-C01_2	0.357752	1.89869e-12	24/5000
RHBSTW-00083_2	RHB04-C05_2	0.367978	4.2147e-08	21/5000
RHBSTW-00083_2	RHB04-C06_2	0.371716	1.42509e-07	20/5000
RHBSTW-00083_2	RHB04-C08_2	0.357752	8.66757e-12	24/5000
RHBSTW-00083_2	RHB04-C10_2	0.37979	2.57401e-07	18/5000
RHBSTW-00083_2	RHB04-C11_4	0.364415	3.70806e-10	22/5000
RHBSTW-00083_2	RHB04-C13_2	0.371716	3.38096e-10	20/5000
RHBSTW-00083_2	RHB04-C17_3	0.424881	0.000196918	10/5000
RHBSTW-00083_2	RHB04-C20_2	0.37979	2.57401e-07	18/5000
RHBSTW-00083_2	RHB04-C21_3	0.371716	3.38096e-10	20/5000
RHBSTW-00083_2	RHB04-C22_2	0.371716	3.38096e-10	20/5000
RHBSTW-00083_2	RHB05-C01_2	0.357752	7.26116e-12	24/5000
RHBSTW-00083_2	RHB05-C02_4	0.357752	7.26116e-12	24/5000
RHBSTW-00083_2	RHB05-C03_4	0.37979	7.86348e-09	18/5000
RHBSTW-00083_2	RHB05-C09_4	0.357752	7.26116e-12	24/5000
RHBSTW-00083_2	RHB05-C17_4	0.357752	7.26116e-12	24/5000
RHBSTW-00083_2	RHB05-C24_3	0.393769	1.25811e-06	15/5000
RHBSTW-00083_2	RHB05-C24_4	0.393769	1.17309e-06	15/5000
RHBSTW-00083_2	RHB06-C03_2	0.361011	1.22381e-09	23/5000
RHBSTW-00083_2	RHB06-C05_2	0.384171	4.45989e-08	17/5000
RHBSTW-00083_2	RHB06-C09_2	0.367978	2.66716e-08	21/5000
RHBSTW-00083_2	RHB06-C11_2	0.357752	4.80323e-11	24/5000
RHBSTW-00083_2	RHB06-C11_3	0.371716	1.06791e-10	20/5000
RHBSTW-00083_2	RHB06-C17_2	0.357752	4.80323e-11	24/5000
RHBSTW-00083_2	RHB06-C17_3	0.371716	1.06791e-10	20/5000
RHBSTW-00083_2	RHB06-C19_2	0.357752	5.96321e-11	24/5000
RHBSTW-00083_2	RHB06-C19_3	0.371716	1.06791e-10	20/5000
RHBSTW-00083_2	RHB06-C20_2	0.357752	4.80323e-11	24/5000
RHBSTW-00083_2	RHB06-C20_3	0.371716	1.06791e-10	20/5000
RHBSTW-00083_2	RHB07-C02_4	0.367978	1.00032e-09	21/5000
RHBSTW-00083_2	RHB07-C03_2	0.322618	2.34334e-24	38/5000
RHBSTW-00083_2	RHB07-C04_3	0.393769	9.27452e-06	15/5000
RHBSTW-00083_2	RHB07-C05_5	0.375646	9.41268e-07	19/5000
RHBSTW-00083_2	RHB07-C06_2	0.30169	1.13205e-37	50/5000
RHBSTW-00083_2	RHB07-C08_3	0.375646	9.41268e-07	19/5000
RHBSTW-00083_2	RHB07-C09_2	0.371716	2.94849e-07	20/5000
RHBSTW-00083_2	RHB07-C12_2	0.375646	9.41268e-07	19/5000
RHBSTW-00083_2	RHB07-C12_3	0.335745	2.26368e-18	32/5000
RHBSTW-00083_2	RHB07-C14_2	0.361011	1.12399e-09	23/5000
RHBSTW-00083_2	RHB07-C16_2	0.375646	9.41268e-07	19/5000
RHBSTW-00083_2	RHB07-C17_2	0.361011	5.86238e-11	23/5000
RHBSTW-00083_2	RHB07-C17_3	0.364415	1.3297e-11	22/5000
RHBSTW-00083_2	RHB07-C22_2	0.375646	9.41268e-07	19/5000
RHBSTW-00083_2	RHB08-C02_3	0.354628	1.94656e-12	25/5000
RHBSTW-00083_2	RHB08-C09_2	0.345956	3.82752e-15	28/5000
RHBSTW-00083_2	RHB08-C13_5	0.354628	1.94656e-12	25/5000
RHBSTW-00083_2	RHB08-C14_5	0.338172	2.82122e-16	31/5000
RHBSTW-00083_2	RHB08-C14_7	0.384171	1.50549e-07	17/5000
RHBSTW-00083_2	RHB08-C16_2	0.351626	2.88386e-12	26/5000
RHBSTW-00083_2	RHB08-C19_3	0.354628	1.94656e-12	25/5000
RHBSTW-00083_2	RHB08-C20_2	0.351626	2.85916e-12	26/5000
RHBSTW-00083_2	RHB08-C21_2	0.320635	8.55946e-26	39/5000
RHBSTW-00083_2	RHB08-C24_2	0.345956	6.07988e-13	28/5000
RHBSTW-00083_2	RHB09-C08_4	0.351626	1.00172e-11	26/5000
RHBSTW-00083_2	RHB09-C09_3	0.354628	5.53597e-11	25/5000
RHBSTW-00083_2	RHB09-C13_2	0.364415	3.64748e-10	22/5000
RHBSTW-00083_2	RHB09-C14_3	0.351626	1.00172e-11	26/5000
RHBSTW-00083_2	RHB09-C15_2	0.354628	5.53631e-11	25/5000
RHBSTW-00083_2	RHB09-C20_2	0.354628	3.09933e-11	25/5000
RHBSTW-00083_2	RHB09-C22_2	0.348738	2.23919e-14	27/5000
RHBSTW-00083_2	RHB09-C23_2	0.364415	3.70289e-10	22/5000
RHBSTW-00083_2	RHB09-C24_2	0.354628	5.96089e-11	25/5000
RHBSTW-00083_2	RHB10-C05_2	0.361011	4.76679e-11	23/5000
RHBSTW-00083_2	RHB10-C08_2	0.364415	3.72463e-10	22/5000
RHBSTW-00083_2	RHB10-C09_2	0.357752	2.874e-09	24/5000
RHBSTW-00083_2	RHB10-C12_2	0.364415	3.72463e-10	22/5000
RHBSTW-00083_2	RHB10-C14_2	0.364415	1.2073e-08	22/5000
RHBSTW-00083_2	RHB10-C14_3	0.364415	7.7614e-10	22/5000
RHBSTW-00083_2	RHB10-C14_4	0.464114	0.00236939	6/5000
RHBSTW-00083_2	RHB10-C18_2	0.357752	2.87389e-09	24/5000
RHBSTW-00083_2	RHB10-C19_2	0.357752	2.874e-09	24/5000
RHBSTW-00083_2	RHB11-C04_2	0.340679	4.30479e-13	30/5000
RHBSTW-00083_2	RHB11-C04_3	0.404746	3.32924e-05	13/5000
RHBSTW-00083_2	RHB11-C05_5	0.343272	1.9963e-12	29/5000
RHBSTW-00083_2	RHB11-C05_6	0.410887	0.000123989	12/5000
RHBSTW-00083_2	RHB11-C06_3	0.343272	1.97267e-12	29/5000
RHBSTW-00083_2	RHB11-C06_4	0.410887	0.000123989	12/5000
RHBSTW-00083_2	RHB11-C12_2	0.340679	3.72155e-15	30/5000
RHBSTW-00083_2	RHB11-C13_2	0.322618	4.64233e-22	38/5000
RHBSTW-00083_2	RHB11-C15_2	0.348738	1.14939e-13	27/5000
RHBSTW-00083_2	RHB11-C16_2	0.364415	4.16254e-10	22/5000
RHBSTW-00083_2	RHB11-C17_2	0.248379	6.67595e-101	101/5000
RHBSTW-00083_2	RHB11-C23_2	0.348738	1.14939e-13	27/5000
RHBSTW-00083_2	RHB12-C01_2	0.322618	5.10113e-24	38/5000
RHBSTW-00083_2	RHB12-C02_2	0.361011	7.99988e-11	23/5000
RHBSTW-00083_2	RHB12-C04_2	0.393769	2.07134e-06	15/5000
RHBSTW-00083_2	RHB12-C09_2	0.364415	5.95907e-10	22/5000
RHBSTW-00083_2	RHB12-C14_2	0.364415	5.95907e-10	22/5000
RHBSTW-00083_2	RHB13-C01_2	0.306404	2.9114e-31	47/5000
RHBSTW-00083_2	RHB13-C02_2	0.306404	2.89263e-31	47/5000
RHBSTW-00083_2	RHB13-C03_2	0.306404	2.9114e-31	47/5000
RHBSTW-00083_2	RHB13-C06_2	0.218194	1.84911e-176	151/5000
RHBSTW-00083_2	RHB13-C08_2	0.218194	1.84911e-176	151/5000
RHBSTW-00083_2	RHB13-C13_3	0.388819	2.97e-06	16/5000
RHBSTW-00083_2	RHB13-C14_2	0.393769	1.1122e-05	15/5000
RHBSTW-00083_2	RHB13-C14_3	0.367978	3.12244e-12	21/5000
RHBSTW-00083_2	RHB13-C18_2	0.393769	5.75848e-07	15/5000
RHBSTW-00083_2	RHB13-C21_2	0.244737	1.35638e-122	106/5000
RHBSTW-00083_2	RHB13-C24_2	0.364415	1.84678e-10	22/5000
RHBSTW-00083_2	RHB14-C04_11	0.375646	3.37739e-08	19/5000
RHBSTW-00083_2	RHB14-C06_2	0.322618	1.14447e-22	38/5000
RHBSTW-00083_2	RHB14-C06_5	0.313185	1.31258e-31	43/5000
RHBSTW-00083_2	RHB14-C07_2	0.384171	9.70888e-06	17/5000
RHBSTW-00083_2	RHB14-C09_4	0.3048	1.70243e-43	48/5000
RHBSTW-00083_2	RHB14-C14_2	0.313185	9.40097e-25	43/5000
RHBSTW-00083_2	RHB14-C14_3	0.318703	2.5083e-24	40/5000
RHBSTW-00083_2	RHB14-C15_2	0.322618	1.14447e-22	38/5000
RHBSTW-00083_2	RHB14-C15_5	0.313185	1.31258e-31	43/5000
RHBSTW-00083_2	RHB14-C16_2	0.37979	1.55565e-06	18/5000
RHBSTW-00083_2	RHB14-C20_2	0.37979	1.55565e-06	18/5000
RHBSTW-00083_2	RHB14-C21_2	0.3048	1.70243e-43	48/5000
RHBSTW-00083_2	RHB14-C22_2	0.322618	1.14447e-22	38/5000
RHBSTW-00083_2	RHB14-C22_5	0.313185	1.31258e-31	43/5000
RHBSTW-00083_2	RHB14-C23_2	0.313185	9.37092e-25	43/5000
RHBSTW-00083_2	RHB14-C23_3	0.318703	2.50546e-24	40/5000
RHBSTW-00083_2	RHB15-C07_2	0.345956	3.92683e-12	28/5000
RHBSTW-00083_2	RHB15-C07_3	0.371716	2.39609e-10	20/5000
RHBSTW-00083_2	RHB15-C10_2	0.345956	3.92683e-12	28/5000
RHBSTW-00083_2	RHB15-C10_3	0.371716	2.39573e-10	20/5000
RHBSTW-00083_2	RHB15-C16_2	0.354628	2.35521e-12	25/5000
RHBSTW-00083_2	RHB15-C16_3	0.361011	5.0488e-12	23/5000
RHBSTW-00083_2	RHB15-C17_2	0.247636	5.22049e-95	102/5000
RHBSTW-00083_2	RHB15-C18_2	0.37979	1.63818e-08	18/5000
RHBSTW-00083_2	RHB15-C19_2	0.348738	2.09258e-11	27/5000
RHBSTW-00083_2	RHB15-C19_3	0.371716	2.39132e-10	20/5000
RHBSTW-00083_2	RHB15-C22_3	0.384171	5.00532e-08	17/5000
RHBSTW-00083_2	RHB15-C23_2	0.345956	3.92648e-12	28/5000
RHBSTW-00083_2	RHB15-C23_3	0.371716	2.39573e-10	20/5000
RHBSTW-00083_2	RHB15-C24_4	0.348738	4.81273e-15	27/5000
RHBSTW-00083_2	RHB15-C24_6	0.361011	1.78402e-12	23/5000
RHBSTW-00083_2	RHB16-C01_3	0.361011	5.05048e-11	23/5000
RHBSTW-00083_2	RHB16-C01_4	0.404746	0.000104993	13/5000
RHBSTW-00083_2	RHB16-C02_2	0.226018	4.97217e-147	136/5000
RHBSTW-00083_2	RHB16-C04_3	0.22657	1.53955e-145	135/5000
RHBSTW-00083_2	RHB16-C07_4	0.388819	1.72829e-05	16/5000
RHBSTW-00083_2	RHB16-C08_4	0.388819	2.02984e-05	16/5000
RHBSTW-00083_2	RHB16-C09_2	0.22657	1.53955e-145	135/5000
RHBSTW-00083_2	RHB16-C11_4	0.388819	2.02984e-05	16/5000
RHBSTW-00083_2	RHB16-C13_4	0.388819	2.02993e-05	16/5000
RHBSTW-00083_2	RHB16-C24_2	0.297254	1.80468e-36	53/5000
RHBSTW-00083_2	RHB17-C01_2	0.308043	6.22162e-35	46/5000
RHBSTW-00083_2	RHB17-C02_2	0.340679	4.34804e-13	30/5000
RHBSTW-00083_2	RHB17-C02_4	0.404746	3.32924e-05	13/5000
RHBSTW-00083_2	RHB17-C03_2	0.308043	6.22162e-35	46/5000
RHBSTW-00083_2	RHB17-C09_2	0.31498	6.11551e-24	42/5000
RHBSTW-00083_2	RHB17-C09_4	0.309719	8.76331e-34	45/5000
RHBSTW-00083_2	RHB17-C10_2	0.375646	3.37739e-08	19/5000
RHBSTW-00083_2	RHB17-C12_2	0.308043	8.87912e-33	46/5000
RHBSTW-00083_2	RHB18-C09_2	0.371716	1.42591e-07	20/5000
RHBSTW-00083_2	RHB18-C10_3	0.357752	7.48316e-12	24/5000
RHBSTW-00083_2	RHB18-C12_2	0.357752	3.88794e-11	24/5000
RHBSTW-00083_2	RHB18-C16_3	0.364415	4.28236e-10	22/5000
RHBSTW-00083_2	RHB18-C17_3	0.39906	3.99091e-06	14/5000
RHBSTW-00083_2	RHB18-C18_2	0.39906	3.99091e-06	14/5000
RHBSTW-00083_2	RHB18-C20_2	0.351626	3.51638e-12	26/5000
RHBSTW-00083_2	RHB18-C23_2	0.367978	3.5744e-08	21/5000
RHBSTW-00083_2	RHB19-C06_4	0.357752	1.90243e-12	24/5000
RHBSTW-00083_2	RHB19-C07_3	0.354628	6.67891e-11	25/5000
RHBSTW-00083_2	RHB19-C10_2	0.404746	1.33071e-05	13/5000
RHBSTW-00083_2	RHB19-C12_3	0.244737	8.83922e-101	106/5000
RHBSTW-00083_2	RHB19-C13_2	0.338172	1.38085e-15	31/5000
RHBSTW-00083_2	RHB19-C13_3	0.375646	6.22602e-10	19/5000
RHBSTW-00083_2	RHB19-C14_2	0.404746	1.33204e-05	13/5000
RHBSTW-00083_2	RHB19-C20_2	0.24333	7.33182e-105	108/5000
RHBSTW-00083_2	RHB19-C21_2	0.367978	3.59566e-08	21/5000
RHBSTW-00083_2	RHB19-C23_2	0.354628	6.67891e-11	25/5000
RHBSTW-00083_2	RHB20-C01_2	0.340679	4.3566e-13	30/5000
RHBSTW-00083_2	RHB20-C02_2	0.340679	4.30479e-13	30/5000
RHBSTW-00083_2	RHB20-C03_3	0.30169	3.76846e-34	50/5000
RHBSTW-00083_2	RHB20-C03_4	0.303229	5.63605e-34	49/5000
RHBSTW-00083_2	RHB20-C09_2	0.375646	4.82437e-08	19/5000
RHBSTW-00083_2	RHB20-C11_2	0.361011	8.41436e-11	23/5000
RHBSTW-00083_2	RHB20-C15_2	0.417565	0.00330208	11/5000
RHBSTW-00083_2	RHB20-C16_2	0.417565	0.00330208	11/5000
RHBSTW-00083_2	RHB20-C17_2	0.361011	9.15426e-11	23/5000
RHBSTW-00083_2	RHB20-C18_2	0.364415	1.1809e-09	22/5000
RHBSTW-00083_2	RHB20-C19_3	0.361011	7.09197e-11	23/5000
RHBSTW-00083_2	RHB21-C02_2	0.351626	1.62073e-12	26/5000
RHBSTW-00083_2	RHB21-C03_2	0.354628	1.09397e-11	25/5000
RHBSTW-00083_2	RHB21-C04_2	0.364415	9.67836e-11	22/5000
RHBSTW-00083_2	RHB21-C06_2	0.364415	9.67836e-11	22/5000
RHBSTW-00083_2	RHB21-C07_2	0.364415	9.67836e-11	22/5000
RHBSTW-00083_2	RHB21-C09_2	0.345956	5.93997e-13	28/5000
RHBSTW-00083_2	RHB21-C10_3	0.345956	8.07259e-13	28/5000
RHBSTW-00083_2	RHB21-C11_2	0.351626	4.91395e-16	26/5000
RHBSTW-00083_2	RHB21-C12_2	0.367978	3.69582e-10	21/5000
RHBSTW-00083_2	RHB21-C20_2	0.361011	4.18684e-11	23/5000
RHBSTW-00083_2	RHB22-C01_2	0.345956	1.30406e-16	28/5000
RHBSTW-00083_2	RHB22-C02_2	0.351626	1.64787e-12	26/5000
RHBSTW-00083_2	RHB22-C03_2	0.345956	6.07988e-13	28/5000
RHBSTW-00083_2	RHB22-C04_2	0.345956	6.07988e-13	28/5000
RHBSTW-00083_2	RHB22-C05_2	0.361011	6.15558e-11	23/5000
RHBSTW-00083_2	RHB22-C06_2	0.384171	1.58306e-08	17/5000
RHBSTW-00083_2	RHB22-C08_2	0.417565	0.000141541	11/5000
RHBSTW-00083_2	RHB22-C09_2	0.345956	1.30406e-16	28/5000
RHBSTW-00083_2	RHB22-C12_3	0.345956	1.30406e-16	28/5000
RHBSTW-00083_2	RHB22-C17_2	0.361011	6.15558e-11	23/5000
RHBSTW-00083_2	RHB22-C23_2	0.351626	1.64558e-12	26/5000
RHBSTW-00083_2	RHB23-C03_2	0.375646	9.23996e-08	19/5000
RHBSTW-00083_2	RHB23-C04_2	0.371716	1.83229e-08	20/5000
RHBSTW-00083_2	RHB23-C05_3	0.37979	5.38012e-09	18/5000
RHBSTW-00083_2	RHB23-C06_3	0.393769	5.46961e-07	15/5000
RHBSTW-00083_2	RHB23-C07_2	0.371716	1.83229e-08	20/5000
RHBSTW-00083_2	RHB23-C10_3	0.37979	5.3722e-09	18/5000
RHBSTW-00083_2	RHB23-C11_2	0.351626	3.06006e-14	26/5000
RHBSTW-00083_2	RHB23-C14_3	0.364415	6.49645e-11	22/5000
RHBSTW-00083_2	RHB23-C18_2	0.371716	1.83229e-08	20/5000
RHBSTW-00083_2	RHB23-C24_2	0.371716	1.83215e-08	20/5000
RHBSTW-00083_2	RHB24-C04_2	0.361011	4.76679e-11	23/5000
RHBSTW-00083_2	RHB24-C09_2	0.311432	1.63384e-33	44/5000
RHBSTW-00083_2	RHB24-C09_3	0.326746	1.40472e-25	36/5000
RHBSTW-00083_2	RHB24-C09_4	0.328898	9.53084e-32	35/5000
RHBSTW-00083_2	RHB24-C10_2	0.404746	0.00125952	13/5000
RHBSTW-00083_2	RHB24-C11_2	0.367978	1.91621e-09	21/5000
RHBSTW-00083_2	RHB24-C12_3	0.343272	2.6648e-16	29/5000
RHBSTW-00083_2	RHB24-C17_2	0.361011	4.76679e-11	23/5000
RHBSTW-00083_2	RHB24-C19_2	0.367978	3.59637e-08	21/5000
RHBSTW-00083_2	RHB24-C21_2	0.367978	1.91621e-09	21/5000
RHBSTW-00083_2	RHB25-C01_2	0.417565	0.00218054	11/5000
RHBSTW-00083_2	RHB25-C12_2	0.367978	1.05532e-09	21/5000
RHBSTW-00083_2	RHB25-C13_3	0.388819	1.33383e-06	16/5000
RHBSTW-00083_2	RHB25-C16_2	0.371716	1.65057e-09	20/5000
RHBSTW-00083_2	RHB25-C19_2	0.357752	1.81179e-12	24/5000
RHBSTW-00083_2	RHB25-C20_2	0.367978	6.32758e-09	21/5000
RHBSTW-00083_2	RHB25-C23_2	0.388819	2.45521e-07	16/5000
RHBSTW-00083_2	RHB26-C12_2	0.367978	1.00022e-09	21/5000
RHBSTW-00083_2	RHB26-C18_2	0.354628	1.09299e-11	25/5000
RHBSTW-00083_2	RHB26-C20_2	0.361011	6.59757e-11	23/5000
RHBSTW-00083_2	RHB26-C21_2	0.351626	1.62327e-12	26/5000
RHBSTW-00083_2	RHB26-C22_2	0.247636	3.26997e-103	102/5000
RHBSTW-00083_2	RHB26-C23_2	0.311432	4.32284e-27	44/5000
RHBSTW-00083_2	RHB27-C01_3	0.432971	0.00177274	9/5000
RHBSTW-00083_2	RHB27-C02_3	0.432971	0.00177274	9/5000
RHBSTW-00083_2	RHB27-C04_3	0.432971	0.00177274	9/5000
RHBSTW-00083_2	RHB27-C06_3	0.432971	0.00177274	9/5000
RHBSTW-00083_2	RHB27-C09_2	0.375646	1.14085e-07	19/5000
RHBSTW-00083_2	RHB27-C14_5	0.432971	0.00177274	9/5000
RHBSTW-00083_2	RHB27-C17_3	0.432971	0.00177274	9/5000
RHBSTW-00083_2	RHB27-C18_3	0.432971	0.00177274	9/5000
RHBSTW-00083_2	RHB27-C20_3	0.410887	1.86442e-05	12/5000
RHBSTW-00083_2	RHB27-C20_4	0.393769	2.18639e-08	15/5000
RHBSTW-00083_2	RHB27-C21_3	0.31498	3.34496e-29	42/5000
RHBSTW-00083_2	RHB27-C21_4	0.417565	0.000238123	11/5000
RHBSTW-00083_2	RHB27-C22_3	0.335745	7.13098e-16	32/5000
RHBSTW-00083_2	RHB27-C22_4	0.308043	9.82008e-32	46/5000
RHBSTW-00083_2	RHB28-C04_2	0.264123	7.39573e-91	82/5000
RHBSTW-00083_2	RHB28-C05_2	0.264123	7.39573e-91	82/5000
RHBSTW-00083_2	RHB28-C11_3	0.37979	4.20605e-08	18/5000
RHBSTW-00083_2	RHB28-C15_2	0.24403	5.43285e-123	107/5000
RHBSTW-00083_2	RHB28-C19_2	0.264123	1.31196e-69	82/5000
RHBSTW-00083_2	RHB29-C04_2	0.367978	1.2352e-09	21/5000
RHBSTW-00083_2	RHB29-C09_2	0.361011	2.79221e-10	23/5000
RHBSTW-00083_2	RHB29-C10_2	0.361011	2.79221e-10	23/5000
RHBSTW-00083_2	RHB29-C16_2	0.361011	2.79221e-10	23/5000
RHBSTW-00083_2	RHB29-C18_2	0.361011	2.79221e-10	23/5000
RHBSTW-00083_2	RHB29-C23_2	0.361011	2.79221e-10	23/5000
RHBSTW-00083_2	RHB30-C05_3	0.297254	1.72945e-36	53/5000
RHBSTW-00083_2	RHB30-C09_3	0.354628	3.89038e-12	25/5000
RHBSTW-00083_2	RHB30-C09_4	0.354628	2.77172e-12	25/5000
RHBSTW-00083_2	RHB30-C09_5	0.37979	1.30633e-08	18/5000
RHBSTW-00083_2	RHB30-C10_3	0.354628	3.89038e-12	25/5000
RHBSTW-00083_2	RHB30-C10_4	0.354628	2.77172e-12	25/5000
RHBSTW-00083_2	RHB30-C10_5	0.37979	1.30633e-08	18/5000
RHBSTW-00083_2	RHB30-C16_4	0.388819	5.59249e-09	16/5000
RHBSTW-00083_2	RHB30-C17_4	0.388819	5.59249e-09	16/5000
RHBSTW-00083_2	RHB30-C19_4	0.388819	5.59249e-09	16/5000
RHBSTW-00083_2	RHB30-C20_4	0.388819	5.59249e-09	16/5000
RHBSTW-00083_2	RHB31-C01_2	0.340679	4.34706e-13	30/5000
RHBSTW-00083_2	RHB31-C01_3	0.285326	2.44052e-53	62/5000
RHBSTW-00083_2	RHB31-C02_2	0.311432	3.16632e-27	44/5000
RHBSTW-00083_2	RHB31-C04_2	0.340679	4.35594e-13	30/5000
RHBSTW-00083_2	RHB31-C07_2	0.343272	1.83634e-12	29/5000
RHBSTW-00083_2	RHB31-C14_2	0.281737	1.03019e-55	65/5000
RHBSTW-00083_2	RHB31-C15_2	0.281737	1.42899e-55	65/5000
RHBSTW-00083_2	RHB31-C18_2	0.364415	4.8228e-10	22/5000
RHBSTW-00083_2	RHB31-C19_3	0.354628	3.29105e-12	25/5000
RHBSTW-00083_2	RHB31-C22_2	0.285326	1.9774e-51	62/5000
RHBSTW-00083_2	RHB31-C24_2	0.322618	2.34334e-24	38/5000
RHBSTW-00083_2	RHB32-C05_2	0.404746	0.00137002	13/5000
RHBSTW-00083_2	RHB32-C06_3	0.371716	1.42591e-07	20/5000
RHBSTW-00083_2	RHB32-C09_2	0.371716	1.5844e-07	20/5000
RHBSTW-00083_2	RHB32-C12_2	0.371716	1.42591e-07	20/5000
RHBSTW-00083_2	RHB32-C15_2	0.371716	1.56514e-07	20/5000
RHBSTW-00083_2	RHB32-C16_2	0.371716	1.5844e-07	20/5000
RHBSTW-00083_2	RHB32-C18_2	0.371716	1.42591e-07	20/5000
RHBSTW-00083_2	RHB32-C19_2	0.364415	3.71806e-10	22/5000
RHBSTW-00083_2	RHB32-C21_3	0.354628	1.48724e-12	25/5000
RHBSTW-00083_2	RHB32-C22_2	0.338172	1.2873e-15	31/5000
RHBSTW-00083_2	RHB33-C04_2	0.364415	1.49859e-08	22/5000
RHBSTW-00083_2	RHB33-C07_2	0.364415	1.49859e-08	22/5000
RHBSTW-00083_2	RHB33-C08_2	0.335745	1.25928e-15	32/5000
RHBSTW-00083_2	RHB33-C08_3	0.404746	0.000389248	13/5000
RHBSTW-00083_2	RHB33-C09_2	0.335745	1.25928e-15	32/5000
RHBSTW-00083_2	RHB33-C09_3	0.404746	0.000389248	13/5000
RHBSTW-00083_2	RHB33-C11_2	0.357752	1.40464e-11	24/5000
RHBSTW-00083_2	RHB33-C12_2	0.345956	2.19293e-14	28/5000
RHBSTW-00083_2	RHB33-C14_2	0.311432	2.15687e-27	44/5000
RHBSTW-00083_2	RHB33-C16_3	0.361011	8.72333e-15	23/5000
RHBSTW-00083_2	RHB33-C17_2	0.364415	3.76948e-10	22/5000
RHBSTW-00083_2	RHB33-C23_2	0.354628	1.53736e-13	25/5000
RHBSTW-00083_2	RHB34-C04_2	0.384171	8.93692e-08	17/5000
RHBSTW-00083_2	RHB34-C04_3	0.424881	0.000565767	10/5000
RHBSTW-00083_2	RHB34-C05_2	0.393769	9.52885e-07	15/5000
RHBSTW-00083_2	RHB34-C18_2	0.287818	7.35894e-49	60/5000
RHBSTW-00083_2	RHB35-C09_2	0.357752	9.85444e-10	24/5000
RHBSTW-00083_2	RHB35-C09_3	0.338172	2.64684e-18	31/5000
RHBSTW-00083_2	RHB35-C13_2	0.364415	9.38216e-11	22/5000
RHBSTW-00083_2	RHB35-C14_2	0.338172	4.18386e-16	31/5000
RHBSTW-00083_2	RHB35-C17_2	0.343272	1.49504e-16	29/5000
RHBSTW-00083_2	RHB35-C23_2	0.31498	1.96876e-30	42/5000
RHBSTW-00083_2	RHB35-C24_2	0.364415	9.38216e-11	22/5000
RHBSTW-00083_2	RHB36-C04_2	0.364415	4.53673e-10	22/5000
RHBSTW-00083_2	RHB36-C05_2	0.351626	3.0519e-14	26/5000
RHBSTW-00083_2	RHB36-C07_2	0.345956	1.53921e-13	28/5000
RHBSTW-00083_2	RHB36-C07_3	0.375646	4.71675e-08	19/5000
RHBSTW-00083_2	RHB36-C10_2	0.322618	2.91123e-24	38/5000
RHBSTW-00083_2	RHB36-C13_3	0.328898	6.13927e-20	35/5000
RHBSTW-00083_2	RHB36-C16_3	0.343272	1.20689e-16	29/5000
RHBSTW-00083_2	RHB36-C20_2	0.345956	6.07988e-13	28/5000
RHBSTW-00083_2	RHB36-C21_12	0.348738	4.71993e-15	27/5000
RHBSTW-00083_2	RHB37-C15_2	0.361011	1.22381e-09	23/5000
RHBSTW-00083_2	RHB37-C15_3	0.39906	2.75358e-06	14/5000
RHBSTW-00083_2	RHB37-C16_2	0.357752	1.22928e-11	24/5000
RHBSTW-00083_2	RHB37-C20_2	0.357752	1.22928e-11	24/5000
RHBSTW-00083_2	RHB37-C22_2	0.340679	1.65649e-16	30/5000
RHBSTW-00083_2	RHB38-C06_2	0.318703	7.00494e-24	40/5000
RHBSTW-00083_2	RHB38-C07_2	0.384171	1.51596e-06	17/5000
RHBSTW-00083_2	RHB38-C10_2	0.338172	2.60104e-15	31/5000
RHBSTW-00083_2	RHB38-C10_3	0.404746	3.70967e-06	13/5000
RHBSTW-00083_2	RHB38-C13_2	0.322618	4.15873e-23	38/5000
RHBSTW-00083_2	RHB38-C13_4	0.393769	1.1097e-05	15/5000
RHBSTW-00083_2	RHB38-C15_2	0.326746	3.52024e-20	36/5000
RHBSTW-00083_2	RHB38-C17_3	0.388819	1.22068e-06	16/5000
RHBSTW-00083_2	RHB38-C19_2	0.313185	1.04023e-27	43/5000
RHBSTW-00083_2	RHB38-C19_4	0.410887	1.8654e-05	12/5000
RHBSTW-00083_2	RHB38-C21_2	0.384171	3.76613e-07	17/5000
RHBSTW-00083_2	RHB38-C23_2	0.343272	9.95998e-13	29/5000
RHBSTW-00083_2	RHB38-C23_4	0.384171	4.09402e-07	17/5000
RHBSTW-00083_2	RHB38-C24_2	0.313185	1.04023e-27	43/5000
RHBSTW-00083_2	RHB38-C24_4	0.410887	1.8654e-05	12/5000
RHBSTW-00083_2	RHB39-C10_3	0.257083	1.51945e-74	90/5000
RHBSTW-00083_2	RHB39-C17_2	0.345956	8.34815e-14	28/5000
RHBSTW-00083_2	RHB39-C20_2	0.345956	8.34815e-14	28/5000
RHBSTW-00083_2	RHB39-C21_2	0.345956	8.34815e-14	28/5000
RHBSTW-00083_2	RHB39-C23_2	0.348738	1.01492e-15	27/5000
RHBSTW-00083_2	RHB39-C24_2	0.297254	5.06941e-33	53/5000
RHBSTW-00083_2	RHB39-C24_3	0.246172	3.31361e-110	104/5000
RHBSTW-00083_2	RHB40-C03_2	0.364415	3.70599e-10	22/5000
RHBSTW-00083_2	RHB40-C05_2	0.364415	9.78894e-11	22/5000
RHBSTW-00083_2	RHB40-C06_2	0.364415	9.78894e-11	22/5000
RHBSTW-00083_2	RHB40-C07_2	0.364415	9.78894e-11	22/5000
RHBSTW-00083_2	RHB40-C11_2	0.364415	9.78894e-11	22/5000
RHBSTW-00083_2	RHB40-C12_2	0.316819	7.73795e-22	41/5000
RHBSTW-00083_2	RHB40-C16_2	0.364415	9.78894e-11	22/5000
RHBSTW-00083_2	RHB40-C21_2	0.364415	9.78894e-11	22/5000
RHBSTW-00083_2	RHB41-C03_2	0.264123	7.39573e-91	82/5000
RHBSTW-00083_2	RHB41-C05_2	0.264123	7.39573e-91	82/5000
RHBSTW-00083_2	RHB41-C07_2	0.264123	7.39573e-91	82/5000
RHBSTW-00083_2	RHB41-C11_3	0.367978	1.93995e-08	21/5000
RHBSTW-00083_2	RHB41-C14_2	0.303229	1.59143e-36	49/5000
RHBSTW-00083_2	RHB41-C14_4	0.320635	2.14835e-26	39/5000
RHBSTW-00083_2	RHB41-C15_2	0.384171	1.57552e-06	17/5000
RHBSTW-00083_2	RHB41-C20_2	0.384171	1.57552e-06	17/5000
RHBSTW-00083_2	RHB41-C22_2	0.348738	2.4331e-12	27/5000
RHBSTW-00083_2	RHB42-C02_2	0.37979	5.94242e-09	18/5000
RHBSTW-00083_2	RHB42-C04_2	0.375646	8.50604e-10	19/5000
RHBSTW-00083_2	RHB42-C12_2	0.417565	0.000570767	11/5000
RHBSTW-00083_2	RHB42-C16_2	0.354628	3.27171e-12	25/5000
RHBSTW-00083_2	RHB42-C20_2	0.371716	1.53975e-07	20/5000
RHBSTW-00083_2	RHB42-C22_2	0.37979	1.13325e-07	18/5000
RHBSTW-00083_2	RHBSTW-00001_2	0.209799	1.7139e-201	169/5000
RHBSTW-00083_2	RHBSTW-00002_2	0.265051	2.83173e-66	81/5000
RHBSTW-00083_2	RHBSTW-00002_3	0.272929	2.38466e-63	73/5000
RHBSTW-00083_2	RHBSTW-00004_2	0.354628	4.75346e-11	25/5000
RHBSTW-00083_2	RHBSTW-00005_2	0.297254	1.03365e-43	53/5000
RHBSTW-00083_2	RHBSTW-00011_2	0.37979	1.86004e-07	18/5000
RHBSTW-00083_2	RHBSTW-00012_2	0.0566427	0	1574/5000
RHBSTW-00083_2	RHBSTW-00013_2	0.262299	3.95744e-70	84/5000
RHBSTW-00083_2	RHBSTW-00013_4	0.424881	0.0144823	10/5000
RHBSTW-00083_2	RHBSTW-00014_2	0.367978	3.09276e-08	21/5000
RHBSTW-00083_2	RHBSTW-00014_3	0.393769	1.5437e-05	15/5000
RHBSTW-00083_2	RHBSTW-00016_2	0.227127	1.98834e-137	134/5000
RHBSTW-00083_2	RHBSTW-00019_3	0.306404	2.52053e-33	47/5000
RHBSTW-00083_2	RHBSTW-00026_2	0.280577	6.46071e-58	66/5000
RHBSTW-00083_2	RHBSTW-00029_3	0.263205	5.04942e-74	83/5000
RHBSTW-00083_2	RHBSTW-00039_2	0.15304	0	367/5000
RHBSTW-00083_2	RHBSTW-00039_3	0.267909	1.65062e-70	78/5000
RHBSTW-00083_2	RHBSTW-00039_4	0.289095	6.10746e-48	59/5000
RHBSTW-00083_2	RHBSTW-00039_5	0.37979	7.30257e-09	18/5000
RHBSTW-00083_2	RHBSTW-00040_3	0.294435	2.18799e-49	55/5000
RHBSTW-00083_2	RHBSTW-00054_2	0.285326	1.81877e-37	62/5000
RHBSTW-00083_2	RHBSTW-00059_2	0.279436	5.0291e-61	67/5000
RHBSTW-00083_2	RHBSTW-00059_3	0.294435	2.72729e-49	55/5000
RHBSTW-00083_2	RHBSTW-00062_2	0.231149	2.69696e-124	127/5000
RHBSTW-00083_2	RHBSTW-00062_3	0.303229	2.78142e-35	49/5000
RHBSTW-00083_2	RHBSTW-00065_2	0.231149	3.24064e-124	127/5000
RHBSTW-00083_2	RHBSTW-00065_4	0.303229	8.37709e-35	49/5000
RHBSTW-00083_2	RHBSTW-00066_2	0.231149	3.23562e-124	127/5000
RHBSTW-00083_2	RHBSTW-00066_3	0.303229	2.78142e-35	49/5000
RHBSTW-00083_2	RHBSTW-00067_5	0.30169	1.39633e-36	50/5000
RHBSTW-00083_2	RHBSTW-00069_3	0.249129	4.13286e-97	100/5000
RHBSTW-00083_2	RHBSTW-00069_4	0.303229	8.37709e-35	49/5000
RHBSTW-00083_2	RHBSTW-00070_2	0.328898	2.81696e-17	35/5000
RHBSTW-00083_2	RHBSTW-00072_2	0.309719	7.87517e-28	45/5000
RHBSTW-00083_2	RHBSTW-00074_5	0.275036	1.27588e-66	71/5000
RHBSTW-00083_2	RHBSTW-00074_6	0.266944	1.78363e-78	79/5000
RHBSTW-00083_2	RHBSTW-00081_2	0.311432	2.80292e-31	44/5000
RHBSTW-00083_2	RHBSTW-00081_3	0.39906	1.25683e-05	14/5000
RHBSTW-00083_2	RHBSTW-00082_2	0.311432	2.80292e-31	44/5000
RHBSTW-00083_2	RHBSTW-00082_3	0.39906	9.82528e-06	14/5000
RHBSTW-00083_3	RHB01-C02_4	0.410887	9.01028e-06	12/5000
RHBSTW-00083_3	RHB01-C02_5	0.37979	3.73768e-11	18/5000
RHBSTW-00083_3	RHB01-C04_2	0.333394	3.38474e-24	33/5000
RHBSTW-00083_3	RHB01-C05_3	0.410887	9.01028e-06	12/5000
RHBSTW-00083_3	RHB01-C05_4	0.37979	3.73768e-11	18/5000
RHBSTW-00083_3	RHB01-C06_3	0.404746	1.60417e-06	13/5000
RHBSTW-00083_3	RHB01-C07_3	0.410887	9.01028e-06	12/5000
RHBSTW-00083_3	RHB01-C07_4	0.37979	3.73768e-11	18/5000
RHBSTW-00083_3	RHB01-C08_2	0.410887	9.01028e-06	12/5000
RHBSTW-00083_3	RHB01-C08_3	0.37979	3.73768e-11	18/5000
RHBSTW-00083_3	RHB01-C09_2	0.333394	3.38474e-24	33/5000
RHBSTW-00083_3	RHB01-C17_2	0.410887	9.01028e-06	12/5000
RHBSTW-00083_3	RHB01-C17_3	0.37979	3.73768e-11	18/5000
RHBSTW-00083_3	RHB01-C18_2	0.410887	9.01028e-06	12/5000
RHBSTW-00083_3	RHB01-C18_3	0.37979	3.73768e-11	18/5000
RHBSTW-00083_3	RHB01-C20_2	0.424881	0.000236545	10/5000
RHBSTW-00083_3	RHB01-C20_3	0.39906	2.15899e-07	14/5000
RHBSTW-00083_3	RHB01-C21_2	0.322618	9.43001e-29	38/5000
RHBSTW-00083_3	RHB01-C23_2	0.410887	9.01028e-06	12/5000
RHBSTW-00083_3	RHB01-C23_3	0.37979	3.73768e-11	18/5000
RHBSTW-00083_3	RHB02-C01_4	0.354628	1.53022e-16	25/5000
RHBSTW-00083_3	RHB02-C02_2	0.354628	1.53022e-16	25/5000
RHBSTW-00083_3	RHB02-C03_3	0.354628	1.53022e-16	25/5000
RHBSTW-00083_3	RHB02-C04_2	0.354628	1.53022e-16	25/5000
RHBSTW-00083_3	RHB02-C06_2	0.351626	1.23569e-17	26/5000
RHBSTW-00083_3	RHB02-C09_2	0.354628	1.53022e-16	25/5000
RHBSTW-00083_3	RHB02-C10_2	0.354628	1.53022e-16	25/5000
RHBSTW-00083_3	RHB02-C19_3	0.361011	5.17388e-15	23/5000
RHBSTW-00083_3	RHB03-C02_2	0.179139	0	256/5000
RHBSTW-00083_3	RHB03-C04_2	0.179139	0	256/5000
RHBSTW-00083_3	RHB03-C05_2	0.179139	0	256/5000
RHBSTW-00083_3	RHB03-C06_2	0.179139	0	256/5000
RHBSTW-00083_3	RHB03-C12_2	0.271898	2.88913e-78	74/5000
RHBSTW-00083_3	RHB03-C16_2	0.348738	7.40818e-20	27/5000
RHBSTW-00083_3	RHB03-C22_2	0.348738	2.84665e-19	27/5000
RHBSTW-00083_3	RHB03-C22_3	0.452272	0.0116698	7/5000
RHBSTW-00083_3	RHB03-C24_2	0.295831	4.94635e-48	54/5000
RHBSTW-00083_3	RHB04-C01_2	0.404746	1.46788e-06	13/5000
RHBSTW-00083_3	RHB04-C05_2	0.340679	7.02733e-21	30/5000
RHBSTW-00083_3	RHB04-C06_2	0.338172	4.73236e-22	31/5000
RHBSTW-00083_3	RHB04-C08_2	0.417565	6.31433e-05	11/5000
RHBSTW-00083_3	RHB04-C10_2	0.357752	6.04334e-16	24/5000
RHBSTW-00083_3	RHB04-C11_4	0.404746	2.62173e-06	13/5000
RHBSTW-00083_3	RHB04-C13_2	0.393769	1.34458e-08	15/5000
RHBSTW-00083_3	RHB04-C17_3	0.417565	2.64331e-06	11/5000
RHBSTW-00083_3	RHB04-C20_2	0.357752	6.04334e-16	24/5000
RHBSTW-00083_3	RHB04-C21_3	0.393769	1.34458e-08	15/5000
RHBSTW-00083_3	RHB04-C22_2	0.393769	1.34458e-08	15/5000
RHBSTW-00083_3	RHB05-C01_2	0.364415	4.3162e-14	22/5000
RHBSTW-00083_3	RHB05-C02_4	0.364415	4.3162e-14	22/5000
RHBSTW-00083_3	RHB05-C03_4	0.417565	1.65134e-05	11/5000
RHBSTW-00083_3	RHB05-C09_4	0.364415	4.3162e-14	22/5000
RHBSTW-00083_3	RHB05-C17_4	0.364415	4.3162e-14	22/5000
RHBSTW-00083_3	RHB05-C24_3	0.410887	2.90306e-06	12/5000
RHBSTW-00083_3	RHB05-C24_4	0.404746	4.54049e-07	13/5000
RHBSTW-00083_3	RHB06-C03_2	0.333394	3.09641e-24	33/5000
RHBSTW-00083_3	RHB06-C05_2	0.39906	7.18164e-08	14/5000
RHBSTW-00083_3	RHB06-C09_2	0.335745	3.42325e-23	32/5000
RHBSTW-00083_3	RHB06-C11_2	0.364415	1.35468e-13	22/5000
RHBSTW-00083_3	RHB06-C11_3	0.417565	1.30803e-05	11/5000
RHBSTW-00083_3	RHB06-C17_2	0.364415	1.35468e-13	22/5000
RHBSTW-00083_3	RHB06-C17_3	0.417565	1.30803e-05	11/5000
RHBSTW-00083_3	RHB06-C19_2	0.367978	1.28574e-12	21/5000
RHBSTW-00083_3	RHB06-C19_3	0.417565	1.30803e-05	11/5000
RHBSTW-00083_3	RHB06-C20_2	0.364415	1.35468e-13	22/5000
RHBSTW-00083_3	RHB06-C20_3	0.417565	1.30803e-05	11/5000
RHBSTW-00083_3	RHB07-C02_4	0.384171	1.19848e-09	17/5000
RHBSTW-00083_3	RHB07-C03_2	0.348738	4.81374e-19	27/5000
RHBSTW-00083_3	RHB07-C04_3	0.393769	4.33584e-08	15/5000
RHBSTW-00083_3	RHB07-C05_5	0.357752	7.39901e-15	24/5000
RHBSTW-00083_3	RHB07-C06_2	0.404746	1.94467e-06	13/5000
RHBSTW-00083_3	RHB07-C08_3	0.357752	7.39901e-15	24/5000
RHBSTW-00083_3	RHB07-C09_2	0.338172	1.02835e-21	31/5000
RHBSTW-00083_3	RHB07-C12_2	0.357752	7.39901e-15	24/5000
RHBSTW-00083_3	RHB07-C12_3	0.343272	5.27809e-21	29/5000
RHBSTW-00083_3	RHB07-C14_2	0.338172	3.99471e-22	31/5000
RHBSTW-00083_3	RHB07-C16_2	0.357752	7.39901e-15	24/5000
RHBSTW-00083_3	RHB07-C17_2	0.367978	4.53501e-13	21/5000
RHBSTW-00083_3	RHB07-C17_3	0.424881	0.00011887	10/5000
RHBSTW-00083_3	RHB07-C22_2	0.357752	7.39901e-15	24/5000
RHBSTW-00083_3	RHB08-C02_3	0.39906	4.88776e-07	14/5000
RHBSTW-00083_3	RHB08-C09_2	0.348738	4.42182e-19	27/5000
RHBSTW-00083_3	RHB08-C13_5	0.39906	4.88776e-07	14/5000
RHBSTW-00083_3	RHB08-C14_5	0.393769	1.88123e-07	15/5000
RHBSTW-00083_3	RHB08-C14_7	0.432971	0.000613965	9/5000
RHBSTW-00083_3	RHB08-C16_2	0.424881	0.000500643	10/5000
RHBSTW-00083_3	RHB08-C19_3	0.39906	4.88776e-07	14/5000
RHBSTW-00083_3	RHB08-C20_2	0.424881	0.000499736	10/5000
RHBSTW-00083_3	RHB08-C21_2	0.343272	2.25644e-21	29/5000
RHBSTW-00083_3	RHB08-C24_2	0.324654	2.63537e-28	37/5000
RHBSTW-00083_3	RHB09-C08_4	0.424881	0.000648954	10/5000
RHBSTW-00083_3	RHB09-C09_3	0.424881	0.000648764	10/5000
RHBSTW-00083_3	RHB09-C13_2	0.452272	0.0148197	7/5000
RHBSTW-00083_3	RHB09-C14_3	0.424881	0.000648954	10/5000
RHBSTW-00083_3	RHB09-C15_2	0.424881	0.000648773	10/5000
RHBSTW-00083_3	RHB09-C20_2	0.424881	0.000571967	10/5000
RHBSTW-00083_3	RHB09-C22_2	0.348738	3.87139e-19	27/5000
RHBSTW-00083_3	RHB09-C23_2	0.452272	0.0148575	7/5000
RHBSTW-00083_3	RHB09-C24_2	0.404746	7.8668e-06	13/5000
RHBSTW-00083_3	RHB10-C05_2	0.357752	5.00907e-16	24/5000
RHBSTW-00083_3	RHB10-C08_2	0.410887	1.37674e-05	12/5000
RHBSTW-00083_3	RHB10-C09_2	0.322618	1.12319e-28	38/5000
RHBSTW-00083_3	RHB10-C12_2	0.410887	1.37674e-05	12/5000
RHBSTW-00083_3	RHB10-C14_2	0.338172	8.2826e-22	31/5000
RHBSTW-00083_3	RHB10-C14_3	0.388819	1.6989e-08	16/5000
RHBSTW-00083_3	RHB10-C14_4	0.478124	0.00548055	5/5000
RHBSTW-00083_3	RHB10-C18_2	0.322618	1.12315e-28	38/5000
RHBSTW-00083_3	RHB10-C19_2	0.322618	1.12319e-28	38/5000
RHBSTW-00083_3	RHB11-C04_2	0.280577	7.66811e-63	66/5000
RHBSTW-00083_3	RHB11-C04_3	0.273975	3.25091e-81	72/5000
RHBSTW-00083_3	RHB11-C05_5	0.278311	1.2131e-65	68/5000
RHBSTW-00083_3	RHB11-C05_6	0.410887	3.06354e-06	12/5000
RHBSTW-00083_3	RHB11-C06_3	0.280577	5.9844e-63	66/5000
RHBSTW-00083_3	RHB11-C06_4	0.410887	3.06354e-06	12/5000
RHBSTW-00083_3	RHB11-C12_2	0.384171	6.13969e-09	17/5000
RHBSTW-00083_3	RHB11-C13_2	0.31498	1.41279e-34	42/5000
RHBSTW-00083_3	RHB11-C15_2	0.357752	1.1739e-15	24/5000
RHBSTW-00083_3	RHB11-C16_2	0.388819	1.26931e-08	16/5000
RHBSTW-00083_3	RHB11-C17_2	0.388819	1.43884e-08	16/5000
RHBSTW-00083_3	RHB11-C23_2	0.357752	1.1739e-15	24/5000
RHBSTW-00083_3	RHB12-C01_2	0.351626	7.31432e-18	26/5000
RHBSTW-00083_3	RHB12-C02_2	0.354628	7.28408e-17	25/5000
RHBSTW-00083_3	RHB12-C04_2	0.345956	1.77169e-21	28/5000
RHBSTW-00083_3	RHB12-C09_2	0.357752	8.78215e-16	24/5000
RHBSTW-00083_3	RHB12-C14_2	0.357752	8.78215e-16	24/5000
RHBSTW-00083_3	RHB13-C01_2	0.361011	2.72158e-14	23/5000
RHBSTW-00083_3	RHB13-C02_2	0.361011	2.71653e-14	23/5000
RHBSTW-00083_3	RHB13-C03_2	0.361011	2.72158e-14	23/5000
RHBSTW-00083_3	RHB13-C06_2	0.297254	4.29635e-50	53/5000
RHBSTW-00083_3	RHB13-C08_2	0.297254	4.29635e-50	53/5000
RHBSTW-00083_3	RHB13-C13_3	0.384171	1.16466e-09	17/5000
RHBSTW-00083_3	RHB13-C14_2	0.404746	1.79621e-06	13/5000
RHBSTW-00083_3	RHB13-C14_3	0.424881	4.23717e-05	10/5000
RHBSTW-00083_3	RHB13-C18_2	0.306404	2.58331e-46	47/5000
RHBSTW-00083_3	RHB13-C21_2	0.417565	1.07974e-05	11/5000
RHBSTW-00083_3	RHB13-C24_2	0.351626	3.36754e-18	26/5000
RHBSTW-00083_3	RHB14-C04_11	0.361011	3.91688e-15	23/5000
RHBSTW-00083_3	RHB14-C06_2	0.300182	3.28472e-46	51/5000
RHBSTW-00083_3	RHB14-C06_5	0.335745	1.6822e-25	32/5000
RHBSTW-00083_3	RHB14-C07_2	0.424881	0.000631763	10/5000
RHBSTW-00083_3	RHB14-C09_4	0.205112	4.88112e-284	180/5000
RHBSTW-00083_3	RHB14-C14_2	0.357752	1.94748e-14	24/5000
RHBSTW-00083_3	RHB14-C14_3	0.417565	0.000127036	11/5000
RHBSTW-00083_3	RHB14-C15_2	0.300182	3.28472e-46	51/5000
RHBSTW-00083_3	RHB14-C15_5	0.335745	1.6822e-25	32/5000
RHBSTW-00083_3	RHB14-C16_2	0.442016	0.00701449	8/5000
RHBSTW-00083_3	RHB14-C20_2	0.442016	0.00701449	8/5000
RHBSTW-00083_3	RHB14-C21_2	0.205112	4.88112e-284	180/5000
RHBSTW-00083_3	RHB14-C22_2	0.300182	3.28472e-46	51/5000
RHBSTW-00083_3	RHB14-C22_5	0.335745	1.6822e-25	32/5000
RHBSTW-00083_3	RHB14-C23_2	0.357752	1.94552e-14	24/5000
RHBSTW-00083_3	RHB14-C23_3	0.417565	0.000127015	11/5000
RHBSTW-00083_3	RHB15-C07_2	0.345956	3.34018e-18	28/5000
RHBSTW-00083_3	RHB15-C07_3	0.432971	0.000428083	9/5000
RHBSTW-00083_3	RHB15-C10_2	0.345956	3.34018e-18	28/5000
RHBSTW-00083_3	RHB15-C10_3	0.432971	0.000428065	9/5000
RHBSTW-00083_3	RHB15-C16_2	0.351626	7.5108e-18	26/5000
RHBSTW-00083_3	RHB15-C16_3	0.31498	1.44749e-37	42/5000
RHBSTW-00083_3	RHB15-C17_2	0.361011	6.46006e-14	23/5000
RHBSTW-00083_3	RHB15-C18_2	0.388819	2.18233e-09	16/5000
RHBSTW-00083_3	RHB15-C19_2	0.345956	3.34009e-18	28/5000
RHBSTW-00083_3	RHB15-C19_3	0.432971	0.000427841	9/5000
RHBSTW-00083_3	RHB15-C22_3	0.442016	0.00180516	8/5000
RHBSTW-00083_3	RHB15-C23_2	0.345956	3.34e-18	28/5000
RHBSTW-00083_3	RHB15-C23_3	0.432971	0.000428065	9/5000
RHBSTW-00083_3	RHB15-C24_4	0.340679	7.44645e-23	30/5000
RHBSTW-00083_3	RHB15-C24_6	0.37979	3.74384e-11	18/5000
RHBSTW-00083_3	RHB16-C01_3	0.464114	0.0423211	6/5000
RHBSTW-00083_3	RHB16-C01_4	0.410887	7.1239e-06	12/5000
RHBSTW-00083_3	RHB16-C02_2	0.265992	2.20454e-86	80/5000
RHBSTW-00083_3	RHB16-C04_3	0.265992	2.20417e-86	80/5000
RHBSTW-00083_3	RHB16-C07_4	0.351626	2.53046e-17	26/5000
RHBSTW-00083_3	RHB16-C08_4	0.351626	3.06347e-17	26/5000
RHBSTW-00083_3	RHB16-C09_2	0.265992	2.20417e-86	80/5000
RHBSTW-00083_3	RHB16-C11_4	0.351626	3.06347e-17	26/5000
RHBSTW-00083_3	RHB16-C13_4	0.351626	3.06362e-17	26/5000
RHBSTW-00083_3	RHB16-C24_2	0.343272	6.89324e-20	29/5000
RHBSTW-00083_3	RHB17-C01_2	0.306404	4.44081e-44	47/5000
RHBSTW-00083_3	RHB17-C02_2	0.280577	7.77628e-63	66/5000
RHBSTW-00083_3	RHB17-C02_4	0.273975	3.25091e-81	72/5000
RHBSTW-00083_3	RHB17-C03_2	0.306404	4.44081e-44	47/5000
RHBSTW-00083_3	RHB17-C09_2	0.345956	2.70364e-18	28/5000
RHBSTW-00083_3	RHB17-C09_4	0.335745	1.75476e-25	32/5000
RHBSTW-00083_3	RHB17-C10_2	0.361011	3.91688e-15	23/5000
RHBSTW-00083_3	RHB17-C12_2	0.388819	1.02855e-08	16/5000
RHBSTW-00083_3	RHB18-C09_2	0.338172	4.73527e-22	31/5000
RHBSTW-00083_3	RHB18-C10_3	0.410887	1.23671e-05	12/5000
RHBSTW-00083_3	RHB18-C12_2	0.410887	2.02656e-05	12/5000
RHBSTW-00083_3	RHB18-C16_3	0.410887	1.44253e-05	12/5000
RHBSTW-00083_3	RHB18-C17_3	0.442016	0.00149017	8/5000
RHBSTW-00083_3	RHB18-C18_2	0.442016	0.00149017	8/5000
RHBSTW-00083_3	RHB18-C20_2	0.357752	2.97208e-15	24/5000
RHBSTW-00083_3	RHB18-C23_2	0.340679	5.98896e-21	30/5000
RHBSTW-00083_3	RHB19-C06_4	0.404746	1.46887e-06	13/5000
RHBSTW-00083_3	RHB19-C07_3	0.333394	4.456e-24	33/5000
RHBSTW-00083_3	RHB19-C10_2	0.442016	0.00129212	8/5000
RHBSTW-00083_3	RHB19-C12_3	0.235405	2.6969e-147	120/5000
RHBSTW-00083_3	RHB19-C13_2	0.364415	4.31498e-13	22/5000
RHBSTW-00083_3	RHB19-C13_3	0.410887	2.13107e-06	12/5000
RHBSTW-00083_3	RHB19-C14_2	0.442016	0.00129266	8/5000
RHBSTW-00083_3	RHB19-C20_2	0.234164	1.63695e-151	122/5000
RHBSTW-00083_3	RHB19-C21_2	0.340679	6.02355e-21	30/5000
RHBSTW-00083_3	RHB19-C23_2	0.333394	4.456e-24	33/5000
RHBSTW-00083_3	RHB20-C01_2	0.280577	7.79774e-63	66/5000
RHBSTW-00083_3	RHB20-C02_2	0.280577	7.66811e-63	66/5000
RHBSTW-00083_3	RHB20-C03_3	0.326746	9.44633e-28	36/5000
RHBSTW-00083_3	RHB20-C03_4	0.318703	8.54573e-33	40/5000
RHBSTW-00083_3	RHB20-C09_2	0.417565	6.36944e-05	11/5000
RHBSTW-00083_3	RHB20-C11_2	0.351626	7.34449e-18	26/5000
RHBSTW-00083_3	RHB20-C15_2	0.404746	2.90758e-06	13/5000
RHBSTW-00083_3	RHB20-C16_2	0.404746	2.90758e-06	13/5000
RHBSTW-00083_3	RHB20-C17_2	0.351626	7.83599e-18	26/5000
RHBSTW-00083_3	RHB20-C18_2	0.351626	1.51718e-17	26/5000
RHBSTW-00083_3	RHB20-C19_3	0.354628	6.66483e-17	25/5000
RHBSTW-00083_3	RHB21-C02_2	0.357752	1.8747e-15	24/5000
RHBSTW-00083_3	RHB21-C03_2	0.357752	2.01485e-15	24/5000
RHBSTW-00083_3	RHB21-C04_2	0.39906	2.693e-07	14/5000
RHBSTW-00083_3	RHB21-C06_2	0.39906	2.693e-07	14/5000
RHBSTW-00083_3	RHB21-C07_2	0.39906	2.693e-07	14/5000
RHBSTW-00083_3	RHB21-C09_2	0.324654	2.58358e-28	37/5000
RHBSTW-00083_3	RHB21-C10_3	0.324654	3.35443e-28	37/5000
RHBSTW-00083_3	RHB21-C11_2	0.424881	6.99237e-05	10/5000
RHBSTW-00083_3	RHB21-C12_2	0.348738	1.16586e-19	27/5000
RHBSTW-00083_3	RHB21-C20_2	0.351626	4.28382e-18	26/5000
RHBSTW-00083_3	RHB22-C01_2	0.316819	1.51626e-36	41/5000
RHBSTW-00083_3	RHB22-C02_2	0.354628	1.99661e-16	25/5000
RHBSTW-00083_3	RHB22-C03_2	0.324654	2.63537e-28	37/5000
RHBSTW-00083_3	RHB22-C04_2	0.324654	2.63537e-28	37/5000
RHBSTW-00083_3	RHB22-C05_2	0.351626	5.77248e-18	26/5000
RHBSTW-00083_3	RHB22-C06_2	0.343272	1.60512e-23	29/5000
RHBSTW-00083_3	RHB22-C08_2	0.335745	1.15327e-27	32/5000
RHBSTW-00083_3	RHB22-C09_2	0.316819	1.51626e-36	41/5000
RHBSTW-00083_3	RHB22-C12_3	0.316819	1.51626e-36	41/5000
RHBSTW-00083_3	RHB22-C17_2	0.351626	5.77248e-18	26/5000
RHBSTW-00083_3	RHB22-C23_2	0.354628	1.99487e-16	25/5000
RHBSTW-00083_3	RHB23-C03_2	0.417565	8.04065e-05	11/5000
RHBSTW-00083_3	RHB23-C04_2	0.404746	3.25044e-06	13/5000
RHBSTW-00083_3	RHB23-C05_3	0.417565	1.41232e-05	11/5000
RHBSTW-00083_3	RHB23-C06_3	0.424881	5.83493e-05	10/5000
RHBSTW-00083_3	RHB23-C07_2	0.404746	3.25044e-06	13/5000
RHBSTW-00083_3	RHB23-C10_3	0.417565	1.41146e-05	11/5000
RHBSTW-00083_3	RHB23-C11_2	0.388819	5.20627e-09	16/5000
RHBSTW-00083_3	RHB23-C14_3	0.357752	1.66245e-16	24/5000
RHBSTW-00083_3	RHB23-C18_2	0.404746	3.25044e-06	13/5000
RHBSTW-00083_3	RHB23-C24_2	0.404746	3.25034e-06	13/5000
RHBSTW-00083_3	RHB24-C04_2	0.357752	5.00907e-16	24/5000
RHBSTW-00083_3	RHB24-C09_2	0.331112	3.02419e-28	34/5000
RHBSTW-00083_3	RHB24-C09_3	0.313185	4.66833e-40	43/5000
RHBSTW-00083_3	RHB24-C09_4	0.309719	1.03635e-49	45/5000
RHBSTW-00083_3	RHB24-C10_2	0.313185	1.32401e-35	43/5000
RHBSTW-00083_3	RHB24-C11_2	0.404746	2.5514e-06	13/5000
RHBSTW-00083_3	RHB24-C12_3	0.384171	1.20957e-09	17/5000
RHBSTW-00083_3	RHB24-C17_2	0.357752	5.00907e-16	24/5000
RHBSTW-00083_3	RHB24-C19_2	0.335745	4.67699e-23	32/5000
RHBSTW-00083_3	RHB24-C21_2	0.404746	2.5514e-06	13/5000
RHBSTW-00083_3	RHB25-C01_2	0.388819	8.50555e-09	16/5000
RHBSTW-00083_3	RHB25-C12_2	0.367978	3.03888e-13	21/5000
RHBSTW-00083_3	RHB25-C13_3	0.343272	6.69144e-22	29/5000
RHBSTW-00083_3	RHB25-C16_2	0.331112	1.22364e-27	34/5000
RHBSTW-00083_3	RHB25-C19_2	0.39906	2.42739e-07	14/5000
RHBSTW-00083_3	RHB25-C20_2	0.357752	1.48809e-15	24/5000
RHBSTW-00083_3	RHB25-C23_2	0.340679	4.52619e-24	30/5000
RHBSTW-00083_3	RHB26-C12_2	0.384171	1.19841e-09	17/5000
RHBSTW-00083_3	RHB26-C18_2	0.357752	2.01372e-15	24/5000
RHBSTW-00083_3	RHB26-C20_2	0.354628	6.31852e-17	25/5000
RHBSTW-00083_3	RHB26-C21_2	0.357752	1.87645e-15	24/5000
RHBSTW-00083_3	RHB26-C22_2	0.388819	1.20005e-08	16/5000
RHBSTW-00083_3	RHB26-C23_2	0.364415	4.97986e-13	22/5000
RHBSTW-00083_3	RHB27-C01_3	0.478124	0.0453664	5/5000
RHBSTW-00083_3	RHB27-C02_3	0.478124	0.0453664	5/5000
RHBSTW-00083_3	RHB27-C04_3	0.478124	0.0453664	5/5000
RHBSTW-00083_3	RHB27-C06_3	0.478124	0.0453664	5/5000
RHBSTW-00083_3	RHB27-C09_2	0.388819	1.81047e-08	16/5000
RHBSTW-00083_3	RHB27-C14_5	0.478124	0.0453664	5/5000
RHBSTW-00083_3	RHB27-C17_3	0.478124	0.0453664	5/5000
RHBSTW-00083_3	RHB27-C18_3	0.478124	0.0453664	5/5000
RHBSTW-00083_3	RHB27-C20_3	0.348738	3.68158e-22	27/5000
RHBSTW-00083_3	RHB27-C20_4	0.343272	1.16124e-25	29/5000
RHBSTW-00083_3	RHB27-C21_3	0.338172	1.01844e-23	31/5000
RHBSTW-00083_3	RHB27-C21_4	0.308043	4.04207e-45	46/5000
RHBSTW-00083_3	RHB27-C22_3	0.361011	8.94412e-14	23/5000
RHBSTW-00083_3	RHB27-C22_4	0.335745	4.61116e-24	32/5000
RHBSTW-00083_3	RHB28-C04_2	0.179139	0	256/5000
RHBSTW-00083_3	RHB28-C05_2	0.179139	0	256/5000
RHBSTW-00083_3	RHB28-C11_3	0.348738	7.40304e-20	27/5000
RHBSTW-00083_3	RHB28-C15_2	0.410887	2.18481e-06	12/5000
RHBSTW-00083_3	RHB28-C19_2	0.240592	2.82603e-134	112/5000
RHBSTW-00083_3	RHB29-C04_2	0.357752	4.12995e-16	24/5000
RHBSTW-00083_3	RHB29-C09_2	0.335745	9.22457e-24	32/5000
RHBSTW-00083_3	RHB29-C10_2	0.335745	9.22457e-24	32/5000
RHBSTW-00083_3	RHB29-C16_2	0.335745	9.22457e-24	32/5000
RHBSTW-00083_3	RHB29-C18_2	0.335745	9.22457e-24	32/5000
RHBSTW-00083_3	RHB29-C23_2	0.335745	9.22457e-24	32/5000
RHBSTW-00083_3	RHB30-C05_3	0.343272	6.80021e-20	29/5000
RHBSTW-00083_3	RHB30-C09_3	0.384171	2.5291e-09	17/5000
RHBSTW-00083_3	RHB30-C09_4	0.371716	5.20408e-12	20/5000
RHBSTW-00083_3	RHB30-C09_5	0.354628	2.93771e-18	25/5000
RHBSTW-00083_3	RHB30-C10_3	0.384171	2.5291e-09	17/5000
RHBSTW-00083_3	RHB30-C10_4	0.371716	5.20408e-12	20/5000
RHBSTW-00083_3	RHB30-C10_5	0.354628	2.93771e-18	25/5000
RHBSTW-00083_3	RHB30-C16_4	0.331112	1.37667e-31	34/5000
RHBSTW-00083_3	RHB30-C17_4	0.331112	1.37667e-31	34/5000
RHBSTW-00083_3	RHB30-C19_4	0.331112	1.37667e-31	34/5000
RHBSTW-00083_3	RHB30-C20_4	0.331112	1.37667e-31	34/5000
RHBSTW-00083_3	RHB31-C01_2	0.280577	7.77381e-63	66/5000
RHBSTW-00083_3	RHB31-C01_3	0.189933	0	221/5000
RHBSTW-00083_3	RHB31-C02_2	0.348738	7.95039e-18	27/5000
RHBSTW-00083_3	RHB31-C04_2	0.280577	7.79609e-63	66/5000
RHBSTW-00083_3	RHB31-C07_2	0.278311	1.06939e-65	68/5000
RHBSTW-00083_3	RHB31-C14_2	0.194405	1.52166e-316	208/5000
RHBSTW-00083_3	RHB31-C15_2	0.194405	3.07276e-316	208/5000
RHBSTW-00083_3	RHB31-C18_2	0.354628	7.58486e-17	25/5000
RHBSTW-00083_3	RHB31-C19_3	0.351626	9.47731e-18	26/5000
RHBSTW-00083_3	RHB31-C22_2	0.195119	2.46462e-311	206/5000
RHBSTW-00083_3	RHB31-C24_2	0.348738	4.81374e-19	27/5000
RHBSTW-00083_3	RHB32-C05_2	0.298704	1.22218e-46	52/5000
RHBSTW-00083_3	RHB32-C06_3	0.338172	4.73527e-22	31/5000
RHBSTW-00083_3	RHB32-C09_2	0.335745	4.59454e-23	32/5000
RHBSTW-00083_3	RHB32-C12_2	0.338172	4.73527e-22	31/5000
RHBSTW-00083_3	RHB32-C15_2	0.340679	5.85125e-21	30/5000
RHBSTW-00083_3	RHB32-C16_2	0.335745	4.59454e-23	32/5000
RHBSTW-00083_3	RHB32-C18_2	0.338172	4.73527e-22	31/5000
RHBSTW-00083_3	RHB32-C19_2	0.410887	1.37593e-05	12/5000
RHBSTW-00083_3	RHB32-C21_3	0.404746	2.51853e-06	13/5000
RHBSTW-00083_3	RHB32-C22_2	0.316819	3.81659e-33	41/5000
RHBSTW-00083_3	RHB33-C04_2	0.3048	3.33891e-41	48/5000
RHBSTW-00083_3	RHB33-C07_2	0.3048	3.33891e-41	48/5000
RHBSTW-00083_3	RHB33-C08_2	0.371716	5.02618e-11	20/5000
RHBSTW-00083_3	RHB33-C08_3	0.357752	9.64915e-16	24/5000
RHBSTW-00083_3	RHB33-C09_2	0.371716	5.02618e-11	20/5000
RHBSTW-00083_3	RHB33-C09_3	0.357752	9.64915e-16	24/5000
RHBSTW-00083_3	RHB33-C11_2	0.375646	3.7176e-11	19/5000
RHBSTW-00083_3	RHB33-C12_2	0.351626	1.39379e-17	26/5000
RHBSTW-00083_3	RHB33-C14_2	0.357752	5.68256e-15	24/5000
RHBSTW-00083_3	RHB33-C16_3	0.3048	1.03859e-49	48/5000
RHBSTW-00083_3	RHB33-C17_2	0.410887	1.38227e-05	12/5000
RHBSTW-00083_3	RHB33-C23_2	0.384171	6.12774e-10	17/5000
RHBSTW-00083_3	RHB34-C04_2	0.269877	1.0176e-86	76/5000
RHBSTW-00083_3	RHB34-C04_3	0.256248	1.45803e-115	91/5000
RHBSTW-00083_3	RHB34-C05_2	0.442016	0.00158647	8/5000
RHBSTW-00083_3	RHB34-C18_2	0.354628	4.28428e-17	25/5000
RHBSTW-00083_3	RHB35-C09_2	0.361011	9.92963e-14	23/5000
RHBSTW-00083_3	RHB35-C09_3	0.354628	2.70843e-17	25/5000
RHBSTW-00083_3	RHB35-C13_2	0.39906	2.65878e-07	14/5000
RHBSTW-00083_3	RHB35-C14_2	0.384171	5.62039e-09	17/5000
RHBSTW-00083_3	RHB35-C17_2	0.432971	0.00092207	9/5000
RHBSTW-00083_3	RHB35-C23_2	0.354628	9.17556e-18	25/5000
RHBSTW-00083_3	RHB35-C24_2	0.39906	2.65878e-07	14/5000
RHBSTW-00083_3	RHB36-C04_2	0.351626	7.01277e-18	26/5000
RHBSTW-00083_3	RHB36-C05_2	0.388819	5.20075e-09	16/5000
RHBSTW-00083_3	RHB36-C07_2	0.388819	3.83933e-08	16/5000
RHBSTW-00083_3	RHB36-C07_3	0.417565	6.3178e-05	11/5000
RHBSTW-00083_3	RHB36-C10_2	0.348738	5.31116e-19	27/5000
RHBSTW-00083_3	RHB36-C13_3	0.357752	2.41731e-15	24/5000
RHBSTW-00083_3	RHB36-C16_3	0.404746	1.6041e-06	13/5000
RHBSTW-00083_3	RHB36-C20_2	0.324654	2.63537e-28	37/5000
RHBSTW-00083_3	RHB36-C21_12	0.343272	9.30496e-22	29/5000
RHBSTW-00083_3	RHB37-C15_2	0.333394	3.09641e-24	33/5000
RHBSTW-00083_3	RHB37-C15_3	0.452272	0.0052142	7/5000
RHBSTW-00083_3	RHB37-C16_2	0.375646	3.47057e-11	19/5000
RHBSTW-00083_3	RHB37-C20_2	0.375646	3.47057e-11	19/5000
RHBSTW-00083_3	RHB37-C22_2	0.357752	8.07239e-16	24/5000
RHBSTW-00083_3	RHB38-C06_2	0.273975	4.43564e-74	72/5000
RHBSTW-00083_3	RHB38-C07_2	0.404746	2.95213e-06	13/5000
RHBSTW-00083_3	RHB38-C10_2	0.354628	9.20186e-16	25/5000
RHBSTW-00083_3	RHB38-C10_3	0.257927	1.32923e-113	89/5000
RHBSTW-00083_3	RHB38-C13_2	0.357752	1.69539e-15	24/5000
RHBSTW-00083_3	RHB38-C13_4	0.260519	3.44513e-99	86/5000
RHBSTW-00083_3	RHB38-C15_2	0.371716	2.03293e-11	20/5000
RHBSTW-00083_3	RHB38-C17_3	0.442016	0.00289663	8/5000
RHBSTW-00083_3	RHB38-C19_2	0.384171	4.08168e-09	17/5000
RHBSTW-00083_3	RHB38-C19_4	0.348738	3.68526e-22	27/5000
RHBSTW-00083_3	RHB38-C21_2	0.367978	1.71328e-13	21/5000
RHBSTW-00083_3	RHB38-C23_2	0.297254	2.01293e-46	53/5000
RHBSTW-00083_3	RHB38-C23_4	0.442016	0.00332197	8/5000
RHBSTW-00083_3	RHB38-C24_2	0.384171	4.08168e-09	17/5000
RHBSTW-00083_3	RHB38-C24_4	0.348738	3.68526e-22	27/5000
RHBSTW-00083_3	RHB39-C10_3	0.258781	6.14506e-94	88/5000
RHBSTW-00083_3	RHB39-C17_2	0.357752	2.79715e-15	24/5000
RHBSTW-00083_3	RHB39-C20_2	0.357752	2.79715e-15	24/5000
RHBSTW-00083_3	RHB39-C21_2	0.357752	2.79715e-15	24/5000
RHBSTW-00083_3	RHB39-C23_2	0.316819	1.43538e-36	41/5000
RHBSTW-00083_3	RHB39-C24_2	0.300182	2.08895e-43	51/5000
RHBSTW-00083_3	RHB39-C24_3	0.318703	1.1215e-34	40/5000
RHBSTW-00083_3	RHB40-C03_2	0.452272	0.0148596	7/5000
RHBSTW-00083_3	RHB40-C05_2	0.39906	2.70561e-07	14/5000
RHBSTW-00083_3	RHB40-C06_2	0.39906	2.70561e-07	14/5000
RHBSTW-00083_3	RHB40-C07_2	0.39906	2.70561e-07	14/5000
RHBSTW-00083_3	RHB40-C11_2	0.39906	2.70561e-07	14/5000
RHBSTW-00083_3	RHB40-C12_2	0.354628	5.43075e-15	25/5000
RHBSTW-00083_3	RHB40-C16_2	0.39906	2.70561e-07	14/5000
RHBSTW-00083_3	RHB40-C21_2	0.39906	2.70561e-07	14/5000
RHBSTW-00083_3	RHB41-C03_2	0.179139	0	256/5000
RHBSTW-00083_3	RHB41-C05_2	0.179139	0	256/5000
RHBSTW-00083_3	RHB41-C07_2	0.179139	0	256/5000
RHBSTW-00083_3	RHB41-C11_3	0.384171	5.73601e-09	17/5000
RHBSTW-00083_3	RHB41-C14_2	0.348738	2.84691e-19	27/5000
RHBSTW-00083_3	RHB41-C14_4	0.452272	0.0116698	7/5000
RHBSTW-00083_3	RHB41-C15_2	0.404746	3.01e-06	13/5000
RHBSTW-00083_3	RHB41-C20_2	0.404746	3.01e-06	13/5000
RHBSTW-00083_3	RHB41-C22_2	0.331112	4.05632e-25	34/5000
RHBSTW-00083_3	RHB42-C02_2	0.442016	0.00162089	8/5000
RHBSTW-00083_3	RHB42-C04_2	0.424881	7.43543e-05	10/5000
RHBSTW-00083_3	RHB42-C12_2	0.410887	3.54404e-06	12/5000
RHBSTW-00083_3	RHB42-C16_2	0.371716	5.67125e-12	20/5000
RHBSTW-00083_3	RHB42-C20_2	0.340679	5.75324e-21	30/5000
RHBSTW-00083_3	RHB42-C22_2	0.371716	2.08156e-12	20/5000
RHBSTW-00083_3	RHBSTW-00001_2	0.113337	0	647/5000
RHBSTW-00083_3	RHBSTW-00002_2	0.227127	1.62764e-168	134/5000
RHBSTW-00083_3	RHBSTW-00002_3	0.15482	0	358/5000
RHBSTW-00083_3	RHBSTW-00004_2	0.357752	5.00621e-15	24/5000
RHBSTW-00083_3	RHBSTW-00005_2	0.303229	3.74703e-47	49/5000
RHBSTW-00083_3	RHBSTW-00011_2	0.417565	5.8342e-05	11/5000
RHBSTW-00083_3	RHBSTW-00012_2	0.23234	1.82252e-156	125/5000
RHBSTW-00083_3	RHBSTW-00013_2	0.21869	6.27845e-196	150/5000
RHBSTW-00083_3	RHBSTW-00013_4	0.417565	0.00010567	11/5000
RHBSTW-00083_3	RHBSTW-00014_2	0.371716	2.22245e-11	20/5000
RHBSTW-00083_3	RHBSTW-00014_3	0.404746	2.18547e-06	13/5000
RHBSTW-00083_3	RHBSTW-00016_2	0.164736	0	312/5000
RHBSTW-00083_3	RHBSTW-00019_3	0.264123	1.48756e-91	82/5000
RHBSTW-00083_3	RHBSTW-00026_2	0.193348	0	211/5000
RHBSTW-00083_3	RHBSTW-00029_3	0.220199	2.63831e-196	147/5000
RHBSTW-00083_3	RHBSTW-00039_2	0.22657	4.04631e-174	135/5000
RHBSTW-00083_3	RHBSTW-00039_3	0.210685	6.93047e-236	167/5000
RHBSTW-00083_3	RHBSTW-00039_4	0.211582	5.43287e-234	165/5000
RHBSTW-00083_3	RHBSTW-00039_5	0.424881	8.3623e-05	10/5000
RHBSTW-00083_3	RHBSTW-00040_3	0.163586	0	317/5000
RHBSTW-00083_3	RHBSTW-00054_2	0.28411	4.37817e-56	63/5000
RHBSTW-00083_3	RHBSTW-00059_2	0.0695086	0	1270/5000
RHBSTW-00083_3	RHBSTW-00059_3	0.131838	0	495/5000
RHBSTW-00083_3	RHBSTW-00062_2	0.269877	3.10728e-77	76/5000
RHBSTW-00083_3	RHBSTW-00062_3	0.335745	3.30595e-24	32/5000
RHBSTW-00083_3	RHBSTW-00065_2	0.269877	3.30405e-77	76/5000
RHBSTW-00083_3	RHBSTW-00065_4	0.335745	5.17819e-24	32/5000
RHBSTW-00083_3	RHBSTW-00066_2	0.269877	3.30234e-77	76/5000
RHBSTW-00083_3	RHBSTW-00066_3	0.335745	3.30595e-24	32/5000
RHBSTW-00083_3	RHBSTW-00067_5	0.335745	2.72606e-24	32/5000
RHBSTW-00083_3	RHBSTW-00069_3	0.230561	5.90345e-164	128/5000
RHBSTW-00083_3	RHBSTW-00069_4	0.335745	5.17819e-24	32/5000
RHBSTW-00083_3	RHBSTW-00070_2	0.371716	9.31404e-11	20/5000
RHBSTW-00083_3	RHBSTW-00072_2	0.264123	1.36641e-87	82/5000
RHBSTW-00083_3	RHBSTW-00074_5	0.256248	6.6104e-110	91/5000
RHBSTW-00083_3	RHBSTW-00074_6	0.212035	1.0959e-239	164/5000
RHBSTW-00083_3	RHBSTW-00081_2	0.311432	3.20521e-39	44/5000
RHBSTW-00083_3	RHBSTW-00081_3	0.464114	0.0276048	6/5000
RHBSTW-00083_3	RHBSTW-00082_2	0.311432	3.20521e-39	44/5000
RHBSTW-00083_3	RHBSTW-00082_3	0.464114	0.0259207	6/5000
RHBSTW-00083_3	RHBSTW-00083_2	0.227688	2.15074e-173	133/5000
RHBSTW-00086_2	RHB01-C02_4	0.343272	1.29823e-16	29/5000
RHBSTW-00086_2	RHB01-C02_5	0.375646	3.1123e-09	19/5000
RHBSTW-00086_2	RHB01-C04_2	0.345956	2.45621e-13	28/5000
RHBSTW-00086_2	RHB01-C05_3	0.343272	1.29823e-16	29/5000
RHBSTW-00086_2	RHB01-C05_4	0.375646	3.1123e-09	19/5000
RHBSTW-00086_2	RHB01-C06_3	0.345956	9.23573e-16	28/5000
RHBSTW-00086_2	RHB01-C07_3	0.343272	1.29823e-16	29/5000
RHBSTW-00086_2	RHB01-C07_4	0.375646	3.1123e-09	19/5000
RHBSTW-00086_2	RHB01-C08_2	0.343272	1.29823e-16	29/5000
RHBSTW-00086_2	RHB01-C08_3	0.375646	3.1123e-09	19/5000
RHBSTW-00086_2	RHB01-C09_2	0.345956	2.45621e-13	28/5000
RHBSTW-00086_2	RHB01-C17_2	0.343272	1.29823e-16	29/5000
RHBSTW-00086_2	RHB01-C17_3	0.375646	3.1123e-09	19/5000
RHBSTW-00086_2	RHB01-C18_2	0.343272	1.29823e-16	29/5000
RHBSTW-00086_2	RHB01-C18_3	0.375646	3.1123e-09	19/5000
RHBSTW-00086_2	RHB01-C20_2	0.39906	4.8705e-05	14/5000
RHBSTW-00086_2	RHB01-C20_3	0.367978	3.42104e-10	21/5000
RHBSTW-00086_2	RHB01-C21_2	0.303229	2.33228e-30	49/5000
RHBSTW-00086_2	RHB01-C23_2	0.343272	1.29823e-16	29/5000
RHBSTW-00086_2	RHB01-C23_3	0.375646	3.1123e-09	19/5000
RHBSTW-00086_2	RHB02-C01_4	0.257927	7.77468e-83	89/5000
RHBSTW-00086_2	RHB02-C02_2	0.257927	7.77468e-83	89/5000
RHBSTW-00086_2	RHB02-C03_3	0.257927	7.77468e-83	89/5000
RHBSTW-00086_2	RHB02-C04_2	0.257927	7.77468e-83	89/5000
RHBSTW-00086_2	RHB02-C06_2	0.257083	1.00817e-84	90/5000
RHBSTW-00086_2	RHB02-C09_2	0.257927	7.77468e-83	89/5000
RHBSTW-00086_2	RHB02-C10_2	0.257927	7.77468e-83	89/5000
RHBSTW-00086_2	RHB02-C19_3	0.30169	5.1155e-37	50/5000
RHBSTW-00086_2	RHB03-C02_2	0.20636	1.57828e-252	177/5000
RHBSTW-00086_2	RHB03-C04_2	0.20636	1.57828e-252	177/5000
RHBSTW-00086_2	RHB03-C05_2	0.20636	1.57828e-252	177/5000
RHBSTW-00086_2	RHB03-C06_2	0.20636	1.57828e-252	177/5000
RHBSTW-00086_2	RHB03-C12_2	0.285326	1.19533e-48	62/5000
RHBSTW-00086_2	RHB03-C16_2	0.15207	0	372/5000
RHBSTW-00086_2	RHB03-C22_2	0.253798	9.98678e-94	94/5000
RHBSTW-00086_2	RHB03-C22_3	0.357752	2.1808e-12	24/5000
RHBSTW-00086_2	RHB03-C24_2	0.279436	1.64447e-49	67/5000
RHBSTW-00086_2	RHB04-C01_2	0.357752	1.86397e-12	24/5000
RHBSTW-00086_2	RHB04-C05_2	0.328898	6.07905e-19	35/5000
RHBSTW-00086_2	RHB04-C06_2	0.338172	9.41252e-16	31/5000
RHBSTW-00086_2	RHB04-C08_2	0.357752	8.49912e-12	24/5000
RHBSTW-00086_2	RHB04-C10_2	0.345956	5.08768e-15	28/5000
RHBSTW-00086_2	RHB04-C11_4	0.340679	9.61382e-17	30/5000
RHBSTW-00086_2	RHB04-C13_2	0.364415	7.50291e-12	22/5000
RHBSTW-00086_2	RHB04-C17_3	0.331112	2.31079e-27	34/5000
RHBSTW-00086_2	RHB04-C20_2	0.345956	5.08768e-15	28/5000
RHBSTW-00086_2	RHB04-C21_3	0.364415	7.50291e-12	22/5000
RHBSTW-00086_2	RHB04-C22_2	0.364415	7.50291e-12	22/5000
RHBSTW-00086_2	RHB05-C01_2	0.345956	3.35868e-15	28/5000
RHBSTW-00086_2	RHB05-C02_4	0.345956	3.35868e-15	28/5000
RHBSTW-00086_2	RHB05-C03_4	0.364415	4.22964e-12	22/5000
RHBSTW-00086_2	RHB05-C09_4	0.345956	3.35868e-15	28/5000
RHBSTW-00086_2	RHB05-C17_4	0.345956	3.35868e-15	28/5000
RHBSTW-00086_2	RHB05-C24_3	0.364415	4.17142e-12	22/5000
RHBSTW-00086_2	RHB05-C24_4	0.367978	2.64442e-11	21/5000
RHBSTW-00086_2	RHB06-C03_2	0.333394	1.6631e-17	33/5000
RHBSTW-00086_2	RHB06-C05_2	0.371716	1.95785e-10	20/5000
RHBSTW-00086_2	RHB06-C09_2	0.345956	1.9587e-13	28/5000
RHBSTW-00086_2	RHB06-C11_2	0.311432	4.84715e-29	44/5000
RHBSTW-00086_2	RHB06-C11_3	0.393769	7.98772e-07	15/5000
RHBSTW-00086_2	RHB06-C17_2	0.311432	4.84715e-29	44/5000
RHBSTW-00086_2	RHB06-C17_3	0.393769	7.98772e-07	15/5000
RHBSTW-00086_2	RHB06-C19_2	0.313185	7.58428e-28	43/5000
RHBSTW-00086_2	RHB06-C19_3	0.393769	7.98772e-07	15/5000
RHBSTW-00086_2	RHB06-C20_2	0.311432	4.84715e-29	44/5000
RHBSTW-00086_2	RHB06-C20_3	0.393769	7.98772e-07	15/5000
RHBSTW-00086_2	RHB07-C02_4	0.278311	4.19922e-59	68/5000
RHBSTW-00086_2	RHB07-C03_2	0.320635	2.29258e-25	39/5000
RHBSTW-00086_2	RHB07-C04_3	0.388819	2.10544e-06	16/5000
RHBSTW-00086_2	RHB07-C05_5	0.308043	5.29957e-29	46/5000
RHBSTW-00086_2	RHB07-C06_2	0.318703	6.33289e-27	40/5000
RHBSTW-00086_2	RHB07-C08_3	0.308043	5.29957e-29	46/5000
RHBSTW-00086_2	RHB07-C09_2	0.300182	1.08726e-33	51/5000
RHBSTW-00086_2	RHB07-C12_2	0.308043	5.29957e-29	46/5000
RHBSTW-00086_2	RHB07-C12_3	0.322618	4.74984e-24	38/5000
RHBSTW-00086_2	RHB07-C14_2	0.3048	9.75584e-32	48/5000
RHBSTW-00086_2	RHB07-C16_2	0.308043	5.29957e-29	46/5000
RHBSTW-00086_2	RHB07-C17_2	0.338172	1.08868e-17	31/5000
RHBSTW-00086_2	RHB07-C17_3	0.354628	3.48164e-14	25/5000
RHBSTW-00086_2	RHB07-C22_2	0.308043	5.29957e-29	46/5000
RHBSTW-00086_2	RHB08-C02_3	0.345956	6.21856e-15	28/5000
RHBSTW-00086_2	RHB08-C09_2	0.326746	1.71788e-22	36/5000
RHBSTW-00086_2	RHB08-C13_5	0.345956	6.21856e-15	28/5000
RHBSTW-00086_2	RHB08-C14_5	0.357752	1.03649e-10	24/5000
RHBSTW-00086_2	RHB08-C14_7	0.367978	1.38785e-10	21/5000
RHBSTW-00086_2	RHB08-C16_2	0.318703	1.60287e-24	40/5000
RHBSTW-00086_2	RHB08-C19_3	0.345956	6.21856e-15	28/5000
RHBSTW-00086_2	RHB08-C20_2	0.318703	1.58042e-24	40/5000
RHBSTW-00086_2	RHB08-C21_2	0.324654	8.35508e-24	37/5000
RHBSTW-00086_2	RHB08-C24_2	0.335745	3.78246e-16	32/5000
RHBSTW-00086_2	RHB09-C08_4	0.313185	1.74158e-26	43/5000
RHBSTW-00086_2	RHB09-C09_3	0.313185	1.73716e-26	43/5000
RHBSTW-00086_2	RHB09-C13_2	0.351626	2.47712e-13	26/5000
RHBSTW-00086_2	RHB09-C14_3	0.313185	1.74158e-26	43/5000
RHBSTW-00086_2	RHB09-C15_2	0.313185	1.73736e-26	43/5000
RHBSTW-00086_2	RHB09-C20_2	0.31498	5.52269e-26	42/5000
RHBSTW-00086_2	RHB09-C22_2	0.328898	1.20775e-21	35/5000
RHBSTW-00086_2	RHB09-C23_2	0.351626	2.523e-13	26/5000
RHBSTW-00086_2	RHB09-C24_2	0.316819	1.6187e-24	41/5000
RHBSTW-00086_2	RHB10-C05_2	0.318703	1.78586e-26	40/5000
RHBSTW-00086_2	RHB10-C08_2	0.348738	3.74269e-14	27/5000
RHBSTW-00086_2	RHB10-C09_2	0.3048	3.18986e-29	48/5000
RHBSTW-00086_2	RHB10-C12_2	0.348738	3.74269e-14	27/5000
RHBSTW-00086_2	RHB10-C14_2	0.343272	9.1409e-14	29/5000
RHBSTW-00086_2	RHB10-C14_3	0.361011	1.36914e-10	23/5000
RHBSTW-00086_2	RHB10-C14_4	0.424881	1.29853e-06	10/5000
RHBSTW-00086_2	RHB10-C18_2	0.3048	3.1896e-29	48/5000
RHBSTW-00086_2	RHB10-C19_2	0.3048	3.18986e-29	48/5000
RHBSTW-00086_2	RHB11-C04_2	0.331112	3.47472e-16	34/5000
RHBSTW-00086_2	RHB11-C04_3	0.393769	1.57026e-06	15/5000
RHBSTW-00086_2	RHB11-C05_5	0.331112	2.87165e-16	34/5000
RHBSTW-00086_2	RHB11-C05_6	0.340679	2.01716e-19	30/5000
RHBSTW-00086_2	RHB11-C06_3	0.331112	2.83063e-16	34/5000
RHBSTW-00086_2	RHB11-C06_4	0.340679	2.01716e-19	30/5000
RHBSTW-00086_2	RHB11-C12_2	0.335745	7.62871e-17	32/5000
RHBSTW-00086_2	RHB11-C13_2	0.297254	4.88147e-37	53/5000
RHBSTW-00086_2	RHB11-C15_2	0.276112	4.63445e-59	70/5000
RHBSTW-00086_2	RHB11-C16_2	0.354628	1.89106e-12	25/5000
RHBSTW-00086_2	RHB11-C17_2	0.375646	7.44429e-08	19/5000
RHBSTW-00086_2	RHB11-C23_2	0.276112	4.63445e-59	70/5000
RHBSTW-00086_2	RHB12-C01_2	0.318703	5.14622e-26	40/5000
RHBSTW-00086_2	RHB12-C02_2	0.357752	1.3139e-11	24/5000
RHBSTW-00086_2	RHB12-C04_2	0.39906	9.51772e-06	14/5000
RHBSTW-00086_2	RHB12-C09_2	0.357752	1.75985e-11	24/5000
RHBSTW-00086_2	RHB12-C14_2	0.357752	1.75985e-11	24/5000
RHBSTW-00086_2	RHB13-C01_2	0.282914	6.73499e-50	64/5000
RHBSTW-00086_2	RHB13-C02_2	0.282914	6.67439e-50	64/5000
RHBSTW-00086_2	RHB13-C03_2	0.282914	6.73499e-50	64/5000
RHBSTW-00086_2	RHB13-C06_2	0.258781	1.59663e-83	88/5000
RHBSTW-00086_2	RHB13-C08_2	0.258781	1.59663e-83	88/5000
RHBSTW-00086_2	RHB13-C13_3	0.354628	6.39892e-13	25/5000
RHBSTW-00086_2	RHB13-C14_2	0.345956	1.37474e-15	28/5000
RHBSTW-00086_2	RHB13-C14_3	0.348738	6.49051e-18	27/5000
RHBSTW-00086_2	RHB13-C18_2	0.268886	4.64688e-79	77/5000
RHBSTW-00086_2	RHB13-C21_2	0.351626	2.37708e-16	26/5000
RHBSTW-00086_2	RHB13-C24_2	0.311432	5.17141e-31	44/5000
RHBSTW-00086_2	RHB14-C04_11	0.309719	5.73385e-32	45/5000
RHBSTW-00086_2	RHB14-C06_2	0.278311	5.17362e-55	68/5000
RHBSTW-00086_2	RHB14-C06_5	0.313185	1.26883e-31	43/5000
RHBSTW-00086_2	RHB14-C07_2	0.340679	6.19835e-15	30/5000
RHBSTW-00086_2	RHB14-C09_4	0.318703	1.53827e-33	40/5000
RHBSTW-00086_2	RHB14-C14_2	0.28411	5.83538e-45	63/5000
RHBSTW-00086_2	RHB14-C14_3	0.316819	2.64102e-25	41/5000
RHBSTW-00086_2	RHB14-C15_2	0.278311	5.17362e-55	68/5000
RHBSTW-00086_2	RHB14-C15_5	0.313185	1.26883e-31	43/5000
RHBSTW-00086_2	RHB14-C16_2	0.348738	6.78724e-13	27/5000
RHBSTW-00086_2	RHB14-C20_2	0.348738	6.78724e-13	27/5000
RHBSTW-00086_2	RHB14-C21_2	0.318703	1.53827e-33	40/5000
RHBSTW-00086_2	RHB14-C22_2	0.278311	5.17362e-55	68/5000
RHBSTW-00086_2	RHB14-C22_5	0.313185	1.26883e-31	43/5000
RHBSTW-00086_2	RHB14-C23_2	0.28411	5.80696e-45	63/5000
RHBSTW-00086_2	RHB14-C23_3	0.316819	2.63795e-25	41/5000
RHBSTW-00086_2	RHB15-C07_2	0.326746	1.81211e-18	36/5000
RHBSTW-00086_2	RHB15-C07_3	0.384171	5.15572e-08	17/5000
RHBSTW-00086_2	RHB15-C10_2	0.326746	1.81211e-18	36/5000
RHBSTW-00086_2	RHB15-C10_3	0.384171	5.15506e-08	17/5000
RHBSTW-00086_2	RHB15-C16_2	0.320635	5.43429e-25	39/5000
RHBSTW-00086_2	RHB15-C16_3	0.354628	1.00721e-13	25/5000
RHBSTW-00086_2	RHB15-C17_2	0.291718	2.52048e-40	57/5000
RHBSTW-00086_2	RHB15-C18_2	0.364415	1.06953e-11	22/5000
RHBSTW-00086_2	RHB15-C19_2	0.326746	1.812e-18	36/5000
RHBSTW-00086_2	RHB15-C19_3	0.384171	5.14724e-08	17/5000
RHBSTW-00086_2	RHB15-C22_3	0.361011	6.62887e-13	23/5000
RHBSTW-00086_2	RHB15-C23_2	0.326746	1.81189e-18	36/5000
RHBSTW-00086_2	RHB15-C23_3	0.384171	5.15506e-08	17/5000
RHBSTW-00086_2	RHB15-C24_4	0.265992	3.62523e-76	80/5000
RHBSTW-00086_2	RHB15-C24_6	0.375646	3.11994e-09	19/5000
RHBSTW-00086_2	RHB16-C01_3	0.351626	1.921e-13	26/5000
RHBSTW-00086_2	RHB16-C01_4	0.375646	1.07184e-08	19/5000
RHBSTW-00086_2	RHB16-C02_2	0.126159	0	537/5000
RHBSTW-00086_2	RHB16-C04_3	0.126288	0	536/5000
RHBSTW-00086_2	RHB16-C07_4	0.309719	1.25459e-29	45/5000
RHBSTW-00086_2	RHB16-C08_4	0.309719	2.17502e-29	45/5000
RHBSTW-00086_2	RHB16-C09_2	0.126288	0	536/5000
RHBSTW-00086_2	RHB16-C11_4	0.309719	2.17502e-29	45/5000
RHBSTW-00086_2	RHB16-C13_4	0.309719	2.17534e-29	45/5000
RHBSTW-00086_2	RHB16-C24_2	0.306404	2.53366e-30	47/5000
RHBSTW-00086_2	RHB17-C01_2	0.286561	8.3232e-53	61/5000
RHBSTW-00086_2	RHB17-C02_2	0.331112	3.51525e-16	34/5000
RHBSTW-00086_2	RHB17-C02_4	0.393769	1.57026e-06	15/5000
RHBSTW-00086_2	RHB17-C03_2	0.286561	8.3232e-53	61/5000
RHBSTW-00086_2	RHB17-C09_2	0.285326	4.91357e-44	62/5000
RHBSTW-00086_2	RHB17-C09_4	0.361011	4.69347e-12	23/5000
RHBSTW-00086_2	RHB17-C10_2	0.309719	5.73385e-32	45/5000
RHBSTW-00086_2	RHB17-C12_2	0.3048	5.76276e-35	48/5000
RHBSTW-00086_2	RHB18-C09_2	0.338172	9.4217e-16	31/5000
RHBSTW-00086_2	RHB18-C10_3	0.354628	1.1465e-12	25/5000
RHBSTW-00086_2	RHB18-C12_2	0.343272	3.65935e-15	29/5000
RHBSTW-00086_2	RHB18-C16_3	0.348738	4.46946e-14	27/5000
RHBSTW-00086_2	RHB18-C17_3	0.371716	1.037e-10	20/5000
RHBSTW-00086_2	RHB18-C18_2	0.371716	1.037e-10	20/5000
RHBSTW-00086_2	RHB18-C20_2	0.303229	2.15795e-33	49/5000
RHBSTW-00086_2	RHB18-C23_2	0.338172	1.14683e-15	31/5000
RHBSTW-00086_2	RHB19-C06_4	0.357752	1.86764e-12	24/5000
RHBSTW-00086_2	RHB19-C07_3	0.343272	5.76548e-14	29/5000
RHBSTW-00086_2	RHB19-C10_2	0.375646	4.03272e-10	19/5000
RHBSTW-00086_2	RHB19-C12_3	0.226018	3.91124e-143	136/5000
RHBSTW-00086_2	RHB19-C13_2	0.343272	5.5541e-14	29/5000
RHBSTW-00086_2	RHB19-C13_3	0.367978	1.30864e-11	21/5000
RHBSTW-00086_2	RHB19-C14_2	0.375646	4.03905e-10	19/5000
RHBSTW-00086_2	RHB19-C20_2	0.223848	8.38947e-151	140/5000
RHBSTW-00086_2	RHB19-C21_2	0.340679	7.62082e-15	30/5000
RHBSTW-00086_2	RHB19-C23_2	0.343272	5.76548e-14	29/5000
RHBSTW-00086_2	RHB20-C01_2	0.331112	3.52328e-16	34/5000
RHBSTW-00086_2	RHB20-C02_2	0.331112	3.47472e-16	34/5000
RHBSTW-00086_2	RHB20-C03_3	0.253798	6.77495e-87	94/5000
RHBSTW-00086_2	RHB20-C03_4	0.309719	7.69594e-30	45/5000
RHBSTW-00086_2	RHB20-C09_2	0.404746	0.000261747	13/5000
RHBSTW-00086_2	RHB20-C11_2	0.348738	5.17143e-14	27/5000
RHBSTW-00086_2	RHB20-C15_2	0.361011	8.45439e-11	23/5000
RHBSTW-00086_2	RHB20-C16_2	0.361011	8.45439e-11	23/5000
RHBSTW-00086_2	RHB20-C17_2	0.328898	4.39345e-21	35/5000
RHBSTW-00086_2	RHB20-C18_2	0.303229	1.8501e-34	49/5000
RHBSTW-00086_2	RHB20-C19_3	0.357752	1.15767e-11	24/5000
RHBSTW-00086_2	RHB21-C02_2	0.278311	1.25109e-55	68/5000
RHBSTW-00086_2	RHB21-C03_2	0.277203	1.11681e-56	69/5000
RHBSTW-00086_2	RHB21-C04_2	0.345956	8.92888e-16	28/5000
RHBSTW-00086_2	RHB21-C06_2	0.345956	8.92888e-16	28/5000
RHBSTW-00086_2	RHB21-C07_2	0.345956	8.92888e-16	28/5000
RHBSTW-00086_2	RHB21-C09_2	0.335745	3.68088e-16	32/5000
RHBSTW-00086_2	RHB21-C10_3	0.335745	5.26949e-16	32/5000
RHBSTW-00086_2	RHB21-C11_2	0.367978	1.52249e-11	21/5000
RHBSTW-00086_2	RHB21-C12_2	0.364415	5.95064e-11	22/5000
RHBSTW-00086_2	RHB21-C20_2	0.351626	1.54725e-13	26/5000
RHBSTW-00086_2	RHB22-C01_2	0.239924	2.6353e-126	113/5000
RHBSTW-00086_2	RHB22-C02_2	0.276112	5.05138e-58	70/5000
RHBSTW-00086_2	RHB22-C03_2	0.335745	3.78246e-16	32/5000
RHBSTW-00086_2	RHB22-C04_2	0.335745	3.78246e-16	32/5000
RHBSTW-00086_2	RHB22-C05_2	0.351626	2.41378e-13	26/5000
RHBSTW-00086_2	RHB22-C06_2	0.272929	1.07577e-73	73/5000
RHBSTW-00086_2	RHB22-C08_2	0.410887	3.15528e-05	12/5000
RHBSTW-00086_2	RHB22-C09_2	0.239924	2.6353e-126	113/5000
RHBSTW-00086_2	RHB22-C12_3	0.239924	2.6353e-126	113/5000
RHBSTW-00086_2	RHB22-C17_2	0.351626	2.41378e-13	26/5000
RHBSTW-00086_2	RHB22-C23_2	0.276112	5.0303e-58	70/5000
RHBSTW-00086_2	RHB23-C03_2	0.388819	7.75774e-06	16/5000
RHBSTW-00086_2	RHB23-C04_2	0.340679	2.23011e-16	30/5000
RHBSTW-00086_2	RHB23-C05_3	0.371716	1.30003e-10	20/5000
RHBSTW-00086_2	RHB23-C06_3	0.371716	6.119e-11	20/5000
RHBSTW-00086_2	RHB23-C07_2	0.340679	2.23011e-16	30/5000
RHBSTW-00086_2	RHB23-C10_3	0.371716	1.29787e-10	20/5000
RHBSTW-00086_2	RHB23-C11_2	0.343272	6.47274e-17	29/5000
RHBSTW-00086_2	RHB23-C14_3	0.361011	1.00394e-11	23/5000
RHBSTW-00086_2	RHB23-C18_2	0.340679	2.23011e-16	30/5000
RHBSTW-00086_2	RHB23-C24_2	0.340679	2.22984e-16	30/5000
RHBSTW-00086_2	RHB24-C04_2	0.318703	1.78586e-26	40/5000
RHBSTW-00086_2	RHB24-C09_2	0.361011	1.83562e-12	23/5000
RHBSTW-00086_2	RHB24-C09_3	0.326746	1.36927e-25	36/5000
RHBSTW-00086_2	RHB24-C09_4	0.364415	2.11267e-16	22/5000
RHBSTW-00086_2	RHB24-C10_2	0.348738	1.55785e-12	27/5000
RHBSTW-00086_2	RHB24-C11_2	0.338172	1.10561e-17	31/5000
RHBSTW-00086_2	RHB24-C12_3	0.331112	6.34922e-21	34/5000
RHBSTW-00086_2	RHB24-C17_2	0.318703	1.78586e-26	40/5000
RHBSTW-00086_2	RHB24-C19_2	0.345956	2.99201e-13	28/5000
RHBSTW-00086_2	RHB24-C21_2	0.338172	1.10561e-17	31/5000
RHBSTW-00086_2	RHB25-C01_2	0.324654	7.772e-24	37/5000
RHBSTW-00086_2	RHB25-C12_2	0.371716	5.71379e-09	20/5000
RHBSTW-00086_2	RHB25-C13_3	0.367978	3.06282e-10	21/5000
RHBSTW-00086_2	RHB25-C16_2	0.31498	3.53099e-30	42/5000
RHBSTW-00086_2	RHB25-C19_2	0.343272	8.05232e-17	29/5000
RHBSTW-00086_2	RHB25-C20_2	0.348738	1.69369e-13	27/5000
RHBSTW-00086_2	RHB25-C23_2	0.37979	7.71686e-09	18/5000
RHBSTW-00086_2	RHB26-C12_2	0.278311	4.19768e-59	68/5000
RHBSTW-00086_2	RHB26-C18_2	0.277203	1.1137e-56	69/5000
RHBSTW-00086_2	RHB26-C20_2	0.348738	3.85644e-14	27/5000
RHBSTW-00086_2	RHB26-C21_2	0.278311	1.25682e-55	68/5000
RHBSTW-00086_2	RHB26-C22_2	0.357752	1.03605e-11	24/5000
RHBSTW-00086_2	RHB26-C23_2	0.31498	3.39261e-25	42/5000
RHBSTW-00086_2	RHB27-C01_3	0.308043	4.5342e-40	46/5000
RHBSTW-00086_2	RHB27-C02_3	0.308043	4.5342e-40	46/5000
RHBSTW-00086_2	RHB27-C04_3	0.308043	4.5342e-40	46/5000
RHBSTW-00086_2	RHB27-C06_3	0.308043	4.5342e-40	46/5000
RHBSTW-00086_2	RHB27-C09_2	0.326746	1.27865e-21	36/5000
RHBSTW-00086_2	RHB27-C14_5	0.308043	4.5342e-40	46/5000
RHBSTW-00086_2	RHB27-C17_3	0.308043	4.5342e-40	46/5000
RHBSTW-00086_2	RHB27-C18_3	0.308043	4.5342e-40	46/5000
RHBSTW-00086_2	RHB27-C20_3	0.3048	4.57308e-43	48/5000
RHBSTW-00086_2	RHB27-C20_4	0.322618	8.05036e-33	38/5000
RHBSTW-00086_2	RHB27-C21_3	0.300182	4.35086e-39	51/5000
RHBSTW-00086_2	RHB27-C21_4	0.322618	5.20921e-29	38/5000
RHBSTW-00086_2	RHB27-C22_3	0.303229	1.96996e-31	49/5000
RHBSTW-00086_2	RHB27-C22_4	0.354628	3.76361e-12	25/5000
RHBSTW-00086_2	RHB28-C04_2	0.20636	1.57828e-252	177/5000
RHBSTW-00086_2	RHB28-C05_2	0.20636	1.57828e-252	177/5000
RHBSTW-00086_2	RHB28-C11_3	0.15207	0	372/5000
RHBSTW-00086_2	RHB28-C15_2	0.354628	3.74188e-15	25/5000
RHBSTW-00086_2	RHB28-C19_2	0.183563	1.98911e-311	241/5000
RHBSTW-00086_2	RHB29-C04_2	0.320635	1.1104e-25	39/5000
RHBSTW-00086_2	RHB29-C09_2	0.357752	4.88934e-11	24/5000
RHBSTW-00086_2	RHB29-C10_2	0.357752	4.88934e-11	24/5000
RHBSTW-00086_2	RHB29-C16_2	0.357752	4.88934e-11	24/5000
RHBSTW-00086_2	RHB29-C18_2	0.357752	4.88934e-11	24/5000
RHBSTW-00086_2	RHB29-C23_2	0.357752	4.88934e-11	24/5000
RHBSTW-00086_2	RHB30-C05_3	0.306404	2.44098e-30	47/5000
RHBSTW-00086_2	RHB30-C09_3	0.384171	1.99319e-06	17/5000
RHBSTW-00086_2	RHB30-C09_4	0.297254	1.16541e-39	53/5000
RHBSTW-00086_2	RHB30-C09_5	0.316819	1.36409e-30	41/5000
RHBSTW-00086_2	RHB30-C10_3	0.384171	1.99319e-06	17/5000
RHBSTW-00086_2	RHB30-C10_4	0.297254	1.16541e-39	53/5000
RHBSTW-00086_2	RHB30-C10_5	0.316819	1.36409e-30	41/5000
RHBSTW-00086_2	RHB30-C16_4	0.316819	7.72501e-36	41/5000
RHBSTW-00086_2	RHB30-C17_4	0.316819	7.72501e-36	41/5000
RHBSTW-00086_2	RHB30-C19_4	0.316819	7.72501e-36	41/5000
RHBSTW-00086_2	RHB30-C20_4	0.316819	7.72501e-36	41/5000
RHBSTW-00086_2	RHB31-C01_2	0.331112	3.51433e-16	34/5000
RHBSTW-00086_2	RHB31-C01_3	0.262299	2.905e-82	84/5000
RHBSTW-00086_2	RHB31-C02_2	0.316819	2.22826e-24	41/5000
RHBSTW-00086_2	RHB31-C04_2	0.331112	3.52266e-16	34/5000
RHBSTW-00086_2	RHB31-C07_2	0.335745	9.74719e-15	32/5000
RHBSTW-00086_2	RHB31-C14_2	0.263205	4.26889e-79	83/5000
RHBSTW-00086_2	RHB31-C15_2	0.263205	6.51627e-79	83/5000
RHBSTW-00086_2	RHB31-C18_2	0.364415	4.73654e-10	22/5000
RHBSTW-00086_2	RHB31-C19_3	0.351626	5.082e-13	26/5000
RHBSTW-00086_2	RHB31-C22_2	0.265992	2.64905e-74	80/5000
RHBSTW-00086_2	RHB31-C24_2	0.320635	2.29258e-25	39/5000
RHBSTW-00086_2	RHB32-C05_2	0.318703	1.52217e-23	40/5000
RHBSTW-00086_2	RHB32-C06_3	0.338172	9.4217e-16	31/5000
RHBSTW-00086_2	RHB32-C09_2	0.345956	2.92046e-13	28/5000
RHBSTW-00086_2	RHB32-C12_2	0.338172	9.4217e-16	31/5000
RHBSTW-00086_2	RHB32-C15_2	0.343272	4.6457e-14	29/5000
RHBSTW-00086_2	RHB32-C16_2	0.345956	2.92046e-13	28/5000
RHBSTW-00086_2	RHB32-C18_2	0.338172	9.4217e-16	31/5000
RHBSTW-00086_2	RHB32-C19_2	0.345956	5.30459e-15	28/5000
RHBSTW-00086_2	RHB32-C21_3	0.343272	6.23879e-16	29/5000
RHBSTW-00086_2	RHB32-C22_2	0.324654	8.29542e-21	37/5000
RHBSTW-00086_2	RHB33-C04_2	0.303229	1.11854e-31	49/5000
RHBSTW-00086_2	RHB33-C07_2	0.303229	1.11854e-31	49/5000
RHBSTW-00086_2	RHB33-C08_2	0.318703	1.69426e-22	40/5000
RHBSTW-00086_2	RHB33-C08_3	0.282914	3.50471e-52	64/5000
RHBSTW-00086_2	RHB33-C09_2	0.318703	1.69426e-22	40/5000
RHBSTW-00086_2	RHB33-C09_3	0.282914	3.50471e-52	64/5000
RHBSTW-00086_2	RHB33-C11_2	0.348738	5.13407e-14	27/5000
RHBSTW-00086_2	RHB33-C12_2	0.320635	2.39388e-24	39/5000
RHBSTW-00086_2	RHB33-C14_2	0.313185	1.92345e-26	43/5000
RHBSTW-00086_2	RHB33-C16_3	0.234164	2.05161e-155	122/5000
RHBSTW-00086_2	RHB33-C17_2	0.348738	3.80009e-14	27/5000
RHBSTW-00086_2	RHB33-C23_2	0.343272	4.23774e-17	29/5000
RHBSTW-00086_2	RHB34-C04_2	0.313185	1.42311e-32	43/5000
RHBSTW-00086_2	RHB34-C04_3	0.31498	1.07407e-34	42/5000
RHBSTW-00086_2	RHB34-C05_2	0.367978	1.94063e-11	21/5000
RHBSTW-00086_2	RHB34-C18_2	0.257927	3.55617e-86	89/5000
RHBSTW-00086_2	RHB35-C09_2	0.303229	2.92815e-31	49/5000
RHBSTW-00086_2	RHB35-C09_3	0.297254	2.18699e-41	53/5000
RHBSTW-00086_2	RHB35-C13_2	0.345956	8.5695e-16	28/5000
RHBSTW-00086_2	RHB35-C14_2	0.333394	7.88889e-18	33/5000
RHBSTW-00086_2	RHB35-C17_2	0.367978	6.73373e-10	21/5000
RHBSTW-00086_2	RHB35-C23_2	0.309719	9.5182e-34	45/5000
RHBSTW-00086_2	RHB35-C24_2	0.345956	8.5695e-16	28/5000
RHBSTW-00086_2	RHB36-C04_2	0.351626	3.2306e-13	26/5000
RHBSTW-00086_2	RHB36-C05_2	0.343272	6.45322e-17	29/5000
RHBSTW-00086_2	RHB36-C07_2	0.335745	7.59747e-17	32/5000
RHBSTW-00086_2	RHB36-C07_3	0.333394	1.38625e-19	33/5000
RHBSTW-00086_2	RHB36-C10_2	0.320635	2.86573e-25	39/5000
RHBSTW-00086_2	RHB36-C13_3	0.269877	7.87989e-65	76/5000
RHBSTW-00086_2	RHB36-C16_3	0.345956	9.23434e-16	28/5000
RHBSTW-00086_2	RHB36-C20_2	0.335745	3.78246e-16	32/5000
RHBSTW-00086_2	RHB36-C21_12	0.265051	1.51911e-77	81/5000
RHBSTW-00086_2	RHB37-C15_2	0.333394	1.6631e-17	33/5000
RHBSTW-00086_2	RHB37-C15_3	0.37979	2.63927e-09	18/5000
RHBSTW-00086_2	RHB37-C16_2	0.354628	1.92908e-12	25/5000
RHBSTW-00086_2	RHB37-C20_2	0.354628	1.92908e-12	25/5000
RHBSTW-00086_2	RHB37-C22_2	0.265992	1.40751e-72	80/5000
RHBSTW-00086_2	RHB38-C06_2	0.313185	8.96733e-27	43/5000
RHBSTW-00086_2	RHB38-C07_2	0.309719	4.38239e-31	45/5000
RHBSTW-00086_2	RHB38-C10_2	0.290395	2.88309e-41	58/5000
RHBSTW-00086_2	RHB38-C10_3	0.308043	1.6272e-40	46/5000
RHBSTW-00086_2	RHB38-C13_2	0.300182	2.25108e-36	51/5000
RHBSTW-00086_2	RHB38-C13_4	0.331112	4.01852e-21	34/5000
RHBSTW-00086_2	RHB38-C15_2	0.287818	1.39519e-44	60/5000
RHBSTW-00086_2	RHB38-C17_3	0.357752	9.89511e-13	24/5000
RHBSTW-00086_2	RHB38-C19_2	0.300182	5.114e-36	51/5000
RHBSTW-00086_2	RHB38-C19_4	0.3048	4.58449e-43	48/5000
RHBSTW-00086_2	RHB38-C21_2	0.269877	9.52931e-71	76/5000
RHBSTW-00086_2	RHB38-C23_2	0.328898	1.88824e-17	35/5000
RHBSTW-00086_2	RHB38-C23_4	0.340679	1.17187e-17	30/5000
RHBSTW-00086_2	RHB38-C24_2	0.300182	5.114e-36	51/5000
RHBSTW-00086_2	RHB38-C24_4	0.3048	4.58449e-43	48/5000
RHBSTW-00086_2	RHB39-C10_3	0.270881	7.06883e-57	75/5000
RHBSTW-00086_2	RHB39-C17_2	0.351626	3.09929e-12	26/5000
RHBSTW-00086_2	RHB39-C20_2	0.351626	3.09929e-12	26/5000
RHBSTW-00086_2	RHB39-C21_2	0.351626	3.09929e-12	26/5000
RHBSTW-00086_2	RHB39-C23_2	0.240592	7.0019e-125	112/5000
RHBSTW-00086_2	RHB39-C24_2	0.279436	1.52593e-47	67/5000
RHBSTW-00086_2	RHB39-C24_3	0.294435	1.4616e-44	55/5000
RHBSTW-00086_2	RHB40-C03_2	0.351626	2.52557e-13	26/5000
RHBSTW-00086_2	RHB40-C05_2	0.345956	9.06397e-16	28/5000
RHBSTW-00086_2	RHB40-C06_2	0.345956	9.06397e-16	28/5000
RHBSTW-00086_2	RHB40-C07_2	0.345956	9.06397e-16	28/5000
RHBSTW-00086_2	RHB40-C11_2	0.345956	9.06397e-16	28/5000
RHBSTW-00086_2	RHB40-C12_2	0.293064	5.60803e-36	56/5000
RHBSTW-00086_2	RHB40-C16_2	0.345956	9.06397e-16	28/5000
RHBSTW-00086_2	RHB40-C21_2	0.345956	9.06397e-16	28/5000
RHBSTW-00086_2	RHB41-C03_2	0.20636	1.57828e-252	177/5000
RHBSTW-00086_2	RHB41-C05_2	0.20636	1.57828e-252	177/5000
RHBSTW-00086_2	RHB41-C07_2	0.20636	1.57828e-252	177/5000
RHBSTW-00086_2	RHB41-C11_3	0.295831	1.9821e-38	54/5000
RHBSTW-00086_2	RHB41-C14_2	0.253798	9.99195e-94	94/5000
RHBSTW-00086_2	RHB41-C14_4	0.357752	2.1808e-12	24/5000
RHBSTW-00086_2	RHB41-C15_2	0.309719	4.93976e-31	45/5000
RHBSTW-00086_2	RHB41-C20_2	0.309719	4.93976e-31	45/5000
RHBSTW-00086_2	RHB41-C22_2	0.266944	5.15061e-66	79/5000
RHBSTW-00086_2	RHB42-C02_2	0.367978	2.12686e-11	21/5000
RHBSTW-00086_2	RHB42-C04_2	0.364415	2.57436e-12	22/5000
RHBSTW-00086_2	RHB42-C12_2	0.384171	6.69231e-08	17/5000
RHBSTW-00086_2	RHB42-C16_2	0.340679	2.17617e-16	30/5000
RHBSTW-00086_2	RHB42-C20_2	0.340679	7.08643e-15	30/5000
RHBSTW-00086_2	RHB42-C22_2	0.318703	3.71512e-27	40/5000
RHBSTW-00086_2	RHBSTW-00001_2	0.220709	3.11113e-165	146/5000
RHBSTW-00086_2	RHBSTW-00002_2	0.213875	7.83025e-175	160/5000
RHBSTW-00086_2	RHBSTW-00002_3	0.282914	2.53297e-52	64/5000
RHBSTW-00086_2	RHBSTW-00004_2	0.31498	1.20342e-25	42/5000
RHBSTW-00086_2	RHBSTW-00005_2	0.303229	5.43417e-39	49/5000
RHBSTW-00086_2	RHBSTW-00011_2	0.163814	0	316/5000
RHBSTW-00086_2	RHBSTW-00012_2	0.02294	0	2950/5000
RHBSTW-00086_2	RHBSTW-00013_2	0.220199	7.42202e-156	147/5000
RHBSTW-00086_2	RHBSTW-00013_4	0.375646	1.96888e-07	19/5000
RHBSTW-00086_2	RHBSTW-00014_2	0.300182	1.16435e-34	51/5000
RHBSTW-00086_2	RHBSTW-00014_3	0.345956	2.75554e-15	28/5000
RHBSTW-00086_2	RHBSTW-00016_2	0.0994817	0	795/5000
RHBSTW-00086_2	RHBSTW-00019_3	0.290395	1.1599e-45	58/5000
RHBSTW-00086_2	RHBSTW-00026_2	0.261404	4.71651e-83	85/5000
RHBSTW-00086_2	RHBSTW-00029_3	0.223848	1.87979e-154	140/5000
RHBSTW-00086_2	RHBSTW-00039_2	0.0802556	0	1069/5000
RHBSTW-00086_2	RHBSTW-00039_3	0.343272	7.75696e-16	29/5000
RHBSTW-00086_2	RHBSTW-00039_4	0.290395	8.94029e-47	58/5000
RHBSTW-00086_2	RHBSTW-00039_5	0.393769	1.18494e-06	15/5000
RHBSTW-00086_2	RHBSTW-00040_3	0.308043	3.21249e-38	46/5000
RHBSTW-00086_2	RHBSTW-00054_2	0.162454	0	322/5000
RHBSTW-00086_2	RHBSTW-00059_2	0.276112	5.63151e-65	70/5000
RHBSTW-00086_2	RHBSTW-00059_3	0.300182	2.9375e-44	51/5000
RHBSTW-00086_2	RHBSTW-00062_2	0.114721	0	634/5000
RHBSTW-00086_2	RHBSTW-00062_3	0.340679	1.65676e-16	30/5000
RHBSTW-00086_2	RHBSTW-00065_2	0.115154	0	630/5000
RHBSTW-00086_2	RHBSTW-00065_4	0.340679	3.13358e-16	30/5000
RHBSTW-00086_2	RHBSTW-00066_2	0.115154	0	630/5000
RHBSTW-00086_2	RHBSTW-00066_3	0.340679	1.65676e-16	30/5000
RHBSTW-00086_2	RHBSTW-00067_5	0.338172	1.63589e-17	31/5000
RHBSTW-00086_2	RHBSTW-00069_3	0.300182	2.55973e-36	51/5000
RHBSTW-00086_2	RHBSTW-00069_4	0.340679	3.13358e-16	30/5000
RHBSTW-00086_2	RHBSTW-00070_2	0.375646	4.67924e-06	19/5000
RHBSTW-00086_2	RHBSTW-00072_2	0.281737	5.74912e-49	65/5000
RHBSTW-00086_2	RHBSTW-00074_5	0.393769	2.90451e-06	15/5000
RHBSTW-00086_2	RHBSTW-00074_6	0.201492	1.12933e-255	189/5000
RHBSTW-00086_2	RHBSTW-00081_2	0.282914	1.82954e-54	64/5000
RHBSTW-00086_2	RHBSTW-00081_3	0.371716	6.02794e-10	20/5000
RHBSTW-00086_2	RHBSTW-00082_2	0.282914	1.82954e-54	64/5000
RHBSTW-00086_2	RHBSTW-00082_3	0.375646	2.5306e-09	19/5000
RHBSTW-00086_2	RHBSTW-00083_2	0.113232	0	648/5000
RHBSTW-00086_2	RHBSTW-00083_3	0.265992	1.12622e-87	80/5000
RHBSTW-00087_2	RHB01-C02_4	0.101867	0	767/5000
RHBSTW-00087_2	RHB01-C02_5	0.183869	0	240/5000
RHBSTW-00087_2	RHB01-C04_2	0.0871343	0	960/5000
RHBSTW-00087_2	RHB01-C05_3	0.101867	0	767/5000
RHBSTW-00087_2	RHB01-C05_4	0.183869	0	240/5000
RHBSTW-00087_2	RHB01-C06_3	0.0865991	0	968/5000
RHBSTW-00087_2	RHB01-C07_3	0.101867	0	767/5000
RHBSTW-00087_2	RHB01-C07_4	0.183869	0	240/5000
RHBSTW-00087_2	RHB01-C08_2	0.101867	0	767/5000
RHBSTW-00087_2	RHB01-C08_3	0.183869	0	240/5000
RHBSTW-00087_2	RHB01-C09_2	0.0871343	0	960/5000
RHBSTW-00087_2	RHB01-C17_2	0.101867	0	767/5000
RHBSTW-00087_2	RHB01-C17_3	0.183869	0	240/5000
RHBSTW-00087_2	RHB01-C18_2	0.101867	0	767/5000
RHBSTW-00087_2	RHB01-C18_3	0.183869	0	240/5000
RHBSTW-00087_2	RHB01-C20_2	0.294435	8.79052e-41	55/5000
RHBSTW-00087_2	RHB01-C20_3	0.176612	0	265/5000
RHBSTW-00087_2	RHB01-C21_2	0.0982426	0	810/5000
RHBSTW-00087_2	RHB01-C23_2	0.101867	0	767/5000
RHBSTW-00087_2	RHB01-C23_3	0.183869	0	240/5000
RHBSTW-00087_2	RHB02-C01_4	0.046596	0	1876/5000
RHBSTW-00087_2	RHB02-C02_2	0.046596	0	1876/5000
RHBSTW-00087_2	RHB02-C03_3	0.046596	0	1876/5000
RHBSTW-00087_2	RHB02-C04_2	0.046596	0	1876/5000
RHBSTW-00087_2	RHB02-C06_2	0.045769	0	1904/5000
RHBSTW-00087_2	RHB02-C09_2	0.046596	0	1876/5000
RHBSTW-00087_2	RHB02-C10_2	0.046596	0	1876/5000
RHBSTW-00087_2	RHB02-C19_3	0.110761	0	672/5000
RHBSTW-00087_2	RHB03-C02_2	0.254606	1.20204e-104	93/5000
RHBSTW-00087_2	RHB03-C04_2	0.254606	1.20204e-104	93/5000
RHBSTW-00087_2	RHB03-C05_2	0.254606	1.20204e-104	93/5000
RHBSTW-00087_2	RHB03-C06_2	0.254606	1.20204e-104	93/5000
RHBSTW-00087_2	RHB03-C12_2	0.328898	1.96126e-18	35/5000
RHBSTW-00087_2	RHB03-C16_2	0.0945237	0	857/5000
RHBSTW-00087_2	RHB03-C22_2	0.0887714	0	936/5000
RHBSTW-00087_2	RHB03-C22_3	0.100069	0	788/5000
RHBSTW-00087_2	RHB03-C24_2	0.0247568	0	2842/5000
RHBSTW-00087_2	RHB04-C01_2	0.0854787	0	985/5000
RHBSTW-00087_2	RHB04-C05_2	0.0887714	0	936/5000
RHBSTW-00087_2	RHB04-C06_2	0.0826805	0	1029/5000
RHBSTW-00087_2	RHB04-C08_2	0.0833668	0	1018/5000
RHBSTW-00087_2	RHB04-C10_2	0.0425014	0	2020/5000
RHBSTW-00087_2	RHB04-C11_4	0.0816975	0	1045/5000
RHBSTW-00087_2	RHB04-C13_2	0.076923	0	1127/5000
RHBSTW-00087_2	RHB04-C17_3	0.172596	0	280/5000
RHBSTW-00087_2	RHB04-C20_2	0.0425014	0	2020/5000
RHBSTW-00087_2	RHB04-C21_3	0.076923	0	1127/5000
RHBSTW-00087_2	RHB04-C22_2	0.076923	0	1127/5000
RHBSTW-00087_2	RHB05-C01_2	0.067473	0	1313/5000
RHBSTW-00087_2	RHB05-C02_4	0.0674266	0	1314/5000
RHBSTW-00087_2	RHB05-C03_4	0.113443	0	646/5000
RHBSTW-00087_2	RHB05-C09_4	0.067473	0	1313/5000
RHBSTW-00087_2	RHB05-C17_4	0.067473	0	1313/5000
RHBSTW-00087_2	RHB05-C24_3	0.0690758	0	1279/5000
RHBSTW-00087_2	RHB05-C24_4	0.0927879	0	880/5000
RHBSTW-00087_2	RHB06-C03_2	0.086135	0	975/5000
RHBSTW-00087_2	RHB06-C05_2	0.0904579	0	912/5000
RHBSTW-00087_2	RHB06-C09_2	0.0875391	0	954/5000
RHBSTW-00087_2	RHB06-C11_2	0.167822	0	299/5000
RHBSTW-00087_2	RHB06-C11_3	0.185415	0	235/5000
RHBSTW-00087_2	RHB06-C17_2	0.167822	0	299/5000
RHBSTW-00087_2	RHB06-C17_3	0.185415	0	235/5000
RHBSTW-00087_2	RHB06-C19_2	0.168309	0	297/5000
RHBSTW-00087_2	RHB06-C19_3	0.185415	0	235/5000
RHBSTW-00087_2	RHB06-C20_2	0.167822	0	299/5000
RHBSTW-00087_2	RHB06-C20_3	0.185415	0	235/5000
RHBSTW-00087_2	RHB07-C02_4	0.0852183	0	989/5000
RHBSTW-00087_2	RHB07-C03_2	0.07996	0	1074/5000
RHBSTW-00087_2	RHB07-C04_3	0.223315	1.34497e-158	141/5000
RHBSTW-00087_2	RHB07-C05_5	0.103902	0	744/5000
RHBSTW-00087_2	RHB07-C06_2	0.0675194	0	1312/5000
RHBSTW-00087_2	RHB07-C08_3	0.103902	0	744/5000
RHBSTW-00087_2	RHB07-C09_2	0.102041	0	765/5000
RHBSTW-00087_2	RHB07-C12_2	0.103902	0	744/5000
RHBSTW-00087_2	RHB07-C12_3	0.194405	1.85742e-259	208/5000
RHBSTW-00087_2	RHB07-C14_2	0.0872015	0	959/5000
RHBSTW-00087_2	RHB07-C16_2	0.103902	0	744/5000
RHBSTW-00087_2	RHB07-C17_2	0.0667818	0	1328/5000
RHBSTW-00087_2	RHB07-C17_3	0.102655	0	758/5000
RHBSTW-00087_2	RHB07-C22_2	0.103902	0	744/5000
RHBSTW-00087_2	RHB08-C02_3	0.0844446	0	1001/5000
RHBSTW-00087_2	RHB08-C09_2	0.0852183	0	989/5000
RHBSTW-00087_2	RHB08-C13_5	0.0844446	0	1001/5000
RHBSTW-00087_2	RHB08-C14_5	0.170042	0	290/5000
RHBSTW-00087_2	RHB08-C14_7	0.133557	0	483/5000
RHBSTW-00087_2	RHB08-C16_2	0.0768117	0	1129/5000
RHBSTW-00087_2	RHB08-C19_3	0.0843806	0	1002/5000
RHBSTW-00087_2	RHB08-C20_2	0.0768117	0	1129/5000
RHBSTW-00087_2	RHB08-C21_2	0.0953728	0	846/5000
RHBSTW-00087_2	RHB08-C24_2	0.0908875	0	906/5000
RHBSTW-00087_2	RHB09-C08_4	0.080732	0	1061/5000
RHBSTW-00087_2	RHB09-C09_3	0.0808517	0	1059/5000
RHBSTW-00087_2	RHB09-C13_2	0.105267	0	729/5000
RHBSTW-00087_2	RHB09-C14_3	0.080732	0	1061/5000
RHBSTW-00087_2	RHB09-C15_2	0.080732	0	1061/5000
RHBSTW-00087_2	RHB09-C20_2	0.0789091	0	1092/5000
RHBSTW-00087_2	RHB09-C22_2	0.0845728	0	999/5000
RHBSTW-00087_2	RHB09-C23_2	0.105267	0	729/5000
RHBSTW-00087_2	RHB09-C24_2	0.0822482	0	1036/5000
RHBSTW-00087_2	RHB10-C05_2	0.0873363	0	957/5000
RHBSTW-00087_2	RHB10-C08_2	0.0806125	0	1063/5000
RHBSTW-00087_2	RHB10-C09_2	0.0987351	0	804/5000
RHBSTW-00087_2	RHB10-C12_2	0.0806125	0	1063/5000
RHBSTW-00087_2	RHB10-C14_2	0.0896786	0	923/5000
RHBSTW-00087_2	RHB10-C14_3	0.183869	9.37547e-311	240/5000
RHBSTW-00087_2	RHB10-C14_4	0.246172	1.43225e-153	104/5000
RHBSTW-00087_2	RHB10-C18_2	0.0987351	0	804/5000
RHBSTW-00087_2	RHB10-C19_2	0.0987351	0	804/5000
RHBSTW-00087_2	RHB11-C04_2	0.3048	4.29083e-25	48/5000
RHBSTW-00087_2	RHB11-C04_3	0.424881	0.00373973	10/5000
RHBSTW-00087_2	RHB11-C05_5	0.3048	3.08081e-25	48/5000
RHBSTW-00087_2	RHB11-C05_6	0.192652	8.89366e-293	213/5000
RHBSTW-00087_2	RHB11-C06_3	0.3048	3.00478e-25	48/5000
RHBSTW-00087_2	RHB11-C06_4	0.192652	8.89366e-293	213/5000
RHBSTW-00087_2	RHB11-C12_2	0.174175	0	274/5000
RHBSTW-00087_2	RHB11-C13_2	0.139964	0	441/5000
RHBSTW-00087_2	RHB11-C15_2	0.0856093	0	983/5000
RHBSTW-00087_2	RHB11-C16_2	0.0844446	0	1001/5000
RHBSTW-00087_2	RHB11-C17_2	0.0910314	0	904/5000
RHBSTW-00087_2	RHB11-C23_2	0.0856093	0	983/5000
RHBSTW-00087_2	RHB12-C01_2	0.0812126	0	1053/5000
RHBSTW-00087_2	RHB12-C02_2	0.0853483	0	987/5000
RHBSTW-00087_2	RHB12-C04_2	0.171563	0	284/5000
RHBSTW-00087_2	RHB12-C09_2	0.0864661	0	970/5000
RHBSTW-00087_2	RHB12-C14_2	0.0864661	0	970/5000
RHBSTW-00087_2	RHB13-C01_2	0.0460037	0	1896/5000
RHBSTW-00087_2	RHB13-C02_2	0.0460037	0	1896/5000
RHBSTW-00087_2	RHB13-C03_2	0.0460037	0	1896/5000
RHBSTW-00087_2	RHB13-C06_2	0.163586	0	317/5000
RHBSTW-00087_2	RHB13-C08_2	0.163586	0	317/5000
RHBSTW-00087_2	RHB13-C13_3	0.0874038	0	956/5000
RHBSTW-00087_2	RHB13-C14_2	0.16638	0	305/5000
RHBSTW-00087_2	RHB13-C14_3	0.215763	1.76421e-203	156/5000
RHBSTW-00087_2	RHB13-C18_2	0.116248	0	620/5000
RHBSTW-00087_2	RHB13-C21_2	0.163131	0	319/5000
RHBSTW-00087_2	RHB13-C24_2	0.0388409	0	2161/5000
RHBSTW-00087_2	RHB14-C04_11	0.0310055	0	2509/5000
RHBSTW-00087_2	RHB14-C06_2	0.0363343	0	2265/5000
RHBSTW-00087_2	RHB14-C06_5	0.0919029	0	892/5000
RHBSTW-00087_2	RHB14-C07_2	0.128397	0	520/5000
RHBSTW-00087_2	RHB14-C09_4	0.324654	8.5859e-29	37/5000
RHBSTW-00087_2	RHB14-C14_2	0.0356851	0	2293/5000
RHBSTW-00087_2	RHB14-C14_3	0.100492	0	783/5000
RHBSTW-00087_2	RHB14-C15_2	0.0364279	0	2261/5000
RHBSTW-00087_2	RHB14-C15_5	0.0919029	0	892/5000
RHBSTW-00087_2	RHB14-C16_2	0.121666	0	573/5000
RHBSTW-00087_2	RHB14-C20_2	0.121666	0	573/5000
RHBSTW-00087_2	RHB14-C21_2	0.324654	8.5859e-29	37/5000
RHBSTW-00087_2	RHB14-C22_2	0.0363343	0	2265/5000
RHBSTW-00087_2	RHB14-C22_5	0.0919029	0	892/5000
RHBSTW-00087_2	RHB14-C23_2	0.0357081	0	2292/5000
RHBSTW-00087_2	RHB14-C23_3	0.100492	0	783/5000
RHBSTW-00087_2	RHB15-C07_2	0.188612	1.20549e-258	225/5000
RHBSTW-00087_2	RHB15-C07_3	0.186995	1.97626e-323	230/5000
RHBSTW-00087_2	RHB15-C10_2	0.188612	1.20549e-258	225/5000
RHBSTW-00087_2	RHB15-C10_3	0.186995	1.97626e-323	230/5000
RHBSTW-00087_2	RHB15-C16_2	0.173118	0	278/5000
RHBSTW-00087_2	RHB15-C16_3	0.184175	0	239/5000
RHBSTW-00087_2	RHB15-C17_2	0.326746	1.58432e-17	36/5000
RHBSTW-00087_2	RHB15-C18_2	0.0929368	0	878/5000
RHBSTW-00087_2	RHB15-C19_2	0.188612	1.20488e-258	225/5000
RHBSTW-00087_2	RHB15-C19_3	0.186995	1.97626e-323	230/5000
RHBSTW-00087_2	RHB15-C22_3	0.0867992	0	965/5000
RHBSTW-00087_2	RHB15-C23_2	0.188612	1.20428e-258	225/5000
RHBSTW-00087_2	RHB15-C23_3	0.186995	1.97626e-323	230/5000
RHBSTW-00087_2	RHB15-C24_4	0.0893979	0	927/5000
RHBSTW-00087_2	RHB15-C24_6	0.183563	0	241/5000
RHBSTW-00087_2	RHB16-C01_3	0.104717	0	735/5000
RHBSTW-00087_2	RHB16-C01_4	0.12694	0	531/5000
RHBSTW-00087_2	RHB16-C02_2	0.28411	2.86106e-45	63/5000
RHBSTW-00087_2	RHB16-C04_3	0.28411	2.86037e-45	63/5000
RHBSTW-00087_2	RHB16-C07_4	0.100407	0	784/5000
RHBSTW-00087_2	RHB16-C08_4	0.100492	0	783/5000
RHBSTW-00087_2	RHB16-C09_2	0.28411	2.86037e-45	63/5000
RHBSTW-00087_2	RHB16-C11_4	0.100407	0	784/5000
RHBSTW-00087_2	RHB16-C13_4	0.100407	0	784/5000
RHBSTW-00087_2	RHB16-C24_2	0.257083	1.80266e-74	90/5000
RHBSTW-00087_2	RHB17-C01_2	0.0934609	0	871/5000
RHBSTW-00087_2	RHB17-C02_2	0.3048	4.37825e-25	48/5000
RHBSTW-00087_2	RHB17-C02_4	0.424881	0.00373973	10/5000
RHBSTW-00087_2	RHB17-C03_2	0.0935361	0	870/5000
RHBSTW-00087_2	RHB17-C09_2	0.0350689	0	2320/5000
RHBSTW-00087_2	RHB17-C09_4	0.0924175	0	885/5000
RHBSTW-00087_2	RHB17-C10_2	0.0310055	0	2509/5000
RHBSTW-00087_2	RHB17-C12_2	0.0713778	0	1232/5000
RHBSTW-00087_2	RHB18-C09_2	0.0825566	0	1031/5000
RHBSTW-00087_2	RHB18-C10_3	0.0828668	0	1026/5000
RHBSTW-00087_2	RHB18-C12_2	0.0893279	0	928/5000
RHBSTW-00087_2	RHB18-C16_3	0.0809117	0	1058/5000
RHBSTW-00087_2	RHB18-C17_3	0.081092	0	1055/5000
RHBSTW-00087_2	RHB18-C18_2	0.081092	0	1055/5000
RHBSTW-00087_2	RHB18-C20_2	0.0467154	0	1872/5000
RHBSTW-00087_2	RHB18-C23_2	0.0848301	0	995/5000
RHBSTW-00087_2	RHB19-C06_4	0.0854787	0	985/5000
RHBSTW-00087_2	RHB19-C07_3	0.0870671	0	961/5000
RHBSTW-00087_2	RHB19-C10_2	0.0910314	0	904/5000
RHBSTW-00087_2	RHB19-C12_3	0.098161	0	811/5000
RHBSTW-00087_2	RHB19-C13_2	0.186359	9.29381e-282	232/5000
RHBSTW-00087_2	RHB19-C13_3	0.086135	0	975/5000
RHBSTW-00087_2	RHB19-C14_2	0.0910314	0	904/5000
RHBSTW-00087_2	RHB19-C20_2	0.096472	0	832/5000
RHBSTW-00087_2	RHB19-C21_2	0.0831787	0	1021/5000
RHBSTW-00087_2	RHB19-C23_2	0.0870671	0	961/5000
RHBSTW-00087_2	RHB20-C01_2	0.3048	4.39565e-25	48/5000
RHBSTW-00087_2	RHB20-C02_2	0.3048	4.29083e-25	48/5000
RHBSTW-00087_2	RHB20-C03_3	0.0636336	0	1399/5000
RHBSTW-00087_2	RHB20-C03_4	0.220709	3.30555e-155	146/5000
RHBSTW-00087_2	RHB20-C09_2	0.132406	0	491/5000
RHBSTW-00087_2	RHB20-C11_2	0.0841254	0	1006/5000
RHBSTW-00087_2	RHB20-C15_2	0.410887	0.00307624	12/5000
RHBSTW-00087_2	RHB20-C16_2	0.410887	0.00307624	12/5000
RHBSTW-00087_2	RHB20-C17_2	0.0865325	0	969/5000
RHBSTW-00087_2	RHB20-C18_2	0.0857403	0	981/5000
RHBSTW-00087_2	RHB20-C19_3	0.0853483	0	987/5000
RHBSTW-00087_2	RHB21-C02_2	0.0873363	0	957/5000
RHBSTW-00087_2	RHB21-C03_2	0.0885641	0	939/5000
RHBSTW-00087_2	RHB21-C04_2	0.0891186	0	931/5000
RHBSTW-00087_2	RHB21-C06_2	0.0891186	0	931/5000
RHBSTW-00087_2	RHB21-C07_2	0.0891186	0	931/5000
RHBSTW-00087_2	RHB21-C09_2	0.0907439	0	908/5000
RHBSTW-00087_2	RHB21-C10_3	0.0908875	0	906/5000
RHBSTW-00087_2	RHB21-C11_2	0.128531	0	519/5000
RHBSTW-00087_2	RHB21-C12_2	0.114506	0	636/5000
RHBSTW-00087_2	RHB21-C20_2	0.0830538	0	1023/5000
RHBSTW-00087_2	RHB22-C01_2	0.100492	0	783/5000
RHBSTW-00087_2	RHB22-C02_2	0.0906723	0	909/5000
RHBSTW-00087_2	RHB22-C03_2	0.0908875	0	906/5000
RHBSTW-00087_2	RHB22-C04_2	0.0908875	0	906/5000
RHBSTW-00087_2	RHB22-C05_2	0.0850886	0	991/5000
RHBSTW-00087_2	RHB22-C06_2	0.157063	0	347/5000
RHBSTW-00087_2	RHB22-C08_2	0.205526	4.6683e-245	179/5000
RHBSTW-00087_2	RHB22-C09_2	0.100492	0	783/5000
RHBSTW-00087_2	RHB22-C12_3	0.100492	0	783/5000
RHBSTW-00087_2	RHB22-C17_2	0.0850886	0	991/5000
RHBSTW-00087_2	RHB22-C23_2	0.0906723	0	909/5000
RHBSTW-00087_2	RHB23-C03_2	0.375646	6.47931e-07	19/5000
RHBSTW-00087_2	RHB23-C04_2	0.0912481	0	901/5000
RHBSTW-00087_2	RHB23-C05_3	0.0847013	0	997/5000
RHBSTW-00087_2	RHB23-C06_3	0.0974311	0	820/5000
RHBSTW-00087_2	RHB23-C07_2	0.0912481	0	901/5000
RHBSTW-00087_2	RHB23-C10_3	0.0844446	0	1001/5000
RHBSTW-00087_2	RHB23-C11_2	0.0891883	0	930/5000
RHBSTW-00087_2	RHB23-C14_3	0.0829291	0	1025/5000
RHBSTW-00087_2	RHB23-C18_2	0.0912481	0	901/5000
RHBSTW-00087_2	RHB23-C24_2	0.0912481	0	901/5000
RHBSTW-00087_2	RHB24-C04_2	0.0873363	0	957/5000
RHBSTW-00087_2	RHB24-C09_2	0.121186	0	577/5000
RHBSTW-00087_2	RHB24-C09_3	0.21249	1.12726e-205	163/5000
RHBSTW-00087_2	RHB24-C09_4	0.308043	2.61938e-45	46/5000
RHBSTW-00087_2	RHB24-C10_2	0.0944471	0	858/5000
RHBSTW-00087_2	RHB24-C11_2	0.086135	0	975/5000
RHBSTW-00087_2	RHB24-C12_3	0.183563	5.63235e-322	241/5000
RHBSTW-00087_2	RHB24-C17_2	0.0873363	0	957/5000
RHBSTW-00087_2	RHB24-C19_2	0.0834925	0	1016/5000
RHBSTW-00087_2	RHB24-C21_2	0.086135	0	975/5000
RHBSTW-00087_2	RHB25-C01_2	0.212949	3.76514e-189	162/5000
RHBSTW-00087_2	RHB25-C12_2	0.0824948	0	1032/5000
RHBSTW-00087_2	RHB25-C13_3	0.154421	0	360/5000
RHBSTW-00087_2	RHB25-C16_2	0.0820028	0	1040/5000
RHBSTW-00087_2	RHB25-C19_2	0.0917567	0	894/5000
RHBSTW-00087_2	RHB25-C20_2	0.084637	0	998/5000
RHBSTW-00087_2	RHB25-C23_2	0.147424	0	397/5000
RHBSTW-00087_2	RHB26-C12_2	0.0852183	0	989/5000
RHBSTW-00087_2	RHB26-C18_2	0.0885641	0	939/5000
RHBSTW-00087_2	RHB26-C20_2	0.0866657	0	967/5000
RHBSTW-00087_2	RHB26-C21_2	0.0873363	0	957/5000
RHBSTW-00087_2	RHB26-C22_2	0.086933	0	963/5000
RHBSTW-00087_2	RHB26-C23_2	0.0353644	0	2307/5000
RHBSTW-00087_2	RHB27-C01_3	0.37979	2.07861e-09	18/5000
RHBSTW-00087_2	RHB27-C02_3	0.37979	2.07861e-09	18/5000
RHBSTW-00087_2	RHB27-C04_3	0.37979	2.07861e-09	18/5000
RHBSTW-00087_2	RHB27-C06_3	0.37979	2.07861e-09	18/5000
RHBSTW-00087_2	RHB27-C09_2	0.0827425	0	1028/5000
RHBSTW-00087_2	RHB27-C14_5	0.37979	2.07861e-09	18/5000
RHBSTW-00087_2	RHB27-C17_3	0.37979	2.07861e-09	18/5000
RHBSTW-00087_2	RHB27-C18_3	0.37979	2.07861e-09	18/5000
RHBSTW-00087_2	RHB27-C20_3	0.173909	0	275/5000
RHBSTW-00087_2	RHB27-C20_4	0.16223	0	323/5000
RHBSTW-00087_2	RHB27-C21_3	0.157479	0	345/5000
RHBSTW-00087_2	RHB27-C21_4	0.187961	0	227/5000
RHBSTW-00087_2	RHB27-C22_3	0.0374481	0	2218/5000
RHBSTW-00087_2	RHB27-C22_4	0.228254	5.92153e-138	132/5000
RHBSTW-00087_2	RHB28-C04_2	0.254606	1.20204e-104	93/5000
RHBSTW-00087_2	RHB28-C05_2	0.254606	1.20204e-104	93/5000
RHBSTW-00087_2	RHB28-C11_3	0.0945237	0	857/5000
RHBSTW-00087_2	RHB28-C15_2	0.163131	0	319/5000
RHBSTW-00087_2	RHB28-C19_2	0.104444	0	738/5000
RHBSTW-00087_2	RHB29-C04_2	0.0863334	0	972/5000
RHBSTW-00087_2	RHB29-C09_2	0.249887	3.75546e-90	99/5000
RHBSTW-00087_2	RHB29-C10_2	0.249887	3.75546e-90	99/5000
RHBSTW-00087_2	RHB29-C16_2	0.249887	3.75546e-90	99/5000
RHBSTW-00087_2	RHB29-C18_2	0.249887	3.75546e-90	99/5000
RHBSTW-00087_2	RHB29-C23_2	0.249887	3.75546e-90	99/5000
RHBSTW-00087_2	RHB30-C05_3	0.257083	1.65291e-74	90/5000
RHBSTW-00087_2	RHB30-C09_3	0.174441	0	273/5000
RHBSTW-00087_2	RHB30-C09_4	0.139644	0	443/5000
RHBSTW-00087_2	RHB30-C09_5	0.135773	0	468/5000
RHBSTW-00087_2	RHB30-C10_3	0.174441	0	273/5000
RHBSTW-00087_2	RHB30-C10_4	0.139644	0	443/5000
RHBSTW-00087_2	RHB30-C10_5	0.135773	0	468/5000
RHBSTW-00087_2	RHB30-C16_4	0.186359	0	232/5000
RHBSTW-00087_2	RHB30-C17_4	0.186359	0	232/5000
RHBSTW-00087_2	RHB30-C19_4	0.186359	0	232/5000
RHBSTW-00087_2	RHB30-C20_4	0.186359	0	232/5000
RHBSTW-00087_2	RHB31-C01_2	0.3048	4.37624e-25	48/5000
RHBSTW-00087_2	RHB31-C01_3	0.250653	2.28076e-97	98/5000
RHBSTW-00087_2	RHB31-C02_2	0.0349107	0	2327/5000
RHBSTW-00087_2	RHB31-C04_2	0.3048	4.39431e-25	48/5000
RHBSTW-00087_2	RHB31-C07_2	0.309719	9.58258e-23	45/5000
RHBSTW-00087_2	RHB31-C14_2	0.250653	5.53234e-95	98/5000
RHBSTW-00087_2	RHB31-C15_2	0.252209	5.16854e-92	96/5000
RHBSTW-00087_2	RHB31-C18_2	0.083304	0	1019/5000
RHBSTW-00087_2	RHB31-C19_3	0.0920494	0	890/5000
RHBSTW-00087_2	RHB31-C22_2	0.250653	6.48902e-94	98/5000
RHBSTW-00087_2	RHB31-C24_2	0.080019	0	1073/5000
RHBSTW-00087_2	RHB32-C05_2	0.0936115	0	869/5000
RHBSTW-00087_2	RHB32-C06_3	0.0825566	0	1031/5000
RHBSTW-00087_2	RHB32-C09_2	0.0887022	0	937/5000
RHBSTW-00087_2	RHB32-C12_2	0.0825566	0	1031/5000
RHBSTW-00087_2	RHB32-C15_2	0.0854135	0	986/5000
RHBSTW-00087_2	RHB32-C16_2	0.0887022	0	937/5000
RHBSTW-00087_2	RHB32-C18_2	0.0825566	0	1031/5000
RHBSTW-00087_2	RHB32-C19_2	0.078967	0	1091/5000
RHBSTW-00087_2	RHB32-C21_3	0.086933	0	963/5000
RHBSTW-00087_2	RHB32-C22_2	0.0938382	0	866/5000
RHBSTW-00087_2	RHB33-C04_2	0.0946003	0	856/5000
RHBSTW-00087_2	RHB33-C07_2	0.0944471	0	858/5000
RHBSTW-00087_2	RHB33-C08_2	0.106009	0	721/5000
RHBSTW-00087_2	RHB33-C08_3	0.188286	1.16402e-287	226/5000
RHBSTW-00087_2	RHB33-C09_2	0.106009	0	721/5000
RHBSTW-00087_2	RHB33-C09_3	0.188286	1.16402e-287	226/5000
RHBSTW-00087_2	RHB33-C11_2	0.0696053	0	1268/5000
RHBSTW-00087_2	RHB33-C12_2	0.18176	9.23903e-321	247/5000
RHBSTW-00087_2	RHB33-C14_2	0.035205	0	2314/5000
RHBSTW-00087_2	RHB33-C16_3	0.163814	0	316/5000
RHBSTW-00087_2	RHB33-C17_2	0.0806125	0	1063/5000
RHBSTW-00087_2	RHB33-C23_2	0.0896083	0	924/5000
RHBSTW-00087_2	RHB34-C04_2	0.105359	0	728/5000
RHBSTW-00087_2	RHB34-C04_3	0.129888	0	509/5000
RHBSTW-00087_2	RHB34-C05_2	0.0995652	0	794/5000
RHBSTW-00087_2	RHB34-C18_2	0.0804338	0	1066/5000
RHBSTW-00087_2	RHB35-C09_2	0.149986	0	383/5000
RHBSTW-00087_2	RHB35-C09_3	0.132263	0	492/5000
RHBSTW-00087_2	RHB35-C13_2	0.0891186	0	931/5000
RHBSTW-00087_2	RHB35-C14_2	0.174175	0	274/5000
RHBSTW-00087_2	RHB35-C17_2	0.31498	2.3823e-27	42/5000
RHBSTW-00087_2	RHB35-C23_2	0.0920494	0	890/5000
RHBSTW-00087_2	RHB35-C24_2	0.0891186	0	931/5000
RHBSTW-00087_2	RHB36-C04_2	0.083304	0	1019/5000
RHBSTW-00087_2	RHB36-C05_2	0.0891883	0	930/5000
RHBSTW-00087_2	RHB36-C07_2	0.210685	1.37684e-182	167/5000
RHBSTW-00087_2	RHB36-C07_3	0.0895381	0	925/5000
RHBSTW-00087_2	RHB36-C10_2	0.07996	0	1074/5000
RHBSTW-00087_2	RHB36-C13_3	0.0895381	0	925/5000
RHBSTW-00087_2	RHB36-C16_3	0.086866	0	964/5000
RHBSTW-00087_2	RHB36-C20_2	0.0908875	0	906/5000
RHBSTW-00087_2	RHB36-C21_12	0.0896786	0	923/5000
RHBSTW-00087_2	RHB37-C15_2	0.0858059	0	980/5000
RHBSTW-00087_2	RHB37-C15_3	0.0930113	0	877/5000
RHBSTW-00087_2	RHB37-C16_2	0.0691237	0	1278/5000
RHBSTW-00087_2	RHB37-C20_2	0.0691237	0	1278/5000
RHBSTW-00087_2	RHB37-C22_2	0.0700427	0	1259/5000
RHBSTW-00087_2	RHB38-C06_2	0.260519	1.4193e-70	86/5000
RHBSTW-00087_2	RHB38-C07_2	0.338172	6.50227e-16	31/5000
RHBSTW-00087_2	RHB38-C10_2	0.106195	0	719/5000
RHBSTW-00087_2	RHB38-C10_3	0.214342	9.65884e-214	159/5000
RHBSTW-00087_2	RHB38-C13_2	0.120473	0	583/5000
RHBSTW-00087_2	RHB38-C13_4	0.107807	0	702/5000
RHBSTW-00087_2	RHB38-C15_2	0.0953728	0	846/5000
RHBSTW-00087_2	RHB38-C17_3	0.111369	0	666/5000
RHBSTW-00087_2	RHB38-C19_2	0.104172	0	741/5000
RHBSTW-00087_2	RHB38-C19_4	0.173909	0	275/5000
RHBSTW-00087_2	RHB38-C21_2	0.0816975	0	1045/5000
RHBSTW-00087_2	RHB38-C23_2	0.210685	5.58248e-170	167/5000
RHBSTW-00087_2	RHB38-C23_4	0.0999006	0	790/5000
RHBSTW-00087_2	RHB38-C24_2	0.104082	0	742/5000
RHBSTW-00087_2	RHB38-C24_4	0.173909	0	275/5000
RHBSTW-00087_2	RHB39-C10_3	0.272929	2.42406e-49	73/5000
RHBSTW-00087_2	RHB39-C17_2	0.0925654	0	883/5000
RHBSTW-00087_2	RHB39-C20_2	0.0925654	0	883/5000
RHBSTW-00087_2	RHB39-C21_2	0.0924914	0	884/5000
RHBSTW-00087_2	RHB39-C23_2	0.10109	0	776/5000
RHBSTW-00087_2	RHB39-C24_2	0.278311	1.10822e-43	68/5000
RHBSTW-00087_2	RHB39-C24_3	0.324654	5.60883e-23	37/5000
RHBSTW-00087_2	RHB40-C03_2	0.105267	0	729/5000
RHBSTW-00087_2	RHB40-C05_2	0.0891186	0	931/5000
RHBSTW-00087_2	RHB40-C06_2	0.0891186	0	931/5000
RHBSTW-00087_2	RHB40-C07_2	0.0891186	0	931/5000
RHBSTW-00087_2	RHB40-C11_2	0.0891186	0	931/5000
RHBSTW-00087_2	RHB40-C12_2	0.12694	0	531/5000
RHBSTW-00087_2	RHB40-C16_2	0.0891186	0	931/5000
RHBSTW-00087_2	RHB40-C21_2	0.0891186	0	931/5000
RHBSTW-00087_2	RHB41-C03_2	0.254606	1.20204e-104	93/5000
RHBSTW-00087_2	RHB41-C05_2	0.254606	1.20204e-104	93/5000
RHBSTW-00087_2	RHB41-C07_2	0.254606	1.20204e-104	93/5000
RHBSTW-00087_2	RHB41-C11_3	0.0784486	0	1100/5000
RHBSTW-00087_2	RHB41-C14_2	0.0887714	0	936/5000
RHBSTW-00087_2	RHB41-C14_4	0.100069	0	788/5000
RHBSTW-00087_2	RHB41-C15_2	0.338172	7.10148e-16	31/5000
RHBSTW-00087_2	RHB41-C20_2	0.338172	7.10148e-16	31/5000
RHBSTW-00087_2	RHB41-C22_2	0.0346185	0	2340/5000
RHBSTW-00087_2	RHB42-C02_2	0.0880834	0	946/5000
RHBSTW-00087_2	RHB42-C04_2	0.0821254	0	1038/5000
RHBSTW-00087_2	RHB42-C12_2	0.199941	3.11902e-255	193/5000
RHBSTW-00087_2	RHB42-C16_2	0.0702383	0	1255/5000
RHBSTW-00087_2	RHB42-C20_2	0.0850886	0	991/5000
RHBSTW-00087_2	RHB42-C22_2	0.083304	0	1019/5000
RHBSTW-00087_2	RHBSTW-00001_2	0.326746	1.61325e-19	36/5000
RHBSTW-00087_2	RHBSTW-00002_2	0.31498	1.38311e-21	42/5000
RHBSTW-00087_2	RHBSTW-00002_3	0.308043	1.40593e-29	46/5000
RHBSTW-00087_2	RHBSTW-00004_2	0.0334274	0	2394/5000
RHBSTW-00087_2	RHBSTW-00005_2	0.15853	0	340/5000
RHBSTW-00087_2	RHBSTW-00011_2	0.326746	6.61929e-21	36/5000
RHBSTW-00087_2	RHBSTW-00012_2	0.293064	8.81602e-37	56/5000
RHBSTW-00087_2	RHBSTW-00013_2	0.276112	6.36325e-49	70/5000
RHBSTW-00087_2	RHBSTW-00013_4	0.371716	3.75001e-07	20/5000
RHBSTW-00087_2	RHBSTW-00014_2	0.105359	0	728/5000
RHBSTW-00087_2	RHBSTW-00014_3	0.21341	1.45714e-186	161/5000
RHBSTW-00087_2	RHBSTW-00016_2	0.279436	5.07449e-46	67/5000
RHBSTW-00087_2	RHBSTW-00019_3	0.157897	0	343/5000
RHBSTW-00087_2	RHBSTW-00026_2	0.249129	2.18161e-99	100/5000
RHBSTW-00087_2	RHBSTW-00029_3	0.318703	1.19832e-22	40/5000
RHBSTW-00087_2	RHBSTW-00039_2	0.316819	7.41976e-23	41/5000
RHBSTW-00087_2	RHBSTW-00039_3	0.290395	7.47047e-43	58/5000
RHBSTW-00087_2	RHBSTW-00039_4	0.3048	5.50093e-33	48/5000
RHBSTW-00087_2	RHBSTW-00039_5	0.343272	1.78303e-17	29/5000
RHBSTW-00087_2	RHBSTW-00040_3	0.322618	1.60609e-27	38/5000
RHBSTW-00087_2	RHBSTW-00054_2	0.278311	1.93883e-37	68/5000
RHBSTW-00087_2	RHBSTW-00059_2	0.328898	5.20916e-22	35/5000
RHBSTW-00087_2	RHBSTW-00059_3	0.357752	1.27028e-13	24/5000
RHBSTW-00087_2	RHBSTW-00062_2	0.287818	4.13762e-37	60/5000
RHBSTW-00087_2	RHBSTW-00062_3	0.278311	9.35028e-54	68/5000
RHBSTW-00087_2	RHBSTW-00065_2	0.287818	4.55657e-37	60/5000
RHBSTW-00087_2	RHBSTW-00065_4	0.278311	5.49982e-53	68/5000
RHBSTW-00087_2	RHBSTW-00066_2	0.287818	4.55286e-37	60/5000
RHBSTW-00087_2	RHBSTW-00066_3	0.278311	9.35028e-54	68/5000
RHBSTW-00087_2	RHBSTW-00067_5	0.297254	3.31347e-37	53/5000
RHBSTW-00087_2	RHBSTW-00069_3	0.320635	5.80595e-22	39/5000
RHBSTW-00087_2	RHBSTW-00069_4	0.278311	5.49982e-53	68/5000
RHBSTW-00087_2	RHBSTW-00070_2	0.316819	1.06449e-19	41/5000
RHBSTW-00087_2	RHBSTW-00072_2	0.107519	0	705/5000
RHBSTW-00087_2	RHBSTW-00074_5	0.316819	2.903e-28	41/5000
RHBSTW-00087_2	RHBSTW-00074_6	0.361011	9.50292e-12	23/5000
RHBSTW-00087_2	RHBSTW-00081_2	0.0876746	0	952/5000
RHBSTW-00087_2	RHBSTW-00081_3	0.098161	0	811/5000
RHBSTW-00087_2	RHBSTW-00082_2	0.0878106	0	950/5000
RHBSTW-00087_2	RHBSTW-00082_3	0.0983244	0	809/5000
RHBSTW-00087_2	RHBSTW-00083_2	0.351626	1.48683e-11	26/5000
RHBSTW-00087_2	RHBSTW-00083_3	0.357752	6.92445e-15	24/5000
RHBSTW-00087_2	RHBSTW-00086_2	0.3048	4.3185e-31	48/5000
RHBSTW-00092_2	RHB01-C02_4	0.326746	3.98125e-20	36/5000
RHBSTW-00092_2	RHB01-C02_5	0.343272	1.0356e-15	29/5000
RHBSTW-00092_2	RHB01-C04_2	0.326746	3.57542e-16	36/5000
RHBSTW-00092_2	RHB01-C05_3	0.326746	3.98125e-20	36/5000
RHBSTW-00092_2	RHB01-C05_4	0.343272	1.0356e-15	29/5000
RHBSTW-00092_2	RHB01-C06_3	0.318703	7.19201e-24	40/5000
RHBSTW-00092_2	RHB01-C07_3	0.326746	3.98125e-20	36/5000
RHBSTW-00092_2	RHB01-C07_4	0.343272	1.0356e-15	29/5000
RHBSTW-00092_2	RHB01-C08_2	0.326746	3.98125e-20	36/5000
RHBSTW-00092_2	RHB01-C08_3	0.343272	1.0356e-15	29/5000
RHBSTW-00092_2	RHB01-C09_2	0.326746	3.57542e-16	36/5000
RHBSTW-00092_2	RHB01-C17_2	0.326746	3.98125e-20	36/5000
RHBSTW-00092_2	RHB01-C17_3	0.343272	1.0356e-15	29/5000
RHBSTW-00092_2	RHB01-C18_2	0.326746	3.98125e-20	36/5000
RHBSTW-00092_2	RHB01-C18_3	0.343272	1.0356e-15	29/5000
RHBSTW-00092_2	RHB01-C20_2	0.404746	0.00148435	13/5000
RHBSTW-00092_2	RHB01-C20_3	0.338172	2.67569e-16	31/5000
RHBSTW-00092_2	RHB01-C21_2	0.282914	1.73072e-37	64/5000
RHBSTW-00092_2	RHB01-C23_2	0.326746	3.98125e-20	36/5000
RHBSTW-00092_2	RHB01-C23_3	0.343272	1.0356e-15	29/5000
RHBSTW-00092_2	RHB02-C01_4	0.303229	2.00345e-29	49/5000
RHBSTW-00092_2	RHB02-C02_2	0.303229	2.00345e-29	49/5000
RHBSTW-00092_2	RHB02-C03_3	0.303229	2.00345e-29	49/5000
RHBSTW-00092_2	RHB02-C04_2	0.303229	2.00345e-29	49/5000
RHBSTW-00092_2	RHB02-C06_2	0.3048	7.80642e-29	48/5000
RHBSTW-00092_2	RHB02-C09_2	0.303229	2.00345e-29	49/5000
RHBSTW-00092_2	RHB02-C10_2	0.303229	2.00345e-29	49/5000
RHBSTW-00092_2	RHB02-C19_3	0.300182	2.84498e-33	51/5000
RHBSTW-00092_2	RHB03-C02_2	0.208924	1.56751e-230	171/5000
RHBSTW-00092_2	RHB03-C04_2	0.208924	1.56751e-230	171/5000
RHBSTW-00092_2	RHB03-C05_2	0.208924	1.56751e-230	171/5000
RHBSTW-00092_2	RHB03-C06_2	0.208924	1.56751e-230	171/5000
RHBSTW-00092_2	RHB03-C12_2	0.256248	4.99582e-75	91/5000
RHBSTW-00092_2	RHB03-C16_2	0.183869	5.91001e-320	240/5000
RHBSTW-00092_2	RHB03-C22_2	0.256248	7.77354e-81	91/5000
RHBSTW-00092_2	RHB03-C22_3	0.333394	1.23657e-17	33/5000
RHBSTW-00092_2	RHB03-C24_2	0.258781	1.61757e-62	88/5000
RHBSTW-00092_2	RHB04-C01_2	0.335745	6.81391e-17	32/5000
RHBSTW-00092_2	RHB04-C05_2	0.324654	1.27333e-16	37/5000
RHBSTW-00092_2	RHB04-C06_2	0.322618	1.01747e-17	38/5000
RHBSTW-00092_2	RHB04-C08_2	0.318703	1.12632e-22	40/5000
RHBSTW-00092_2	RHB04-C10_2	0.316819	2.02398e-23	41/5000
RHBSTW-00092_2	RHB04-C11_4	0.320635	1.38932e-21	39/5000
RHBSTW-00092_2	RHB04-C13_2	0.309719	1.05415e-31	45/5000
RHBSTW-00092_2	RHB04-C17_3	0.313185	7.01275e-36	43/5000
RHBSTW-00092_2	RHB04-C20_2	0.316819	2.02398e-23	41/5000
RHBSTW-00092_2	RHB04-C21_3	0.309719	1.05415e-31	45/5000
RHBSTW-00092_2	RHB04-C22_2	0.309719	1.05415e-31	45/5000
RHBSTW-00092_2	RHB05-C01_2	0.324654	3.72772e-20	37/5000
RHBSTW-00092_2	RHB05-C02_4	0.324654	3.72772e-20	37/5000
RHBSTW-00092_2	RHB05-C03_4	0.320635	4.7629e-26	39/5000
RHBSTW-00092_2	RHB05-C09_4	0.324654	3.72772e-20	37/5000
RHBSTW-00092_2	RHB05-C17_4	0.324654	3.72772e-20	37/5000
RHBSTW-00092_2	RHB05-C24_3	0.322618	4.77752e-25	38/5000
RHBSTW-00092_2	RHB05-C24_4	0.320635	3.61087e-26	39/5000
RHBSTW-00092_2	RHB06-C03_2	0.326746	2.92993e-16	36/5000
RHBSTW-00092_2	RHB06-C05_2	0.326746	4.64951e-23	36/5000
RHBSTW-00092_2	RHB06-C09_2	0.328898	1.41916e-15	35/5000
RHBSTW-00092_2	RHB06-C11_2	0.313185	1.21103e-23	43/5000
RHBSTW-00092_2	RHB06-C11_3	0.364415	5.97928e-11	22/5000
RHBSTW-00092_2	RHB06-C17_2	0.313185	1.21103e-23	43/5000
RHBSTW-00092_2	RHB06-C17_3	0.364415	5.97928e-11	22/5000
RHBSTW-00092_2	RHB06-C19_2	0.309719	3.33941e-25	45/5000
RHBSTW-00092_2	RHB06-C19_3	0.364415	5.97928e-11	22/5000
RHBSTW-00092_2	RHB06-C20_2	0.313185	1.21103e-23	43/5000
RHBSTW-00092_2	RHB06-C20_3	0.364415	5.97928e-11	22/5000
RHBSTW-00092_2	RHB07-C02_4	0.318703	2.75476e-23	40/5000
RHBSTW-00092_2	RHB07-C03_2	0.322618	7.36522e-21	38/5000
RHBSTW-00092_2	RHB07-C04_3	0.361011	1.12522e-09	23/5000
RHBSTW-00092_2	RHB07-C05_5	0.311432	5.36915e-22	44/5000
RHBSTW-00092_2	RHB07-C06_2	0.309719	4.27955e-28	45/5000
RHBSTW-00092_2	RHB07-C08_3	0.311432	5.36915e-22	44/5000
RHBSTW-00092_2	RHB07-C09_2	0.290395	4.99686e-34	58/5000
RHBSTW-00092_2	RHB07-C12_2	0.311432	5.36915e-22	44/5000
RHBSTW-00092_2	RHB07-C12_3	0.328898	6.79919e-18	35/5000
RHBSTW-00092_2	RHB07-C14_2	0.316819	2.42677e-20	41/5000
RHBSTW-00092_2	RHB07-C16_2	0.311432	5.36915e-22	44/5000
RHBSTW-00092_2	RHB07-C17_2	0.31498	2.11253e-24	42/5000
RHBSTW-00092_2	RHB07-C17_3	0.338172	2.06294e-17	31/5000
RHBSTW-00092_2	RHB07-C22_2	0.311432	5.36915e-22	44/5000
RHBSTW-00092_2	RHB08-C02_3	0.31498	3.60961e-24	42/5000
RHBSTW-00092_2	RHB08-C09_2	0.31498	1.33667e-24	42/5000
RHBSTW-00092_2	RHB08-C13_5	0.31498	3.60961e-24	42/5000
RHBSTW-00092_2	RHB08-C14_5	0.335745	6.75453e-14	32/5000
RHBSTW-00092_2	RHB08-C14_7	0.37979	5.36414e-07	18/5000
RHBSTW-00092_2	RHB08-C16_2	0.279436	2.62678e-46	67/5000
RHBSTW-00092_2	RHB08-C19_3	0.31498	3.60961e-24	42/5000
RHBSTW-00092_2	RHB08-C20_2	0.279436	2.5443e-46	67/5000
RHBSTW-00092_2	RHB08-C21_2	0.309719	5.86508e-28	45/5000
RHBSTW-00092_2	RHB08-C24_2	0.331112	4.70291e-14	34/5000
RHBSTW-00092_2	RHB09-C08_4	0.28411	3.29797e-40	63/5000
RHBSTW-00092_2	RHB09-C09_3	0.28411	3.28138e-40	63/5000
RHBSTW-00092_2	RHB09-C13_2	0.357752	1.20888e-09	24/5000
RHBSTW-00092_2	RHB09-C14_3	0.28411	3.29797e-40	63/5000
RHBSTW-00092_2	RHB09-C15_2	0.28411	3.28213e-40	63/5000
RHBSTW-00092_2	RHB09-C20_2	0.286561	4.09225e-39	61/5000
RHBSTW-00092_2	RHB09-C22_2	0.311432	1.14516e-26	44/5000
RHBSTW-00092_2	RHB09-C23_2	0.357752	1.23355e-09	24/5000
RHBSTW-00092_2	RHB09-C24_2	0.280577	3.97149e-43	66/5000
RHBSTW-00092_2	RHB10-C05_2	0.303229	2.19844e-31	49/5000
RHBSTW-00092_2	RHB10-C08_2	0.324654	8.09474e-20	37/5000
RHBSTW-00092_2	RHB10-C09_2	0.28411	3.03183e-36	63/5000
RHBSTW-00092_2	RHB10-C12_2	0.324654	8.09474e-20	37/5000
RHBSTW-00092_2	RHB10-C14_2	0.320635	7.24043e-18	39/5000
RHBSTW-00092_2	RHB10-C14_3	0.320635	8.16452e-21	39/5000
RHBSTW-00092_2	RHB10-C14_4	0.464114	0.00337693	6/5000
RHBSTW-00092_2	RHB10-C18_2	0.28411	3.03138e-36	63/5000
RHBSTW-00092_2	RHB10-C19_2	0.28411	3.03183e-36	63/5000
RHBSTW-00092_2	RHB11-C04_2	0.306404	3.22256e-21	47/5000
RHBSTW-00092_2	RHB11-C04_3	0.393769	1.45387e-05	15/5000
RHBSTW-00092_2	RHB11-C05_5	0.3048	3.60755e-22	48/5000
RHBSTW-00092_2	RHB11-C05_6	0.354628	6.37277e-13	25/5000
RHBSTW-00092_2	RHB11-C06_3	0.306404	2.15791e-21	47/5000
RHBSTW-00092_2	RHB11-C06_4	0.354628	6.37277e-13	25/5000
RHBSTW-00092_2	RHB11-C12_2	0.308043	7.23575e-25	46/5000
RHBSTW-00092_2	RHB11-C13_2	0.275036	3.28343e-49	71/5000
RHBSTW-00092_2	RHB11-C15_2	0.328898	2.60901e-17	35/5000
RHBSTW-00092_2	RHB11-C16_2	0.324654	1.03899e-19	37/5000
RHBSTW-00092_2	RHB11-C17_2	0.297254	1.77113e-34	53/5000
RHBSTW-00092_2	RHB11-C23_2	0.328898	2.60901e-17	35/5000
RHBSTW-00092_2	RHB12-C01_2	0.322618	1.9242e-20	38/5000
RHBSTW-00092_2	RHB12-C02_2	0.331112	4.40919e-17	34/5000
RHBSTW-00092_2	RHB12-C04_2	0.320635	2.69879e-25	39/5000
RHBSTW-00092_2	RHB12-C09_2	0.331112	7.55924e-17	34/5000
RHBSTW-00092_2	RHB12-C14_2	0.331112	7.55924e-17	34/5000
RHBSTW-00092_2	RHB13-C01_2	0.281737	8.27171e-44	65/5000
RHBSTW-00092_2	RHB13-C02_2	0.281737	8.17419e-44	65/5000
RHBSTW-00092_2	RHB13-C03_2	0.281737	8.27171e-44	65/5000
RHBSTW-00092_2	RHB13-C06_2	0.30169	9.1303e-32	50/5000
RHBSTW-00092_2	RHB13-C08_2	0.30169	9.1303e-32	50/5000
RHBSTW-00092_2	RHB13-C13_3	0.316819	2.81034e-24	41/5000
RHBSTW-00092_2	RHB13-C14_2	0.348738	1.9032e-12	27/5000
RHBSTW-00092_2	RHB13-C14_3	0.37979	1.36606e-08	18/5000
RHBSTW-00092_2	RHB13-C18_2	0.287818	1.831e-51	60/5000
RHBSTW-00092_2	RHB13-C21_2	0.39906	1.91372e-05	14/5000
RHBSTW-00092_2	RHB13-C24_2	0.303229	6.15635e-32	49/5000
RHBSTW-00092_2	RHB14-C04_11	0.300182	8.18108e-34	51/5000
RHBSTW-00092_2	RHB14-C06_2	0.260519	8.57215e-68	86/5000
RHBSTW-00092_2	RHB14-C06_5	0.298704	1.61186e-37	52/5000
RHBSTW-00092_2	RHB14-C07_2	0.303229	4.93035e-27	49/5000
RHBSTW-00092_2	RHB14-C09_4	0.295831	4.27052e-48	54/5000
RHBSTW-00092_2	RHB14-C14_2	0.268886	1.38202e-50	77/5000
RHBSTW-00092_2	RHB14-C14_3	0.326746	7.27727e-17	36/5000
RHBSTW-00092_2	RHB14-C15_2	0.260519	8.57215e-68	86/5000
RHBSTW-00092_2	RHB14-C15_5	0.298704	1.61186e-37	52/5000
RHBSTW-00092_2	RHB14-C16_2	0.297254	1.22608e-31	53/5000
RHBSTW-00092_2	RHB14-C20_2	0.297254	1.22608e-31	53/5000
RHBSTW-00092_2	RHB14-C21_2	0.295831	4.27052e-48	54/5000
RHBSTW-00092_2	RHB14-C22_2	0.260519	8.57215e-68	86/5000
RHBSTW-00092_2	RHB14-C22_5	0.298704	1.61186e-37	52/5000
RHBSTW-00092_2	RHB14-C23_2	0.268886	1.37072e-50	77/5000
RHBSTW-00092_2	RHB14-C23_3	0.326746	7.26805e-17	36/5000
RHBSTW-00092_2	RHB15-C07_2	0.328898	2.02665e-13	35/5000
RHBSTW-00092_2	RHB15-C07_3	0.361011	2.82802e-11	23/5000
RHBSTW-00092_2	RHB15-C10_2	0.328898	2.02665e-13	35/5000
RHBSTW-00092_2	RHB15-C10_3	0.361011	2.82743e-11	23/5000
RHBSTW-00092_2	RHB15-C16_2	0.335745	2.15976e-15	32/5000
RHBSTW-00092_2	RHB15-C16_3	0.306404	4.58648e-32	47/5000
RHBSTW-00092_2	RHB15-C17_2	0.322618	3.88366e-17	38/5000
RHBSTW-00092_2	RHB15-C18_2	0.320635	3.84487e-25	39/5000
RHBSTW-00092_2	RHB15-C19_2	0.328898	2.02649e-13	35/5000
RHBSTW-00092_2	RHB15-C19_3	0.361011	2.82029e-11	23/5000
RHBSTW-00092_2	RHB15-C22_3	0.320635	6.43064e-26	39/5000
RHBSTW-00092_2	RHB15-C23_2	0.328898	2.02634e-13	35/5000
RHBSTW-00092_2	RHB15-C23_3	0.361011	2.82743e-11	23/5000
RHBSTW-00092_2	RHB15-C24_4	0.320635	3.01524e-23	39/5000
RHBSTW-00092_2	RHB15-C24_6	0.343272	1.04051e-15	29/5000
RHBSTW-00092_2	RHB16-C01_3	0.318703	1.01379e-22	40/5000
RHBSTW-00092_2	RHB16-C01_4	0.348738	4.73025e-13	27/5000
RHBSTW-00092_2	RHB16-C02_2	0.149614	0	385/5000
RHBSTW-00092_2	RHB16-C04_3	0.149614	0	385/5000
RHBSTW-00092_2	RHB16-C07_4	0.306404	1.03745e-26	47/5000
RHBSTW-00092_2	RHB16-C08_4	0.306404	2.16356e-26	47/5000
RHBSTW-00092_2	RHB16-C09_2	0.149614	0	385/5000
RHBSTW-00092_2	RHB16-C11_4	0.306404	2.16356e-26	47/5000
RHBSTW-00092_2	RHB16-C13_4	0.306404	2.16398e-26	47/5000
RHBSTW-00092_2	RHB16-C24_2	0.0993982	0	796/5000
RHBSTW-00092_2	RHB17-C01_2	0.295831	1.0692e-39	54/5000
RHBSTW-00092_2	RHB17-C02_2	0.306404	3.29659e-21	47/5000
RHBSTW-00092_2	RHB17-C02_4	0.393769	1.45387e-05	15/5000
RHBSTW-00092_2	RHB17-C03_2	0.295831	1.0692e-39	54/5000
RHBSTW-00092_2	RHB17-C09_2	0.273975	9.2995e-46	72/5000
RHBSTW-00092_2	RHB17-C09_4	0.294435	9.13615e-41	55/5000
RHBSTW-00092_2	RHB17-C10_2	0.300182	8.18108e-34	51/5000
RHBSTW-00092_2	RHB17-C12_2	0.298704	1.72457e-34	52/5000
RHBSTW-00092_2	RHB18-C09_2	0.322618	1.01907e-17	38/5000
RHBSTW-00092_2	RHB18-C10_3	0.335745	6.91306e-16	32/5000
RHBSTW-00092_2	RHB18-C12_2	0.345956	1.10637e-11	28/5000
RHBSTW-00092_2	RHB18-C16_3	0.324654	1.10743e-19	37/5000
RHBSTW-00092_2	RHB18-C17_3	0.324654	1.06571e-24	37/5000
RHBSTW-00092_2	RHB18-C18_2	0.324654	1.06571e-24	37/5000
RHBSTW-00092_2	RHB18-C20_2	0.289095	9.85115e-38	59/5000
RHBSTW-00092_2	RHB18-C23_2	0.326746	4.93367e-16	36/5000
RHBSTW-00092_2	RHB19-C06_4	0.335745	6.83643e-17	32/5000
RHBSTW-00092_2	RHB19-C07_3	0.318703	5.01086e-19	40/5000
RHBSTW-00092_2	RHB19-C10_2	0.331112	3.1789e-22	34/5000
RHBSTW-00092_2	RHB19-C12_3	0.21919	9.65584e-144	149/5000
RHBSTW-00092_2	RHB19-C13_2	0.326746	6.24015e-16	36/5000
RHBSTW-00092_2	RHB19-C13_3	0.318703	6.18903e-28	40/5000
RHBSTW-00092_2	RHB19-C14_2	0.331112	3.1901e-22	34/5000
RHBSTW-00092_2	RHB19-C20_2	0.216725	2.85972e-153	154/5000
RHBSTW-00092_2	RHB19-C21_2	0.322618	1.42162e-17	38/5000
RHBSTW-00092_2	RHB19-C23_2	0.318703	5.01086e-19	40/5000
RHBSTW-00092_2	RHB20-C01_2	0.306404	3.31136e-21	47/5000
RHBSTW-00092_2	RHB20-C02_2	0.306404	3.22256e-21	47/5000
RHBSTW-00092_2	RHB20-C03_3	0.264123	5.82735e-62	82/5000
RHBSTW-00092_2	RHB20-C03_4	0.30169	8.39949e-30	50/5000
RHBSTW-00092_2	RHB20-C09_2	0.328898	3.00886e-18	35/5000
RHBSTW-00092_2	RHB20-C11_2	0.324654	1.43351e-19	37/5000
RHBSTW-00092_2	RHB20-C15_2	0.361011	8.39942e-09	23/5000
RHBSTW-00092_2	RHB20-C16_2	0.361011	8.39942e-09	23/5000
RHBSTW-00092_2	RHB20-C17_2	0.316819	5.12532e-23	41/5000
RHBSTW-00092_2	RHB20-C18_2	0.281737	9.75766e-46	65/5000
RHBSTW-00092_2	RHB20-C19_3	0.331112	3.49301e-17	34/5000
RHBSTW-00092_2	RHB21-C02_2	0.331112	6.35659e-16	34/5000
RHBSTW-00092_2	RHB21-C03_2	0.328898	1.26753e-16	35/5000
RHBSTW-00092_2	RHB21-C04_2	0.324654	4.05902e-21	37/5000
RHBSTW-00092_2	RHB21-C06_2	0.324654	4.05902e-21	37/5000
RHBSTW-00092_2	RHB21-C07_2	0.324654	4.05902e-21	37/5000
RHBSTW-00092_2	RHB21-C09_2	0.331112	4.53046e-14	34/5000
RHBSTW-00092_2	RHB21-C10_3	0.331112	7.41738e-14	34/5000
RHBSTW-00092_2	RHB21-C11_2	0.357752	1.41684e-12	24/5000
RHBSTW-00092_2	RHB21-C12_2	0.348738	5.65389e-13	27/5000
RHBSTW-00092_2	RHB21-C20_2	0.328898	1.78305e-18	35/5000
RHBSTW-00092_2	RHB22-C01_2	0.338172	5.06766e-17	31/5000
RHBSTW-00092_2	RHB22-C02_2	0.322618	3.75319e-19	38/5000
RHBSTW-00092_2	RHB22-C03_2	0.331112	4.70291e-14	34/5000
RHBSTW-00092_2	RHB22-C04_2	0.331112	4.70291e-14	34/5000
RHBSTW-00092_2	RHB22-C05_2	0.324654	7.36339e-20	37/5000
RHBSTW-00092_2	RHB22-C06_2	0.345956	1.64068e-16	28/5000
RHBSTW-00092_2	RHB22-C08_2	0.371716	2.84373e-10	20/5000
RHBSTW-00092_2	RHB22-C09_2	0.338172	5.06766e-17	31/5000
RHBSTW-00092_2	RHB22-C12_3	0.338172	5.06766e-17	31/5000
RHBSTW-00092_2	RHB22-C17_2	0.324654	7.36339e-20	37/5000
RHBSTW-00092_2	RHB22-C23_2	0.322618	3.74308e-19	38/5000
RHBSTW-00092_2	RHB23-C03_2	0.388819	0.00014651	16/5000
RHBSTW-00092_2	RHB23-C04_2	0.286561	1.77486e-42	61/5000
RHBSTW-00092_2	RHB23-C05_3	0.324654	1.80863e-24	37/5000
RHBSTW-00092_2	RHB23-C06_3	0.331112	3.46894e-22	34/5000
RHBSTW-00092_2	RHB23-C07_2	0.286561	1.77486e-42	61/5000
RHBSTW-00092_2	RHB23-C10_3	0.324654	1.80159e-24	37/5000
RHBSTW-00092_2	RHB23-C11_2	0.320635	2.25049e-23	39/5000
RHBSTW-00092_2	RHB23-C14_3	0.328898	1.11382e-19	35/5000
RHBSTW-00092_2	RHB23-C18_2	0.286561	1.77486e-42	61/5000
RHBSTW-00092_2	RHB23-C24_2	0.286561	1.77427e-42	61/5000
RHBSTW-00092_2	RHB24-C04_2	0.303229	2.19844e-31	49/5000
RHBSTW-00092_2	RHB24-C09_2	0.30169	1.81884e-36	50/5000
RHBSTW-00092_2	RHB24-C09_3	0.298704	5.28926e-40	52/5000
RHBSTW-00092_2	RHB24-C09_4	0.313185	2.2449e-40	43/5000
RHBSTW-00092_2	RHB24-C10_2	0.280577	2.19319e-43	66/5000
RHBSTW-00092_2	RHB24-C11_2	0.311432	2.91563e-26	44/5000
RHBSTW-00092_2	RHB24-C12_3	0.333394	4.5072e-17	33/5000
RHBSTW-00092_2	RHB24-C17_2	0.303229	2.19844e-31	49/5000
RHBSTW-00092_2	RHB24-C19_2	0.328898	2.85305e-15	35/5000
RHBSTW-00092_2	RHB24-C21_2	0.311432	2.91563e-26	44/5000
RHBSTW-00092_2	RHB25-C01_2	0.322618	1.99136e-21	38/5000
RHBSTW-00092_2	RHB25-C12_2	0.287818	1.43886e-43	60/5000
RHBSTW-00092_2	RHB25-C13_3	0.340679	1.5225e-15	30/5000
RHBSTW-00092_2	RHB25-C16_2	0.300182	6.59491e-36	51/5000
RHBSTW-00092_2	RHB25-C19_2	0.306404	4.66425e-31	47/5000
RHBSTW-00092_2	RHB25-C20_2	0.297254	2.78483e-33	53/5000
RHBSTW-00092_2	RHB25-C23_2	0.340679	2.32859e-17	30/5000
RHBSTW-00092_2	RHB26-C12_2	0.318703	2.75406e-23	40/5000
RHBSTW-00092_2	RHB26-C18_2	0.328898	1.26542e-16	35/5000
RHBSTW-00092_2	RHB26-C20_2	0.324654	8.53392e-20	37/5000
RHBSTW-00092_2	RHB26-C21_2	0.331112	6.37358e-16	34/5000
RHBSTW-00092_2	RHB26-C22_2	0.313185	3.06578e-25	43/5000
RHBSTW-00092_2	RHB26-C23_2	0.281737	1.55366e-41	65/5000
RHBSTW-00092_2	RHB27-C01_3	0.357752	5.43946e-14	24/5000
RHBSTW-00092_2	RHB27-C02_3	0.357752	5.43946e-14	24/5000
RHBSTW-00092_2	RHB27-C04_3	0.357752	5.43946e-14	24/5000
RHBSTW-00092_2	RHB27-C06_3	0.357752	5.43946e-14	24/5000
RHBSTW-00092_2	RHB27-C09_2	0.311432	3.97062e-25	44/5000
RHBSTW-00092_2	RHB27-C14_5	0.357752	5.43946e-14	24/5000
RHBSTW-00092_2	RHB27-C17_3	0.357752	5.43946e-14	24/5000
RHBSTW-00092_2	RHB27-C18_3	0.357752	5.43946e-14	24/5000
RHBSTW-00092_2	RHB27-C20_3	0.3048	4.14424e-40	48/5000
RHBSTW-00092_2	RHB27-C20_4	0.351626	1.24934e-17	26/5000
RHBSTW-00092_2	RHB27-C21_3	0.318703	1.38381e-23	40/5000
RHBSTW-00092_2	RHB27-C21_4	0.318703	1.53526e-28	40/5000
RHBSTW-00092_2	RHB27-C22_3	0.286561	1.66744e-36	61/5000
RHBSTW-00092_2	RHB27-C22_4	0.324654	3.95247e-19	37/5000
RHBSTW-00092_2	RHB28-C04_2	0.208924	1.56751e-230	171/5000
RHBSTW-00092_2	RHB28-C05_2	0.208924	1.56751e-230	171/5000
RHBSTW-00092_2	RHB28-C11_3	0.183869	5.83689e-320	240/5000
RHBSTW-00092_2	RHB28-C15_2	0.39906	2.66425e-05	14/5000
RHBSTW-00092_2	RHB28-C19_2	0.171052	0	286/5000
RHBSTW-00092_2	RHB29-C04_2	0.303229	9.99631e-32	49/5000
RHBSTW-00092_2	RHB29-C09_2	0.322618	2.80099e-19	38/5000
RHBSTW-00092_2	RHB29-C10_2	0.322618	2.80099e-19	38/5000
RHBSTW-00092_2	RHB29-C16_2	0.322618	2.80099e-19	38/5000
RHBSTW-00092_2	RHB29-C18_2	0.322618	2.80099e-19	38/5000
RHBSTW-00092_2	RHB29-C23_2	0.322618	2.80099e-19	38/5000
RHBSTW-00092_2	RHB30-C05_3	0.0993982	0	796/5000
RHBSTW-00092_2	RHB30-C09_3	0.316819	1.34399e-22	41/5000
RHBSTW-00092_2	RHB30-C09_4	0.309719	1.33112e-26	45/5000
RHBSTW-00092_2	RHB30-C09_5	0.306404	9.00275e-34	47/5000
RHBSTW-00092_2	RHB30-C10_3	0.316819	1.34399e-22	41/5000
RHBSTW-00092_2	RHB30-C10_4	0.309719	1.33112e-26	45/5000
RHBSTW-00092_2	RHB30-C10_5	0.306404	9.00275e-34	47/5000
RHBSTW-00092_2	RHB30-C16_4	0.309719	2.27968e-38	45/5000
RHBSTW-00092_2	RHB30-C17_4	0.309719	2.27968e-38	45/5000
RHBSTW-00092_2	RHB30-C19_4	0.309719	2.27968e-38	45/5000
RHBSTW-00092_2	RHB30-C20_4	0.309719	2.27968e-38	45/5000
RHBSTW-00092_2	RHB31-C01_2	0.306404	3.29489e-21	47/5000
RHBSTW-00092_2	RHB31-C01_3	0.205942	5.93704e-213	178/5000
RHBSTW-00092_2	RHB31-C02_2	0.281737	8.30722e-42	65/5000
RHBSTW-00092_2	RHB31-C04_2	0.306404	3.31022e-21	47/5000
RHBSTW-00092_2	RHB31-C07_2	0.308043	1.10329e-20	46/5000
RHBSTW-00092_2	RHB31-C14_2	0.205526	1.18805e-209	179/5000
RHBSTW-00092_2	RHB31-C15_2	0.205942	1.47601e-207	178/5000
RHBSTW-00092_2	RHB31-C18_2	0.290395	7.81847e-40	58/5000
RHBSTW-00092_2	RHB31-C19_3	0.328898	1.39674e-17	35/5000
RHBSTW-00092_2	RHB31-C22_2	0.20636	2.77368e-204	177/5000
RHBSTW-00092_2	RHB31-C24_2	0.322618	7.36522e-21	38/5000
RHBSTW-00092_2	RHB32-C05_2	0.265051	4.67674e-59	81/5000
RHBSTW-00092_2	RHB32-C06_3	0.322618	1.01907e-17	38/5000
RHBSTW-00092_2	RHB32-C09_2	0.328898	2.74123e-15	35/5000
RHBSTW-00092_2	RHB32-C12_2	0.322618	1.01907e-17	38/5000
RHBSTW-00092_2	RHB32-C15_2	0.320635	2.1275e-18	39/5000
RHBSTW-00092_2	RHB32-C16_2	0.328898	2.74123e-15	35/5000
RHBSTW-00092_2	RHB32-C18_2	0.322618	1.01907e-17	38/5000
RHBSTW-00092_2	RHB32-C19_2	0.328898	4.17904e-18	35/5000
RHBSTW-00092_2	RHB32-C21_3	0.335745	1.02055e-15	32/5000
RHBSTW-00092_2	RHB32-C22_2	0.326746	5.6105e-16	36/5000
RHBSTW-00092_2	RHB33-C04_2	0.262299	7.85709e-61	84/5000
RHBSTW-00092_2	RHB33-C07_2	0.262299	7.85709e-61	84/5000
RHBSTW-00092_2	RHB33-C08_2	0.287818	6.94444e-35	60/5000
RHBSTW-00092_2	RHB33-C08_3	0.279436	5.6647e-49	67/5000
RHBSTW-00092_2	RHB33-C09_2	0.287818	6.94444e-35	60/5000
RHBSTW-00092_2	RHB33-C09_3	0.279436	5.6647e-49	67/5000
RHBSTW-00092_2	RHB33-C11_2	0.309719	8.16922e-27	45/5000
