## Supplementary material for "Genomic network analysis of an environmental and livestock IncF plasmid population": Table S7 (part 6 of 14)

sequence1	sequence2	mash-dist	p-value	hash-matches
RHBSTW-00092_2	RHB33-C12_2	0.331112	2.48439e-16	34/5000
RHBSTW-00092_2	RHB33-C14_2	0.280577	3.67834e-43	66/5000
RHBSTW-00092_2	RHB33-C16_3	0.357752	2.17567e-14	24/5000
RHBSTW-00092_2	RHB33-C17_2	0.324654	8.31508e-20	37/5000
RHBSTW-00092_2	RHB33-C23_2	0.326746	7.06933e-21	36/5000
RHBSTW-00092_2	RHB34-C04_2	0.272929	4.72807e-64	73/5000
RHBSTW-00092_2	RHB34-C04_3	0.259645	1.35958e-90	87/5000
RHBSTW-00092_2	RHB34-C05_2	0.318703	1.59832e-27	40/5000
RHBSTW-00092_2	RHB34-C18_2	0.266944	4.06324e-65	79/5000
RHBSTW-00092_2	RHB35-C09_2	0.286561	3.25254e-36	61/5000
RHBSTW-00092_2	RHB35-C09_3	0.300182	1.82545e-34	51/5000
RHBSTW-00092_2	RHB35-C13_2	0.324654	3.79096e-21	37/5000
RHBSTW-00092_2	RHB35-C14_2	0.308043	4.19086e-25	46/5000
RHBSTW-00092_2	RHB35-C17_2	0.335745	1.4097e-16	32/5000
RHBSTW-00092_2	RHB35-C23_2	0.300182	2.61637e-36	51/5000
RHBSTW-00092_2	RHB35-C24_2	0.324654	3.79096e-21	37/5000
RHBSTW-00092_2	RHB36-C04_2	0.326746	9.07586e-19	36/5000
RHBSTW-00092_2	RHB36-C05_2	0.320635	2.23905e-23	39/5000
RHBSTW-00092_2	RHB36-C07_2	0.313185	2.91211e-22	43/5000
RHBSTW-00092_2	RHB36-C07_3	0.31498	1.64586e-24	42/5000
RHBSTW-00092_2	RHB36-C10_2	0.322618	9.62369e-21	38/5000
RHBSTW-00092_2	RHB36-C13_3	0.267909	1.13817e-58	78/5000
RHBSTW-00092_2	RHB36-C16_3	0.318703	7.19003e-24	40/5000
RHBSTW-00092_2	RHB36-C20_2	0.331112	4.70291e-14	34/5000
RHBSTW-00092_2	RHB36-C21_12	0.320635	2.90957e-23	39/5000
RHBSTW-00092_2	RHB37-C15_2	0.326746	2.92993e-16	36/5000
RHBSTW-00092_2	RHB37-C15_3	0.333394	3.13589e-21	33/5000
RHBSTW-00092_2	RHB37-C16_2	0.31498	3.70645e-24	42/5000
RHBSTW-00092_2	RHB37-C20_2	0.31498	3.70645e-24	42/5000
RHBSTW-00092_2	RHB37-C22_2	0.264123	7.73402e-67	82/5000
RHBSTW-00092_2	RHB38-C06_2	0.101694	0	769/5000
RHBSTW-00092_2	RHB38-C07_2	0.333394	3.63499e-16	33/5000
RHBSTW-00092_2	RHB38-C10_2	0.290395	2.54567e-34	58/5000
RHBSTW-00092_2	RHB38-C10_3	0.322618	1.75603e-28	38/5000
RHBSTW-00092_2	RHB38-C13_2	0.30169	4.1575e-30	50/5000
RHBSTW-00092_2	RHB38-C13_4	0.279436	5.11201e-52	67/5000
RHBSTW-00092_2	RHB38-C15_2	0.300182	4.22965e-29	51/5000
RHBSTW-00092_2	RHB38-C17_3	0.338172	1.7237e-16	31/5000
RHBSTW-00092_2	RHB38-C19_2	0.303229	1.00842e-28	49/5000
RHBSTW-00092_2	RHB38-C19_4	0.3048	4.15615e-40	48/5000
RHBSTW-00092_2	RHB38-C21_2	0.322618	2.86736e-22	38/5000
RHBSTW-00092_2	RHB38-C23_2	0.30169	1.54704e-24	50/5000
RHBSTW-00092_2	RHB38-C23_4	0.324654	3.0751e-21	37/5000
RHBSTW-00092_2	RHB38-C24_2	0.303229	1.00842e-28	49/5000
RHBSTW-00092_2	RHB38-C24_4	0.3048	4.15615e-40	48/5000
RHBSTW-00092_2	RHB39-C10_3	0.104717	0	735/5000
RHBSTW-00092_2	RHB39-C17_2	0.340679	1.88178e-12	30/5000
RHBSTW-00092_2	RHB39-C20_2	0.340679	1.88178e-12	30/5000
RHBSTW-00092_2	RHB39-C21_2	0.340679	1.88178e-12	30/5000
RHBSTW-00092_2	RHB39-C23_2	0.338172	4.72313e-17	31/5000
RHBSTW-00092_2	RHB39-C24_2	0.220709	1.21852e-126	146/5000
RHBSTW-00092_2	RHB39-C24_3	0.0929368	0	878/5000
RHBSTW-00092_2	RHB40-C03_2	0.357752	1.23494e-09	24/5000
RHBSTW-00092_2	RHB40-C05_2	0.324654	4.1617e-21	37/5000
RHBSTW-00092_2	RHB40-C06_2	0.324654	4.1617e-21	37/5000
RHBSTW-00092_2	RHB40-C07_2	0.324654	4.1617e-21	37/5000
RHBSTW-00092_2	RHB40-C11_2	0.324654	4.1617e-21	37/5000
RHBSTW-00092_2	RHB40-C12_2	0.277203	7.1323e-40	69/5000
RHBSTW-00092_2	RHB40-C16_2	0.324654	4.1617e-21	37/5000
RHBSTW-00092_2	RHB40-C21_2	0.324654	4.1617e-21	37/5000
RHBSTW-00092_2	RHB41-C03_2	0.208924	1.56751e-230	171/5000
RHBSTW-00092_2	RHB41-C05_2	0.208924	1.56751e-230	171/5000
RHBSTW-00092_2	RHB41-C07_2	0.208924	1.56751e-230	171/5000
RHBSTW-00092_2	RHB41-C11_3	0.281737	1.99034e-43	65/5000
RHBSTW-00092_2	RHB41-C14_2	0.256248	7.77838e-81	91/5000
RHBSTW-00092_2	RHB41-C14_4	0.333394	1.23657e-17	33/5000
RHBSTW-00092_2	RHB41-C15_2	0.333394	4.03554e-16	33/5000
RHBSTW-00092_2	RHB41-C20_2	0.333394	4.03554e-16	33/5000
RHBSTW-00092_2	RHB41-C22_2	0.260519	2.97932e-64	86/5000
RHBSTW-00092_2	RHB42-C02_2	0.328898	2.30291e-22	35/5000
RHBSTW-00092_2	RHB42-C04_2	0.328898	1.73642e-22	35/5000
RHBSTW-00092_2	RHB42-C12_2	0.364415	2.57967e-10	22/5000
RHBSTW-00092_2	RHB42-C16_2	0.30169	3.19235e-31	50/5000
RHBSTW-00092_2	RHB42-C20_2	0.322618	1.25818e-17	38/5000
RHBSTW-00092_2	RHB42-C22_2	0.293064	8.50225e-40	56/5000
RHBSTW-00092_2	RHBSTW-00001_2	0.0874714	0	955/5000
RHBSTW-00092_2	RHBSTW-00002_2	0.15462	0	359/5000
RHBSTW-00092_2	RHBSTW-00002_3	0.177444	0	262/5000
RHBSTW-00092_2	RHBSTW-00004_2	0.280577	1.63904e-43	66/5000
RHBSTW-00092_2	RHBSTW-00005_2	0.270881	1.11515e-65	75/5000
RHBSTW-00092_2	RHBSTW-00011_2	0.194051	6.12125e-255	209/5000
RHBSTW-00092_2	RHBSTW-00012_2	0.108776	0	692/5000
RHBSTW-00092_2	RHBSTW-00013_2	0.167338	0	301/5000
RHBSTW-00092_2	RHBSTW-00013_4	0.261404	1.60969e-67	85/5000
RHBSTW-00092_2	RHBSTW-00014_2	0.295831	1.16245e-31	54/5000
RHBSTW-00092_2	RHBSTW-00014_3	0.333394	7.35511e-17	33/5000
RHBSTW-00092_2	RHBSTW-00016_2	0.136681	0	462/5000
RHBSTW-00092_2	RHBSTW-00019_3	0.260519	4.04529e-72	86/5000
RHBSTW-00092_2	RHBSTW-00026_2	0.205942	2.16718e-211	178/5000
RHBSTW-00092_2	RHBSTW-00029_3	0.188612	2.57772e-267	225/5000
RHBSTW-00092_2	RHBSTW-00039_2	0.102129	0	764/5000
RHBSTW-00092_2	RHBSTW-00039_3	0.171563	0	284/5000
RHBSTW-00092_2	RHBSTW-00039_4	0.172077	0	282/5000
RHBSTW-00092_2	RHBSTW-00039_5	0.130716	0	503/5000
RHBSTW-00092_2	RHBSTW-00040_3	0.192652	2.35469e-293	213/5000
RHBSTW-00092_2	RHBSTW-00054_2	0.141586	0	431/5000
RHBSTW-00092_2	RHBSTW-00059_2	0.168554	0	296/5000
RHBSTW-00092_2	RHBSTW-00059_3	0.163358	0	318/5000
RHBSTW-00092_2	RHBSTW-00062_2	0.0694604	0	1271/5000
RHBSTW-00092_2	RHBSTW-00062_3	0.280577	2.75392e-48	66/5000
RHBSTW-00092_2	RHBSTW-00065_2	0.0694121	0	1272/5000
RHBSTW-00092_2	RHBSTW-00065_4	0.280577	1.87108e-47	66/5000
RHBSTW-00092_2	RHBSTW-00066_2	0.0694604	0	1271/5000
RHBSTW-00092_2	RHBSTW-00066_3	0.280577	2.75392e-48	66/5000
RHBSTW-00092_2	RHBSTW-00067_5	0.279436	9.31686e-50	67/5000
RHBSTW-00092_2	RHBSTW-00069_3	0.0952951	0	847/5000
RHBSTW-00092_2	RHBSTW-00069_4	0.280577	1.87108e-47	66/5000
RHBSTW-00092_2	RHBSTW-00070_2	0.287818	7.63387e-33	60/5000
RHBSTW-00092_2	RHBSTW-00072_2	0.244737	9.77395e-87	106/5000
RHBSTW-00092_2	RHBSTW-00074_5	0.266944	6.61222e-71	79/5000
RHBSTW-00092_2	RHBSTW-00074_6	0.164044	0	315/5000
RHBSTW-00092_2	RHBSTW-00081_2	0.263205	3.1126e-71	83/5000
RHBSTW-00092_2	RHBSTW-00081_3	0.322618	7.36716e-24	38/5000
RHBSTW-00092_2	RHBSTW-00082_2	0.263205	3.1126e-71	83/5000
RHBSTW-00092_2	RHBSTW-00082_3	0.324654	2.77082e-23	37/5000
RHBSTW-00092_2	RHBSTW-00083_2	0.169542	0	292/5000
RHBSTW-00092_2	RHBSTW-00083_3	0.174978	0	271/5000
RHBSTW-00092_2	RHBSTW-00086_2	0.104444	0	738/5000
RHBSTW-00092_2	RHBSTW-00087_2	0.28411	1.34472e-39	63/5000
RHBSTW-00092_4	RHB01-C02_4	0.328898	2.02462e-22	35/5000
RHBSTW-00092_4	RHB01-C02_5	0.31498	1.64108e-31	42/5000
RHBSTW-00092_4	RHB01-C04_2	0.331112	1.69867e-18	34/5000
RHBSTW-00092_4	RHB01-C05_3	0.328898	2.02462e-22	35/5000
RHBSTW-00092_4	RHB01-C05_4	0.31498	1.64108e-31	42/5000
RHBSTW-00092_4	RHB01-C06_3	0.306404	4.15483e-35	47/5000
RHBSTW-00092_4	RHB01-C07_3	0.328898	2.02462e-22	35/5000
RHBSTW-00092_4	RHB01-C07_4	0.31498	1.64108e-31	42/5000
RHBSTW-00092_4	RHB01-C08_2	0.328898	2.02462e-22	35/5000
RHBSTW-00092_4	RHB01-C08_3	0.31498	1.64108e-31	42/5000
RHBSTW-00092_4	RHB01-C09_2	0.331112	1.69867e-18	34/5000
RHBSTW-00092_4	RHB01-C17_2	0.328898	2.02462e-22	35/5000
RHBSTW-00092_4	RHB01-C17_3	0.31498	1.64108e-31	42/5000
RHBSTW-00092_4	RHB01-C18_2	0.328898	2.02462e-22	35/5000
RHBSTW-00092_4	RHB01-C18_3	0.31498	1.64108e-31	42/5000
RHBSTW-00092_4	RHB01-C20_2	0.37979	1.11682e-07	18/5000
RHBSTW-00092_4	RHB01-C20_3	0.320635	5.6699e-27	39/5000
RHBSTW-00092_4	RHB01-C21_2	0.278311	9.13752e-51	68/5000
RHBSTW-00092_4	RHB01-C23_2	0.328898	2.02462e-22	35/5000
RHBSTW-00092_4	RHB01-C23_3	0.31498	1.64108e-31	42/5000
RHBSTW-00092_4	RHB02-C01_4	0.324654	1.59114e-22	37/5000
RHBSTW-00092_4	RHB02-C02_2	0.324654	1.59114e-22	37/5000
RHBSTW-00092_4	RHB02-C03_3	0.324654	1.59114e-22	37/5000
RHBSTW-00092_4	RHB02-C04_2	0.324654	1.59114e-22	37/5000
RHBSTW-00092_4	RHB02-C06_2	0.324654	9.78725e-23	37/5000
RHBSTW-00092_4	RHB02-C09_2	0.324654	1.59114e-22	37/5000
RHBSTW-00092_4	RHB02-C10_2	0.324654	1.59114e-22	37/5000
RHBSTW-00092_4	RHB02-C19_3	0.340679	5.27355e-17	30/5000
RHBSTW-00092_4	RHB03-C02_2	0.343272	6.84572e-21	29/5000
RHBSTW-00092_4	RHB03-C04_2	0.343272	6.84572e-21	29/5000
RHBSTW-00092_4	RHB03-C05_2	0.343272	6.84572e-21	29/5000
RHBSTW-00092_4	RHB03-C06_2	0.343272	6.84572e-21	29/5000
RHBSTW-00092_4	RHB03-C12_2	0.280577	1.00594e-53	66/5000
RHBSTW-00092_4	RHB03-C16_2	0.333394	3.23062e-21	33/5000
RHBSTW-00092_4	RHB03-C22_2	0.313185	3.10786e-30	43/5000
RHBSTW-00092_4	RHB03-C22_3	0.318703	1.25022e-27	40/5000
RHBSTW-00092_4	RHB03-C24_2	0.3048	6.50594e-30	48/5000
RHBSTW-00092_4	RHB04-C01_2	0.257927	8.69599e-89	89/5000
RHBSTW-00092_4	RHB04-C05_2	0.328898	3.83773e-19	35/5000
RHBSTW-00092_4	RHB04-C06_2	0.324654	3.62096e-21	37/5000
RHBSTW-00092_4	RHB04-C08_2	0.324654	1.38631e-23	37/5000
RHBSTW-00092_4	RHB04-C10_2	0.271898	6.47381e-66	74/5000
RHBSTW-00092_4	RHB04-C11_4	0.322618	1.98961e-24	38/5000
RHBSTW-00092_4	RHB04-C13_2	0.324654	1.87627e-26	37/5000
RHBSTW-00092_4	RHB04-C17_3	0.348738	1.22419e-19	27/5000
RHBSTW-00092_4	RHB04-C20_2	0.271898	6.47381e-66	74/5000
RHBSTW-00092_4	RHB04-C21_3	0.324654	1.87627e-26	37/5000
RHBSTW-00092_4	RHB04-C22_2	0.324654	1.87627e-26	37/5000
RHBSTW-00092_4	RHB05-C01_2	0.264123	6.41159e-77	82/5000
RHBSTW-00092_4	RHB05-C02_4	0.264123	6.41159e-77	82/5000
RHBSTW-00092_4	RHB05-C03_4	0.320635	4.41553e-29	39/5000
RHBSTW-00092_4	RHB05-C09_4	0.264123	6.41159e-77	82/5000
RHBSTW-00092_4	RHB05-C17_4	0.264123	6.41159e-77	82/5000
RHBSTW-00092_4	RHB05-C24_3	0.3048	1.86297e-39	48/5000
RHBSTW-00092_4	RHB05-C24_4	0.320635	3.50129e-29	39/5000
RHBSTW-00092_4	RHB06-C03_2	0.328898	1.92399e-19	35/5000
RHBSTW-00092_4	RHB06-C05_2	0.326746	7.80349e-26	36/5000
RHBSTW-00092_4	RHB06-C09_2	0.333394	9.56959e-18	33/5000
RHBSTW-00092_4	RHB06-C11_2	0.261404	1.1233e-77	85/5000
RHBSTW-00092_4	RHB06-C11_3	0.338172	4.5052e-21	31/5000
RHBSTW-00092_4	RHB06-C17_2	0.261404	1.1233e-77	85/5000
RHBSTW-00092_4	RHB06-C17_3	0.338172	4.5052e-21	31/5000
RHBSTW-00092_4	RHB06-C19_2	0.262299	5.35059e-76	84/5000
RHBSTW-00092_4	RHB06-C19_3	0.338172	4.5052e-21	31/5000
RHBSTW-00092_4	RHB06-C20_2	0.261404	1.1233e-77	85/5000
RHBSTW-00092_4	RHB06-C20_3	0.338172	4.5052e-21	31/5000
RHBSTW-00092_4	RHB07-C02_4	0.313185	3.21614e-30	43/5000
RHBSTW-00092_4	RHB07-C03_2	0.280577	4.64952e-56	66/5000
RHBSTW-00092_4	RHB07-C04_3	0.364415	7.93265e-11	22/5000
RHBSTW-00092_4	RHB07-C05_5	0.291718	1.02951e-40	57/5000
RHBSTW-00092_4	RHB07-C06_2	0.320635	4.33599e-26	39/5000
RHBSTW-00092_4	RHB07-C08_3	0.291718	1.02951e-40	57/5000
RHBSTW-00092_4	RHB07-C09_2	0.287818	1.37559e-43	60/5000
RHBSTW-00092_4	RHB07-C12_2	0.291718	1.02951e-40	57/5000
RHBSTW-00092_4	RHB07-C12_3	0.324654	2.92909e-23	37/5000
RHBSTW-00092_4	RHB07-C14_2	0.326746	2.12368e-20	36/5000
RHBSTW-00092_4	RHB07-C16_2	0.291718	1.02951e-40	57/5000
RHBSTW-00092_4	RHB07-C17_2	0.262299	4.13261e-79	84/5000
RHBSTW-00092_4	RHB07-C17_3	0.320635	3.68535e-28	39/5000
RHBSTW-00092_4	RHB07-C22_2	0.291718	1.02951e-40	57/5000
RHBSTW-00092_4	RHB08-C02_3	0.252209	4.50876e-95	96/5000
RHBSTW-00092_4	RHB08-C09_2	0.313185	9.26524e-30	43/5000
RHBSTW-00092_4	RHB08-C13_5	0.252209	4.50876e-95	96/5000
RHBSTW-00092_4	RHB08-C14_5	0.333394	3.43813e-18	33/5000
RHBSTW-00092_4	RHB08-C14_7	0.340679	1.25597e-18	30/5000
RHBSTW-00092_4	RHB08-C16_2	0.320635	8.84705e-24	39/5000
RHBSTW-00092_4	RHB08-C19_3	0.251427	1.82141e-96	97/5000
RHBSTW-00092_4	RHB08-C20_2	0.320635	8.72802e-24	39/5000
RHBSTW-00092_4	RHB08-C21_2	0.308043	2.21897e-33	46/5000
RHBSTW-00092_4	RHB08-C24_2	0.320635	1.81567e-22	39/5000
RHBSTW-00092_4	RHB09-C08_4	0.333394	1.49878e-17	33/5000
RHBSTW-00092_4	RHB09-C09_3	0.333394	1.496e-17	33/5000
RHBSTW-00092_4	RHB09-C13_2	0.361011	4.84455e-11	23/5000
RHBSTW-00092_4	RHB09-C14_3	0.333394	1.49878e-17	33/5000
RHBSTW-00092_4	RHB09-C15_2	0.333394	1.49612e-17	33/5000
RHBSTW-00092_4	RHB09-C20_2	0.328898	1.15378e-19	35/5000
RHBSTW-00092_4	RHB09-C22_2	0.311432	5.80918e-31	44/5000
RHBSTW-00092_4	RHB09-C23_2	0.361011	4.92133e-11	23/5000
RHBSTW-00092_4	RHB09-C24_2	0.320635	7.11208e-23	39/5000
RHBSTW-00092_4	RHB10-C05_2	0.324654	1.16277e-23	37/5000
RHBSTW-00092_4	RHB10-C08_2	0.316819	1.90379e-27	41/5000
RHBSTW-00092_4	RHB10-C09_2	0.278311	1.58283e-50	68/5000
RHBSTW-00092_4	RHB10-C12_2	0.316819	1.90379e-27	41/5000
RHBSTW-00092_4	RHB10-C14_2	0.322618	1.33469e-21	38/5000
RHBSTW-00092_4	RHB10-C14_3	0.331112	4.95775e-20	34/5000
RHBSTW-00092_4	RHB10-C14_4	0.464114	0.00231782	6/5000
RHBSTW-00092_4	RHB10-C18_2	0.278311	1.58264e-50	68/5000
RHBSTW-00092_4	RHB10-C19_2	0.278311	1.58283e-50	68/5000
RHBSTW-00092_4	RHB11-C04_2	0.31498	3.32812e-23	42/5000
RHBSTW-00092_4	RHB11-C04_3	0.417565	0.000480792	11/5000
RHBSTW-00092_4	RHB11-C05_5	0.311432	4.02446e-25	44/5000
RHBSTW-00092_4	RHB11-C05_6	0.39906	5.87833e-06	14/5000
RHBSTW-00092_4	RHB11-C06_3	0.31498	2.57091e-23	42/5000
RHBSTW-00092_4	RHB11-C06_4	0.39906	5.87833e-06	14/5000
RHBSTW-00092_4	RHB11-C12_2	0.324654	1.82208e-21	37/5000
RHBSTW-00092_4	RHB11-C13_2	0.289095	6.42051e-44	59/5000
RHBSTW-00092_4	RHB11-C15_2	0.306404	6.84838e-33	47/5000
RHBSTW-00092_4	RHB11-C16_2	0.306404	1.17401e-33	47/5000
RHBSTW-00092_4	RHB11-C17_2	0.309719	2.95327e-31	45/5000
RHBSTW-00092_4	RHB11-C23_2	0.306404	6.84838e-33	47/5000
RHBSTW-00092_4	RHB12-C01_2	0.281737	3.12804e-54	65/5000
RHBSTW-00092_4	RHB12-C02_2	0.313185	2.52238e-29	43/5000
RHBSTW-00092_4	RHB12-C04_2	0.375646	2.07443e-09	19/5000
RHBSTW-00092_4	RHB12-C09_2	0.31498	4.71415e-28	42/5000
RHBSTW-00092_4	RHB12-C14_2	0.31498	4.71415e-28	42/5000
RHBSTW-00092_4	RHB13-C01_2	0.289095	1.56817e-44	59/5000
RHBSTW-00092_4	RHB13-C02_2	0.289095	1.55541e-44	59/5000
RHBSTW-00092_4	RHB13-C03_2	0.289095	1.56817e-44	59/5000
RHBSTW-00092_4	RHB13-C06_2	0.331112	1.96558e-20	34/5000
RHBSTW-00092_4	RHB13-C08_2	0.331112	1.96558e-20	34/5000
RHBSTW-00092_4	RHB13-C13_3	0.261404	7.60457e-82	85/5000
RHBSTW-00092_4	RHB13-C14_2	0.364415	1.05741e-10	22/5000
RHBSTW-00092_4	RHB13-C14_3	0.424881	0.000602183	10/5000
RHBSTW-00092_4	RHB13-C18_2	0.326746	9.67369e-27	36/5000
RHBSTW-00092_4	RHB13-C21_2	0.384171	1.50617e-08	17/5000
RHBSTW-00092_4	RHB13-C24_2	0.388819	2.73557e-06	16/5000
RHBSTW-00092_4	RHB14-C04_11	0.371716	5.22575e-09	20/5000
RHBSTW-00092_4	RHB14-C06_2	0.343272	7.14176e-15	29/5000
RHBSTW-00092_4	RHB14-C06_5	0.31498	1.02429e-30	42/5000
RHBSTW-00092_4	RHB14-C07_2	0.343272	2.7654e-14	29/5000
RHBSTW-00092_4	RHB14-C09_4	0.478124	0.112257	5/5000
RHBSTW-00092_4	RHB14-C14_2	0.328898	5.85342e-18	35/5000
RHBSTW-00092_4	RHB14-C14_3	0.308043	1.61575e-30	46/5000
RHBSTW-00092_4	RHB14-C15_2	0.343272	7.14176e-15	29/5000
RHBSTW-00092_4	RHB14-C15_5	0.31498	1.02429e-30	42/5000
RHBSTW-00092_4	RHB14-C16_2	0.333394	4.76495e-18	33/5000
RHBSTW-00092_4	RHB14-C20_2	0.333394	4.76495e-18	33/5000
RHBSTW-00092_4	RHB14-C21_2	0.478124	0.112257	5/5000
RHBSTW-00092_4	RHB14-C22_2	0.343272	7.14176e-15	29/5000
RHBSTW-00092_4	RHB14-C22_5	0.31498	1.02429e-30	42/5000
RHBSTW-00092_4	RHB14-C23_2	0.328898	5.83886e-18	35/5000
RHBSTW-00092_4	RHB14-C23_3	0.308043	1.61364e-30	46/5000
RHBSTW-00092_4	RHB15-C07_2	0.333394	3.35345e-16	33/5000
RHBSTW-00092_4	RHB15-C07_3	0.345956	1.4685e-17	28/5000
RHBSTW-00092_4	RHB15-C10_2	0.333394	3.35345e-16	33/5000
RHBSTW-00092_4	RHB15-C10_3	0.345956	1.46817e-17	28/5000
RHBSTW-00092_4	RHB15-C16_2	0.345956	5.66636e-15	28/5000
RHBSTW-00092_4	RHB15-C16_3	0.271898	8.16826e-70	74/5000
RHBSTW-00092_4	RHB15-C17_2	0.348738	2.13672e-12	27/5000
RHBSTW-00092_4	RHB15-C18_2	0.306404	2.50491e-37	47/5000
RHBSTW-00092_4	RHB15-C19_2	0.333394	3.35327e-16	33/5000
RHBSTW-00092_4	RHB15-C19_3	0.345956	1.46425e-17	28/5000
RHBSTW-00092_4	RHB15-C22_3	0.311432	1.29521e-34	44/5000
RHBSTW-00092_4	RHB15-C23_2	0.333394	3.3531e-16	33/5000
RHBSTW-00092_4	RHB15-C23_3	0.345956	1.46817e-17	28/5000
RHBSTW-00092_4	RHB15-C24_4	0.311432	4.22236e-32	44/5000
RHBSTW-00092_4	RHB15-C24_6	0.31498	1.65084e-31	42/5000
RHBSTW-00092_4	RHB16-C01_3	0.316819	1.19842e-27	41/5000
RHBSTW-00092_4	RHB16-C01_4	0.333394	6.09164e-21	33/5000
RHBSTW-00092_4	RHB16-C02_2	0.286561	5.69546e-47	61/5000
RHBSTW-00092_4	RHB16-C04_3	0.286561	5.69432e-47	61/5000
RHBSTW-00092_4	RHB16-C07_4	0.333394	2.22336e-18	33/5000
RHBSTW-00092_4	RHB16-C08_4	0.333394	3.26322e-18	33/5000
RHBSTW-00092_4	RHB16-C09_2	0.286561	5.69432e-47	61/5000
RHBSTW-00092_4	RHB16-C11_4	0.333394	3.26322e-18	33/5000
RHBSTW-00092_4	RHB16-C13_4	0.333394	3.26356e-18	33/5000
RHBSTW-00092_4	RHB16-C24_2	0.229398	8.39464e-136	130/5000
RHBSTW-00092_4	RHB17-C01_2	0.28411	1.3235e-55	63/5000
RHBSTW-00092_4	RHB17-C02_2	0.31498	3.37708e-23	42/5000
RHBSTW-00092_4	RHB17-C02_4	0.417565	0.000480792	11/5000
RHBSTW-00092_4	RHB17-C03_2	0.286561	4.3985e-53	61/5000
RHBSTW-00092_4	RHB17-C09_2	0.340679	5.51124e-14	30/5000
RHBSTW-00092_4	RHB17-C09_4	0.298704	4.51336e-42	52/5000
RHBSTW-00092_4	RHB17-C10_2	0.371716	5.22575e-09	20/5000
RHBSTW-00092_4	RHB17-C12_2	0.298704	1.13082e-39	52/5000
RHBSTW-00092_4	RHB18-C09_2	0.324654	3.62523e-21	37/5000
RHBSTW-00092_4	RHB18-C10_3	0.324654	1.09263e-23	37/5000
RHBSTW-00092_4	RHB18-C12_2	0.263205	1.9889e-75	83/5000
RHBSTW-00092_4	RHB18-C16_3	0.316819	2.52196e-27	41/5000
RHBSTW-00092_4	RHB18-C17_3	0.320635	1.1233e-29	39/5000
RHBSTW-00092_4	RHB18-C18_2	0.320635	1.1233e-29	39/5000
RHBSTW-00092_4	RHB18-C20_2	0.320635	1.20903e-23	39/5000
RHBSTW-00092_4	RHB18-C23_2	0.326746	3.66684e-20	36/5000
RHBSTW-00092_4	RHB19-C06_4	0.257927	8.76675e-89	89/5000
RHBSTW-00092_4	RHB19-C07_3	0.328898	3.55118e-19	35/5000
RHBSTW-00092_4	RHB19-C10_2	0.324654	6.08724e-28	37/5000
RHBSTW-00092_4	RHB19-C12_3	0.239261	1.66573e-112	114/5000
RHBSTW-00092_4	RHB19-C13_2	0.326746	4.39736e-20	36/5000
RHBSTW-00092_4	RHB19-C13_3	0.320635	8.73448e-30	39/5000
RHBSTW-00092_4	RHB19-C14_2	0.324654	6.1072e-28	37/5000
RHBSTW-00092_4	RHB19-C20_2	0.237308	3.67351e-118	117/5000
RHBSTW-00092_4	RHB19-C21_2	0.324654	4.65195e-21	37/5000
RHBSTW-00092_4	RHB19-C23_2	0.328898	3.55118e-19	35/5000
RHBSTW-00092_4	RHB20-C01_2	0.31498	3.3868e-23	42/5000
RHBSTW-00092_4	RHB20-C02_2	0.31498	3.32812e-23	42/5000
RHBSTW-00092_4	RHB20-C03_3	0.290395	3.82107e-43	58/5000
RHBSTW-00092_4	RHB20-C03_4	0.335745	1.21786e-17	32/5000
RHBSTW-00092_4	RHB20-C09_2	0.343272	4.27326e-16	29/5000
RHBSTW-00092_4	RHB20-C11_2	0.308043	1.93712e-32	46/5000
RHBSTW-00092_4	RHB20-C15_2	0.388819	5.26477e-06	16/5000
RHBSTW-00092_4	RHB20-C16_2	0.388819	5.26477e-06	16/5000
RHBSTW-00092_4	RHB20-C17_2	0.316819	3.73405e-27	41/5000
RHBSTW-00092_4	RHB20-C18_2	0.309719	1.67884e-30	45/5000
RHBSTW-00092_4	RHB20-C19_3	0.313185	1.97888e-29	43/5000
RHBSTW-00092_4	RHB21-C02_2	0.308043	3.3964e-31	46/5000
RHBSTW-00092_4	RHB21-C03_2	0.300182	2.18592e-36	51/5000
RHBSTW-00092_4	RHB21-C04_2	0.328898	1.72471e-22	35/5000
RHBSTW-00092_4	RHB21-C06_2	0.328898	1.72471e-22	35/5000
RHBSTW-00092_4	RHB21-C07_2	0.328898	1.72471e-22	35/5000
RHBSTW-00092_4	RHB21-C09_2	0.320635	1.75545e-22	39/5000
RHBSTW-00092_4	RHB21-C10_3	0.320635	2.73809e-22	39/5000
RHBSTW-00092_4	RHB21-C11_2	0.343272	4.72399e-19	29/5000
RHBSTW-00092_4	RHB21-C12_2	0.331112	7.68653e-22	34/5000
RHBSTW-00092_4	RHB21-C20_2	0.316819	8.37973e-28	41/5000
RHBSTW-00092_4	RHB22-C01_2	0.343272	1.13794e-17	29/5000
RHBSTW-00092_4	RHB22-C02_2	0.30169	2.09836e-35	50/5000
RHBSTW-00092_4	RHB22-C03_2	0.320635	1.81567e-22	39/5000
RHBSTW-00092_4	RHB22-C04_2	0.320635	1.81567e-22	39/5000
RHBSTW-00092_4	RHB22-C05_2	0.308043	9.83582e-33	46/5000
RHBSTW-00092_4	RHB22-C06_2	0.345956	1.81132e-18	28/5000
RHBSTW-00092_4	RHB22-C08_2	0.39906	1.14529e-06	14/5000
RHBSTW-00092_4	RHB22-C09_2	0.343272	1.13794e-17	29/5000
RHBSTW-00092_4	RHB22-C12_3	0.343272	1.13794e-17	29/5000
RHBSTW-00092_4	RHB22-C17_2	0.308043	9.83582e-33	46/5000
RHBSTW-00092_4	RHB22-C23_2	0.30169	2.09234e-35	50/5000
RHBSTW-00092_4	RHB23-C03_2	0.404746	0.000345299	13/5000
RHBSTW-00092_4	RHB23-C04_2	0.31498	5.93742e-28	42/5000
RHBSTW-00092_4	RHB23-C05_3	0.328898	4.2338e-25	35/5000
RHBSTW-00092_4	RHB23-C06_3	0.322618	5.03578e-29	38/5000
RHBSTW-00092_4	RHB23-C07_2	0.31498	5.93742e-28	42/5000
RHBSTW-00092_4	RHB23-C10_3	0.333394	5.48075e-23	33/5000
RHBSTW-00092_4	RHB23-C11_2	0.316819	5.59301e-29	41/5000
RHBSTW-00092_4	RHB23-C14_3	0.255422	2.17998e-93	92/5000
RHBSTW-00092_4	RHB23-C18_2	0.31498	5.93742e-28	42/5000
RHBSTW-00092_4	RHB23-C24_2	0.31498	5.93638e-28	42/5000
RHBSTW-00092_4	RHB24-C04_2	0.324654	1.16277e-23	37/5000
RHBSTW-00092_4	RHB24-C09_2	0.311432	1.02677e-33	44/5000
RHBSTW-00092_4	RHB24-C09_3	0.424881	0.0015659	10/5000
RHBSTW-00092_4	RHB24-C09_4	0.442016	0.00078785	8/5000
RHBSTW-00092_4	RHB24-C10_2	0.290395	1.96706e-42	58/5000
RHBSTW-00092_4	RHB24-C11_2	0.328898	1.46536e-21	35/5000
RHBSTW-00092_4	RHB24-C12_3	0.328898	4.7377e-22	35/5000
RHBSTW-00092_4	RHB24-C17_2	0.324654	1.16277e-23	37/5000
RHBSTW-00092_4	RHB24-C19_2	0.326746	3.70922e-20	36/5000
RHBSTW-00092_4	RHB24-C21_2	0.328898	1.46536e-21	35/5000
RHBSTW-00092_4	RHB25-C01_2	0.424881	0.00592132	10/5000
RHBSTW-00092_4	RHB25-C12_2	0.256248	7.24897e-90	91/5000
RHBSTW-00092_4	RHB25-C13_3	0.354628	1.27585e-13	25/5000
RHBSTW-00092_4	RHB25-C16_2	0.306404	6.58498e-36	47/5000
RHBSTW-00092_4	RHB25-C19_2	0.31498	6.59692e-30	42/5000
RHBSTW-00092_4	RHB25-C20_2	0.313185	2.03249e-28	43/5000
RHBSTW-00092_4	RHB25-C23_2	0.371716	1.67091e-10	20/5000
RHBSTW-00092_4	RHB26-C12_2	0.313185	3.21542e-30	43/5000
RHBSTW-00092_4	RHB26-C18_2	0.300182	2.18158e-36	51/5000
RHBSTW-00092_4	RHB26-C20_2	0.316819	1.99626e-27	41/5000
RHBSTW-00092_4	RHB26-C21_2	0.308043	3.40646e-31	46/5000
RHBSTW-00092_4	RHB26-C22_2	0.306404	8.88173e-34	47/5000
RHBSTW-00092_4	RHB26-C23_2	0.340679	8.20777e-15	30/5000
RHBSTW-00092_4	RHB27-C01_3	0.478124	0.129173	5/5000
RHBSTW-00092_4	RHB27-C02_3	0.478124	0.129173	5/5000
RHBSTW-00092_4	RHB27-C04_3	0.478124	0.129173	5/5000
RHBSTW-00092_4	RHB27-C06_3	0.478124	0.129173	5/5000
RHBSTW-00092_4	RHB27-C09_2	0.324654	9.31416e-23	37/5000
RHBSTW-00092_4	RHB27-C14_5	0.478124	0.129173	5/5000
RHBSTW-00092_4	RHB27-C17_3	0.478124	0.129173	5/5000
RHBSTW-00092_4	RHB27-C18_3	0.478124	0.129173	5/5000
RHBSTW-00092_4	RHB27-C20_3	0.364415	8.47752e-14	22/5000
RHBSTW-00092_4	RHB27-C20_4	0.340679	1.86013e-23	30/5000
RHBSTW-00092_4	RHB27-C21_3	0.338172	1.87722e-18	31/5000
RHBSTW-00092_4	RHB27-C21_4	0.364415	8.05738e-13	22/5000
RHBSTW-00092_4	RHB27-C22_3	0.338172	2.9451e-15	31/5000
RHBSTW-00092_4	RHB27-C22_4	0.335745	3.16904e-18	32/5000
RHBSTW-00092_4	RHB28-C04_2	0.343272	6.84572e-21	29/5000
RHBSTW-00092_4	RHB28-C05_2	0.343272	6.84572e-21	29/5000
RHBSTW-00092_4	RHB28-C11_3	0.333394	3.22659e-21	33/5000
RHBSTW-00092_4	RHB28-C15_2	0.384171	2.16906e-08	17/5000
RHBSTW-00092_4	RHB28-C19_2	0.247636	4.48344e-96	102/5000
RHBSTW-00092_4	RHB29-C04_2	0.324654	7.32158e-24	37/5000
RHBSTW-00092_4	RHB29-C09_2	0.345956	2.43608e-14	28/5000
RHBSTW-00092_4	RHB29-C10_2	0.345956	2.43608e-14	28/5000
RHBSTW-00092_4	RHB29-C16_2	0.345956	2.43608e-14	28/5000
RHBSTW-00092_4	RHB29-C18_2	0.345956	2.43608e-14	28/5000
RHBSTW-00092_4	RHB29-C23_2	0.345956	2.43608e-14	28/5000
RHBSTW-00092_4	RHB30-C05_3	0.229398	7.53017e-136	130/5000
RHBSTW-00092_4	RHB30-C09_3	0.311432	6.8796e-30	44/5000
RHBSTW-00092_4	RHB30-C09_4	0.338172	1.64006e-17	31/5000
RHBSTW-00092_4	RHB30-C09_5	0.348738	2.31154e-16	27/5000
RHBSTW-00092_4	RHB30-C10_3	0.311432	6.8796e-30	44/5000
RHBSTW-00092_4	RHB30-C10_4	0.338172	1.64006e-17	31/5000
RHBSTW-00092_4	RHB30-C10_5	0.348738	2.31154e-16	27/5000
RHBSTW-00092_4	RHB30-C16_4	0.375646	1.10626e-11	19/5000
RHBSTW-00092_4	RHB30-C17_4	0.375646	1.10626e-11	19/5000
RHBSTW-00092_4	RHB30-C19_4	0.375646	1.10626e-11	19/5000
RHBSTW-00092_4	RHB30-C20_4	0.375646	1.10626e-11	19/5000
RHBSTW-00092_4	RHB31-C01_2	0.31498	3.37596e-23	42/5000
RHBSTW-00092_4	RHB31-C01_3	0.260519	1.95634e-85	86/5000
RHBSTW-00092_4	RHB31-C02_2	0.340679	6.73202e-15	30/5000
RHBSTW-00092_4	RHB31-C04_2	0.31498	3.38605e-23	42/5000
RHBSTW-00092_4	RHB31-C07_2	0.31498	2.30554e-23	42/5000
RHBSTW-00092_4	RHB31-C14_2	0.260519	1.35366e-83	86/5000
RHBSTW-00092_4	RHB31-C15_2	0.278311	1.1085e-59	68/5000
RHBSTW-00092_4	RHB31-C18_2	0.311432	2.55129e-30	44/5000
RHBSTW-00092_4	RHB31-C19_3	0.30169	1.93998e-36	50/5000
RHBSTW-00092_4	RHB31-C22_2	0.261404	2.04014e-81	85/5000
RHBSTW-00092_4	RHB31-C24_2	0.280577	4.64952e-56	66/5000
RHBSTW-00092_4	RHB32-C05_2	0.291718	4.07458e-41	57/5000
RHBSTW-00092_4	RHB32-C06_3	0.324654	3.62523e-21	37/5000
RHBSTW-00092_4	RHB32-C09_2	0.335745	1.09851e-16	32/5000
RHBSTW-00092_4	RHB32-C12_2	0.324654	3.62523e-21	37/5000
RHBSTW-00092_4	RHB32-C15_2	0.326746	3.50582e-20	36/5000
RHBSTW-00092_4	RHB32-C16_2	0.335745	1.09851e-16	32/5000
RHBSTW-00092_4	RHB32-C18_2	0.324654	3.62523e-21	37/5000
RHBSTW-00092_4	RHB32-C19_2	0.320635	2.01487e-25	39/5000
RHBSTW-00092_4	RHB32-C21_3	0.265992	7.58059e-74	80/5000
RHBSTW-00092_4	RHB32-C22_2	0.324654	5.09578e-21	37/5000
RHBSTW-00092_4	RHB33-C04_2	0.289095	1.64614e-42	59/5000
RHBSTW-00092_4	RHB33-C07_2	0.289095	1.64614e-42	59/5000
RHBSTW-00092_4	RHB33-C08_2	0.316819	1.17034e-23	41/5000
RHBSTW-00092_4	RHB33-C08_3	0.388819	6.51928e-06	16/5000
RHBSTW-00092_4	RHB33-C09_2	0.316819	1.17034e-23	41/5000
RHBSTW-00092_4	RHB33-C09_3	0.388819	6.51928e-06	16/5000
RHBSTW-00092_4	RHB33-C11_2	0.316819	3.14172e-27	41/5000
RHBSTW-00092_4	RHB33-C12_2	0.338172	4.13823e-17	31/5000
RHBSTW-00092_4	RHB33-C14_2	0.338172	7.89407e-16	31/5000
RHBSTW-00092_4	RHB33-C16_3	0.417565	7.28481e-05	11/5000
RHBSTW-00092_4	RHB33-C17_2	0.316819	1.95025e-27	41/5000
RHBSTW-00092_4	RHB33-C23_2	0.257083	3.31503e-91	90/5000
RHBSTW-00092_4	RHB34-C04_2	0.279436	2.95231e-62	67/5000
RHBSTW-00092_4	RHB34-C04_3	0.275036	3.58821e-73	71/5000
RHBSTW-00092_4	RHB34-C05_2	0.309719	2.5073e-36	45/5000
RHBSTW-00092_4	RHB34-C18_2	0.280577	1.65183e-56	66/5000
RHBSTW-00092_4	RHB35-C09_2	0.328898	1.73661e-18	35/5000
RHBSTW-00092_4	RHB35-C09_3	0.278311	7.03664e-60	68/5000
RHBSTW-00092_4	RHB35-C13_2	0.328898	1.63689e-22	35/5000
RHBSTW-00092_4	RHB35-C14_2	0.324654	1.30987e-21	37/5000
RHBSTW-00092_4	RHB35-C17_2	0.290395	1.11692e-47	58/5000
RHBSTW-00092_4	RHB35-C23_2	0.324654	2.5745e-25	37/5000
RHBSTW-00092_4	RHB35-C24_2	0.328898	1.63689e-22	35/5000
RHBSTW-00092_4	RHB36-C04_2	0.309719	1.9702e-31	45/5000
RHBSTW-00092_4	RHB36-C05_2	0.316819	5.56851e-29	41/5000
RHBSTW-00092_4	RHB36-C07_2	0.364415	3.46982e-09	22/5000
RHBSTW-00092_4	RHB36-C07_3	0.318703	1.38228e-26	40/5000
RHBSTW-00092_4	RHB36-C10_2	0.280577	6.86586e-56	66/5000
RHBSTW-00092_4	RHB36-C13_3	0.308043	7.59876e-31	46/5000
RHBSTW-00092_4	RHB36-C16_3	0.3048	3.16497e-36	48/5000
RHBSTW-00092_4	RHB36-C20_2	0.320635	1.81567e-22	39/5000
RHBSTW-00092_4	RHB36-C21_12	0.311432	4.08471e-32	44/5000
RHBSTW-00092_4	RHB37-C15_2	0.328898	1.92399e-19	35/5000
RHBSTW-00092_4	RHB37-C15_3	0.326746	7.82763e-27	36/5000
RHBSTW-00092_4	RHB37-C16_2	0.316819	2.46535e-27	41/5000
RHBSTW-00092_4	RHB37-C20_2	0.316819	2.46535e-27	41/5000
RHBSTW-00092_4	RHB37-C22_2	0.313185	3.46903e-29	43/5000
RHBSTW-00092_4	RHB38-C06_2	0.231742	3.28386e-131	126/5000
RHBSTW-00092_4	RHB38-C07_2	0.410887	0.000983948	12/5000
RHBSTW-00092_4	RHB38-C10_2	0.290395	1.26741e-41	58/5000
RHBSTW-00092_4	RHB38-C10_3	0.410887	1.72947e-05	12/5000
RHBSTW-00092_4	RHB38-C13_2	0.324654	2.26916e-22	37/5000
RHBSTW-00092_4	RHB38-C13_4	0.287818	6.56467e-50	60/5000
RHBSTW-00092_4	RHB38-C15_2	0.311432	5.59858e-28	44/5000
RHBSTW-00092_4	RHB38-C17_3	0.331112	4.62827e-22	34/5000
RHBSTW-00092_4	RHB38-C19_2	0.309719	5.45211e-30	45/5000
RHBSTW-00092_4	RHB38-C19_4	0.364415	8.48653e-14	22/5000
RHBSTW-00092_4	RHB38-C21_2	0.309719	3.72637e-33	45/5000
RHBSTW-00092_4	RHB38-C23_2	0.348738	1.90921e-11	27/5000
RHBSTW-00092_4	RHB38-C23_4	0.320635	1.22871e-26	39/5000
RHBSTW-00092_4	RHB38-C24_2	0.309719	5.45211e-30	45/5000
RHBSTW-00092_4	RHB38-C24_4	0.364415	8.48653e-14	22/5000
RHBSTW-00092_4	RHB39-C10_3	0.235405	4.7165e-114	120/5000
RHBSTW-00092_4	RHB39-C17_2	0.311432	1.29628e-28	44/5000
RHBSTW-00092_4	RHB39-C20_2	0.311432	1.29628e-28	44/5000
RHBSTW-00092_4	RHB39-C21_2	0.311432	1.29628e-28	44/5000
RHBSTW-00092_4	RHB39-C23_2	0.343272	1.07788e-17	29/5000
RHBSTW-00092_4	RHB39-C24_2	0.309719	9.03024e-26	45/5000
RHBSTW-00092_4	RHB39-C24_3	0.191279	1.21183e-297	217/5000
RHBSTW-00092_4	RHB40-C03_2	0.361011	4.92563e-11	23/5000
RHBSTW-00092_4	RHB40-C05_2	0.328898	1.75798e-22	35/5000
RHBSTW-00092_4	RHB40-C06_2	0.328898	1.75798e-22	35/5000
RHBSTW-00092_4	RHB40-C07_2	0.328898	1.75798e-22	35/5000
RHBSTW-00092_4	RHB40-C11_2	0.328898	1.75798e-22	35/5000
RHBSTW-00092_4	RHB40-C12_2	0.293064	2.28442e-36	56/5000
RHBSTW-00092_4	RHB40-C16_2	0.328898	1.75798e-22	35/5000
RHBSTW-00092_4	RHB40-C21_2	0.328898	1.75798e-22	35/5000
RHBSTW-00092_4	RHB41-C03_2	0.343272	6.84572e-21	29/5000
RHBSTW-00092_4	RHB41-C05_2	0.343272	6.84572e-21	29/5000
RHBSTW-00092_4	RHB41-C07_2	0.343272	6.84572e-21	29/5000
RHBSTW-00092_4	RHB41-C11_3	0.313185	2.58696e-27	43/5000
RHBSTW-00092_4	RHB41-C14_2	0.313185	3.10855e-30	43/5000
RHBSTW-00092_4	RHB41-C14_4	0.318703	1.25022e-27	40/5000
RHBSTW-00092_4	RHB41-C15_2	0.410887	0.00100798	12/5000
RHBSTW-00092_4	RHB41-C20_2	0.410887	0.00100798	12/5000
RHBSTW-00092_4	RHB41-C22_2	0.324654	6.99628e-21	37/5000
RHBSTW-00092_4	RHB42-C02_2	0.320635	2.27697e-29	39/5000
RHBSTW-00092_4	RHB42-C04_2	0.316819	9.71309e-32	41/5000
RHBSTW-00092_4	RHB42-C12_2	0.37979	1.02325e-08	18/5000
RHBSTW-00092_4	RHB42-C16_2	0.322618	5.71143e-24	38/5000
RHBSTW-00092_4	RHB42-C20_2	0.326746	3.39338e-20	36/5000
RHBSTW-00092_4	RHB42-C22_2	0.316819	2.17627e-28	41/5000
RHBSTW-00092_4	RHBSTW-00001_2	0.172856	0	279/5000
RHBSTW-00092_4	RHBSTW-00002_2	0.0330382	0	2412/5000
RHBSTW-00092_4	RHBSTW-00002_3	0.289095	1.00273e-46	59/5000
RHBSTW-00092_4	RHBSTW-00004_2	0.338172	6.06631e-16	31/5000
RHBSTW-00092_4	RHBSTW-00005_2	0.338172	9.51583e-20	31/5000
RHBSTW-00092_4	RHBSTW-00011_2	0.234782	9.6809e-133	121/5000
RHBSTW-00092_4	RHBSTW-00012_2	0.31498	5.56667e-26	42/5000
RHBSTW-00092_4	RHBSTW-00013_2	0.191279	6.37944e-267	217/5000
RHBSTW-00092_4	RHBSTW-00013_4	0.361011	2.47723e-10	23/5000
RHBSTW-00092_4	RHBSTW-00014_2	0.326746	2.79554e-20	36/5000
RHBSTW-00092_4	RHBSTW-00014_3	0.351626	1.05593e-13	26/5000
RHBSTW-00092_4	RHBSTW-00016_2	0.177166	0	263/5000
RHBSTW-00092_4	RHBSTW-00019_3	0.289095	3.89762e-47	59/5000
RHBSTW-00092_4	RHBSTW-00026_2	0.279436	1.58436e-59	67/5000
RHBSTW-00092_4	RHBSTW-00029_3	0.170293	0	289/5000
RHBSTW-00092_4	RHBSTW-00039_2	0.237953	7.65926e-118	116/5000
RHBSTW-00092_4	RHBSTW-00039_3	0.12773	0	525/5000
RHBSTW-00092_4	RHBSTW-00039_4	0.067986	0	1302/5000
RHBSTW-00092_4	RHBSTW-00039_5	0.127598	0	526/5000
RHBSTW-00092_4	RHBSTW-00040_3	0.282914	1.78405e-61	64/5000
RHBSTW-00092_4	RHBSTW-00054_2	0.200326	3.8025e-203	192/5000
RHBSTW-00092_4	RHBSTW-00059_2	0.268886	1.05922e-74	77/5000
RHBSTW-00092_4	RHBSTW-00059_3	0.216242	2.56453e-204	155/5000
RHBSTW-00092_4	RHBSTW-00062_2	0.225469	2.32525e-139	137/5000
RHBSTW-00092_4	RHBSTW-00062_3	0.303229	1.48526e-35	49/5000
RHBSTW-00092_4	RHBSTW-00065_2	0.225469	2.8267e-139	137/5000
RHBSTW-00092_4	RHBSTW-00065_4	0.303229	4.41079e-35	49/5000
RHBSTW-00092_4	RHBSTW-00066_2	0.225469	2.82205e-139	137/5000
RHBSTW-00092_4	RHBSTW-00066_3	0.303229	1.48526e-35	49/5000
RHBSTW-00092_4	RHBSTW-00067_5	0.303229	9.3281e-36	49/5000
RHBSTW-00092_4	RHBSTW-00069_3	0.198422	1.11802e-247	197/5000
RHBSTW-00092_4	RHBSTW-00069_4	0.303229	4.41079e-35	49/5000
RHBSTW-00092_4	RHBSTW-00070_2	0.291718	3.5789e-38	57/5000
RHBSTW-00092_4	RHBSTW-00072_2	0.273975	1.71454e-57	72/5000
RHBSTW-00092_4	RHBSTW-00074_5	0.237308	8.15456e-134	117/5000
RHBSTW-00092_4	RHBSTW-00074_6	0.287818	1.97154e-53	60/5000
RHBSTW-00092_4	RHBSTW-00081_2	0.313185	1.96666e-30	43/5000
RHBSTW-00092_4	RHBSTW-00081_3	0.316819	2.99499e-30	41/5000
RHBSTW-00092_4	RHBSTW-00082_2	0.313185	1.96666e-30	43/5000
RHBSTW-00092_4	RHBSTW-00082_3	0.318703	1.63596e-29	40/5000
RHBSTW-00092_4	RHBSTW-00083_2	0.300182	3.99988e-37	51/5000
RHBSTW-00092_4	RHBSTW-00083_3	0.257927	1.14328e-101	89/5000
RHBSTW-00092_4	RHBSTW-00086_2	0.31498	1.20575e-27	42/5000
RHBSTW-00092_4	RHBSTW-00087_2	0.335745	1.75703e-16	32/5000
RHBSTW-00092_4	RHBSTW-00092_2	0.177166	0	263/5000
RHBSTW-00092_5	RHB01-C02_4	0.309719	2.05579e-33	45/5000
RHBSTW-00092_5	RHB01-C02_5	0.316819	7.06066e-31	41/5000
RHBSTW-00092_5	RHB01-C04_2	0.293064	3.38493e-41	56/5000
RHBSTW-00092_5	RHB01-C05_3	0.309719	2.05579e-33	45/5000
RHBSTW-00092_5	RHB01-C05_4	0.316819	7.06066e-31	41/5000
RHBSTW-00092_5	RHB01-C06_3	0.30169	3.87847e-39	50/5000
RHBSTW-00092_5	RHB01-C07_3	0.309719	2.05579e-33	45/5000
RHBSTW-00092_5	RHB01-C07_4	0.316819	7.06066e-31	41/5000
RHBSTW-00092_5	RHB01-C08_2	0.309719	2.05579e-33	45/5000
RHBSTW-00092_5	RHB01-C08_3	0.316819	7.06066e-31	41/5000
RHBSTW-00092_5	RHB01-C09_2	0.293064	3.38493e-41	56/5000
RHBSTW-00092_5	RHB01-C17_2	0.309719	2.05579e-33	45/5000
RHBSTW-00092_5	RHB01-C17_3	0.316819	7.06066e-31	41/5000
RHBSTW-00092_5	RHB01-C18_2	0.309719	2.05579e-33	45/5000
RHBSTW-00092_5	RHB01-C18_3	0.316819	7.06066e-31	41/5000
RHBSTW-00092_5	RHB01-C20_2	0.371716	2.38109e-09	20/5000
RHBSTW-00092_5	RHB01-C20_3	0.328898	2.61801e-23	35/5000
RHBSTW-00092_5	RHB01-C21_2	0.273975	1.25956e-56	72/5000
RHBSTW-00092_5	RHB01-C23_2	0.309719	2.05579e-33	45/5000
RHBSTW-00092_5	RHB01-C23_3	0.316819	7.06066e-31	41/5000
RHBSTW-00092_5	RHB02-C01_4	0.265992	9.41936e-73	80/5000
RHBSTW-00092_5	RHB02-C02_2	0.265992	9.41936e-73	80/5000
RHBSTW-00092_5	RHB02-C03_3	0.265992	9.41936e-73	80/5000
RHBSTW-00092_5	RHB02-C04_2	0.265992	9.41936e-73	80/5000
RHBSTW-00092_5	RHB02-C06_2	0.264123	7.52185e-76	82/5000
RHBSTW-00092_5	RHB02-C09_2	0.265992	9.41936e-73	80/5000
RHBSTW-00092_5	RHB02-C10_2	0.265992	9.41936e-73	80/5000
RHBSTW-00092_5	RHB02-C19_3	0.291718	4.65281e-46	57/5000
RHBSTW-00092_5	RHB03-C02_2	0.340679	3.13143e-22	30/5000
RHBSTW-00092_5	RHB03-C04_2	0.340679	3.13143e-22	30/5000
RHBSTW-00092_5	RHB03-C05_2	0.340679	3.13143e-22	30/5000
RHBSTW-00092_5	RHB03-C06_2	0.340679	3.13143e-22	30/5000
RHBSTW-00092_5	RHB03-C12_2	0.294435	8.22788e-42	55/5000
RHBSTW-00092_5	RHB03-C16_2	0.279436	2.42725e-61	67/5000
RHBSTW-00092_5	RHB03-C22_2	0.260519	2.58174e-84	86/5000
RHBSTW-00092_5	RHB03-C22_3	0.266944	7.15852e-76	79/5000
RHBSTW-00092_5	RHB03-C24_2	0.269877	1.08601e-61	76/5000
RHBSTW-00092_5	RHB04-C01_2	0.295831	4.33567e-44	54/5000
RHBSTW-00092_5	RHB04-C05_2	0.289095	3.78405e-44	59/5000
RHBSTW-00092_5	RHB04-C06_2	0.291718	2.69672e-42	57/5000
RHBSTW-00092_5	RHB04-C08_2	0.313185	2.86584e-30	43/5000
RHBSTW-00092_5	RHB04-C10_2	0.343272	2.12339e-16	29/5000
RHBSTW-00092_5	RHB04-C11_4	0.308043	2.50139e-33	46/5000
RHBSTW-00092_5	RHB04-C13_2	0.298704	2.98132e-44	52/5000
RHBSTW-00092_5	RHB04-C17_3	0.348738	7.31958e-20	27/5000
RHBSTW-00092_5	RHB04-C20_2	0.343272	2.12339e-16	29/5000
RHBSTW-00092_5	RHB04-C21_3	0.298704	2.98132e-44	52/5000
RHBSTW-00092_5	RHB04-C22_2	0.298704	2.98132e-44	52/5000
RHBSTW-00092_5	RHB05-C01_2	0.309719	1.4483e-32	45/5000
RHBSTW-00092_5	RHB05-C02_4	0.309719	1.4483e-32	45/5000
RHBSTW-00092_5	RHB05-C03_4	0.309719	2.129e-36	45/5000
RHBSTW-00092_5	RHB05-C09_4	0.309719	1.4483e-32	45/5000
RHBSTW-00092_5	RHB05-C17_4	0.309719	1.4483e-32	45/5000
RHBSTW-00092_5	RHB05-C24_3	0.290395	1.76726e-52	58/5000
RHBSTW-00092_5	RHB05-C24_4	0.298704	5.26419e-45	52/5000
RHBSTW-00092_5	RHB06-C03_2	0.294435	3.38277e-40	55/5000
RHBSTW-00092_5	RHB06-C05_2	0.295831	2.14697e-47	54/5000
RHBSTW-00092_5	RHB06-C09_2	0.291718	1.62204e-42	57/5000
RHBSTW-00092_5	RHB06-C11_2	0.331112	4.53474e-20	34/5000
RHBSTW-00092_5	RHB06-C11_3	0.338172	2.14773e-21	31/5000
RHBSTW-00092_5	RHB06-C17_2	0.331112	4.53474e-20	34/5000
RHBSTW-00092_5	RHB06-C17_3	0.338172	2.14773e-21	31/5000
RHBSTW-00092_5	RHB06-C19_2	0.326746	8.33403e-22	36/5000
RHBSTW-00092_5	RHB06-C19_3	0.338172	2.14773e-21	31/5000
RHBSTW-00092_5	RHB06-C20_2	0.331112	4.53474e-20	34/5000
RHBSTW-00092_5	RHB06-C20_3	0.338172	2.14773e-21	31/5000
RHBSTW-00092_5	RHB07-C02_4	0.308043	4.65092e-34	46/5000
RHBSTW-00092_5	RHB07-C03_2	0.303229	8.42624e-37	49/5000
RHBSTW-00092_5	RHB07-C04_3	0.324654	6.28607e-25	37/5000
RHBSTW-00092_5	RHB07-C05_5	0.306404	4.88036e-31	47/5000
RHBSTW-00092_5	RHB07-C06_2	0.276112	5.36567e-63	70/5000
RHBSTW-00092_5	RHB07-C08_3	0.306404	4.88036e-31	47/5000
RHBSTW-00092_5	RHB07-C09_2	0.294435	4.16264e-39	55/5000
RHBSTW-00092_5	RHB07-C12_2	0.306404	4.88036e-31	47/5000
RHBSTW-00092_5	RHB07-C12_3	0.343272	3.00749e-16	29/5000
RHBSTW-00092_5	RHB07-C14_2	0.313185	1.14806e-27	43/5000
RHBSTW-00092_5	RHB07-C16_2	0.306404	4.88036e-31	47/5000
RHBSTW-00092_5	RHB07-C17_2	0.300182	5.65509e-39	51/5000
RHBSTW-00092_5	RHB07-C17_3	0.300182	1.94623e-42	51/5000
RHBSTW-00092_5	RHB07-C22_2	0.306404	4.88036e-31	47/5000
RHBSTW-00092_5	RHB08-C02_3	0.306404	2.66561e-34	47/5000
RHBSTW-00092_5	RHB08-C09_2	0.30169	4.97571e-38	50/5000
RHBSTW-00092_5	RHB08-C13_5	0.306404	2.66561e-34	47/5000
RHBSTW-00092_5	RHB08-C14_5	0.357752	3.64165e-11	24/5000
RHBSTW-00092_5	RHB08-C14_7	0.326746	5.03939e-25	36/5000
RHBSTW-00092_5	RHB08-C16_2	0.30169	1.15471e-35	50/5000
RHBSTW-00092_5	RHB08-C19_3	0.3048	2.12e-35	48/5000
RHBSTW-00092_5	RHB08-C20_2	0.30169	1.135e-35	50/5000
RHBSTW-00092_5	RHB08-C21_2	0.30169	1.76051e-38	50/5000
RHBSTW-00092_5	RHB08-C24_2	0.289095	1.03475e-43	59/5000
RHBSTW-00092_5	RHB09-C08_4	0.303229	1.57668e-33	49/5000
RHBSTW-00092_5	RHB09-C09_3	0.303229	1.57228e-33	49/5000
RHBSTW-00092_5	RHB09-C13_2	0.318703	5.47303e-27	40/5000
RHBSTW-00092_5	RHB09-C14_3	0.303229	1.57668e-33	49/5000
RHBSTW-00092_5	RHB09-C15_2	0.303229	1.57248e-33	49/5000
RHBSTW-00092_5	RHB09-C20_2	0.30169	4.12552e-35	50/5000
RHBSTW-00092_5	RHB09-C22_2	0.298704	1.76961e-40	52/5000
RHBSTW-00092_5	RHB09-C23_2	0.320635	5.93497e-26	39/5000
RHBSTW-00092_5	RHB09-C24_2	0.308043	2.28001e-30	46/5000
RHBSTW-00092_5	RHB10-C05_2	0.281737	6.65802e-56	65/5000
RHBSTW-00092_5	RHB10-C08_2	0.309719	3.06215e-32	45/5000
RHBSTW-00092_5	RHB10-C09_2	0.275036	3.20701e-55	71/5000
RHBSTW-00092_5	RHB10-C12_2	0.309719	3.06215e-32	45/5000
RHBSTW-00092_5	RHB10-C14_2	0.295831	2.67525e-38	54/5000
RHBSTW-00092_5	RHB10-C14_3	0.335745	1.21373e-18	32/5000
RHBSTW-00092_5	RHB10-C14_4	0.432971	8.85359e-06	9/5000
RHBSTW-00092_5	RHB10-C18_2	0.275036	3.20664e-55	71/5000
RHBSTW-00092_5	RHB10-C19_2	0.275036	3.20701e-55	71/5000
RHBSTW-00092_5	RHB11-C04_2	0.275036	4.71731e-54	71/5000
RHBSTW-00092_5	RHB11-C04_3	0.331112	7.8812e-24	34/5000
RHBSTW-00092_5	RHB11-C05_5	0.271898	1.08244e-57	74/5000
RHBSTW-00092_5	RHB11-C05_6	0.384171	2.92067e-08	17/5000
RHBSTW-00092_5	RHB11-C06_3	0.273975	2.15734e-55	72/5000
RHBSTW-00092_5	RHB11-C06_4	0.384171	2.92067e-08	17/5000
RHBSTW-00092_5	RHB11-C12_2	0.320635	6.35872e-24	39/5000
RHBSTW-00092_5	RHB11-C13_2	0.278311	2.29265e-55	68/5000
RHBSTW-00092_5	RHB11-C15_2	0.306404	1.44749e-33	47/5000
RHBSTW-00092_5	RHB11-C16_2	0.309719	3.89429e-32	45/5000
RHBSTW-00092_5	RHB11-C17_2	0.3048	3.87959e-35	48/5000
RHBSTW-00092_5	RHB11-C23_2	0.306404	1.44749e-33	47/5000
RHBSTW-00092_5	RHB12-C01_2	0.306404	3.58845e-34	47/5000
RHBSTW-00092_5	RHB12-C02_2	0.311432	5.6118e-31	44/5000
RHBSTW-00092_5	RHB12-C04_2	0.432971	0.00535955	9/5000
RHBSTW-00092_5	RHB12-C09_2	0.311432	9.79495e-31	44/5000
RHBSTW-00092_5	RHB12-C14_2	0.311432	9.79495e-31	44/5000
RHBSTW-00092_5	RHB13-C01_2	0.28411	4.27716e-50	63/5000
RHBSTW-00092_5	RHB13-C02_2	0.28411	4.24113e-50	63/5000
RHBSTW-00092_5	RHB13-C03_2	0.28411	4.27716e-50	63/5000
RHBSTW-00092_5	RHB13-C06_2	0.298704	7.88552e-40	52/5000
RHBSTW-00092_5	RHB13-C08_2	0.298704	7.88552e-40	52/5000
RHBSTW-00092_5	RHB13-C13_3	0.303229	1.78565e-37	49/5000
RHBSTW-00092_5	RHB13-C14_2	0.371716	2.06983e-09	20/5000
RHBSTW-00092_5	RHB13-C14_3	0.384171	4.73171e-09	17/5000
RHBSTW-00092_5	RHB13-C18_2	0.328898	5.24127e-26	35/5000
RHBSTW-00092_5	RHB13-C21_2	0.39906	1.91621e-06	14/5000
RHBSTW-00092_5	RHB13-C24_2	0.316819	1.34234e-28	41/5000
RHBSTW-00092_5	RHB14-C04_11	0.313185	1.26794e-30	43/5000
RHBSTW-00092_5	RHB14-C06_2	0.309719	1.88937e-30	45/5000
RHBSTW-00092_5	RHB14-C06_5	0.248379	2.55961e-109	101/5000
RHBSTW-00092_5	RHB14-C07_2	0.311432	1.65403e-28	44/5000
RHBSTW-00092_5	RHB14-C09_4	0.290395	1.68262e-57	58/5000
RHBSTW-00092_5	RHB14-C14_2	0.272929	5.70486e-58	73/5000
RHBSTW-00092_5	RHB14-C14_3	0.3048	2.57137e-33	48/5000
RHBSTW-00092_5	RHB14-C15_2	0.309719	1.88937e-30	45/5000
RHBSTW-00092_5	RHB14-C15_5	0.248379	2.55961e-109	101/5000
RHBSTW-00092_5	RHB14-C16_2	0.300182	2.01981e-36	51/5000
RHBSTW-00092_5	RHB14-C20_2	0.300182	2.01981e-36	51/5000
RHBSTW-00092_5	RHB14-C21_2	0.290395	1.68262e-57	58/5000
RHBSTW-00092_5	RHB14-C22_2	0.309719	1.88937e-30	45/5000
RHBSTW-00092_5	RHB14-C22_5	0.248379	2.55961e-109	101/5000
RHBSTW-00092_5	RHB14-C23_2	0.272929	5.67408e-58	73/5000
RHBSTW-00092_5	RHB14-C23_3	0.3048	2.56799e-33	48/5000
RHBSTW-00092_5	RHB15-C07_2	0.348738	5.1873e-12	27/5000
RHBSTW-00092_5	RHB15-C07_3	0.338172	7.74523e-21	31/5000
RHBSTW-00092_5	RHB15-C10_2	0.348738	5.1873e-12	27/5000
RHBSTW-00092_5	RHB15-C10_3	0.338172	7.74334e-21	31/5000
RHBSTW-00092_5	RHB15-C16_2	0.345956	2.42781e-15	28/5000
RHBSTW-00092_5	RHB15-C16_3	0.270881	4.24838e-72	75/5000
RHBSTW-00092_5	RHB15-C17_2	0.343272	2.1405e-14	29/5000
RHBSTW-00092_5	RHB15-C18_2	0.303229	3.03045e-40	49/5000
RHBSTW-00092_5	RHB15-C19_2	0.348738	5.18709e-12	27/5000
RHBSTW-00092_5	RHB15-C19_3	0.338172	7.72073e-21	31/5000
RHBSTW-00092_5	RHB15-C22_3	0.298704	9.99362e-45	52/5000
RHBSTW-00092_5	RHB15-C23_2	0.348738	5.18688e-12	27/5000
RHBSTW-00092_5	RHB15-C23_3	0.338172	7.74334e-21	31/5000
RHBSTW-00092_5	RHB15-C24_4	0.30169	1.8366e-39	50/5000
RHBSTW-00092_5	RHB15-C24_6	0.316819	7.10051e-31	41/5000
RHBSTW-00092_5	RHB16-C01_3	0.306404	1.2115e-34	47/5000
RHBSTW-00092_5	RHB16-C01_4	0.320635	1.69544e-27	39/5000
RHBSTW-00092_5	RHB16-C02_2	0.253798	1.17018e-89	94/5000
RHBSTW-00092_5	RHB16-C04_3	0.253798	1.16982e-89	94/5000
RHBSTW-00092_5	RHB16-C07_4	0.265051	6.05606e-73	81/5000
RHBSTW-00092_5	RHB16-C08_4	0.265051	1.62497e-72	81/5000
RHBSTW-00092_5	RHB16-C09_2	0.253798	1.16982e-89	94/5000
RHBSTW-00092_5	RHB16-C11_4	0.265051	1.62497e-72	81/5000
RHBSTW-00092_5	RHB16-C13_4	0.265051	1.6254e-72	81/5000
RHBSTW-00092_5	RHB16-C24_2	0.229398	5.03139e-138	130/5000
RHBSTW-00092_5	RHB17-C01_2	0.279436	1.44689e-61	67/5000
RHBSTW-00092_5	RHB17-C02_2	0.275036	4.83681e-54	71/5000
RHBSTW-00092_5	RHB17-C02_4	0.331112	7.8812e-24	34/5000
RHBSTW-00092_5	RHB17-C03_2	0.279436	1.44689e-61	67/5000
RHBSTW-00092_5	RHB17-C09_2	0.3048	9.2018e-31	48/5000
RHBSTW-00092_5	RHB17-C09_4	0.262299	1.28223e-84	84/5000
RHBSTW-00092_5	RHB17-C10_2	0.313185	1.26794e-30	43/5000
RHBSTW-00092_5	RHB17-C12_2	0.264123	4.75509e-78	82/5000
RHBSTW-00092_5	RHB18-C09_2	0.291718	2.70168e-42	57/5000
RHBSTW-00092_5	RHB18-C10_3	0.309719	1.5358e-32	45/5000
RHBSTW-00092_5	RHB18-C12_2	0.3048	2.42508e-34	48/5000
RHBSTW-00092_5	RHB18-C16_3	0.308043	3.44115e-33	46/5000
RHBSTW-00092_5	RHB18-C17_3	0.291718	4.78471e-52	57/5000
RHBSTW-00092_5	RHB18-C18_2	0.291718	4.78471e-52	57/5000
RHBSTW-00092_5	RHB18-C20_2	0.279436	6.63188e-55	67/5000
RHBSTW-00092_5	RHB18-C23_2	0.290395	2.99937e-43	58/5000
RHBSTW-00092_5	RHB19-C06_4	0.295831	4.35586e-44	54/5000
RHBSTW-00092_5	RHB19-C07_3	0.289095	3.31099e-44	59/5000
RHBSTW-00092_5	RHB19-C10_2	0.303229	1.43884e-42	49/5000
RHBSTW-00092_5	RHB19-C12_3	0.249129	3.96121e-95	100/5000
RHBSTW-00092_5	RHB19-C13_2	0.343272	1.4083e-14	29/5000
RHBSTW-00092_5	RHB19-C13_3	0.30169	2.65796e-43	50/5000
RHBSTW-00092_5	RHB19-C14_2	0.303229	1.44507e-42	49/5000
RHBSTW-00092_5	RHB19-C20_2	0.247636	4.6224e-99	102/5000
RHBSTW-00092_5	RHB19-C21_2	0.290395	3.05441e-43	58/5000
RHBSTW-00092_5	RHB19-C23_2	0.289095	3.31099e-44	59/5000
RHBSTW-00092_5	RHB20-C01_2	0.275036	4.86067e-54	71/5000
RHBSTW-00092_5	RHB20-C02_2	0.275036	4.71731e-54	71/5000
RHBSTW-00092_5	RHB20-C03_3	0.277203	5.82072e-57	69/5000
RHBSTW-00092_5	RHB20-C03_4	0.279436	1.0348e-55	67/5000
RHBSTW-00092_5	RHB20-C09_2	0.322618	4.63901e-25	38/5000
RHBSTW-00092_5	RHB20-C11_2	0.308043	4.43685e-33	46/5000
RHBSTW-00092_5	RHB20-C15_2	0.410887	0.000718305	12/5000
RHBSTW-00092_5	RHB20-C16_2	0.410887	0.000718305	12/5000
RHBSTW-00092_5	RHB20-C17_2	0.31498	9.32034e-29	42/5000
RHBSTW-00092_5	RHB20-C18_2	0.309719	3.73412e-31	45/5000
RHBSTW-00092_5	RHB20-C19_3	0.311432	4.40929e-31	44/5000
RHBSTW-00092_5	RHB21-C02_2	0.308043	7.0936e-32	46/5000
RHBSTW-00092_5	RHB21-C03_2	0.3048	6.67798e-34	48/5000
RHBSTW-00092_5	RHB21-C04_2	0.30169	3.64677e-39	50/5000
RHBSTW-00092_5	RHB21-C06_2	0.30169	3.64677e-39	50/5000
RHBSTW-00092_5	RHB21-C07_2	0.30169	3.64677e-39	50/5000
RHBSTW-00092_5	RHB21-C09_2	0.289095	9.82975e-44	59/5000
RHBSTW-00092_5	RHB21-C10_3	0.289095	1.93388e-43	59/5000
RHBSTW-00092_5	RHB21-C11_2	0.345956	2.36107e-18	28/5000
RHBSTW-00092_5	RHB21-C12_2	0.348738	1.35761e-15	27/5000
RHBSTW-00092_5	RHB21-C20_2	0.313185	1.81989e-30	43/5000
RHBSTW-00092_5	RHB22-C01_2	0.313185	1.30478e-32	43/5000
RHBSTW-00092_5	RHB22-C02_2	0.308043	7.31188e-32	46/5000
RHBSTW-00092_5	RHB22-C03_2	0.289095	1.03475e-43	59/5000
RHBSTW-00092_5	RHB22-C04_2	0.289095	1.03475e-43	59/5000
RHBSTW-00092_5	RHB22-C05_2	0.3048	1.46171e-35	48/5000
RHBSTW-00092_5	RHB22-C06_2	0.364415	5.24663e-13	22/5000
RHBSTW-00092_5	RHB22-C08_2	0.432971	0.00174615	9/5000
RHBSTW-00092_5	RHB22-C09_2	0.313185	1.30478e-32	43/5000
RHBSTW-00092_5	RHB22-C12_3	0.313185	1.30478e-32	43/5000
RHBSTW-00092_5	RHB22-C17_2	0.3048	1.46171e-35	48/5000
RHBSTW-00092_5	RHB22-C23_2	0.308043	7.29336e-32	46/5000
RHBSTW-00092_5	RHB23-C03_2	0.417565	0.0026244	11/5000
RHBSTW-00092_5	RHB23-C04_2	0.306404	7.62722e-34	47/5000
RHBSTW-00092_5	RHB23-C05_3	0.300182	3.85073e-44	51/5000
RHBSTW-00092_5	RHB23-C06_3	0.303229	1.60162e-42	49/5000
RHBSTW-00092_5	RHB23-C07_2	0.306404	7.62722e-34	47/5000
RHBSTW-00092_5	RHB23-C10_3	0.300182	3.83337e-44	51/5000
RHBSTW-00092_5	RHB23-C11_2	0.298704	6.12647e-42	52/5000
RHBSTW-00092_5	RHB23-C14_3	0.297254	4.12688e-43	53/5000
RHBSTW-00092_5	RHB23-C18_2	0.306404	7.62722e-34	47/5000
RHBSTW-00092_5	RHB23-C24_2	0.306404	7.62576e-34	47/5000
RHBSTW-00092_5	RHB24-C04_2	0.281737	6.65802e-56	65/5000
RHBSTW-00092_5	RHB24-C09_2	0.306404	1.05312e-37	47/5000
RHBSTW-00092_5	RHB24-C09_3	0.393769	8.57519e-07	15/5000
RHBSTW-00092_5	RHB24-C09_4	0.432971	0.000143362	9/5000
RHBSTW-00092_5	RHB24-C10_2	0.279436	9.39212e-54	67/5000
RHBSTW-00092_5	RHB24-C11_2	0.308043	2.12486e-33	46/5000
RHBSTW-00092_5	RHB24-C12_3	0.340679	1.00294e-17	30/5000
RHBSTW-00092_5	RHB24-C17_2	0.281737	6.65802e-56	65/5000
RHBSTW-00092_5	RHB24-C19_2	0.287818	1.70795e-45	60/5000
RHBSTW-00092_5	RHB24-C21_2	0.308043	2.12486e-33	46/5000
RHBSTW-00092_5	RHB25-C01_2	0.388819	1.7653e-06	16/5000
RHBSTW-00092_5	RHB25-C12_2	0.300182	1.22078e-39	51/5000
RHBSTW-00092_5	RHB25-C13_3	0.3048	1.59119e-37	48/5000
RHBSTW-00092_5	RHB25-C16_2	0.272929	6.18489e-69	73/5000
RHBSTW-00092_5	RHB25-C19_2	0.300182	1.36026e-40	51/5000
RHBSTW-00092_5	RHB25-C20_2	0.313185	4.85359e-29	43/5000
RHBSTW-00092_5	RHB25-C23_2	0.393769	7.95321e-07	15/5000
RHBSTW-00092_5	RHB26-C12_2	0.308043	4.64984e-34	46/5000
RHBSTW-00092_5	RHB26-C18_2	0.3048	6.66598e-34	48/5000
RHBSTW-00092_5	RHB26-C20_2	0.31498	4.99777e-29	42/5000
RHBSTW-00092_5	RHB26-C21_2	0.308043	7.11392e-32	46/5000
RHBSTW-00092_5	RHB26-C22_2	0.303229	1.22432e-36	49/5000
RHBSTW-00092_5	RHB26-C23_2	0.272929	2.70779e-60	73/5000
RHBSTW-00092_5	RHB27-C01_3	0.442016	0.00515613	8/5000
RHBSTW-00092_5	RHB27-C02_3	0.442016	0.00515613	8/5000
RHBSTW-00092_5	RHB27-C04_3	0.442016	0.00515613	8/5000
RHBSTW-00092_5	RHB27-C06_3	0.442016	0.00515613	8/5000
RHBSTW-00092_5	RHB27-C09_2	0.308043	1.74426e-32	46/5000
RHBSTW-00092_5	RHB27-C14_5	0.442016	0.00515613	8/5000
RHBSTW-00092_5	RHB27-C17_3	0.442016	0.00515613	8/5000
RHBSTW-00092_5	RHB27-C18_3	0.442016	0.00515613	8/5000
RHBSTW-00092_5	RHB27-C20_3	0.30169	2.86962e-46	50/5000
RHBSTW-00092_5	RHB27-C20_4	0.294435	8.52649e-56	55/5000
RHBSTW-00092_5	RHB27-C21_3	0.322618	9.37066e-26	38/5000
RHBSTW-00092_5	RHB27-C21_4	0.31498	3.53878e-34	42/5000
RHBSTW-00092_5	RHB27-C22_3	0.298704	1.14034e-35	52/5000
RHBSTW-00092_5	RHB27-C22_4	0.289095	2.57315e-47	59/5000
RHBSTW-00092_5	RHB28-C04_2	0.340679	3.13143e-22	30/5000
RHBSTW-00092_5	RHB28-C05_2	0.340679	3.13143e-22	30/5000
RHBSTW-00092_5	RHB28-C11_3	0.279436	2.42093e-61	67/5000
RHBSTW-00092_5	RHB28-C15_2	0.39906	2.54376e-06	14/5000
RHBSTW-00092_5	RHB28-C19_2	0.240592	1.25446e-111	112/5000
RHBSTW-00092_5	RHB29-C04_2	0.281737	2.91769e-56	65/5000
RHBSTW-00092_5	RHB29-C09_2	0.338172	2.52441e-17	31/5000
RHBSTW-00092_5	RHB29-C10_2	0.338172	2.52441e-17	31/5000
RHBSTW-00092_5	RHB29-C16_2	0.338172	2.52441e-17	31/5000
RHBSTW-00092_5	RHB29-C18_2	0.338172	2.52441e-17	31/5000
RHBSTW-00092_5	RHB29-C23_2	0.338172	2.52441e-17	31/5000
RHBSTW-00092_5	RHB30-C05_3	0.229398	4.5322e-138	130/5000
RHBSTW-00092_5	RHB30-C09_3	0.309719	1.43349e-31	45/5000
RHBSTW-00092_5	RHB30-C09_4	0.282914	1.08026e-53	64/5000
RHBSTW-00092_5	RHB30-C09_5	0.294435	6.77202e-48	55/5000
RHBSTW-00092_5	RHB30-C10_3	0.309719	1.43349e-31	45/5000
RHBSTW-00092_5	RHB30-C10_4	0.282914	1.08026e-53	64/5000
RHBSTW-00092_5	RHB30-C10_5	0.294435	6.77202e-48	55/5000
RHBSTW-00092_5	RHB30-C16_4	0.311432	3.95137e-40	44/5000
RHBSTW-00092_5	RHB30-C17_4	0.311432	3.95137e-40	44/5000
RHBSTW-00092_5	RHB30-C19_4	0.311432	3.95137e-40	44/5000
RHBSTW-00092_5	RHB30-C20_4	0.311432	3.95137e-40	44/5000
RHBSTW-00092_5	RHB31-C01_2	0.275036	4.83406e-54	71/5000
RHBSTW-00092_5	RHB31-C01_3	0.264123	5.73671e-81	82/5000
RHBSTW-00092_5	RHB31-C02_2	0.270881	5.86466e-63	75/5000
RHBSTW-00092_5	RHB31-C04_2	0.275036	4.85884e-54	71/5000
RHBSTW-00092_5	RHB31-C07_2	0.275036	2.5155e-54	71/5000
RHBSTW-00092_5	RHB31-C14_2	0.262299	5.25115e-82	84/5000
RHBSTW-00092_5	RHB31-C15_2	0.269877	4.97931e-71	76/5000
RHBSTW-00092_5	RHB31-C18_2	0.309719	5.35527e-32	45/5000
RHBSTW-00092_5	RHB31-C19_3	0.3048	6.04476e-35	48/5000
RHBSTW-00092_5	RHB31-C22_2	0.264123	1.63597e-78	82/5000
RHBSTW-00092_5	RHB31-C24_2	0.303229	8.42624e-37	49/5000
RHBSTW-00092_5	RHB32-C05_2	0.264123	6.81194e-72	82/5000
RHBSTW-00092_5	RHB32-C06_3	0.291718	2.70168e-42	57/5000
RHBSTW-00092_5	RHB32-C09_2	0.297254	9.18249e-38	53/5000
RHBSTW-00092_5	RHB32-C12_2	0.291718	2.70168e-42	57/5000
RHBSTW-00092_5	RHB32-C15_2	0.290395	2.78698e-43	58/5000
RHBSTW-00092_5	RHB32-C16_2	0.297254	9.18249e-38	53/5000
RHBSTW-00092_5	RHB32-C18_2	0.291718	2.70168e-42	57/5000
RHBSTW-00092_5	RHB32-C19_2	0.311432	3.61719e-31	44/5000
RHBSTW-00092_5	RHB32-C21_3	0.30169	7.19559e-38	50/5000
RHBSTW-00092_5	RHB32-C22_2	0.289095	2.66785e-44	59/5000
RHBSTW-00092_5	RHB33-C04_2	0.265992	2.71656e-68	80/5000
RHBSTW-00092_5	RHB33-C07_2	0.265992	2.71656e-68	80/5000
RHBSTW-00092_5	RHB33-C08_2	0.3048	3.6541e-31	48/5000
RHBSTW-00092_5	RHB33-C08_3	0.340679	6.40037e-17	30/5000
RHBSTW-00092_5	RHB33-C09_2	0.3048	3.6541e-31	48/5000
RHBSTW-00092_5	RHB33-C09_3	0.340679	6.40037e-17	30/5000
RHBSTW-00092_5	RHB33-C11_2	0.311432	6.13487e-31	44/5000
RHBSTW-00092_5	RHB33-C12_2	0.345956	6.45092e-15	28/5000
RHBSTW-00092_5	RHB33-C14_2	0.270881	3.0605e-63	75/5000
RHBSTW-00092_5	RHB33-C16_3	0.384171	1.47477e-09	17/5000
RHBSTW-00092_5	RHB33-C17_2	0.309719	3.14243e-32	45/5000
RHBSTW-00092_5	RHB33-C23_2	0.297254	1.81711e-43	53/5000
RHBSTW-00092_5	RHB34-C04_2	0.252209	4.55529e-104	96/5000
RHBSTW-00092_5	RHB34-C04_3	0.257927	1.18059e-100	89/5000
RHBSTW-00092_5	RHB34-C05_2	0.293064	1.99732e-50	56/5000
RHBSTW-00092_5	RHB34-C18_2	0.257927	7.0565e-88	89/5000
RHBSTW-00092_5	RHB35-C09_2	0.311432	2.11823e-27	44/5000
RHBSTW-00092_5	RHB35-C09_3	0.281737	5.64678e-57	65/5000
RHBSTW-00092_5	RHB35-C13_2	0.30169	3.38363e-39	50/5000
RHBSTW-00092_5	RHB35-C14_2	0.320635	4.53334e-24	39/5000
RHBSTW-00092_5	RHB35-C17_2	0.311432	3.11395e-32	44/5000
RHBSTW-00092_5	RHB35-C23_2	0.248379	4.08919e-109	101/5000
RHBSTW-00092_5	RHB35-C24_2	0.30169	3.38363e-39	50/5000
RHBSTW-00092_5	RHB36-C04_2	0.308043	3.91053e-33	46/5000
RHBSTW-00092_5	RHB36-C05_2	0.298704	6.09279e-42	52/5000
RHBSTW-00092_5	RHB36-C07_2	0.361011	3.23136e-10	23/5000
RHBSTW-00092_5	RHB36-C07_3	0.293064	7.24704e-45	56/5000
RHBSTW-00092_5	RHB36-C10_2	0.303229	1.10878e-36	49/5000
RHBSTW-00092_5	RHB36-C13_3	0.318703	1.93982e-25	40/5000
RHBSTW-00092_5	RHB36-C16_3	0.30169	3.8774e-39	50/5000
RHBSTW-00092_5	RHB36-C20_2	0.289095	1.03475e-43	59/5000
RHBSTW-00092_5	RHB36-C21_12	0.30169	1.76997e-39	50/5000
RHBSTW-00092_5	RHB37-C15_2	0.295831	4.23342e-39	54/5000
RHBSTW-00092_5	RHB37-C15_3	0.3048	2.52117e-41	48/5000
RHBSTW-00092_5	RHB37-C16_2	0.311432	4.75942e-31	44/5000
RHBSTW-00092_5	RHB37-C20_2	0.311432	4.75942e-31	44/5000
RHBSTW-00092_5	RHB37-C22_2	0.309719	6.61835e-32	45/5000
RHBSTW-00092_5	RHB38-C06_2	0.234782	5.04413e-126	121/5000
RHBSTW-00092_5	RHB38-C07_2	0.357752	5.64328e-12	24/5000
RHBSTW-00092_5	RHB38-C10_2	0.281737	1.61791e-50	65/5000
RHBSTW-00092_5	RHB38-C10_3	0.291718	1.38053e-55	57/5000
RHBSTW-00092_5	RHB38-C13_2	0.313185	7.01399e-29	43/5000
RHBSTW-00092_5	RHB38-C13_4	0.261404	2.19088e-83	85/5000
RHBSTW-00092_5	RHB38-C15_2	0.286561	4.79765e-47	61/5000
RHBSTW-00092_5	RHB38-C17_3	0.313185	5.34911e-32	43/5000
RHBSTW-00092_5	RHB38-C19_2	0.250653	6.42315e-96	98/5000
RHBSTW-00092_5	RHB38-C19_4	0.30169	2.87688e-46	50/5000
RHBSTW-00092_5	RHB38-C21_2	0.265992	1.58439e-77	80/5000
RHBSTW-00092_5	RHB38-C23_2	0.313185	1.94924e-25	43/5000
RHBSTW-00092_5	RHB38-C23_4	0.295831	5.39018e-44	54/5000
RHBSTW-00092_5	RHB38-C24_2	0.250653	6.42315e-96	98/5000
RHBSTW-00092_5	RHB38-C24_4	0.30169	2.87688e-46	50/5000
RHBSTW-00092_5	RHB39-C10_3	0.20849	2.64403e-192	172/5000
RHBSTW-00092_5	RHB39-C17_2	0.322618	2.48393e-23	38/5000
RHBSTW-00092_5	RHB39-C20_2	0.322618	2.48393e-23	38/5000
RHBSTW-00092_5	RHB39-C21_2	0.322618	2.48393e-23	38/5000
RHBSTW-00092_5	RHB39-C23_2	0.313185	1.20278e-32	43/5000
RHBSTW-00092_5	RHB39-C24_2	0.340679	1.03579e-13	30/5000
RHBSTW-00092_5	RHB39-C24_3	0.179139	0	256/5000
RHBSTW-00092_5	RHB40-C03_2	0.320635	5.94415e-26	39/5000
RHBSTW-00092_5	RHB40-C05_2	0.30169	3.74798e-39	50/5000
RHBSTW-00092_5	RHB40-C06_2	0.30169	3.74798e-39	50/5000
RHBSTW-00092_5	RHB40-C07_2	0.30169	3.74798e-39	50/5000
RHBSTW-00092_5	RHB40-C11_2	0.30169	3.74798e-39	50/5000
RHBSTW-00092_5	RHB40-C12_2	0.295831	2.26296e-35	54/5000
RHBSTW-00092_5	RHB40-C16_2	0.30169	3.74798e-39	50/5000
RHBSTW-00092_5	RHB40-C21_2	0.30169	3.74798e-39	50/5000
RHBSTW-00092_5	RHB41-C03_2	0.340679	3.13143e-22	30/5000
RHBSTW-00092_5	RHB41-C05_2	0.340679	3.13143e-22	30/5000
RHBSTW-00092_5	RHB41-C07_2	0.340679	3.13143e-22	30/5000
RHBSTW-00092_5	RHB41-C11_3	0.279436	1.47165e-54	67/5000
RHBSTW-00092_5	RHB41-C14_2	0.260519	2.5829e-84	86/5000
RHBSTW-00092_5	RHB41-C14_4	0.266944	7.15852e-76	79/5000
RHBSTW-00092_5	RHB41-C15_2	0.357752	5.97089e-12	24/5000
RHBSTW-00092_5	RHB41-C20_2	0.357752	5.97089e-12	24/5000
RHBSTW-00092_5	RHB41-C22_2	0.286561	2.46401e-46	61/5000
RHBSTW-00092_5	RHB42-C02_2	0.30169	8.99742e-43	50/5000
RHBSTW-00092_5	RHB42-C04_2	0.286561	5.39219e-57	61/5000
RHBSTW-00092_5	RHB42-C12_2	0.354628	7.59214e-15	25/5000
RHBSTW-00092_5	RHB42-C16_2	0.313185	1.34526e-29	43/5000
RHBSTW-00092_5	RHB42-C20_2	0.291718	3.45415e-42	57/5000
RHBSTW-00092_5	RHB42-C22_2	0.279436	1.51748e-59	67/5000
RHBSTW-00092_5	RHBSTW-00001_2	0.155425	0	355/5000
RHBSTW-00092_5	RHBSTW-00002_2	0.127202	0	529/5000
RHBSTW-00092_5	RHBSTW-00002_3	0.246172	5.51532e-107	104/5000
RHBSTW-00092_5	RHBSTW-00004_2	0.293064	3.19797e-41	56/5000
RHBSTW-00092_5	RHBSTW-00005_2	0.262299	1.00076e-85	84/5000
RHBSTW-00092_5	RHBSTW-00011_2	0.291718	2.29396e-46	57/5000
RHBSTW-00092_5	RHBSTW-00012_2	0.30169	7.88809e-35	50/5000
RHBSTW-00092_5	RHBSTW-00013_2	0.138694	0	449/5000
RHBSTW-00092_5	RHBSTW-00013_4	0.442016	0.0610882	8/5000
RHBSTW-00092_5	RHBSTW-00014_2	0.289095	1.43855e-44	59/5000
RHBSTW-00092_5	RHBSTW-00014_3	0.287818	4.91494e-50	60/5000
RHBSTW-00092_5	RHBSTW-00016_2	0.253798	2.52109e-85	94/5000
RHBSTW-00092_5	RHBSTW-00019_3	0.260519	1.64056e-82	86/5000
RHBSTW-00092_5	RHBSTW-00026_2	0.271898	1.40981e-69	74/5000
RHBSTW-00092_5	RHBSTW-00029_3	0.224384	5.90777e-156	139/5000
RHBSTW-00092_5	RHBSTW-00039_2	0.202679	2.16041e-228	186/5000
RHBSTW-00092_5	RHBSTW-00039_3	0.0523824	0	1694/5000
RHBSTW-00092_5	RHBSTW-00039_4	0.124752	0	548/5000
RHBSTW-00092_5	RHBSTW-00039_5	0.154421	0	360/5000
RHBSTW-00092_5	RHBSTW-00040_3	0.228824	4.00602e-165	131/5000
RHBSTW-00092_5	RHBSTW-00054_2	0.192999	3.04185e-238	212/5000
RHBSTW-00092_5	RHBSTW-00059_2	0.255422	6.39707e-97	92/5000
RHBSTW-00092_5	RHBSTW-00059_3	0.242636	6.30199e-129	109/5000
RHBSTW-00092_5	RHBSTW-00062_2	0.204292	4.66582e-210	182/5000
RHBSTW-00092_5	RHBSTW-00062_3	0.256248	5.60391e-89	91/5000
RHBSTW-00092_5	RHBSTW-00065_2	0.204701	2.23525e-208	181/5000
RHBSTW-00092_5	RHBSTW-00065_4	0.256248	4.28088e-88	91/5000
RHBSTW-00092_5	RHBSTW-00066_2	0.204701	2.23056e-208	181/5000
RHBSTW-00092_5	RHBSTW-00066_3	0.256248	5.60391e-89	91/5000
RHBSTW-00092_5	RHBSTW-00067_5	0.255422	9.71415e-91	92/5000
RHBSTW-00092_5	RHBSTW-00069_3	0.204701	5.99124e-224	181/5000
RHBSTW-00092_5	RHBSTW-00069_4	0.256248	4.28088e-88	91/5000
RHBSTW-00092_5	RHBSTW-00070_2	0.293064	3.64769e-38	56/5000
RHBSTW-00092_5	RHBSTW-00072_2	0.247636	3.79684e-97	102/5000
RHBSTW-00092_5	RHBSTW-00074_5	0.231742	1.63661e-149	126/5000
RHBSTW-00092_5	RHBSTW-00074_6	0.0823714	0	1034/5000
RHBSTW-00092_5	RHBSTW-00081_2	0.255422	4.15668e-93	92/5000
RHBSTW-00092_5	RHBSTW-00081_3	0.298704	1.55064e-43	52/5000
RHBSTW-00092_5	RHBSTW-00082_2	0.255422	4.15668e-93	92/5000
RHBSTW-00092_5	RHBSTW-00082_3	0.298704	5.38869e-44	52/5000
RHBSTW-00092_5	RHBSTW-00083_2	0.311432	2.653e-30	44/5000
RHBSTW-00092_5	RHBSTW-00083_3	0.252209	1.56023e-113	96/5000
RHBSTW-00092_5	RHBSTW-00086_2	0.338172	1.28861e-17	31/5000
RHBSTW-00092_5	RHBSTW-00087_2	0.280577	5.21097e-52	66/5000
RHBSTW-00092_5	RHBSTW-00092_2	0.193348	2.75859e-255	211/5000
RHBSTW-00092_5	RHBSTW-00092_4	0.151305	0	376/5000
RHBSTW-00093_3	RHB01-C02_4	0.316819	1.72237e-26	41/5000
RHBSTW-00093_3	RHB01-C02_5	0.335745	1.52434e-19	32/5000
RHBSTW-00093_3	RHB01-C04_2	0.308043	6.39468e-27	46/5000
RHBSTW-00093_3	RHB01-C05_3	0.316819	1.72237e-26	41/5000
RHBSTW-00093_3	RHB01-C05_4	0.335745	1.52434e-19	32/5000
RHBSTW-00093_3	RHB01-C06_3	0.328898	9.29658e-21	35/5000
RHBSTW-00093_3	RHB01-C07_3	0.316819	1.72237e-26	41/5000
RHBSTW-00093_3	RHB01-C07_4	0.335745	1.52434e-19	32/5000
RHBSTW-00093_3	RHB01-C08_2	0.316819	1.72237e-26	41/5000
RHBSTW-00093_3	RHB01-C08_3	0.335745	1.52434e-19	32/5000
RHBSTW-00093_3	RHB01-C09_2	0.308043	6.39468e-27	46/5000
RHBSTW-00093_3	RHB01-C17_2	0.316819	1.72237e-26	41/5000
RHBSTW-00093_3	RHB01-C17_3	0.335745	1.52434e-19	32/5000
RHBSTW-00093_3	RHB01-C18_2	0.316819	1.72237e-26	41/5000
RHBSTW-00093_3	RHB01-C18_3	0.335745	1.52434e-19	32/5000
RHBSTW-00093_3	RHB01-C20_2	0.39906	0.000163512	14/5000
RHBSTW-00093_3	RHB01-C20_3	0.335745	1.97196e-18	32/5000
RHBSTW-00093_3	RHB01-C21_2	0.289095	1.16017e-36	59/5000
RHBSTW-00093_3	RHB01-C23_2	0.316819	1.72237e-26	41/5000
RHBSTW-00093_3	RHB01-C23_3	0.335745	1.52434e-19	32/5000
RHBSTW-00093_3	RHB02-C01_4	0.306404	7.04337e-30	47/5000
RHBSTW-00093_3	RHB02-C02_2	0.306404	7.04337e-30	47/5000
RHBSTW-00093_3	RHB02-C03_3	0.306404	7.04337e-30	47/5000
RHBSTW-00093_3	RHB02-C04_2	0.306404	7.04337e-30	47/5000
RHBSTW-00093_3	RHB02-C06_2	0.308043	3.3812e-29	46/5000
RHBSTW-00093_3	RHB02-C09_2	0.306404	7.04337e-30	47/5000
RHBSTW-00093_3	RHB02-C10_2	0.306404	7.04337e-30	47/5000
RHBSTW-00093_3	RHB02-C19_3	0.272929	7.30231e-61	73/5000
RHBSTW-00093_3	RHB03-C02_2	0.189933	0	221/5000
RHBSTW-00093_3	RHB03-C04_2	0.189933	0	221/5000
RHBSTW-00093_3	RHB03-C05_2	0.189933	0	221/5000
RHBSTW-00093_3	RHB03-C06_2	0.189933	0	221/5000
RHBSTW-00093_3	RHB03-C12_2	0.248379	7.24136e-93	101/5000
RHBSTW-00093_3	RHB03-C16_2	0.232943	2.51826e-136	124/5000
RHBSTW-00093_3	RHB03-C22_2	0.306404	4.0036e-32	47/5000
RHBSTW-00093_3	RHB03-C22_3	0.331112	6.61224e-20	34/5000
RHBSTW-00093_3	RHB03-C24_2	0.276112	2.7778e-48	70/5000
RHBSTW-00093_3	RHB04-C01_2	0.351626	4.75154e-13	26/5000
RHBSTW-00093_3	RHB04-C05_2	0.3048	2.02083e-28	48/5000
RHBSTW-00093_3	RHB04-C06_2	0.3048	8.52615e-29	48/5000
RHBSTW-00093_3	RHB04-C08_2	0.316819	1.90672e-25	41/5000
RHBSTW-00093_3	RHB04-C10_2	0.297254	1.42265e-37	53/5000
RHBSTW-00093_3	RHB04-C11_4	0.3048	2.90537e-32	48/5000
RHBSTW-00093_3	RHB04-C13_2	0.309719	2.25376e-33	45/5000
RHBSTW-00093_3	RHB04-C17_3	0.31498	8.36742e-36	42/5000
RHBSTW-00093_3	RHB04-C20_2	0.297254	1.42265e-37	53/5000
RHBSTW-00093_3	RHB04-C21_3	0.309719	2.25376e-33	45/5000
RHBSTW-00093_3	RHB04-C22_2	0.309719	2.25376e-33	45/5000
RHBSTW-00093_3	RHB05-C01_2	0.328898	5.86169e-20	35/5000
RHBSTW-00093_3	RHB05-C02_4	0.328898	5.86169e-20	35/5000
RHBSTW-00093_3	RHB05-C03_4	0.328898	2.74304e-23	35/5000
RHBSTW-00093_3	RHB05-C09_4	0.328898	5.86169e-20	35/5000
RHBSTW-00093_3	RHB05-C17_4	0.328898	5.86169e-20	35/5000
RHBSTW-00093_3	RHB05-C24_3	0.331112	2.71524e-22	34/5000
RHBSTW-00093_3	RHB05-C24_4	0.331112	2.23397e-22	34/5000
RHBSTW-00093_3	RHB06-C03_2	0.306404	5.78741e-28	47/5000
RHBSTW-00093_3	RHB06-C05_2	0.324654	2.34818e-25	37/5000
RHBSTW-00093_3	RHB06-C09_2	0.311432	2.93866e-25	44/5000
RHBSTW-00093_3	RHB06-C11_2	0.303229	1.195e-31	49/5000
RHBSTW-00093_3	RHB06-C11_3	0.343272	6.60679e-18	29/5000
RHBSTW-00093_3	RHB06-C17_2	0.303229	1.195e-31	49/5000
RHBSTW-00093_3	RHB06-C17_3	0.343272	6.60679e-18	29/5000
RHBSTW-00093_3	RHB06-C19_2	0.30169	2.0546e-32	50/5000
RHBSTW-00093_3	RHB06-C19_3	0.343272	6.60679e-18	29/5000
RHBSTW-00093_3	RHB06-C20_2	0.303229	1.195e-31	49/5000
RHBSTW-00093_3	RHB06-C20_3	0.343272	6.60679e-18	29/5000
RHBSTW-00093_3	RHB07-C02_4	0.351626	1.36957e-12	26/5000
RHBSTW-00093_3	RHB07-C03_2	0.324654	1.23216e-21	37/5000
RHBSTW-00093_3	RHB07-C04_3	0.367978	4.25051e-09	21/5000
RHBSTW-00093_3	RHB07-C05_5	0.300182	5.15276e-31	51/5000
RHBSTW-00093_3	RHB07-C06_2	0.318703	4.46643e-25	40/5000
RHBSTW-00093_3	RHB07-C08_3	0.300182	5.15276e-31	51/5000
RHBSTW-00093_3	RHB07-C09_2	0.297254	1.53888e-32	53/5000
RHBSTW-00093_3	RHB07-C12_2	0.300182	5.15276e-31	51/5000
RHBSTW-00093_3	RHB07-C12_3	0.322618	3.29713e-22	38/5000
RHBSTW-00093_3	RHB07-C14_2	0.303229	5.64162e-30	49/5000
RHBSTW-00093_3	RHB07-C16_2	0.300182	5.15276e-31	51/5000
RHBSTW-00093_3	RHB07-C17_2	0.324654	1.4405e-21	37/5000
RHBSTW-00093_3	RHB07-C17_3	0.331112	2.08602e-21	34/5000
RHBSTW-00093_3	RHB07-C22_2	0.300182	5.15276e-31	51/5000
RHBSTW-00093_3	RHB08-C02_3	0.326746	1.78585e-20	36/5000
RHBSTW-00093_3	RHB08-C09_2	0.31498	1.68175e-26	42/5000
RHBSTW-00093_3	RHB08-C13_5	0.326746	1.78585e-20	36/5000
RHBSTW-00093_3	RHB08-C14_5	0.343272	3.87162e-13	29/5000
RHBSTW-00093_3	RHB08-C14_7	0.367978	8.80683e-10	21/5000
RHBSTW-00093_3	RHB08-C16_2	0.289095	3.52942e-41	59/5000
RHBSTW-00093_3	RHB08-C19_3	0.326746	1.78585e-20	36/5000
RHBSTW-00093_3	RHB08-C20_2	0.289095	3.44385e-41	59/5000
RHBSTW-00093_3	RHB08-C21_2	0.322618	4.80716e-23	38/5000
RHBSTW-00093_3	RHB08-C24_2	0.300182	7.65119e-31	51/5000
RHBSTW-00093_3	RHB09-C08_4	0.282914	6.56298e-45	64/5000
RHBSTW-00093_3	RHB09-C09_3	0.282914	6.53351e-45	64/5000
RHBSTW-00093_3	RHB09-C13_2	0.331112	8.46642e-19	34/5000
RHBSTW-00093_3	RHB09-C14_3	0.282914	6.56298e-45	64/5000
RHBSTW-00093_3	RHB09-C15_2	0.282914	6.53485e-45	64/5000
RHBSTW-00093_3	RHB09-C20_2	0.289095	2.17829e-40	59/5000
RHBSTW-00093_3	RHB09-C22_2	0.320635	9.54171e-24	39/5000
RHBSTW-00093_3	RHB09-C23_2	0.331112	8.70464e-19	34/5000
RHBSTW-00093_3	RHB09-C24_2	0.293064	1.88269e-36	56/5000
RHBSTW-00093_3	RHB10-C05_2	0.300182	9.41385e-36	51/5000
RHBSTW-00093_3	RHB10-C08_2	0.308043	3.27588e-30	46/5000
RHBSTW-00093_3	RHB10-C09_2	0.289095	2.02147e-36	59/5000
RHBSTW-00093_3	RHB10-C12_2	0.308043	3.27588e-30	46/5000
RHBSTW-00093_3	RHB10-C14_2	0.308043	3.2284e-26	46/5000
RHBSTW-00093_3	RHB10-C14_3	0.322618	9.51726e-22	38/5000
RHBSTW-00093_3	RHB10-C14_4	0.39906	2.55092e-10	14/5000
RHBSTW-00093_3	RHB10-C18_2	0.289095	2.02123e-36	59/5000
RHBSTW-00093_3	RHB10-C19_2	0.289095	2.02147e-36	59/5000
RHBSTW-00093_3	RHB11-C04_2	0.295831	1.49009e-30	54/5000
RHBSTW-00093_3	RHB11-C04_3	0.361011	5.77607e-12	23/5000
RHBSTW-00093_3	RHB11-C05_5	0.272929	1.56638e-49	73/5000
RHBSTW-00093_3	RHB11-C05_6	0.30169	1.55414e-39	50/5000
RHBSTW-00093_3	RHB11-C06_3	0.273975	1.68827e-48	72/5000
RHBSTW-00093_3	RHB11-C06_4	0.30169	1.55414e-39	50/5000
RHBSTW-00093_3	RHB11-C12_2	0.318703	7.44573e-22	40/5000
RHBSTW-00093_3	RHB11-C13_2	0.257927	1.64333e-74	89/5000
RHBSTW-00093_3	RHB11-C15_2	0.338172	1.45139e-15	31/5000
RHBSTW-00093_3	RHB11-C16_2	0.343272	1.88433e-14	29/5000
RHBSTW-00093_3	RHB11-C17_2	0.318703	6.14053e-24	40/5000
RHBSTW-00093_3	RHB11-C23_2	0.338172	1.45139e-15	31/5000
RHBSTW-00093_3	RHB12-C01_2	0.318703	4.60897e-24	40/5000
RHBSTW-00093_3	RHB12-C02_2	0.333394	9.59299e-18	33/5000
RHBSTW-00093_3	RHB12-C04_2	0.326746	1.13476e-23	36/5000
RHBSTW-00093_3	RHB12-C09_2	0.326746	3.57194e-20	36/5000
RHBSTW-00093_3	RHB12-C14_2	0.326746	3.57194e-20	36/5000
RHBSTW-00093_3	RHB13-C01_2	0.267909	2.90325e-62	78/5000
RHBSTW-00093_3	RHB13-C02_2	0.267909	2.86652e-62	78/5000
RHBSTW-00093_3	RHB13-C03_2	0.267909	2.90325e-62	78/5000
RHBSTW-00093_3	RHB13-C06_2	0.280577	7.18227e-52	66/5000
RHBSTW-00093_3	RHB13-C08_2	0.280577	7.18227e-52	66/5000
RHBSTW-00093_3	RHB13-C13_3	0.295831	1.05675e-39	54/5000
RHBSTW-00093_3	RHB13-C14_2	0.338172	6.43215e-17	31/5000
RHBSTW-00093_3	RHB13-C14_3	0.345956	5.37597e-18	28/5000
RHBSTW-00093_3	RHB13-C18_2	0.318703	1.23916e-29	40/5000
RHBSTW-00093_3	RHB13-C21_2	0.384171	6.08465e-08	17/5000
RHBSTW-00093_3	RHB13-C24_2	0.295831	1.52347e-39	54/5000
RHBSTW-00093_3	RHB14-C04_11	0.281737	6.18334e-52	65/5000
RHBSTW-00093_3	RHB14-C06_2	0.267909	7.94783e-63	78/5000
RHBSTW-00093_3	RHB14-C06_5	0.297254	9.0694e-41	53/5000
RHBSTW-00093_3	RHB14-C07_2	0.316819	2.29786e-22	41/5000
RHBSTW-00093_3	RHB14-C09_4	0.285326	2.54338e-60	62/5000
RHBSTW-00093_3	RHB14-C14_2	0.285326	8.03261e-40	62/5000
RHBSTW-00093_3	RHB14-C14_3	0.31498	5.38449e-24	42/5000
RHBSTW-00093_3	RHB14-C15_2	0.267909	7.94783e-63	78/5000
RHBSTW-00093_3	RHB14-C15_5	0.297254	9.0694e-41	53/5000
RHBSTW-00093_3	RHB14-C16_2	0.313185	8.21065e-25	43/5000
RHBSTW-00093_3	RHB14-C20_2	0.313185	8.21065e-25	43/5000
RHBSTW-00093_3	RHB14-C21_2	0.285326	2.54338e-60	62/5000
RHBSTW-00093_3	RHB14-C22_2	0.267909	7.94783e-63	78/5000
RHBSTW-00093_3	RHB14-C22_5	0.297254	9.0694e-41	53/5000
RHBSTW-00093_3	RHB14-C23_2	0.285326	7.988e-40	62/5000
RHBSTW-00093_3	RHB14-C23_3	0.31498	5.37723e-24	42/5000
RHBSTW-00093_3	RHB15-C07_2	0.318703	1.97826e-19	40/5000
RHBSTW-00093_3	RHB15-C07_3	0.340679	2.92757e-18	30/5000
RHBSTW-00093_3	RHB15-C10_2	0.320635	1.2746e-18	39/5000
RHBSTW-00093_3	RHB15-C10_3	0.340679	2.92679e-18	30/5000
RHBSTW-00093_3	RHB15-C16_2	0.335745	7.90511e-17	32/5000
RHBSTW-00093_3	RHB15-C16_3	0.291718	2.85677e-45	57/5000
RHBSTW-00093_3	RHB15-C17_2	0.322618	3.07064e-19	38/5000
RHBSTW-00093_3	RHB15-C18_2	0.316819	1.08666e-28	41/5000
RHBSTW-00093_3	RHB15-C19_2	0.318703	1.9781e-19	40/5000
RHBSTW-00093_3	RHB15-C19_3	0.340679	2.91751e-18	30/5000
RHBSTW-00093_3	RHB15-C22_3	0.328898	3.50732e-23	35/5000
RHBSTW-00093_3	RHB15-C23_2	0.318703	1.97795e-19	40/5000
RHBSTW-00093_3	RHB15-C23_3	0.340679	2.92679e-18	30/5000
RHBSTW-00093_3	RHB15-C24_4	0.328898	5.19238e-21	35/5000
RHBSTW-00093_3	RHB15-C24_6	0.335745	1.53178e-19	32/5000
RHBSTW-00093_3	RHB16-C01_3	0.326746	9.01901e-21	36/5000
RHBSTW-00093_3	RHB16-C01_4	0.345956	6.07648e-15	28/5000
RHBSTW-00093_3	RHB16-C02_2	0.180001	0	253/5000
RHBSTW-00093_3	RHB16-C04_3	0.180001	0	253/5000
RHBSTW-00093_3	RHB16-C07_4	0.293064	2.9039e-38	56/5000
RHBSTW-00093_3	RHB16-C08_4	0.293064	6.41609e-38	56/5000
RHBSTW-00093_3	RHB16-C09_2	0.180001	0	253/5000
RHBSTW-00093_3	RHB16-C11_4	0.293064	6.41609e-38	56/5000
RHBSTW-00093_3	RHB16-C13_4	0.293064	6.41745e-38	56/5000
RHBSTW-00093_3	RHB16-C24_2	0.144958	0	411/5000
RHBSTW-00093_3	RHB17-C01_2	0.256248	5.33051e-89	91/5000
RHBSTW-00093_3	RHB17-C02_2	0.295831	1.52471e-30	54/5000
RHBSTW-00093_3	RHB17-C02_4	0.361011	5.77607e-12	23/5000
RHBSTW-00093_3	RHB17-C03_2	0.256248	5.33051e-89	91/5000
RHBSTW-00093_3	RHB17-C09_2	0.28411	5.08883e-41	63/5000
RHBSTW-00093_3	RHB17-C09_4	0.328898	1.08962e-21	35/5000
RHBSTW-00093_3	RHB17-C10_2	0.281737	6.18334e-52	65/5000
RHBSTW-00093_3	RHB17-C12_2	0.293064	2.9465e-41	56/5000
RHBSTW-00093_3	RHB18-C09_2	0.3048	8.5417e-29	48/5000
RHBSTW-00093_3	RHB18-C10_3	0.316819	1.41175e-25	41/5000
RHBSTW-00093_3	RHB18-C12_2	0.331112	7.61373e-18	34/5000
RHBSTW-00093_3	RHB18-C16_3	0.308043	4.69953e-30	46/5000
RHBSTW-00093_3	RHB18-C17_3	0.335745	7.81692e-21	32/5000
RHBSTW-00093_3	RHB18-C18_2	0.335745	7.81692e-21	32/5000
RHBSTW-00093_3	RHB18-C20_2	0.268886	3.68061e-61	77/5000
RHBSTW-00093_3	RHB18-C23_2	0.3048	1.23359e-28	48/5000
RHBSTW-00093_3	RHB19-C06_4	0.351626	4.76282e-13	26/5000
RHBSTW-00093_3	RHB19-C07_3	0.303229	1.99742e-29	49/5000
RHBSTW-00093_3	RHB19-C10_2	0.331112	2.49171e-23	34/5000
RHBSTW-00093_3	RHB19-C12_3	0.195478	9.21492e-238	205/5000
RHBSTW-00093_3	RHB19-C13_2	0.328898	4.73488e-17	35/5000
RHBSTW-00093_3	RHB19-C13_3	0.338172	6.10202e-20	31/5000
RHBSTW-00093_3	RHB19-C14_2	0.331112	2.49986e-23	34/5000
RHBSTW-00093_3	RHB19-C20_2	0.194405	1.26362e-245	208/5000
RHBSTW-00093_3	RHB19-C21_2	0.3048	1.25567e-28	48/5000
RHBSTW-00093_3	RHB19-C23_2	0.303229	1.99742e-29	49/5000
RHBSTW-00093_3	RHB20-C01_2	0.295831	1.53161e-30	54/5000
RHBSTW-00093_3	RHB20-C02_2	0.295831	1.49009e-30	54/5000
RHBSTW-00093_3	RHB20-C03_3	0.269877	1.66958e-59	76/5000
RHBSTW-00093_3	RHB20-C03_4	0.28411	3.82566e-46	63/5000
RHBSTW-00093_3	RHB20-C09_2	0.348738	5.10457e-13	27/5000
RHBSTW-00093_3	RHB20-C11_2	0.324654	2.88633e-21	37/5000
RHBSTW-00093_3	RHB20-C15_2	0.375646	4.47077e-07	19/5000
RHBSTW-00093_3	RHB20-C16_2	0.375646	4.47077e-07	19/5000
RHBSTW-00093_3	RHB20-C17_2	0.322618	4.10793e-22	38/5000
RHBSTW-00093_3	RHB20-C18_2	0.285326	1.02487e-45	62/5000
RHBSTW-00093_3	RHB20-C19_3	0.333394	7.82698e-18	33/5000
RHBSTW-00093_3	RHB21-C02_2	0.340679	2.64475e-14	30/5000
RHBSTW-00093_3	RHB21-C03_2	0.300182	2.3085e-33	51/5000
RHBSTW-00093_3	RHB21-C04_2	0.335745	4.8809e-18	32/5000
RHBSTW-00093_3	RHB21-C06_2	0.335745	4.8809e-18	32/5000
RHBSTW-00093_3	RHB21-C07_2	0.335745	4.8809e-18	32/5000
RHBSTW-00093_3	RHB21-C09_2	0.300182	7.25746e-31	51/5000
RHBSTW-00093_3	RHB21-C10_3	0.300182	1.45725e-30	51/5000
RHBSTW-00093_3	RHB21-C11_2	0.328898	7.54195e-24	35/5000
RHBSTW-00093_3	RHB21-C12_2	0.333394	2.68913e-19	33/5000
RHBSTW-00093_3	RHB21-C20_2	0.333394	3.22136e-18	33/5000
RHBSTW-00093_3	RHB22-C01_2	0.240592	8.01553e-120	112/5000
RHBSTW-00093_3	RHB22-C02_2	0.324654	3.80155e-20	37/5000
RHBSTW-00093_3	RHB22-C03_2	0.300182	7.65119e-31	51/5000
RHBSTW-00093_3	RHB22-C04_2	0.300182	7.65119e-31	51/5000
RHBSTW-00093_3	RHB22-C05_2	0.326746	1.30329e-20	36/5000
RHBSTW-00093_3	RHB22-C06_2	0.320635	1.06826e-28	39/5000
RHBSTW-00093_3	RHB22-C08_2	0.367978	1.0826e-11	21/5000
RHBSTW-00093_3	RHB22-C09_2	0.240592	8.01553e-120	112/5000
RHBSTW-00093_3	RHB22-C12_3	0.240592	8.01553e-120	112/5000
RHBSTW-00093_3	RHB22-C17_2	0.326746	1.30329e-20	36/5000
RHBSTW-00093_3	RHB22-C23_2	0.324654	3.79266e-20	37/5000
RHBSTW-00093_3	RHB23-C03_2	0.388819	3.57513e-05	16/5000
RHBSTW-00093_3	RHB23-C04_2	0.308043	1.4786e-29	46/5000
RHBSTW-00093_3	RHB23-C05_3	0.331112	1.19074e-22	34/5000
RHBSTW-00093_3	RHB23-C06_3	0.335745	2.96287e-21	32/5000
RHBSTW-00093_3	RHB23-C07_2	0.308043	1.4786e-29	46/5000
RHBSTW-00093_3	RHB23-C10_3	0.331112	1.18684e-22	34/5000
RHBSTW-00093_3	RHB23-C11_2	0.340679	1.47553e-16	30/5000
RHBSTW-00093_3	RHB23-C14_3	0.328898	4.19552e-21	35/5000
RHBSTW-00093_3	RHB23-C18_2	0.308043	1.4786e-29	46/5000
RHBSTW-00093_3	RHB23-C24_2	0.308043	1.47828e-29	46/5000
RHBSTW-00093_3	RHB24-C04_2	0.300182	9.41385e-36	51/5000
RHBSTW-00093_3	RHB24-C09_2	0.286561	2.09146e-51	61/5000
RHBSTW-00093_3	RHB24-C09_3	0.273975	5.28979e-67	72/5000
RHBSTW-00093_3	RHB24-C09_4	0.309719	5.58428e-44	45/5000
RHBSTW-00093_3	RHB24-C10_2	0.281737	4.2029e-46	65/5000
RHBSTW-00093_3	RHB24-C11_2	0.311432	2.76194e-28	44/5000
RHBSTW-00093_3	RHB24-C12_3	0.311432	5.3656e-29	44/5000
RHBSTW-00093_3	RHB24-C17_2	0.300182	9.41385e-36	51/5000
RHBSTW-00093_3	RHB24-C19_2	0.313185	5.31358e-24	43/5000
RHBSTW-00093_3	RHB24-C21_2	0.311432	2.76194e-28	44/5000
RHBSTW-00093_3	RHB25-C01_2	0.308043	4.94214e-31	46/5000
RHBSTW-00093_3	RHB25-C12_2	0.31498	6.00512e-27	42/5000
RHBSTW-00093_3	RHB25-C13_3	0.331112	2.29301e-20	34/5000
RHBSTW-00093_3	RHB25-C16_2	0.298704	3.84393e-39	52/5000
RHBSTW-00093_3	RHB25-C19_2	0.338172	2.49508e-17	31/5000
RHBSTW-00093_3	RHB25-C20_2	0.31498	5.08063e-25	42/5000
RHBSTW-00093_3	RHB25-C23_2	0.326746	2.58365e-24	36/5000
RHBSTW-00093_3	RHB26-C12_2	0.351626	1.36937e-12	26/5000
RHBSTW-00093_3	RHB26-C18_2	0.300182	2.30326e-33	51/5000
RHBSTW-00093_3	RHB26-C20_2	0.335745	5.07086e-17	32/5000
RHBSTW-00093_3	RHB26-C21_2	0.340679	2.65023e-14	30/5000
RHBSTW-00093_3	RHB26-C22_2	0.333394	6.54935e-18	33/5000
RHBSTW-00093_3	RHB26-C23_2	0.297254	4.82595e-33	53/5000
RHBSTW-00093_3	RHB27-C01_3	0.328898	7.3467e-26	35/5000
RHBSTW-00093_3	RHB27-C02_3	0.328898	7.3467e-26	35/5000
RHBSTW-00093_3	RHB27-C04_3	0.328898	7.3467e-26	35/5000
RHBSTW-00093_3	RHB27-C06_3	0.328898	7.3467e-26	35/5000
RHBSTW-00093_3	RHB27-C09_2	0.280577	1.07174e-50	66/5000
RHBSTW-00093_3	RHB27-C14_5	0.328898	7.3467e-26	35/5000
RHBSTW-00093_3	RHB27-C17_3	0.328898	7.3467e-26	35/5000
RHBSTW-00093_3	RHB27-C18_3	0.328898	7.3467e-26	35/5000
RHBSTW-00093_3	RHB27-C20_3	0.309719	7.67471e-38	45/5000
RHBSTW-00093_3	RHB27-C20_4	0.333394	6.64129e-26	33/5000
RHBSTW-00093_3	RHB27-C21_3	0.287818	8.17086e-47	60/5000
RHBSTW-00093_3	RHB27-C21_4	0.308043	1.11862e-36	46/5000
RHBSTW-00093_3	RHB27-C22_3	0.262299	1.60096e-65	84/5000
RHBSTW-00093_3	RHB27-C22_4	0.348738	1.71917e-12	27/5000
RHBSTW-00093_3	RHB28-C04_2	0.189933	0	221/5000
RHBSTW-00093_3	RHB28-C05_2	0.189933	0	221/5000
RHBSTW-00093_3	RHB28-C11_3	0.232943	2.50392e-136	124/5000
RHBSTW-00093_3	RHB28-C15_2	0.37979	1.64504e-08	18/5000
RHBSTW-00093_3	RHB28-C19_2	0.24403	1.71315e-95	107/5000
RHBSTW-00093_3	RHB29-C04_2	0.30169	5.25498e-35	50/5000
RHBSTW-00093_3	RHB29-C09_2	0.361011	3.33063e-09	23/5000
RHBSTW-00093_3	RHB29-C10_2	0.361011	3.33063e-09	23/5000
RHBSTW-00093_3	RHB29-C16_2	0.361011	3.33063e-09	23/5000
RHBSTW-00093_3	RHB29-C18_2	0.361011	3.33063e-09	23/5000
RHBSTW-00093_3	RHB29-C23_2	0.361011	3.33063e-09	23/5000
RHBSTW-00093_3	RHB30-C05_3	0.144958	0	411/5000
RHBSTW-00093_3	RHB30-C09_3	0.289095	4.53781e-43	59/5000
RHBSTW-00093_3	RHB30-C09_4	0.267909	8.21483e-66	78/5000
RHBSTW-00093_3	RHB30-C09_5	0.271898	1.02393e-68	74/5000
RHBSTW-00093_3	RHB30-C10_3	0.289095	4.53781e-43	59/5000
RHBSTW-00093_3	RHB30-C10_4	0.267909	8.21483e-66	78/5000
RHBSTW-00093_3	RHB30-C10_5	0.271898	1.02393e-68	74/5000
RHBSTW-00093_3	RHB30-C16_4	0.306404	4.24755e-42	47/5000
RHBSTW-00093_3	RHB30-C17_4	0.306404	4.24755e-42	47/5000
RHBSTW-00093_3	RHB30-C19_4	0.306404	4.24755e-42	47/5000
RHBSTW-00093_3	RHB30-C20_4	0.306404	4.24755e-42	47/5000
RHBSTW-00093_3	RHB31-C01_2	0.295831	1.52391e-30	54/5000
RHBSTW-00093_3	RHB31-C01_3	0.171563	0	284/5000
RHBSTW-00093_3	RHB31-C02_2	0.295831	3.18739e-34	54/5000
RHBSTW-00093_3	RHB31-C04_2	0.295831	1.53108e-30	54/5000
RHBSTW-00093_3	RHB31-C07_2	0.298704	5.66464e-29	52/5000
RHBSTW-00093_3	RHB31-C14_2	0.173381	0	277/5000
RHBSTW-00093_3	RHB31-C15_2	0.173381	0	277/5000
RHBSTW-00093_3	RHB31-C18_2	0.31498	5.71917e-26	42/5000
RHBSTW-00093_3	RHB31-C19_3	0.331112	2.51558e-18	34/5000
RHBSTW-00093_3	RHB31-C22_2	0.174175	0	274/5000
RHBSTW-00093_3	RHB31-C24_2	0.324654	1.23216e-21	37/5000
RHBSTW-00093_3	RHB32-C05_2	0.266944	1.59934e-61	79/5000
RHBSTW-00093_3	RHB32-C06_3	0.3048	8.5417e-29	48/5000
RHBSTW-00093_3	RHB32-C09_2	0.308043	9.05379e-27	46/5000
RHBSTW-00093_3	RHB32-C12_2	0.3048	8.5417e-29	48/5000
RHBSTW-00093_3	RHB32-C15_2	0.306404	1.01156e-27	47/5000
RHBSTW-00093_3	RHB32-C16_2	0.308043	9.05379e-27	46/5000
RHBSTW-00093_3	RHB32-C18_2	0.3048	8.5417e-29	48/5000
RHBSTW-00093_3	RHB32-C19_2	0.306404	3.12215e-31	47/5000
RHBSTW-00093_3	RHB32-C21_3	0.320635	1.84855e-23	39/5000
RHBSTW-00093_3	RHB32-C22_2	0.308043	1.08656e-26	46/5000
RHBSTW-00093_3	RHB33-C04_2	0.265992	2.20411e-61	80/5000
RHBSTW-00093_3	RHB33-C07_2	0.265992	2.20411e-61	80/5000
RHBSTW-00093_3	RHB33-C08_2	0.308043	2.85082e-25	46/5000
RHBSTW-00093_3	RHB33-C08_3	0.280577	3.71966e-51	66/5000
RHBSTW-00093_3	RHB33-C09_2	0.308043	2.85082e-25	46/5000
RHBSTW-00093_3	RHB33-C09_3	0.280577	3.71966e-51	66/5000
RHBSTW-00093_3	RHB33-C11_2	0.309719	6.27173e-29	45/5000
RHBSTW-00093_3	RHB33-C12_2	0.338172	1.97715e-15	31/5000
RHBSTW-00093_3	RHB33-C14_2	0.295831	1.83953e-34	54/5000
RHBSTW-00093_3	RHB33-C16_3	0.237953	1.53955e-141	116/5000
RHBSTW-00093_3	RHB33-C17_2	0.308043	3.37879e-30	46/5000
RHBSTW-00093_3	RHB33-C23_2	0.343272	6.87127e-16	29/5000
RHBSTW-00093_3	RHB34-C04_2	0.24403	2.12668e-114	107/5000
RHBSTW-00093_3	RHB34-C04_3	0.229977	3.17134e-159	129/5000
RHBSTW-00093_3	RHB34-C05_2	0.324654	1.02076e-25	37/5000
RHBSTW-00093_3	RHB34-C18_2	0.270881	7.61504e-64	75/5000
RHBSTW-00093_3	RHB35-C09_2	0.273975	1.27763e-51	72/5000
RHBSTW-00093_3	RHB35-C09_3	0.268886	1.83069e-67	77/5000
RHBSTW-00093_3	RHB35-C13_2	0.335745	4.6301e-18	32/5000
RHBSTW-00093_3	RHB35-C14_2	0.318703	4.92696e-22	40/5000
RHBSTW-00093_3	RHB35-C17_2	0.308043	1.63993e-31	46/5000
RHBSTW-00093_3	RHB35-C23_2	0.298704	1.62758e-39	52/5000
RHBSTW-00093_3	RHB35-C24_2	0.335745	4.6301e-18	32/5000
RHBSTW-00093_3	RHB36-C04_2	0.333394	9.43921e-18	33/5000
RHBSTW-00093_3	RHB36-C05_2	0.340679	1.47045e-16	30/5000
RHBSTW-00093_3	RHB36-C07_2	0.31498	1.19843e-23	42/5000
RHBSTW-00093_3	RHB36-C07_3	0.318703	1.76349e-24	40/5000
RHBSTW-00093_3	RHB36-C10_2	0.324654	1.55763e-21	37/5000
RHBSTW-00093_3	RHB36-C13_3	0.331112	2.73235e-17	34/5000
RHBSTW-00093_3	RHB36-C16_3	0.328898	9.29458e-21	35/5000
RHBSTW-00093_3	RHB36-C20_2	0.300182	7.65119e-31	51/5000
RHBSTW-00093_3	RHB36-C21_12	0.328898	5.04512e-21	35/5000
RHBSTW-00093_3	RHB37-C15_2	0.306404	5.78741e-28	47/5000
RHBSTW-00093_3	RHB37-C15_3	0.338172	2.76733e-20	31/5000
RHBSTW-00093_3	RHB37-C16_2	0.31498	4.21733e-26	42/5000
RHBSTW-00093_3	RHB37-C20_2	0.31498	4.21733e-26	42/5000
RHBSTW-00093_3	RHB37-C22_2	0.303229	7.25954e-33	49/5000
RHBSTW-00093_3	RHB38-C06_2	0.156034	0	352/5000
RHBSTW-00093_3	RHB38-C07_2	0.31498	6.57994e-26	42/5000
RHBSTW-00093_3	RHB38-C10_2	0.3048	5.40579e-28	48/5000
RHBSTW-00093_3	RHB38-C10_3	0.298704	1.57571e-46	52/5000
RHBSTW-00093_3	RHB38-C13_2	0.282914	1.30585e-47	64/5000
RHBSTW-00093_3	RHB38-C13_4	0.277203	1.81683e-57	69/5000
RHBSTW-00093_3	RHB38-C15_2	0.281737	1.85286e-46	65/5000
RHBSTW-00093_3	RHB38-C17_3	0.345956	4.58286e-15	28/5000
RHBSTW-00093_3	RHB38-C19_2	0.271898	1.56231e-58	74/5000
RHBSTW-00093_3	RHB38-C19_4	0.309719	7.69396e-38	45/5000
RHBSTW-00093_3	RHB38-C21_2	0.338172	2.54313e-17	31/5000
RHBSTW-00093_3	RHB38-C23_2	0.293064	2.52046e-33	56/5000
RHBSTW-00093_3	RHB38-C23_4	0.328898	6.98891e-21	35/5000
RHBSTW-00093_3	RHB38-C24_2	0.271898	1.56231e-58	74/5000
RHBSTW-00093_3	RHB38-C24_4	0.309719	7.69396e-38	45/5000
RHBSTW-00093_3	RHB39-C10_3	0.147965	0	394/5000
RHBSTW-00093_3	RHB39-C17_2	0.340679	6.43487e-14	30/5000
RHBSTW-00093_3	RHB39-C20_2	0.340679	6.43487e-14	30/5000
RHBSTW-00093_3	RHB39-C21_2	0.340679	6.43487e-14	30/5000
RHBSTW-00093_3	RHB39-C23_2	0.239924	2.05328e-121	113/5000
RHBSTW-00093_3	RHB39-C24_2	0.220199	5.93926e-139	147/5000
RHBSTW-00093_3	RHB39-C24_3	0.133267	0	485/5000
RHBSTW-00093_3	RHB40-C03_2	0.331112	8.71806e-19	34/5000
RHBSTW-00093_3	RHB40-C05_2	0.335745	4.97594e-18	32/5000
RHBSTW-00093_3	RHB40-C06_2	0.335745	4.97594e-18	32/5000
RHBSTW-00093_3	RHB40-C07_2	0.335745	4.97594e-18	32/5000
RHBSTW-00093_3	RHB40-C11_2	0.335745	4.97594e-18	32/5000
RHBSTW-00093_3	RHB40-C12_2	0.261404	8.1677e-62	85/5000
RHBSTW-00093_3	RHB40-C16_2	0.335745	4.97594e-18	32/5000
RHBSTW-00093_3	RHB40-C21_2	0.335745	4.97594e-18	32/5000
RHBSTW-00093_3	RHB41-C03_2	0.189933	0	221/5000
RHBSTW-00093_3	RHB41-C05_2	0.189933	0	221/5000
RHBSTW-00093_3	RHB41-C07_2	0.189933	0	221/5000
RHBSTW-00093_3	RHB41-C11_3	0.252999	1.2106e-82	95/5000
RHBSTW-00093_3	RHB41-C14_2	0.306404	4.00471e-32	47/5000
RHBSTW-00093_3	RHB41-C14_4	0.331112	6.61224e-20	34/5000
RHBSTW-00093_3	RHB41-C15_2	0.31498	7.44975e-26	42/5000
RHBSTW-00093_3	RHB41-C20_2	0.31498	7.44975e-26	42/5000
RHBSTW-00093_3	RHB41-C22_2	0.272929	2.45565e-54	73/5000
RHBSTW-00093_3	RHB42-C02_2	0.331112	1.48672e-22	34/5000
RHBSTW-00093_3	RHB42-C04_2	0.333394	1.17074e-21	33/5000
RHBSTW-00093_3	RHB42-C12_2	0.333394	6.96897e-21	33/5000
RHBSTW-00093_3	RHB42-C16_2	0.328898	3.32074e-19	35/5000
RHBSTW-00093_3	RHB42-C20_2	0.308043	8.30261e-27	46/5000
RHBSTW-00093_3	RHB42-C22_2	0.303229	1.38408e-34	49/5000
RHBSTW-00093_3	RHBSTW-00001_2	0.139964	0	441/5000
RHBSTW-00093_3	RHBSTW-00002_2	0.18176	3.53436e-298	247/5000
RHBSTW-00093_3	RHBSTW-00002_3	0.162679	0	321/5000
RHBSTW-00093_3	RHBSTW-00004_2	0.293064	9.84871e-37	56/5000
RHBSTW-00093_3	RHBSTW-00005_2	0.261404	4.69183e-82	85/5000
RHBSTW-00093_3	RHBSTW-00011_2	0.241267	1.09836e-111	111/5000
RHBSTW-00093_3	RHBSTW-00012_2	0.105915	0	722/5000
RHBSTW-00093_3	RHBSTW-00013_2	0.162007	0	324/5000
RHBSTW-00093_3	RHBSTW-00013_4	0.193698	9.71878e-256	210/5000
RHBSTW-00093_3	RHBSTW-00014_2	0.266944	5.35697e-62	79/5000
RHBSTW-00093_3	RHBSTW-00014_3	0.331112	3.53937e-19	34/5000
RHBSTW-00093_3	RHBSTW-00016_2	0.11884	0	597/5000
RHBSTW-00093_3	RHBSTW-00019_3	0.241267	7.14113e-110	111/5000
RHBSTW-00093_3	RHBSTW-00026_2	0.17182	0	283/5000
RHBSTW-00093_3	RHBSTW-00029_3	0.275036	4.1876e-55	71/5000
RHBSTW-00093_3	RHBSTW-00039_2	0.119768	0	589/5000
RHBSTW-00093_3	RHBSTW-00039_3	0.213875	5.61167e-183	160/5000
RHBSTW-00093_3	RHBSTW-00039_4	0.241267	2.38231e-112	111/5000
RHBSTW-00093_3	RHBSTW-00039_5	0.272929	1.0896e-68	73/5000
RHBSTW-00093_3	RHBSTW-00040_3	0.170545	0	288/5000
RHBSTW-00093_3	RHBSTW-00054_2	0.155627	0	354/5000
RHBSTW-00093_3	RHBSTW-00059_2	0.152456	0	370/5000
RHBSTW-00093_3	RHBSTW-00059_3	0.170798	0	287/5000
RHBSTW-00093_3	RHBSTW-00062_2	0.114614	0	635/5000
RHBSTW-00093_3	RHBSTW-00062_3	0.295831	4.16257e-38	54/5000
RHBSTW-00093_3	RHBSTW-00065_2	0.114721	0	634/5000
RHBSTW-00093_3	RHBSTW-00065_4	0.295831	1.64771e-37	54/5000
RHBSTW-00093_3	RHBSTW-00066_2	0.114614	0	635/5000
RHBSTW-00093_3	RHBSTW-00066_3	0.295831	4.16257e-38	54/5000
RHBSTW-00093_3	RHBSTW-00067_5	0.295831	2.31527e-38	54/5000
RHBSTW-00093_3	RHBSTW-00069_3	0.136075	0	466/5000
RHBSTW-00093_3	RHBSTW-00069_4	0.295831	1.64771e-37	54/5000
RHBSTW-00093_3	RHBSTW-00070_2	0.322618	2.14852e-17	38/5000
RHBSTW-00093_3	RHBSTW-00072_2	0.239261	1.04205e-103	114/5000
RHBSTW-00093_3	RHBSTW-00074_5	0.291718	2.88043e-46	57/5000
RHBSTW-00093_3	RHBSTW-00074_6	0.191962	1.86938e-293	215/5000
RHBSTW-00093_3	RHBSTW-00081_2	0.272929	2.4441e-62	73/5000
RHBSTW-00093_3	RHBSTW-00081_3	0.335745	2.0533e-19	32/5000
RHBSTW-00093_3	RHBSTW-00082_2	0.272929	2.4441e-62	73/5000
RHBSTW-00093_3	RHBSTW-00082_3	0.335745	1.01127e-19	32/5000
RHBSTW-00093_3	RHBSTW-00083_2	0.157271	0	346/5000
RHBSTW-00093_3	RHBSTW-00083_3	0.166858	0	303/5000
RHBSTW-00093_3	RHBSTW-00086_2	0.103275	0	751/5000
RHBSTW-00093_3	RHBSTW-00087_2	0.280577	1.64973e-46	66/5000
RHBSTW-00093_3	RHBSTW-00092_2	0.0553594	0	1609/5000
RHBSTW-00093_3	RHBSTW-00092_4	0.261404	5.30866e-74	85/5000
RHBSTW-00093_3	RHBSTW-00092_5	0.203079	6.52449e-223	185/5000
RHBSTW-00101_2	RHB01-C02_4	0.348738	5.74685e-15	27/5000
RHBSTW-00101_2	RHB01-C02_5	0.371716	4.28548e-10	20/5000
RHBSTW-00101_2	RHB01-C04_2	0.320635	5.0285e-23	39/5000
RHBSTW-00101_2	RHB01-C05_3	0.348738	5.74685e-15	27/5000
RHBSTW-00101_2	RHB01-C05_4	0.371716	4.28548e-10	20/5000
RHBSTW-00101_2	RHB01-C06_3	0.354628	2.7631e-13	25/5000
RHBSTW-00101_2	RHB01-C07_3	0.348738	5.74685e-15	27/5000
RHBSTW-00101_2	RHB01-C07_4	0.371716	4.28548e-10	20/5000
RHBSTW-00101_2	RHB01-C08_2	0.348738	5.74685e-15	27/5000
RHBSTW-00101_2	RHB01-C08_3	0.371716	4.28548e-10	20/5000
RHBSTW-00101_2	RHB01-C09_2	0.320635	5.0285e-23	39/5000
RHBSTW-00101_2	RHB01-C17_2	0.348738	5.74685e-15	27/5000
RHBSTW-00101_2	RHB01-C17_3	0.371716	4.28548e-10	20/5000
RHBSTW-00101_2	RHB01-C18_2	0.348738	5.74685e-15	27/5000
RHBSTW-00101_2	RHB01-C18_3	0.371716	4.28548e-10	20/5000
RHBSTW-00101_2	RHB01-C20_2	0.410887	0.000571955	12/5000
RHBSTW-00101_2	RHB01-C20_3	0.375646	9.331e-09	19/5000
RHBSTW-00101_2	RHB01-C21_2	0.286561	4.59286e-43	61/5000
RHBSTW-00101_2	RHB01-C23_2	0.348738	5.74685e-15	27/5000
RHBSTW-00101_2	RHB01-C23_3	0.371716	4.28548e-10	20/5000
RHBSTW-00101_2	RHB02-C01_4	0.318703	1.95068e-25	40/5000
RHBSTW-00101_2	RHB02-C02_2	0.318703	1.95068e-25	40/5000
RHBSTW-00101_2	RHB02-C03_3	0.318703	1.95068e-25	40/5000
RHBSTW-00101_2	RHB02-C04_2	0.318703	1.95068e-25	40/5000
RHBSTW-00101_2	RHB02-C06_2	0.318703	1.14824e-25	40/5000
RHBSTW-00101_2	RHB02-C09_2	0.318703	1.95068e-25	40/5000
RHBSTW-00101_2	RHB02-C10_2	0.318703	1.95068e-25	40/5000
RHBSTW-00101_2	RHB02-C19_3	0.264123	1.19554e-76	82/5000
RHBSTW-00101_2	RHB03-C02_2	0.244737	6.58711e-129	106/5000
RHBSTW-00101_2	RHB03-C04_2	0.244737	6.58711e-129	106/5000
RHBSTW-00101_2	RHB03-C05_2	0.244737	6.58711e-129	106/5000
RHBSTW-00101_2	RHB03-C06_2	0.244737	6.58711e-129	106/5000
RHBSTW-00101_2	RHB03-C12_2	0.282914	2.36546e-51	64/5000
RHBSTW-00101_2	RHB03-C16_2	0.1498	0	384/5000
RHBSTW-00101_2	RHB03-C22_2	0.252209	4.9782e-97	96/5000
RHBSTW-00101_2	RHB03-C22_3	0.364415	7.1245e-11	22/5000
RHBSTW-00101_2	RHB03-C24_2	0.262299	6.2313e-70	84/5000
RHBSTW-00101_2	RHB04-C01_2	0.367978	3.77773e-10	21/5000
RHBSTW-00101_2	RHB04-C05_2	0.3048	1.65053e-31	48/5000
RHBSTW-00101_2	RHB04-C06_2	0.31498	7.2666e-26	42/5000
RHBSTW-00101_2	RHB04-C08_2	0.361011	4.05324e-11	23/5000
RHBSTW-00101_2	RHB04-C10_2	0.298704	2.44868e-39	52/5000
RHBSTW-00101_2	RHB04-C11_4	0.348738	2.75677e-14	27/5000
RHBSTW-00101_2	RHB04-C13_2	0.375646	1.75165e-09	19/5000
RHBSTW-00101_2	RHB04-C17_3	0.333394	2.61114e-26	33/5000
RHBSTW-00101_2	RHB04-C20_2	0.298704	2.44868e-39	52/5000
RHBSTW-00101_2	RHB04-C21_3	0.375646	1.75165e-09	19/5000
RHBSTW-00101_2	RHB04-C22_2	0.375646	1.75165e-09	19/5000
RHBSTW-00101_2	RHB05-C01_2	0.354628	8.47863e-13	25/5000
RHBSTW-00101_2	RHB05-C02_4	0.354628	8.47863e-13	25/5000
RHBSTW-00101_2	RHB05-C03_4	0.367978	2.4742e-11	21/5000
RHBSTW-00101_2	RHB05-C09_4	0.354628	8.47863e-13	25/5000
RHBSTW-00101_2	RHB05-C17_4	0.354628	8.47863e-13	25/5000
RHBSTW-00101_2	RHB05-C24_3	0.371716	1.65767e-10	20/5000
RHBSTW-00101_2	RHB05-C24_4	0.37979	6.04873e-09	18/5000
RHBSTW-00101_2	RHB06-C03_2	0.308043	6.64458e-30	46/5000
RHBSTW-00101_2	RHB06-C05_2	0.384171	3.82259e-08	17/5000
RHBSTW-00101_2	RHB06-C09_2	0.318703	4.13093e-24	40/5000
RHBSTW-00101_2	RHB06-C11_2	0.313185	2.89368e-28	43/5000
RHBSTW-00101_2	RHB06-C11_3	0.404746	1.69513e-05	13/5000
RHBSTW-00101_2	RHB06-C17_2	0.313185	2.89368e-28	43/5000
RHBSTW-00101_2	RHB06-C17_3	0.404746	1.69513e-05	13/5000
RHBSTW-00101_2	RHB06-C19_2	0.31498	4.41544e-27	42/5000
RHBSTW-00101_2	RHB06-C19_3	0.404746	1.69513e-05	13/5000
RHBSTW-00101_2	RHB06-C20_2	0.313185	2.89368e-28	43/5000
RHBSTW-00101_2	RHB06-C20_3	0.404746	1.69513e-05	13/5000
RHBSTW-00101_2	RHB07-C02_4	0.375646	2.36088e-08	19/5000
RHBSTW-00101_2	RHB07-C03_2	0.286561	5.56414e-50	61/5000
RHBSTW-00101_2	RHB07-C04_3	0.404746	0.000128292	13/5000
RHBSTW-00101_2	RHB07-C05_5	0.311432	2.55935e-27	44/5000
RHBSTW-00101_2	RHB07-C06_2	0.322618	4.45332e-25	38/5000
RHBSTW-00101_2	RHB07-C08_3	0.311432	2.55935e-27	44/5000
RHBSTW-00101_2	RHB07-C09_2	0.303229	5.72102e-32	49/5000
RHBSTW-00101_2	RHB07-C12_2	0.311432	2.55935e-27	44/5000
RHBSTW-00101_2	RHB07-C12_3	0.328898	2.44196e-21	35/5000
RHBSTW-00101_2	RHB07-C14_2	0.306404	5.342e-31	47/5000
RHBSTW-00101_2	RHB07-C16_2	0.311432	2.55935e-27	44/5000
RHBSTW-00101_2	RHB07-C17_2	0.345956	3.46191e-15	28/5000
RHBSTW-00101_2	RHB07-C17_3	0.367978	7.15162e-11	21/5000
RHBSTW-00101_2	RHB07-C22_2	0.311432	2.55935e-27	44/5000
RHBSTW-00101_2	RHB08-C02_3	0.351626	2.19788e-13	26/5000
RHBSTW-00101_2	RHB08-C09_2	0.333394	8.39566e-20	33/5000
RHBSTW-00101_2	RHB08-C13_5	0.351626	2.19788e-13	26/5000
RHBSTW-00101_2	RHB08-C14_5	0.364415	2.23223e-09	22/5000
RHBSTW-00101_2	RHB08-C14_7	0.367978	1.13922e-10	21/5000
RHBSTW-00101_2	RHB08-C16_2	0.290395	1.13309e-43	58/5000
RHBSTW-00101_2	RHB08-C19_3	0.351626	2.19788e-13	26/5000
RHBSTW-00101_2	RHB08-C20_2	0.290395	1.10961e-43	58/5000
RHBSTW-00101_2	RHB08-C21_2	0.343272	2.03934e-16	29/5000
RHBSTW-00101_2	RHB08-C24_2	0.322618	1.46574e-21	38/5000
RHBSTW-00101_2	RHB09-C08_4	0.290395	2.36835e-42	58/5000
RHBSTW-00101_2	RHB09-C09_3	0.290395	2.36011e-42	58/5000
RHBSTW-00101_2	RHB09-C13_2	0.364415	2.83066e-10	22/5000
RHBSTW-00101_2	RHB09-C14_3	0.290395	2.36835e-42	58/5000
RHBSTW-00101_2	RHB09-C15_2	0.290395	2.36049e-42	58/5000
RHBSTW-00101_2	RHB09-C20_2	0.290395	5.33617e-43	58/5000
RHBSTW-00101_2	RHB09-C22_2	0.335745	5.63667e-19	32/5000
RHBSTW-00101_2	RHB09-C23_2	0.364415	2.87319e-10	22/5000
RHBSTW-00101_2	RHB09-C24_2	0.294435	5.29223e-39	55/5000
RHBSTW-00101_2	RHB10-C05_2	0.322618	1.17326e-24	38/5000
RHBSTW-00101_2	RHB10-C08_2	0.354628	1.263e-12	25/5000
RHBSTW-00101_2	RHB10-C09_2	0.286561	7.48305e-43	61/5000
RHBSTW-00101_2	RHB10-C12_2	0.354628	1.263e-12	25/5000
RHBSTW-00101_2	RHB10-C14_2	0.318703	1.91696e-23	40/5000
RHBSTW-00101_2	RHB10-C14_3	0.361011	1.05899e-10	23/5000
RHBSTW-00101_2	RHB10-C14_4	0.432971	9.68392e-06	9/5000
RHBSTW-00101_2	RHB10-C18_2	0.286561	7.48228e-43	61/5000
RHBSTW-00101_2	RHB10-C19_2	0.286561	7.48305e-43	61/5000
RHBSTW-00101_2	RHB11-C04_2	0.331112	2.07721e-16	34/5000
RHBSTW-00101_2	RHB11-C04_3	0.293064	7.38765e-49	56/5000
RHBSTW-00101_2	RHB11-C05_5	0.331112	1.72144e-16	34/5000
RHBSTW-00101_2	RHB11-C05_6	0.280577	4.58077e-62	66/5000
RHBSTW-00101_2	RHB11-C06_3	0.331112	1.6972e-16	34/5000
RHBSTW-00101_2	RHB11-C06_4	0.280577	4.58077e-62	66/5000
RHBSTW-00101_2	RHB11-C12_2	0.324654	1.80317e-21	37/5000
RHBSTW-00101_2	RHB11-C13_2	0.266944	1.25559e-67	79/5000
RHBSTW-00101_2	RHB11-C15_2	0.351626	5.39223e-13	26/5000
RHBSTW-00101_2	RHB11-C16_2	0.364415	3.22569e-10	22/5000
RHBSTW-00101_2	RHB11-C17_2	0.388819	5.61456e-06	16/5000
RHBSTW-00101_2	RHB11-C23_2	0.351626	5.39223e-13	26/5000
RHBSTW-00101_2	RHB12-C01_2	0.28411	8.11799e-52	63/5000
RHBSTW-00101_2	RHB12-C02_2	0.367978	1.96841e-09	21/5000
RHBSTW-00101_2	RHB12-C04_2	0.393769	1.80642e-06	15/5000
RHBSTW-00101_2	RHB12-C09_2	0.364415	4.59947e-10	22/5000
RHBSTW-00101_2	RHB12-C14_2	0.364415	4.59947e-10	22/5000
RHBSTW-00101_2	RHB13-C01_2	0.277203	3.48839e-56	69/5000
RHBSTW-00101_2	RHB13-C02_2	0.277203	3.45484e-56	69/5000
RHBSTW-00101_2	RHB13-C03_2	0.277203	3.48839e-56	69/5000
RHBSTW-00101_2	RHB13-C06_2	0.313185	2.30797e-29	43/5000
RHBSTW-00101_2	RHB13-C08_2	0.313185	2.30797e-29	43/5000
RHBSTW-00101_2	RHB13-C13_3	0.364415	1.28235e-10	22/5000
RHBSTW-00101_2	RHB13-C14_2	0.367978	6.24088e-10	21/5000
RHBSTW-00101_2	RHB13-C14_3	0.348738	5.21219e-18	27/5000
RHBSTW-00101_2	RHB13-C18_2	0.345956	2.277e-18	28/5000
RHBSTW-00101_2	RHB13-C21_2	0.39906	2.55482e-06	14/5000
RHBSTW-00101_2	RHB13-C24_2	0.316819	4.59827e-28	41/5000
RHBSTW-00101_2	RHB14-C04_11	0.273975	2.96274e-64	72/5000
RHBSTW-00101_2	RHB14-C06_2	0.254606	3.67482e-87	93/5000
RHBSTW-00101_2	RHB14-C06_5	0.318703	1.48027e-28	40/5000
RHBSTW-00101_2	RHB14-C07_2	0.338172	6.24505e-16	31/5000
RHBSTW-00101_2	RHB14-C09_4	0.345956	4.97422e-20	28/5000
RHBSTW-00101_2	RHB14-C14_2	0.265051	4.13715e-66	81/5000
RHBSTW-00101_2	RHB14-C14_3	0.278311	5.51602e-55	68/5000
RHBSTW-00101_2	RHB14-C15_2	0.254606	3.67482e-87	93/5000
RHBSTW-00101_2	RHB14-C15_5	0.318703	1.48027e-28	40/5000
RHBSTW-00101_2	RHB14-C16_2	0.351626	2.95618e-12	26/5000
RHBSTW-00101_2	RHB14-C20_2	0.351626	2.95618e-12	26/5000
RHBSTW-00101_2	RHB14-C21_2	0.345956	4.97422e-20	28/5000
RHBSTW-00101_2	RHB14-C22_2	0.254606	3.67482e-87	93/5000
RHBSTW-00101_2	RHB14-C22_5	0.318703	1.48027e-28	40/5000
RHBSTW-00101_2	RHB14-C23_2	0.265051	4.11116e-66	81/5000
RHBSTW-00101_2	RHB14-C23_3	0.278311	5.50506e-55	68/5000
RHBSTW-00101_2	RHB15-C07_2	0.335745	2.12039e-15	32/5000
RHBSTW-00101_2	RHB15-C07_3	0.393769	1.25204e-06	15/5000
RHBSTW-00101_2	RHB15-C10_2	0.335745	2.12039e-15	32/5000
RHBSTW-00101_2	RHB15-C10_3	0.393769	1.25191e-06	15/5000
RHBSTW-00101_2	RHB15-C16_2	0.328898	2.66952e-21	35/5000
RHBSTW-00101_2	RHB15-C16_3	0.367978	1.69041e-10	21/5000
RHBSTW-00101_2	RHB15-C17_2	0.286561	4.47051e-45	61/5000
RHBSTW-00101_2	RHB15-C18_2	0.375646	2.35537e-09	19/5000
RHBSTW-00101_2	RHB15-C19_2	0.335745	2.12028e-15	32/5000
RHBSTW-00101_2	RHB15-C19_3	0.393769	1.25029e-06	15/5000
RHBSTW-00101_2	RHB15-C22_3	0.371716	1.8903e-10	20/5000
RHBSTW-00101_2	RHB15-C23_2	0.335745	2.12017e-15	32/5000
RHBSTW-00101_2	RHB15-C23_3	0.393769	1.25191e-06	15/5000
RHBSTW-00101_2	RHB15-C24_4	0.354628	1.93449e-13	25/5000
RHBSTW-00101_2	RHB15-C24_6	0.371716	4.29655e-10	20/5000
RHBSTW-00101_2	RHB16-C01_3	0.354628	9.69564e-13	25/5000
RHBSTW-00101_2	RHB16-C01_4	0.384171	2.45998e-07	17/5000
RHBSTW-00101_2	RHB16-C02_2	0.122393	0	567/5000
RHBSTW-00101_2	RHB16-C04_3	0.122759	0	564/5000
RHBSTW-00101_2	RHB16-C07_4	0.313185	7.39638e-28	43/5000
RHBSTW-00101_2	RHB16-C08_4	0.313185	1.23983e-27	43/5000
RHBSTW-00101_2	RHB16-C09_2	0.122759	0	564/5000
RHBSTW-00101_2	RHB16-C11_4	0.313185	1.23983e-27	43/5000
RHBSTW-00101_2	RHB16-C13_4	0.313185	1.24e-27	43/5000
RHBSTW-00101_2	RHB16-C24_2	0.3048	1.28041e-31	48/5000
RHBSTW-00101_2	RHB17-C01_2	0.289095	1.35036e-50	59/5000
RHBSTW-00101_2	RHB17-C02_2	0.331112	2.10109e-16	34/5000
RHBSTW-00101_2	RHB17-C02_4	0.293064	7.38765e-49	56/5000
RHBSTW-00101_2	RHB17-C03_2	0.289095	1.35036e-50	59/5000
RHBSTW-00101_2	RHB17-C09_2	0.265992	4.10314e-65	80/5000
RHBSTW-00101_2	RHB17-C09_4	0.37979	3.175e-08	18/5000
RHBSTW-00101_2	RHB17-C10_2	0.273975	2.96274e-64	72/5000
RHBSTW-00101_2	RHB17-C12_2	0.273975	7.40706e-64	72/5000
RHBSTW-00101_2	RHB18-C09_2	0.31498	7.2765e-26	42/5000
RHBSTW-00101_2	RHB18-C10_3	0.361011	3.5301e-11	23/5000
RHBSTW-00101_2	RHB18-C12_2	0.345956	1.79812e-14	28/5000
RHBSTW-00101_2	RHB18-C16_3	0.354628	1.4829e-12	25/5000
RHBSTW-00101_2	RHB18-C17_3	0.37979	3.75301e-09	18/5000
RHBSTW-00101_2	RHB18-C18_2	0.37979	3.75301e-09	18/5000
RHBSTW-00101_2	RHB18-C20_2	0.308043	1.4491e-30	46/5000
RHBSTW-00101_2	RHB18-C23_2	0.31498	9.57326e-26	42/5000
RHBSTW-00101_2	RHB19-C06_4	0.367978	3.78403e-10	21/5000
RHBSTW-00101_2	RHB19-C07_3	0.316819	1.1302e-24	41/5000
RHBSTW-00101_2	RHB19-C10_2	0.384171	1.42366e-08	17/5000
RHBSTW-00101_2	RHB19-C12_3	0.252209	3.89437e-88	96/5000
RHBSTW-00101_2	RHB19-C13_2	0.345956	2.37119e-13	28/5000
RHBSTW-00101_2	RHB19-C13_3	0.371716	7.77518e-11	20/5000
RHBSTW-00101_2	RHB19-C14_2	0.384171	1.42561e-08	17/5000
RHBSTW-00101_2	RHB19-C20_2	0.251427	1.17072e-90	97/5000
RHBSTW-00101_2	RHB19-C21_2	0.316819	8.78089e-25	41/5000
RHBSTW-00101_2	RHB19-C23_2	0.316819	1.1302e-24	41/5000
RHBSTW-00101_2	RHB20-C01_2	0.331112	2.10582e-16	34/5000
RHBSTW-00101_2	RHB20-C02_2	0.331112	2.07721e-16	34/5000
RHBSTW-00101_2	RHB20-C03_3	0.236668	1.34306e-120	118/5000
RHBSTW-00101_2	RHB20-C03_4	0.318703	4.40825e-25	40/5000
RHBSTW-00101_2	RHB20-C09_2	0.417565	0.00249298	11/5000
RHBSTW-00101_2	RHB20-C11_2	0.357752	1.06349e-11	24/5000
RHBSTW-00101_2	RHB20-C15_2	0.367978	2.10248e-09	21/5000
RHBSTW-00101_2	RHB20-C16_2	0.367978	2.10248e-09	21/5000
RHBSTW-00101_2	RHB20-C17_2	0.335745	1.78803e-18	32/5000
RHBSTW-00101_2	RHB20-C18_2	0.3048	1.16807e-33	48/5000
RHBSTW-00101_2	RHB20-C19_3	0.367978	1.76896e-09	21/5000
RHBSTW-00101_2	RHB21-C02_2	0.351626	1.16437e-12	26/5000
RHBSTW-00101_2	RHB21-C03_2	0.348738	2.0806e-13	27/5000
RHBSTW-00101_2	RHB21-C04_2	0.354628	2.68314e-13	25/5000
RHBSTW-00101_2	RHB21-C06_2	0.354628	2.68314e-13	25/5000
RHBSTW-00101_2	RHB21-C07_2	0.354628	2.68314e-13	25/5000
RHBSTW-00101_2	RHB21-C09_2	0.322618	1.41853e-21	38/5000
RHBSTW-00101_2	RHB21-C10_3	0.322618	2.1839e-21	38/5000
RHBSTW-00101_2	RHB21-C11_2	0.375646	6.00648e-10	19/5000
RHBSTW-00101_2	RHB21-C12_2	0.371716	1.74915e-09	20/5000
RHBSTW-00101_2	RHB21-C20_2	0.361011	3.21925e-11	23/5000
RHBSTW-00101_2	RHB22-C01_2	0.239261	2.27746e-128	114/5000
RHBSTW-00101_2	RHB22-C02_2	0.345956	2.84541e-14	28/5000
RHBSTW-00101_2	RHB22-C03_2	0.322618	1.46574e-21	38/5000
RHBSTW-00101_2	RHB22-C04_2	0.322618	1.46574e-21	38/5000
RHBSTW-00101_2	RHB22-C05_2	0.361011	4.7129e-11	23/5000
RHBSTW-00101_2	RHB22-C06_2	0.37979	2.18417e-09	18/5000
RHBSTW-00101_2	RHB22-C08_2	0.424881	0.000540079	10/5000
RHBSTW-00101_2	RHB22-C09_2	0.239261	2.27746e-128	114/5000
RHBSTW-00101_2	RHB22-C12_3	0.239261	2.27746e-128	114/5000
RHBSTW-00101_2	RHB22-C17_2	0.361011	4.7129e-11	23/5000
RHBSTW-00101_2	RHB22-C23_2	0.345956	2.84116e-14	28/5000
RHBSTW-00101_2	RHB23-C03_2	0.393769	2.62455e-05	15/5000
RHBSTW-00101_2	RHB23-C04_2	0.348738	5.76105e-14	27/5000
RHBSTW-00101_2	RHB23-C05_3	0.37979	4.57609e-09	18/5000
RHBSTW-00101_2	RHB23-C06_3	0.37979	2.36215e-09	18/5000
RHBSTW-00101_2	RHB23-C07_2	0.348738	5.76105e-14	27/5000
RHBSTW-00101_2	RHB23-C10_3	0.384171	2.72935e-08	17/5000
RHBSTW-00101_2	RHB23-C11_2	0.354628	1.67387e-13	25/5000
RHBSTW-00101_2	RHB23-C14_3	0.371716	1.86294e-09	20/5000
RHBSTW-00101_2	RHB23-C18_2	0.348738	5.76105e-14	27/5000
RHBSTW-00101_2	RHB23-C24_2	0.348738	5.76044e-14	27/5000
RHBSTW-00101_2	RHB24-C04_2	0.322618	1.17326e-24	38/5000
RHBSTW-00101_2	RHB24-C09_2	0.367978	6.96429e-11	21/5000
RHBSTW-00101_2	RHB24-C09_3	0.31498	2.38579e-32	42/5000
RHBSTW-00101_2	RHB24-C09_4	0.357752	1.19936e-18	24/5000
RHBSTW-00101_2	RHB24-C10_2	0.354628	3.65895e-11	25/5000
RHBSTW-00101_2	RHB24-C11_2	0.340679	6.17131e-17	30/5000
RHBSTW-00101_2	RHB24-C12_3	0.335745	3.43069e-19	32/5000
RHBSTW-00101_2	RHB24-C17_2	0.322618	1.17326e-24	38/5000
RHBSTW-00101_2	RHB24-C19_2	0.318703	7.76184e-24	40/5000
RHBSTW-00101_2	RHB24-C21_2	0.340679	6.17131e-17	30/5000
RHBSTW-00101_2	RHB25-C01_2	0.313185	3.39295e-30	43/5000
RHBSTW-00101_2	RHB25-C12_2	0.384171	5.98719e-07	17/5000
RHBSTW-00101_2	RHB25-C13_3	0.367978	2.49586e-10	21/5000
RHBSTW-00101_2	RHB25-C16_2	0.316819	2.70904e-29	41/5000
RHBSTW-00101_2	RHB25-C19_2	0.354628	2.00891e-13	25/5000
RHBSTW-00101_2	RHB25-C20_2	0.357752	2.95412e-11	24/5000
RHBSTW-00101_2	RHB25-C23_2	0.384171	3.8587e-08	17/5000
RHBSTW-00101_2	RHB26-C12_2	0.375646	2.36068e-08	19/5000
RHBSTW-00101_2	RHB26-C18_2	0.348738	2.07858e-13	27/5000
RHBSTW-00101_2	RHB26-C20_2	0.357752	8.25822e-12	24/5000
RHBSTW-00101_2	RHB26-C21_2	0.351626	1.16617e-12	26/5000
RHBSTW-00101_2	RHB26-C22_2	0.367978	1.61077e-09	21/5000
RHBSTW-00101_2	RHB26-C23_2	0.322618	1.02241e-21	38/5000
RHBSTW-00101_2	RHB27-C01_3	0.3048	9.48778e-43	48/5000
RHBSTW-00101_2	RHB27-C02_3	0.3048	9.48778e-43	48/5000
RHBSTW-00101_2	RHB27-C04_3	0.3048	9.48778e-43	48/5000
RHBSTW-00101_2	RHB27-C06_3	0.3048	9.48778e-43	48/5000
RHBSTW-00101_2	RHB27-C09_2	0.286561	1.39003e-48	61/5000
RHBSTW-00101_2	RHB27-C14_5	0.3048	9.48778e-43	48/5000
RHBSTW-00101_2	RHB27-C17_3	0.3048	9.48778e-43	48/5000
RHBSTW-00101_2	RHB27-C18_3	0.3048	9.48778e-43	48/5000
RHBSTW-00101_2	RHB27-C20_3	0.306404	5.85922e-42	47/5000
RHBSTW-00101_2	RHB27-C20_4	0.275036	1.4537e-78	71/5000
RHBSTW-00101_2	RHB27-C21_3	0.298704	1.73915e-40	52/5000
RHBSTW-00101_2	RHB27-C21_4	0.320635	2.75302e-30	39/5000
RHBSTW-00101_2	RHB27-C22_3	0.279436	3.8309e-51	67/5000
RHBSTW-00101_2	RHB27-C22_4	0.371716	1.61756e-08	20/5000
RHBSTW-00101_2	RHB28-C04_2	0.244737	6.58711e-129	106/5000
RHBSTW-00101_2	RHB28-C05_2	0.244737	6.58711e-129	106/5000
RHBSTW-00101_2	RHB28-C11_3	0.149614	0	385/5000
RHBSTW-00101_2	RHB28-C15_2	0.39906	3.41067e-06	14/5000
RHBSTW-00101_2	RHB28-C19_2	0.176612	0	265/5000
RHBSTW-00101_2	RHB29-C04_2	0.326746	7.03494e-23	36/5000
RHBSTW-00101_2	RHB29-C09_2	0.375646	1.40676e-07	19/5000
RHBSTW-00101_2	RHB29-C10_2	0.375646	1.40676e-07	19/5000
RHBSTW-00101_2	RHB29-C16_2	0.375646	1.40676e-07	19/5000
RHBSTW-00101_2	RHB29-C18_2	0.375646	1.40676e-07	19/5000
RHBSTW-00101_2	RHB29-C23_2	0.375646	1.40676e-07	19/5000
RHBSTW-00101_2	RHB30-C05_3	0.3048	1.23314e-31	48/5000
RHBSTW-00101_2	RHB30-C09_3	0.388819	7.01652e-06	16/5000
RHBSTW-00101_2	RHB30-C09_4	0.285326	2.22169e-50	62/5000
RHBSTW-00101_2	RHB30-C09_5	0.316819	9.14998e-31	41/5000
RHBSTW-00101_2	RHB30-C10_3	0.388819	7.01652e-06	16/5000
RHBSTW-00101_2	RHB30-C10_4	0.285326	2.22169e-50	62/5000
RHBSTW-00101_2	RHB30-C10_5	0.316819	9.14998e-31	41/5000
RHBSTW-00101_2	RHB30-C16_4	0.264123	5.40108e-94	82/5000
RHBSTW-00101_2	RHB30-C17_4	0.264123	5.40108e-94	82/5000
RHBSTW-00101_2	RHB30-C19_4	0.264123	5.40108e-94	82/5000
RHBSTW-00101_2	RHB30-C20_4	0.264123	5.40108e-94	82/5000
RHBSTW-00101_2	RHB31-C01_2	0.331112	2.10054e-16	34/5000
RHBSTW-00101_2	RHB31-C01_3	0.239924	9.94618e-125	113/5000
RHBSTW-00101_2	RHB31-C02_2	0.322618	7.88186e-22	38/5000
RHBSTW-00101_2	RHB31-C04_2	0.331112	2.10545e-16	34/5000
RHBSTW-00101_2	RHB31-C07_2	0.331112	1.55846e-16	34/5000
RHBSTW-00101_2	RHB31-C14_2	0.241267	2.58442e-119	111/5000
RHBSTW-00101_2	RHB31-C15_2	0.241267	4.54986e-119	111/5000
RHBSTW-00101_2	RHB31-C18_2	0.375646	5.51518e-08	19/5000
RHBSTW-00101_2	RHB31-C19_3	0.357752	1.50233e-11	24/5000
RHBSTW-00101_2	RHB31-C22_2	0.241267	3.03701e-118	111/5000
RHBSTW-00101_2	RHB31-C24_2	0.286561	5.56414e-50	61/5000
RHBSTW-00101_2	RHB32-C05_2	0.316819	1.00322e-24	41/5000
RHBSTW-00101_2	RHB32-C06_3	0.31498	7.2765e-26	42/5000
RHBSTW-00101_2	RHB32-C09_2	0.316819	8.46503e-25	41/5000
RHBSTW-00101_2	RHB32-C12_2	0.31498	7.2765e-26	42/5000
RHBSTW-00101_2	RHB32-C15_2	0.316819	8.2293e-25	41/5000
RHBSTW-00101_2	RHB32-C16_2	0.316819	8.46503e-25	41/5000
RHBSTW-00101_2	RHB32-C18_2	0.31498	7.2765e-26	42/5000
RHBSTW-00101_2	RHB32-C19_2	0.351626	1.90252e-13	26/5000
RHBSTW-00101_2	RHB32-C21_3	0.345956	3.35137e-15	28/5000
RHBSTW-00101_2	RHB32-C22_2	0.311432	1.23282e-27	44/5000
RHBSTW-00101_2	RHB33-C04_2	0.306404	5.61253e-30	47/5000
RHBSTW-00101_2	RHB33-C07_2	0.306404	5.61253e-30	47/5000
RHBSTW-00101_2	RHB33-C08_2	0.326746	3.3898e-19	36/5000
RHBSTW-00101_2	RHB33-C08_3	0.256248	3.36947e-87	91/5000
RHBSTW-00101_2	RHB33-C09_2	0.326746	3.3898e-19	36/5000
RHBSTW-00101_2	RHB33-C09_3	0.256248	3.36947e-87	91/5000
RHBSTW-00101_2	RHB33-C11_2	0.354628	1.68096e-12	25/5000
RHBSTW-00101_2	RHB33-C12_2	0.326746	1.13001e-21	36/5000
RHBSTW-00101_2	RHB33-C14_2	0.31498	9.88939e-26	42/5000
RHBSTW-00101_2	RHB33-C16_3	0.230561	4.61218e-166	128/5000
RHBSTW-00101_2	RHB33-C17_2	0.354628	1.28051e-12	25/5000
RHBSTW-00101_2	RHB33-C23_2	0.354628	1.17478e-13	25/5000
RHBSTW-00101_2	RHB34-C04_2	0.318703	1.99816e-29	40/5000
RHBSTW-00101_2	RHB34-C04_3	0.309719	1.73935e-38	45/5000
RHBSTW-00101_2	RHB34-C05_2	0.37979	4.68067e-09	18/5000
RHBSTW-00101_2	RHB34-C18_2	0.234782	7.96916e-133	121/5000
RHBSTW-00101_2	RHB35-C09_2	0.276112	2.38544e-54	70/5000
RHBSTW-00101_2	RHB35-C09_3	0.261404	2.66722e-82	85/5000
RHBSTW-00101_2	RHB35-C13_2	0.354628	2.58903e-13	25/5000
RHBSTW-00101_2	RHB35-C14_2	0.324654	1.2964e-21	37/5000
RHBSTW-00101_2	RHB35-C17_2	0.371716	3.10927e-09	20/5000
RHBSTW-00101_2	RHB35-C23_2	0.31498	1.22809e-30	42/5000
RHBSTW-00101_2	RHB35-C24_2	0.354628	2.58903e-13	25/5000
RHBSTW-00101_2	RHB36-C04_2	0.361011	6.04956e-11	23/5000
RHBSTW-00101_2	RHB36-C05_2	0.354628	1.66965e-13	25/5000
RHBSTW-00101_2	RHB36-C07_2	0.335745	5.04011e-17	32/5000
RHBSTW-00101_2	RHB36-C07_3	0.335745	8.08876e-19	32/5000
RHBSTW-00101_2	RHB36-C10_2	0.286561	7.96219e-50	61/5000
RHBSTW-00101_2	RHB36-C13_3	0.269877	2.81972e-65	76/5000
RHBSTW-00101_2	RHB36-C16_3	0.354628	2.76274e-13	25/5000
RHBSTW-00101_2	RHB36-C20_2	0.322618	1.46574e-21	38/5000
RHBSTW-00101_2	RHB36-C21_12	0.351626	2.6275e-14	26/5000
RHBSTW-00101_2	RHB37-C15_2	0.308043	6.64458e-30	46/5000
RHBSTW-00101_2	RHB37-C15_3	0.388819	8.42853e-08	16/5000
RHBSTW-00101_2	RHB37-C16_2	0.357752	9.26315e-12	24/5000
RHBSTW-00101_2	RHB37-C20_2	0.357752	9.26315e-12	24/5000
RHBSTW-00101_2	RHB37-C22_2	0.267909	2.05673e-70	78/5000
RHBSTW-00101_2	RHB38-C06_2	0.308043	5.20567e-30	46/5000
RHBSTW-00101_2	RHB38-C07_2	0.309719	2.55168e-31	45/5000
RHBSTW-00101_2	RHB38-C10_2	0.263205	6.384e-71	83/5000
RHBSTW-00101_2	RHB38-C10_3	0.308043	1.12861e-40	46/5000
RHBSTW-00101_2	RHB38-C13_2	0.30169	1.41319e-35	50/5000
RHBSTW-00101_2	RHB38-C13_4	0.328898	2.94417e-22	35/5000
RHBSTW-00101_2	RHB38-C15_2	0.297254	2.91081e-37	53/5000
RHBSTW-00101_2	RHB38-C17_3	0.367978	2.20933e-10	21/5000
RHBSTW-00101_2	RHB38-C19_2	0.287818	2.45671e-46	60/5000
RHBSTW-00101_2	RHB38-C19_4	0.306404	5.8734e-42	47/5000
RHBSTW-00101_2	RHB38-C21_2	0.367978	3.67084e-10	21/5000
RHBSTW-00101_2	RHB38-C23_2	0.328898	1.12603e-17	35/5000
RHBSTW-00101_2	RHB38-C23_4	0.340679	8.54118e-18	30/5000
RHBSTW-00101_2	RHB38-C24_2	0.287818	2.45671e-46	60/5000
RHBSTW-00101_2	RHB38-C24_4	0.306404	5.8734e-42	47/5000
RHBSTW-00101_2	RHB39-C10_3	0.271898	2.84917e-56	74/5000
RHBSTW-00101_2	RHB39-C17_2	0.357752	7.6369e-11	24/5000
RHBSTW-00101_2	RHB39-C20_2	0.357752	7.6369e-11	24/5000
RHBSTW-00101_2	RHB39-C21_2	0.357752	7.6369e-11	24/5000
RHBSTW-00101_2	RHB39-C23_2	0.239924	6.17652e-127	113/5000
RHBSTW-00101_2	RHB39-C24_2	0.273975	1.44441e-53	72/5000
RHBSTW-00101_2	RHB39-C24_3	0.294435	7.97535e-45	55/5000
RHBSTW-00101_2	RHB40-C03_2	0.364415	2.87557e-10	22/5000
RHBSTW-00101_2	RHB40-C05_2	0.354628	2.71839e-13	25/5000
RHBSTW-00101_2	RHB40-C06_2	0.354628	2.71839e-13	25/5000
RHBSTW-00101_2	RHB40-C07_2	0.354628	2.71839e-13	25/5000
RHBSTW-00101_2	RHB40-C11_2	0.354628	2.71839e-13	25/5000
RHBSTW-00101_2	RHB40-C12_2	0.271898	9.43501e-56	74/5000
RHBSTW-00101_2	RHB40-C16_2	0.354628	2.71839e-13	25/5000
RHBSTW-00101_2	RHB40-C21_2	0.354628	2.71839e-13	25/5000
RHBSTW-00101_2	RHB41-C03_2	0.244737	6.58711e-129	106/5000
RHBSTW-00101_2	RHB41-C05_2	0.244737	6.58711e-129	106/5000
RHBSTW-00101_2	RHB41-C07_2	0.244737	6.58711e-129	106/5000
RHBSTW-00101_2	RHB41-C11_3	0.269877	2.24956e-64	76/5000
RHBSTW-00101_2	RHB41-C14_2	0.252209	4.9808e-97	96/5000
RHBSTW-00101_2	RHB41-C14_4	0.364415	7.1245e-11	22/5000
RHBSTW-00101_2	RHB41-C15_2	0.309719	2.87213e-31	45/5000
RHBSTW-00101_2	RHB41-C20_2	0.309719	2.87213e-31	45/5000
RHBSTW-00101_2	RHB41-C22_2	0.267909	2.74885e-65	78/5000
RHBSTW-00101_2	RHB42-C02_2	0.37979	5.05e-09	18/5000
RHBSTW-00101_2	RHB42-C04_2	0.367978	1.55153e-11	21/5000
RHBSTW-00101_2	RHB42-C12_2	0.384171	5.77884e-08	17/5000
RHBSTW-00101_2	RHB42-C16_2	0.345956	8.1532e-15	28/5000
RHBSTW-00101_2	RHB42-C20_2	0.31498	8.73005e-26	42/5000
RHBSTW-00101_2	RHB42-C22_2	0.316819	2.15499e-28	41/5000
RHBSTW-00101_2	RHBSTW-00001_2	0.248379	1.09491e-99	101/5000
RHBSTW-00101_2	RHBSTW-00002_2	0.229398	7.69057e-132	130/5000
RHBSTW-00101_2	RHBSTW-00002_3	0.287818	6.62421e-48	60/5000
RHBSTW-00101_2	RHBSTW-00004_2	0.316819	6.22845e-25	41/5000
RHBSTW-00101_2	RHBSTW-00005_2	0.31498	3.13005e-31	42/5000
RHBSTW-00101_2	RHBSTW-00011_2	0.160464	0	331/5000
RHBSTW-00101_2	RHBSTW-00012_2	0.0249298	0	2832/5000
RHBSTW-00101_2	RHBSTW-00013_2	0.224924	1.11699e-143	138/5000
RHBSTW-00101_2	RHBSTW-00013_4	0.37979	7.14023e-07	18/5000
RHBSTW-00101_2	RHBSTW-00014_2	0.270881	2.6945e-62	75/5000
RHBSTW-00101_2	RHBSTW-00014_3	0.354628	7.14037e-13	25/5000
RHBSTW-00101_2	RHBSTW-00016_2	0.102216	0	763/5000
RHBSTW-00101_2	RHBSTW-00019_3	0.291718	8.37795e-45	57/5000
RHBSTW-00101_2	RHBSTW-00026_2	0.239924	6.04532e-124	113/5000
RHBSTW-00101_2	RHBSTW-00029_3	0.23234	7.97816e-133	125/5000
RHBSTW-00101_2	RHBSTW-00039_2	0.0774829	0	1117/5000
RHBSTW-00101_2	RHBSTW-00039_3	0.30169	5.14118e-37	50/5000
RHBSTW-00101_2	RHBSTW-00039_4	0.266944	1.52796e-73	79/5000
RHBSTW-00101_2	RHBSTW-00039_5	0.39906	5.135e-06	14/5000
RHBSTW-00101_2	RHBSTW-00040_3	0.257083	1.23809e-98	90/5000
RHBSTW-00101_2	RHBSTW-00054_2	0.165907	0	307/5000
RHBSTW-00101_2	RHBSTW-00059_2	0.276112	2.69294e-65	70/5000
RHBSTW-00101_2	RHBSTW-00059_3	0.311432	6.28294e-36	44/5000
RHBSTW-00101_2	RHBSTW-00062_2	0.113232	0	648/5000
RHBSTW-00101_2	RHBSTW-00062_3	0.338172	1.51786e-17	31/5000
RHBSTW-00101_2	RHBSTW-00065_2	0.113443	0	646/5000
RHBSTW-00101_2	RHBSTW-00065_4	0.338172	2.91969e-17	31/5000
RHBSTW-00101_2	RHBSTW-00066_2	0.113443	0	646/5000
RHBSTW-00101_2	RHBSTW-00066_3	0.338172	1.51786e-17	31/5000
RHBSTW-00101_2	RHBSTW-00067_5	0.338172	1.14737e-17	31/5000
RHBSTW-00101_2	RHBSTW-00069_3	0.298704	1.08384e-37	52/5000
RHBSTW-00101_2	RHBSTW-00069_4	0.338172	2.91969e-17	31/5000
RHBSTW-00101_2	RHBSTW-00070_2	0.371716	9.62937e-07	20/5000
RHBSTW-00101_2	RHBSTW-00072_2	0.285326	5.35003e-46	62/5000
RHBSTW-00101_2	RHBSTW-00074_5	0.393769	2.55037e-06	15/5000
RHBSTW-00101_2	RHBSTW-00074_6	0.225469	1.997e-167	137/5000
RHBSTW-00101_2	RHBSTW-00081_2	0.281737	4.98491e-56	65/5000
RHBSTW-00101_2	RHBSTW-00081_3	0.37979	1.75412e-08	18/5000
RHBSTW-00101_2	RHBSTW-00082_2	0.281737	4.98491e-56	65/5000
RHBSTW-00101_2	RHBSTW-00082_3	0.37979	1.25888e-08	18/5000
RHBSTW-00101_2	RHBSTW-00083_2	0.112918	0	651/5000
RHBSTW-00101_2	RHBSTW-00083_3	0.241948	3.53113e-135	110/5000
RHBSTW-00101_2	RHBSTW-00086_2	0.00552366	0	4352/5000
RHBSTW-00101_2	RHBSTW-00087_2	0.280577	6.44761e-51	66/5000
RHBSTW-00101_2	RHBSTW-00092_2	0.10292	0	755/5000
RHBSTW-00101_2	RHBSTW-00092_4	0.309719	5.75524e-31	45/5000
RHBSTW-00101_2	RHBSTW-00092_5	0.303229	6.22391e-36	49/5000
RHBSTW-00101_2	RHBSTW-00093_3	0.100153	0	787/5000
RHBSTW-00103_3	RHB01-C02_4	0.367978	6.31024e-10	21/5000
RHBSTW-00103_3	RHB01-C02_5	0.361011	1.77856e-12	23/5000
RHBSTW-00103_3	RHB01-C04_2	0.361011	1.34211e-09	23/5000
RHBSTW-00103_3	RHB01-C05_3	0.367978	6.31024e-10	21/5000
RHBSTW-00103_3	RHB01-C05_4	0.361011	1.77856e-12	23/5000
RHBSTW-00103_3	RHB01-C06_3	0.343272	1.20708e-16	29/5000
RHBSTW-00103_3	RHB01-C07_3	0.367978	6.31024e-10	21/5000
RHBSTW-00103_3	RHB01-C07_4	0.361011	1.77856e-12	23/5000
RHBSTW-00103_3	RHB01-C08_2	0.367978	6.31024e-10	21/5000
RHBSTW-00103_3	RHB01-C08_3	0.361011	1.77856e-12	23/5000
RHBSTW-00103_3	RHB01-C09_2	0.361011	1.34211e-09	23/5000
RHBSTW-00103_3	RHB01-C17_2	0.367978	6.31024e-10	21/5000
RHBSTW-00103_3	RHB01-C17_3	0.361011	1.77856e-12	23/5000
RHBSTW-00103_3	RHB01-C18_2	0.367978	6.31024e-10	21/5000
RHBSTW-00103_3	RHB01-C18_3	0.361011	1.77856e-12	23/5000
RHBSTW-00103_3	RHB01-C20_2	0.388819	2.89628e-06	16/5000
RHBSTW-00103_3	RHB01-C20_3	0.361011	8.84791e-12	23/5000
RHBSTW-00103_3	RHB01-C21_2	0.361011	1.11431e-08	23/5000
RHBSTW-00103_3	RHB01-C23_2	0.367978	6.31024e-10	21/5000
RHBSTW-00103_3	RHB01-C23_3	0.361011	1.77856e-12	23/5000
RHBSTW-00103_3	RHB02-C01_4	0.311432	3.32255e-29	44/5000
RHBSTW-00103_3	RHB02-C02_2	0.311432	3.32255e-29	44/5000
RHBSTW-00103_3	RHB02-C03_3	0.311432	3.32255e-29	44/5000
RHBSTW-00103_3	RHB02-C04_2	0.311432	3.32255e-29	44/5000
RHBSTW-00103_3	RHB02-C06_2	0.313185	1.92364e-28	43/5000
RHBSTW-00103_3	RHB02-C09_2	0.311432	3.32255e-29	44/5000
RHBSTW-00103_3	RHB02-C10_2	0.311432	3.32255e-29	44/5000
RHBSTW-00103_3	RHB02-C19_3	0.384171	1.04372e-06	17/5000
RHBSTW-00103_3	RHB03-C02_2	0.265051	2.3771e-89	81/5000
RHBSTW-00103_3	RHB03-C04_2	0.265051	2.3771e-89	81/5000
RHBSTW-00103_3	RHB03-C05_2	0.265051	2.3771e-89	81/5000
RHBSTW-00103_3	RHB03-C06_2	0.265051	2.3771e-89	81/5000
RHBSTW-00103_3	RHB03-C12_2	0.289095	3.6296e-45	59/5000
RHBSTW-00103_3	RHB03-C16_2	0.37979	4.20869e-08	18/5000
RHBSTW-00103_3	RHB03-C22_2	0.303229	1.59101e-36	49/5000
RHBSTW-00103_3	RHB03-C22_3	0.320635	2.14835e-26	39/5000
RHBSTW-00103_3	RHB03-C24_2	0.297254	1.51934e-34	53/5000
RHBSTW-00103_3	RHB04-C01_2	0.357752	1.89869e-12	24/5000
RHBSTW-00103_3	RHB04-C05_2	0.367978	4.2147e-08	21/5000
RHBSTW-00103_3	RHB04-C06_2	0.371716	1.42509e-07	20/5000
RHBSTW-00103_3	RHB04-C08_2	0.357752	8.66757e-12	24/5000
RHBSTW-00103_3	RHB04-C10_2	0.37979	2.57401e-07	18/5000
RHBSTW-00103_3	RHB04-C11_4	0.364415	3.70806e-10	22/5000
RHBSTW-00103_3	RHB04-C13_2	0.371716	3.38096e-10	20/5000
RHBSTW-00103_3	RHB04-C17_3	0.424881	0.000196918	10/5000
RHBSTW-00103_3	RHB04-C20_2	0.37979	2.57401e-07	18/5000
RHBSTW-00103_3	RHB04-C21_3	0.371716	3.38096e-10	20/5000
RHBSTW-00103_3	RHB04-C22_2	0.371716	3.38096e-10	20/5000
RHBSTW-00103_3	RHB05-C01_2	0.357752	7.26116e-12	24/5000
RHBSTW-00103_3	RHB05-C02_4	0.357752	7.26116e-12	24/5000
RHBSTW-00103_3	RHB05-C03_4	0.37979	7.86348e-09	18/5000
RHBSTW-00103_3	RHB05-C09_4	0.357752	7.26116e-12	24/5000
RHBSTW-00103_3	RHB05-C17_4	0.357752	7.26116e-12	24/5000
RHBSTW-00103_3	RHB05-C24_3	0.393769	1.25811e-06	15/5000
RHBSTW-00103_3	RHB05-C24_4	0.393769	1.17309e-06	15/5000
RHBSTW-00103_3	RHB06-C03_2	0.361011	1.22381e-09	23/5000
RHBSTW-00103_3	RHB06-C05_2	0.384171	4.45989e-08	17/5000
RHBSTW-00103_3	RHB06-C09_2	0.367978	2.66716e-08	21/5000
RHBSTW-00103_3	RHB06-C11_2	0.357752	4.80323e-11	24/5000
RHBSTW-00103_3	RHB06-C11_3	0.371716	1.06791e-10	20/5000
RHBSTW-00103_3	RHB06-C17_2	0.357752	4.80323e-11	24/5000
RHBSTW-00103_3	RHB06-C17_3	0.371716	1.06791e-10	20/5000
RHBSTW-00103_3	RHB06-C19_2	0.357752	5.96321e-11	24/5000
RHBSTW-00103_3	RHB06-C19_3	0.371716	1.06791e-10	20/5000
RHBSTW-00103_3	RHB06-C20_2	0.357752	4.80323e-11	24/5000
RHBSTW-00103_3	RHB06-C20_3	0.371716	1.06791e-10	20/5000
RHBSTW-00103_3	RHB07-C02_4	0.367978	1.00032e-09	21/5000
RHBSTW-00103_3	RHB07-C03_2	0.322618	2.34334e-24	38/5000
RHBSTW-00103_3	RHB07-C04_3	0.393769	9.27452e-06	15/5000
RHBSTW-00103_3	RHB07-C05_5	0.375646	9.41268e-07	19/5000
RHBSTW-00103_3	RHB07-C06_2	0.30169	1.13205e-37	50/5000
RHBSTW-00103_3	RHB07-C08_3	0.375646	9.41268e-07	19/5000
RHBSTW-00103_3	RHB07-C09_2	0.371716	2.94849e-07	20/5000
RHBSTW-00103_3	RHB07-C12_2	0.375646	9.41268e-07	19/5000
RHBSTW-00103_3	RHB07-C12_3	0.335745	2.26368e-18	32/5000
RHBSTW-00103_3	RHB07-C14_2	0.361011	1.12399e-09	23/5000
RHBSTW-00103_3	RHB07-C16_2	0.375646	9.41268e-07	19/5000
RHBSTW-00103_3	RHB07-C17_2	0.361011	5.86238e-11	23/5000
RHBSTW-00103_3	RHB07-C17_3	0.364415	1.3297e-11	22/5000
RHBSTW-00103_3	RHB07-C22_2	0.375646	9.41268e-07	19/5000
RHBSTW-00103_3	RHB08-C02_3	0.354628	1.94656e-12	25/5000
RHBSTW-00103_3	RHB08-C09_2	0.345956	3.82752e-15	28/5000
RHBSTW-00103_3	RHB08-C13_5	0.354628	1.94656e-12	25/5000
RHBSTW-00103_3	RHB08-C14_5	0.338172	2.82122e-16	31/5000
RHBSTW-00103_3	RHB08-C14_7	0.384171	1.50549e-07	17/5000
RHBSTW-00103_3	RHB08-C16_2	0.351626	2.88386e-12	26/5000
RHBSTW-00103_3	RHB08-C19_3	0.354628	1.94656e-12	25/5000
RHBSTW-00103_3	RHB08-C20_2	0.351626	2.85916e-12	26/5000
RHBSTW-00103_3	RHB08-C21_2	0.320635	8.55946e-26	39/5000
RHBSTW-00103_3	RHB08-C24_2	0.345956	6.07988e-13	28/5000
RHBSTW-00103_3	RHB09-C08_4	0.351626	1.00172e-11	26/5000
RHBSTW-00103_3	RHB09-C09_3	0.354628	5.53597e-11	25/5000
RHBSTW-00103_3	RHB09-C13_2	0.364415	3.64748e-10	22/5000
RHBSTW-00103_3	RHB09-C14_3	0.351626	1.00172e-11	26/5000
RHBSTW-00103_3	RHB09-C15_2	0.354628	5.53631e-11	25/5000
RHBSTW-00103_3	RHB09-C20_2	0.354628	3.09933e-11	25/5000
RHBSTW-00103_3	RHB09-C22_2	0.348738	2.23919e-14	27/5000
RHBSTW-00103_3	RHB09-C23_2	0.364415	3.70289e-10	22/5000
RHBSTW-00103_3	RHB09-C24_2	0.354628	5.96089e-11	25/5000
RHBSTW-00103_3	RHB10-C05_2	0.361011	4.76679e-11	23/5000
RHBSTW-00103_3	RHB10-C08_2	0.364415	3.72463e-10	22/5000
RHBSTW-00103_3	RHB10-C09_2	0.357752	2.874e-09	24/5000
RHBSTW-00103_3	RHB10-C12_2	0.364415	3.72463e-10	22/5000
RHBSTW-00103_3	RHB10-C14_2	0.364415	1.2073e-08	22/5000
RHBSTW-00103_3	RHB10-C14_3	0.364415	7.7614e-10	22/5000
RHBSTW-00103_3	RHB10-C14_4	0.464114	0.00236939	6/5000
RHBSTW-00103_3	RHB10-C18_2	0.357752	2.87389e-09	24/5000
RHBSTW-00103_3	RHB10-C19_2	0.357752	2.874e-09	24/5000
RHBSTW-00103_3	RHB11-C04_2	0.340679	4.30479e-13	30/5000
RHBSTW-00103_3	RHB11-C04_3	0.404746	3.32924e-05	13/5000
RHBSTW-00103_3	RHB11-C05_5	0.343272	1.9963e-12	29/5000
RHBSTW-00103_3	RHB11-C05_6	0.410887	0.000123989	12/5000
RHBSTW-00103_3	RHB11-C06_3	0.343272	1.97267e-12	29/5000
RHBSTW-00103_3	RHB11-C06_4	0.410887	0.000123989	12/5000
RHBSTW-00103_3	RHB11-C12_2	0.340679	3.72155e-15	30/5000
RHBSTW-00103_3	RHB11-C13_2	0.322618	4.64233e-22	38/5000
RHBSTW-00103_3	RHB11-C15_2	0.348738	1.14939e-13	27/5000
RHBSTW-00103_3	RHB11-C16_2	0.364415	4.16254e-10	22/5000
RHBSTW-00103_3	RHB11-C17_2	0.248379	6.67595e-101	101/5000
RHBSTW-00103_3	RHB11-C23_2	0.348738	1.14939e-13	27/5000
RHBSTW-00103_3	RHB12-C01_2	0.322618	5.10113e-24	38/5000
RHBSTW-00103_3	RHB12-C02_2	0.361011	7.99988e-11	23/5000
RHBSTW-00103_3	RHB12-C04_2	0.393769	2.07134e-06	15/5000
RHBSTW-00103_3	RHB12-C09_2	0.364415	5.95907e-10	22/5000
RHBSTW-00103_3	RHB12-C14_2	0.364415	5.95907e-10	22/5000
RHBSTW-00103_3	RHB13-C01_2	0.306404	2.9114e-31	47/5000
RHBSTW-00103_3	RHB13-C02_2	0.306404	2.89263e-31	47/5000
RHBSTW-00103_3	RHB13-C03_2	0.306404	2.9114e-31	47/5000
RHBSTW-00103_3	RHB13-C06_2	0.218194	1.84911e-176	151/5000
RHBSTW-00103_3	RHB13-C08_2	0.218194	1.84911e-176	151/5000
RHBSTW-00103_3	RHB13-C13_3	0.388819	2.97e-06	16/5000
RHBSTW-00103_3	RHB13-C14_2	0.393769	1.1122e-05	15/5000
RHBSTW-00103_3	RHB13-C14_3	0.367978	3.12244e-12	21/5000
RHBSTW-00103_3	RHB13-C18_2	0.393769	5.75848e-07	15/5000
RHBSTW-00103_3	RHB13-C21_2	0.244737	1.35638e-122	106/5000
RHBSTW-00103_3	RHB13-C24_2	0.364415	1.84678e-10	22/5000
RHBSTW-00103_3	RHB14-C04_11	0.375646	3.37739e-08	19/5000
RHBSTW-00103_3	RHB14-C06_2	0.322618	1.14447e-22	38/5000
RHBSTW-00103_3	RHB14-C06_5	0.313185	1.31258e-31	43/5000
RHBSTW-00103_3	RHB14-C07_2	0.384171	9.70888e-06	17/5000
RHBSTW-00103_3	RHB14-C09_4	0.303229	8.76208e-45	49/5000
RHBSTW-00103_3	RHB14-C14_2	0.313185	9.40097e-25	43/5000
RHBSTW-00103_3	RHB14-C14_3	0.318703	2.5083e-24	40/5000
RHBSTW-00103_3	RHB14-C15_2	0.322618	1.14447e-22	38/5000
RHBSTW-00103_3	RHB14-C15_5	0.313185	1.31258e-31	43/5000
RHBSTW-00103_3	RHB14-C16_2	0.37979	1.55565e-06	18/5000
RHBSTW-00103_3	RHB14-C20_2	0.37979	1.55565e-06	18/5000
RHBSTW-00103_3	RHB14-C21_2	0.303229	8.76208e-45	49/5000
RHBSTW-00103_3	RHB14-C22_2	0.322618	1.14447e-22	38/5000
RHBSTW-00103_3	RHB14-C22_5	0.313185	1.31258e-31	43/5000
RHBSTW-00103_3	RHB14-C23_2	0.313185	9.37092e-25	43/5000
RHBSTW-00103_3	RHB14-C23_3	0.318703	2.50546e-24	40/5000
RHBSTW-00103_3	RHB15-C07_2	0.345956	3.92683e-12	28/5000
RHBSTW-00103_3	RHB15-C07_3	0.371716	2.39609e-10	20/5000
RHBSTW-00103_3	RHB15-C10_2	0.345956	3.92683e-12	28/5000
RHBSTW-00103_3	RHB15-C10_3	0.371716	2.39573e-10	20/5000
RHBSTW-00103_3	RHB15-C16_2	0.354628	2.35521e-12	25/5000
RHBSTW-00103_3	RHB15-C16_3	0.361011	5.0488e-12	23/5000
RHBSTW-00103_3	RHB15-C17_2	0.247636	5.22049e-95	102/5000
RHBSTW-00103_3	RHB15-C18_2	0.37979	1.63818e-08	18/5000
RHBSTW-00103_3	RHB15-C19_2	0.348738	2.09258e-11	27/5000
RHBSTW-00103_3	RHB15-C19_3	0.371716	2.39132e-10	20/5000
RHBSTW-00103_3	RHB15-C22_3	0.384171	5.00532e-08	17/5000
RHBSTW-00103_3	RHB15-C23_2	0.345956	3.92648e-12	28/5000
RHBSTW-00103_3	RHB15-C23_3	0.371716	2.39573e-10	20/5000
RHBSTW-00103_3	RHB15-C24_4	0.348738	4.81273e-15	27/5000
RHBSTW-00103_3	RHB15-C24_6	0.361011	1.78402e-12	23/5000
RHBSTW-00103_3	RHB16-C01_3	0.361011	5.05048e-11	23/5000
RHBSTW-00103_3	RHB16-C01_4	0.404746	0.000104993	13/5000
RHBSTW-00103_3	RHB16-C02_2	0.225469	1.59303e-148	137/5000
RHBSTW-00103_3	RHB16-C04_3	0.226018	4.96981e-147	136/5000
RHBSTW-00103_3	RHB16-C07_4	0.388819	1.72829e-05	16/5000
RHBSTW-00103_3	RHB16-C08_4	0.388819	2.02984e-05	16/5000
RHBSTW-00103_3	RHB16-C09_2	0.226018	4.96981e-147	136/5000
RHBSTW-00103_3	RHB16-C11_4	0.388819	2.02984e-05	16/5000
RHBSTW-00103_3	RHB16-C13_4	0.388819	2.02993e-05	16/5000
RHBSTW-00103_3	RHB16-C24_2	0.297254	1.80468e-36	53/5000
RHBSTW-00103_3	RHB17-C01_2	0.308043	6.22162e-35	46/5000
RHBSTW-00103_3	RHB17-C02_2	0.340679	4.34804e-13	30/5000
RHBSTW-00103_3	RHB17-C02_4	0.404746	3.32924e-05	13/5000
RHBSTW-00103_3	RHB17-C03_2	0.308043	6.22162e-35	46/5000
RHBSTW-00103_3	RHB17-C09_2	0.31498	6.11551e-24	42/5000
RHBSTW-00103_3	RHB17-C09_4	0.309719	8.76331e-34	45/5000
RHBSTW-00103_3	RHB17-C10_2	0.375646	3.37739e-08	19/5000
RHBSTW-00103_3	RHB17-C12_2	0.308043	8.87912e-33	46/5000
RHBSTW-00103_3	RHB18-C09_2	0.371716	1.42591e-07	20/5000
RHBSTW-00103_3	RHB18-C10_3	0.357752	7.48316e-12	24/5000
RHBSTW-00103_3	RHB18-C12_2	0.357752	3.88794e-11	24/5000
RHBSTW-00103_3	RHB18-C16_3	0.364415	4.28236e-10	22/5000
RHBSTW-00103_3	RHB18-C17_3	0.39906	3.99091e-06	14/5000
RHBSTW-00103_3	RHB18-C18_2	0.39906	3.99091e-06	14/5000
RHBSTW-00103_3	RHB18-C20_2	0.351626	3.51638e-12	26/5000
RHBSTW-00103_3	RHB18-C23_2	0.367978	3.5744e-08	21/5000
RHBSTW-00103_3	RHB19-C06_4	0.357752	1.90243e-12	24/5000
RHBSTW-00103_3	RHB19-C07_3	0.354628	6.67891e-11	25/5000
RHBSTW-00103_3	RHB19-C10_2	0.404746	1.33071e-05	13/5000
RHBSTW-00103_3	RHB19-C12_3	0.24403	3.91007e-102	107/5000
RHBSTW-00103_3	RHB19-C13_2	0.338172	1.38085e-15	31/5000
RHBSTW-00103_3	RHB19-C13_3	0.375646	6.22602e-10	19/5000
RHBSTW-00103_3	RHB19-C14_2	0.404746	1.33204e-05	13/5000
RHBSTW-00103_3	RHB19-C20_2	0.242636	3.08691e-106	109/5000
RHBSTW-00103_3	RHB19-C21_2	0.367978	3.59566e-08	21/5000
RHBSTW-00103_3	RHB19-C23_2	0.354628	6.67891e-11	25/5000
RHBSTW-00103_3	RHB20-C01_2	0.340679	4.3566e-13	30/5000
RHBSTW-00103_3	RHB20-C02_2	0.340679	4.30479e-13	30/5000
RHBSTW-00103_3	RHB20-C03_3	0.30169	3.76846e-34	50/5000
RHBSTW-00103_3	RHB20-C03_4	0.303229	5.63605e-34	49/5000
RHBSTW-00103_3	RHB20-C09_2	0.375646	4.82437e-08	19/5000
RHBSTW-00103_3	RHB20-C11_2	0.361011	8.41436e-11	23/5000
RHBSTW-00103_3	RHB20-C15_2	0.417565	0.00330208	11/5000
RHBSTW-00103_3	RHB20-C16_2	0.417565	0.00330208	11/5000
RHBSTW-00103_3	RHB20-C17_2	0.361011	9.15426e-11	23/5000
RHBSTW-00103_3	RHB20-C18_2	0.364415	1.1809e-09	22/5000
RHBSTW-00103_3	RHB20-C19_3	0.361011	7.09197e-11	23/5000
RHBSTW-00103_3	RHB21-C02_2	0.351626	1.62073e-12	26/5000
RHBSTW-00103_3	RHB21-C03_2	0.354628	1.09397e-11	25/5000
RHBSTW-00103_3	RHB21-C04_2	0.364415	9.67836e-11	22/5000
RHBSTW-00103_3	RHB21-C06_2	0.364415	9.67836e-11	22/5000
RHBSTW-00103_3	RHB21-C07_2	0.364415	9.67836e-11	22/5000
RHBSTW-00103_3	RHB21-C09_2	0.345956	5.93997e-13	28/5000
RHBSTW-00103_3	RHB21-C10_3	0.345956	8.07259e-13	28/5000
RHBSTW-00103_3	RHB21-C11_2	0.351626	4.91395e-16	26/5000
RHBSTW-00103_3	RHB21-C12_2	0.367978	3.69582e-10	21/5000
RHBSTW-00103_3	RHB21-C20_2	0.361011	4.18684e-11	23/5000
RHBSTW-00103_3	RHB22-C01_2	0.345956	1.30406e-16	28/5000
RHBSTW-00103_3	RHB22-C02_2	0.351626	1.64787e-12	26/5000
RHBSTW-00103_3	RHB22-C03_2	0.345956	6.07988e-13	28/5000
RHBSTW-00103_3	RHB22-C04_2	0.345956	6.07988e-13	28/5000
RHBSTW-00103_3	RHB22-C05_2	0.361011	6.15558e-11	23/5000
RHBSTW-00103_3	RHB22-C06_2	0.384171	1.58306e-08	17/5000
RHBSTW-00103_3	RHB22-C08_2	0.417565	0.000141541	11/5000
RHBSTW-00103_3	RHB22-C09_2	0.345956	1.30406e-16	28/5000
RHBSTW-00103_3	RHB22-C12_3	0.345956	1.30406e-16	28/5000
RHBSTW-00103_3	RHB22-C17_2	0.361011	6.15558e-11	23/5000
RHBSTW-00103_3	RHB22-C23_2	0.351626	1.64558e-12	26/5000
RHBSTW-00103_3	RHB23-C03_2	0.375646	9.23996e-08	19/5000
RHBSTW-00103_3	RHB23-C04_2	0.371716	1.83229e-08	20/5000
RHBSTW-00103_3	RHB23-C05_3	0.37979	5.38012e-09	18/5000
RHBSTW-00103_3	RHB23-C06_3	0.393769	5.46961e-07	15/5000
RHBSTW-00103_3	RHB23-C07_2	0.371716	1.83229e-08	20/5000
RHBSTW-00103_3	RHB23-C10_3	0.37979	5.3722e-09	18/5000
RHBSTW-00103_3	RHB23-C11_2	0.351626	3.06006e-14	26/5000
RHBSTW-00103_3	RHB23-C14_3	0.364415	6.49645e-11	22/5000
RHBSTW-00103_3	RHB23-C18_2	0.371716	1.83229e-08	20/5000
RHBSTW-00103_3	RHB23-C24_2	0.371716	1.83215e-08	20/5000
RHBSTW-00103_3	RHB24-C04_2	0.361011	4.76679e-11	23/5000
RHBSTW-00103_3	RHB24-C09_2	0.31498	2.7999e-31	42/5000
RHBSTW-00103_3	RHB24-C09_3	0.331112	1.77733e-23	34/5000
RHBSTW-00103_3	RHB24-C09_4	0.335745	5.49012e-28	32/5000
RHBSTW-00103_3	RHB24-C10_2	0.404746	0.00125952	13/5000
RHBSTW-00103_3	RHB24-C11_2	0.367978	1.91621e-09	21/5000
RHBSTW-00103_3	RHB24-C12_3	0.343272	2.6648e-16	29/5000
RHBSTW-00103_3	RHB24-C17_2	0.361011	4.76679e-11	23/5000
RHBSTW-00103_3	RHB24-C19_2	0.367978	3.59637e-08	21/5000
RHBSTW-00103_3	RHB24-C21_2	0.367978	1.91621e-09	21/5000
RHBSTW-00103_3	RHB25-C01_2	0.417565	0.00218054	11/5000
RHBSTW-00103_3	RHB25-C12_2	0.367978	1.05532e-09	21/5000
RHBSTW-00103_3	RHB25-C13_3	0.388819	1.33383e-06	16/5000
RHBSTW-00103_3	RHB25-C16_2	0.371716	1.65057e-09	20/5000
RHBSTW-00103_3	RHB25-C19_2	0.357752	1.81179e-12	24/5000
RHBSTW-00103_3	RHB25-C20_2	0.367978	6.32758e-09	21/5000
RHBSTW-00103_3	RHB25-C23_2	0.388819	2.45521e-07	16/5000
RHBSTW-00103_3	RHB26-C12_2	0.367978	1.00022e-09	21/5000
RHBSTW-00103_3	RHB26-C18_2	0.354628	1.09299e-11	25/5000
RHBSTW-00103_3	RHB26-C20_2	0.361011	6.59757e-11	23/5000
RHBSTW-00103_3	RHB26-C21_2	0.351626	1.62327e-12	26/5000
RHBSTW-00103_3	RHB26-C22_2	0.247636	3.26997e-103	102/5000
RHBSTW-00103_3	RHB26-C23_2	0.311432	4.32284e-27	44/5000
RHBSTW-00103_3	RHB27-C01_3	0.432971	0.00177274	9/5000
RHBSTW-00103_3	RHB27-C02_3	0.432971	0.00177274	9/5000
RHBSTW-00103_3	RHB27-C04_3	0.432971	0.00177274	9/5000
RHBSTW-00103_3	RHB27-C06_3	0.432971	0.00177274	9/5000
RHBSTW-00103_3	RHB27-C09_2	0.375646	1.14085e-07	19/5000
RHBSTW-00103_3	RHB27-C14_5	0.432971	0.00177274	9/5000
RHBSTW-00103_3	RHB27-C17_3	0.432971	0.00177274	9/5000
RHBSTW-00103_3	RHB27-C18_3	0.432971	0.00177274	9/5000
RHBSTW-00103_3	RHB27-C20_3	0.410887	1.86442e-05	12/5000
RHBSTW-00103_3	RHB27-C20_4	0.393769	2.18639e-08	15/5000
RHBSTW-00103_3	RHB27-C21_3	0.31498	3.34496e-29	42/5000
RHBSTW-00103_3	RHB27-C21_4	0.417565	0.000238123	11/5000
RHBSTW-00103_3	RHB27-C22_3	0.335745	7.13098e-16	32/5000
RHBSTW-00103_3	RHB27-C22_4	0.308043	9.82008e-32	46/5000
RHBSTW-00103_3	RHB28-C04_2	0.265051	2.3771e-89	81/5000
RHBSTW-00103_3	RHB28-C05_2	0.265051	2.3771e-89	81/5000
RHBSTW-00103_3	RHB28-C11_3	0.37979	4.20605e-08	18/5000
RHBSTW-00103_3	RHB28-C15_2	0.24403	5.43285e-123	107/5000
RHBSTW-00103_3	RHB28-C19_2	0.263205	7.52012e-71	83/5000
RHBSTW-00103_3	RHB29-C04_2	0.367978	1.2352e-09	21/5000
RHBSTW-00103_3	RHB29-C09_2	0.361011	2.79221e-10	23/5000
RHBSTW-00103_3	RHB29-C10_2	0.361011	2.79221e-10	23/5000
RHBSTW-00103_3	RHB29-C16_2	0.361011	2.79221e-10	23/5000
RHBSTW-00103_3	RHB29-C18_2	0.361011	2.79221e-10	23/5000
RHBSTW-00103_3	RHB29-C23_2	0.361011	2.79221e-10	23/5000
RHBSTW-00103_3	RHB30-C05_3	0.297254	1.72945e-36	53/5000
RHBSTW-00103_3	RHB30-C09_3	0.354628	3.89038e-12	25/5000
RHBSTW-00103_3	RHB30-C09_4	0.354628	2.77172e-12	25/5000
RHBSTW-00103_3	RHB30-C09_5	0.37979	1.30633e-08	18/5000
RHBSTW-00103_3	RHB30-C10_3	0.354628	3.89038e-12	25/5000
RHBSTW-00103_3	RHB30-C10_4	0.354628	2.77172e-12	25/5000
RHBSTW-00103_3	RHB30-C10_5	0.37979	1.30633e-08	18/5000
RHBSTW-00103_3	RHB30-C16_4	0.388819	5.59249e-09	16/5000
RHBSTW-00103_3	RHB30-C17_4	0.388819	5.59249e-09	16/5000
RHBSTW-00103_3	RHB30-C19_4	0.388819	5.59249e-09	16/5000
RHBSTW-00103_3	RHB30-C20_4	0.388819	5.59249e-09	16/5000
RHBSTW-00103_3	RHB31-C01_2	0.340679	4.34706e-13	30/5000
RHBSTW-00103_3	RHB31-C01_3	0.285326	2.44052e-53	62/5000
RHBSTW-00103_3	RHB31-C02_2	0.311432	3.16632e-27	44/5000
RHBSTW-00103_3	RHB31-C04_2	0.340679	4.35594e-13	30/5000
RHBSTW-00103_3	RHB31-C07_2	0.343272	1.83634e-12	29/5000
RHBSTW-00103_3	RHB31-C14_2	0.281737	1.03019e-55	65/5000
RHBSTW-00103_3	RHB31-C15_2	0.281737	1.42899e-55	65/5000
RHBSTW-00103_3	RHB31-C18_2	0.364415	4.8228e-10	22/5000
RHBSTW-00103_3	RHB31-C19_3	0.354628	3.29105e-12	25/5000
RHBSTW-00103_3	RHB31-C22_2	0.285326	1.9774e-51	62/5000
RHBSTW-00103_3	RHB31-C24_2	0.322618	2.34334e-24	38/5000
RHBSTW-00103_3	RHB32-C05_2	0.404746	0.00137002	13/5000
RHBSTW-00103_3	RHB32-C06_3	0.371716	1.42591e-07	20/5000
RHBSTW-00103_3	RHB32-C09_2	0.371716	1.5844e-07	20/5000
RHBSTW-00103_3	RHB32-C12_2	0.371716	1.42591e-07	20/5000
RHBSTW-00103_3	RHB32-C15_2	0.371716	1.56514e-07	20/5000
RHBSTW-00103_3	RHB32-C16_2	0.371716	1.5844e-07	20/5000
RHBSTW-00103_3	RHB32-C18_2	0.371716	1.42591e-07	20/5000
RHBSTW-00103_3	RHB32-C19_2	0.364415	3.71806e-10	22/5000
RHBSTW-00103_3	RHB32-C21_3	0.354628	1.48724e-12	25/5000
RHBSTW-00103_3	RHB32-C22_2	0.338172	1.2873e-15	31/5000
RHBSTW-00103_3	RHB33-C04_2	0.364415	1.49859e-08	22/5000
RHBSTW-00103_3	RHB33-C07_2	0.364415	1.49859e-08	22/5000
RHBSTW-00103_3	RHB33-C08_2	0.335745	1.25928e-15	32/5000
RHBSTW-00103_3	RHB33-C08_3	0.404746	0.000389248	13/5000
RHBSTW-00103_3	RHB33-C09_2	0.335745	1.25928e-15	32/5000
RHBSTW-00103_3	RHB33-C09_3	0.404746	0.000389248	13/5000
RHBSTW-00103_3	RHB33-C11_2	0.357752	1.40464e-11	24/5000
RHBSTW-00103_3	RHB33-C12_2	0.345956	2.19293e-14	28/5000
RHBSTW-00103_3	RHB33-C14_2	0.311432	2.15687e-27	44/5000
RHBSTW-00103_3	RHB33-C16_3	0.361011	8.72333e-15	23/5000
RHBSTW-00103_3	RHB33-C17_2	0.364415	3.76948e-10	22/5000
RHBSTW-00103_3	RHB33-C23_2	0.354628	1.53736e-13	25/5000
RHBSTW-00103_3	RHB34-C04_2	0.384171	8.93692e-08	17/5000
RHBSTW-00103_3	RHB34-C04_3	0.424881	0.000565767	10/5000
RHBSTW-00103_3	RHB34-C05_2	0.393769	9.52885e-07	15/5000
RHBSTW-00103_3	RHB34-C18_2	0.287818	7.35894e-49	60/5000
RHBSTW-00103_3	RHB35-C09_2	0.357752	9.85444e-10	24/5000
RHBSTW-00103_3	RHB35-C09_3	0.338172	2.64684e-18	31/5000
RHBSTW-00103_3	RHB35-C13_2	0.364415	9.38216e-11	22/5000
RHBSTW-00103_3	RHB35-C14_2	0.338172	4.18386e-16	31/5000
RHBSTW-00103_3	RHB35-C17_2	0.343272	1.49504e-16	29/5000
RHBSTW-00103_3	RHB35-C23_2	0.31498	1.96876e-30	42/5000
RHBSTW-00103_3	RHB35-C24_2	0.364415	9.38216e-11	22/5000
RHBSTW-00103_3	RHB36-C04_2	0.364415	4.53673e-10	22/5000
RHBSTW-00103_3	RHB36-C05_2	0.351626	3.0519e-14	26/5000
RHBSTW-00103_3	RHB36-C07_2	0.345956	1.53921e-13	28/5000
RHBSTW-00103_3	RHB36-C07_3	0.375646	4.71675e-08	19/5000
RHBSTW-00103_3	RHB36-C10_2	0.322618	2.91123e-24	38/5000
RHBSTW-00103_3	RHB36-C13_3	0.328898	6.13927e-20	35/5000
RHBSTW-00103_3	RHB36-C16_3	0.343272	1.20689e-16	29/5000
RHBSTW-00103_3	RHB36-C20_2	0.345956	6.07988e-13	28/5000
RHBSTW-00103_3	RHB36-C21_12	0.348738	4.71993e-15	27/5000
RHBSTW-00103_3	RHB37-C15_2	0.361011	1.22381e-09	23/5000
RHBSTW-00103_3	RHB37-C15_3	0.39906	2.75358e-06	14/5000
RHBSTW-00103_3	RHB37-C16_2	0.357752	1.22928e-11	24/5000
RHBSTW-00103_3	RHB37-C20_2	0.357752	1.22928e-11	24/5000
RHBSTW-00103_3	RHB37-C22_2	0.340679	1.65649e-16	30/5000
RHBSTW-00103_3	RHB38-C06_2	0.318703	7.00494e-24	40/5000
RHBSTW-00103_3	RHB38-C07_2	0.384171	1.51596e-06	17/5000
RHBSTW-00103_3	RHB38-C10_2	0.338172	2.60104e-15	31/5000
RHBSTW-00103_3	RHB38-C10_3	0.404746	3.70967e-06	13/5000
RHBSTW-00103_3	RHB38-C13_2	0.322618	4.15873e-23	38/5000
RHBSTW-00103_3	RHB38-C13_4	0.393769	1.1097e-05	15/5000
RHBSTW-00103_3	RHB38-C15_2	0.326746	3.52024e-20	36/5000
RHBSTW-00103_3	RHB38-C17_3	0.388819	1.22068e-06	16/5000
RHBSTW-00103_3	RHB38-C19_2	0.313185	1.04023e-27	43/5000
RHBSTW-00103_3	RHB38-C19_4	0.410887	1.8654e-05	12/5000
RHBSTW-00103_3	RHB38-C21_2	0.384171	3.76613e-07	17/5000
RHBSTW-00103_3	RHB38-C23_2	0.343272	9.95998e-13	29/5000
RHBSTW-00103_3	RHB38-C23_4	0.384171	4.09402e-07	17/5000
RHBSTW-00103_3	RHB38-C24_2	0.313185	1.04023e-27	43/5000
RHBSTW-00103_3	RHB38-C24_4	0.410887	1.8654e-05	12/5000
RHBSTW-00103_3	RHB39-C10_3	0.257083	1.51945e-74	90/5000
RHBSTW-00103_3	RHB39-C17_2	0.345956	8.34815e-14	28/5000
RHBSTW-00103_3	RHB39-C20_2	0.345956	8.34815e-14	28/5000
RHBSTW-00103_3	RHB39-C21_2	0.345956	8.34815e-14	28/5000
RHBSTW-00103_3	RHB39-C23_2	0.348738	1.01492e-15	27/5000
RHBSTW-00103_3	RHB39-C24_2	0.295831	5.23746e-34	54/5000
RHBSTW-00103_3	RHB39-C24_3	0.246172	3.31361e-110	104/5000
RHBSTW-00103_3	RHB40-C03_2	0.364415	3.70599e-10	22/5000
RHBSTW-00103_3	RHB40-C05_2	0.364415	9.78894e-11	22/5000
RHBSTW-00103_3	RHB40-C06_2	0.364415	9.78894e-11	22/5000
RHBSTW-00103_3	RHB40-C07_2	0.364415	9.78894e-11	22/5000
RHBSTW-00103_3	RHB40-C11_2	0.364415	9.78894e-11	22/5000
RHBSTW-00103_3	RHB40-C12_2	0.316819	7.73795e-22	41/5000
RHBSTW-00103_3	RHB40-C16_2	0.364415	9.78894e-11	22/5000
RHBSTW-00103_3	RHB40-C21_2	0.364415	9.78894e-11	22/5000
RHBSTW-00103_3	RHB41-C03_2	0.265051	2.3771e-89	81/5000
RHBSTW-00103_3	RHB41-C05_2	0.265051	2.3771e-89	81/5000
RHBSTW-00103_3	RHB41-C07_2	0.265051	2.3771e-89	81/5000
RHBSTW-00103_3	RHB41-C11_3	0.367978	1.93995e-08	21/5000
RHBSTW-00103_3	RHB41-C14_2	0.303229	1.59143e-36	49/5000
RHBSTW-00103_3	RHB41-C14_4	0.320635	2.14835e-26	39/5000
RHBSTW-00103_3	RHB41-C15_2	0.384171	1.57552e-06	17/5000
RHBSTW-00103_3	RHB41-C20_2	0.384171	1.57552e-06	17/5000
RHBSTW-00103_3	RHB41-C22_2	0.348738	2.4331e-12	27/5000
RHBSTW-00103_3	RHB42-C02_2	0.37979	5.94242e-09	18/5000
RHBSTW-00103_3	RHB42-C04_2	0.375646	8.50604e-10	19/5000
RHBSTW-00103_3	RHB42-C12_2	0.417565	0.000570767	11/5000
RHBSTW-00103_3	RHB42-C16_2	0.354628	3.27171e-12	25/5000
RHBSTW-00103_3	RHB42-C20_2	0.371716	1.53975e-07	20/5000
RHBSTW-00103_3	RHB42-C22_2	0.37979	1.13325e-07	18/5000
RHBSTW-00103_3	RHBSTW-00001_2	0.20936	4.18281e-203	170/5000
RHBSTW-00103_3	RHBSTW-00002_2	0.265051	2.83173e-66	81/5000
RHBSTW-00103_3	RHBSTW-00002_3	0.272929	2.38466e-63	73/5000
RHBSTW-00103_3	RHBSTW-00004_2	0.354628	4.75346e-11	25/5000
RHBSTW-00103_3	RHBSTW-00005_2	0.297254	1.03365e-43	53/5000
RHBSTW-00103_3	RHBSTW-00011_2	0.37979	1.86004e-07	18/5000
RHBSTW-00103_3	RHBSTW-00012_2	0.0566427	0	1574/5000
RHBSTW-00103_3	RHBSTW-00013_2	0.262299	3.95744e-70	84/5000
RHBSTW-00103_3	RHBSTW-00013_4	0.424881	0.0144823	10/5000
RHBSTW-00103_3	RHBSTW-00014_2	0.367978	3.09276e-08	21/5000
RHBSTW-00103_3	RHBSTW-00014_3	0.393769	1.5437e-05	15/5000
RHBSTW-00103_3	RHBSTW-00016_2	0.22657	7.27713e-139	135/5000
RHBSTW-00103_3	RHBSTW-00019_3	0.306404	2.52053e-33	47/5000
RHBSTW-00103_3	RHBSTW-00026_2	0.280577	6.46071e-58	66/5000
RHBSTW-00103_3	RHBSTW-00029_3	0.263205	5.04942e-74	83/5000
RHBSTW-00103_3	RHBSTW-00039_2	0.153431	0	365/5000
RHBSTW-00103_3	RHBSTW-00039_3	0.269877	6.28559e-68	76/5000
RHBSTW-00103_3	RHBSTW-00039_4	0.289095	6.10746e-48	59/5000
RHBSTW-00103_3	RHBSTW-00039_5	0.37979	7.30257e-09	18/5000
RHBSTW-00103_3	RHBSTW-00040_3	0.294435	2.18799e-49	55/5000
RHBSTW-00103_3	RHBSTW-00054_2	0.286561	1.66746e-36	61/5000
RHBSTW-00103_3	RHBSTW-00059_2	0.277203	1.23055e-63	69/5000
RHBSTW-00103_3	RHBSTW-00059_3	0.291718	7.313e-52	57/5000
RHBSTW-00103_3	RHBSTW-00062_2	0.230561	1.10688e-125	128/5000
RHBSTW-00103_3	RHBSTW-00062_3	0.303229	2.78142e-35	49/5000
RHBSTW-00103_3	RHBSTW-00065_2	0.230561	1.33202e-125	128/5000
RHBSTW-00103_3	RHBSTW-00065_4	0.303229	8.37709e-35	49/5000
RHBSTW-00103_3	RHBSTW-00066_2	0.230561	1.32994e-125	128/5000
RHBSTW-00103_3	RHBSTW-00066_3	0.303229	2.78142e-35	49/5000
RHBSTW-00103_3	RHBSTW-00067_5	0.30169	1.39633e-36	50/5000
RHBSTW-00103_3	RHBSTW-00069_3	0.247636	7.29666e-100	102/5000
RHBSTW-00103_3	RHBSTW-00069_4	0.303229	8.37709e-35	49/5000
RHBSTW-00103_3	RHBSTW-00070_2	0.328898	2.81696e-17	35/5000
RHBSTW-00103_3	RHBSTW-00072_2	0.309719	7.87517e-28	45/5000
RHBSTW-00103_3	RHBSTW-00074_5	0.273975	5.92991e-68	72/5000
RHBSTW-00103_3	RHBSTW-00074_6	0.266944	1.78363e-78	79/5000
RHBSTW-00103_3	RHBSTW-00081_2	0.311432	2.80292e-31	44/5000
RHBSTW-00103_3	RHBSTW-00081_3	0.39906	1.25683e-05	14/5000
RHBSTW-00103_3	RHBSTW-00082_2	0.311432	2.80292e-31	44/5000
RHBSTW-00103_3	RHBSTW-00082_3	0.39906	9.82528e-06	14/5000
RHBSTW-00103_3	RHBSTW-00083_2	4.61954e-05	0	4994/5000
RHBSTW-00103_3	RHBSTW-00083_3	0.22657	7.66624e-177	135/5000
RHBSTW-00103_3	RHBSTW-00086_2	0.113127	0	649/5000
RHBSTW-00103_3	RHBSTW-00087_2	0.351626	1.48683e-11	26/5000
RHBSTW-00103_3	RHBSTW-00092_2	0.169046	0	294/5000
RHBSTW-00103_3	RHBSTW-00092_4	0.300182	3.99988e-37	51/5000
RHBSTW-00103_3	RHBSTW-00092_5	0.311432	2.653e-30	44/5000
RHBSTW-00103_3	RHBSTW-00093_3	0.157271	0	346/5000
RHBSTW-00103_3	RHBSTW-00101_2	0.112918	0	651/5000
RHBSTW-00103_4	RHB01-C02_4	0.417565	0.000121758	11/5000
RHBSTW-00103_4	RHB01-C02_5	0.367978	3.61729e-13	21/5000
RHBSTW-00103_4	RHB01-C04_2	0.326746	1.28007e-25	36/5000
RHBSTW-00103_4	RHB01-C05_3	0.417565	0.000121758	11/5000
RHBSTW-00103_4	RHB01-C05_4	0.367978	3.61729e-13	21/5000
RHBSTW-00103_4	RHB01-C06_3	0.404746	5.32713e-06	13/5000
RHBSTW-00103_4	RHB01-C07_3	0.417565	0.000121758	11/5000
RHBSTW-00103_4	RHB01-C07_4	0.367978	3.61729e-13	21/5000
RHBSTW-00103_4	RHB01-C08_2	0.417565	0.000121758	11/5000
RHBSTW-00103_4	RHB01-C08_3	0.367978	3.61729e-13	21/5000
RHBSTW-00103_4	RHB01-C09_2	0.326746	1.28007e-25	36/5000
RHBSTW-00103_4	RHB01-C17_2	0.417565	0.000121758	11/5000
RHBSTW-00103_4	RHB01-C17_3	0.367978	3.61729e-13	21/5000
RHBSTW-00103_4	RHB01-C18_2	0.417565	0.000121758	11/5000
RHBSTW-00103_4	RHB01-C18_3	0.367978	3.61729e-13	21/5000
RHBSTW-00103_4	RHB01-C20_2	0.410887	3.10859e-05	12/5000
RHBSTW-00103_4	RHB01-C20_3	0.37979	4.92067e-10	18/5000
RHBSTW-00103_4	RHB01-C21_2	0.316819	7.87325e-30	41/5000
RHBSTW-00103_4	RHB01-C23_2	0.417565	0.000121758	11/5000
RHBSTW-00103_4	RHB01-C23_3	0.367978	3.61729e-13	21/5000
RHBSTW-00103_4	RHB02-C01_4	0.343272	3.17384e-19	29/5000
RHBSTW-00103_4	RHB02-C02_2	0.343272	3.17384e-19	29/5000
RHBSTW-00103_4	RHB02-C03_3	0.343272	3.17384e-19	29/5000
RHBSTW-00103_4	RHB02-C04_2	0.343272	3.17384e-19	29/5000
RHBSTW-00103_4	RHB02-C06_2	0.345956	2.40456e-18	28/5000
RHBSTW-00103_4	RHB02-C09_2	0.343272	3.17384e-19	29/5000
RHBSTW-00103_4	RHB02-C10_2	0.343272	3.17384e-19	29/5000
RHBSTW-00103_4	RHB02-C19_3	0.364415	4.70016e-13	22/5000
RHBSTW-00103_4	RHB03-C02_2	0.185103	0	236/5000
RHBSTW-00103_4	RHB03-C04_2	0.185103	0	236/5000
RHBSTW-00103_4	RHB03-C05_2	0.185103	0	236/5000
RHBSTW-00103_4	RHB03-C06_2	0.185103	0	236/5000
RHBSTW-00103_4	RHB03-C12_2	0.275036	3.06686e-70	71/5000
RHBSTW-00103_4	RHB03-C16_2	0.348738	1.07039e-18	27/5000
RHBSTW-00103_4	RHB03-C22_2	0.345956	4.62921e-19	28/5000
RHBSTW-00103_4	RHB03-C22_3	0.442016	0.00645637	8/5000
RHBSTW-00103_4	RHB03-C24_2	0.295831	6.11086e-45	54/5000
RHBSTW-00103_4	RHB04-C01_2	0.410887	2.39589e-05	12/5000
RHBSTW-00103_4	RHB04-C05_2	0.333394	2.52614e-22	33/5000
RHBSTW-00103_4	RHB04-C06_2	0.331112	1.64814e-23	34/5000
RHBSTW-00103_4	RHB04-C08_2	0.410887	3.98271e-05	12/5000
RHBSTW-00103_4	RHB04-C10_2	0.354628	8.54072e-16	25/5000
RHBSTW-00103_4	RHB04-C11_4	0.39906	1.81713e-06	14/5000
RHBSTW-00103_4	RHB04-C13_2	0.388819	7.53317e-09	16/5000
RHBSTW-00103_4	RHB04-C17_3	0.410887	8.89035e-07	12/5000
RHBSTW-00103_4	RHB04-C20_2	0.354628	8.54072e-16	25/5000
RHBSTW-00103_4	RHB04-C21_3	0.388819	7.53317e-09	16/5000
RHBSTW-00103_4	RHB04-C22_2	0.388819	7.53317e-09	16/5000
RHBSTW-00103_4	RHB05-C01_2	0.361011	5.06055e-14	23/5000
RHBSTW-00103_4	RHB05-C02_4	0.361011	5.06055e-14	23/5000
RHBSTW-00103_4	RHB05-C03_4	0.417565	4.04657e-05	11/5000
RHBSTW-00103_4	RHB05-C09_4	0.361011	5.06055e-14	23/5000
RHBSTW-00103_4	RHB05-C17_4	0.361011	5.06055e-14	23/5000
RHBSTW-00103_4	RHB05-C24_3	0.404746	1.41401e-06	13/5000
RHBSTW-00103_4	RHB05-C24_4	0.417565	3.87413e-05	11/5000
RHBSTW-00103_4	RHB06-C03_2	0.324654	9.71708e-27	37/5000
RHBSTW-00103_4	RHB06-C05_2	0.410887	7.81954e-06	12/5000
RHBSTW-00103_4	RHB06-C09_2	0.328898	1.19037e-24	35/5000
RHBSTW-00103_4	RHB06-C11_2	0.354628	2.8208e-15	25/5000
RHBSTW-00103_4	RHB06-C11_3	0.417565	3.14608e-05	11/5000
RHBSTW-00103_4	RHB06-C17_2	0.354628	2.8208e-15	25/5000
RHBSTW-00103_4	RHB06-C17_3	0.417565	3.14608e-05	11/5000
RHBSTW-00103_4	RHB06-C19_2	0.354628	3.33081e-15	25/5000
RHBSTW-00103_4	RHB06-C19_3	0.417565	3.14608e-05	11/5000
RHBSTW-00103_4	RHB06-C20_2	0.354628	2.8208e-15	25/5000
RHBSTW-00103_4	RHB06-C20_3	0.417565	3.14608e-05	11/5000
RHBSTW-00103_4	RHB07-C02_4	0.384171	6.38504e-09	17/5000
RHBSTW-00103_4	RHB07-C03_2	0.348738	8.49612e-18	27/5000
RHBSTW-00103_4	RHB07-C04_3	0.388819	2.99234e-08	16/5000
RHBSTW-00103_4	RHB07-C05_5	0.351626	1.9681e-15	26/5000
RHBSTW-00103_4	RHB07-C06_2	0.388819	3.89651e-08	16/5000
RHBSTW-00103_4	RHB07-C08_3	0.351626	1.9681e-15	26/5000
RHBSTW-00103_4	RHB07-C09_2	0.338172	4.54711e-20	31/5000
RHBSTW-00103_4	RHB07-C12_2	0.351626	1.9681e-15	26/5000
RHBSTW-00103_4	RHB07-C12_3	0.335745	9.46266e-23	32/5000
RHBSTW-00103_4	RHB07-C14_2	0.331112	1.33465e-23	34/5000
RHBSTW-00103_4	RHB07-C16_2	0.351626	1.9681e-15	26/5000
RHBSTW-00103_4	RHB07-C17_2	0.364415	5.0875e-13	22/5000
RHBSTW-00103_4	RHB07-C17_3	0.39906	4.03755e-07	14/5000
RHBSTW-00103_4	RHB07-C22_2	0.351626	1.9681e-15	26/5000
RHBSTW-00103_4	RHB08-C02_3	0.388819	6.31541e-08	16/5000
RHBSTW-00103_4	RHB08-C09_2	0.348738	7.73133e-18	27/5000
RHBSTW-00103_4	RHB08-C13_5	0.388819	6.31541e-08	16/5000
RHBSTW-00103_4	RHB08-C14_5	0.384171	3.05641e-08	17/5000
RHBSTW-00103_4	RHB08-C14_7	0.424881	0.000315491	10/5000
RHBSTW-00103_4	RHB08-C16_2	0.410887	8.68516e-05	12/5000
RHBSTW-00103_4	RHB08-C19_3	0.388819	6.31541e-08	16/5000
RHBSTW-00103_4	RHB08-C20_2	0.410887	8.66349e-05	12/5000
RHBSTW-00103_4	RHB08-C21_2	0.343272	4.76758e-20	29/5000
RHBSTW-00103_4	RHB08-C24_2	0.318703	1.44302e-29	40/5000
RHBSTW-00103_4	RHB09-C08_4	0.410887	0.000124251	12/5000
RHBSTW-00103_4	RHB09-C09_3	0.410887	0.0001242	12/5000
RHBSTW-00103_4	RHB09-C13_2	0.432971	0.00265626	9/5000
RHBSTW-00103_4	RHB09-C14_3	0.410887	0.000124251	12/5000
RHBSTW-00103_4	RHB09-C15_2	0.410887	0.000124203	12/5000
RHBSTW-00103_4	RHB09-C20_2	0.410887	0.00010436	12/5000
RHBSTW-00103_4	RHB09-C22_2	0.345956	6.60239e-19	28/5000
RHBSTW-00103_4	RHB09-C23_2	0.432971	0.00266643	9/5000
RHBSTW-00103_4	RHB09-C24_2	0.393769	1.42771e-06	15/5000
RHBSTW-00103_4	RHB10-C05_2	0.357752	6.16527e-15	24/5000
RHBSTW-00103_4	RHB10-C08_2	0.404746	9.1336e-06	13/5000
RHBSTW-00103_4	RHB10-C09_2	0.316819	9.77194e-30	41/5000
RHBSTW-00103_4	RHB10-C12_2	0.404746	9.1336e-06	13/5000
RHBSTW-00103_4	RHB10-C14_2	0.335745	3.5845e-21	32/5000
RHBSTW-00103_4	RHB10-C14_3	0.388819	8.67834e-08	16/5000
RHBSTW-00103_4	RHB10-C14_4	0.478124	0.00671931	5/5000
RHBSTW-00103_4	RHB10-C18_2	0.316819	9.77149e-30	41/5000
RHBSTW-00103_4	RHB10-C19_2	0.316819	9.77194e-30	41/5000
RHBSTW-00103_4	RHB11-C04_2	0.277203	9.54295e-63	69/5000
RHBSTW-00103_4	RHB11-C04_3	0.278311	2.92728e-72	68/5000
RHBSTW-00103_4	RHB11-C05_5	0.273975	8.51413e-67	72/5000
RHBSTW-00103_4	RHB11-C05_6	0.410887	8.31495e-06	12/5000
RHBSTW-00103_4	RHB11-C06_3	0.276112	3.52016e-64	70/5000
RHBSTW-00103_4	RHB11-C06_4	0.410887	8.31495e-06	12/5000
RHBSTW-00103_4	RHB11-C12_2	0.367978	2.47549e-11	21/5000
RHBSTW-00103_4	RHB11-C13_2	0.316819	3.08509e-31	41/5000
RHBSTW-00103_4	RHB11-C15_2	0.345956	2.323e-18	28/5000
RHBSTW-00103_4	RHB11-C16_2	0.384171	1.04234e-08	17/5000
RHBSTW-00103_4	RHB11-C17_2	0.371716	4.09181e-11	20/5000
RHBSTW-00103_4	RHB11-C23_2	0.345956	2.323e-18	28/5000
RHBSTW-00103_4	RHB12-C01_2	0.348738	1.25594e-17	27/5000
RHBSTW-00103_4	RHB12-C02_2	0.351626	1.14716e-16	26/5000
RHBSTW-00103_4	RHB12-C04_2	0.354628	3.40985e-17	25/5000
RHBSTW-00103_4	RHB12-C09_2	0.351626	1.45477e-16	26/5000
RHBSTW-00103_4	RHB12-C14_2	0.351626	1.45477e-16	26/5000
RHBSTW-00103_4	RHB13-C01_2	0.351626	6.65553e-16	26/5000
RHBSTW-00103_4	RHB13-C02_2	0.351626	6.63969e-16	26/5000
RHBSTW-00103_4	RHB13-C03_2	0.351626	6.65553e-16	26/5000
RHBSTW-00103_4	RHB13-C06_2	0.298704	3.20764e-46	52/5000
RHBSTW-00103_4	RHB13-C08_2	0.298704	3.20764e-46	52/5000
RHBSTW-00103_4	RHB13-C13_3	0.375646	1.3388e-10	19/5000
RHBSTW-00103_4	RHB13-C14_2	0.393769	2.07147e-07	15/5000
RHBSTW-00103_4	RHB13-C14_3	0.432971	0.000421809	9/5000
RHBSTW-00103_4	RHB13-C18_2	0.308043	3.92638e-43	46/5000
RHBSTW-00103_4	RHB13-C21_2	0.417565	2.5581e-05	11/5000
RHBSTW-00103_4	RHB13-C24_2	0.345956	5.01017e-19	28/5000
RHBSTW-00103_4	RHB14-C04_11	0.354628	5.29696e-16	25/5000
RHBSTW-00103_4	RHB14-C06_2	0.300182	1.46711e-43	51/5000
RHBSTW-00103_4	RHB14-C06_5	0.345956	8.29189e-20	28/5000
RHBSTW-00103_4	RHB14-C07_2	0.410887	0.000119724	12/5000
RHBSTW-00103_4	RHB14-C09_4	0.210241	5.13313e-254	168/5000
RHBSTW-00103_4	RHB14-C14_2	0.348738	8.12204e-16	27/5000
RHBSTW-00103_4	RHB14-C14_3	0.404746	2.17008e-05	13/5000
RHBSTW-00103_4	RHB14-C15_2	0.300182	1.46711e-43	51/5000
RHBSTW-00103_4	RHB14-C15_5	0.345956	8.29189e-20	28/5000
RHBSTW-00103_4	RHB14-C16_2	0.424881	0.00140225	10/5000
RHBSTW-00103_4	RHB14-C20_2	0.424881	0.00140225	10/5000
RHBSTW-00103_4	RHB14-C21_2	0.210241	5.13313e-254	168/5000
RHBSTW-00103_4	RHB14-C22_2	0.300182	1.46711e-43	51/5000
RHBSTW-00103_4	RHB14-C22_5	0.345956	8.29189e-20	28/5000
RHBSTW-00103_4	RHB14-C23_2	0.348738	8.1115e-16	27/5000
RHBSTW-00103_4	RHB14-C23_3	0.404746	2.1696e-05	13/5000
RHBSTW-00103_4	RHB15-C07_2	0.335745	1.74259e-20	32/5000
RHBSTW-00103_4	RHB15-C07_3	0.424881	0.000202541	10/5000
RHBSTW-00103_4	RHB15-C10_2	0.335745	1.74259e-20	32/5000
RHBSTW-00103_4	RHB15-C10_3	0.424881	0.00020253	10/5000
RHBSTW-00103_4	RHB15-C16_2	0.338172	1.12854e-21	31/5000
RHBSTW-00103_4	RHB15-C16_3	0.313185	6.23799e-37	43/5000
RHBSTW-00103_4	RHB15-C17_2	0.354628	1.63728e-14	25/5000
RHBSTW-00103_4	RHB15-C18_2	0.388819	9.12987e-09	16/5000
RHBSTW-00103_4	RHB15-C19_2	0.335745	1.74253e-20	32/5000
RHBSTW-00103_4	RHB15-C19_3	0.424881	0.000202401	10/5000
RHBSTW-00103_4	RHB15-C22_3	0.442016	0.00331209	8/5000
RHBSTW-00103_4	RHB15-C23_2	0.335745	1.74246e-20	32/5000
RHBSTW-00103_4	RHB15-C23_3	0.424881	0.00020253	10/5000
RHBSTW-00103_4	RHB15-C24_4	0.343272	1.81506e-20	29/5000
RHBSTW-00103_4	RHB15-C24_6	0.367978	3.62505e-13	21/5000
RHBSTW-00103_4	RHB16-C01_3	0.452272	0.0250465	7/5000
RHBSTW-00103_4	RHB16-C01_4	0.39906	7.65334e-07	14/5000
RHBSTW-00103_4	RHB16-C02_2	0.265051	1.52093e-83	81/5000
RHBSTW-00103_4	RHB16-C04_3	0.265051	1.52063e-83	81/5000
RHBSTW-00103_4	RHB16-C07_4	0.348738	5.31751e-17	27/5000
RHBSTW-00103_4	RHB16-C08_4	0.348738	6.64572e-17	27/5000
RHBSTW-00103_4	RHB16-C09_2	0.265051	1.52063e-83	81/5000
RHBSTW-00103_4	RHB16-C11_4	0.348738	6.64572e-17	27/5000
RHBSTW-00103_4	RHB16-C13_4	0.348738	6.64611e-17	27/5000
RHBSTW-00103_4	RHB16-C24_2	0.343272	2.17445e-18	29/5000
RHBSTW-00103_4	RHB17-C01_2	0.306404	5.4351e-42	47/5000
RHBSTW-00103_4	RHB17-C02_2	0.277203	9.70511e-63	69/5000
RHBSTW-00103_4	RHB17-C02_4	0.278311	2.92728e-72	68/5000
RHBSTW-00103_4	RHB17-C03_2	0.306404	5.4351e-42	47/5000
RHBSTW-00103_4	RHB17-C09_2	0.343272	1.02793e-17	29/5000
RHBSTW-00103_4	RHB17-C09_4	0.333394	3.32716e-25	33/5000
RHBSTW-00103_4	RHB17-C10_2	0.354628	5.29696e-16	25/5000
RHBSTW-00103_4	RHB17-C12_2	0.37979	1.25124e-09	18/5000
RHBSTW-00103_4	RHB18-C09_2	0.331112	1.64941e-23	34/5000
RHBSTW-00103_4	RHB18-C10_3	0.410887	3.79341e-05	12/5000
RHBSTW-00103_4	RHB18-C12_2	0.39906	3.0362e-06	14/5000
RHBSTW-00103_4	RHB18-C16_3	0.404746	9.66274e-06	13/5000
RHBSTW-00103_4	RHB18-C17_3	0.432971	0.000672379	9/5000
RHBSTW-00103_4	RHB18-C18_2	0.432971	0.000672379	9/5000
RHBSTW-00103_4	RHB18-C20_2	0.345956	7.95649e-18	28/5000
RHBSTW-00103_4	RHB18-C23_2	0.333394	2.06836e-22	33/5000
RHBSTW-00103_4	RHB19-C06_4	0.410887	2.39748e-05	12/5000
RHBSTW-00103_4	RHB19-C07_3	0.331112	2.24324e-23	34/5000
RHBSTW-00103_4	RHB19-C10_2	0.432971	0.000563321	9/5000
RHBSTW-00103_4	RHB19-C12_3	0.237308	8.39546e-136	117/5000
RHBSTW-00103_4	RHB19-C13_2	0.348738	1.80686e-16	27/5000
RHBSTW-00103_4	RHB19-C13_3	0.410887	5.61434e-06	12/5000
RHBSTW-00103_4	RHB19-C14_2	0.432971	0.000563614	9/5000
RHBSTW-00103_4	RHB19-C20_2	0.232943	5.7232e-148	124/5000
RHBSTW-00103_4	RHB19-C21_2	0.335745	2.1723e-21	32/5000
RHBSTW-00103_4	RHB19-C23_2	0.331112	2.24324e-23	34/5000
RHBSTW-00103_4	RHB20-C01_2	0.277203	9.73733e-63	69/5000
RHBSTW-00103_4	RHB20-C02_2	0.277203	9.54295e-63	69/5000
RHBSTW-00103_4	RHB20-C03_3	0.322618	4.58714e-28	38/5000
RHBSTW-00103_4	RHB20-C03_4	0.316819	6.59587e-32	41/5000
RHBSTW-00103_4	RHB20-C09_2	0.410887	4.02497e-05	12/5000
RHBSTW-00103_4	RHB20-C11_2	0.348738	1.26195e-17	27/5000
RHBSTW-00103_4	RHB20-C15_2	0.404746	1.02119e-05	13/5000
RHBSTW-00103_4	RHB20-C16_2	0.404746	1.02119e-05	13/5000
RHBSTW-00103_4	RHB20-C17_2	0.345956	1.38648e-18	28/5000
RHBSTW-00103_4	RHB20-C18_2	0.343272	3.13108e-19	29/5000
RHBSTW-00103_4	RHB20-C19_3	0.351626	1.03477e-16	26/5000
RHBSTW-00103_4	RHB21-C02_2	0.345956	4.31656e-18	28/5000
RHBSTW-00103_4	RHB21-C03_2	0.345956	4.74946e-18	28/5000
RHBSTW-00103_4	RHB21-C04_2	0.39906	9.98009e-07	14/5000
RHBSTW-00103_4	RHB21-C06_2	0.39906	9.98009e-07	14/5000
RHBSTW-00103_4	RHB21-C07_2	0.39906	9.98009e-07	14/5000
RHBSTW-00103_4	RHB21-C09_2	0.318703	1.40821e-29	40/5000
RHBSTW-00103_4	RHB21-C10_3	0.318703	1.94203e-29	40/5000
RHBSTW-00103_4	RHB21-C11_2	0.424881	0.000152927	10/5000
RHBSTW-00103_4	RHB21-C12_2	0.351626	1.8164e-17	26/5000
RHBSTW-00103_4	RHB21-C20_2	0.348738	6.7588e-18	27/5000
RHBSTW-00103_4	RHB22-C01_2	0.311432	1.87233e-38	44/5000
RHBSTW-00103_4	RHB22-C02_2	0.343272	4.50436e-19	29/5000
RHBSTW-00103_4	RHB22-C03_2	0.318703	1.44302e-29	40/5000
RHBSTW-00103_4	RHB22-C04_2	0.318703	1.44302e-29	40/5000
RHBSTW-00103_4	RHB22-C05_2	0.348738	9.5459e-18	27/5000
RHBSTW-00103_4	RHB22-C06_2	0.348738	3.35104e-20	27/5000
RHBSTW-00103_4	RHB22-C08_2	0.343272	5.38045e-23	29/5000
RHBSTW-00103_4	RHB22-C09_2	0.311432	1.87233e-38	44/5000
RHBSTW-00103_4	RHB22-C12_3	0.311432	1.87233e-38	44/5000
RHBSTW-00103_4	RHB22-C17_2	0.348738	9.5459e-18	27/5000
RHBSTW-00103_4	RHB22-C23_2	0.343272	4.4992e-19	29/5000
RHBSTW-00103_4	RHB23-C03_2	0.432971	0.00312059	9/5000
RHBSTW-00103_4	RHB23-C04_2	0.388819	8.0214e-08	16/5000
RHBSTW-00103_4	RHB23-C05_3	0.417565	3.41771e-05	11/5000
RHBSTW-00103_4	RHB23-C06_3	0.410887	4.69093e-06	12/5000
RHBSTW-00103_4	RHB23-C07_2	0.388819	8.0214e-08	16/5000
RHBSTW-00103_4	RHB23-C10_3	0.417565	3.41546e-05	11/5000
RHBSTW-00103_4	RHB23-C11_2	0.388819	2.36313e-08	16/5000
RHBSTW-00103_4	RHB23-C14_3	0.357752	1.82016e-15	24/5000
RHBSTW-00103_4	RHB23-C18_2	0.388819	8.0214e-08	16/5000
RHBSTW-00103_4	RHB23-C24_2	0.388819	8.02105e-08	16/5000
RHBSTW-00103_4	RHB24-C04_2	0.357752	6.16527e-15	24/5000
RHBSTW-00103_4	RHB24-C09_2	0.331112	8.26645e-27	34/5000
RHBSTW-00103_4	RHB24-C09_3	0.31498	5.09766e-37	42/5000
RHBSTW-00103_4	RHB24-C09_4	0.311432	5.69393e-47	44/5000
RHBSTW-00103_4	RHB24-C10_2	0.309719	1.28621e-35	45/5000
RHBSTW-00103_4	RHB24-C11_2	0.39906	1.75885e-06	14/5000
RHBSTW-00103_4	RHB24-C12_3	0.375646	1.40372e-10	19/5000
RHBSTW-00103_4	RHB24-C17_2	0.357752	6.16527e-15	24/5000
RHBSTW-00103_4	RHB24-C19_2	0.328898	1.75382e-24	35/5000
RHBSTW-00103_4	RHB24-C21_2	0.39906	1.75885e-06	14/5000
RHBSTW-00103_4	RHB25-C01_2	0.384171	6.49464e-09	17/5000
RHBSTW-00103_4	RHB25-C12_2	0.367978	2.56366e-12	21/5000
RHBSTW-00103_4	RHB25-C13_3	0.343272	1.24068e-20	29/5000
RHBSTW-00103_4	RHB25-C16_2	0.333394	5.06894e-25	33/5000
RHBSTW-00103_4	RHB25-C19_2	0.393769	1.56175e-07	15/5000
RHBSTW-00103_4	RHB25-C20_2	0.348738	3.01857e-17	27/5000
RHBSTW-00103_4	RHB25-C23_2	0.348738	1.34715e-19	27/5000
RHBSTW-00103_4	RHB26-C12_2	0.384171	6.38466e-09	17/5000
RHBSTW-00103_4	RHB26-C18_2	0.345956	4.74593e-18	28/5000
RHBSTW-00103_4	RHB26-C20_2	0.351626	9.72645e-17	26/5000
RHBSTW-00103_4	RHB26-C21_2	0.345956	4.32192e-18	28/5000
RHBSTW-00103_4	RHB26-C22_2	0.371716	3.15714e-11	20/5000
RHBSTW-00103_4	RHB26-C23_2	0.351626	1.86564e-15	26/5000
RHBSTW-00103_4	RHB27-C01_3	0.464114	0.0201345	6/5000
RHBSTW-00103_4	RHB27-C02_3	0.464114	0.0201345	6/5000
RHBSTW-00103_4	RHB27-C04_3	0.464114	0.0201345	6/5000
RHBSTW-00103_4	RHB27-C06_3	0.464114	0.0201345	6/5000
RHBSTW-00103_4	RHB27-C09_2	0.388819	9.30943e-08	16/5000
RHBSTW-00103_4	RHB27-C14_5	0.464114	0.0201345	6/5000
RHBSTW-00103_4	RHB27-C17_3	0.464114	0.0201345	6/5000
RHBSTW-00103_4	RHB27-C18_3	0.464114	0.0201345	6/5000
RHBSTW-00103_4	RHB27-C20_3	0.345956	2.36405e-22	28/5000
RHBSTW-00103_4	RHB27-C20_4	0.364415	1.1047e-16	22/5000
RHBSTW-00103_4	RHB27-C21_3	0.345956	3.54899e-19	28/5000
RHBSTW-00103_4	RHB27-C21_4	0.306404	1.22016e-44	47/5000
RHBSTW-00103_4	RHB27-C22_3	0.354628	2.44666e-14	25/5000
RHBSTW-00103_4	RHB27-C22_4	0.335745	1.61733e-22	32/5000
RHBSTW-00103_4	RHB28-C04_2	0.185103	0	236/5000
RHBSTW-00103_4	RHB28-C05_2	0.185103	0	236/5000
RHBSTW-00103_4	RHB28-C11_3	0.348738	1.06957e-18	27/5000
RHBSTW-00103_4	RHB28-C15_2	0.410887	5.76755e-06	12/5000
RHBSTW-00103_4	RHB28-C19_2	0.242636	2.46057e-123	109/5000
RHBSTW-00103_4	RHB29-C04_2	0.361011	4.33372e-14	23/5000
RHBSTW-00103_4	RHB29-C09_2	0.343272	3.9778e-19	29/5000
RHBSTW-00103_4	RHB29-C10_2	0.343272	3.9778e-19	29/5000
RHBSTW-00103_4	RHB29-C16_2	0.343272	3.9778e-19	29/5000
RHBSTW-00103_4	RHB29-C18_2	0.343272	3.9778e-19	29/5000
RHBSTW-00103_4	RHB29-C23_2	0.343272	3.9778e-19	29/5000
RHBSTW-00103_4	RHB30-C05_3	0.343272	2.14147e-18	29/5000
RHBSTW-00103_4	RHB30-C09_3	0.371716	5.1169e-11	20/5000
RHBSTW-00103_4	RHB30-C09_4	0.367978	5.73328e-12	21/5000
RHBSTW-00103_4	RHB30-C09_5	0.348738	2.54549e-19	27/5000
RHBSTW-00103_4	RHB30-C10_3	0.371716	5.1169e-11	20/5000
RHBSTW-00103_4	RHB30-C10_4	0.367978	5.73328e-12	21/5000
RHBSTW-00103_4	RHB30-C10_5	0.348738	2.54549e-19	27/5000
RHBSTW-00103_4	RHB30-C16_4	0.328898	1.02044e-31	35/5000
RHBSTW-00103_4	RHB30-C17_4	0.328898	1.02044e-31	35/5000
RHBSTW-00103_4	RHB30-C19_4	0.328898	1.02044e-31	35/5000
RHBSTW-00103_4	RHB30-C20_4	0.328898	1.02044e-31	35/5000
RHBSTW-00103_4	RHB31-C01_2	0.277203	9.7014e-63	69/5000
RHBSTW-00103_4	RHB31-C01_3	0.194761	7.85961e-308	207/5000
RHBSTW-00103_4	RHB31-C02_2	0.340679	2.58897e-19	30/5000
RHBSTW-00103_4	RHB31-C04_2	0.277203	9.73485e-63	69/5000
RHBSTW-00103_4	RHB31-C07_2	0.276112	3.09756e-64	70/5000
RHBSTW-00103_4	RHB31-C14_2	0.198047	1.72369e-287	198/5000
RHBSTW-00103_4	RHB31-C15_2	0.198047	3.64254e-287	198/5000
RHBSTW-00103_4	RHB31-C18_2	0.351626	1.20233e-16	26/5000
RHBSTW-00103_4	RHB31-C19_3	0.343272	1.73247e-19	29/5000
RHBSTW-00103_4	RHB31-C22_2	0.199558	1.30843e-278	194/5000
RHBSTW-00103_4	RHB31-C24_2	0.348738	8.49612e-18	27/5000
RHBSTW-00103_4	RHB32-C05_2	0.300182	1.31515e-42	51/5000
RHBSTW-00103_4	RHB32-C06_3	0.331112	1.64941e-23	34/5000
RHBSTW-00103_4	RHB32-C09_2	0.322618	1.07163e-27	38/5000
RHBSTW-00103_4	RHB32-C12_2	0.331112	1.64941e-23	34/5000
RHBSTW-00103_4	RHB32-C15_2	0.335745	2.09744e-21	32/5000
RHBSTW-00103_4	RHB32-C16_2	0.322618	1.07163e-27	38/5000
RHBSTW-00103_4	RHB32-C18_2	0.331112	1.64941e-23	34/5000
RHBSTW-00103_4	RHB32-C19_2	0.404746	9.12709e-06	13/5000
RHBSTW-00103_4	RHB32-C21_3	0.39906	1.73173e-06	14/5000
RHBSTW-00103_4	RHB32-C22_2	0.309719	1.64614e-35	45/5000
RHBSTW-00103_4	RHB33-C04_2	0.30169	6.24975e-41	50/5000
RHBSTW-00103_4	RHB33-C07_2	0.30169	6.24975e-41	50/5000
RHBSTW-00103_4	RHB33-C08_2	0.367978	8.31098e-11	21/5000
RHBSTW-00103_4	RHB33-C08_3	0.354628	1.47156e-15	25/5000
RHBSTW-00103_4	RHB33-C09_2	0.367978	8.31098e-11	21/5000
RHBSTW-00103_4	RHB33-C09_3	0.354628	1.47156e-15	25/5000
RHBSTW-00103_4	RHB33-C11_2	0.367978	5.07129e-12	21/5000
RHBSTW-00103_4	RHB33-C12_2	0.333394	2.12246e-23	33/5000
RHBSTW-00103_4	RHB33-C14_2	0.351626	1.42317e-15	26/5000
RHBSTW-00103_4	RHB33-C16_3	0.3048	5.44674e-48	48/5000
RHBSTW-00103_4	RHB33-C17_2	0.404746	9.17787e-06	13/5000
RHBSTW-00103_4	RHB33-C23_2	0.384171	3.05564e-09	17/5000
RHBSTW-00103_4	RHB34-C04_2	0.271898	2.02179e-80	74/5000
RHBSTW-00103_4	RHB34-C04_3	0.258781	3.50532e-107	88/5000
RHBSTW-00103_4	RHB34-C05_2	0.432971	0.000726783	9/5000
RHBSTW-00103_4	RHB34-C18_2	0.357752	5.27089e-15	24/5000
RHBSTW-00103_4	RHB35-C09_2	0.354628	2.78412e-14	25/5000
RHBSTW-00103_4	RHB35-C09_3	0.351626	3.6472e-17	26/5000
RHBSTW-00103_4	RHB35-C13_2	0.39906	9.8414e-07	14/5000
RHBSTW-00103_4	RHB35-C14_2	0.367978	2.18311e-11	21/5000
RHBSTW-00103_4	RHB35-C17_2	0.442016	0.00682313	8/5000
RHBSTW-00103_4	RHB35-C23_2	0.364415	8.70052e-14	22/5000
RHBSTW-00103_4	RHB35-C24_2	0.39906	9.8414e-07	14/5000
RHBSTW-00103_4	RHB36-C04_2	0.348738	1.19611e-17	27/5000
RHBSTW-00103_4	RHB36-C05_2	0.388819	2.36038e-08	16/5000
RHBSTW-00103_4	RHB36-C07_2	0.371716	1.67614e-10	20/5000
RHBSTW-00103_4	RHB36-C07_3	0.410887	3.98537e-05	12/5000
RHBSTW-00103_4	RHB36-C10_2	0.348738	9.47708e-18	27/5000
RHBSTW-00103_4	RHB36-C13_3	0.343272	6.30852e-19	29/5000
RHBSTW-00103_4	RHB36-C16_3	0.404746	5.32687e-06	13/5000
RHBSTW-00103_4	RHB36-C20_2	0.318703	1.44302e-29	40/5000
RHBSTW-00103_4	RHB36-C21_12	0.345956	1.96049e-19	28/5000
RHBSTW-00103_4	RHB37-C15_2	0.324654	9.71708e-27	37/5000
RHBSTW-00103_4	RHB37-C15_3	0.442016	0.00231717	8/5000
RHBSTW-00103_4	RHB37-C16_2	0.371716	3.46006e-11	20/5000
RHBSTW-00103_4	RHB37-C20_2	0.371716	3.46006e-11	20/5000
RHBSTW-00103_4	RHB37-C22_2	0.348738	1.38893e-17	27/5000
RHBSTW-00103_4	RHB38-C06_2	0.276112	1.9036e-67	70/5000
RHBSTW-00103_4	RHB38-C07_2	0.404746	1.03836e-05	13/5000
RHBSTW-00103_4	RHB38-C10_2	0.348738	2.64958e-16	27/5000
RHBSTW-00103_4	RHB38-C10_3	0.263205	1.56779e-100	83/5000
RHBSTW-00103_4	RHB38-C13_2	0.364415	1.4999e-12	22/5000
RHBSTW-00103_4	RHB38-C13_4	0.265992	4.13796e-86	80/5000
RHBSTW-00103_4	RHB38-C15_2	0.364415	4.03903e-12	22/5000
RHBSTW-00103_4	RHB38-C17_3	0.432971	0.00154025	9/5000
RHBSTW-00103_4	RHB38-C19_2	0.384171	2.47087e-08	17/5000
RHBSTW-00103_4	RHB38-C19_4	0.345956	2.36671e-22	28/5000
RHBSTW-00103_4	RHB38-C21_2	0.364415	1.63809e-13	22/5000
RHBSTW-00103_4	RHB38-C23_2	0.293064	5.83861e-47	56/5000
RHBSTW-00103_4	RHB38-C23_4	0.442016	0.00637258	8/5000
RHBSTW-00103_4	RHB38-C24_2	0.384171	2.47087e-08	17/5000
RHBSTW-00103_4	RHB38-C24_4	0.345956	2.36671e-22	28/5000
RHBSTW-00103_4	RHB39-C10_3	0.257083	1.98377e-91	90/5000
RHBSTW-00103_4	RHB39-C17_2	0.345956	7.34039e-18	28/5000
RHBSTW-00103_4	RHB39-C20_2	0.345956	7.34039e-18	28/5000
RHBSTW-00103_4	RHB39-C21_2	0.345956	7.34039e-18	28/5000
RHBSTW-00103_4	RHB39-C23_2	0.311432	1.75401e-38	44/5000
RHBSTW-00103_4	RHB39-C24_2	0.300182	2.24555e-40	51/5000
RHBSTW-00103_4	RHB39-C24_3	0.324654	2.34037e-29	37/5000
RHBSTW-00103_4	RHB40-C03_2	0.432971	0.002667	9/5000
RHBSTW-00103_4	RHB40-C05_2	0.39906	1.00312e-06	14/5000
RHBSTW-00103_4	RHB40-C06_2	0.39906	1.00312e-06	14/5000
RHBSTW-00103_4	RHB40-C07_2	0.39906	1.00312e-06	14/5000
RHBSTW-00103_4	RHB40-C11_2	0.39906	1.00312e-06	14/5000
RHBSTW-00103_4	RHB40-C12_2	0.345956	2.98021e-16	28/5000
RHBSTW-00103_4	RHB40-C16_2	0.39906	1.00312e-06	14/5000
RHBSTW-00103_4	RHB40-C21_2	0.39906	1.00312e-06	14/5000
RHBSTW-00103_4	RHB41-C03_2	0.185103	0	236/5000
RHBSTW-00103_4	RHB41-C05_2	0.185103	0	236/5000
RHBSTW-00103_4	RHB41-C07_2	0.185103	0	236/5000
RHBSTW-00103_4	RHB41-C11_3	0.375646	9.95723e-10	19/5000
RHBSTW-00103_4	RHB41-C14_2	0.348738	4.74314e-18	27/5000
RHBSTW-00103_4	RHB41-C14_4	0.442016	0.00645637	8/5000
RHBSTW-00103_4	RHB41-C15_2	0.404746	1.06069e-05	13/5000
RHBSTW-00103_4	RHB41-C20_2	0.404746	1.06069e-05	13/5000
RHBSTW-00103_4	RHB41-C22_2	0.324654	1.76117e-26	37/5000
RHBSTW-00103_4	RHB42-C02_2	0.442016	0.0029513	8/5000
RHBSTW-00103_4	RHB42-C04_2	0.417565	3.39663e-05	11/5000
RHBSTW-00103_4	RHB42-C12_2	0.39906	3.07404e-07	14/5000
RHBSTW-00103_4	RHB42-C16_2	0.364415	8.28729e-13	22/5000
RHBSTW-00103_4	RHB42-C20_2	0.335745	2.05507e-21	32/5000
RHBSTW-00103_4	RHB42-C22_2	0.371716	1.52981e-11	20/5000
RHBSTW-00103_4	RHBSTW-00001_2	0.117249	0	611/5000
RHBSTW-00103_4	RHBSTW-00002_2	0.22657	2.90866e-162	135/5000
RHBSTW-00103_4	RHBSTW-00002_3	0.158107	0	342/5000
RHBSTW-00103_4	RHBSTW-00004_2	0.348738	1.41832e-16	27/5000
RHBSTW-00103_4	RHBSTW-00005_2	0.300182	1.24932e-47	51/5000
RHBSTW-00103_4	RHBSTW-00011_2	0.39906	1.49273e-06	14/5000
RHBSTW-00103_4	RHBSTW-00012_2	0.231742	3.73775e-151	126/5000
RHBSTW-00103_4	RHBSTW-00013_2	0.220709	1.70888e-180	146/5000
RHBSTW-00103_4	RHBSTW-00013_4	0.410887	7.45462e-05	12/5000
RHBSTW-00103_4	RHBSTW-00014_2	0.367978	3.16247e-11	21/5000
RHBSTW-00103_4	RHBSTW-00014_3	0.39906	1.46116e-06	14/5000
RHBSTW-00103_4	RHBSTW-00016_2	0.167338	0	301/5000
RHBSTW-00103_4	RHBSTW-00019_3	0.267909	1.24644e-81	78/5000
RHBSTW-00103_4	RHBSTW-00026_2	0.196935	2.46646e-295	201/5000
RHBSTW-00103_4	RHBSTW-00029_3	0.224384	6.03481e-175	139/5000
RHBSTW-00103_4	RHBSTW-00039_2	0.228254	8.41267e-162	132/5000
RHBSTW-00103_4	RHBSTW-00039_3	0.214342	2.98526e-213	159/5000
RHBSTW-00103_4	RHBSTW-00039_4	0.214812	2.15907e-213	158/5000
RHBSTW-00103_4	RHBSTW-00039_5	0.417565	3.91577e-05	11/5000
RHBSTW-00103_4	RHBSTW-00040_3	0.167097	0	302/5000
RHBSTW-00103_4	RHBSTW-00054_2	0.281737	2.63661e-54	65/5000
RHBSTW-00103_4	RHBSTW-00059_2	0.0541456	0	1643/5000
RHBSTW-00103_4	RHBSTW-00059_3	0.136834	0	461/5000
RHBSTW-00103_4	RHBSTW-00062_2	0.269877	9.73814e-73	76/5000
RHBSTW-00103_4	RHBSTW-00062_3	0.335745	1.11565e-22	32/5000
RHBSTW-00103_4	RHBSTW-00065_2	0.269877	1.04479e-72	76/5000
RHBSTW-00103_4	RHBSTW-00065_4	0.335745	1.84099e-22	32/5000
RHBSTW-00103_4	RHBSTW-00066_2	0.269877	1.04417e-72	76/5000
RHBSTW-00103_4	RHBSTW-00066_3	0.335745	1.11565e-22	32/5000
RHBSTW-00103_4	RHBSTW-00067_5	0.335745	8.99789e-23	32/5000
RHBSTW-00103_4	RHBSTW-00069_3	0.231742	6.52636e-154	126/5000
RHBSTW-00103_4	RHBSTW-00069_4	0.335745	1.84099e-22	32/5000
RHBSTW-00103_4	RHBSTW-00070_2	0.364415	2.71465e-11	22/5000
RHBSTW-00103_4	RHBSTW-00072_2	0.265051	1.43448e-81	81/5000
RHBSTW-00103_4	RHBSTW-00074_5	0.261404	1.56838e-96	85/5000
RHBSTW-00103_4	RHBSTW-00074_6	0.217211	2.1875e-212	153/5000
RHBSTW-00103_4	RHBSTW-00081_2	0.313185	5.87213e-36	43/5000
RHBSTW-00103_4	RHBSTW-00081_3	0.464114	0.0422834	6/5000
RHBSTW-00103_4	RHBSTW-00082_2	0.313185	5.87213e-36	43/5000
RHBSTW-00103_4	RHBSTW-00082_3	0.464114	0.0395542	6/5000
RHBSTW-00103_4	RHBSTW-00083_2	0.23234	3.03666e-153	125/5000
RHBSTW-00103_4	RHBSTW-00083_3	0.00615437	0	4286/5000
RHBSTW-00103_4	RHBSTW-00086_2	0.264123	1.79763e-86	82/5000
RHBSTW-00103_4	RHBSTW-00087_2	0.348738	2.14888e-16	27/5000
RHBSTW-00103_4	RHBSTW-00092_2	0.17579	0	268/5000
RHBSTW-00103_4	RHBSTW-00092_4	0.258781	1.23079e-95	88/5000
RHBSTW-00103_4	RHBSTW-00092_5	0.256248	4.2075e-101	91/5000
RHBSTW-00103_4	RHBSTW-00093_3	0.167338	0	301/5000
RHBSTW-00103_4	RHBSTW-00101_2	0.242636	5.99019e-128	109/5000
RHBSTW-00103_4	RHBSTW-00103_3	0.231149	1.56776e-156	127/5000
RHBSTW-00105_2	RHB01-C02_4	0.367978	6.31024e-10	21/5000
RHBSTW-00105_2	RHB01-C02_5	0.361011	1.77856e-12	23/5000
RHBSTW-00105_2	RHB01-C04_2	0.361011	1.34211e-09	23/5000
RHBSTW-00105_2	RHB01-C05_3	0.367978	6.31024e-10	21/5000
RHBSTW-00105_2	RHB01-C05_4	0.361011	1.77856e-12	23/5000
RHBSTW-00105_2	RHB01-C06_3	0.343272	1.20708e-16	29/5000
RHBSTW-00105_2	RHB01-C07_3	0.367978	6.31024e-10	21/5000
RHBSTW-00105_2	RHB01-C07_4	0.361011	1.77856e-12	23/5000
RHBSTW-00105_2	RHB01-C08_2	0.367978	6.31024e-10	21/5000
RHBSTW-00105_2	RHB01-C08_3	0.361011	1.77856e-12	23/5000
RHBSTW-00105_2	RHB01-C09_2	0.361011	1.34211e-09	23/5000
RHBSTW-00105_2	RHB01-C17_2	0.367978	6.31024e-10	21/5000
RHBSTW-00105_2	RHB01-C17_3	0.361011	1.77856e-12	23/5000
RHBSTW-00105_2	RHB01-C18_2	0.367978	6.31024e-10	21/5000
RHBSTW-00105_2	RHB01-C18_3	0.361011	1.77856e-12	23/5000
RHBSTW-00105_2	RHB01-C20_2	0.388819	2.89628e-06	16/5000
RHBSTW-00105_2	RHB01-C20_3	0.361011	8.84791e-12	23/5000
RHBSTW-00105_2	RHB01-C21_2	0.361011	1.11431e-08	23/5000
RHBSTW-00105_2	RHB01-C23_2	0.367978	6.31024e-10	21/5000
RHBSTW-00105_2	RHB01-C23_3	0.361011	1.77856e-12	23/5000
RHBSTW-00105_2	RHB02-C01_4	0.311432	3.32255e-29	44/5000
RHBSTW-00105_2	RHB02-C02_2	0.311432	3.32255e-29	44/5000
RHBSTW-00105_2	RHB02-C03_3	0.311432	3.32255e-29	44/5000
RHBSTW-00105_2	RHB02-C04_2	0.311432	3.32255e-29	44/5000
RHBSTW-00105_2	RHB02-C06_2	0.313185	1.92364e-28	43/5000
RHBSTW-00105_2	RHB02-C09_2	0.311432	3.32255e-29	44/5000
RHBSTW-00105_2	RHB02-C10_2	0.311432	3.32255e-29	44/5000
RHBSTW-00105_2	RHB02-C19_3	0.384171	1.04372e-06	17/5000
RHBSTW-00105_2	RHB03-C02_2	0.265051	2.3771e-89	81/5000
RHBSTW-00105_2	RHB03-C04_2	0.265051	2.3771e-89	81/5000
RHBSTW-00105_2	RHB03-C05_2	0.265051	2.3771e-89	81/5000
RHBSTW-00105_2	RHB03-C06_2	0.265051	2.3771e-89	81/5000
RHBSTW-00105_2	RHB03-C12_2	0.289095	3.6296e-45	59/5000
RHBSTW-00105_2	RHB03-C16_2	0.37979	4.20869e-08	18/5000
RHBSTW-00105_2	RHB03-C22_2	0.303229	1.59101e-36	49/5000
RHBSTW-00105_2	RHB03-C22_3	0.320635	2.14835e-26	39/5000
RHBSTW-00105_2	RHB03-C24_2	0.297254	1.51934e-34	53/5000
RHBSTW-00105_2	RHB04-C01_2	0.357752	1.89869e-12	24/5000
RHBSTW-00105_2	RHB04-C05_2	0.367978	4.2147e-08	21/5000
RHBSTW-00105_2	RHB04-C06_2	0.371716	1.42509e-07	20/5000
RHBSTW-00105_2	RHB04-C08_2	0.357752	8.66757e-12	24/5000
RHBSTW-00105_2	RHB04-C10_2	0.37979	2.57401e-07	18/5000
RHBSTW-00105_2	RHB04-C11_4	0.364415	3.70806e-10	22/5000
RHBSTW-00105_2	RHB04-C13_2	0.371716	3.38096e-10	20/5000
RHBSTW-00105_2	RHB04-C17_3	0.424881	0.000196918	10/5000
RHBSTW-00105_2	RHB04-C20_2	0.37979	2.57401e-07	18/5000
RHBSTW-00105_2	RHB04-C21_3	0.371716	3.38096e-10	20/5000
RHBSTW-00105_2	RHB04-C22_2	0.371716	3.38096e-10	20/5000
RHBSTW-00105_2	RHB05-C01_2	0.357752	7.26116e-12	24/5000
RHBSTW-00105_2	RHB05-C02_4	0.357752	7.26116e-12	24/5000
RHBSTW-00105_2	RHB05-C03_4	0.37979	7.86348e-09	18/5000
RHBSTW-00105_2	RHB05-C09_4	0.357752	7.26116e-12	24/5000
RHBSTW-00105_2	RHB05-C17_4	0.357752	7.26116e-12	24/5000
RHBSTW-00105_2	RHB05-C24_3	0.393769	1.25811e-06	15/5000
RHBSTW-00105_2	RHB05-C24_4	0.393769	1.17309e-06	15/5000
RHBSTW-00105_2	RHB06-C03_2	0.361011	1.22381e-09	23/5000
RHBSTW-00105_2	RHB06-C05_2	0.384171	4.45989e-08	17/5000
RHBSTW-00105_2	RHB06-C09_2	0.367978	2.66716e-08	21/5000
RHBSTW-00105_2	RHB06-C11_2	0.357752	4.80323e-11	24/5000
RHBSTW-00105_2	RHB06-C11_3	0.371716	1.06791e-10	20/5000
RHBSTW-00105_2	RHB06-C17_2	0.357752	4.80323e-11	24/5000
RHBSTW-00105_2	RHB06-C17_3	0.371716	1.06791e-10	20/5000
RHBSTW-00105_2	RHB06-C19_2	0.357752	5.96321e-11	24/5000
RHBSTW-00105_2	RHB06-C19_3	0.371716	1.06791e-10	20/5000
RHBSTW-00105_2	RHB06-C20_2	0.357752	4.80323e-11	24/5000
RHBSTW-00105_2	RHB06-C20_3	0.371716	1.06791e-10	20/5000
RHBSTW-00105_2	RHB07-C02_4	0.367978	1.00032e-09	21/5000
RHBSTW-00105_2	RHB07-C03_2	0.322618	2.34334e-24	38/5000
RHBSTW-00105_2	RHB07-C04_3	0.393769	9.27452e-06	15/5000
RHBSTW-00105_2	RHB07-C05_5	0.375646	9.41268e-07	19/5000
RHBSTW-00105_2	RHB07-C06_2	0.30169	1.13205e-37	50/5000
RHBSTW-00105_2	RHB07-C08_3	0.375646	9.41268e-07	19/5000
RHBSTW-00105_2	RHB07-C09_2	0.371716	2.94849e-07	20/5000
RHBSTW-00105_2	RHB07-C12_2	0.375646	9.41268e-07	19/5000
RHBSTW-00105_2	RHB07-C12_3	0.335745	2.26368e-18	32/5000
RHBSTW-00105_2	RHB07-C14_2	0.361011	1.12399e-09	23/5000
RHBSTW-00105_2	RHB07-C16_2	0.375646	9.41268e-07	19/5000
RHBSTW-00105_2	RHB07-C17_2	0.361011	5.86238e-11	23/5000
RHBSTW-00105_2	RHB07-C17_3	0.364415	1.3297e-11	22/5000
RHBSTW-00105_2	RHB07-C22_2	0.375646	9.41268e-07	19/5000
RHBSTW-00105_2	RHB08-C02_3	0.354628	1.94656e-12	25/5000
RHBSTW-00105_2	RHB08-C09_2	0.345956	3.82752e-15	28/5000
RHBSTW-00105_2	RHB08-C13_5	0.354628	1.94656e-12	25/5000
RHBSTW-00105_2	RHB08-C14_5	0.338172	2.82122e-16	31/5000
RHBSTW-00105_2	RHB08-C14_7	0.384171	1.50549e-07	17/5000
RHBSTW-00105_2	RHB08-C16_2	0.351626	2.88386e-12	26/5000
RHBSTW-00105_2	RHB08-C19_3	0.354628	1.94656e-12	25/5000
RHBSTW-00105_2	RHB08-C20_2	0.351626	2.85916e-12	26/5000
RHBSTW-00105_2	RHB08-C21_2	0.320635	8.55946e-26	39/5000
RHBSTW-00105_2	RHB08-C24_2	0.345956	6.07988e-13	28/5000
RHBSTW-00105_2	RHB09-C08_4	0.351626	1.00172e-11	26/5000
RHBSTW-00105_2	RHB09-C09_3	0.354628	5.53597e-11	25/5000
RHBSTW-00105_2	RHB09-C13_2	0.364415	3.64748e-10	22/5000
RHBSTW-00105_2	RHB09-C14_3	0.351626	1.00172e-11	26/5000
RHBSTW-00105_2	RHB09-C15_2	0.354628	5.53631e-11	25/5000
RHBSTW-00105_2	RHB09-C20_2	0.354628	3.09933e-11	25/5000
RHBSTW-00105_2	RHB09-C22_2	0.348738	2.23919e-14	27/5000
RHBSTW-00105_2	RHB09-C23_2	0.364415	3.70289e-10	22/5000
RHBSTW-00105_2	RHB09-C24_2	0.354628	5.96089e-11	25/5000
RHBSTW-00105_2	RHB10-C05_2	0.361011	4.76679e-11	23/5000
RHBSTW-00105_2	RHB10-C08_2	0.364415	3.72463e-10	22/5000
RHBSTW-00105_2	RHB10-C09_2	0.357752	2.874e-09	24/5000
RHBSTW-00105_2	RHB10-C12_2	0.364415	3.72463e-10	22/5000
RHBSTW-00105_2	RHB10-C14_2	0.364415	1.2073e-08	22/5000
RHBSTW-00105_2	RHB10-C14_3	0.364415	7.7614e-10	22/5000
RHBSTW-00105_2	RHB10-C14_4	0.464114	0.00236939	6/5000
RHBSTW-00105_2	RHB10-C18_2	0.357752	2.87389e-09	24/5000
RHBSTW-00105_2	RHB10-C19_2	0.357752	2.874e-09	24/5000
RHBSTW-00105_2	RHB11-C04_2	0.340679	4.30479e-13	30/5000
RHBSTW-00105_2	RHB11-C04_3	0.404746	3.32924e-05	13/5000
RHBSTW-00105_2	RHB11-C05_5	0.343272	1.9963e-12	29/5000
RHBSTW-00105_2	RHB11-C05_6	0.410887	0.000123989	12/5000
RHBSTW-00105_2	RHB11-C06_3	0.343272	1.97267e-12	29/5000
RHBSTW-00105_2	RHB11-C06_4	0.410887	0.000123989	12/5000
RHBSTW-00105_2	RHB11-C12_2	0.340679	3.72155e-15	30/5000
RHBSTW-00105_2	RHB11-C13_2	0.322618	4.64233e-22	38/5000
RHBSTW-00105_2	RHB11-C15_2	0.348738	1.14939e-13	27/5000
RHBSTW-00105_2	RHB11-C16_2	0.364415	4.16254e-10	22/5000
RHBSTW-00105_2	RHB11-C17_2	0.248379	6.67595e-101	101/5000
RHBSTW-00105_2	RHB11-C23_2	0.348738	1.14939e-13	27/5000
RHBSTW-00105_2	RHB12-C01_2	0.322618	5.10113e-24	38/5000
RHBSTW-00105_2	RHB12-C02_2	0.361011	7.99988e-11	23/5000
RHBSTW-00105_2	RHB12-C04_2	0.393769	2.07134e-06	15/5000
RHBSTW-00105_2	RHB12-C09_2	0.364415	5.95907e-10	22/5000
RHBSTW-00105_2	RHB12-C14_2	0.364415	5.95907e-10	22/5000
RHBSTW-00105_2	RHB13-C01_2	0.306404	2.9114e-31	47/5000
RHBSTW-00105_2	RHB13-C02_2	0.306404	2.89263e-31	47/5000
RHBSTW-00105_2	RHB13-C03_2	0.306404	2.9114e-31	47/5000
RHBSTW-00105_2	RHB13-C06_2	0.218194	1.84911e-176	151/5000
RHBSTW-00105_2	RHB13-C08_2	0.218194	1.84911e-176	151/5000
RHBSTW-00105_2	RHB13-C13_3	0.388819	2.97e-06	16/5000
RHBSTW-00105_2	RHB13-C14_2	0.393769	1.1122e-05	15/5000
RHBSTW-00105_2	RHB13-C14_3	0.367978	3.12244e-12	21/5000
RHBSTW-00105_2	RHB13-C18_2	0.393769	5.75848e-07	15/5000
RHBSTW-00105_2	RHB13-C21_2	0.244737	1.35638e-122	106/5000
RHBSTW-00105_2	RHB13-C24_2	0.364415	1.84678e-10	22/5000
RHBSTW-00105_2	RHB14-C04_11	0.375646	3.37739e-08	19/5000
RHBSTW-00105_2	RHB14-C06_2	0.322618	1.14447e-22	38/5000
RHBSTW-00105_2	RHB14-C06_5	0.313185	1.31258e-31	43/5000
RHBSTW-00105_2	RHB14-C07_2	0.384171	9.70888e-06	17/5000
RHBSTW-00105_2	RHB14-C09_4	0.303229	8.76208e-45	49/5000
RHBSTW-00105_2	RHB14-C14_2	0.313185	9.40097e-25	43/5000
RHBSTW-00105_2	RHB14-C14_3	0.318703	2.5083e-24	40/5000
RHBSTW-00105_2	RHB14-C15_2	0.322618	1.14447e-22	38/5000
RHBSTW-00105_2	RHB14-C15_5	0.313185	1.31258e-31	43/5000
RHBSTW-00105_2	RHB14-C16_2	0.37979	1.55565e-06	18/5000
RHBSTW-00105_2	RHB14-C20_2	0.37979	1.55565e-06	18/5000
RHBSTW-00105_2	RHB14-C21_2	0.303229	8.76208e-45	49/5000
RHBSTW-00105_2	RHB14-C22_2	0.322618	1.14447e-22	38/5000
RHBSTW-00105_2	RHB14-C22_5	0.313185	1.31258e-31	43/5000
RHBSTW-00105_2	RHB14-C23_2	0.313185	9.37092e-25	43/5000
RHBSTW-00105_2	RHB14-C23_3	0.318703	2.50546e-24	40/5000
RHBSTW-00105_2	RHB15-C07_2	0.345956	3.92683e-12	28/5000
RHBSTW-00105_2	RHB15-C07_3	0.371716	2.39609e-10	20/5000
RHBSTW-00105_2	RHB15-C10_2	0.345956	3.92683e-12	28/5000
RHBSTW-00105_2	RHB15-C10_3	0.371716	2.39573e-10	20/5000
RHBSTW-00105_2	RHB15-C16_2	0.354628	2.35521e-12	25/5000
RHBSTW-00105_2	RHB15-C16_3	0.361011	5.0488e-12	23/5000
RHBSTW-00105_2	RHB15-C17_2	0.247636	5.22049e-95	102/5000
RHBSTW-00105_2	RHB15-C18_2	0.37979	1.63818e-08	18/5000
RHBSTW-00105_2	RHB15-C19_2	0.348738	2.09258e-11	27/5000
RHBSTW-00105_2	RHB15-C19_3	0.371716	2.39132e-10	20/5000
RHBSTW-00105_2	RHB15-C22_3	0.384171	5.00532e-08	17/5000
RHBSTW-00105_2	RHB15-C23_2	0.345956	3.92648e-12	28/5000
RHBSTW-00105_2	RHB15-C23_3	0.371716	2.39573e-10	20/5000
RHBSTW-00105_2	RHB15-C24_4	0.348738	4.81273e-15	27/5000
RHBSTW-00105_2	RHB15-C24_6	0.361011	1.78402e-12	23/5000
RHBSTW-00105_2	RHB16-C01_3	0.361011	5.05048e-11	23/5000
RHBSTW-00105_2	RHB16-C01_4	0.404746	0.000104993	13/5000
RHBSTW-00105_2	RHB16-C02_2	0.225469	1.59303e-148	137/5000
RHBSTW-00105_2	RHB16-C04_3	0.226018	4.96981e-147	136/5000
RHBSTW-00105_2	RHB16-C07_4	0.388819	1.72829e-05	16/5000
RHBSTW-00105_2	RHB16-C08_4	0.388819	2.02984e-05	16/5000
RHBSTW-00105_2	RHB16-C09_2	0.226018	4.96981e-147	136/5000
RHBSTW-00105_2	RHB16-C11_4	0.388819	2.02984e-05	16/5000
RHBSTW-00105_2	RHB16-C13_4	0.388819	2.02993e-05	16/5000
RHBSTW-00105_2	RHB16-C24_2	0.297254	1.80468e-36	53/5000
RHBSTW-00105_2	RHB17-C01_2	0.308043	6.22162e-35	46/5000
RHBSTW-00105_2	RHB17-C02_2	0.340679	4.34804e-13	30/5000
RHBSTW-00105_2	RHB17-C02_4	0.404746	3.32924e-05	13/5000
RHBSTW-00105_2	RHB17-C03_2	0.308043	6.22162e-35	46/5000
RHBSTW-00105_2	RHB17-C09_2	0.31498	6.11551e-24	42/5000
RHBSTW-00105_2	RHB17-C09_4	0.309719	8.76331e-34	45/5000
RHBSTW-00105_2	RHB17-C10_2	0.375646	3.37739e-08	19/5000
RHBSTW-00105_2	RHB17-C12_2	0.308043	8.87912e-33	46/5000
RHBSTW-00105_2	RHB18-C09_2	0.371716	1.42591e-07	20/5000
RHBSTW-00105_2	RHB18-C10_3	0.357752	7.48316e-12	24/5000
RHBSTW-00105_2	RHB18-C12_2	0.357752	3.88794e-11	24/5000
RHBSTW-00105_2	RHB18-C16_3	0.364415	4.28236e-10	22/5000
RHBSTW-00105_2	RHB18-C17_3	0.39906	3.99091e-06	14/5000
RHBSTW-00105_2	RHB18-C18_2	0.39906	3.99091e-06	14/5000
RHBSTW-00105_2	RHB18-C20_2	0.351626	3.51638e-12	26/5000
RHBSTW-00105_2	RHB18-C23_2	0.367978	3.5744e-08	21/5000
RHBSTW-00105_2	RHB19-C06_4	0.357752	1.90243e-12	24/5000
RHBSTW-00105_2	RHB19-C07_3	0.354628	6.67891e-11	25/5000
RHBSTW-00105_2	RHB19-C10_2	0.404746	1.33071e-05	13/5000
RHBSTW-00105_2	RHB19-C12_3	0.24403	3.91007e-102	107/5000
RHBSTW-00105_2	RHB19-C13_2	0.338172	1.38085e-15	31/5000
RHBSTW-00105_2	RHB19-C13_3	0.375646	6.22602e-10	19/5000
RHBSTW-00105_2	RHB19-C14_2	0.404746	1.33204e-05	13/5000
RHBSTW-00105_2	RHB19-C20_2	0.242636	3.08691e-106	109/5000
RHBSTW-00105_2	RHB19-C21_2	0.367978	3.59566e-08	21/5000
RHBSTW-00105_2	RHB19-C23_2	0.354628	6.67891e-11	25/5000
RHBSTW-00105_2	RHB20-C01_2	0.340679	4.3566e-13	30/5000
RHBSTW-00105_2	RHB20-C02_2	0.340679	4.30479e-13	30/5000
RHBSTW-00105_2	RHB20-C03_3	0.30169	3.76846e-34	50/5000
RHBSTW-00105_2	RHB20-C03_4	0.303229	5.63605e-34	49/5000
RHBSTW-00105_2	RHB20-C09_2	0.375646	4.82437e-08	19/5000
RHBSTW-00105_2	RHB20-C11_2	0.361011	8.41436e-11	23/5000
RHBSTW-00105_2	RHB20-C15_2	0.417565	0.00330208	11/5000
RHBSTW-00105_2	RHB20-C16_2	0.417565	0.00330208	11/5000
RHBSTW-00105_2	RHB20-C17_2	0.361011	9.15426e-11	23/5000
RHBSTW-00105_2	RHB20-C18_2	0.364415	1.1809e-09	22/5000
RHBSTW-00105_2	RHB20-C19_3	0.361011	7.09197e-11	23/5000
RHBSTW-00105_2	RHB21-C02_2	0.351626	1.62073e-12	26/5000
RHBSTW-00105_2	RHB21-C03_2	0.354628	1.09397e-11	25/5000
RHBSTW-00105_2	RHB21-C04_2	0.364415	9.67836e-11	22/5000
RHBSTW-00105_2	RHB21-C06_2	0.364415	9.67836e-11	22/5000
RHBSTW-00105_2	RHB21-C07_2	0.364415	9.67836e-11	22/5000
RHBSTW-00105_2	RHB21-C09_2	0.345956	5.93997e-13	28/5000
RHBSTW-00105_2	RHB21-C10_3	0.345956	8.07259e-13	28/5000
RHBSTW-00105_2	RHB21-C11_2	0.351626	4.91395e-16	26/5000
RHBSTW-00105_2	RHB21-C12_2	0.367978	3.69582e-10	21/5000
RHBSTW-00105_2	RHB21-C20_2	0.361011	4.18684e-11	23/5000
RHBSTW-00105_2	RHB22-C01_2	0.345956	1.30406e-16	28/5000
RHBSTW-00105_2	RHB22-C02_2	0.351626	1.64787e-12	26/5000
RHBSTW-00105_2	RHB22-C03_2	0.345956	6.07988e-13	28/5000
RHBSTW-00105_2	RHB22-C04_2	0.345956	6.07988e-13	28/5000
RHBSTW-00105_2	RHB22-C05_2	0.361011	6.15558e-11	23/5000
RHBSTW-00105_2	RHB22-C06_2	0.384171	1.58306e-08	17/5000
RHBSTW-00105_2	RHB22-C08_2	0.417565	0.000141541	11/5000
RHBSTW-00105_2	RHB22-C09_2	0.345956	1.30406e-16	28/5000
RHBSTW-00105_2	RHB22-C12_3	0.345956	1.30406e-16	28/5000
RHBSTW-00105_2	RHB22-C17_2	0.361011	6.15558e-11	23/5000
RHBSTW-00105_2	RHB22-C23_2	0.351626	1.64558e-12	26/5000
RHBSTW-00105_2	RHB23-C03_2	0.375646	9.23996e-08	19/5000
RHBSTW-00105_2	RHB23-C04_2	0.371716	1.83229e-08	20/5000
RHBSTW-00105_2	RHB23-C05_3	0.37979	5.38012e-09	18/5000
RHBSTW-00105_2	RHB23-C06_3	0.393769	5.46961e-07	15/5000
RHBSTW-00105_2	RHB23-C07_2	0.371716	1.83229e-08	20/5000
RHBSTW-00105_2	RHB23-C10_3	0.37979	5.3722e-09	18/5000
RHBSTW-00105_2	RHB23-C11_2	0.351626	3.06006e-14	26/5000
RHBSTW-00105_2	RHB23-C14_3	0.364415	6.49645e-11	22/5000
RHBSTW-00105_2	RHB23-C18_2	0.371716	1.83229e-08	20/5000
RHBSTW-00105_2	RHB23-C24_2	0.371716	1.83215e-08	20/5000
RHBSTW-00105_2	RHB24-C04_2	0.361011	4.76679e-11	23/5000
RHBSTW-00105_2	RHB24-C09_2	0.31498	2.7999e-31	42/5000
RHBSTW-00105_2	RHB24-C09_3	0.331112	1.77733e-23	34/5000
RHBSTW-00105_2	RHB24-C09_4	0.335745	5.49012e-28	32/5000
RHBSTW-00105_2	RHB24-C10_2	0.404746	0.00125952	13/5000
RHBSTW-00105_2	RHB24-C11_2	0.367978	1.91621e-09	21/5000
RHBSTW-00105_2	RHB24-C12_3	0.343272	2.6648e-16	29/5000
RHBSTW-00105_2	RHB24-C17_2	0.361011	4.76679e-11	23/5000
RHBSTW-00105_2	RHB24-C19_2	0.367978	3.59637e-08	21/5000
RHBSTW-00105_2	RHB24-C21_2	0.367978	1.91621e-09	21/5000
RHBSTW-00105_2	RHB25-C01_2	0.417565	0.00218054	11/5000
RHBSTW-00105_2	RHB25-C12_2	0.367978	1.05532e-09	21/5000
RHBSTW-00105_2	RHB25-C13_3	0.388819	1.33383e-06	16/5000
RHBSTW-00105_2	RHB25-C16_2	0.371716	1.65057e-09	20/5000
RHBSTW-00105_2	RHB25-C19_2	0.357752	1.81179e-12	24/5000
RHBSTW-00105_2	RHB25-C20_2	0.367978	6.32758e-09	21/5000
RHBSTW-00105_2	RHB25-C23_2	0.388819	2.45521e-07	16/5000
RHBSTW-00105_2	RHB26-C12_2	0.367978	1.00022e-09	21/5000
RHBSTW-00105_2	RHB26-C18_2	0.354628	1.09299e-11	25/5000
RHBSTW-00105_2	RHB26-C20_2	0.361011	6.59757e-11	23/5000
RHBSTW-00105_2	RHB26-C21_2	0.351626	1.62327e-12	26/5000
RHBSTW-00105_2	RHB26-C22_2	0.247636	3.26997e-103	102/5000
RHBSTW-00105_2	RHB26-C23_2	0.311432	4.32284e-27	44/5000
RHBSTW-00105_2	RHB27-C01_3	0.432971	0.00177274	9/5000
RHBSTW-00105_2	RHB27-C02_3	0.432971	0.00177274	9/5000
RHBSTW-00105_2	RHB27-C04_3	0.432971	0.00177274	9/5000
RHBSTW-00105_2	RHB27-C06_3	0.432971	0.00177274	9/5000
RHBSTW-00105_2	RHB27-C09_2	0.375646	1.14085e-07	19/5000
RHBSTW-00105_2	RHB27-C14_5	0.432971	0.00177274	9/5000
RHBSTW-00105_2	RHB27-C17_3	0.432971	0.00177274	9/5000
RHBSTW-00105_2	RHB27-C18_3	0.432971	0.00177274	9/5000
RHBSTW-00105_2	RHB27-C20_3	0.410887	1.86442e-05	12/5000
RHBSTW-00105_2	RHB27-C20_4	0.393769	2.18639e-08	15/5000
RHBSTW-00105_2	RHB27-C21_3	0.31498	3.34496e-29	42/5000
RHBSTW-00105_2	RHB27-C21_4	0.417565	0.000238123	11/5000
RHBSTW-00105_2	RHB27-C22_3	0.335745	7.13098e-16	32/5000
RHBSTW-00105_2	RHB27-C22_4	0.308043	9.82008e-32	46/5000
RHBSTW-00105_2	RHB28-C04_2	0.265051	2.3771e-89	81/5000
RHBSTW-00105_2	RHB28-C05_2	0.265051	2.3771e-89	81/5000
RHBSTW-00105_2	RHB28-C11_3	0.37979	4.20605e-08	18/5000
RHBSTW-00105_2	RHB28-C15_2	0.24403	5.43285e-123	107/5000
RHBSTW-00105_2	RHB28-C19_2	0.263205	7.52012e-71	83/5000
RHBSTW-00105_2	RHB29-C04_2	0.367978	1.2352e-09	21/5000
RHBSTW-00105_2	RHB29-C09_2	0.361011	2.79221e-10	23/5000
RHBSTW-00105_2	RHB29-C10_2	0.361011	2.79221e-10	23/5000
RHBSTW-00105_2	RHB29-C16_2	0.361011	2.79221e-10	23/5000
RHBSTW-00105_2	RHB29-C18_2	0.361011	2.79221e-10	23/5000
RHBSTW-00105_2	RHB29-C23_2	0.361011	2.79221e-10	23/5000
RHBSTW-00105_2	RHB30-C05_3	0.297254	1.72945e-36	53/5000
RHBSTW-00105_2	RHB30-C09_3	0.354628	3.89038e-12	25/5000
RHBSTW-00105_2	RHB30-C09_4	0.354628	2.77172e-12	25/5000
RHBSTW-00105_2	RHB30-C09_5	0.37979	1.30633e-08	18/5000
RHBSTW-00105_2	RHB30-C10_3	0.354628	3.89038e-12	25/5000
RHBSTW-00105_2	RHB30-C10_4	0.354628	2.77172e-12	25/5000
RHBSTW-00105_2	RHB30-C10_5	0.37979	1.30633e-08	18/5000
RHBSTW-00105_2	RHB30-C16_4	0.388819	5.59249e-09	16/5000
RHBSTW-00105_2	RHB30-C17_4	0.388819	5.59249e-09	16/5000
RHBSTW-00105_2	RHB30-C19_4	0.388819	5.59249e-09	16/5000
RHBSTW-00105_2	RHB30-C20_4	0.388819	5.59249e-09	16/5000
RHBSTW-00105_2	RHB31-C01_2	0.340679	4.34706e-13	30/5000
RHBSTW-00105_2	RHB31-C01_3	0.285326	2.44052e-53	62/5000
RHBSTW-00105_2	RHB31-C02_2	0.311432	3.16632e-27	44/5000
RHBSTW-00105_2	RHB31-C04_2	0.340679	4.35594e-13	30/5000
RHBSTW-00105_2	RHB31-C07_2	0.343272	1.83634e-12	29/5000
RHBSTW-00105_2	RHB31-C14_2	0.281737	1.03019e-55	65/5000
RHBSTW-00105_2	RHB31-C15_2	0.281737	1.42899e-55	65/5000
RHBSTW-00105_2	RHB31-C18_2	0.364415	4.8228e-10	22/5000
RHBSTW-00105_2	RHB31-C19_3	0.354628	3.29105e-12	25/5000
RHBSTW-00105_2	RHB31-C22_2	0.285326	1.9774e-51	62/5000
RHBSTW-00105_2	RHB31-C24_2	0.322618	2.34334e-24	38/5000
RHBSTW-00105_2	RHB32-C05_2	0.404746	0.00137002	13/5000
RHBSTW-00105_2	RHB32-C06_3	0.371716	1.42591e-07	20/5000
RHBSTW-00105_2	RHB32-C09_2	0.371716	1.5844e-07	20/5000
RHBSTW-00105_2	RHB32-C12_2	0.371716	1.42591e-07	20/5000
RHBSTW-00105_2	RHB32-C15_2	0.371716	1.56514e-07	20/5000
RHBSTW-00105_2	RHB32-C16_2	0.371716	1.5844e-07	20/5000
RHBSTW-00105_2	RHB32-C18_2	0.371716	1.42591e-07	20/5000
RHBSTW-00105_2	RHB32-C19_2	0.364415	3.71806e-10	22/5000
RHBSTW-00105_2	RHB32-C21_3	0.354628	1.48724e-12	25/5000
RHBSTW-00105_2	RHB32-C22_2	0.338172	1.2873e-15	31/5000
RHBSTW-00105_2	RHB33-C04_2	0.364415	1.49859e-08	22/5000
RHBSTW-00105_2	RHB33-C07_2	0.364415	1.49859e-08	22/5000
RHBSTW-00105_2	RHB33-C08_2	0.335745	1.25928e-15	32/5000
RHBSTW-00105_2	RHB33-C08_3	0.404746	0.000389248	13/5000
RHBSTW-00105_2	RHB33-C09_2	0.335745	1.25928e-15	32/5000
RHBSTW-00105_2	RHB33-C09_3	0.404746	0.000389248	13/5000
RHBSTW-00105_2	RHB33-C11_2	0.357752	1.40464e-11	24/5000
RHBSTW-00105_2	RHB33-C12_2	0.345956	2.19293e-14	28/5000
RHBSTW-00105_2	RHB33-C14_2	0.311432	2.15687e-27	44/5000
RHBSTW-00105_2	RHB33-C16_3	0.361011	8.72333e-15	23/5000
RHBSTW-00105_2	RHB33-C17_2	0.364415	3.76948e-10	22/5000
RHBSTW-00105_2	RHB33-C23_2	0.354628	1.53736e-13	25/5000
RHBSTW-00105_2	RHB34-C04_2	0.384171	8.93692e-08	17/5000
RHBSTW-00105_2	RHB34-C04_3	0.424881	0.000565767	10/5000
RHBSTW-00105_2	RHB34-C05_2	0.393769	9.52885e-07	15/5000
RHBSTW-00105_2	RHB34-C18_2	0.287818	7.35894e-49	60/5000
RHBSTW-00105_2	RHB35-C09_2	0.357752	9.85444e-10	24/5000
RHBSTW-00105_2	RHB35-C09_3	0.338172	2.64684e-18	31/5000
RHBSTW-00105_2	RHB35-C13_2	0.364415	9.38216e-11	22/5000
RHBSTW-00105_2	RHB35-C14_2	0.338172	4.18386e-16	31/5000
RHBSTW-00105_2	RHB35-C17_2	0.343272	1.49504e-16	29/5000
RHBSTW-00105_2	RHB35-C23_2	0.31498	1.96876e-30	42/5000
RHBSTW-00105_2	RHB35-C24_2	0.364415	9.38216e-11	22/5000
RHBSTW-00105_2	RHB36-C04_2	0.364415	4.53673e-10	22/5000
RHBSTW-00105_2	RHB36-C05_2	0.351626	3.0519e-14	26/5000
RHBSTW-00105_2	RHB36-C07_2	0.345956	1.53921e-13	28/5000
RHBSTW-00105_2	RHB36-C07_3	0.375646	4.71675e-08	19/5000
RHBSTW-00105_2	RHB36-C10_2	0.322618	2.91123e-24	38/5000
RHBSTW-00105_2	RHB36-C13_3	0.328898	6.13927e-20	35/5000
RHBSTW-00105_2	RHB36-C16_3	0.343272	1.20689e-16	29/5000
RHBSTW-00105_2	RHB36-C20_2	0.345956	6.07988e-13	28/5000
RHBSTW-00105_2	RHB36-C21_12	0.348738	4.71993e-15	27/5000
RHBSTW-00105_2	RHB37-C15_2	0.361011	1.22381e-09	23/5000
RHBSTW-00105_2	RHB37-C15_3	0.39906	2.75358e-06	14/5000
RHBSTW-00105_2	RHB37-C16_2	0.357752	1.22928e-11	24/5000
RHBSTW-00105_2	RHB37-C20_2	0.357752	1.22928e-11	24/5000
RHBSTW-00105_2	RHB37-C22_2	0.340679	1.65649e-16	30/5000
RHBSTW-00105_2	RHB38-C06_2	0.318703	7.00494e-24	40/5000
RHBSTW-00105_2	RHB38-C07_2	0.384171	1.51596e-06	17/5000
RHBSTW-00105_2	RHB38-C10_2	0.338172	2.60104e-15	31/5000
RHBSTW-00105_2	RHB38-C10_3	0.404746	3.70967e-06	13/5000
RHBSTW-00105_2	RHB38-C13_2	0.322618	4.15873e-23	38/5000
RHBSTW-00105_2	RHB38-C13_4	0.393769	1.1097e-05	15/5000
RHBSTW-00105_2	RHB38-C15_2	0.326746	3.52024e-20	36/5000
RHBSTW-00105_2	RHB38-C17_3	0.388819	1.22068e-06	16/5000
RHBSTW-00105_2	RHB38-C19_2	0.313185	1.04023e-27	43/5000
RHBSTW-00105_2	RHB38-C19_4	0.410887	1.8654e-05	12/5000
RHBSTW-00105_2	RHB38-C21_2	0.384171	3.76613e-07	17/5000
RHBSTW-00105_2	RHB38-C23_2	0.343272	9.95998e-13	29/5000
RHBSTW-00105_2	RHB38-C23_4	0.384171	4.09402e-07	17/5000
RHBSTW-00105_2	RHB38-C24_2	0.313185	1.04023e-27	43/5000
RHBSTW-00105_2	RHB38-C24_4	0.410887	1.8654e-05	12/5000
RHBSTW-00105_2	RHB39-C10_3	0.257083	1.51945e-74	90/5000
RHBSTW-00105_2	RHB39-C17_2	0.345956	8.34815e-14	28/5000
RHBSTW-00105_2	RHB39-C20_2	0.345956	8.34815e-14	28/5000
RHBSTW-00105_2	RHB39-C21_2	0.345956	8.34815e-14	28/5000
RHBSTW-00105_2	RHB39-C23_2	0.348738	1.01492e-15	27/5000
RHBSTW-00105_2	RHB39-C24_2	0.295831	5.23746e-34	54/5000
RHBSTW-00105_2	RHB39-C24_3	0.246172	3.31361e-110	104/5000
RHBSTW-00105_2	RHB40-C03_2	0.364415	3.70599e-10	22/5000
RHBSTW-00105_2	RHB40-C05_2	0.364415	9.78894e-11	22/5000
RHBSTW-00105_2	RHB40-C06_2	0.364415	9.78894e-11	22/5000
RHBSTW-00105_2	RHB40-C07_2	0.364415	9.78894e-11	22/5000
RHBSTW-00105_2	RHB40-C11_2	0.364415	9.78894e-11	22/5000
RHBSTW-00105_2	RHB40-C12_2	0.316819	7.73795e-22	41/5000
RHBSTW-00105_2	RHB40-C16_2	0.364415	9.78894e-11	22/5000
RHBSTW-00105_2	RHB40-C21_2	0.364415	9.78894e-11	22/5000
RHBSTW-00105_2	RHB41-C03_2	0.265051	2.3771e-89	81/5000
RHBSTW-00105_2	RHB41-C05_2	0.265051	2.3771e-89	81/5000
RHBSTW-00105_2	RHB41-C07_2	0.265051	2.3771e-89	81/5000
RHBSTW-00105_2	RHB41-C11_3	0.367978	1.93995e-08	21/5000
RHBSTW-00105_2	RHB41-C14_2	0.303229	1.59143e-36	49/5000
RHBSTW-00105_2	RHB41-C14_4	0.320635	2.14835e-26	39/5000
RHBSTW-00105_2	RHB41-C15_2	0.384171	1.57552e-06	17/5000
RHBSTW-00105_2	RHB41-C20_2	0.384171	1.57552e-06	17/5000
RHBSTW-00105_2	RHB41-C22_2	0.348738	2.4331e-12	27/5000
RHBSTW-00105_2	RHB42-C02_2	0.37979	5.94242e-09	18/5000
RHBSTW-00105_2	RHB42-C04_2	0.375646	8.50604e-10	19/5000
RHBSTW-00105_2	RHB42-C12_2	0.417565	0.000570767	11/5000
RHBSTW-00105_2	RHB42-C16_2	0.354628	3.27171e-12	25/5000
RHBSTW-00105_2	RHB42-C20_2	0.371716	1.53975e-07	20/5000
RHBSTW-00105_2	RHB42-C22_2	0.37979	1.13325e-07	18/5000
RHBSTW-00105_2	RHBSTW-00001_2	0.20936	4.18281e-203	170/5000
RHBSTW-00105_2	RHBSTW-00002_2	0.265051	2.83173e-66	81/5000
RHBSTW-00105_2	RHBSTW-00002_3	0.272929	2.38466e-63	73/5000
RHBSTW-00105_2	RHBSTW-00004_2	0.354628	4.75346e-11	25/5000
RHBSTW-00105_2	RHBSTW-00005_2	0.297254	1.03365e-43	53/5000
RHBSTW-00105_2	RHBSTW-00011_2	0.37979	1.86004e-07	18/5000
RHBSTW-00105_2	RHBSTW-00012_2	0.0566427	0	1574/5000
RHBSTW-00105_2	RHBSTW-00013_2	0.262299	3.95744e-70	84/5000
RHBSTW-00105_2	RHBSTW-00013_4	0.424881	0.0144823	10/5000
RHBSTW-00105_2	RHBSTW-00014_2	0.367978	3.09276e-08	21/5000
RHBSTW-00105_2	RHBSTW-00014_3	0.393769	1.5437e-05	15/5000
RHBSTW-00105_2	RHBSTW-00016_2	0.22657	7.27713e-139	135/5000
RHBSTW-00105_2	RHBSTW-00019_3	0.306404	2.52053e-33	47/5000
RHBSTW-00105_2	RHBSTW-00026_2	0.280577	6.46071e-58	66/5000
RHBSTW-00105_2	RHBSTW-00029_3	0.263205	5.04942e-74	83/5000
RHBSTW-00105_2	RHBSTW-00039_2	0.153431	0	365/5000
RHBSTW-00105_2	RHBSTW-00039_3	0.269877	6.28559e-68	76/5000
RHBSTW-00105_2	RHBSTW-00039_4	0.289095	6.10746e-48	59/5000
RHBSTW-00105_2	RHBSTW-00039_5	0.37979	7.30257e-09	18/5000
RHBSTW-00105_2	RHBSTW-00040_3	0.294435	2.18799e-49	55/5000
RHBSTW-00105_2	RHBSTW-00054_2	0.286561	1.66746e-36	61/5000
RHBSTW-00105_2	RHBSTW-00059_2	0.277203	1.23055e-63	69/5000
RHBSTW-00105_2	RHBSTW-00059_3	0.291718	7.313e-52	57/5000
RHBSTW-00105_2	RHBSTW-00062_2	0.230561	1.10688e-125	128/5000
RHBSTW-00105_2	RHBSTW-00062_3	0.303229	2.78142e-35	49/5000
RHBSTW-00105_2	RHBSTW-00065_2	0.230561	1.33202e-125	128/5000
RHBSTW-00105_2	RHBSTW-00065_4	0.303229	8.37709e-35	49/5000
RHBSTW-00105_2	RHBSTW-00066_2	0.230561	1.32994e-125	128/5000
RHBSTW-00105_2	RHBSTW-00066_3	0.303229	2.78142e-35	49/5000
RHBSTW-00105_2	RHBSTW-00067_5	0.30169	1.39633e-36	50/5000
RHBSTW-00105_2	RHBSTW-00069_3	0.247636	7.29666e-100	102/5000
RHBSTW-00105_2	RHBSTW-00069_4	0.303229	8.37709e-35	49/5000
RHBSTW-00105_2	RHBSTW-00070_2	0.328898	2.81696e-17	35/5000
RHBSTW-00105_2	RHBSTW-00072_2	0.309719	7.87517e-28	45/5000
RHBSTW-00105_2	RHBSTW-00074_5	0.273975	5.92991e-68	72/5000
RHBSTW-00105_2	RHBSTW-00074_6	0.266944	1.78363e-78	79/5000
RHBSTW-00105_2	RHBSTW-00081_2	0.311432	2.80292e-31	44/5000
RHBSTW-00105_2	RHBSTW-00081_3	0.39906	1.25683e-05	14/5000
RHBSTW-00105_2	RHBSTW-00082_2	0.311432	2.80292e-31	44/5000
RHBSTW-00105_2	RHBSTW-00082_3	0.39906	9.82528e-06	14/5000
RHBSTW-00105_2	RHBSTW-00083_2	4.61954e-05	0	4994/5000
RHBSTW-00105_2	RHBSTW-00083_3	0.22657	7.66624e-177	135/5000
RHBSTW-00105_2	RHBSTW-00086_2	0.113127	0	649/5000
RHBSTW-00105_2	RHBSTW-00087_2	0.351626	1.48683e-11	26/5000
RHBSTW-00105_2	RHBSTW-00092_2	0.169046	0	294/5000
RHBSTW-00105_2	RHBSTW-00092_4	0.300182	3.99988e-37	51/5000
RHBSTW-00105_2	RHBSTW-00092_5	0.311432	2.653e-30	44/5000
RHBSTW-00105_2	RHBSTW-00093_3	0.157271	0	346/5000
RHBSTW-00105_2	RHBSTW-00101_2	0.112918	0	651/5000
RHBSTW-00105_2	RHBSTW-00103_3	0	0	5000/5000
RHBSTW-00105_2	RHBSTW-00103_4	0.231149	1.56776e-156	127/5000
RHBSTW-00105_3	RHB01-C02_4	0.417565	0.000121758	11/5000
RHBSTW-00105_3	RHB01-C02_5	0.367978	3.61729e-13	21/5000
RHBSTW-00105_3	RHB01-C04_2	0.326746	1.28007e-25	36/5000
RHBSTW-00105_3	RHB01-C05_3	0.417565	0.000121758	11/5000
RHBSTW-00105_3	RHB01-C05_4	0.367978	3.61729e-13	21/5000
RHBSTW-00105_3	RHB01-C06_3	0.404746	5.32713e-06	13/5000
RHBSTW-00105_3	RHB01-C07_3	0.417565	0.000121758	11/5000
RHBSTW-00105_3	RHB01-C07_4	0.367978	3.61729e-13	21/5000
RHBSTW-00105_3	RHB01-C08_2	0.417565	0.000121758	11/5000
RHBSTW-00105_3	RHB01-C08_3	0.367978	3.61729e-13	21/5000
RHBSTW-00105_3	RHB01-C09_2	0.326746	1.28007e-25	36/5000
RHBSTW-00105_3	RHB01-C17_2	0.417565	0.000121758	11/5000
RHBSTW-00105_3	RHB01-C17_3	0.367978	3.61729e-13	21/5000
RHBSTW-00105_3	RHB01-C18_2	0.417565	0.000121758	11/5000
RHBSTW-00105_3	RHB01-C18_3	0.367978	3.61729e-13	21/5000
RHBSTW-00105_3	RHB01-C20_2	0.410887	3.10859e-05	12/5000
RHBSTW-00105_3	RHB01-C20_3	0.37979	4.92067e-10	18/5000
RHBSTW-00105_3	RHB01-C21_2	0.316819	7.87325e-30	41/5000
RHBSTW-00105_3	RHB01-C23_2	0.417565	0.000121758	11/5000
RHBSTW-00105_3	RHB01-C23_3	0.367978	3.61729e-13	21/5000
RHBSTW-00105_3	RHB02-C01_4	0.343272	3.17384e-19	29/5000
RHBSTW-00105_3	RHB02-C02_2	0.343272	3.17384e-19	29/5000
RHBSTW-00105_3	RHB02-C03_3	0.343272	3.17384e-19	29/5000
RHBSTW-00105_3	RHB02-C04_2	0.343272	3.17384e-19	29/5000
RHBSTW-00105_3	RHB02-C06_2	0.345956	2.40456e-18	28/5000
RHBSTW-00105_3	RHB02-C09_2	0.343272	3.17384e-19	29/5000
RHBSTW-00105_3	RHB02-C10_2	0.343272	3.17384e-19	29/5000
RHBSTW-00105_3	RHB02-C19_3	0.364415	4.70016e-13	22/5000
RHBSTW-00105_3	RHB03-C02_2	0.185103	0	236/5000
RHBSTW-00105_3	RHB03-C04_2	0.185103	0	236/5000
RHBSTW-00105_3	RHB03-C05_2	0.185103	0	236/5000
RHBSTW-00105_3	RHB03-C06_2	0.185103	0	236/5000
RHBSTW-00105_3	RHB03-C12_2	0.275036	3.06686e-70	71/5000
RHBSTW-00105_3	RHB03-C16_2	0.348738	1.07039e-18	27/5000
RHBSTW-00105_3	RHB03-C22_2	0.345956	4.62921e-19	28/5000
RHBSTW-00105_3	RHB03-C22_3	0.442016	0.00645637	8/5000
RHBSTW-00105_3	RHB03-C24_2	0.295831	6.11086e-45	54/5000
RHBSTW-00105_3	RHB04-C01_2	0.410887	2.39589e-05	12/5000
RHBSTW-00105_3	RHB04-C05_2	0.333394	2.52614e-22	33/5000
RHBSTW-00105_3	RHB04-C06_2	0.331112	1.64814e-23	34/5000
RHBSTW-00105_3	RHB04-C08_2	0.410887	3.98271e-05	12/5000
RHBSTW-00105_3	RHB04-C10_2	0.354628	8.54072e-16	25/5000
RHBSTW-00105_3	RHB04-C11_4	0.39906	1.81713e-06	14/5000
RHBSTW-00105_3	RHB04-C13_2	0.388819	7.53317e-09	16/5000
RHBSTW-00105_3	RHB04-C17_3	0.410887	8.89035e-07	12/5000
RHBSTW-00105_3	RHB04-C20_2	0.354628	8.54072e-16	25/5000
RHBSTW-00105_3	RHB04-C21_3	0.388819	7.53317e-09	16/5000
RHBSTW-00105_3	RHB04-C22_2	0.388819	7.53317e-09	16/5000
RHBSTW-00105_3	RHB05-C01_2	0.361011	5.06055e-14	23/5000
RHBSTW-00105_3	RHB05-C02_4	0.361011	5.06055e-14	23/5000
RHBSTW-00105_3	RHB05-C03_4	0.417565	4.04657e-05	11/5000
RHBSTW-00105_3	RHB05-C09_4	0.361011	5.06055e-14	23/5000
RHBSTW-00105_3	RHB05-C17_4	0.361011	5.06055e-14	23/5000
RHBSTW-00105_3	RHB05-C24_3	0.404746	1.41401e-06	13/5000
RHBSTW-00105_3	RHB05-C24_4	0.417565	3.87413e-05	11/5000
RHBSTW-00105_3	RHB06-C03_2	0.324654	9.71708e-27	37/5000
RHBSTW-00105_3	RHB06-C05_2	0.410887	7.81954e-06	12/5000
RHBSTW-00105_3	RHB06-C09_2	0.328898	1.19037e-24	35/5000
RHBSTW-00105_3	RHB06-C11_2	0.354628	2.8208e-15	25/5000
RHBSTW-00105_3	RHB06-C11_3	0.417565	3.14608e-05	11/5000
RHBSTW-00105_3	RHB06-C17_2	0.354628	2.8208e-15	25/5000
RHBSTW-00105_3	RHB06-C17_3	0.417565	3.14608e-05	11/5000
RHBSTW-00105_3	RHB06-C19_2	0.354628	3.33081e-15	25/5000
RHBSTW-00105_3	RHB06-C19_3	0.417565	3.14608e-05	11/5000
RHBSTW-00105_3	RHB06-C20_2	0.354628	2.8208e-15	25/5000
RHBSTW-00105_3	RHB06-C20_3	0.417565	3.14608e-05	11/5000
RHBSTW-00105_3	RHB07-C02_4	0.384171	6.38504e-09	17/5000
RHBSTW-00105_3	RHB07-C03_2	0.348738	8.49612e-18	27/5000
RHBSTW-00105_3	RHB07-C04_3	0.388819	2.99234e-08	16/5000
RHBSTW-00105_3	RHB07-C05_5	0.351626	1.9681e-15	26/5000
RHBSTW-00105_3	RHB07-C06_2	0.388819	3.89651e-08	16/5000
RHBSTW-00105_3	RHB07-C08_3	0.351626	1.9681e-15	26/5000
RHBSTW-00105_3	RHB07-C09_2	0.338172	4.54711e-20	31/5000
RHBSTW-00105_3	RHB07-C12_2	0.351626	1.9681e-15	26/5000
RHBSTW-00105_3	RHB07-C12_3	0.335745	9.46266e-23	32/5000
RHBSTW-00105_3	RHB07-C14_2	0.331112	1.33465e-23	34/5000
RHBSTW-00105_3	RHB07-C16_2	0.351626	1.9681e-15	26/5000
RHBSTW-00105_3	RHB07-C17_2	0.364415	5.0875e-13	22/5000
RHBSTW-00105_3	RHB07-C17_3	0.39906	4.03755e-07	14/5000
RHBSTW-00105_3	RHB07-C22_2	0.351626	1.9681e-15	26/5000
RHBSTW-00105_3	RHB08-C02_3	0.388819	6.31541e-08	16/5000
RHBSTW-00105_3	RHB08-C09_2	0.348738	7.73133e-18	27/5000
RHBSTW-00105_3	RHB08-C13_5	0.388819	6.31541e-08	16/5000
RHBSTW-00105_3	RHB08-C14_5	0.384171	3.05641e-08	17/5000
RHBSTW-00105_3	RHB08-C14_7	0.424881	0.000315491	10/5000
RHBSTW-00105_3	RHB08-C16_2	0.410887	8.68516e-05	12/5000
RHBSTW-00105_3	RHB08-C19_3	0.388819	6.31541e-08	16/5000
RHBSTW-00105_3	RHB08-C20_2	0.410887	8.66349e-05	12/5000
RHBSTW-00105_3	RHB08-C21_2	0.343272	4.76758e-20	29/5000
RHBSTW-00105_3	RHB08-C24_2	0.318703	1.44302e-29	40/5000
RHBSTW-00105_3	RHB09-C08_4	0.410887	0.000124251	12/5000
RHBSTW-00105_3	RHB09-C09_3	0.410887	0.0001242	12/5000
RHBSTW-00105_3	RHB09-C13_2	0.432971	0.00265626	9/5000
RHBSTW-00105_3	RHB09-C14_3	0.410887	0.000124251	12/5000
RHBSTW-00105_3	RHB09-C15_2	0.410887	0.000124203	12/5000
RHBSTW-00105_3	RHB09-C20_2	0.410887	0.00010436	12/5000
RHBSTW-00105_3	RHB09-C22_2	0.345956	6.60239e-19	28/5000
RHBSTW-00105_3	RHB09-C23_2	0.432971	0.00266643	9/5000
RHBSTW-00105_3	RHB09-C24_2	0.393769	1.42771e-06	15/5000
RHBSTW-00105_3	RHB10-C05_2	0.357752	6.16527e-15	24/5000
RHBSTW-00105_3	RHB10-C08_2	0.404746	9.1336e-06	13/5000
RHBSTW-00105_3	RHB10-C09_2	0.316819	9.77194e-30	41/5000
RHBSTW-00105_3	RHB10-C12_2	0.404746	9.1336e-06	13/5000
RHBSTW-00105_3	RHB10-C14_2	0.335745	3.5845e-21	32/5000
RHBSTW-00105_3	RHB10-C14_3	0.388819	8.67834e-08	16/5000
RHBSTW-00105_3	RHB10-C14_4	0.478124	0.00671931	5/5000
RHBSTW-00105_3	RHB10-C18_2	0.316819	9.77149e-30	41/5000
RHBSTW-00105_3	RHB10-C19_2	0.316819	9.77194e-30	41/5000
RHBSTW-00105_3	RHB11-C04_2	0.277203	9.54295e-63	69/5000
RHBSTW-00105_3	RHB11-C04_3	0.278311	2.92728e-72	68/5000
RHBSTW-00105_3	RHB11-C05_5	0.273975	8.51413e-67	72/5000
RHBSTW-00105_3	RHB11-C05_6	0.410887	8.31495e-06	12/5000
RHBSTW-00105_3	RHB11-C06_3	0.276112	3.52016e-64	70/5000
RHBSTW-00105_3	RHB11-C06_4	0.410887	8.31495e-06	12/5000
RHBSTW-00105_3	RHB11-C12_2	0.367978	2.47549e-11	21/5000
RHBSTW-00105_3	RHB11-C13_2	0.316819	3.08509e-31	41/5000
RHBSTW-00105_3	RHB11-C15_2	0.345956	2.323e-18	28/5000
RHBSTW-00105_3	RHB11-C16_2	0.384171	1.04234e-08	17/5000
RHBSTW-00105_3	RHB11-C17_2	0.371716	4.09181e-11	20/5000
RHBSTW-00105_3	RHB11-C23_2	0.345956	2.323e-18	28/5000
RHBSTW-00105_3	RHB12-C01_2	0.348738	1.25594e-17	27/5000
RHBSTW-00105_3	RHB12-C02_2	0.351626	1.14716e-16	26/5000
RHBSTW-00105_3	RHB12-C04_2	0.354628	3.40985e-17	25/5000
RHBSTW-00105_3	RHB12-C09_2	0.351626	1.45477e-16	26/5000
RHBSTW-00105_3	RHB12-C14_2	0.351626	1.45477e-16	26/5000
RHBSTW-00105_3	RHB13-C01_2	0.351626	6.65553e-16	26/5000
RHBSTW-00105_3	RHB13-C02_2	0.351626	6.63969e-16	26/5000
RHBSTW-00105_3	RHB13-C03_2	0.351626	6.65553e-16	26/5000
RHBSTW-00105_3	RHB13-C06_2	0.298704	3.20764e-46	52/5000
RHBSTW-00105_3	RHB13-C08_2	0.298704	3.20764e-46	52/5000
RHBSTW-00105_3	RHB13-C13_3	0.375646	1.3388e-10	19/5000
RHBSTW-00105_3	RHB13-C14_2	0.393769	2.07147e-07	15/5000
RHBSTW-00105_3	RHB13-C14_3	0.432971	0.000421809	9/5000
RHBSTW-00105_3	RHB13-C18_2	0.308043	3.92638e-43	46/5000
RHBSTW-00105_3	RHB13-C21_2	0.417565	2.5581e-05	11/5000
RHBSTW-00105_3	RHB13-C24_2	0.345956	5.01017e-19	28/5000
RHBSTW-00105_3	RHB14-C04_11	0.354628	5.29696e-16	25/5000
RHBSTW-00105_3	RHB14-C06_2	0.300182	1.46711e-43	51/5000
RHBSTW-00105_3	RHB14-C06_5	0.345956	8.29189e-20	28/5000
RHBSTW-00105_3	RHB14-C07_2	0.410887	0.000119724	12/5000
RHBSTW-00105_3	RHB14-C09_4	0.210241	5.13313e-254	168/5000
RHBSTW-00105_3	RHB14-C14_2	0.348738	8.12204e-16	27/5000
RHBSTW-00105_3	RHB14-C14_3	0.404746	2.17008e-05	13/5000
RHBSTW-00105_3	RHB14-C15_2	0.300182	1.46711e-43	51/5000
RHBSTW-00105_3	RHB14-C15_5	0.345956	8.29189e-20	28/5000
RHBSTW-00105_3	RHB14-C16_2	0.424881	0.00140225	10/5000
RHBSTW-00105_3	RHB14-C20_2	0.424881	0.00140225	10/5000
RHBSTW-00105_3	RHB14-C21_2	0.210241	5.13313e-254	168/5000
RHBSTW-00105_3	RHB14-C22_2	0.300182	1.46711e-43	51/5000
RHBSTW-00105_3	RHB14-C22_5	0.345956	8.29189e-20	28/5000
RHBSTW-00105_3	RHB14-C23_2	0.348738	8.1115e-16	27/5000
RHBSTW-00105_3	RHB14-C23_3	0.404746	2.1696e-05	13/5000
RHBSTW-00105_3	RHB15-C07_2	0.335745	1.74259e-20	32/5000
RHBSTW-00105_3	RHB15-C07_3	0.424881	0.000202541	10/5000
RHBSTW-00105_3	RHB15-C10_2	0.335745	1.74259e-20	32/5000
RHBSTW-00105_3	RHB15-C10_3	0.424881	0.00020253	10/5000
RHBSTW-00105_3	RHB15-C16_2	0.338172	1.12854e-21	31/5000
RHBSTW-00105_3	RHB15-C16_3	0.313185	6.23799e-37	43/5000
RHBSTW-00105_3	RHB15-C17_2	0.354628	1.63728e-14	25/5000
RHBSTW-00105_3	RHB15-C18_2	0.388819	9.12987e-09	16/5000
RHBSTW-00105_3	RHB15-C19_2	0.335745	1.74253e-20	32/5000
RHBSTW-00105_3	RHB15-C19_3	0.424881	0.000202401	10/5000
RHBSTW-00105_3	RHB15-C22_3	0.442016	0.00331209	8/5000
RHBSTW-00105_3	RHB15-C23_2	0.335745	1.74246e-20	32/5000
RHBSTW-00105_3	RHB15-C23_3	0.424881	0.00020253	10/5000
RHBSTW-00105_3	RHB15-C24_4	0.343272	1.81506e-20	29/5000
RHBSTW-00105_3	RHB15-C24_6	0.367978	3.62505e-13	21/5000
RHBSTW-00105_3	RHB16-C01_3	0.452272	0.0250465	7/5000
RHBSTW-00105_3	RHB16-C01_4	0.39906	7.65334e-07	14/5000
RHBSTW-00105_3	RHB16-C02_2	0.265051	1.52093e-83	81/5000
RHBSTW-00105_3	RHB16-C04_3	0.265051	1.52063e-83	81/5000
RHBSTW-00105_3	RHB16-C07_4	0.348738	5.31751e-17	27/5000
RHBSTW-00105_3	RHB16-C08_4	0.348738	6.64572e-17	27/5000
RHBSTW-00105_3	RHB16-C09_2	0.265051	1.52063e-83	81/5000
RHBSTW-00105_3	RHB16-C11_4	0.348738	6.64572e-17	27/5000
RHBSTW-00105_3	RHB16-C13_4	0.348738	6.64611e-17	27/5000
RHBSTW-00105_3	RHB16-C24_2	0.343272	2.17445e-18	29/5000
RHBSTW-00105_3	RHB17-C01_2	0.306404	5.4351e-42	47/5000
RHBSTW-00105_3	RHB17-C02_2	0.277203	9.70511e-63	69/5000
RHBSTW-00105_3	RHB17-C02_4	0.278311	2.92728e-72	68/5000
RHBSTW-00105_3	RHB17-C03_2	0.306404	5.4351e-42	47/5000
RHBSTW-00105_3	RHB17-C09_2	0.343272	1.02793e-17	29/5000
RHBSTW-00105_3	RHB17-C09_4	0.333394	3.32716e-25	33/5000
RHBSTW-00105_3	RHB17-C10_2	0.354628	5.29696e-16	25/5000
RHBSTW-00105_3	RHB17-C12_2	0.37979	1.25124e-09	18/5000
RHBSTW-00105_3	RHB18-C09_2	0.331112	1.64941e-23	34/5000
RHBSTW-00105_3	RHB18-C10_3	0.410887	3.79341e-05	12/5000
RHBSTW-00105_3	RHB18-C12_2	0.39906	3.0362e-06	14/5000
RHBSTW-00105_3	RHB18-C16_3	0.404746	9.66274e-06	13/5000
RHBSTW-00105_3	RHB18-C17_3	0.432971	0.000672379	9/5000
RHBSTW-00105_3	RHB18-C18_2	0.432971	0.000672379	9/5000
RHBSTW-00105_3	RHB18-C20_2	0.345956	7.95649e-18	28/5000
RHBSTW-00105_3	RHB18-C23_2	0.333394	2.06836e-22	33/5000
RHBSTW-00105_3	RHB19-C06_4	0.410887	2.39748e-05	12/5000
RHBSTW-00105_3	RHB19-C07_3	0.331112	2.24324e-23	34/5000
RHBSTW-00105_3	RHB19-C10_2	0.432971	0.000563321	9/5000
RHBSTW-00105_3	RHB19-C12_3	0.237308	8.39546e-136	117/5000
RHBSTW-00105_3	RHB19-C13_2	0.348738	1.80686e-16	27/5000
RHBSTW-00105_3	RHB19-C13_3	0.410887	5.61434e-06	12/5000
RHBSTW-00105_3	RHB19-C14_2	0.432971	0.000563614	9/5000
RHBSTW-00105_3	RHB19-C20_2	0.232943	5.7232e-148	124/5000
RHBSTW-00105_3	RHB19-C21_2	0.335745	2.1723e-21	32/5000
RHBSTW-00105_3	RHB19-C23_2	0.331112	2.24324e-23	34/5000
RHBSTW-00105_3	RHB20-C01_2	0.277203	9.73733e-63	69/5000
RHBSTW-00105_3	RHB20-C02_2	0.277203	9.54295e-63	69/5000
RHBSTW-00105_3	RHB20-C03_3	0.322618	4.58714e-28	38/5000
RHBSTW-00105_3	RHB20-C03_4	0.316819	6.59587e-32	41/5000
RHBSTW-00105_3	RHB20-C09_2	0.410887	4.02497e-05	12/5000
RHBSTW-00105_3	RHB20-C11_2	0.348738	1.26195e-17	27/5000
RHBSTW-00105_3	RHB20-C15_2	0.404746	1.02119e-05	13/5000
RHBSTW-00105_3	RHB20-C16_2	0.404746	1.02119e-05	13/5000
RHBSTW-00105_3	RHB20-C17_2	0.345956	1.38648e-18	28/5000
RHBSTW-00105_3	RHB20-C18_2	0.343272	3.13108e-19	29/5000
RHBSTW-00105_3	RHB20-C19_3	0.351626	1.03477e-16	26/5000
RHBSTW-00105_3	RHB21-C02_2	0.345956	4.31656e-18	28/5000
RHBSTW-00105_3	RHB21-C03_2	0.345956	4.74946e-18	28/5000
RHBSTW-00105_3	RHB21-C04_2	0.39906	9.98009e-07	14/5000
RHBSTW-00105_3	RHB21-C06_2	0.39906	9.98009e-07	14/5000
RHBSTW-00105_3	RHB21-C07_2	0.39906	9.98009e-07	14/5000
RHBSTW-00105_3	RHB21-C09_2	0.318703	1.40821e-29	40/5000
RHBSTW-00105_3	RHB21-C10_3	0.318703	1.94203e-29	40/5000
RHBSTW-00105_3	RHB21-C11_2	0.424881	0.000152927	10/5000
RHBSTW-00105_3	RHB21-C12_2	0.351626	1.8164e-17	26/5000
RHBSTW-00105_3	RHB21-C20_2	0.348738	6.7588e-18	27/5000
RHBSTW-00105_3	RHB22-C01_2	0.311432	1.87233e-38	44/5000
RHBSTW-00105_3	RHB22-C02_2	0.343272	4.50436e-19	29/5000
RHBSTW-00105_3	RHB22-C03_2	0.318703	1.44302e-29	40/5000
RHBSTW-00105_3	RHB22-C04_2	0.318703	1.44302e-29	40/5000
RHBSTW-00105_3	RHB22-C05_2	0.348738	9.5459e-18	27/5000
RHBSTW-00105_3	RHB22-C06_2	0.348738	3.35104e-20	27/5000
RHBSTW-00105_3	RHB22-C08_2	0.343272	5.38045e-23	29/5000
RHBSTW-00105_3	RHB22-C09_2	0.311432	1.87233e-38	44/5000
RHBSTW-00105_3	RHB22-C12_3	0.311432	1.87233e-38	44/5000
RHBSTW-00105_3	RHB22-C17_2	0.348738	9.5459e-18	27/5000
RHBSTW-00105_3	RHB22-C23_2	0.343272	4.4992e-19	29/5000
RHBSTW-00105_3	RHB23-C03_2	0.432971	0.00312059	9/5000
RHBSTW-00105_3	RHB23-C04_2	0.388819	8.0214e-08	16/5000
RHBSTW-00105_3	RHB23-C05_3	0.417565	3.41771e-05	11/5000
RHBSTW-00105_3	RHB23-C06_3	0.410887	4.69093e-06	12/5000
RHBSTW-00105_3	RHB23-C07_2	0.388819	8.0214e-08	16/5000
RHBSTW-00105_3	RHB23-C10_3	0.417565	3.41546e-05	11/5000
RHBSTW-00105_3	RHB23-C11_2	0.388819	2.36313e-08	16/5000
RHBSTW-00105_3	RHB23-C14_3	0.357752	1.82016e-15	24/5000
RHBSTW-00105_3	RHB23-C18_2	0.388819	8.0214e-08	16/5000
RHBSTW-00105_3	RHB23-C24_2	0.388819	8.02105e-08	16/5000
RHBSTW-00105_3	RHB24-C04_2	0.357752	6.16527e-15	24/5000
RHBSTW-00105_3	RHB24-C09_2	0.331112	8.26645e-27	34/5000
RHBSTW-00105_3	RHB24-C09_3	0.31498	5.09766e-37	42/5000
RHBSTW-00105_3	RHB24-C09_4	0.311432	5.69393e-47	44/5000
RHBSTW-00105_3	RHB24-C10_2	0.309719	1.28621e-35	45/5000
RHBSTW-00105_3	RHB24-C11_2	0.39906	1.75885e-06	14/5000
RHBSTW-00105_3	RHB24-C12_3	0.375646	1.40372e-10	19/5000
RHBSTW-00105_3	RHB24-C17_2	0.357752	6.16527e-15	24/5000
RHBSTW-00105_3	RHB24-C19_2	0.328898	1.75382e-24	35/5000
RHBSTW-00105_3	RHB24-C21_2	0.39906	1.75885e-06	14/5000
RHBSTW-00105_3	RHB25-C01_2	0.384171	6.49464e-09	17/5000
RHBSTW-00105_3	RHB25-C12_2	0.367978	2.56366e-12	21/5000
RHBSTW-00105_3	RHB25-C13_3	0.343272	1.24068e-20	29/5000
RHBSTW-00105_3	RHB25-C16_2	0.333394	5.06894e-25	33/5000
RHBSTW-00105_3	RHB25-C19_2	0.393769	1.56175e-07	15/5000
RHBSTW-00105_3	RHB25-C20_2	0.348738	3.01857e-17	27/5000
RHBSTW-00105_3	RHB25-C23_2	0.348738	1.34715e-19	27/5000
RHBSTW-00105_3	RHB26-C12_2	0.384171	6.38466e-09	17/5000
RHBSTW-00105_3	RHB26-C18_2	0.345956	4.74593e-18	28/5000
RHBSTW-00105_3	RHB26-C20_2	0.351626	9.72645e-17	26/5000
RHBSTW-00105_3	RHB26-C21_2	0.345956	4.32192e-18	28/5000
RHBSTW-00105_3	RHB26-C22_2	0.371716	3.15714e-11	20/5000
RHBSTW-00105_3	RHB26-C23_2	0.351626	1.86564e-15	26/5000
RHBSTW-00105_3	RHB27-C01_3	0.464114	0.0201345	6/5000
RHBSTW-00105_3	RHB27-C02_3	0.464114	0.0201345	6/5000
RHBSTW-00105_3	RHB27-C04_3	0.464114	0.0201345	6/5000
RHBSTW-00105_3	RHB27-C06_3	0.464114	0.0201345	6/5000
RHBSTW-00105_3	RHB27-C09_2	0.388819	9.30943e-08	16/5000
RHBSTW-00105_3	RHB27-C14_5	0.464114	0.0201345	6/5000
RHBSTW-00105_3	RHB27-C17_3	0.464114	0.0201345	6/5000
RHBSTW-00105_3	RHB27-C18_3	0.464114	0.0201345	6/5000
RHBSTW-00105_3	RHB27-C20_3	0.345956	2.36405e-22	28/5000
RHBSTW-00105_3	RHB27-C20_4	0.364415	1.1047e-16	22/5000
RHBSTW-00105_3	RHB27-C21_3	0.345956	3.54899e-19	28/5000
RHBSTW-00105_3	RHB27-C21_4	0.306404	1.22016e-44	47/5000
RHBSTW-00105_3	RHB27-C22_3	0.354628	2.44666e-14	25/5000
RHBSTW-00105_3	RHB27-C22_4	0.335745	1.61733e-22	32/5000
RHBSTW-00105_3	RHB28-C04_2	0.185103	0	236/5000
RHBSTW-00105_3	RHB28-C05_2	0.185103	0	236/5000
RHBSTW-00105_3	RHB28-C11_3	0.348738	1.06957e-18	27/5000
RHBSTW-00105_3	RHB28-C15_2	0.410887	5.76755e-06	12/5000
RHBSTW-00105_3	RHB28-C19_2	0.242636	2.46057e-123	109/5000
RHBSTW-00105_3	RHB29-C04_2	0.361011	4.33372e-14	23/5000
RHBSTW-00105_3	RHB29-C09_2	0.343272	3.9778e-19	29/5000
RHBSTW-00105_3	RHB29-C10_2	0.343272	3.9778e-19	29/5000
RHBSTW-00105_3	RHB29-C16_2	0.343272	3.9778e-19	29/5000
RHBSTW-00105_3	RHB29-C18_2	0.343272	3.9778e-19	29/5000
RHBSTW-00105_3	RHB29-C23_2	0.343272	3.9778e-19	29/5000
RHBSTW-00105_3	RHB30-C05_3	0.343272	2.14147e-18	29/5000
RHBSTW-00105_3	RHB30-C09_3	0.371716	5.1169e-11	20/5000
RHBSTW-00105_3	RHB30-C09_4	0.367978	5.73328e-12	21/5000
RHBSTW-00105_3	RHB30-C09_5	0.348738	2.54549e-19	27/5000
RHBSTW-00105_3	RHB30-C10_3	0.371716	5.1169e-11	20/5000
RHBSTW-00105_3	RHB30-C10_4	0.367978	5.73328e-12	21/5000
RHBSTW-00105_3	RHB30-C10_5	0.348738	2.54549e-19	27/5000
RHBSTW-00105_3	RHB30-C16_4	0.328898	1.02044e-31	35/5000
RHBSTW-00105_3	RHB30-C17_4	0.328898	1.02044e-31	35/5000
RHBSTW-00105_3	RHB30-C19_4	0.328898	1.02044e-31	35/5000
RHBSTW-00105_3	RHB30-C20_4	0.328898	1.02044e-31	35/5000
RHBSTW-00105_3	RHB31-C01_2	0.277203	9.7014e-63	69/5000
RHBSTW-00105_3	RHB31-C01_3	0.194761	7.85961e-308	207/5000
RHBSTW-00105_3	RHB31-C02_2	0.340679	2.58897e-19	30/5000
RHBSTW-00105_3	RHB31-C04_2	0.277203	9.73485e-63	69/5000
RHBSTW-00105_3	RHB31-C07_2	0.276112	3.09756e-64	70/5000
RHBSTW-00105_3	RHB31-C14_2	0.198047	1.72369e-287	198/5000
RHBSTW-00105_3	RHB31-C15_2	0.198047	3.64254e-287	198/5000
RHBSTW-00105_3	RHB31-C18_2	0.351626	1.20233e-16	26/5000
RHBSTW-00105_3	RHB31-C19_3	0.343272	1.73247e-19	29/5000
RHBSTW-00105_3	RHB31-C22_2	0.199558	1.30843e-278	194/5000
RHBSTW-00105_3	RHB31-C24_2	0.348738	8.49612e-18	27/5000
RHBSTW-00105_3	RHB32-C05_2	0.300182	1.31515e-42	51/5000
RHBSTW-00105_3	RHB32-C06_3	0.331112	1.64941e-23	34/5000
RHBSTW-00105_3	RHB32-C09_2	0.322618	1.07163e-27	38/5000
RHBSTW-00105_3	RHB32-C12_2	0.331112	1.64941e-23	34/5000
RHBSTW-00105_3	RHB32-C15_2	0.335745	2.09744e-21	32/5000
RHBSTW-00105_3	RHB32-C16_2	0.322618	1.07163e-27	38/5000
RHBSTW-00105_3	RHB32-C18_2	0.331112	1.64941e-23	34/5000
RHBSTW-00105_3	RHB32-C19_2	0.404746	9.12709e-06	13/5000
RHBSTW-00105_3	RHB32-C21_3	0.39906	1.73173e-06	14/5000
RHBSTW-00105_3	RHB32-C22_2	0.309719	1.64614e-35	45/5000
RHBSTW-00105_3	RHB33-C04_2	0.30169	6.24975e-41	50/5000
RHBSTW-00105_3	RHB33-C07_2	0.30169	6.24975e-41	50/5000
RHBSTW-00105_3	RHB33-C08_2	0.367978	8.31098e-11	21/5000
RHBSTW-00105_3	RHB33-C08_3	0.354628	1.47156e-15	25/5000
RHBSTW-00105_3	RHB33-C09_2	0.367978	8.31098e-11	21/5000
RHBSTW-00105_3	RHB33-C09_3	0.354628	1.47156e-15	25/5000
RHBSTW-00105_3	RHB33-C11_2	0.367978	5.07129e-12	21/5000
RHBSTW-00105_3	RHB33-C12_2	0.333394	2.12246e-23	33/5000
RHBSTW-00105_3	RHB33-C14_2	0.351626	1.42317e-15	26/5000
RHBSTW-00105_3	RHB33-C16_3	0.3048	5.44674e-48	48/5000
RHBSTW-00105_3	RHB33-C17_2	0.404746	9.17787e-06	13/5000
RHBSTW-00105_3	RHB33-C23_2	0.384171	3.05564e-09	17/5000
RHBSTW-00105_3	RHB34-C04_2	0.271898	2.02179e-80	74/5000
RHBSTW-00105_3	RHB34-C04_3	0.258781	3.50532e-107	88/5000
RHBSTW-00105_3	RHB34-C05_2	0.432971	0.000726783	9/5000
RHBSTW-00105_3	RHB34-C18_2	0.357752	5.27089e-15	24/5000
RHBSTW-00105_3	RHB35-C09_2	0.354628	2.78412e-14	25/5000
RHBSTW-00105_3	RHB35-C09_3	0.351626	3.6472e-17	26/5000
RHBSTW-00105_3	RHB35-C13_2	0.39906	9.8414e-07	14/5000
RHBSTW-00105_3	RHB35-C14_2	0.367978	2.18311e-11	21/5000
RHBSTW-00105_3	RHB35-C17_2	0.442016	0.00682313	8/5000
RHBSTW-00105_3	RHB35-C23_2	0.364415	8.70052e-14	22/5000
RHBSTW-00105_3	RHB35-C24_2	0.39906	9.8414e-07	14/5000
RHBSTW-00105_3	RHB36-C04_2	0.348738	1.19611e-17	27/5000
RHBSTW-00105_3	RHB36-C05_2	0.388819	2.36038e-08	16/5000
RHBSTW-00105_3	RHB36-C07_2	0.371716	1.67614e-10	20/5000
RHBSTW-00105_3	RHB36-C07_3	0.410887	3.98537e-05	12/5000
RHBSTW-00105_3	RHB36-C10_2	0.348738	9.47708e-18	27/5000
RHBSTW-00105_3	RHB36-C13_3	0.343272	6.30852e-19	29/5000
RHBSTW-00105_3	RHB36-C16_3	0.404746	5.32687e-06	13/5000
RHBSTW-00105_3	RHB36-C20_2	0.318703	1.44302e-29	40/5000
RHBSTW-00105_3	RHB36-C21_12	0.345956	1.96049e-19	28/5000
RHBSTW-00105_3	RHB37-C15_2	0.324654	9.71708e-27	37/5000
RHBSTW-00105_3	RHB37-C15_3	0.442016	0.00231717	8/5000
RHBSTW-00105_3	RHB37-C16_2	0.371716	3.46006e-11	20/5000
RHBSTW-00105_3	RHB37-C20_2	0.371716	3.46006e-11	20/5000
RHBSTW-00105_3	RHB37-C22_2	0.348738	1.38893e-17	27/5000
RHBSTW-00105_3	RHB38-C06_2	0.276112	1.9036e-67	70/5000
RHBSTW-00105_3	RHB38-C07_2	0.404746	1.03836e-05	13/5000
RHBSTW-00105_3	RHB38-C10_2	0.348738	2.64958e-16	27/5000
RHBSTW-00105_3	RHB38-C10_3	0.263205	1.56779e-100	83/5000
RHBSTW-00105_3	RHB38-C13_2	0.364415	1.4999e-12	22/5000
RHBSTW-00105_3	RHB38-C13_4	0.265992	4.13796e-86	80/5000
RHBSTW-00105_3	RHB38-C15_2	0.364415	4.03903e-12	22/5000
RHBSTW-00105_3	RHB38-C17_3	0.432971	0.00154025	9/5000
RHBSTW-00105_3	RHB38-C19_2	0.384171	2.47087e-08	17/5000
RHBSTW-00105_3	RHB38-C19_4	0.345956	2.36671e-22	28/5000
RHBSTW-00105_3	RHB38-C21_2	0.364415	1.63809e-13	22/5000
RHBSTW-00105_3	RHB38-C23_2	0.293064	5.83861e-47	56/5000
RHBSTW-00105_3	RHB38-C23_4	0.442016	0.00637258	8/5000
RHBSTW-00105_3	RHB38-C24_2	0.384171	2.47087e-08	17/5000
RHBSTW-00105_3	RHB38-C24_4	0.345956	2.36671e-22	28/5000
RHBSTW-00105_3	RHB39-C10_3	0.257083	1.98377e-91	90/5000
RHBSTW-00105_3	RHB39-C17_2	0.345956	7.34039e-18	28/5000
RHBSTW-00105_3	RHB39-C20_2	0.345956	7.34039e-18	28/5000
RHBSTW-00105_3	RHB39-C21_2	0.345956	7.34039e-18	28/5000
RHBSTW-00105_3	RHB39-C23_2	0.311432	1.75401e-38	44/5000
RHBSTW-00105_3	RHB39-C24_2	0.300182	2.24555e-40	51/5000
RHBSTW-00105_3	RHB39-C24_3	0.324654	2.34037e-29	37/5000
RHBSTW-00105_3	RHB40-C03_2	0.432971	0.002667	9/5000
RHBSTW-00105_3	RHB40-C05_2	0.39906	1.00312e-06	14/5000
RHBSTW-00105_3	RHB40-C06_2	0.39906	1.00312e-06	14/5000
RHBSTW-00105_3	RHB40-C07_2	0.39906	1.00312e-06	14/5000
RHBSTW-00105_3	RHB40-C11_2	0.39906	1.00312e-06	14/5000
RHBSTW-00105_3	RHB40-C12_2	0.345956	2.98021e-16	28/5000
RHBSTW-00105_3	RHB40-C16_2	0.39906	1.00312e-06	14/5000
RHBSTW-00105_3	RHB40-C21_2	0.39906	1.00312e-06	14/5000
RHBSTW-00105_3	RHB41-C03_2	0.185103	0	236/5000
RHBSTW-00105_3	RHB41-C05_2	0.185103	0	236/5000
RHBSTW-00105_3	RHB41-C07_2	0.185103	0	236/5000
RHBSTW-00105_3	RHB41-C11_3	0.375646	9.95723e-10	19/5000
RHBSTW-00105_3	RHB41-C14_2	0.348738	4.74314e-18	27/5000
RHBSTW-00105_3	RHB41-C14_4	0.442016	0.00645637	8/5000
RHBSTW-00105_3	RHB41-C15_2	0.404746	1.06069e-05	13/5000
RHBSTW-00105_3	RHB41-C20_2	0.404746	1.06069e-05	13/5000
RHBSTW-00105_3	RHB41-C22_2	0.324654	1.76117e-26	37/5000
RHBSTW-00105_3	RHB42-C02_2	0.442016	0.0029513	8/5000
RHBSTW-00105_3	RHB42-C04_2	0.417565	3.39663e-05	11/5000
RHBSTW-00105_3	RHB42-C12_2	0.39906	3.07404e-07	14/5000
RHBSTW-00105_3	RHB42-C16_2	0.364415	8.28729e-13	22/5000
RHBSTW-00105_3	RHB42-C20_2	0.335745	2.05507e-21	32/5000
RHBSTW-00105_3	RHB42-C22_2	0.371716	1.52981e-11	20/5000
RHBSTW-00105_3	RHBSTW-00001_2	0.117249	0	611/5000
RHBSTW-00105_3	RHBSTW-00002_2	0.22657	2.90866e-162	135/5000
RHBSTW-00105_3	RHBSTW-00002_3	0.158107	0	342/5000
RHBSTW-00105_3	RHBSTW-00004_2	0.348738	1.41832e-16	27/5000
RHBSTW-00105_3	RHBSTW-00005_2	0.300182	1.24932e-47	51/5000
RHBSTW-00105_3	RHBSTW-00011_2	0.39906	1.49273e-06	14/5000
RHBSTW-00105_3	RHBSTW-00012_2	0.231742	3.73775e-151	126/5000
RHBSTW-00105_3	RHBSTW-00013_2	0.220709	1.70888e-180	146/5000
RHBSTW-00105_3	RHBSTW-00013_4	0.410887	7.45462e-05	12/5000
RHBSTW-00105_3	RHBSTW-00014_2	0.367978	3.16247e-11	21/5000
RHBSTW-00105_3	RHBSTW-00014_3	0.39906	1.46116e-06	14/5000
RHBSTW-00105_3	RHBSTW-00016_2	0.167338	0	301/5000
RHBSTW-00105_3	RHBSTW-00019_3	0.267909	1.24644e-81	78/5000
RHBSTW-00105_3	RHBSTW-00026_2	0.196935	2.46646e-295	201/5000
RHBSTW-00105_3	RHBSTW-00029_3	0.224384	6.03481e-175	139/5000
RHBSTW-00105_3	RHBSTW-00039_2	0.228254	8.41267e-162	132/5000
RHBSTW-00105_3	RHBSTW-00039_3	0.214342	2.98526e-213	159/5000
RHBSTW-00105_3	RHBSTW-00039_4	0.214812	2.15907e-213	158/5000
RHBSTW-00105_3	RHBSTW-00039_5	0.417565	3.91577e-05	11/5000
RHBSTW-00105_3	RHBSTW-00040_3	0.167097	0	302/5000
RHBSTW-00105_3	RHBSTW-00054_2	0.281737	2.63661e-54	65/5000
RHBSTW-00105_3	RHBSTW-00059_2	0.0541808	0	1642/5000
RHBSTW-00105_3	RHBSTW-00059_3	0.136834	0	461/5000
RHBSTW-00105_3	RHBSTW-00062_2	0.269877	9.73814e-73	76/5000
RHBSTW-00105_3	RHBSTW-00062_3	0.335745	1.11565e-22	32/5000
RHBSTW-00105_3	RHBSTW-00065_2	0.269877	1.04479e-72	76/5000
RHBSTW-00105_3	RHBSTW-00065_4	0.335745	1.84099e-22	32/5000
RHBSTW-00105_3	RHBSTW-00066_2	0.269877	1.04417e-72	76/5000
RHBSTW-00105_3	RHBSTW-00066_3	0.335745	1.11565e-22	32/5000
RHBSTW-00105_3	RHBSTW-00067_5	0.335745	8.99789e-23	32/5000
RHBSTW-00105_3	RHBSTW-00069_3	0.231742	6.52636e-154	126/5000
RHBSTW-00105_3	RHBSTW-00069_4	0.335745	1.84099e-22	32/5000
RHBSTW-00105_3	RHBSTW-00070_2	0.364415	2.71465e-11	22/5000
RHBSTW-00105_3	RHBSTW-00072_2	0.265051	1.43448e-81	81/5000
RHBSTW-00105_3	RHBSTW-00074_5	0.261404	1.56838e-96	85/5000
RHBSTW-00105_3	RHBSTW-00074_6	0.217211	2.1875e-212	153/5000
RHBSTW-00105_3	RHBSTW-00081_2	0.313185	5.87213e-36	43/5000
RHBSTW-00105_3	RHBSTW-00081_3	0.464114	0.0422834	6/5000
RHBSTW-00105_3	RHBSTW-00082_2	0.313185	5.87213e-36	43/5000
RHBSTW-00105_3	RHBSTW-00082_3	0.464114	0.0395542	6/5000
RHBSTW-00105_3	RHBSTW-00083_2	0.23234	3.03666e-153	125/5000
RHBSTW-00105_3	RHBSTW-00083_3	0.00618338	0	4283/5000
RHBSTW-00105_3	RHBSTW-00086_2	0.264123	1.79763e-86	82/5000
RHBSTW-00105_3	RHBSTW-00087_2	0.348738	2.14888e-16	27/5000
RHBSTW-00105_3	RHBSTW-00092_2	0.17579	0	268/5000
RHBSTW-00105_3	RHBSTW-00092_4	0.258781	1.23079e-95	88/5000
RHBSTW-00105_3	RHBSTW-00092_5	0.256248	4.2075e-101	91/5000
RHBSTW-00105_3	RHBSTW-00093_3	0.167338	0	301/5000
RHBSTW-00105_3	RHBSTW-00101_2	0.242636	5.99019e-128	109/5000
RHBSTW-00105_3	RHBSTW-00103_3	0.231149	1.56776e-156	127/5000
RHBSTW-00105_3	RHBSTW-00103_4	2.30873e-05	0	4997/5000
RHBSTW-00105_3	RHBSTW-00105_2	0.231149	1.56776e-156	127/5000
RHBSTW-00113_2	RHB01-C02_4	0.308043	3.55535e-30	46/5000
RHBSTW-00113_2	RHB01-C02_5	0.328898	1.66426e-21	35/5000
RHBSTW-00113_2	RHB01-C04_2	0.286561	2.12043e-39	61/5000
RHBSTW-00113_2	RHB01-C05_3	0.308043	3.55535e-30	46/5000
RHBSTW-00113_2	RHB01-C05_4	0.328898	1.66426e-21	35/5000
RHBSTW-00113_2	RHB01-C06_3	0.297254	1.3851e-37	53/5000
RHBSTW-00113_2	RHB01-C07_3	0.308043	3.55535e-30	46/5000
RHBSTW-00113_2	RHB01-C07_4	0.328898	1.66426e-21	35/5000
RHBSTW-00113_2	RHB01-C08_2	0.308043	3.55535e-30	46/5000
RHBSTW-00113_2	RHB01-C08_3	0.328898	1.66426e-21	35/5000
RHBSTW-00113_2	RHB01-C09_2	0.286561	2.12043e-39	61/5000
RHBSTW-00113_2	RHB01-C17_2	0.308043	3.55535e-30	46/5000
RHBSTW-00113_2	RHB01-C17_3	0.328898	1.66426e-21	35/5000
RHBSTW-00113_2	RHB01-C18_2	0.308043	3.55535e-30	46/5000
RHBSTW-00113_2	RHB01-C18_3	0.328898	1.66426e-21	35/5000
RHBSTW-00113_2	RHB01-C20_2	0.388819	3.15605e-05	16/5000
RHBSTW-00113_2	RHB01-C20_3	0.333394	2.15567e-18	33/5000
RHBSTW-00113_2	RHB01-C21_2	0.270881	1.05511e-49	75/5000
RHBSTW-00113_2	RHB01-C23_2	0.308043	3.55535e-30	46/5000
RHBSTW-00113_2	RHB01-C23_3	0.328898	1.66426e-21	35/5000
RHBSTW-00113_2	RHB02-C01_4	0.291718	3.85255e-38	57/5000
RHBSTW-00113_2	RHB02-C02_2	0.291718	3.85255e-38	57/5000
RHBSTW-00113_2	RHB02-C03_3	0.291718	3.85255e-38	57/5000
RHBSTW-00113_2	RHB02-C04_2	0.291718	3.85255e-38	57/5000
RHBSTW-00113_2	RHB02-C06_2	0.291718	1.46294e-38	57/5000
RHBSTW-00113_2	RHB02-C09_2	0.291718	3.85255e-38	57/5000
RHBSTW-00113_2	RHB02-C10_2	0.291718	3.85255e-38	57/5000
RHBSTW-00113_2	RHB02-C19_3	0.258781	9.77148e-77	88/5000
RHBSTW-00113_2	RHB03-C02_2	0.218194	6.11866e-197	151/5000
RHBSTW-00113_2	RHB03-C04_2	0.218194	6.11866e-197	151/5000
RHBSTW-00113_2	RHB03-C05_2	0.218194	6.11866e-197	151/5000
RHBSTW-00113_2	RHB03-C06_2	0.218194	6.11866e-197	151/5000
RHBSTW-00113_2	RHB03-C12_2	0.246172	8.31207e-93	104/5000
RHBSTW-00113_2	RHB03-C16_2	0.159383	0	336/5000
RHBSTW-00113_2	RHB03-C22_2	0.28411	7.88523e-48	63/5000
RHBSTW-00113_2	RHB03-C22_3	0.3048	2.00902e-32	48/5000
RHBSTW-00113_2	RHB03-C24_2	0.268886	2.92575e-52	77/5000
RHBSTW-00113_2	RHB04-C01_2	0.316819	1.50621e-25	41/5000
RHBSTW-00113_2	RHB04-C05_2	0.287818	7.56859e-38	60/5000
RHBSTW-00113_2	RHB04-C06_2	0.282914	1.89891e-42	64/5000
RHBSTW-00113_2	RHB04-C08_2	0.30169	6.65504e-33	50/5000
RHBSTW-00113_2	RHB04-C10_2	0.306404	1.07009e-29	47/5000
RHBSTW-00113_2	RHB04-C11_4	0.293064	6.84522e-39	56/5000
RHBSTW-00113_2	RHB04-C13_2	0.300182	8.51649e-39	51/5000
RHBSTW-00113_2	RHB04-C17_3	0.311432	2.04914e-37	44/5000
RHBSTW-00113_2	RHB04-C20_2	0.306404	1.07009e-29	47/5000
RHBSTW-00113_2	RHB04-C21_3	0.300182	8.51649e-39	51/5000
RHBSTW-00113_2	RHB04-C22_2	0.300182	8.51649e-39	51/5000
RHBSTW-00113_2	RHB05-C01_2	0.308043	4.30503e-29	46/5000
RHBSTW-00113_2	RHB05-C02_4	0.308043	4.30503e-29	46/5000
RHBSTW-00113_2	RHB05-C03_4	0.308043	6.63508e-34	46/5000
RHBSTW-00113_2	RHB05-C09_4	0.308043	4.30503e-29	46/5000
RHBSTW-00113_2	RHB05-C17_4	0.308043	4.30503e-29	46/5000
RHBSTW-00113_2	RHB05-C24_3	0.297254	7.41449e-42	53/5000
RHBSTW-00113_2	RHB05-C24_4	0.309719	6.04805e-33	45/5000
RHBSTW-00113_2	RHB06-C03_2	0.285326	1.43122e-40	62/5000
RHBSTW-00113_2	RHB06-C05_2	0.308043	6.26443e-34	46/5000
RHBSTW-00113_2	RHB06-C09_2	0.286561	1.07308e-39	61/5000
RHBSTW-00113_2	RHB06-C11_2	0.3048	6.63238e-29	48/5000
RHBSTW-00113_2	RHB06-C11_3	0.331112	5.2926e-22	34/5000
RHBSTW-00113_2	RHB06-C17_2	0.3048	6.63238e-29	48/5000
RHBSTW-00113_2	RHB06-C17_3	0.331112	5.2926e-22	34/5000
RHBSTW-00113_2	RHB06-C19_2	0.303229	1.32347e-29	49/5000
RHBSTW-00113_2	RHB06-C19_3	0.331112	5.2926e-22	34/5000
RHBSTW-00113_2	RHB06-C20_2	0.3048	6.63238e-29	48/5000
RHBSTW-00113_2	RHB06-C20_3	0.331112	5.2926e-22	34/5000
RHBSTW-00113_2	RHB07-C02_4	0.320635	7.67044e-23	39/5000
RHBSTW-00113_2	RHB07-C03_2	0.309719	6.74983e-28	45/5000
RHBSTW-00113_2	RHB07-C04_3	0.361011	6.35163e-10	23/5000
RHBSTW-00113_2	RHB07-C05_5	0.297254	9.39492e-31	53/5000
RHBSTW-00113_2	RHB07-C06_2	0.293064	4.29896e-40	56/5000
RHBSTW-00113_2	RHB07-C08_3	0.297254	9.39492e-31	53/5000
RHBSTW-00113_2	RHB07-C09_2	0.285326	6.38088e-39	62/5000
RHBSTW-00113_2	RHB07-C12_2	0.297254	9.39492e-31	53/5000
RHBSTW-00113_2	RHB07-C12_3	0.318703	9.46888e-23	40/5000
RHBSTW-00113_2	RHB07-C14_2	0.300182	6.68826e-30	51/5000
RHBSTW-00113_2	RHB07-C16_2	0.297254	9.39492e-31	53/5000
RHBSTW-00113_2	RHB07-C17_2	0.297254	7.38003e-36	53/5000
RHBSTW-00113_2	RHB07-C17_3	0.320635	2.36723e-25	39/5000
RHBSTW-00113_2	RHB07-C22_2	0.297254	9.39492e-31	53/5000
RHBSTW-00113_2	RHB08-C02_3	0.30169	1.69015e-32	50/5000
RHBSTW-00113_2	RHB08-C09_2	0.308043	5.38911e-29	46/5000
RHBSTW-00113_2	RHB08-C13_5	0.30169	1.69015e-32	50/5000
RHBSTW-00113_2	RHB08-C14_5	0.324654	2.68369e-18	37/5000
RHBSTW-00113_2	RHB08-C14_7	0.354628	2.71665e-12	25/5000
RHBSTW-00113_2	RHB08-C16_2	0.261404	9.23083e-68	85/5000
RHBSTW-00113_2	RHB08-C19_3	0.30169	1.69015e-32	50/5000
RHBSTW-00113_2	RHB08-C20_2	0.261404	8.87045e-68	85/5000
RHBSTW-00113_2	RHB08-C21_2	0.306404	1.63413e-30	47/5000
RHBSTW-00113_2	RHB08-C24_2	0.290395	2.64754e-35	58/5000
RHBSTW-00113_2	RHB09-C08_4	0.255422	2.00888e-73	92/5000
RHBSTW-00113_2	RHB09-C09_3	0.255422	1.99421e-73	92/5000
RHBSTW-00113_2	RHB09-C13_2	0.318703	5.2129e-23	40/5000
RHBSTW-00113_2	RHB09-C14_3	0.255422	2.00888e-73	92/5000
RHBSTW-00113_2	RHB09-C15_2	0.255422	1.99487e-73	92/5000
RHBSTW-00113_2	RHB09-C20_2	0.258781	5.26631e-70	88/5000
RHBSTW-00113_2	RHB09-C22_2	0.306404	3.54358e-30	47/5000
RHBSTW-00113_2	RHB09-C23_2	0.318703	5.40359e-23	40/5000
RHBSTW-00113_2	RHB09-C24_2	0.264123	1.20825e-61	82/5000
RHBSTW-00113_2	RHB10-C05_2	0.298704	4.30149e-35	52/5000
RHBSTW-00113_2	RHB10-C08_2	0.293064	6.95178e-39	56/5000
RHBSTW-00113_2	RHB10-C09_2	0.272929	2.65037e-47	73/5000
RHBSTW-00113_2	RHB10-C12_2	0.293064	6.95178e-39	56/5000
RHBSTW-00113_2	RHB10-C14_2	0.28411	2.43296e-40	63/5000
RHBSTW-00113_2	RHB10-C14_3	0.313185	5.88726e-25	43/5000
RHBSTW-00113_2	RHB10-C14_4	0.39906	3.50392e-10	14/5000
RHBSTW-00113_2	RHB10-C18_2	0.272929	2.64993e-47	73/5000
RHBSTW-00113_2	RHB10-C19_2	0.272929	2.65037e-47	73/5000
RHBSTW-00113_2	RHB11-C04_2	0.300182	2.18515e-25	51/5000
RHBSTW-00113_2	RHB11-C04_3	0.31498	3.26286e-29	42/5000
RHBSTW-00113_2	RHB11-C05_5	0.298704	2.10122e-26	52/5000
RHBSTW-00113_2	RHB11-C05_6	0.326746	2.83769e-23	36/5000
RHBSTW-00113_2	RHB11-C06_3	0.300182	1.43103e-25	51/5000
RHBSTW-00113_2	RHB11-C06_4	0.326746	2.83769e-23	36/5000
RHBSTW-00113_2	RHB11-C12_2	0.297254	4.30323e-32	53/5000
RHBSTW-00113_2	RHB11-C13_2	0.265051	1.67697e-61	81/5000
RHBSTW-00113_2	RHB11-C15_2	0.318703	4.34195e-22	40/5000
RHBSTW-00113_2	RHB11-C16_2	0.322618	4.56515e-21	38/5000
RHBSTW-00113_2	RHB11-C17_2	0.320635	1.07615e-21	39/5000
RHBSTW-00113_2	RHB11-C23_2	0.318703	4.34195e-22	40/5000
RHBSTW-00113_2	RHB12-C01_2	0.308043	2.26309e-28	46/5000
RHBSTW-00113_2	RHB12-C02_2	0.318703	8.96576e-23	40/5000
RHBSTW-00113_2	RHB12-C04_2	0.367978	1.19326e-09	21/5000
RHBSTW-00113_2	RHB12-C09_2	0.318703	1.68591e-22	40/5000
RHBSTW-00113_2	RHB12-C14_2	0.318703	1.68591e-22	40/5000
RHBSTW-00113_2	RHB13-C01_2	0.290395	1.47915e-37	58/5000
RHBSTW-00113_2	RHB13-C02_2	0.290395	1.46428e-37	58/5000
RHBSTW-00113_2	RHB13-C03_2	0.290395	1.47915e-37	58/5000
RHBSTW-00113_2	RHB13-C06_2	0.322618	5.2084e-21	38/5000
RHBSTW-00113_2	RHB13-C08_2	0.322618	5.2084e-21	38/5000
RHBSTW-00113_2	RHB13-C13_3	0.316819	8.86308e-25	41/5000
RHBSTW-00113_2	RHB13-C14_2	0.328898	1.91556e-19	35/5000
RHBSTW-00113_2	RHB13-C14_3	0.331112	2.36888e-23	34/5000
RHBSTW-00113_2	RHB13-C18_2	0.282914	4.31959e-57	64/5000
RHBSTW-00113_2	RHB13-C21_2	0.393769	3.34406e-06	15/5000
RHBSTW-00113_2	RHB13-C24_2	0.300182	1.27844e-34	51/5000
RHBSTW-00113_2	RHB14-C04_11	0.294435	1.10597e-38	55/5000
RHBSTW-00113_2	RHB14-C06_2	0.276112	9.41467e-51	70/5000
RHBSTW-00113_2	RHB14-C06_5	0.286561	2.41222e-48	61/5000
RHBSTW-00113_2	RHB14-C07_2	0.297254	1.54254e-31	53/5000
RHBSTW-00113_2	RHB14-C09_4	0.294435	8.21329e-50	55/5000
RHBSTW-00113_2	RHB14-C14_2	0.276112	8.00469e-45	70/5000
RHBSTW-00113_2	RHB14-C14_3	0.300182	1.16427e-30	51/5000
RHBSTW-00113_2	RHB14-C15_2	0.276112	9.41467e-51	70/5000
RHBSTW-00113_2	RHB14-C15_5	0.286561	2.41222e-48	61/5000
RHBSTW-00113_2	RHB14-C16_2	0.294435	2.11076e-34	55/5000
RHBSTW-00113_2	RHB14-C20_2	0.294435	2.11076e-34	55/5000
RHBSTW-00113_2	RHB14-C21_2	0.294435	8.21329e-50	55/5000
RHBSTW-00113_2	RHB14-C22_2	0.276112	9.41467e-51	70/5000
RHBSTW-00113_2	RHB14-C22_5	0.286561	2.41222e-48	61/5000
RHBSTW-00113_2	RHB14-C23_2	0.276112	7.94819e-45	70/5000
RHBSTW-00113_2	RHB14-C23_3	0.300182	1.16214e-30	51/5000
RHBSTW-00113_2	RHB15-C07_2	0.326746	1.0176e-14	36/5000
RHBSTW-00113_2	RHB15-C07_3	0.328898	3.05328e-22	35/5000
RHBSTW-00113_2	RHB15-C10_2	0.328898	5.23885e-14	35/5000
RHBSTW-00113_2	RHB15-C10_3	0.328898	3.05226e-22	35/5000
RHBSTW-00113_2	RHB15-C16_2	0.324654	5.09964e-20	37/5000
RHBSTW-00113_2	RHB15-C16_3	0.294435	2.56101e-41	55/5000
RHBSTW-00113_2	RHB15-C17_2	0.311432	1.16222e-22	44/5000
RHBSTW-00113_2	RHB15-C18_2	0.3048	5.14383e-35	48/5000
RHBSTW-00113_2	RHB15-C19_2	0.328898	5.23847e-14	35/5000
RHBSTW-00113_2	RHB15-C19_3	0.328898	3.04008e-22	35/5000
RHBSTW-00113_2	RHB15-C22_3	0.308043	9.42951e-34	46/5000
RHBSTW-00113_2	RHB15-C23_2	0.328898	5.23808e-14	35/5000
RHBSTW-00113_2	RHB15-C23_3	0.328898	3.05226e-22	35/5000
RHBSTW-00113_2	RHB15-C24_4	0.309719	1.3186e-29	45/5000
RHBSTW-00113_2	RHB15-C24_6	0.328898	1.6738e-21	35/5000
RHBSTW-00113_2	RHB16-C01_3	0.316819	3.73434e-24	41/5000
RHBSTW-00113_2	RHB16-C01_4	0.335745	1.49484e-17	32/5000
RHBSTW-00113_2	RHB16-C02_2	0.130301	0	506/5000
RHBSTW-00113_2	RHB16-C04_3	0.130301	0	506/5000
RHBSTW-00113_2	RHB16-C07_4	0.28411	2.22014e-43	63/5000
RHBSTW-00113_2	RHB16-C08_4	0.28411	5.94294e-43	63/5000
RHBSTW-00113_2	RHB16-C09_2	0.130301	0	506/5000
RHBSTW-00113_2	RHB16-C11_4	0.28411	5.94294e-43	63/5000
RHBSTW-00113_2	RHB16-C13_4	0.28411	5.94451e-43	63/5000
RHBSTW-00113_2	RHB16-C24_2	0.0965513	0	831/5000
RHBSTW-00113_2	RHB17-C01_2	0.280577	2.89045e-54	66/5000
RHBSTW-00113_2	RHB17-C02_2	0.300182	2.23817e-25	51/5000
RHBSTW-00113_2	RHB17-C02_4	0.31498	3.26286e-29	42/5000
RHBSTW-00113_2	RHB17-C03_2	0.281737	4.59889e-53	65/5000
RHBSTW-00113_2	RHB17-C09_2	0.275036	4.50882e-46	71/5000
RHBSTW-00113_2	RHB17-C09_4	0.308043	1.3157e-31	46/5000
RHBSTW-00113_2	RHB17-C10_2	0.294435	1.10597e-38	55/5000
RHBSTW-00113_2	RHB17-C12_2	0.280577	1.79043e-50	66/5000
RHBSTW-00113_2	RHB18-C09_2	0.282914	1.90414e-42	64/5000
RHBSTW-00113_2	RHB18-C10_3	0.303229	4.63426e-32	49/5000
RHBSTW-00113_2	RHB18-C12_2	0.320635	6.80907e-21	39/5000
RHBSTW-00113_2	RHB18-C16_3	0.293064	1.12791e-38	56/5000
RHBSTW-00113_2	RHB18-C17_3	0.311432	1.64875e-32	44/5000
RHBSTW-00113_2	RHB18-C18_2	0.311432	1.64875e-32	44/5000
RHBSTW-00113_2	RHB18-C20_2	0.281737	6.90862e-45	65/5000
RHBSTW-00113_2	RHB18-C23_2	0.28411	3.5104e-41	63/5000
RHBSTW-00113_2	RHB19-C06_4	0.316819	1.51264e-25	41/5000
RHBSTW-00113_2	RHB19-C07_3	0.280577	5.00787e-44	66/5000
RHBSTW-00113_2	RHB19-C10_2	0.3048	9.6633e-38	48/5000
RHBSTW-00113_2	RHB19-C12_3	0.229398	1.71548e-120	130/5000
RHBSTW-00113_2	RHB19-C13_2	0.322618	4.71152e-18	38/5000
RHBSTW-00113_2	RHB19-C13_3	0.318703	2.59993e-28	40/5000
RHBSTW-00113_2	RHB19-C14_2	0.3048	9.71186e-38	48/5000
RHBSTW-00113_2	RHB19-C20_2	0.228824	5.91493e-124	131/5000
RHBSTW-00113_2	RHB19-C21_2	0.28411	3.60409e-41	63/5000
RHBSTW-00113_2	RHB19-C23_2	0.280577	5.00787e-44	66/5000
RHBSTW-00113_2	RHB20-C01_2	0.300182	2.24875e-25	51/5000
RHBSTW-00113_2	RHB20-C02_2	0.300182	2.18515e-25	51/5000
RHBSTW-00113_2	RHB20-C03_3	0.269877	1.96206e-56	76/5000
RHBSTW-00113_2	RHB20-C03_4	0.318703	2.48002e-21	40/5000
RHBSTW-00113_2	RHB20-C09_2	0.331112	7.97124e-18	34/5000
RHBSTW-00113_2	RHB20-C11_2	0.311432	1.91044e-26	44/5000
RHBSTW-00113_2	RHB20-C15_2	0.351626	3.57999e-11	26/5000
RHBSTW-00113_2	RHB20-C16_2	0.351626	3.57999e-11	26/5000
RHBSTW-00113_2	RHB20-C17_2	0.309719	2.63432e-27	45/5000
RHBSTW-00113_2	RHB20-C18_2	0.295831	4.32969e-35	54/5000
RHBSTW-00113_2	RHB20-C19_3	0.318703	6.82491e-23	40/5000
RHBSTW-00113_2	RHB21-C02_2	0.320635	1.50357e-20	39/5000
RHBSTW-00113_2	RHB21-C03_2	0.295831	1.98465e-34	54/5000
RHBSTW-00113_2	RHB21-C04_2	0.313185	2.77176e-27	43/5000
RHBSTW-00113_2	RHB21-C06_2	0.313185	2.77176e-27	43/5000
RHBSTW-00113_2	RHB21-C07_2	0.313185	2.77176e-27	43/5000
RHBSTW-00113_2	RHB21-C09_2	0.290395	2.47567e-35	58/5000
RHBSTW-00113_2	RHB21-C10_3	0.290395	6.00629e-35	58/5000
RHBSTW-00113_2	RHB21-C11_2	0.318703	3.71205e-28	40/5000
RHBSTW-00113_2	RHB21-C12_2	0.328898	3.86928e-20	35/5000
RHBSTW-00113_2	RHB21-C20_2	0.320635	1.74353e-22	39/5000
RHBSTW-00113_2	RHB22-C01_2	0.241948	1.40886e-113	110/5000
RHBSTW-00113_2	RHB22-C02_2	0.31498	3.63269e-23	42/5000
RHBSTW-00113_2	RHB22-C03_2	0.290395	2.64754e-35	58/5000
RHBSTW-00113_2	RHB22-C04_2	0.290395	2.64754e-35	58/5000
RHBSTW-00113_2	RHB22-C05_2	0.311432	8.68981e-27	44/5000
RHBSTW-00113_2	RHB22-C06_2	0.357752	3.53335e-13	24/5000
RHBSTW-00113_2	RHB22-C08_2	0.384171	4.45548e-08	17/5000
RHBSTW-00113_2	RHB22-C09_2	0.241948	1.40886e-113	110/5000
RHBSTW-00113_2	RHB22-C12_3	0.241948	1.40886e-113	110/5000
RHBSTW-00113_2	RHB22-C17_2	0.311432	8.68981e-27	44/5000
RHBSTW-00113_2	RHB22-C23_2	0.31498	3.62205e-23	42/5000
RHBSTW-00113_2	RHB23-C03_2	0.388819	9.90935e-05	16/5000
RHBSTW-00113_2	RHB23-C04_2	0.30169	7.02613e-32	50/5000
RHBSTW-00113_2	RHB23-C05_3	0.306404	1.44169e-35	47/5000
RHBSTW-00113_2	RHB23-C06_3	0.31498	6.34079e-31	42/5000
RHBSTW-00113_2	RHB23-C07_2	0.30169	7.02613e-32	50/5000
RHBSTW-00113_2	RHB23-C10_3	0.306404	1.43456e-35	47/5000
RHBSTW-00113_2	RHB23-C11_2	0.308043	8.95469e-31	46/5000
RHBSTW-00113_2	RHB23-C14_3	0.306404	8.59852e-32	47/5000
RHBSTW-00113_2	RHB23-C18_2	0.30169	7.02613e-32	50/5000
RHBSTW-00113_2	RHB23-C24_2	0.30169	7.02431e-32	50/5000
RHBSTW-00113_2	RHB24-C04_2	0.298704	4.30149e-35	52/5000
RHBSTW-00113_2	RHB24-C09_2	0.291718	5.78004e-45	57/5000
RHBSTW-00113_2	RHB24-C09_3	0.308043	8.91848e-34	46/5000
RHBSTW-00113_2	RHB24-C09_4	0.328898	2.10184e-30	35/5000
RHBSTW-00113_2	RHB24-C10_2	0.281737	2.02183e-43	65/5000
RHBSTW-00113_2	RHB24-C11_2	0.294435	6.09881e-38	55/5000
RHBSTW-00113_2	RHB24-C12_3	0.306404	1.41037e-30	47/5000
RHBSTW-00113_2	RHB24-C17_2	0.298704	4.30149e-35	52/5000
RHBSTW-00113_2	RHB24-C19_2	0.289095	3.84143e-37	59/5000
RHBSTW-00113_2	RHB24-C21_2	0.294435	6.09881e-38	55/5000
RHBSTW-00113_2	RHB25-C01_2	0.333394	1.86616e-17	33/5000
RHBSTW-00113_2	RHB25-C12_2	0.313185	1.40954e-26	43/5000
RHBSTW-00113_2	RHB25-C13_3	0.348738	2.19862e-13	27/5000
RHBSTW-00113_2	RHB25-C16_2	0.285326	6.93784e-49	62/5000
RHBSTW-00113_2	RHB25-C19_2	0.306404	1.29324e-31	47/5000
RHBSTW-00113_2	RHB25-C20_2	0.318703	9.48286e-22	40/5000
RHBSTW-00113_2	RHB25-C23_2	0.357752	2.08571e-12	24/5000
RHBSTW-00113_2	RHB26-C12_2	0.320635	7.66859e-23	39/5000
RHBSTW-00113_2	RHB26-C18_2	0.295831	1.97942e-34	54/5000
RHBSTW-00113_2	RHB26-C20_2	0.31498	8.1177e-25	42/5000
RHBSTW-00113_2	RHB26-C21_2	0.320635	1.50815e-20	39/5000
RHBSTW-00113_2	RHB26-C22_2	0.311432	9.51315e-27	44/5000
RHBSTW-00113_2	RHB26-C23_2	0.282914	1.32812e-41	64/5000
RHBSTW-00113_2	RHB27-C01_3	0.343272	6.26067e-19	29/5000
RHBSTW-00113_2	RHB27-C02_3	0.343272	6.26067e-19	29/5000
RHBSTW-00113_2	RHB27-C04_3	0.343272	6.26067e-19	29/5000
RHBSTW-00113_2	RHB27-C06_3	0.343272	6.26067e-19	29/5000
RHBSTW-00113_2	RHB27-C09_2	0.30169	1.72365e-31	50/5000
RHBSTW-00113_2	RHB27-C14_5	0.343272	6.26067e-19	29/5000
RHBSTW-00113_2	RHB27-C17_3	0.343272	6.26067e-19	29/5000
RHBSTW-00113_2	RHB27-C18_3	0.343272	6.26067e-19	29/5000
RHBSTW-00113_2	RHB27-C20_3	0.295831	5.79543e-48	54/5000
RHBSTW-00113_2	RHB27-C20_4	0.324654	6.92187e-30	37/5000
RHBSTW-00113_2	RHB27-C21_3	0.295831	2.79357e-38	54/5000
RHBSTW-00113_2	RHB27-C21_4	0.326746	1.13946e-24	36/5000
RHBSTW-00113_2	RHB27-C22_3	0.279436	1.49306e-43	67/5000
RHBSTW-00113_2	RHB27-C22_4	0.343272	4.09634e-13	29/5000
RHBSTW-00113_2	RHB28-C04_2	0.218194	6.11866e-197	151/5000
RHBSTW-00113_2	RHB28-C05_2	0.218194	6.11866e-197	151/5000
RHBSTW-00113_2	RHB28-C11_3	0.159383	0	336/5000
RHBSTW-00113_2	RHB28-C15_2	0.388819	1.03539e-06	16/5000
RHBSTW-00113_2	RHB28-C19_2	0.176888	1.4822e-322	264/5000
RHBSTW-00113_2	RHB29-C04_2	0.298704	1.89972e-35	52/5000
RHBSTW-00113_2	RHB29-C09_2	0.348738	3.59862e-11	27/5000
RHBSTW-00113_2	RHB29-C10_2	0.348738	3.59862e-11	27/5000
RHBSTW-00113_2	RHB29-C16_2	0.348738	3.59862e-11	27/5000
RHBSTW-00113_2	RHB29-C18_2	0.348738	3.59862e-11	27/5000
RHBSTW-00113_2	RHB29-C23_2	0.348738	3.59862e-11	27/5000
RHBSTW-00113_2	RHB30-C05_3	0.0965513	0	831/5000
RHBSTW-00113_2	RHB30-C09_3	0.335745	1.90428e-15	32/5000
RHBSTW-00113_2	RHB30-C09_4	0.280577	4.11466e-49	66/5000
RHBSTW-00113_2	RHB30-C09_5	0.294435	2.71714e-43	55/5000
RHBSTW-00113_2	RHB30-C10_3	0.335745	1.90428e-15	32/5000
RHBSTW-00113_2	RHB30-C10_4	0.280577	4.11466e-49	66/5000
RHBSTW-00113_2	RHB30-C10_5	0.294435	2.71714e-43	55/5000
RHBSTW-00113_2	RHB30-C16_4	0.313185	2.96489e-36	43/5000
RHBSTW-00113_2	RHB30-C17_4	0.313185	2.96489e-36	43/5000
RHBSTW-00113_2	RHB30-C19_4	0.313185	2.96489e-36	43/5000
RHBSTW-00113_2	RHB30-C20_4	0.313185	2.96489e-36	43/5000
RHBSTW-00113_2	RHB31-C01_2	0.300182	2.23695e-25	51/5000
RHBSTW-00113_2	RHB31-C01_3	0.195478	4.9601e-260	205/5000
RHBSTW-00113_2	RHB31-C02_2	0.28411	7.66536e-41	63/5000
RHBSTW-00113_2	RHB31-C04_2	0.300182	2.24793e-25	51/5000
RHBSTW-00113_2	RHB31-C07_2	0.300182	1.19724e-25	51/5000
RHBSTW-00113_2	RHB31-C14_2	0.196568	1.47421e-249	202/5000
RHBSTW-00113_2	RHB31-C15_2	0.196935	2.40279e-247	201/5000
RHBSTW-00113_2	RHB31-C18_2	0.313185	1.70372e-25	43/5000
RHBSTW-00113_2	RHB31-C19_3	0.322618	1.28495e-20	38/5000
RHBSTW-00113_2	RHB31-C22_2	0.197304	7.76775e-244	200/5000
RHBSTW-00113_2	RHB31-C24_2	0.309719	6.74983e-28	45/5000
RHBSTW-00113_2	RHB32-C05_2	0.266944	3.58591e-58	79/5000
RHBSTW-00113_2	RHB32-C06_3	0.282914	1.90414e-42	64/5000
RHBSTW-00113_2	RHB32-C09_2	0.285326	3.48571e-40	62/5000
RHBSTW-00113_2	RHB32-C12_2	0.282914	1.90414e-42	64/5000
RHBSTW-00113_2	RHB32-C15_2	0.28411	3.15628e-41	63/5000
RHBSTW-00113_2	RHB32-C16_2	0.285326	3.48571e-40	62/5000
RHBSTW-00113_2	RHB32-C18_2	0.282914	1.90414e-42	64/5000
RHBSTW-00113_2	RHB32-C19_2	0.295831	8.8784e-37	54/5000
RHBSTW-00113_2	RHB32-C21_3	0.306404	8.5177e-30	47/5000
RHBSTW-00113_2	RHB32-C22_2	0.290395	4.52706e-36	58/5000
RHBSTW-00113_2	RHB33-C04_2	0.265051	5.87836e-59	81/5000
RHBSTW-00113_2	RHB33-C07_2	0.265051	5.87836e-59	81/5000
RHBSTW-00113_2	RHB33-C08_2	0.28411	7.42971e-39	63/5000
RHBSTW-00113_2	RHB33-C08_3	0.297254	6.97618e-35	53/5000
RHBSTW-00113_2	RHB33-C09_2	0.28411	7.42971e-39	63/5000
RHBSTW-00113_2	RHB33-C09_3	0.297254	6.97618e-35	53/5000
RHBSTW-00113_2	RHB33-C11_2	0.293064	1.64733e-38	56/5000
RHBSTW-00113_2	RHB33-C12_2	0.320635	5.1605e-21	39/5000
RHBSTW-00113_2	RHB33-C14_2	0.282914	3.54301e-42	64/5000
RHBSTW-00113_2	RHB33-C16_3	0.242636	7.74444e-128	109/5000
RHBSTW-00113_2	RHB33-C17_2	0.293064	7.2461e-39	56/5000
RHBSTW-00113_2	RHB33-C23_2	0.311432	4.39586e-29	44/5000
RHBSTW-00113_2	RHB34-C04_2	0.270881	2.04485e-67	75/5000
RHBSTW-00113_2	RHB34-C04_3	0.265992	2.47605e-81	80/5000
RHBSTW-00113_2	RHB34-C05_2	0.300182	4.23981e-40	51/5000
RHBSTW-00113_2	RHB34-C18_2	0.271898	4.18314e-60	74/5000
RHBSTW-00113_2	RHB35-C09_2	0.286561	2.79137e-37	61/5000
RHBSTW-00113_2	RHB35-C09_3	0.287818	6.84041e-45	60/5000
RHBSTW-00113_2	RHB35-C13_2	0.313185	2.56187e-27	43/5000
RHBSTW-00113_2	RHB35-C14_2	0.297254	2.31655e-32	53/5000
RHBSTW-00113_2	RHB35-C17_2	0.320635	3.06707e-23	39/5000
RHBSTW-00113_2	RHB35-C23_2	0.285326	2.28223e-49	62/5000
RHBSTW-00113_2	RHB35-C24_2	0.313185	2.56187e-27	43/5000
RHBSTW-00113_2	RHB36-C04_2	0.313185	1.45374e-25	43/5000
RHBSTW-00113_2	RHB36-C05_2	0.308043	8.90145e-31	46/5000
RHBSTW-00113_2	RHB36-C07_2	0.295831	4.60834e-33	54/5000
RHBSTW-00113_2	RHB36-C07_3	0.295831	4.82888e-37	54/5000
RHBSTW-00113_2	RHB36-C10_2	0.309719	9.24471e-28	45/5000
RHBSTW-00113_2	RHB36-C13_3	0.308043	2.12752e-26	46/5000
RHBSTW-00113_2	RHB36-C16_3	0.297254	1.38459e-37	53/5000
RHBSTW-00113_2	RHB36-C20_2	0.290395	2.64754e-35	58/5000
RHBSTW-00113_2	RHB36-C21_12	0.309719	1.26596e-29	45/5000
RHBSTW-00113_2	RHB37-C15_2	0.285326	1.43122e-40	62/5000
RHBSTW-00113_2	RHB37-C15_3	0.309719	2.60983e-34	45/5000
RHBSTW-00113_2	RHB37-C16_2	0.295831	1.36942e-36	54/5000
RHBSTW-00113_2	RHB37-C20_2	0.295831	1.36942e-36	54/5000
RHBSTW-00113_2	RHB37-C22_2	0.285326	8.59933e-45	62/5000
RHBSTW-00113_2	RHB38-C06_2	0.111984	0	660/5000
RHBSTW-00113_2	RHB38-C07_2	0.309719	2.52212e-27	45/5000
RHBSTW-00113_2	RHB38-C10_2	0.289095	2.89339e-36	59/5000
RHBSTW-00113_2	RHB38-C10_3	0.340679	3.04187e-20	30/5000
RHBSTW-00113_2	RHB38-C13_2	0.278311	1.37626e-49	68/5000
RHBSTW-00113_2	RHB38-C13_4	0.272929	5.33096e-60	73/5000
RHBSTW-00113_2	RHB38-C15_2	0.269877	1.1005e-55	76/5000
RHBSTW-00113_2	RHB38-C17_3	0.333394	1.3597e-18	33/5000
RHBSTW-00113_2	RHB38-C19_2	0.275036	2.64299e-52	71/5000
RHBSTW-00113_2	RHB38-C19_4	0.295831	5.81395e-48	54/5000
RHBSTW-00113_2	RHB38-C21_2	0.313185	1.50933e-27	43/5000
RHBSTW-00113_2	RHB38-C23_2	0.318703	2.068e-17	40/5000
RHBSTW-00113_2	RHB38-C23_4	0.298704	1.01858e-36	52/5000
RHBSTW-00113_2	RHB38-C24_2	0.273975	2.01304e-53	72/5000
RHBSTW-00113_2	RHB38-C24_4	0.295831	5.81395e-48	54/5000
RHBSTW-00113_2	RHB39-C10_3	0.110059	0	679/5000
RHBSTW-00113_2	RHB39-C17_2	0.324654	2.58217e-18	37/5000
RHBSTW-00113_2	RHB39-C20_2	0.324654	2.58217e-18	37/5000
RHBSTW-00113_2	RHB39-C21_2	0.324654	2.58217e-18	37/5000
RHBSTW-00113_2	RHB39-C23_2	0.241948	1.07611e-113	110/5000
RHBSTW-00113_2	RHB39-C24_2	0.224384	8.25772e-121	139/5000
RHBSTW-00113_2	RHB39-C24_3	0.0926395	0	882/5000
RHBSTW-00113_2	RHB40-C03_2	0.318703	5.41437e-23	40/5000
RHBSTW-00113_2	RHB40-C05_2	0.313185	2.85272e-27	43/5000
RHBSTW-00113_2	RHB40-C06_2	0.313185	2.85272e-27	43/5000
RHBSTW-00113_2	RHB40-C07_2	0.313185	2.85272e-27	43/5000
RHBSTW-00113_2	RHB40-C11_2	0.313185	2.85272e-27	43/5000
RHBSTW-00113_2	RHB40-C12_2	0.271898	3.68369e-46	74/5000
RHBSTW-00113_2	RHB40-C16_2	0.313185	2.85272e-27	43/5000
RHBSTW-00113_2	RHB40-C21_2	0.313185	2.85272e-27	43/5000
RHBSTW-00113_2	RHB41-C03_2	0.218194	6.11866e-197	151/5000
RHBSTW-00113_2	RHB41-C05_2	0.218194	6.11866e-197	151/5000
RHBSTW-00113_2	RHB41-C07_2	0.218194	6.11866e-197	151/5000
RHBSTW-00113_2	RHB41-C11_3	0.250653	1.97059e-82	98/5000
RHBSTW-00113_2	RHB41-C14_2	0.28411	7.88845e-48	63/5000
RHBSTW-00113_2	RHB41-C14_4	0.3048	2.00902e-32	48/5000
RHBSTW-00113_2	RHB41-C15_2	0.309719	2.91518e-27	45/5000
RHBSTW-00113_2	RHB41-C20_2	0.309719	2.91518e-27	45/5000
RHBSTW-00113_2	RHB41-C22_2	0.266944	8.41697e-58	79/5000
RHBSTW-00113_2	RHB42-C02_2	0.313185	5.14537e-31	43/5000
RHBSTW-00113_2	RHB42-C04_2	0.309719	2.33894e-33	45/5000
RHBSTW-00113_2	RHB42-C12_2	0.361011	2.64942e-11	23/5000
RHBSTW-00113_2	RHB42-C16_2	0.298704	6.51426e-34	52/5000
RHBSTW-00113_2	RHB42-C20_2	0.286561	3.1389e-39	61/5000
RHBSTW-00113_2	RHB42-C22_2	0.291718	1.36717e-41	57/5000
RHBSTW-00113_2	RHBSTW-00001_2	0.108581	0	694/5000
RHBSTW-00113_2	RHBSTW-00002_2	0.160901	0	329/5000
RHBSTW-00113_2	RHBSTW-00002_3	0.171563	0	284/5000
RHBSTW-00113_2	RHBSTW-00004_2	0.281737	1.53424e-43	65/5000
RHBSTW-00113_2	RHBSTW-00005_2	0.278311	9.93158e-58	68/5000
RHBSTW-00113_2	RHBSTW-00011_2	0.179713	0	254/5000
RHBSTW-00113_2	RHBSTW-00012_2	0.0662808	0	1339/5000
RHBSTW-00113_2	RHBSTW-00013_2	0.251427	1.24984e-75	97/5000
RHBSTW-00113_2	RHBSTW-00013_4	0.371716	1.4655e-06	20/5000
RHBSTW-00113_2	RHBSTW-00014_2	0.268886	1.86147e-56	77/5000
RHBSTW-00113_2	RHBSTW-00014_3	0.318703	1.68787e-23	40/5000
RHBSTW-00113_2	RHBSTW-00016_2	0.120828	0	580/5000
RHBSTW-00113_2	RHBSTW-00019_3	0.234782	1.23658e-119	121/5000
RHBSTW-00113_2	RHBSTW-00026_2	0.195478	2.81368e-258	205/5000
RHBSTW-00113_2	RHBSTW-00029_3	0.246172	3.75004e-92	104/5000
RHBSTW-00113_2	RHBSTW-00039_2	0.0852833	0	988/5000
RHBSTW-00113_2	RHBSTW-00039_3	0.203481	1.64597e-214	184/5000
RHBSTW-00113_2	RHBSTW-00039_4	0.199558	1.71599e-234	194/5000
RHBSTW-00113_2	RHBSTW-00039_5	0.158107	0	342/5000
RHBSTW-00113_2	RHBSTW-00040_3	0.17182	0	283/5000
RHBSTW-00113_2	RHBSTW-00054_2	0.128665	0	518/5000
RHBSTW-00113_2	RHBSTW-00059_2	0.164044	0	315/5000
RHBSTW-00113_2	RHBSTW-00059_3	0.182057	0	246/5000
RHBSTW-00113_2	RHBSTW-00062_2	0.0683152	0	1295/5000
RHBSTW-00113_2	RHBSTW-00062_3	0.30169	3.71444e-32	50/5000
RHBSTW-00113_2	RHBSTW-00065_2	0.068457	0	1292/5000
RHBSTW-00113_2	RHBSTW-00065_4	0.30169	1.46061e-31	50/5000
RHBSTW-00113_2	RHBSTW-00066_2	0.0684097	0	1293/5000
RHBSTW-00113_2	RHBSTW-00066_3	0.30169	3.71444e-32	50/5000
RHBSTW-00113_2	RHBSTW-00067_5	0.30169	2.07339e-32	50/5000
RHBSTW-00113_2	RHBSTW-00069_3	0.0918297	0	893/5000
RHBSTW-00113_2	RHBSTW-00069_4	0.30169	1.46061e-31	50/5000
RHBSTW-00113_2	RHBSTW-00070_2	0.322618	1.05026e-15	38/5000
RHBSTW-00113_2	RHBSTW-00072_2	0.237953	3.95036e-101	116/5000
RHBSTW-00113_2	RHBSTW-00074_5	0.273975	8.00302e-63	72/5000
RHBSTW-00113_2	RHBSTW-00074_6	0.237953	4.54638e-125	116/5000
RHBSTW-00113_2	RHBSTW-00081_2	0.268886	8.04828e-65	77/5000
RHBSTW-00113_2	RHBSTW-00081_3	0.309719	2.00105e-31	45/5000
RHBSTW-00113_2	RHBSTW-00082_2	0.268886	8.04828e-65	77/5000
RHBSTW-00113_2	RHBSTW-00082_3	0.311432	7.76625e-31	44/5000
RHBSTW-00113_2	RHBSTW-00083_2	0.126548	0	534/5000
RHBSTW-00113_2	RHBSTW-00083_3	0.170798	0	287/5000
RHBSTW-00113_2	RHBSTW-00086_2	0.0770345	0	1125/5000
RHBSTW-00113_2	RHBSTW-00087_2	0.277203	7.71911e-47	69/5000
RHBSTW-00113_2	RHBSTW-00092_2	0.0471058	0	1859/5000
RHBSTW-00113_2	RHBSTW-00092_4	0.22174	1.45122e-150	144/5000
RHBSTW-00113_2	RHBSTW-00092_5	0.203885	4.97413e-213	183/5000
RHBSTW-00113_2	RHBSTW-00093_3	0.0433506	0	1989/5000
RHBSTW-00113_2	RHBSTW-00101_2	0.0733173	0	1194/5000
RHBSTW-00113_2	RHBSTW-00103_3	0.126418	0	535/5000
RHBSTW-00113_2	RHBSTW-00103_4	0.171563	0	284/5000
RHBSTW-00113_2	RHBSTW-00105_2	0.126418	0	535/5000
RHBSTW-00113_2	RHBSTW-00105_3	0.171563	0	284/5000
RHBSTW-00113_3	RHB01-C02_4	0.326746	3.71313e-23	36/5000
RHBSTW-00113_3	RHB01-C02_5	0.306404	6.81946e-37	47/5000
RHBSTW-00113_3	RHB01-C04_2	0.294435	1.03645e-38	55/5000
RHBSTW-00113_3	RHB01-C05_3	0.326746	3.71313e-23	36/5000
RHBSTW-00113_3	RHB01-C05_4	0.306404	6.81946e-37	47/5000
RHBSTW-00113_3	RHB01-C06_3	0.311432	1.70945e-31	44/5000
RHBSTW-00113_3	RHB01-C07_3	0.326746	3.71313e-23	36/5000
RHBSTW-00113_3	RHB01-C07_4	0.306404	6.81946e-37	47/5000
RHBSTW-00113_3	RHB01-C08_2	0.326746	3.71313e-23	36/5000
RHBSTW-00113_3	RHB01-C08_3	0.306404	6.81946e-37	47/5000
RHBSTW-00113_3	RHB01-C09_2	0.294435	1.03645e-38	55/5000
RHBSTW-00113_3	RHB01-C17_2	0.326746	3.71313e-23	36/5000
RHBSTW-00113_3	RHB01-C17_3	0.306404	6.81946e-37	47/5000
RHBSTW-00113_3	RHB01-C18_2	0.326746	3.71313e-23	36/5000
RHBSTW-00113_3	RHB01-C18_3	0.306404	6.81946e-37	47/5000
RHBSTW-00113_3	RHB01-C20_2	0.393769	1.31067e-05	15/5000
RHBSTW-00113_3	RHB01-C20_3	0.31498	7.23511e-30	42/5000
RHBSTW-00113_3	RHB01-C21_2	0.273975	1.42057e-54	72/5000
RHBSTW-00113_3	RHB01-C23_2	0.326746	3.71313e-23	36/5000
RHBSTW-00113_3	RHB01-C23_3	0.306404	6.81946e-37	47/5000
RHBSTW-00113_3	RHB02-C01_4	0.295831	9.85623e-40	54/5000
RHBSTW-00113_3	RHB02-C02_2	0.295831	9.85623e-40	54/5000
RHBSTW-00113_3	RHB02-C03_3	0.295831	9.85623e-40	54/5000
RHBSTW-00113_3	RHB02-C04_2	0.295831	9.85623e-40	54/5000
RHBSTW-00113_3	RHB02-C06_2	0.294435	3.55812e-41	55/5000
RHBSTW-00113_3	RHB02-C09_2	0.295831	9.85623e-40	54/5000
RHBSTW-00113_3	RHB02-C10_2	0.295831	9.85623e-40	54/5000
RHBSTW-00113_3	RHB02-C19_3	0.313185	2.28347e-29	43/5000
RHBSTW-00113_3	RHB03-C02_2	0.205526	6.63049e-256	179/5000
RHBSTW-00113_3	RHB03-C04_2	0.205526	6.63049e-256	179/5000
RHBSTW-00113_3	RHB03-C05_2	0.205526	6.63049e-256	179/5000
RHBSTW-00113_3	RHB03-C06_2	0.205526	6.63049e-256	179/5000
RHBSTW-00113_3	RHB03-C12_2	0.289095	5.09331e-45	59/5000
RHBSTW-00113_3	RHB03-C16_2	0.28411	6.02313e-55	63/5000
RHBSTW-00113_3	RHB03-C22_2	0.28411	9.15945e-53	63/5000
RHBSTW-00113_3	RHB03-C22_3	0.287818	5.54998e-50	60/5000
RHBSTW-00113_3	RHB03-C24_2	0.268886	1.04124e-60	77/5000
RHBSTW-00113_3	RHB04-C01_2	0.313185	1.21987e-30	43/5000
RHBSTW-00113_3	RHB04-C05_2	0.289095	1.24265e-42	59/5000
RHBSTW-00113_3	RHB04-C06_2	0.294435	1.0668e-38	55/5000
RHBSTW-00113_3	RHB04-C08_2	0.320635	2.77863e-25	39/5000
RHBSTW-00113_3	RHB04-C10_2	0.340679	1.09863e-16	30/5000
RHBSTW-00113_3	RHB04-C11_4	0.309719	2.78405e-31	45/5000
RHBSTW-00113_3	RHB04-C13_2	0.308043	3.20064e-36	46/5000
RHBSTW-00113_3	RHB04-C17_3	0.335745	5.18033e-25	32/5000
RHBSTW-00113_3	RHB04-C20_2	0.340679	1.09863e-16	30/5000
RHBSTW-00113_3	RHB04-C21_3	0.308043	3.20064e-36	46/5000
RHBSTW-00113_3	RHB04-C22_2	0.308043	3.20064e-36	46/5000
RHBSTW-00113_3	RHB05-C01_2	0.322618	2.02327e-24	38/5000
RHBSTW-00113_3	RHB05-C02_4	0.322618	2.02327e-24	38/5000
RHBSTW-00113_3	RHB05-C03_4	0.306404	5.82405e-38	47/5000
RHBSTW-00113_3	RHB05-C09_4	0.322618	2.02327e-24	38/5000
RHBSTW-00113_3	RHB05-C17_4	0.322618	2.02327e-24	38/5000
RHBSTW-00113_3	RHB05-C24_3	0.306404	5.63953e-38	47/5000
RHBSTW-00113_3	RHB05-C24_4	0.297254	2.46342e-45	53/5000
RHBSTW-00113_3	RHB06-C03_2	0.295831	9.46463e-38	54/5000
RHBSTW-00113_3	RHB06-C05_2	0.303229	2.32489e-40	49/5000
RHBSTW-00113_3	RHB06-C09_2	0.293064	5.28507e-40	56/5000
RHBSTW-00113_3	RHB06-C11_2	0.306404	5.34789e-32	47/5000
RHBSTW-00113_3	RHB06-C11_3	0.324654	3.17902e-27	37/5000
RHBSTW-00113_3	RHB06-C17_2	0.306404	5.34789e-32	47/5000
RHBSTW-00113_3	RHB06-C17_3	0.324654	3.17902e-27	37/5000
RHBSTW-00113_3	RHB06-C19_2	0.309719	9.69121e-30	45/5000
RHBSTW-00113_3	RHB06-C19_3	0.324654	3.17902e-27	37/5000
RHBSTW-00113_3	RHB06-C20_2	0.306404	5.34789e-32	47/5000
RHBSTW-00113_3	RHB06-C20_3	0.324654	3.17902e-27	37/5000
RHBSTW-00113_3	RHB07-C02_4	0.320635	9.07371e-26	39/5000
RHBSTW-00113_3	RHB07-C03_2	0.309719	1.93096e-31	45/5000
RHBSTW-00113_3	RHB07-C04_3	0.335745	2.44289e-19	32/5000
RHBSTW-00113_3	RHB07-C05_5	0.313185	5.90406e-26	43/5000
RHBSTW-00113_3	RHB07-C06_2	0.311432	5.28678e-31	44/5000
RHBSTW-00113_3	RHB07-C08_3	0.313185	5.90406e-26	43/5000
RHBSTW-00113_3	RHB07-C09_2	0.3048	1.6537e-30	48/5000
RHBSTW-00113_3	RHB07-C12_2	0.313185	5.90406e-26	43/5000
RHBSTW-00113_3	RHB07-C12_3	0.322618	5.98418e-24	38/5000
RHBSTW-00113_3	RHB07-C14_2	0.335745	1.28976e-16	32/5000
RHBSTW-00113_3	RHB07-C16_2	0.313185	5.90406e-26	43/5000
RHBSTW-00113_3	RHB07-C17_2	0.316819	3.25871e-27	41/5000
RHBSTW-00113_3	RHB07-C17_3	0.3048	5.63863e-38	48/5000
RHBSTW-00113_3	RHB07-C22_2	0.313185	5.90406e-26	43/5000
RHBSTW-00113_3	RHB08-C02_3	0.31498	4.77818e-28	42/5000
RHBSTW-00113_3	RHB08-C09_2	0.31498	2.13154e-28	42/5000
RHBSTW-00113_3	RHB08-C13_5	0.31498	4.77818e-28	42/5000
RHBSTW-00113_3	RHB08-C14_5	0.333394	6.40889e-18	33/5000
RHBSTW-00113_3	RHB08-C14_7	0.331112	2.45005e-22	34/5000
RHBSTW-00113_3	RHB08-C16_2	0.309719	2.5529e-29	45/5000
RHBSTW-00113_3	RHB08-C19_3	0.313185	4.48032e-29	43/5000
RHBSTW-00113_3	RHB08-C20_2	0.309719	2.51191e-29	45/5000
RHBSTW-00113_3	RHB08-C21_2	0.318703	1.00191e-26	40/5000
RHBSTW-00113_3	RHB08-C24_2	0.298704	9.38664e-35	52/5000
RHBSTW-00113_3	RHB09-C08_4	0.318703	1.64223e-23	40/5000
RHBSTW-00113_3	RHB09-C09_3	0.318703	1.63836e-23	40/5000
RHBSTW-00113_3	RHB09-C13_2	0.335745	1.80548e-18	32/5000
RHBSTW-00113_3	RHB09-C14_3	0.318703	1.64223e-23	40/5000
RHBSTW-00113_3	RHB09-C15_2	0.318703	1.63854e-23	40/5000
RHBSTW-00113_3	RHB09-C20_2	0.309719	8.45876e-29	45/5000
RHBSTW-00113_3	RHB09-C22_2	0.31498	1.53562e-28	42/5000
RHBSTW-00113_3	RHB09-C23_2	0.335745	1.84828e-18	32/5000
RHBSTW-00113_3	RHB09-C24_2	0.313185	2.70684e-26	43/5000
RHBSTW-00113_3	RHB10-C05_2	0.289095	2.75088e-47	59/5000
RHBSTW-00113_3	RHB10-C08_2	0.31498	3.72632e-28	42/5000
RHBSTW-00113_3	RHB10-C09_2	0.275036	3.4988e-53	71/5000
RHBSTW-00113_3	RHB10-C12_2	0.31498	3.72632e-28	42/5000
RHBSTW-00113_3	RHB10-C14_2	0.294435	5.91057e-38	55/5000
RHBSTW-00113_3	RHB10-C14_3	0.322618	1.55382e-23	38/5000
RHBSTW-00113_3	RHB10-C14_4	0.424881	1.32383e-06	10/5000
RHBSTW-00113_3	RHB10-C18_2	0.275036	3.49837e-53	71/5000
RHBSTW-00113_3	RHB10-C19_2	0.275036	3.4988e-53	71/5000
RHBSTW-00113_3	RHB11-C04_2	0.28411	2.91301e-43	63/5000
RHBSTW-00113_3	RHB11-C04_3	0.335745	3.28058e-21	32/5000
RHBSTW-00113_3	RHB11-C05_5	0.281737	1.45259e-45	65/5000
RHBSTW-00113_3	RHB11-C05_6	0.37979	9.3703e-09	18/5000
RHBSTW-00113_3	RHB11-C06_3	0.28411	1.9225e-43	63/5000
RHBSTW-00113_3	RHB11-C06_4	0.37979	9.3703e-09	18/5000
RHBSTW-00113_3	RHB11-C12_2	0.318703	6.22391e-24	40/5000
RHBSTW-00113_3	RHB11-C13_2	0.281737	3.62015e-50	65/5000
RHBSTW-00113_3	RHB11-C15_2	0.313185	2.25003e-28	43/5000
RHBSTW-00113_3	RHB11-C16_2	0.31498	4.70899e-28	42/5000
RHBSTW-00113_3	RHB11-C17_2	0.311432	7.3139e-30	44/5000
RHBSTW-00113_3	RHB11-C23_2	0.313185	2.25003e-28	43/5000
RHBSTW-00113_3	RHB12-C01_2	0.308043	4.37214e-32	46/5000
RHBSTW-00113_3	RHB12-C02_2	0.313185	5.42193e-29	43/5000
RHBSTW-00113_3	RHB12-C04_2	0.37979	1.5523e-08	18/5000
RHBSTW-00113_3	RHB12-C09_2	0.31498	1.00344e-27	42/5000
RHBSTW-00113_3	RHB12-C14_2	0.31498	1.00344e-27	42/5000
RHBSTW-00113_3	RHB13-C01_2	0.286561	2.87675e-46	61/5000
RHBSTW-00113_3	RHB13-C02_2	0.286561	2.85199e-46	61/5000
RHBSTW-00113_3	RHB13-C03_2	0.286561	2.87675e-46	61/5000
RHBSTW-00113_3	RHB13-C06_2	0.265992	1.07784e-72	80/5000
RHBSTW-00113_3	RHB13-C08_2	0.265992	1.07784e-72	80/5000
RHBSTW-00113_3	RHB13-C13_3	0.320635	8.14319e-26	39/5000
RHBSTW-00113_3	RHB13-C14_2	0.364415	1.48159e-10	22/5000
RHBSTW-00113_3	RHB13-C14_3	0.384171	8.14532e-09	17/5000
RHBSTW-00113_3	RHB13-C18_2	0.318703	5.37842e-31	40/5000
RHBSTW-00113_3	RHB13-C21_2	0.37979	3.00626e-09	18/5000
RHBSTW-00113_3	RHB13-C24_2	0.311432	6.70262e-31	44/5000
RHBSTW-00113_3	RHB14-C04_11	0.318703	1.2503e-26	40/5000
RHBSTW-00113_3	RHB14-C06_2	0.30169	1.48098e-34	50/5000
RHBSTW-00113_3	RHB14-C06_5	0.265051	6.63101e-79	81/5000
RHBSTW-00113_3	RHB14-C07_2	0.322618	9.30378e-22	38/5000
RHBSTW-00113_3	RHB14-C09_4	0.313185	3.96132e-37	43/5000
RHBSTW-00113_3	RHB14-C14_2	0.279436	3.98577e-49	67/5000
RHBSTW-00113_3	RHB14-C14_3	0.316819	3.48316e-25	41/5000
RHBSTW-00113_3	RHB14-C15_2	0.30169	1.48098e-34	50/5000
RHBSTW-00113_3	RHB14-C15_5	0.265051	6.63101e-79	81/5000
RHBSTW-00113_3	RHB14-C16_2	0.311432	5.04371e-28	44/5000
RHBSTW-00113_3	RHB14-C20_2	0.311432	5.04371e-28	44/5000
RHBSTW-00113_3	RHB14-C21_2	0.313185	3.96132e-37	43/5000
RHBSTW-00113_3	RHB14-C22_2	0.30169	1.48098e-34	50/5000
RHBSTW-00113_3	RHB14-C22_5	0.265051	6.63101e-79	81/5000
RHBSTW-00113_3	RHB14-C23_2	0.279436	3.96485e-49	67/5000
RHBSTW-00113_3	RHB14-C23_3	0.316819	3.47909e-25	41/5000
RHBSTW-00113_3	RHB15-C07_2	0.316819	1.11093e-22	41/5000
RHBSTW-00113_3	RHB15-C07_3	0.326746	1.86126e-25	36/5000
RHBSTW-00113_3	RHB15-C10_2	0.316819	1.11093e-22	41/5000
RHBSTW-00113_3	RHB15-C10_3	0.326746	1.8607e-25	36/5000
RHBSTW-00113_3	RHB15-C16_2	0.345956	9.10333e-15	28/5000
RHBSTW-00113_3	RHB15-C16_3	0.280577	7.36171e-59	66/5000
RHBSTW-00113_3	RHB15-C17_2	0.328898	1.18424e-18	35/5000
RHBSTW-00113_3	RHB15-C18_2	0.30169	1.55076e-40	50/5000
RHBSTW-00113_3	RHB15-C19_2	0.318703	8.58845e-22	40/5000
RHBSTW-00113_3	RHB15-C19_3	0.326746	1.85405e-25	36/5000
RHBSTW-00113_3	RHB15-C22_3	0.3048	5.25087e-39	48/5000
RHBSTW-00113_3	RHB15-C23_2	0.316819	1.11077e-22	41/5000
RHBSTW-00113_3	RHB15-C23_3	0.326746	1.8607e-25	36/5000
RHBSTW-00113_3	RHB15-C24_4	0.313185	1.03856e-30	43/5000
RHBSTW-00113_3	RHB15-C24_6	0.306404	6.86597e-37	47/5000
RHBSTW-00113_3	RHB16-C01_3	0.318703	2.52831e-26	40/5000
RHBSTW-00113_3	RHB16-C01_4	0.316819	7.55886e-29	41/5000
RHBSTW-00113_3	RHB16-C02_2	0.266944	5.71156e-68	79/5000
RHBSTW-00113_3	RHB16-C04_3	0.266944	5.71001e-68	79/5000
RHBSTW-00113_3	RHB16-C07_4	0.279436	8.80137e-54	67/5000
RHBSTW-00113_3	RHB16-C08_4	0.279436	2.06646e-53	67/5000
RHBSTW-00113_3	RHB16-C09_2	0.266944	5.71001e-68	79/5000
RHBSTW-00113_3	RHB16-C11_4	0.279436	2.06646e-53	67/5000
RHBSTW-00113_3	RHB16-C13_4	0.279436	2.06693e-53	67/5000
RHBSTW-00113_3	RHB16-C24_2	0.241267	9.25103e-108	111/5000
RHBSTW-00113_3	RHB17-C01_2	0.277203	7.52078e-63	69/5000
RHBSTW-00113_3	RHB17-C02_2	0.28411	2.98232e-43	63/5000
RHBSTW-00113_3	RHB17-C02_4	0.335745	3.28058e-21	32/5000
RHBSTW-00113_3	RHB17-C03_2	0.277203	7.52078e-63	69/5000
RHBSTW-00113_3	RHB17-C09_2	0.31498	8.05226e-24	42/5000
RHBSTW-00113_3	RHB17-C09_4	0.265992	1.8254e-77	80/5000
RHBSTW-00113_3	RHB17-C10_2	0.318703	1.2503e-26	40/5000
RHBSTW-00113_3	RHB17-C12_2	0.295831	1.52326e-41	54/5000
RHBSTW-00113_3	RHB18-C09_2	0.294435	1.0688e-38	55/5000
RHBSTW-00113_3	RHB18-C10_3	0.320635	2.14959e-25	39/5000
RHBSTW-00113_3	RHB18-C12_2	0.318703	4.12325e-25	40/5000
RHBSTW-00113_3	RHB18-C16_3	0.311432	4.30513e-30	44/5000
RHBSTW-00113_3	RHB18-C17_3	0.313185	5.43164e-34	43/5000
RHBSTW-00113_3	RHB18-C18_2	0.313185	5.43164e-34	43/5000
RHBSTW-00113_3	RHB18-C20_2	0.28411	1.31914e-48	63/5000
RHBSTW-00113_3	RHB18-C23_2	0.293064	1.31917e-39	56/5000
RHBSTW-00113_3	RHB19-C06_4	0.313185	1.22452e-30	43/5000
RHBSTW-00113_3	RHB19-C07_3	0.293064	1.93345e-39	56/5000
RHBSTW-00113_3	RHB19-C10_2	0.308043	3.95262e-38	46/5000
RHBSTW-00113_3	RHB19-C12_3	0.257927	3.54049e-78	89/5000
RHBSTW-00113_3	RHB19-C13_2	0.316819	2.50482e-24	41/5000
RHBSTW-00113_3	RHB19-C13_3	0.31498	5.84791e-33	42/5000
RHBSTW-00113_3	RHB19-C14_2	0.308043	3.96921e-38	46/5000
RHBSTW-00113_3	RHB19-C20_2	0.253798	8.64105e-86	94/5000
RHBSTW-00113_3	RHB19-C21_2	0.294435	1.5871e-38	55/5000
RHBSTW-00113_3	RHB19-C23_2	0.293064	1.93345e-39	56/5000
RHBSTW-00113_3	RHB20-C01_2	0.28411	2.99615e-43	63/5000
RHBSTW-00113_3	RHB20-C02_2	0.28411	2.91301e-43	63/5000
RHBSTW-00113_3	RHB20-C03_3	0.286561	5.49789e-46	61/5000
RHBSTW-00113_3	RHB20-C03_4	0.270881	7.86869e-64	75/5000
RHBSTW-00113_3	RHB20-C09_2	0.331112	2.05207e-20	34/5000
RHBSTW-00113_3	RHB20-C11_2	0.309719	5.01108e-31	45/5000
RHBSTW-00113_3	RHB20-C15_2	0.39906	9.95917e-05	14/5000
RHBSTW-00113_3	RHB20-C16_2	0.39906	9.95917e-05	14/5000
RHBSTW-00113_3	RHB20-C17_2	0.31498	7.53393e-28	42/5000
RHBSTW-00113_3	RHB20-C18_2	0.309719	3.90118e-30	45/5000
RHBSTW-00113_3	RHB20-C19_3	0.313185	4.23539e-29	43/5000
RHBSTW-00113_3	RHB21-C02_2	0.31498	8.91146e-27	42/5000
RHBSTW-00113_3	RHB21-C03_2	0.309719	1.08406e-29	45/5000
RHBSTW-00113_3	RHB21-C04_2	0.313185	1.91125e-30	43/5000
RHBSTW-00113_3	RHB21-C06_2	0.313185	1.91125e-30	43/5000
RHBSTW-00113_3	RHB21-C07_2	0.313185	1.91125e-30	43/5000
RHBSTW-00113_3	RHB21-C09_2	0.297254	8.24223e-36	53/5000
RHBSTW-00113_3	RHB21-C10_3	0.298704	1.67375e-34	52/5000
RHBSTW-00113_3	RHB21-C11_2	0.340679	7.01467e-20	30/5000
RHBSTW-00113_3	RHB21-C12_2	0.333394	1.22988e-20	33/5000
RHBSTW-00113_3	RHB21-C20_2	0.320635	1.8115e-25	39/5000
RHBSTW-00113_3	RHB22-C01_2	0.331112	2.51083e-22	34/5000
RHBSTW-00113_3	RHB22-C02_2	0.313185	9.2968e-28	43/5000
RHBSTW-00113_3	RHB22-C03_2	0.298704	9.38664e-35	52/5000
RHBSTW-00113_3	RHB22-C04_2	0.298704	9.38664e-35	52/5000
RHBSTW-00113_3	RHB22-C05_2	0.311432	2.87789e-30	44/5000
RHBSTW-00113_3	RHB22-C06_2	0.351626	2.28699e-16	26/5000
RHBSTW-00113_3	RHB22-C08_2	0.39906	1.33375e-06	14/5000
RHBSTW-00113_3	RHB22-C09_2	0.331112	2.51083e-22	34/5000
RHBSTW-00113_3	RHB22-C12_3	0.331112	2.51083e-22	34/5000
RHBSTW-00113_3	RHB22-C17_2	0.311432	2.87789e-30	44/5000
RHBSTW-00113_3	RHB22-C23_2	0.313185	9.27376e-28	43/5000
RHBSTW-00113_3	RHB23-C03_2	0.39906	0.000120931	14/5000
RHBSTW-00113_3	RHB23-C04_2	0.303229	6.06358e-35	49/5000
RHBSTW-00113_3	RHB23-C05_3	0.306404	1.91645e-38	47/5000
RHBSTW-00113_3	RHB23-C06_3	0.297254	1.05988e-46	53/5000
RHBSTW-00113_3	RHB23-C07_2	0.303229	6.06358e-35	49/5000
RHBSTW-00113_3	RHB23-C10_3	0.306404	1.90821e-38	47/5000
RHBSTW-00113_3	RHB23-C11_2	0.309719	5.30263e-33	45/5000
RHBSTW-00113_3	RHB23-C14_3	0.311432	6.73672e-32	44/5000
RHBSTW-00113_3	RHB23-C18_2	0.303229	6.06358e-35	49/5000
RHBSTW-00113_3	RHB23-C24_2	0.303229	6.06231e-35	49/5000
RHBSTW-00113_3	RHB24-C04_2	0.289095	2.75088e-47	59/5000
RHBSTW-00113_3	RHB24-C09_2	0.298704	1.00402e-42	52/5000
RHBSTW-00113_3	RHB24-C09_3	0.371716	2.41708e-10	20/5000
RHBSTW-00113_3	RHB24-C09_4	0.417565	5.56097e-06	11/5000
RHBSTW-00113_3	RHB24-C10_2	0.286561	3.21629e-45	61/5000
RHBSTW-00113_3	RHB24-C11_2	0.316819	3.3286e-27	41/5000
RHBSTW-00113_3	RHB24-C12_3	0.340679	3.92402e-17	30/5000
RHBSTW-00113_3	RHB24-C17_2	0.289095	2.75088e-47	59/5000
RHBSTW-00113_3	RHB24-C19_2	0.291718	1.11849e-40	57/5000
RHBSTW-00113_3	RHB24-C21_2	0.316819	3.3286e-27	41/5000
RHBSTW-00113_3	RHB25-C01_2	0.364415	1.97497e-10	22/5000
RHBSTW-00113_3	RHB25-C12_2	0.316819	9.16496e-28	41/5000
RHBSTW-00113_3	RHB25-C13_3	0.361011	8.64808e-12	23/5000
RHBSTW-00113_3	RHB25-C16_2	0.273975	3.61128e-66	72/5000
RHBSTW-00113_3	RHB25-C19_2	0.309719	7.57829e-33	45/5000
RHBSTW-00113_3	RHB25-C20_2	0.31498	4.56089e-27	42/5000
RHBSTW-00113_3	RHB25-C23_2	0.367978	3.24124e-11	21/5000
RHBSTW-00113_3	RHB26-C12_2	0.320635	9.07187e-26	39/5000
RHBSTW-00113_3	RHB26-C18_2	0.309719	1.08214e-29	45/5000
RHBSTW-00113_3	RHB26-C20_2	0.31498	3.91565e-28	42/5000
RHBSTW-00113_3	RHB26-C21_2	0.31498	8.93579e-27	42/5000
RHBSTW-00113_3	RHB26-C22_2	0.311432	3.1039e-30	44/5000
RHBSTW-00113_3	RHB26-C23_2	0.282914	5.6714e-48	64/5000
RHBSTW-00113_3	RHB27-C01_3	0.410887	2.45103e-05	12/5000
RHBSTW-00113_3	RHB27-C02_3	0.410887	2.45103e-05	12/5000
RHBSTW-00113_3	RHB27-C04_3	0.410887	2.45103e-05	12/5000
RHBSTW-00113_3	RHB27-C06_3	0.410887	2.45103e-05	12/5000
RHBSTW-00113_3	RHB27-C09_2	0.300182	8.66737e-37	51/5000
RHBSTW-00113_3	RHB27-C14_5	0.410887	2.45103e-05	12/5000
RHBSTW-00113_3	RHB27-C17_3	0.410887	2.45103e-05	12/5000
RHBSTW-00113_3	RHB27-C18_3	0.410887	2.45103e-05	12/5000
RHBSTW-00113_3	RHB27-C20_3	0.291718	8.84673e-55	57/5000
RHBSTW-00113_3	RHB27-C20_4	0.322618	9.22443e-33	38/5000
RHBSTW-00113_3	RHB27-C21_3	0.298704	4.26255e-40	52/5000
RHBSTW-00113_3	RHB27-C21_4	0.291718	5.24995e-52	57/5000
RHBSTW-00113_3	RHB27-C22_3	0.3048	2.79294e-30	48/5000
RHBSTW-00113_3	RHB27-C22_4	0.289095	5.5834e-46	59/5000
RHBSTW-00113_3	RHB28-C04_2	0.205526	6.63049e-256	179/5000
RHBSTW-00113_3	RHB28-C05_2	0.205526	6.63049e-256	179/5000
RHBSTW-00113_3	RHB28-C11_3	0.28411	6.00777e-55	63/5000
RHBSTW-00113_3	RHB28-C15_2	0.37979	4.46112e-09	18/5000
RHBSTW-00113_3	RHB28-C19_2	0.223315	5.56463e-150	141/5000
RHBSTW-00113_3	RHB29-C04_2	0.291718	2.86121e-45	57/5000
RHBSTW-00113_3	RHB29-C09_2	0.277203	8.38612e-57	69/5000
RHBSTW-00113_3	RHB29-C10_2	0.277203	8.38612e-57	69/5000
RHBSTW-00113_3	RHB29-C16_2	0.277203	8.38612e-57	69/5000
RHBSTW-00113_3	RHB29-C18_2	0.277203	8.38612e-57	69/5000
RHBSTW-00113_3	RHB29-C23_2	0.277203	8.38612e-57	69/5000
RHBSTW-00113_3	RHB30-C05_3	0.241267	8.41889e-108	111/5000
RHBSTW-00113_3	RHB30-C09_3	0.316819	1.68939e-26	41/5000
RHBSTW-00113_3	RHB30-C09_4	0.298704	2.11017e-38	52/5000
RHBSTW-00113_3	RHB30-C09_5	0.293064	3.85315e-48	56/5000
RHBSTW-00113_3	RHB30-C10_3	0.316819	1.68939e-26	41/5000
RHBSTW-00113_3	RHB30-C10_4	0.298704	2.11017e-38	52/5000
RHBSTW-00113_3	RHB30-C10_5	0.293064	3.85315e-48	56/5000
RHBSTW-00113_3	RHB30-C16_4	0.297254	2.23631e-51	53/5000
RHBSTW-00113_3	RHB30-C17_4	0.297254	2.23631e-51	53/5000
RHBSTW-00113_3	RHB30-C19_4	0.297254	2.23631e-51	53/5000
RHBSTW-00113_3	RHB30-C20_4	0.297254	2.23631e-51	53/5000
RHBSTW-00113_3	RHB31-C01_2	0.28411	2.98073e-43	63/5000
RHBSTW-00113_3	RHB31-C01_3	0.251427	2.44293e-100	97/5000
RHBSTW-00113_3	RHB31-C02_2	0.281737	2.60251e-49	65/5000
RHBSTW-00113_3	RHB31-C04_2	0.28411	2.99509e-43	63/5000
RHBSTW-00113_3	RHB31-C07_2	0.285326	1.84568e-42	62/5000
RHBSTW-00113_3	RHB31-C14_2	0.253798	5.40964e-94	94/5000
RHBSTW-00113_3	RHB31-C15_2	0.265992	1.09853e-74	80/5000
RHBSTW-00113_3	RHB31-C18_2	0.313185	6.0685e-29	43/5000
RHBSTW-00113_3	RHB31-C19_3	0.311432	1.1176e-29	44/5000
RHBSTW-00113_3	RHB31-C22_2	0.255422	2.64288e-90	92/5000
RHBSTW-00113_3	RHB31-C24_2	0.309719	1.93096e-31	45/5000
RHBSTW-00113_3	RHB32-C05_2	0.265992	2.81461e-67	80/5000
RHBSTW-00113_3	RHB32-C06_3	0.294435	1.0688e-38	55/5000
RHBSTW-00113_3	RHB32-C09_2	0.298704	2.23007e-35	52/5000
RHBSTW-00113_3	RHB32-C12_2	0.294435	1.0688e-38	55/5000
RHBSTW-00113_3	RHB32-C15_2	0.295831	1.68248e-37	54/5000
RHBSTW-00113_3	RHB32-C16_2	0.298704	2.23007e-35	52/5000
RHBSTW-00113_3	RHB32-C18_2	0.294435	1.0688e-38	55/5000
RHBSTW-00113_3	RHB32-C19_2	0.318703	3.98391e-26	40/5000
RHBSTW-00113_3	RHB32-C21_3	0.313185	2.71831e-29	43/5000
RHBSTW-00113_3	RHB32-C22_2	0.290395	1.06476e-41	58/5000
RHBSTW-00113_3	RHB33-C04_2	0.264123	1.41511e-68	82/5000
RHBSTW-00113_3	RHB33-C07_2	0.264123	1.41511e-68	82/5000
RHBSTW-00113_3	RHB33-C08_2	0.303229	7.21754e-31	49/5000
RHBSTW-00113_3	RHB33-C08_3	0.31498	1.31284e-27	42/5000
RHBSTW-00113_3	RHB33-C09_2	0.303229	7.21754e-31	49/5000
RHBSTW-00113_3	RHB33-C09_3	0.31498	1.31284e-27	42/5000
RHBSTW-00113_3	RHB33-C11_2	0.318703	6.56531e-26	40/5000
RHBSTW-00113_3	RHB33-C12_2	0.333394	1.22763e-18	33/5000
RHBSTW-00113_3	RHB33-C14_2	0.282914	1.97487e-48	64/5000
RHBSTW-00113_3	RHB33-C16_3	0.393769	1.02553e-07	15/5000
RHBSTW-00113_3	RHB33-C17_2	0.31498	3.82139e-28	42/5000
RHBSTW-00113_3	RHB33-C23_2	0.306404	1.57082e-35	47/5000
RHBSTW-00113_3	RHB34-C04_2	0.24403	1.06855e-118	107/5000
RHBSTW-00113_3	RHB34-C04_3	0.24403	2.29613e-127	107/5000
RHBSTW-00113_3	RHB34-C05_2	0.294435	3.30643e-48	55/5000
RHBSTW-00113_3	RHB34-C18_2	0.285326	4.03189e-51	62/5000
RHBSTW-00113_3	RHB35-C09_2	0.316819	1.84306e-23	41/5000
RHBSTW-00113_3	RHB35-C09_3	0.290395	4.15771e-47	58/5000
RHBSTW-00113_3	RHB35-C13_2	0.313185	1.7881e-30	43/5000
RHBSTW-00113_3	RHB35-C14_2	0.318703	4.31038e-24	40/5000
RHBSTW-00113_3	RHB35-C17_2	0.298704	3.13498e-40	52/5000
RHBSTW-00113_3	RHB35-C23_2	0.271898	2.70881e-69	74/5000
RHBSTW-00113_3	RHB35-C24_2	0.313185	1.7881e-30	43/5000
RHBSTW-00113_3	RHB36-C04_2	0.309719	4.40228e-31	45/5000
RHBSTW-00113_3	RHB36-C05_2	0.309719	5.27652e-33	45/5000
RHBSTW-00113_3	RHB36-C07_2	0.348738	1.09262e-12	27/5000
RHBSTW-00113_3	RHB36-C07_3	0.303229	8.967e-36	49/5000
RHBSTW-00113_3	RHB36-C10_2	0.309719	2.51123e-31	45/5000
RHBSTW-00113_3	RHB36-C13_3	0.322618	1.29166e-22	38/5000
RHBSTW-00113_3	RHB36-C16_3	0.311432	1.70902e-31	44/5000
RHBSTW-00113_3	RHB36-C20_2	0.298704	9.38664e-35	52/5000
RHBSTW-00113_3	RHB36-C21_12	0.313185	1.00499e-30	43/5000
RHBSTW-00113_3	RHB37-C15_2	0.293064	6.72671e-40	56/5000
RHBSTW-00113_3	RHB37-C15_3	0.308043	3.97846e-38	46/5000
RHBSTW-00113_3	RHB37-C16_2	0.318703	5.16408e-26	40/5000
RHBSTW-00113_3	RHB37-C20_2	0.318703	5.16408e-26	40/5000
RHBSTW-00113_3	RHB37-C22_2	0.320635	7.96965e-25	39/5000
RHBSTW-00113_3	RHB38-C06_2	0.219693	1.61771e-162	148/5000
RHBSTW-00113_3	RHB38-C07_2	0.326746	5.98489e-22	36/5000
RHBSTW-00113_3	RHB38-C10_2	0.281737	8.37242e-49	65/5000
RHBSTW-00113_3	RHB38-C10_3	0.297254	1.98189e-49	53/5000
RHBSTW-00113_3	RHB38-C13_2	0.293064	1.03108e-41	56/5000
RHBSTW-00113_3	RHB38-C13_4	0.261404	1.38631e-81	85/5000
RHBSTW-00113_3	RHB38-C15_2	0.285326	1.23096e-46	62/5000
RHBSTW-00113_3	RHB38-C17_3	0.324654	7.64283e-25	37/5000
RHBSTW-00113_3	RHB38-C19_2	0.286561	5.87278e-47	61/5000
RHBSTW-00113_3	RHB38-C19_4	0.291718	8.87328e-55	57/5000
RHBSTW-00113_3	RHB38-C21_2	0.31498	1.3376e-29	42/5000
RHBSTW-00113_3	RHB38-C23_2	0.30169	7.6274e-31	50/5000
RHBSTW-00113_3	RHB38-C23_4	0.308043	8.0724e-34	46/5000
RHBSTW-00113_3	RHB38-C24_2	0.287818	8.16375e-46	60/5000
RHBSTW-00113_3	RHB38-C24_4	0.291718	8.87328e-55	57/5000
RHBSTW-00113_3	RHB39-C10_3	0.216242	8.58232e-162	155/5000
RHBSTW-00113_3	RHB39-C17_2	0.318703	2.45142e-24	40/5000
RHBSTW-00113_3	RHB39-C20_2	0.318703	2.45142e-24	40/5000
RHBSTW-00113_3	RHB39-C21_2	0.318703	2.45142e-24	40/5000
RHBSTW-00113_3	RHB39-C23_2	0.333394	2.32989e-21	33/5000
RHBSTW-00113_3	RHB39-C24_2	0.328898	9.57302e-17	35/5000
RHBSTW-00113_3	RHB39-C24_3	0.202679	1.55629e-241	186/5000
RHBSTW-00113_3	RHB40-C03_2	0.335745	1.85068e-18	32/5000
RHBSTW-00113_3	RHB40-C05_2	0.313185	1.95836e-30	43/5000
RHBSTW-00113_3	RHB40-C06_2	0.313185	1.95836e-30	43/5000
RHBSTW-00113_3	RHB40-C07_2	0.313185	1.95836e-30	43/5000
RHBSTW-00113_3	RHB40-C11_2	0.313185	1.95836e-30	43/5000
RHBSTW-00113_3	RHB40-C12_2	0.30169	6.56674e-30	50/5000
RHBSTW-00113_3	RHB40-C16_2	0.313185	1.95836e-30	43/5000
RHBSTW-00113_3	RHB40-C21_2	0.313185	1.95836e-30	43/5000
RHBSTW-00113_3	RHB41-C03_2	0.205526	6.63049e-256	179/5000
RHBSTW-00113_3	RHB41-C05_2	0.205526	6.63049e-256	179/5000
RHBSTW-00113_3	RHB41-C07_2	0.205526	6.63049e-256	179/5000
RHBSTW-00113_3	RHB41-C11_3	0.298704	3.96806e-36	52/5000
RHBSTW-00113_3	RHB41-C14_2	0.28411	9.16258e-53	63/5000
RHBSTW-00113_3	RHB41-C14_4	0.287818	5.54998e-50	60/5000
RHBSTW-00113_3	RHB41-C15_2	0.326746	6.57527e-22	36/5000
RHBSTW-00113_3	RHB41-C20_2	0.326746	6.57527e-22	36/5000
RHBSTW-00113_3	RHB41-C22_2	0.297254	3.90233e-36	53/5000
RHBSTW-00113_3	RHB42-C02_2	0.308043	3.89959e-37	46/5000
RHBSTW-00113_3	RHB42-C04_2	0.300182	2.70822e-43	51/5000
RHBSTW-00113_3	RHB42-C12_2	0.364415	8.05729e-12	22/5000
RHBSTW-00113_3	RHB42-C16_2	0.316819	1.24406e-26	41/5000
RHBSTW-00113_3	RHB42-C20_2	0.295831	1.5968e-37	54/5000
RHBSTW-00113_3	RHB42-C22_2	0.280577	6.77207e-57	66/5000
RHBSTW-00113_3	RHBSTW-00001_2	0.133557	0	483/5000
RHBSTW-00113_3	RHBSTW-00002_2	0.125643	0	541/5000
RHBSTW-00113_3	RHBSTW-00002_3	0.221223	1.56816e-165	145/5000
RHBSTW-00113_3	RHBSTW-00004_2	0.293064	8.19392e-40	56/5000
RHBSTW-00113_3	RHBSTW-00005_2	0.270881	9.6236e-72	75/5000
RHBSTW-00113_3	RHBSTW-00011_2	0.282914	1.6488e-53	64/5000
RHBSTW-00113_3	RHBSTW-00012_2	0.289095	3.16154e-43	59/5000
RHBSTW-00113_3	RHBSTW-00013_2	0.166619	0	304/5000
RHBSTW-00113_3	RHBSTW-00013_4	0.318703	8.81273e-25	40/5000
RHBSTW-00113_3	RHBSTW-00014_2	0.295831	1.1704e-37	54/5000
RHBSTW-00113_3	RHBSTW-00014_3	0.328898	1.30421e-21	35/5000
RHBSTW-00113_3	RHBSTW-00016_2	0.173381	0	277/5000
RHBSTW-00113_3	RHBSTW-00019_3	0.269877	1.65555e-67	76/5000
RHBSTW-00113_3	RHBSTW-00026_2	0.266944	1.06484e-74	79/5000
RHBSTW-00113_3	RHBSTW-00029_3	0.174978	0	271/5000
RHBSTW-00113_3	RHBSTW-00039_2	0.217211	2.07451e-171	153/5000
RHBSTW-00113_3	RHBSTW-00039_3	0.0275166	0	2688/5000
RHBSTW-00113_3	RHBSTW-00039_4	0.105915	0	722/5000
RHBSTW-00113_3	RHBSTW-00039_5	0.132835	0	488/5000
RHBSTW-00113_3	RHBSTW-00040_3	0.247636	2.4111e-116	102/5000
RHBSTW-00113_3	RHBSTW-00054_2	0.167097	0	302/5000
RHBSTW-00113_3	RHBSTW-00059_2	0.208924	1.56122e-220	171/5000
RHBSTW-00113_3	RHBSTW-00059_3	0.186043	0	233/5000
RHBSTW-00113_3	RHBSTW-00062_2	0.205112	1.78073e-201	180/5000
RHBSTW-00113_3	RHBSTW-00062_3	0.216242	1.06558e-181	155/5000
RHBSTW-00113_3	RHBSTW-00065_2	0.205112	2.32246e-201	180/5000
RHBSTW-00113_3	RHBSTW-00065_4	0.216242	4.41188e-180	155/5000
RHBSTW-00113_3	RHBSTW-00066_2	0.205112	2.31725e-201	180/5000
RHBSTW-00113_3	RHBSTW-00066_3	0.216242	1.06558e-181	155/5000
RHBSTW-00113_3	RHBSTW-00067_5	0.216242	2.17535e-182	155/5000
RHBSTW-00113_3	RHBSTW-00069_3	0.204701	1.75274e-219	181/5000
RHBSTW-00113_3	RHBSTW-00069_4	0.216242	4.41188e-180	155/5000
RHBSTW-00113_3	RHBSTW-00070_2	0.244737	4.30434e-95	106/5000
RHBSTW-00113_3	RHBSTW-00072_2	0.24403	4.70953e-101	107/5000
RHBSTW-00113_3	RHBSTW-00074_5	0.250653	2.47721e-104	98/5000
RHBSTW-00113_3	RHBSTW-00074_6	0.162454	0	322/5000
RHBSTW-00113_3	RHBSTW-00081_2	0.279436	5.03699e-58	67/5000
RHBSTW-00113_3	RHBSTW-00081_3	0.30169	3.33423e-40	50/5000
RHBSTW-00113_3	RHBSTW-00082_2	0.279436	5.03699e-58	67/5000
RHBSTW-00113_3	RHBSTW-00082_3	0.300182	7.46025e-42	51/5000
RHBSTW-00113_3	RHBSTW-00083_2	0.30169	1.25902e-35	50/5000
RHBSTW-00113_3	RHBSTW-00083_3	0.185415	0	235/5000
RHBSTW-00113_3	RHBSTW-00086_2	0.239261	9.45233e-118	114/5000
RHBSTW-00113_3	RHBSTW-00087_2	0.291718	2.64555e-40	57/5000
RHBSTW-00113_3	RHBSTW-00092_2	0.165907	0	307/5000
RHBSTW-00113_3	RHBSTW-00092_4	0.128397	0	520/5000
RHBSTW-00113_3	RHBSTW-00092_5	0.0756572	0	1150/5000
RHBSTW-00113_3	RHBSTW-00093_3	0.208924	9.57738e-196	171/5000
RHBSTW-00113_3	RHBSTW-00101_2	0.298704	4.16444e-38	52/5000
RHBSTW-00113_3	RHBSTW-00103_3	0.30169	1.25902e-35	50/5000
RHBSTW-00113_3	RHBSTW-00103_4	0.188286	0	226/5000
RHBSTW-00113_3	RHBSTW-00105_2	0.30169	1.25902e-35	50/5000
RHBSTW-00113_3	RHBSTW-00105_3	0.188286	0	226/5000
RHBSTW-00113_3	RHBSTW-00113_2	0.19584	9.77704e-241	204/5000
RHBSTW-00113_5	RHB01-C02_4	0.417565	5.94762e-05	11/5000
RHBSTW-00113_5	RHB01-C02_5	0.417565	2.98077e-05	11/5000
RHBSTW-00113_5	RHB01-C04_2	0.388819	7.2263e-08	16/5000
RHBSTW-00113_5	RHB01-C05_3	0.417565	5.94762e-05	11/5000
RHBSTW-00113_5	RHB01-C05_4	0.417565	2.98077e-05	11/5000
RHBSTW-00113_5	RHB01-C06_3	0.37979	1.91517e-10	18/5000
RHBSTW-00113_5	RHB01-C07_3	0.417565	5.94762e-05	11/5000
RHBSTW-00113_5	RHB01-C07_4	0.417565	2.98077e-05	11/5000
RHBSTW-00113_5	RHB01-C08_2	0.417565	5.94762e-05	11/5000
RHBSTW-00113_5	RHB01-C08_3	0.417565	2.98077e-05	11/5000
RHBSTW-00113_5	RHB01-C09_2	0.388819	7.2263e-08	16/5000
RHBSTW-00113_5	RHB01-C17_2	0.417565	5.94762e-05	11/5000
RHBSTW-00113_5	RHB01-C17_3	0.417565	2.98077e-05	11/5000
RHBSTW-00113_5	RHB01-C18_2	0.417565	5.94762e-05	11/5000
RHBSTW-00113_5	RHB01-C18_3	0.417565	2.98077e-05	11/5000
RHBSTW-00113_5	RHB01-C20_2	0.37979	2.4851e-10	18/5000
RHBSTW-00113_5	RHB01-C20_3	0.424881	0.000225198	10/5000
RHBSTW-00113_5	RHB01-C21_2	0.333394	7.78962e-23	33/5000
RHBSTW-00113_5	RHB01-C23_2	0.417565	5.94762e-05	11/5000
RHBSTW-00113_5	RHB01-C23_3	0.417565	2.98077e-05	11/5000
RHBSTW-00113_5	RHB02-C01_4	0.331112	1.25114e-25	34/5000
RHBSTW-00113_5	RHB02-C02_2	0.331112	1.25114e-25	34/5000
RHBSTW-00113_5	RHB02-C03_3	0.331112	1.25114e-25	34/5000
RHBSTW-00113_5	RHB02-C04_2	0.331112	1.25114e-25	34/5000
RHBSTW-00113_5	RHB02-C06_2	0.326746	5.24292e-28	36/5000
RHBSTW-00113_5	RHB02-C09_2	0.331112	1.25114e-25	34/5000
RHBSTW-00113_5	RHB02-C10_2	0.331112	1.25114e-25	34/5000
RHBSTW-00113_5	RHB02-C19_3	0.338172	5.82486e-23	31/5000
RHBSTW-00113_5	RHB03-C02_2	0.165202	0	310/5000
RHBSTW-00113_5	RHB03-C04_2	0.165202	0	310/5000
RHBSTW-00113_5	RHB03-C05_2	0.165202	0	310/5000
RHBSTW-00113_5	RHB03-C06_2	0.165202	0	310/5000
RHBSTW-00113_5	RHB03-C12_2	0.259645	1.92568e-96	87/5000
RHBSTW-00113_5	RHB03-C16_2	0.313185	2.8154e-38	43/5000
RHBSTW-00113_5	RHB03-C22_2	0.340679	3.94602e-22	30/5000
RHBSTW-00113_5	RHB03-C22_3	0.442016	0.00401372	8/5000
RHBSTW-00113_5	RHB03-C24_2	0.331112	5.67598e-24	34/5000
RHBSTW-00113_5	RHB04-C01_2	0.393769	5.68428e-08	15/5000
RHBSTW-00113_5	RHB04-C05_2	0.388819	8.36171e-08	16/5000
RHBSTW-00113_5	RHB04-C06_2	0.393769	4.08673e-07	15/5000
RHBSTW-00113_5	RHB04-C08_2	0.39906	6.22647e-07	14/5000
RHBSTW-00113_5	RHB04-C10_2	0.393769	1.13436e-07	15/5000
RHBSTW-00113_5	RHB04-C11_4	0.39906	6.71434e-07	14/5000
RHBSTW-00113_5	RHB04-C13_2	0.39906	1.28688e-07	14/5000
RHBSTW-00113_5	RHB04-C17_3	0.478124	0.0370345	5/5000
RHBSTW-00113_5	RHB04-C20_2	0.393769	1.13436e-07	15/5000
RHBSTW-00113_5	RHB04-C21_3	0.39906	1.28688e-07	14/5000
RHBSTW-00113_5	RHB04-C22_2	0.39906	1.28688e-07	14/5000
RHBSTW-00113_5	RHB05-C01_2	0.410887	1.65767e-05	12/5000
RHBSTW-00113_5	RHB05-C02_4	0.410887	1.65767e-05	12/5000
RHBSTW-00113_5	RHB05-C03_4	0.404746	6.40844e-07	13/5000
RHBSTW-00113_5	RHB05-C09_4	0.410887	1.65767e-05	12/5000
RHBSTW-00113_5	RHB05-C17_4	0.410887	1.65767e-05	12/5000
RHBSTW-00113_5	RHB05-C24_3	0.410887	3.79896e-06	12/5000
RHBSTW-00113_5	RHB05-C24_4	0.404746	6.09505e-07	13/5000
RHBSTW-00113_5	RHB06-C03_2	0.388819	6.93941e-08	16/5000
RHBSTW-00113_5	RHB06-C05_2	0.404746	6.3518e-07	13/5000
RHBSTW-00113_5	RHB06-C09_2	0.384171	1.11147e-08	17/5000
RHBSTW-00113_5	RHB06-C11_2	0.354628	3.71208e-16	25/5000
RHBSTW-00113_5	RHB06-C11_3	0.442016	0.00175828	8/5000
RHBSTW-00113_5	RHB06-C17_2	0.354628	3.71208e-16	25/5000
RHBSTW-00113_5	RHB06-C17_3	0.442016	0.00175828	8/5000
RHBSTW-00113_5	RHB06-C19_2	0.357752	3.96521e-15	24/5000
RHBSTW-00113_5	RHB06-C19_3	0.442016	0.00175828	8/5000
RHBSTW-00113_5	RHB06-C20_2	0.354628	3.71208e-16	25/5000
RHBSTW-00113_5	RHB06-C20_3	0.442016	0.00175828	8/5000
RHBSTW-00113_5	RHB07-C02_4	0.417565	6.92927e-05	11/5000
RHBSTW-00113_5	RHB07-C03_2	0.388819	1.7076e-08	16/5000
RHBSTW-00113_5	RHB07-C04_3	0.432971	0.00109461	9/5000
RHBSTW-00113_5	RHB07-C05_5	0.371716	5.60885e-11	20/5000
RHBSTW-00113_5	RHB07-C06_2	0.388819	1.24852e-08	16/5000
RHBSTW-00113_5	RHB07-C08_3	0.371716	5.60885e-11	20/5000
RHBSTW-00113_5	RHB07-C09_2	0.340679	2.97496e-20	30/5000
RHBSTW-00113_5	RHB07-C12_2	0.371716	5.60885e-11	20/5000
RHBSTW-00113_5	RHB07-C12_3	0.39906	7.39324e-07	14/5000
RHBSTW-00113_5	RHB07-C14_2	0.384171	1.11221e-08	17/5000
RHBSTW-00113_5	RHB07-C16_2	0.371716	5.60885e-11	20/5000
RHBSTW-00113_5	RHB07-C17_2	0.417565	8.55064e-05	11/5000
RHBSTW-00113_5	RHB07-C17_3	0.424881	0.000148598	10/5000
RHBSTW-00113_5	RHB07-C22_2	0.371716	5.60885e-11	20/5000
RHBSTW-00113_5	RHB08-C02_3	0.39906	7.06262e-07	14/5000
RHBSTW-00113_5	RHB08-C09_2	0.367978	7.23217e-13	21/5000
RHBSTW-00113_5	RHB08-C13_5	0.39906	7.06262e-07	14/5000
RHBSTW-00113_5	RHB08-C14_5	0.384171	8.06018e-09	17/5000
RHBSTW-00113_5	RHB08-C14_7	0.410887	6.89909e-06	12/5000
RHBSTW-00113_5	RHB08-C16_2	0.417565	0.000159755	11/5000
RHBSTW-00113_5	RHB08-C19_3	0.39906	7.06262e-07	14/5000
RHBSTW-00113_5	RHB08-C20_2	0.417565	0.000159421	11/5000
RHBSTW-00113_5	RHB08-C21_2	0.367978	5.43778e-13	21/5000
RHBSTW-00113_5	RHB08-C24_2	0.388819	9.7793e-08	16/5000
RHBSTW-00113_5	RHB09-C08_4	0.410887	5.07801e-05	12/5000
RHBSTW-00113_5	RHB09-C09_3	0.417565	0.00021557	11/5000
RHBSTW-00113_5	RHB09-C13_2	0.424881	0.000378227	10/5000
RHBSTW-00113_5	RHB09-C14_3	0.410887	5.07801e-05	12/5000
RHBSTW-00113_5	RHB09-C15_2	0.417565	0.000215573	11/5000
RHBSTW-00113_5	RHB09-C20_2	0.410887	4.31457e-05	12/5000
RHBSTW-00113_5	RHB09-C22_2	0.367978	6.52144e-13	21/5000
RHBSTW-00113_5	RHB09-C23_2	0.424881	0.000379792	10/5000
RHBSTW-00113_5	RHB09-C24_2	0.410887	5.1818e-05	12/5000
RHBSTW-00113_5	RHB10-C05_2	0.343272	7.54766e-21	29/5000
RHBSTW-00113_5	RHB10-C08_2	0.393769	1.1514e-07	15/5000
RHBSTW-00113_5	RHB10-C09_2	0.335745	9.75083e-22	32/5000
RHBSTW-00113_5	RHB10-C12_2	0.393769	1.1514e-07	15/5000
RHBSTW-00113_5	RHB10-C14_2	0.404746	1.3198e-05	13/5000
RHBSTW-00113_5	RHB10-C14_3	0.432971	0.00179114	9/5000
RHBSTW-00113_5	RHB10-C14_4	0.464114	0.0010473	6/5000
RHBSTW-00113_5	RHB10-C18_2	0.335745	9.75052e-22	32/5000
RHBSTW-00113_5	RHB10-C19_2	0.335745	9.75083e-22	32/5000
RHBSTW-00113_5	RHB11-C04_2	0.338172	2.03887e-20	31/5000
RHBSTW-00113_5	RHB11-C04_3	0.452272	0.00827264	7/5000
RHBSTW-00113_5	RHB11-C05_5	0.338172	1.83343e-20	31/5000
RHBSTW-00113_5	RHB11-C05_6	0.417565	2.20174e-05	11/5000
RHBSTW-00113_5	RHB11-C06_3	0.338172	1.81878e-20	31/5000
RHBSTW-00113_5	RHB11-C06_4	0.417565	2.20174e-05	11/5000
RHBSTW-00113_5	RHB11-C12_2	0.404746	9.31644e-06	13/5000
RHBSTW-00113_5	RHB11-C13_2	0.324654	3.06541e-28	37/5000
RHBSTW-00113_5	RHB11-C15_2	0.393769	1.69082e-07	15/5000
RHBSTW-00113_5	RHB11-C16_2	0.388819	1.95218e-08	16/5000
RHBSTW-00113_5	RHB11-C17_2	0.265992	3.15208e-87	80/5000
RHBSTW-00113_5	RHB11-C23_2	0.393769	1.69082e-07	15/5000
RHBSTW-00113_5	RHB12-C01_2	0.388819	2.08644e-08	16/5000
RHBSTW-00113_5	RHB12-C02_2	0.384171	3.11692e-09	17/5000
RHBSTW-00113_5	RHB12-C04_2	0.417565	2.71515e-05	11/5000
RHBSTW-00113_5	RHB12-C09_2	0.384171	3.57122e-09	17/5000
RHBSTW-00113_5	RHB12-C14_2	0.384171	3.57122e-09	17/5000
RHBSTW-00113_5	RHB13-C01_2	0.333394	4.61338e-24	33/5000
RHBSTW-00113_5	RHB13-C02_2	0.333394	4.60025e-24	33/5000
RHBSTW-00113_5	RHB13-C03_2	0.333394	4.61338e-24	33/5000
RHBSTW-00113_5	RHB13-C06_2	0.241267	3.78961e-136	111/5000
RHBSTW-00113_5	RHB13-C08_2	0.241267	3.78961e-136	111/5000
RHBSTW-00113_5	RHB13-C13_3	0.393769	7.95049e-08	15/5000
RHBSTW-00113_5	RHB13-C14_2	0.39906	4.39728e-07	14/5000
RHBSTW-00113_5	RHB13-C14_3	0.371716	8.05224e-14	20/5000
RHBSTW-00113_5	RHB13-C18_2	0.410887	2.4091e-06	12/5000
RHBSTW-00113_5	RHB13-C21_2	0.246901	1.32267e-132	103/5000
RHBSTW-00113_5	RHB13-C24_2	0.333394	2.08875e-25	33/5000
RHBSTW-00113_5	RHB14-C04_11	0.338172	3.91619e-23	31/5000
RHBSTW-00113_5	RHB14-C06_2	0.31498	1.99322e-34	42/5000
RHBSTW-00113_5	RHB14-C06_5	0.324654	5.56621e-31	37/5000
RHBSTW-00113_5	RHB14-C07_2	0.39906	2.1558e-06	14/5000
RHBSTW-00113_5	RHB14-C09_4	0.259645	5.08188e-110	87/5000
RHBSTW-00113_5	RHB14-C14_2	0.345956	7.52089e-18	28/5000
RHBSTW-00113_5	RHB14-C14_3	0.388819	5.20987e-08	16/5000
RHBSTW-00113_5	RHB14-C15_2	0.31498	1.99322e-34	42/5000
RHBSTW-00113_5	RHB14-C15_5	0.324654	5.56621e-31	37/5000
RHBSTW-00113_5	RHB14-C16_2	0.417565	0.000174644	11/5000
RHBSTW-00113_5	RHB14-C20_2	0.417565	0.000174644	11/5000
RHBSTW-00113_5	RHB14-C21_2	0.259645	5.08188e-110	87/5000
RHBSTW-00113_5	RHB14-C22_2	0.316819	3.03222e-33	41/5000
RHBSTW-00113_5	RHB14-C22_5	0.324654	5.56621e-31	37/5000
RHBSTW-00113_5	RHB14-C23_2	0.345956	7.5116e-18	28/5000
RHBSTW-00113_5	RHB14-C23_3	0.388819	5.2085e-08	16/5000
RHBSTW-00113_5	RHB15-C07_2	0.39906	4.75761e-06	14/5000
RHBSTW-00113_5	RHB15-C07_3	0.442016	0.00215496	8/5000
RHBSTW-00113_5	RHB15-C10_2	0.39906	4.75761e-06	14/5000
RHBSTW-00113_5	RHB15-C10_3	0.442016	0.00215488	8/5000
RHBSTW-00113_5	RHB15-C16_2	0.442016	0.00571056	8/5000
RHBSTW-00113_5	RHB15-C16_3	0.39906	2.43553e-07	14/5000
RHBSTW-00113_5	RHB15-C17_2	0.367978	7.917e-12	21/5000
RHBSTW-00113_5	RHB15-C18_2	0.39906	1.5022e-07	14/5000
RHBSTW-00113_5	RHB15-C19_2	0.39906	4.75755e-06	14/5000
RHBSTW-00113_5	RHB15-C19_3	0.442016	0.00215388	8/5000
RHBSTW-00113_5	RHB15-C22_3	0.404746	6.76518e-07	13/5000
RHBSTW-00113_5	RHB15-C23_2	0.39906	4.75749e-06	14/5000
RHBSTW-00113_5	RHB15-C23_3	0.442016	0.00215488	8/5000
RHBSTW-00113_5	RHB15-C24_4	0.384171	1.19004e-09	17/5000
RHBSTW-00113_5	RHB15-C24_6	0.417565	2.98361e-05	11/5000
RHBSTW-00113_5	RHB16-C01_3	0.442016	0.0051414	8/5000
RHBSTW-00113_5	RHB16-C01_4	0.39906	2.98936e-07	14/5000
RHBSTW-00113_5	RHB16-C02_2	0.298704	1.1539e-46	52/5000
RHBSTW-00113_5	RHB16-C04_3	0.298704	1.15377e-46	52/5000
RHBSTW-00113_5	RHB16-C07_4	0.340679	4.84242e-21	30/5000
RHBSTW-00113_5	RHB16-C08_4	0.340679	6.09829e-21	30/5000
RHBSTW-00113_5	RHB16-C09_2	0.298704	1.15377e-46	52/5000
RHBSTW-00113_5	RHB16-C11_4	0.340679	6.09829e-21	30/5000
RHBSTW-00113_5	RHB16-C13_4	0.340679	6.09866e-21	30/5000
RHBSTW-00113_5	RHB16-C24_2	0.333394	1.21302e-23	33/5000
RHBSTW-00113_5	RHB17-C01_2	0.316819	7.22703e-36	41/5000
RHBSTW-00113_5	RHB17-C02_2	0.338172	2.05207e-20	31/5000
RHBSTW-00113_5	RHB17-C02_4	0.452272	0.00827264	7/5000
RHBSTW-00113_5	RHB17-C03_2	0.316819	7.22703e-36	41/5000
RHBSTW-00113_5	RHB17-C09_2	0.331112	5.58649e-24	34/5000
RHBSTW-00113_5	RHB17-C09_4	0.39906	2.38059e-07	14/5000
RHBSTW-00113_5	RHB17-C10_2	0.338172	3.91619e-23	31/5000
RHBSTW-00113_5	RHB17-C12_2	0.39906	5.85603e-07	14/5000
RHBSTW-00113_5	RHB18-C09_2	0.393769	4.08786e-07	15/5000
RHBSTW-00113_5	RHB18-C10_3	0.393769	9.97523e-08	15/5000
RHBSTW-00113_5	RHB18-C12_2	0.424881	0.000521619	10/5000
RHBSTW-00113_5	RHB18-C16_3	0.393769	1.22561e-07	15/5000
RHBSTW-00113_5	RHB18-C17_3	0.417565	1.6488e-05	11/5000
RHBSTW-00113_5	RHB18-C18_2	0.417565	1.6488e-05	11/5000
RHBSTW-00113_5	RHB18-C20_2	0.351626	7.32408e-17	26/5000
RHBSTW-00113_5	RHB18-C23_2	0.393769	4.32278e-07	15/5000
RHBSTW-00113_5	RHB19-C06_4	0.393769	5.68891e-08	15/5000
RHBSTW-00113_5	RHB19-C07_3	0.404746	1.17267e-05	13/5000
RHBSTW-00113_5	RHB19-C10_2	0.442016	0.00151413	8/5000
RHBSTW-00113_5	RHB19-C12_3	0.260519	1.34765e-92	86/5000
RHBSTW-00113_5	RHB19-C13_2	0.424881	0.000872353	10/5000
RHBSTW-00113_5	RHB19-C13_3	0.417565	1.57586e-05	11/5000
RHBSTW-00113_5	RHB19-C14_2	0.442016	0.00151478	8/5000
RHBSTW-00113_5	RHB19-C20_2	0.258781	2.99327e-96	88/5000
RHBSTW-00113_5	RHB19-C21_2	0.39906	2.28031e-06	14/5000
RHBSTW-00113_5	RHB19-C23_2	0.404746	1.17267e-05	13/5000
RHBSTW-00113_5	RHB20-C01_2	0.338172	2.05467e-20	31/5000
RHBSTW-00113_5	RHB20-C02_2	0.338172	2.03887e-20	31/5000
RHBSTW-00113_5	RHB20-C03_3	0.328898	3.78586e-26	35/5000
RHBSTW-00113_5	RHB20-C03_4	0.357752	4.05366e-15	24/5000
RHBSTW-00113_5	RHB20-C09_2	0.384171	2.58047e-09	17/5000
RHBSTW-00113_5	RHB20-C11_2	0.384171	3.19505e-09	17/5000
RHBSTW-00113_5	RHB20-C15_2	0.410887	2.05319e-05	12/5000
RHBSTW-00113_5	RHB20-C16_2	0.410887	2.05319e-05	12/5000
RHBSTW-00113_5	RHB20-C17_2	0.393769	1.33688e-07	15/5000
RHBSTW-00113_5	RHB20-C18_2	0.39906	1.07886e-06	14/5000
RHBSTW-00113_5	RHB20-C19_3	0.384171	2.93802e-09	17/5000
RHBSTW-00113_5	RHB21-C02_2	0.388819	3.79227e-08	16/5000
RHBSTW-00113_5	RHB21-C03_2	0.39906	1.29206e-06	14/5000
RHBSTW-00113_5	RHB21-C04_2	0.384171	1.38364e-09	17/5000
RHBSTW-00113_5	RHB21-C06_2	0.384171	1.38364e-09	17/5000
RHBSTW-00113_5	RHB21-C07_2	0.384171	1.38364e-09	17/5000
RHBSTW-00113_5	RHB21-C09_2	0.388819	9.70174e-08	16/5000
RHBSTW-00113_5	RHB21-C10_3	0.388819	1.07728e-07	16/5000
RHBSTW-00113_5	RHB21-C11_2	0.404746	4.80882e-07	13/5000
RHBSTW-00113_5	RHB21-C12_2	0.410887	9.91716e-06	12/5000
RHBSTW-00113_5	RHB21-C20_2	0.393769	9.58572e-08	15/5000
RHBSTW-00113_5	RHB22-C01_2	0.384171	6.304e-10	17/5000
RHBSTW-00113_5	RHB22-C02_2	0.39906	1.24844e-06	14/5000
RHBSTW-00113_5	RHB22-C03_2	0.388819	9.7793e-08	16/5000
RHBSTW-00113_5	RHB22-C04_2	0.388819	9.7793e-08	16/5000
RHBSTW-00113_5	RHB22-C05_2	0.384171	2.74046e-09	17/5000
RHBSTW-00113_5	RHB22-C06_2	0.432971	0.000339582	9/5000
RHBSTW-00113_5	RHB22-C08_2	0.410887	1.40258e-06	12/5000
RHBSTW-00113_5	RHB22-C09_2	0.384171	6.304e-10	17/5000
RHBSTW-00113_5	RHB22-C12_3	0.384171	6.304e-10	17/5000
RHBSTW-00113_5	RHB22-C17_2	0.384171	2.74046e-09	17/5000
RHBSTW-00113_5	RHB22-C23_2	0.39906	1.24786e-06	14/5000
RHBSTW-00113_5	RHB23-C03_2	0.432971	0.00174293	9/5000
RHBSTW-00113_5	RHB23-C04_2	0.384171	3.78163e-09	17/5000
RHBSTW-00113_5	RHB23-C05_3	0.424881	9.25254e-05	10/5000
RHBSTW-00113_5	RHB23-C06_3	0.410887	2.33744e-06	12/5000
RHBSTW-00113_5	RHB23-C07_2	0.384171	3.78163e-09	17/5000
RHBSTW-00113_5	RHB23-C10_3	0.424881	9.24741e-05	10/5000
RHBSTW-00113_5	RHB23-C11_2	0.384171	1.11307e-09	17/5000
RHBSTW-00113_5	RHB23-C14_3	0.39906	3.23892e-07	14/5000
RHBSTW-00113_5	RHB23-C18_2	0.384171	3.78163e-09	17/5000
RHBSTW-00113_5	RHB23-C24_2	0.384171	3.78146e-09	17/5000
RHBSTW-00113_5	RHB24-C04_2	0.343272	7.54766e-21	29/5000
RHBSTW-00113_5	RHB24-C09_2	0.311432	3.2159e-40	44/5000
RHBSTW-00113_5	RHB24-C09_3	0.294435	8.76464e-56	55/5000
RHBSTW-00113_5	RHB24-C09_4	0.281737	1.14838e-80	65/5000
RHBSTW-00113_5	RHB24-C10_2	0.364415	7.42963e-13	22/5000
RHBSTW-00113_5	RHB24-C11_2	0.393769	1.11175e-07	15/5000
RHBSTW-00113_5	RHB24-C12_3	0.417565	6.96844e-05	11/5000
RHBSTW-00113_5	RHB24-C17_2	0.343272	7.54766e-21	29/5000
RHBSTW-00113_5	RHB24-C19_2	0.388819	7.7369e-08	16/5000
RHBSTW-00113_5	RHB24-C21_2	0.393769	1.11175e-07	15/5000
RHBSTW-00113_5	RHB25-C01_2	0.410887	1.44904e-05	12/5000
RHBSTW-00113_5	RHB25-C12_2	0.410887	1.46233e-05	12/5000
RHBSTW-00113_5	RHB25-C13_3	0.37979	1.30496e-10	18/5000
RHBSTW-00113_5	RHB25-C16_2	0.322618	5.74135e-32	38/5000
RHBSTW-00113_5	RHB25-C19_2	0.388819	8.46518e-09	16/5000
RHBSTW-00113_5	RHB25-C20_2	0.393769	1.94961e-07	15/5000
RHBSTW-00113_5	RHB25-C23_2	0.39906	9.96447e-08	14/5000
RHBSTW-00113_5	RHB26-C12_2	0.417565	6.92904e-05	11/5000
RHBSTW-00113_5	RHB26-C18_2	0.39906	1.29166e-06	14/5000
RHBSTW-00113_5	RHB26-C20_2	0.393769	1.16361e-07	15/5000
RHBSTW-00113_5	RHB26-C21_2	0.388819	3.79457e-08	16/5000
RHBSTW-00113_5	RHB26-C22_2	0.263205	3.32339e-92	83/5000
RHBSTW-00113_5	RHB26-C23_2	0.348738	2.09748e-17	27/5000
RHBSTW-00113_5	RHB27-C01_3	0.464114	0.0152203	6/5000
RHBSTW-00113_5	RHB27-C02_3	0.464114	0.0152203	6/5000
RHBSTW-00113_5	RHB27-C04_3	0.464114	0.0152203	6/5000
RHBSTW-00113_5	RHB27-C06_3	0.464114	0.0152203	6/5000
RHBSTW-00113_5	RHB27-C09_2	0.364415	1.84696e-13	22/5000
RHBSTW-00113_5	RHB27-C14_5	0.464114	0.0152203	6/5000
RHBSTW-00113_5	RHB27-C17_3	0.464114	0.0152203	6/5000
RHBSTW-00113_5	RHB27-C18_3	0.464114	0.0152203	6/5000
RHBSTW-00113_5	RHB27-C20_3	0.335745	7.02094e-28	32/5000
RHBSTW-00113_5	RHB27-C20_4	0.318703	9.54194e-40	40/5000
RHBSTW-00113_5	RHB27-C21_3	0.335745	1.88986e-24	32/5000
RHBSTW-00113_5	RHB27-C21_4	0.306404	5.47648e-46	47/5000
RHBSTW-00113_5	RHB27-C22_3	0.348738	3.38747e-17	27/5000
RHBSTW-00113_5	RHB27-C22_4	0.432971	0.00177792	9/5000
RHBSTW-00113_5	RHB28-C04_2	0.165202	0	310/5000
RHBSTW-00113_5	RHB28-C05_2	0.165202	0	310/5000
RHBSTW-00113_5	RHB28-C11_3	0.313185	2.81209e-38	43/5000
RHBSTW-00113_5	RHB28-C15_2	0.248379	2.0056e-128	101/5000
RHBSTW-00113_5	RHB28-C19_2	0.270881	1.20536e-76	75/5000
RHBSTW-00113_5	RHB29-C04_2	0.340679	4.99551e-22	30/5000
RHBSTW-00113_5	RHB29-C09_2	0.410887	2.99365e-05	12/5000
RHBSTW-00113_5	RHB29-C10_2	0.410887	2.99365e-05	12/5000
RHBSTW-00113_5	RHB29-C16_2	0.410887	2.99365e-05	12/5000
RHBSTW-00113_5	RHB29-C18_2	0.410887	2.99365e-05	12/5000
RHBSTW-00113_5	RHB29-C23_2	0.410887	2.99365e-05	12/5000
RHBSTW-00113_5	RHB30-C05_3	0.333394	1.19358e-23	33/5000
RHBSTW-00113_5	RHB30-C09_3	0.424881	0.000461773	10/5000
RHBSTW-00113_5	RHB30-C09_4	0.354628	1.76918e-16	25/5000
RHBSTW-00113_5	RHB30-C09_5	0.333394	6.50292e-27	33/5000
RHBSTW-00113_5	RHB30-C10_3	0.424881	0.000461773	10/5000
RHBSTW-00113_5	RHB30-C10_4	0.354628	1.76918e-16	25/5000
RHBSTW-00113_5	RHB30-C10_5	0.333394	6.50292e-27	33/5000
RHBSTW-00113_5	RHB30-C16_4	0.324654	3.44173e-35	37/5000
RHBSTW-00113_5	RHB30-C17_4	0.324654	3.44173e-35	37/5000
RHBSTW-00113_5	RHB30-C19_4	0.324654	3.44173e-35	37/5000
RHBSTW-00113_5	RHB30-C20_4	0.324654	3.44173e-35	37/5000
RHBSTW-00113_5	RHB31-C01_2	0.338172	2.05177e-20	31/5000
RHBSTW-00113_5	RHB31-C01_3	0.254606	2.22128e-110	93/5000
RHBSTW-00113_5	RHB31-C02_2	0.335745	1.56204e-22	32/5000
RHBSTW-00113_5	RHB31-C04_2	0.338172	2.05447e-20	31/5000
RHBSTW-00113_5	RHB31-C07_2	0.343272	1.63674e-18	29/5000
RHBSTW-00113_5	RHB31-C14_2	0.259645	1.24853e-99	87/5000
RHBSTW-00113_5	RHB31-C15_2	0.259645	1.68173e-99	87/5000
RHBSTW-00113_5	RHB31-C18_2	0.388819	2.09576e-08	16/5000
RHBSTW-00113_5	RHB31-C19_3	0.388819	2.43329e-08	16/5000
RHBSTW-00113_5	RHB31-C22_2	0.261404	5.4169e-96	85/5000
RHBSTW-00113_5	RHB31-C24_2	0.388819	1.7076e-08	16/5000
RHBSTW-00113_5	RHB32-C05_2	0.331112	1.02802e-24	34/5000
RHBSTW-00113_5	RHB32-C06_3	0.393769	4.08786e-07	15/5000
RHBSTW-00113_5	RHB32-C09_2	0.404746	1.1147e-05	13/5000
RHBSTW-00113_5	RHB32-C12_2	0.393769	4.08786e-07	15/5000
RHBSTW-00113_5	RHB32-C15_2	0.39906	2.25203e-06	14/5000
RHBSTW-00113_5	RHB32-C16_2	0.404746	1.1147e-05	13/5000
RHBSTW-00113_5	RHB32-C18_2	0.393769	4.08786e-07	15/5000
RHBSTW-00113_5	RHB32-C19_2	0.393769	1.15049e-07	15/5000
RHBSTW-00113_5	RHB32-C21_3	0.404746	3.52009e-06	13/5000
RHBSTW-00113_5	RHB32-C22_2	0.388819	7.91669e-08	16/5000
RHBSTW-00113_5	RHB33-C04_2	0.324654	1.07664e-27	37/5000
RHBSTW-00113_5	RHB33-C07_2	0.324654	1.07664e-27	37/5000
RHBSTW-00113_5	RHB33-C08_2	0.39906	3.7163e-06	14/5000
RHBSTW-00113_5	RHB33-C08_3	0.351626	2.06507e-17	26/5000
RHBSTW-00113_5	RHB33-C09_2	0.39906	3.7163e-06	14/5000
RHBSTW-00113_5	RHB33-C09_3	0.351626	2.06507e-17	26/5000
RHBSTW-00113_5	RHB33-C11_2	0.39906	7.4524e-07	14/5000
RHBSTW-00113_5	RHB33-C12_2	0.404746	5.44267e-06	13/5000
RHBSTW-00113_5	RHB33-C14_2	0.343272	1.64653e-19	29/5000
RHBSTW-00113_5	RHB33-C16_3	0.404746	1.21598e-07	13/5000
RHBSTW-00113_5	RHB33-C17_2	0.393769	1.15759e-07	15/5000
RHBSTW-00113_5	RHB33-C23_2	0.388819	6.71445e-09	16/5000
RHBSTW-00113_5	RHB34-C04_2	0.297254	2.41677e-52	53/5000
RHBSTW-00113_5	RHB34-C04_3	0.297254	2.42468e-55	53/5000
RHBSTW-00113_5	RHB34-C05_2	0.432971	0.000438732	9/5000
RHBSTW-00113_5	RHB34-C18_2	0.345956	7.20215e-20	28/5000
RHBSTW-00113_5	RHB35-C09_2	0.367978	1.18078e-11	21/5000
RHBSTW-00113_5	RHB35-C09_3	0.348738	4.75166e-19	27/5000
RHBSTW-00113_5	RHB35-C13_2	0.384171	1.3611e-09	17/5000
RHBSTW-00113_5	RHB35-C14_2	0.404746	8.72195e-06	13/5000
RHBSTW-00113_5	RHB35-C17_2	0.432971	0.00113421	9/5000
RHBSTW-00113_5	RHB35-C23_2	0.326746	9.77867e-30	36/5000
RHBSTW-00113_5	RHB35-C24_2	0.384171	1.3611e-09	17/5000
RHBSTW-00113_5	RHB36-C04_2	0.384171	3.10234e-09	17/5000
RHBSTW-00113_5	RHB36-C05_2	0.384171	1.11177e-09	17/5000
RHBSTW-00113_5	RHB36-C07_2	0.417565	0.000187268	11/5000
RHBSTW-00113_5	RHB36-C07_3	0.424881	0.000361585	10/5000
RHBSTW-00113_5	RHB36-C10_2	0.388819	1.80606e-08	16/5000
RHBSTW-00113_5	RHB36-C13_3	0.39906	1.42875e-06	14/5000
RHBSTW-00113_5	RHB36-C16_3	0.37979	1.91505e-10	18/5000
RHBSTW-00113_5	RHB36-C20_2	0.388819	9.7793e-08	16/5000
RHBSTW-00113_5	RHB36-C21_12	0.384171	1.18039e-09	17/5000
RHBSTW-00113_5	RHB37-C15_2	0.388819	6.93941e-08	16/5000
RHBSTW-00113_5	RHB37-C15_3	0.452272	0.00596211	7/5000
RHBSTW-00113_5	RHB37-C16_2	0.39906	7.09236e-07	14/5000
RHBSTW-00113_5	RHB37-C20_2	0.39906	7.09236e-07	14/5000
RHBSTW-00113_5	RHB37-C22_2	0.404746	4.2022e-06	13/5000
RHBSTW-00113_5	RHB38-C06_2	0.266944	4.7458e-83	79/5000
RHBSTW-00113_5	RHB38-C07_2	0.375646	6.55788e-11	19/5000
RHBSTW-00113_5	RHB38-C10_2	0.357752	1.73723e-14	24/5000
RHBSTW-00113_5	RHB38-C10_3	0.291718	4.96842e-62	57/5000
RHBSTW-00113_5	RHB38-C13_2	0.351626	3.8929e-17	26/5000
RHBSTW-00113_5	RHB38-C13_4	0.287818	7.38657e-60	60/5000
RHBSTW-00113_5	RHB38-C15_2	0.361011	7.97674e-14	23/5000
RHBSTW-00113_5	RHB38-C17_3	0.393769	4.36764e-08	15/5000
RHBSTW-00113_5	RHB38-C19_2	0.354628	4.77971e-16	25/5000
RHBSTW-00113_5	RHB38-C19_4	0.335745	7.02953e-28	32/5000
RHBSTW-00113_5	RHB38-C21_2	0.39906	3.46357e-07	14/5000
RHBSTW-00113_5	RHB38-C23_2	0.357752	5.62719e-14	24/5000
RHBSTW-00113_5	RHB38-C23_4	0.393769	5.90528e-08	15/5000
RHBSTW-00113_5	RHB38-C24_2	0.354628	4.77971e-16	25/5000
RHBSTW-00113_5	RHB38-C24_4	0.335745	7.02953e-28	32/5000
RHBSTW-00113_5	RHB39-C10_3	0.237308	1.4497e-136	117/5000
RHBSTW-00113_5	RHB39-C17_2	0.39906	1.54858e-06	14/5000
RHBSTW-00113_5	RHB39-C20_2	0.39906	1.54858e-06	14/5000
RHBSTW-00113_5	RHB39-C21_2	0.39906	1.54858e-06	14/5000
RHBSTW-00113_5	RHB39-C23_2	0.384171	6.16978e-10	17/5000
RHBSTW-00113_5	RHB39-C24_2	0.242636	1.16026e-123	109/5000
RHBSTW-00113_5	RHB39-C24_3	0.306404	5.30061e-43	47/5000
RHBSTW-00113_5	RHB40-C03_2	0.424881	0.000379879	10/5000
RHBSTW-00113_5	RHB40-C05_2	0.384171	1.39197e-09	17/5000
RHBSTW-00113_5	RHB40-C06_2	0.384171	1.39197e-09	17/5000
RHBSTW-00113_5	RHB40-C07_2	0.384171	1.39197e-09	17/5000
RHBSTW-00113_5	RHB40-C11_2	0.384171	1.39197e-09	17/5000
RHBSTW-00113_5	RHB40-C12_2	0.375646	1.59027e-09	19/5000
RHBSTW-00113_5	RHB40-C16_2	0.384171	1.39197e-09	17/5000
RHBSTW-00113_5	RHB40-C21_2	0.384171	1.39197e-09	17/5000
RHBSTW-00113_5	RHB41-C03_2	0.165202	0	310/5000
RHBSTW-00113_5	RHB41-C05_2	0.165202	0	310/5000
RHBSTW-00113_5	RHB41-C07_2	0.165202	0	310/5000
RHBSTW-00113_5	RHB41-C11_3	0.351626	8.8853e-17	26/5000
RHBSTW-00113_5	RHB41-C14_2	0.340679	3.94643e-22	30/5000
RHBSTW-00113_5	RHB41-C14_4	0.442016	0.00401372	8/5000
RHBSTW-00113_5	RHB41-C15_2	0.375646	6.76465e-11	19/5000
RHBSTW-00113_5	RHB41-C20_2	0.375646	6.76465e-11	19/5000
RHBSTW-00113_5	RHB41-C22_2	0.338172	1.80425e-21	31/5000
RHBSTW-00113_5	RHB42-C02_2	0.404746	5.55221e-07	13/5000
RHBSTW-00113_5	RHB42-C04_2	0.410887	3.17817e-06	12/5000
RHBSTW-00113_5	RHB42-C12_2	0.410887	4.65816e-06	12/5000
RHBSTW-00113_5	RHB42-C16_2	0.393769	1.48103e-07	15/5000
RHBSTW-00113_5	RHB42-C20_2	0.404746	1.10185e-05	13/5000
RHBSTW-00113_5	RHB42-C22_2	0.340679	2.93906e-22	30/5000
RHBSTW-00113_5	RHBSTW-00001_2	0.111369	0	666/5000
RHBSTW-00113_5	RHBSTW-00002_2	0.222262	1.76266e-181	143/5000
RHBSTW-00113_5	RHBSTW-00002_3	0.18927	0	223/5000
RHBSTW-00113_5	RHBSTW-00004_2	0.348738	1.39436e-17	27/5000
RHBSTW-00113_5	RHBSTW-00005_2	0.308043	1.26176e-42	46/5000
RHBSTW-00113_5	RHBSTW-00011_2	0.432971	0.00135082	9/5000
RHBSTW-00113_5	RHBSTW-00012_2	0.230561	1.35505e-159	128/5000
RHBSTW-00113_5	RHBSTW-00013_2	0.222262	1.0569e-181	143/5000
RHBSTW-00113_5	RHBSTW-00013_4	0.517387	0.519119	3/5000
RHBSTW-00113_5	RHBSTW-00014_2	0.361011	8.88302e-14	23/5000
RHBSTW-00113_5	RHBSTW-00014_3	0.393769	9.21193e-08	15/5000
RHBSTW-00113_5	RHBSTW-00016_2	0.214342	1.78796e-209	159/5000
RHBSTW-00113_5	RHBSTW-00019_3	0.298704	4.4627e-48	52/5000
RHBSTW-00113_5	RHBSTW-00026_2	0.259645	1.71206e-100	87/5000
RHBSTW-00113_5	RHBSTW-00029_3	0.257927	3.44567e-99	89/5000
RHBSTW-00113_5	RHBSTW-00039_2	0.236034	1.59396e-145	119/5000
RHBSTW-00113_5	RHBSTW-00039_3	0.201101	3.2564e-276	190/5000
RHBSTW-00113_5	RHBSTW-00039_4	0.265992	1.69228e-88	80/5000
RHBSTW-00113_5	RHBSTW-00039_5	0.432971	0.000481622	9/5000
RHBSTW-00113_5	RHBSTW-00040_3	0.250653	2.8311e-124	98/5000
RHBSTW-00113_5	RHBSTW-00054_2	0.275036	3.00665e-65	71/5000
RHBSTW-00113_5	RHBSTW-00059_2	0.18176	0	247/5000
RHBSTW-00113_5	RHBSTW-00059_3	0.175518	0	269/5000
RHBSTW-00113_5	RHBSTW-00062_2	0.258781	3.40018e-93	88/5000
RHBSTW-00113_5	RHBSTW-00062_3	0.335745	8.48028e-24	32/5000
RHBSTW-00113_5	RHBSTW-00065_2	0.258781	3.6618e-93	88/5000
RHBSTW-00113_5	RHBSTW-00065_4	0.335745	1.34621e-23	32/5000
RHBSTW-00113_5	RHBSTW-00066_2	0.258781	3.65951e-93	88/5000
RHBSTW-00113_5	RHBSTW-00066_3	0.335745	8.48028e-24	32/5000
RHBSTW-00113_5	RHBSTW-00067_5	0.335745	6.95298e-24	32/5000
RHBSTW-00113_5	RHBSTW-00069_3	0.246901	2.9608e-121	103/5000
RHBSTW-00113_5	RHBSTW-00069_4	0.335745	1.34621e-23	32/5000
RHBSTW-00113_5	RHBSTW-00070_2	0.384171	4.07754e-08	17/5000
RHBSTW-00113_5	RHBSTW-00072_2	0.318703	3.95209e-31	40/5000
RHBSTW-00113_5	RHBSTW-00074_5	0.30169	5.87121e-48	50/5000
RHBSTW-00113_5	RHBSTW-00074_6	0.166619	0	304/5000
RHBSTW-00113_5	RHBSTW-00081_2	0.326746	5.46145e-29	36/5000
RHBSTW-00113_5	RHBSTW-00081_3	0.478124	0.0860137	5/5000
RHBSTW-00113_5	RHBSTW-00082_2	0.326746	5.46145e-29	36/5000
RHBSTW-00113_5	RHBSTW-00082_3	0.478124	0.0818373	5/5000
RHBSTW-00113_5	RHBSTW-00083_2	0.188286	0	226/5000
RHBSTW-00113_5	RHBSTW-00083_3	0.0790249	0	1090/5000
RHBSTW-00113_5	RHBSTW-00086_2	0.18927	0	223/5000
RHBSTW-00113_5	RHBSTW-00087_2	0.351626	1.90025e-16	26/5000
RHBSTW-00113_5	RHBSTW-00092_2	0.217701	1.72918e-194	152/5000
RHBSTW-00113_5	RHBSTW-00092_4	0.357752	2.05596e-15	24/5000
RHBSTW-00113_5	RHBSTW-00092_5	0.309719	2.97573e-39	45/5000
RHBSTW-00113_5	RHBSTW-00093_3	0.217701	2.49352e-199	152/5000
RHBSTW-00113_5	RHBSTW-00101_2	0.238604	7.44895e-142	115/5000
RHBSTW-00113_5	RHBSTW-00103_3	0.188286	0	226/5000
RHBSTW-00113_5	RHBSTW-00103_4	0.0844446	0	1001/5000
RHBSTW-00113_5	RHBSTW-00105_2	0.188286	0	226/5000
RHBSTW-00113_5	RHBSTW-00105_3	0.0844446	0	1001/5000
RHBSTW-00113_5	RHBSTW-00113_2	0.24333	7.48697e-124	108/5000
RHBSTW-00113_5	RHBSTW-00113_3	0.182057	0	246/5000
RHBSTW-00114_2	RHB01-C02_4	0.345956	8.64347e-16	28/5000
RHBSTW-00114_2	RHB01-C02_5	0.371716	4.66266e-10	20/5000
RHBSTW-00114_2	RHB01-C04_2	0.348738	1.22642e-12	27/5000
RHBSTW-00114_2	RHB01-C05_3	0.345956	8.64347e-16	28/5000
RHBSTW-00114_2	RHB01-C05_4	0.371716	4.66266e-10	20/5000
RHBSTW-00114_2	RHB01-C06_3	0.348738	6.00188e-15	27/5000
RHBSTW-00114_2	RHB01-C07_3	0.345956	8.64347e-16	28/5000
RHBSTW-00114_2	RHB01-C07_4	0.371716	4.66266e-10	20/5000
RHBSTW-00114_2	RHB01-C08_2	0.345956	8.64347e-16	28/5000
RHBSTW-00114_2	RHB01-C08_3	0.371716	4.66266e-10	20/5000
RHBSTW-00114_2	RHB01-C09_2	0.348738	1.22642e-12	27/5000
RHBSTW-00114_2	RHB01-C17_2	0.345956	8.64347e-16	28/5000
RHBSTW-00114_2	RHB01-C17_3	0.371716	4.66266e-10	20/5000
RHBSTW-00114_2	RHB01-C18_2	0.345956	8.64347e-16	28/5000
RHBSTW-00114_2	RHB01-C18_3	0.371716	4.66266e-10	20/5000
RHBSTW-00114_2	RHB01-C20_2	0.39906	4.54268e-05	14/5000
RHBSTW-00114_2	RHB01-C20_3	0.371716	1.80674e-09	20/5000
RHBSTW-00114_2	RHB01-C21_2	0.303229	1.56091e-30	49/5000
RHBSTW-00114_2	RHB01-C23_2	0.345956	8.64347e-16	28/5000
RHBSTW-00114_2	RHB01-C23_3	0.371716	4.66266e-10	20/5000
RHBSTW-00114_2	RHB02-C01_4	0.257927	4.14651e-83	89/5000
RHBSTW-00114_2	RHB02-C02_2	0.257927	4.14651e-83	89/5000
RHBSTW-00114_2	RHB02-C03_3	0.257927	4.14651e-83	89/5000
RHBSTW-00114_2	RHB02-C04_2	0.257927	4.14651e-83	89/5000
RHBSTW-00114_2	RHB02-C06_2	0.257083	5.3852e-85	90/5000
RHBSTW-00114_2	RHB02-C09_2	0.257927	4.14651e-83	89/5000
RHBSTW-00114_2	RHB02-C10_2	0.257927	4.14651e-83	89/5000
RHBSTW-00114_2	RHB02-C19_3	0.30169	3.72475e-37	50/5000
RHBSTW-00114_2	RHB03-C02_2	0.286561	1.41747e-60	61/5000
RHBSTW-00114_2	RHB03-C04_2	0.286561	1.41747e-60	61/5000
RHBSTW-00114_2	RHB03-C05_2	0.286561	1.41747e-60	61/5000
RHBSTW-00114_2	RHB03-C06_2	0.286561	1.41747e-60	61/5000
RHBSTW-00114_2	RHB03-C12_2	0.285326	7.74267e-49	62/5000
RHBSTW-00114_2	RHB03-C16_2	0.151495	0	375/5000
RHBSTW-00114_2	RHB03-C22_2	0.253798	5.47542e-94	94/5000
RHBSTW-00114_2	RHB03-C22_3	0.357752	1.91163e-12	24/5000
RHBSTW-00114_2	RHB03-C24_2	0.280577	1.22881e-48	66/5000
RHBSTW-00114_2	RHB04-C01_2	0.361011	1.08149e-11	23/5000
RHBSTW-00114_2	RHB04-C05_2	0.328898	4.72337e-19	35/5000
RHBSTW-00114_2	RHB04-C06_2	0.340679	5.07142e-15	30/5000
RHBSTW-00114_2	RHB04-C08_2	0.357752	7.39503e-12	24/5000
RHBSTW-00114_2	RHB04-C10_2	0.348738	3.05493e-14	27/5000
RHBSTW-00114_2	RHB04-C11_4	0.340679	8.0164e-17	30/5000
RHBSTW-00114_2	RHB04-C13_2	0.364415	6.74356e-12	22/5000
RHBSTW-00114_2	RHB04-C17_3	0.333394	2.91502e-26	33/5000
RHBSTW-00114_2	RHB04-C20_2	0.348738	3.05493e-14	27/5000
RHBSTW-00114_2	RHB04-C21_3	0.364415	6.74356e-12	22/5000
RHBSTW-00114_2	RHB04-C22_2	0.364415	6.74356e-12	22/5000
RHBSTW-00114_2	RHB05-C01_2	0.348738	2.05615e-14	27/5000
RHBSTW-00114_2	RHB05-C02_4	0.348738	2.05615e-14	27/5000
RHBSTW-00114_2	RHB05-C03_4	0.364415	3.81174e-12	22/5000
RHBSTW-00114_2	RHB05-C09_4	0.348738	2.05615e-14	27/5000
RHBSTW-00114_2	RHB05-C17_4	0.348738	2.05615e-14	27/5000
RHBSTW-00114_2	RHB05-C24_3	0.364415	3.75951e-12	22/5000
RHBSTW-00114_2	RHB05-C24_4	0.367978	2.3974e-11	21/5000
RHBSTW-00114_2	RHB06-C03_2	0.333394	1.31968e-17	33/5000
RHBSTW-00114_2	RHB06-C05_2	0.371716	1.78382e-10	20/5000
RHBSTW-00114_2	RHB06-C09_2	0.348738	9.88791e-13	27/5000
RHBSTW-00114_2	RHB06-C11_2	0.311432	3.59756e-29	44/5000
RHBSTW-00114_2	RHB06-C11_3	0.404746	1.77614e-05	13/5000
RHBSTW-00114_2	RHB06-C17_2	0.311432	3.59756e-29	44/5000
RHBSTW-00114_2	RHB06-C17_3	0.404746	1.77614e-05	13/5000
RHBSTW-00114_2	RHB06-C19_2	0.311432	5.52987e-29	44/5000
RHBSTW-00114_2	RHB06-C19_3	0.404746	1.77614e-05	13/5000
RHBSTW-00114_2	RHB06-C20_2	0.311432	3.59756e-29	44/5000
RHBSTW-00114_2	RHB06-C20_3	0.404746	1.77614e-05	13/5000
RHBSTW-00114_2	RHB07-C02_4	0.278311	2.73647e-59	68/5000
RHBSTW-00114_2	RHB07-C03_2	0.322618	1.79167e-24	38/5000
RHBSTW-00114_2	RHB07-C04_3	0.388819	1.94126e-06	16/5000
RHBSTW-00114_2	RHB07-C05_5	0.309719	3.60985e-28	45/5000
RHBSTW-00114_2	RHB07-C06_2	0.320635	5.2606e-26	39/5000
RHBSTW-00114_2	RHB07-C08_3	0.309719	3.60985e-28	45/5000
RHBSTW-00114_2	RHB07-C09_2	0.300182	7.32351e-34	51/5000
RHBSTW-00114_2	RHB07-C12_2	0.309719	3.60985e-28	45/5000
RHBSTW-00114_2	RHB07-C12_3	0.326746	3.27978e-22	36/5000
RHBSTW-00114_2	RHB07-C14_2	0.3048	6.86623e-32	48/5000
RHBSTW-00114_2	RHB07-C16_2	0.309719	3.60985e-28	45/5000
RHBSTW-00114_2	RHB07-C17_2	0.340679	7.11055e-17	30/5000
RHBSTW-00114_2	RHB07-C17_3	0.354628	3.06742e-14	25/5000
RHBSTW-00114_2	RHB07-C22_2	0.309719	3.60985e-28	45/5000
RHBSTW-00114_2	RHB08-C02_3	0.348738	3.69911e-14	27/5000
RHBSTW-00114_2	RHB08-C09_2	0.328898	1.27316e-21	35/5000
RHBSTW-00114_2	RHB08-C13_5	0.345956	5.25247e-15	28/5000
RHBSTW-00114_2	RHB08-C14_5	0.364415	2.51564e-09	22/5000
RHBSTW-00114_2	RHB08-C14_7	0.371716	7.74217e-10	20/5000
RHBSTW-00114_2	RHB08-C16_2	0.320635	1.10377e-23	39/5000
RHBSTW-00114_2	RHB08-C19_3	0.348738	3.69911e-14	27/5000
RHBSTW-00114_2	RHB08-C20_2	0.320635	1.08884e-23	39/5000
RHBSTW-00114_2	RHB08-C21_2	0.324654	6.68763e-24	37/5000
RHBSTW-00114_2	RHB08-C24_2	0.338172	1.99767e-15	31/5000
RHBSTW-00114_2	RHB09-C08_4	0.31498	1.17167e-25	42/5000
RHBSTW-00114_2	RHB09-C09_3	0.31498	1.16879e-25	42/5000
RHBSTW-00114_2	RHB09-C13_2	0.351626	2.12364e-13	26/5000
RHBSTW-00114_2	RHB09-C14_3	0.31498	1.17167e-25	42/5000
RHBSTW-00114_2	RHB09-C15_2	0.31498	1.16892e-25	42/5000
RHBSTW-00114_2	RHB09-C20_2	0.31498	4.09295e-26	42/5000
RHBSTW-00114_2	RHB09-C22_2	0.331112	8.85027e-21	34/5000
RHBSTW-00114_2	RHB09-C23_2	0.351626	2.16275e-13	26/5000
RHBSTW-00114_2	RHB09-C24_2	0.318703	1.05071e-23	40/5000
RHBSTW-00114_2	RHB10-C05_2	0.318703	1.39425e-26	40/5000
RHBSTW-00114_2	RHB10-C08_2	0.351626	2.17812e-13	26/5000
RHBSTW-00114_2	RHB10-C09_2	0.3048	2.14785e-29	48/5000
RHBSTW-00114_2	RHB10-C12_2	0.351626	2.17812e-13	26/5000
RHBSTW-00114_2	RHB10-C14_2	0.345956	4.50631e-13	28/5000
RHBSTW-00114_2	RHB10-C14_3	0.361011	1.19289e-10	23/5000
RHBSTW-00114_2	RHB10-C14_4	0.424881	1.27267e-06	10/5000
RHBSTW-00114_2	RHB10-C18_2	0.3048	2.14767e-29	48/5000
RHBSTW-00114_2	RHB10-C19_2	0.3048	2.14785e-29	48/5000
RHBSTW-00114_2	RHB11-C04_2	0.331112	2.63599e-16	34/5000
RHBSTW-00114_2	RHB11-C04_3	0.393769	1.46838e-06	15/5000
RHBSTW-00114_2	RHB11-C05_5	0.331112	2.18173e-16	34/5000
RHBSTW-00114_2	RHB11-C05_6	0.343272	1.66136e-18	29/5000
RHBSTW-00114_2	RHB11-C06_3	0.331112	2.15081e-16	34/5000
RHBSTW-00114_2	RHB11-C06_4	0.343272	1.66136e-18	29/5000
RHBSTW-00114_2	RHB11-C12_2	0.331112	1.12421e-18	34/5000
RHBSTW-00114_2	RHB11-C13_2	0.297254	3.3047e-37	53/5000
RHBSTW-00114_2	RHB11-C15_2	0.276112	2.86719e-59	70/5000
RHBSTW-00114_2	RHB11-C16_2	0.357752	1.0269e-11	24/5000
RHBSTW-00114_2	RHB11-C17_2	0.37979	3.16692e-07	18/5000
RHBSTW-00114_2	RHB11-C23_2	0.276112	2.86719e-59	70/5000
RHBSTW-00114_2	RHB12-C01_2	0.318703	3.99157e-26	40/5000
RHBSTW-00114_2	RHB12-C02_2	0.361011	6.86059e-11	23/5000
RHBSTW-00114_2	RHB12-C04_2	0.39906	8.93995e-06	14/5000
RHBSTW-00114_2	RHB12-C09_2	0.357752	1.52493e-11	24/5000
RHBSTW-00114_2	RHB12-C14_2	0.357752	1.52493e-11	24/5000
RHBSTW-00114_2	RHB13-C01_2	0.28411	6.08254e-49	63/5000
RHBSTW-00114_2	RHB13-C02_2	0.28411	6.02911e-49	63/5000
RHBSTW-00114_2	RHB13-C03_2	0.28411	6.08254e-49	63/5000
RHBSTW-00114_2	RHB13-C06_2	0.259645	1.96817e-82	87/5000
RHBSTW-00114_2	RHB13-C08_2	0.259645	1.96817e-82	87/5000
RHBSTW-00114_2	RHB13-C13_3	0.357752	3.67623e-12	24/5000
RHBSTW-00114_2	RHB13-C14_2	0.345956	1.17124e-15	28/5000
RHBSTW-00114_2	RHB13-C14_3	0.351626	5.65564e-17	26/5000
RHBSTW-00114_2	RHB13-C18_2	0.269877	8.42372e-78	76/5000
RHBSTW-00114_2	RHB13-C21_2	0.354628	1.88369e-15	25/5000
RHBSTW-00114_2	RHB13-C24_2	0.313185	4.57002e-30	43/5000
RHBSTW-00114_2	RHB14-C04_11	0.311432	5.10736e-31	44/5000
RHBSTW-00114_2	RHB14-C06_2	0.278311	3.16521e-55	68/5000
RHBSTW-00114_2	RHB14-C06_5	0.313185	9.97754e-32	43/5000
RHBSTW-00114_2	RHB14-C07_2	0.340679	5.0345e-15	30/5000
RHBSTW-00114_2	RHB14-C09_4	0.351626	6.55915e-18	26/5000
RHBSTW-00114_2	RHB14-C14_2	0.285326	4.21406e-44	62/5000
RHBSTW-00114_2	RHB14-C14_3	0.31498	2.10235e-26	42/5000
RHBSTW-00114_2	RHB14-C15_2	0.278311	3.16521e-55	68/5000
RHBSTW-00114_2	RHB14-C15_5	0.313185	9.97754e-32	43/5000
RHBSTW-00114_2	RHB14-C16_2	0.348738	5.67701e-13	27/5000
RHBSTW-00114_2	RHB14-C20_2	0.348738	5.67701e-13	27/5000
RHBSTW-00114_2	RHB14-C21_2	0.351626	6.55915e-18	26/5000
RHBSTW-00114_2	RHB14-C22_2	0.278311	3.16521e-55	68/5000
RHBSTW-00114_2	RHB14-C22_5	0.313185	9.97754e-32	43/5000
RHBSTW-00114_2	RHB14-C23_2	0.285326	4.19405e-44	62/5000
RHBSTW-00114_2	RHB14-C23_3	0.31498	2.09986e-26	42/5000
RHBSTW-00114_2	RHB15-C07_2	0.326746	1.36479e-18	36/5000
RHBSTW-00114_2	RHB15-C07_3	0.388819	2.59115e-07	16/5000
RHBSTW-00114_2	RHB15-C10_2	0.326746	1.36479e-18	36/5000
RHBSTW-00114_2	RHB15-C10_3	0.388819	2.59084e-07	16/5000
RHBSTW-00114_2	RHB15-C16_2	0.320635	4.24305e-25	39/5000
RHBSTW-00114_2	RHB15-C16_3	0.361011	4.40318e-12	23/5000
RHBSTW-00114_2	RHB15-C17_2	0.293064	1.93752e-39	56/5000
RHBSTW-00114_2	RHB15-C18_2	0.364415	9.59664e-12	22/5000
RHBSTW-00114_2	RHB15-C19_2	0.326746	1.36471e-18	36/5000
RHBSTW-00114_2	RHB15-C19_3	0.388819	2.5872e-07	16/5000
RHBSTW-00114_2	RHB15-C22_3	0.361011	5.93764e-13	23/5000
RHBSTW-00114_2	RHB15-C23_2	0.326746	1.36463e-18	36/5000
RHBSTW-00114_2	RHB15-C23_3	0.388819	2.59084e-07	16/5000
RHBSTW-00114_2	RHB15-C24_4	0.266944	4.95949e-75	79/5000
RHBSTW-00114_2	RHB15-C24_6	0.375646	2.84623e-09	19/5000
RHBSTW-00114_2	RHB16-C01_3	0.351626	1.64927e-13	26/5000
RHBSTW-00114_2	RHB16-C01_4	0.37979	5.21e-08	18/5000
RHBSTW-00114_2	RHB16-C02_2	0.125132	0	545/5000
RHBSTW-00114_2	RHB16-C04_3	0.125515	0	542/5000
RHBSTW-00114_2	RHB16-C07_4	0.309719	9.17991e-30	45/5000
RHBSTW-00114_2	RHB16-C08_4	0.309719	1.58546e-29	45/5000
RHBSTW-00114_2	RHB16-C09_2	0.125515	0	542/5000
RHBSTW-00114_2	RHB16-C11_4	0.309719	1.58546e-29	45/5000
RHBSTW-00114_2	RHB16-C13_4	0.309719	1.58569e-29	45/5000
RHBSTW-00114_2	RHB16-C24_2	0.306404	1.78571e-30	47/5000
RHBSTW-00114_2	RHB17-C01_2	0.285326	3.26077e-54	62/5000
RHBSTW-00114_2	RHB17-C02_2	0.331112	2.6665e-16	34/5000
RHBSTW-00114_2	RHB17-C02_4	0.393769	1.46838e-06	15/5000
RHBSTW-00114_2	RHB17-C03_2	0.285326	3.26077e-54	62/5000
RHBSTW-00114_2	RHB17-C09_2	0.28411	2.38702e-45	63/5000
RHBSTW-00114_2	RHB17-C09_4	0.364415	2.77115e-11	22/5000
RHBSTW-00114_2	RHB17-C10_2	0.311432	5.10736e-31	44/5000
RHBSTW-00114_2	RHB17-C12_2	0.306404	5.27636e-34	47/5000
RHBSTW-00114_2	RHB18-C09_2	0.340679	5.07615e-15	30/5000
RHBSTW-00114_2	RHB18-C10_3	0.357752	6.39048e-12	24/5000
RHBSTW-00114_2	RHB18-C12_2	0.345956	2.09549e-14	28/5000
RHBSTW-00114_2	RHB18-C16_3	0.351626	2.57881e-13	26/5000
RHBSTW-00114_2	RHB18-C17_3	0.371716	9.47504e-11	20/5000
RHBSTW-00114_2	RHB18-C18_2	0.371716	9.47504e-11	20/5000
RHBSTW-00114_2	RHB18-C20_2	0.3048	1.67918e-32	48/5000
RHBSTW-00114_2	RHB18-C23_2	0.340679	6.12554e-15	30/5000
RHBSTW-00114_2	RHB19-C06_4	0.361011	1.0835e-11	23/5000
RHBSTW-00114_2	RHB19-C07_3	0.345956	2.90477e-13	28/5000
RHBSTW-00114_2	RHB19-C10_2	0.375646	3.71246e-10	19/5000
RHBSTW-00114_2	RHB19-C12_3	0.226018	1.30799e-143	136/5000
RHBSTW-00114_2	RHB19-C13_2	0.343272	4.53785e-14	29/5000
RHBSTW-00114_2	RHB19-C13_3	0.367978	1.19014e-11	21/5000
RHBSTW-00114_2	RHB19-C14_2	0.375646	3.71827e-10	19/5000
RHBSTW-00114_2	RHB19-C20_2	0.223315	8.98273e-153	141/5000
RHBSTW-00114_2	RHB19-C21_2	0.340679	6.18129e-15	30/5000
RHBSTW-00114_2	RHB19-C23_2	0.345956	2.90477e-13	28/5000
RHBSTW-00114_2	RHB20-C01_2	0.331112	2.67254e-16	34/5000
RHBSTW-00114_2	RHB20-C02_2	0.331112	2.63599e-16	34/5000
RHBSTW-00114_2	RHB20-C03_3	0.252999	1.56649e-88	95/5000
RHBSTW-00114_2	RHB20-C03_4	0.311432	5.90034e-29	44/5000
RHBSTW-00114_2	RHB20-C09_2	0.410887	0.000830268	12/5000
RHBSTW-00114_2	RHB20-C11_2	0.351626	2.96279e-13	26/5000
RHBSTW-00114_2	RHB20-C15_2	0.364415	4.2444e-10	22/5000
RHBSTW-00114_2	RHB20-C16_2	0.364415	4.2444e-10	22/5000
RHBSTW-00114_2	RHB20-C17_2	0.331112	3.06589e-20	34/5000
RHBSTW-00114_2	RHB20-C18_2	0.303229	1.32728e-34	49/5000
RHBSTW-00114_2	RHB20-C19_3	0.361011	6.08667e-11	23/5000
RHBSTW-00114_2	RHB21-C02_2	0.279436	1.22958e-54	67/5000
RHBSTW-00114_2	RHB21-C03_2	0.278311	1.09676e-55	68/5000
RHBSTW-00114_2	RHB21-C04_2	0.348738	5.8115e-15	27/5000
RHBSTW-00114_2	RHB21-C06_2	0.348738	5.8115e-15	27/5000
RHBSTW-00114_2	RHB21-C07_2	0.348738	5.8115e-15	27/5000
RHBSTW-00114_2	RHB21-C09_2	0.338172	1.9463e-15	31/5000
RHBSTW-00114_2	RHB21-C10_3	0.338172	2.74346e-15	31/5000
RHBSTW-00114_2	RHB21-C11_2	0.371716	9.68926e-11	20/5000
RHBSTW-00114_2	RHB21-C12_2	0.367978	3.25746e-10	21/5000
RHBSTW-00114_2	RHB21-C20_2	0.354628	8.95345e-13	25/5000
RHBSTW-00114_2	RHB22-C01_2	0.239924	1.36976e-126	113/5000
RHBSTW-00114_2	RHB22-C02_2	0.277203	5.03018e-57	69/5000
RHBSTW-00114_2	RHB22-C03_2	0.338172	1.99767e-15	31/5000
RHBSTW-00114_2	RHB22-C04_2	0.338172	1.99767e-15	31/5000
RHBSTW-00114_2	RHB22-C05_2	0.354628	1.36601e-12	25/5000
RHBSTW-00114_2	RHB22-C06_2	0.271898	2.93047e-75	74/5000
RHBSTW-00114_2	RHB22-C08_2	0.424881	0.00055721	10/5000
RHBSTW-00114_2	RHB22-C09_2	0.239924	1.36976e-126	113/5000
RHBSTW-00114_2	RHB22-C12_3	0.239924	1.36976e-126	113/5000
RHBSTW-00114_2	RHB22-C17_2	0.354628	1.36601e-12	25/5000
RHBSTW-00114_2	RHB22-C23_2	0.277203	5.00966e-57	69/5000
RHBSTW-00114_2	RHB23-C03_2	0.388819	7.1078e-06	16/5000
RHBSTW-00114_2	RHB23-C04_2	0.340679	1.85021e-16	30/5000
RHBSTW-00114_2	RHB23-C05_3	0.371716	1.18665e-10	20/5000
RHBSTW-00114_2	RHB23-C06_3	0.371716	5.6037e-11	20/5000
RHBSTW-00114_2	RHB23-C07_2	0.340679	1.85021e-16	30/5000
RHBSTW-00114_2	RHB23-C10_3	0.371716	1.18468e-10	20/5000
RHBSTW-00114_2	RHB23-C11_2	0.345956	4.4446e-16	28/5000
RHBSTW-00114_2	RHB23-C14_3	0.364415	5.68291e-11	22/5000
RHBSTW-00114_2	RHB23-C18_2	0.340679	1.85021e-16	30/5000
RHBSTW-00114_2	RHB23-C24_2	0.340679	1.84999e-16	30/5000
RHBSTW-00114_2	RHB24-C04_2	0.318703	1.39425e-26	40/5000
RHBSTW-00114_2	RHB24-C09_2	0.364415	1.14116e-11	22/5000
RHBSTW-00114_2	RHB24-C09_3	0.324654	9.68026e-27	37/5000
RHBSTW-00114_2	RHB24-C09_4	0.361011	1.62334e-17	23/5000
RHBSTW-00114_2	RHB24-C10_2	0.351626	7.5432e-12	26/5000
RHBSTW-00114_2	RHB24-C11_2	0.338172	9.16146e-18	31/5000
RHBSTW-00114_2	RHB24-C12_3	0.331112	5.18741e-21	34/5000
RHBSTW-00114_2	RHB24-C17_2	0.318703	1.39425e-26	40/5000
RHBSTW-00114_2	RHB24-C19_2	0.345956	2.46682e-13	28/5000
RHBSTW-00114_2	RHB24-C21_2	0.338172	9.16146e-18	31/5000
RHBSTW-00114_2	RHB25-C01_2	0.324654	6.22358e-24	37/5000
RHBSTW-00114_2	RHB25-C12_2	0.375646	2.70449e-08	19/5000
RHBSTW-00114_2	RHB25-C13_3	0.371716	1.6285e-09	20/5000
RHBSTW-00114_2	RHB25-C16_2	0.31498	2.7809e-30	42/5000
RHBSTW-00114_2	RHB25-C19_2	0.345956	5.47605e-16	28/5000
RHBSTW-00114_2	RHB25-C20_2	0.351626	9.15718e-13	26/5000
RHBSTW-00114_2	RHB25-C23_2	0.384171	4.12418e-08	17/5000
RHBSTW-00114_2	RHB26-C12_2	0.278311	2.73547e-59	68/5000
RHBSTW-00114_2	RHB26-C18_2	0.278311	1.09377e-55	68/5000
RHBSTW-00114_2	RHB26-C20_2	0.351626	2.24107e-13	26/5000
RHBSTW-00114_2	RHB26-C21_2	0.279436	1.23508e-54	67/5000
RHBSTW-00114_2	RHB26-C22_2	0.361011	5.4803e-11	23/5000
RHBSTW-00114_2	RHB26-C23_2	0.316819	2.19095e-24	41/5000
RHBSTW-00114_2	RHB27-C01_3	0.306404	2.07635e-41	47/5000
RHBSTW-00114_2	RHB27-C02_3	0.306404	2.07635e-41	47/5000
RHBSTW-00114_2	RHB27-C04_3	0.306404	2.07635e-41	47/5000
RHBSTW-00114_2	RHB27-C06_3	0.306404	2.07635e-41	47/5000
RHBSTW-00114_2	RHB27-C09_2	0.324654	1.13504e-22	37/5000
RHBSTW-00114_2	RHB27-C14_5	0.306404	2.07635e-41	47/5000
RHBSTW-00114_2	RHB27-C17_3	0.306404	2.07635e-41	47/5000
RHBSTW-00114_2	RHB27-C18_3	0.306404	2.07635e-41	47/5000
RHBSTW-00114_2	RHB27-C20_3	0.306404	6.96894e-42	47/5000
RHBSTW-00114_2	RHB27-C20_4	0.320635	4.04391e-34	39/5000
RHBSTW-00114_2	RHB27-C21_3	0.300182	3.18936e-39	51/5000
RHBSTW-00114_2	RHB27-C21_4	0.318703	2.32729e-31	40/5000
RHBSTW-00114_2	RHB27-C22_3	0.3048	1.34078e-30	48/5000
RHBSTW-00114_2	RHB27-C22_4	0.357752	1.97121e-11	24/5000
RHBSTW-00114_2	RHB28-C04_2	0.286561	1.41747e-60	61/5000
RHBSTW-00114_2	RHB28-C05_2	0.286561	1.41747e-60	61/5000
RHBSTW-00114_2	RHB28-C11_3	0.151495	0	375/5000
RHBSTW-00114_2	RHB28-C15_2	0.354628	3.33182e-15	25/5000
RHBSTW-00114_2	RHB28-C19_2	0.183259	5.21629e-314	242/5000
RHBSTW-00114_2	RHB29-C04_2	0.322618	8.89585e-25	38/5000
RHBSTW-00114_2	RHB29-C09_2	0.361011	2.37503e-10	23/5000
RHBSTW-00114_2	RHB29-C10_2	0.361011	2.37503e-10	23/5000
RHBSTW-00114_2	RHB29-C16_2	0.361011	2.37503e-10	23/5000
RHBSTW-00114_2	RHB29-C18_2	0.361011	2.37503e-10	23/5000
RHBSTW-00114_2	RHB29-C23_2	0.361011	2.37503e-10	23/5000
RHBSTW-00114_2	RHB30-C05_3	0.306404	1.72086e-30	47/5000
RHBSTW-00114_2	RHB30-C09_3	0.388819	7.57003e-06	16/5000
RHBSTW-00114_2	RHB30-C09_4	0.295831	6.15034e-41	54/5000
RHBSTW-00114_2	RHB30-C09_5	0.318703	1.40086e-29	40/5000
RHBSTW-00114_2	RHB30-C10_3	0.388819	7.57003e-06	16/5000
RHBSTW-00114_2	RHB30-C10_4	0.295831	6.15034e-41	54/5000
RHBSTW-00114_2	RHB30-C10_5	0.318703	1.40086e-29	40/5000
RHBSTW-00114_2	RHB30-C16_4	0.316819	6.58382e-36	41/5000
RHBSTW-00114_2	RHB30-C17_4	0.316819	6.58382e-36	41/5000
RHBSTW-00114_2	RHB30-C19_4	0.316819	6.58382e-36	41/5000
RHBSTW-00114_2	RHB30-C20_4	0.316819	6.58382e-36	41/5000
RHBSTW-00114_2	RHB31-C01_2	0.331112	2.6658e-16	34/5000
RHBSTW-00114_2	RHB31-C01_3	0.260519	2.98946e-85	86/5000
RHBSTW-00114_2	RHB31-C02_2	0.318703	1.43056e-23	40/5000
RHBSTW-00114_2	RHB31-C04_2	0.331112	2.67207e-16	34/5000
RHBSTW-00114_2	RHB31-C07_2	0.335745	7.55324e-15	32/5000
RHBSTW-00114_2	RHB31-C14_2	0.261404	4.89566e-82	85/5000
RHBSTW-00114_2	RHB31-C15_2	0.261404	7.53265e-82	85/5000
RHBSTW-00114_2	RHB31-C18_2	0.367978	2.29447e-09	21/5000
RHBSTW-00114_2	RHB31-C19_3	0.351626	4.33866e-13	26/5000
RHBSTW-00114_2	RHB31-C22_2	0.261404	3.19897e-81	85/5000
RHBSTW-00114_2	RHB31-C24_2	0.322618	1.79167e-24	38/5000
RHBSTW-00114_2	RHB32-C05_2	0.318703	1.13648e-23	40/5000
RHBSTW-00114_2	RHB32-C06_3	0.340679	5.07615e-15	30/5000
RHBSTW-00114_2	RHB32-C09_2	0.345956	2.40821e-13	28/5000
RHBSTW-00114_2	RHB32-C12_2	0.340679	5.07615e-15	30/5000
RHBSTW-00114_2	RHB32-C15_2	0.343272	3.8002e-14	29/5000
RHBSTW-00114_2	RHB32-C16_2	0.345956	2.40821e-13	28/5000
RHBSTW-00114_2	RHB32-C18_2	0.340679	5.07615e-15	30/5000
RHBSTW-00114_2	RHB32-C19_2	0.348738	3.17897e-14	27/5000
RHBSTW-00114_2	RHB32-C21_3	0.345956	3.87173e-15	28/5000
RHBSTW-00114_2	RHB32-C22_2	0.324654	6.34956e-21	37/5000
RHBSTW-00114_2	RHB33-C04_2	0.3048	7.74348e-31	48/5000
RHBSTW-00114_2	RHB33-C07_2	0.3048	7.74348e-31	48/5000
RHBSTW-00114_2	RHB33-C08_2	0.320635	9.90461e-22	39/5000
RHBSTW-00114_2	RHB33-C08_3	0.28411	3.58241e-51	63/5000
RHBSTW-00114_2	RHB33-C09_2	0.320635	9.90461e-22	39/5000
RHBSTW-00114_2	RHB33-C09_3	0.28411	3.58241e-51	63/5000
RHBSTW-00114_2	RHB33-C11_2	0.348738	4.36249e-14	27/5000
RHBSTW-00114_2	RHB33-C12_2	0.324654	1.56595e-22	37/5000
RHBSTW-00114_2	RHB33-C14_2	0.31498	1.28979e-25	42/5000
RHBSTW-00114_2	RHB33-C16_3	0.232943	4.93064e-159	124/5000
RHBSTW-00114_2	RHB33-C17_2	0.351626	2.2099e-13	26/5000
RHBSTW-00114_2	RHB33-C23_2	0.345956	2.96484e-16	28/5000
RHBSTW-00114_2	RHB34-C04_2	0.31498	1.48935e-31	42/5000
RHBSTW-00114_2	RHB34-C04_3	0.311432	3.4446e-37	44/5000
RHBSTW-00114_2	RHB34-C05_2	0.367978	1.76181e-11	21/5000
RHBSTW-00114_2	RHB34-C18_2	0.257927	1.99738e-86	89/5000
RHBSTW-00114_2	RHB35-C09_2	0.3048	1.96927e-30	48/5000
RHBSTW-00114_2	RHB35-C09_3	0.294435	7.39863e-44	55/5000
RHBSTW-00114_2	RHB35-C13_2	0.348738	5.58813e-15	27/5000
RHBSTW-00114_2	RHB35-C14_2	0.331112	8.31599e-19	34/5000
RHBSTW-00114_2	RHB35-C17_2	0.367978	6.00935e-10	21/5000
RHBSTW-00114_2	RHB35-C23_2	0.309719	7.38599e-34	45/5000
RHBSTW-00114_2	RHB35-C24_2	0.348738	5.58813e-15	27/5000
RHBSTW-00114_2	RHB36-C04_2	0.354628	1.80166e-12	25/5000
RHBSTW-00114_2	RHB36-C05_2	0.345956	4.43179e-16	28/5000
RHBSTW-00114_2	RHB36-C07_2	0.335745	6.09559e-17	32/5000
RHBSTW-00114_2	RHB36-C07_3	0.331112	1.30543e-20	34/5000
RHBSTW-00114_2	RHB36-C10_2	0.322618	2.2225e-24	38/5000
RHBSTW-00114_2	RHB36-C13_3	0.269877	4.53874e-65	76/5000
RHBSTW-00114_2	RHB36-C16_3	0.348738	6.00102e-15	27/5000
RHBSTW-00114_2	RHB36-C20_2	0.338172	1.99767e-15	31/5000
RHBSTW-00114_2	RHB36-C21_12	0.265992	2.09378e-76	80/5000
RHBSTW-00114_2	RHB37-C15_2	0.333394	1.31968e-17	33/5000
RHBSTW-00114_2	RHB37-C15_3	0.37979	2.44195e-09	18/5000
RHBSTW-00114_2	RHB37-C16_2	0.354628	1.66359e-12	25/5000
RHBSTW-00114_2	RHB37-C20_2	0.354628	1.66359e-12	25/5000
RHBSTW-00114_2	RHB37-C22_2	0.265992	8.21368e-73	80/5000
RHBSTW-00114_2	RHB38-C06_2	0.311432	6.84788e-28	44/5000
RHBSTW-00114_2	RHB38-C07_2	0.309719	3.27845e-31	45/5000
RHBSTW-00114_2	RHB38-C10_2	0.289095	1.49478e-42	59/5000
RHBSTW-00114_2	RHB38-C10_3	0.306404	7.31067e-42	47/5000
RHBSTW-00114_2	RHB38-C13_2	0.30169	1.90034e-35	50/5000
RHBSTW-00114_2	RHB38-C13_4	0.328898	3.51769e-22	35/5000
RHBSTW-00114_2	RHB38-C15_2	0.287818	8.91254e-45	60/5000
RHBSTW-00114_2	RHB38-C17_3	0.361011	5.9381e-12	23/5000
RHBSTW-00114_2	RHB38-C19_2	0.300182	3.58142e-36	51/5000
RHBSTW-00114_2	RHB38-C19_4	0.306404	6.98587e-42	47/5000
RHBSTW-00114_2	RHB38-C21_2	0.270881	1.26507e-69	75/5000
RHBSTW-00114_2	RHB38-C23_2	0.328898	1.43059e-17	35/5000
RHBSTW-00114_2	RHB38-C23_4	0.340679	9.88998e-18	30/5000
RHBSTW-00114_2	RHB38-C24_2	0.300182	3.58142e-36	51/5000
RHBSTW-00114_2	RHB38-C24_4	0.306404	6.98587e-42	47/5000
RHBSTW-00114_2	RHB39-C10_3	0.271898	5.02135e-56	74/5000
RHBSTW-00114_2	RHB39-C17_2	0.354628	1.54032e-11	25/5000
RHBSTW-00114_2	RHB39-C20_2	0.354628	1.54032e-11	25/5000
RHBSTW-00114_2	RHB39-C21_2	0.354628	1.54032e-11	25/5000
RHBSTW-00114_2	RHB39-C23_2	0.240592	3.66608e-125	112/5000
RHBSTW-00114_2	RHB39-C24_2	0.277203	5.41664e-50	69/5000
RHBSTW-00114_2	RHB39-C24_3	0.295831	1.61893e-43	54/5000
RHBSTW-00114_2	RHB40-C03_2	0.351626	2.16494e-13	26/5000
RHBSTW-00114_2	RHB40-C05_2	0.348738	5.89535e-15	27/5000
RHBSTW-00114_2	RHB40-C06_2	0.348738	5.89535e-15	27/5000
RHBSTW-00114_2	RHB40-C07_2	0.348738	5.89535e-15	27/5000
RHBSTW-00114_2	RHB40-C11_2	0.348738	5.89535e-15	27/5000
RHBSTW-00114_2	RHB40-C12_2	0.294435	3.46877e-35	55/5000
RHBSTW-00114_2	RHB40-C16_2	0.348738	5.89535e-15	27/5000
RHBSTW-00114_2	RHB40-C21_2	0.348738	5.89535e-15	27/5000
RHBSTW-00114_2	RHB41-C03_2	0.286561	1.41747e-60	61/5000
RHBSTW-00114_2	RHB41-C05_2	0.286561	1.41747e-60	61/5000
RHBSTW-00114_2	RHB41-C07_2	0.286561	1.41747e-60	61/5000
RHBSTW-00114_2	RHB41-C11_3	0.297254	1.60648e-37	53/5000
RHBSTW-00114_2	RHB41-C14_2	0.253798	5.47824e-94	94/5000
RHBSTW-00114_2	RHB41-C14_4	0.357752	1.91163e-12	24/5000
RHBSTW-00114_2	RHB41-C15_2	0.309719	3.69259e-31	45/5000
RHBSTW-00114_2	RHB41-C20_2	0.309719	3.69259e-31	45/5000
RHBSTW-00114_2	RHB41-C22_2	0.266944	2.77342e-66	79/5000
RHBSTW-00114_2	RHB42-C02_2	0.367978	1.93009e-11	21/5000
RHBSTW-00114_2	RHB42-C04_2	0.364415	2.32527e-12	22/5000
RHBSTW-00114_2	RHB42-C12_2	0.384171	6.18591e-08	17/5000
RHBSTW-00114_2	RHB42-C16_2	0.343272	1.32937e-15	29/5000
RHBSTW-00114_2	RHB42-C20_2	0.340679	5.75066e-15	30/5000
RHBSTW-00114_2	RHB42-C22_2	0.318703	2.92787e-27	40/5000
RHBSTW-00114_2	RHBSTW-00001_2	0.279436	3.83924e-55	67/5000
RHBSTW-00114_2	RHBSTW-00002_2	0.247636	3.91949e-93	102/5000
RHBSTW-00114_2	RHBSTW-00002_3	0.289095	1.38544e-46	59/5000
RHBSTW-00114_2	RHBSTW-00004_2	0.31498	8.86974e-26	42/5000
RHBSTW-00114_2	RHBSTW-00005_2	0.303229	4.15266e-39	49/5000
RHBSTW-00114_2	RHBSTW-00011_2	0.162679	0	321/5000
RHBSTW-00114_2	RHBSTW-00012_2	0.0223383	0	2987/5000
RHBSTW-00114_2	RHBSTW-00013_2	0.258781	1.96696e-75	88/5000
RHBSTW-00114_2	RHBSTW-00013_4	0.375646	1.75873e-07	19/5000
RHBSTW-00114_2	RHBSTW-00014_2	0.300182	7.97488e-35	51/5000
RHBSTW-00114_2	RHBSTW-00014_3	0.348738	1.7025e-14	27/5000
RHBSTW-00114_2	RHBSTW-00016_2	0.106571	0	715/5000
RHBSTW-00114_2	RHBSTW-00019_3	0.293064	1.65323e-43	56/5000
RHBSTW-00114_2	RHBSTW-00026_2	0.260519	1.17258e-84	86/5000
RHBSTW-00114_2	RHBSTW-00029_3	0.257083	1.82249e-83	90/5000
RHBSTW-00114_2	RHBSTW-00039_2	0.0795489	0	1081/5000
RHBSTW-00114_2	RHBSTW-00039_3	0.340679	8.59661e-17	30/5000
RHBSTW-00114_2	RHBSTW-00039_4	0.328898	6.29837e-22	35/5000
RHBSTW-00114_2	RHBSTW-00039_5	0.404746	2.46898e-05	13/5000
RHBSTW-00114_2	RHBSTW-00040_3	0.265992	9.58037e-84	80/5000
RHBSTW-00114_2	RHBSTW-00054_2	0.169294	0	293/5000
RHBSTW-00114_2	RHBSTW-00059_2	0.275036	1.79613e-66	71/5000
RHBSTW-00114_2	RHBSTW-00059_3	0.31498	1.67919e-33	42/5000
RHBSTW-00114_2	RHBSTW-00062_2	0.113972	0	641/5000
RHBSTW-00114_2	RHBSTW-00062_3	0.338172	1.7917e-17	31/5000
RHBSTW-00114_2	RHBSTW-00065_2	0.114399	0	637/5000
RHBSTW-00114_2	RHBSTW-00065_4	0.338172	3.45842e-17	31/5000
RHBSTW-00114_2	RHBSTW-00066_2	0.114399	0	637/5000
RHBSTW-00114_2	RHBSTW-00066_3	0.338172	1.7917e-17	31/5000
RHBSTW-00114_2	RHBSTW-00067_5	0.335745	1.68732e-18	32/5000
RHBSTW-00114_2	RHBSTW-00069_3	0.300182	1.80115e-36	51/5000
RHBSTW-00114_2	RHBSTW-00069_4	0.338172	3.45842e-17	31/5000
RHBSTW-00114_2	RHBSTW-00070_2	0.371716	1.08715e-06	20/5000
RHBSTW-00114_2	RHBSTW-00072_2	0.282914	4.66309e-48	64/5000
RHBSTW-00114_2	RHBSTW-00074_5	0.388819	5.61152e-07	16/5000
RHBSTW-00114_2	RHBSTW-00074_6	0.263205	2.64785e-84	83/5000
RHBSTW-00114_2	RHBSTW-00081_2	0.280577	3.99278e-57	66/5000
RHBSTW-00114_2	RHBSTW-00081_3	0.371716	5.46366e-10	20/5000
RHBSTW-00114_2	RHBSTW-00082_2	0.280577	3.99278e-57	66/5000
RHBSTW-00114_2	RHBSTW-00082_3	0.375646	2.31083e-09	19/5000
RHBSTW-00114_2	RHBSTW-00083_2	0.11548	0	627/5000
RHBSTW-00114_2	RHBSTW-00083_3	0.290395	2.54729e-56	58/5000
RHBSTW-00114_2	RHBSTW-00086_2	0.00206464	0	4742/5000
RHBSTW-00114_2	RHBSTW-00087_2	0.306404	3.0402e-30	47/5000
RHBSTW-00114_2	RHBSTW-00092_2	0.101954	0	766/5000
RHBSTW-00114_2	RHBSTW-00092_4	0.311432	8.15133e-30	44/5000
RHBSTW-00114_2	RHBSTW-00092_5	0.335745	1.31949e-18	32/5000
RHBSTW-00114_2	RHBSTW-00093_3	0.0997326	0	792/5000
RHBSTW-00114_2	RHBSTW-00101_2	0.00459429	0	4452/5000
RHBSTW-00114_2	RHBSTW-00103_3	0.11548	0	627/5000
RHBSTW-00114_2	RHBSTW-00103_4	0.287818	5.02499e-56	60/5000
RHBSTW-00114_2	RHBSTW-00105_2	0.11548	0	627/5000
RHBSTW-00114_2	RHBSTW-00105_3	0.287818	5.02499e-56	60/5000
RHBSTW-00114_2	RHBSTW-00113_2	0.0746873	0	1168/5000
RHBSTW-00114_2	RHBSTW-00113_3	0.328898	1.19229e-20	35/5000
RHBSTW-00114_2	RHBSTW-00113_5	0.241267	4.12241e-135	111/5000
RHBSTW-00114_3	RHB01-C02_4	0.432971	0.00644452	9/5000
RHBSTW-00114_3	RHB01-C02_5	0.348738	2.46636e-17	27/5000
RHBSTW-00114_3	RHB01-C04_2	0.37979	2.19834e-07	18/5000
RHBSTW-00114_3	RHB01-C05_3	0.432971	0.00644452	9/5000
RHBSTW-00114_3	RHB01-C05_4	0.348738	2.46636e-17	27/5000
RHBSTW-00114_3	RHB01-C06_3	0.417565	0.000565745	11/5000
RHBSTW-00114_3	RHB01-C07_3	0.432971	0.00644452	9/5000
RHBSTW-00114_3	RHB01-C07_4	0.348738	2.46636e-17	27/5000
RHBSTW-00114_3	RHB01-C08_2	0.432971	0.00644452	9/5000
RHBSTW-00114_3	RHB01-C08_3	0.348738	2.46636e-17	27/5000
RHBSTW-00114_3	RHB01-C09_2	0.37979	2.19834e-07	18/5000
RHBSTW-00114_3	RHB01-C17_2	0.432971	0.00644452	9/5000
RHBSTW-00114_3	RHB01-C17_3	0.348738	2.46636e-17	27/5000
RHBSTW-00114_3	RHB01-C18_2	0.432971	0.00644452	9/5000
RHBSTW-00114_3	RHB01-C18_3	0.348738	2.46636e-17	27/5000
RHBSTW-00114_3	RHB01-C20_2	0.388819	4.69137e-07	16/5000
RHBSTW-00114_3	RHB01-C20_3	0.375646	1.31731e-09	19/5000
RHBSTW-00114_3	RHB01-C21_2	0.333394	2.1592e-18	33/5000
RHBSTW-00114_3	RHB01-C23_2	0.432971	0.00644452	9/5000
RHBSTW-00114_3	RHB01-C23_3	0.348738	2.46636e-17	27/5000
RHBSTW-00114_3	RHB02-C01_4	0.348738	4.21998e-15	27/5000
RHBSTW-00114_3	RHB02-C02_2	0.348738	4.21998e-15	27/5000
RHBSTW-00114_3	RHB02-C03_3	0.348738	4.21998e-15	27/5000
RHBSTW-00114_3	RHB02-C04_2	0.348738	4.21998e-15	27/5000
RHBSTW-00114_3	RHB02-C06_2	0.345956	3.99338e-16	28/5000
RHBSTW-00114_3	RHB02-C09_2	0.348738	4.21998e-15	27/5000
RHBSTW-00114_3	RHB02-C10_2	0.348738	4.21998e-15	27/5000
RHBSTW-00114_3	RHB02-C19_3	0.351626	7.30653e-15	26/5000
RHBSTW-00114_3	RHB03-C02_2	0.192306	0	214/5000
RHBSTW-00114_3	RHB03-C04_2	0.192306	0	214/5000
RHBSTW-00114_3	RHB03-C05_2	0.192306	0	214/5000
RHBSTW-00114_3	RHB03-C06_2	0.192306	0	214/5000
RHBSTW-00114_3	RHB03-C12_2	0.241267	6.21041e-120	111/5000
RHBSTW-00114_3	RHB03-C16_2	0.338172	9.74446e-21	31/5000
RHBSTW-00114_3	RHB03-C22_2	0.343272	6.40438e-18	29/5000
RHBSTW-00114_3	RHB03-C22_3	0.410887	0.000143394	12/5000
RHBSTW-00114_3	RHB03-C24_2	0.320635	4.33216e-24	39/5000
RHBSTW-00114_3	RHB04-C01_2	0.388819	3.06144e-07	16/5000
RHBSTW-00114_3	RHB04-C05_2	0.388819	5.3217e-06	16/5000
RHBSTW-00114_3	RHB04-C06_2	0.37979	2.21343e-07	18/5000
RHBSTW-00114_3	RHB04-C08_2	0.404746	6.2183e-05	13/5000
RHBSTW-00114_3	RHB04-C10_2	0.348738	1.10131e-15	27/5000
RHBSTW-00114_3	RHB04-C11_4	0.388819	7.87967e-07	16/5000
RHBSTW-00114_3	RHB04-C13_2	0.39906	2.15716e-06	14/5000
RHBSTW-00114_3	RHB04-C17_3	0.424881	9.47283e-05	10/5000
RHBSTW-00114_3	RHB04-C20_2	0.348738	1.10131e-15	27/5000
RHBSTW-00114_3	RHB04-C21_3	0.39906	2.15716e-06	14/5000
RHBSTW-00114_3	RHB04-C22_2	0.39906	2.15716e-06	14/5000
RHBSTW-00114_3	RHB05-C01_2	0.354628	4.78004e-14	25/5000
RHBSTW-00114_3	RHB05-C02_4	0.354628	4.78004e-14	25/5000
RHBSTW-00114_3	RHB05-C03_4	0.410887	3.81225e-05	12/5000
RHBSTW-00114_3	RHB05-C09_4	0.354628	4.78004e-14	25/5000
RHBSTW-00114_3	RHB05-C17_4	0.354628	4.78004e-14	25/5000
RHBSTW-00114_3	RHB05-C24_3	0.39906	1.57824e-06	14/5000
RHBSTW-00114_3	RHB05-C24_4	0.404746	7.59654e-06	13/5000
RHBSTW-00114_3	RHB06-C03_2	0.375646	4.24424e-08	19/5000
RHBSTW-00114_3	RHB06-C05_2	0.424881	0.000666246	10/5000
RHBSTW-00114_3	RHB06-C09_2	0.388819	3.99703e-06	16/5000
RHBSTW-00114_3	RHB06-C11_2	0.338172	1.23525e-18	31/5000
RHBSTW-00114_3	RHB06-C11_3	0.404746	5.69423e-06	13/5000
RHBSTW-00114_3	RHB06-C17_2	0.338172	1.23525e-18	31/5000
RHBSTW-00114_3	RHB06-C17_3	0.404746	5.69423e-06	13/5000
RHBSTW-00114_3	RHB06-C19_2	0.345956	8.5372e-16	28/5000
RHBSTW-00114_3	RHB06-C19_3	0.404746	5.69423e-06	13/5000
RHBSTW-00114_3	RHB06-C20_2	0.338172	1.23525e-18	31/5000
RHBSTW-00114_3	RHB06-C20_3	0.404746	5.69423e-06	13/5000
RHBSTW-00114_3	RHB07-C02_4	0.357752	2.34878e-13	24/5000
RHBSTW-00114_3	RHB07-C03_2	0.3048	1.23311e-37	48/5000
RHBSTW-00114_3	RHB07-C04_3	0.371716	3.25442e-10	20/5000
RHBSTW-00114_3	RHB07-C05_5	0.37979	3.1497e-07	18/5000
RHBSTW-00114_3	RHB07-C06_2	0.388819	4.8346e-07	16/5000
RHBSTW-00114_3	RHB07-C08_3	0.37979	3.1497e-07	18/5000
RHBSTW-00114_3	RHB07-C09_2	0.348738	7.13913e-14	27/5000
RHBSTW-00114_3	RHB07-C12_2	0.37979	3.1497e-07	18/5000
RHBSTW-00114_3	RHB07-C12_3	0.322618	2.6886e-26	38/5000
RHBSTW-00114_3	RHB07-C14_2	0.340679	5.74014e-17	30/5000
RHBSTW-00114_3	RHB07-C16_2	0.37979	3.1497e-07	18/5000
RHBSTW-00114_3	RHB07-C17_2	0.354628	6.23104e-14	25/5000
RHBSTW-00114_3	RHB07-C17_3	0.375646	4.40039e-10	19/5000
RHBSTW-00114_3	RHB07-C22_2	0.37979	3.1497e-07	18/5000
RHBSTW-00114_3	RHB08-C02_3	0.39906	1.74368e-05	14/5000
RHBSTW-00114_3	RHB08-C09_2	0.340679	1.35501e-18	30/5000
RHBSTW-00114_3	RHB08-C13_5	0.39906	1.74368e-05	14/5000
RHBSTW-00114_3	RHB08-C14_5	0.39906	4.6834e-05	14/5000
RHBSTW-00114_3	RHB08-C14_7	0.404746	1.77278e-05	13/5000
RHBSTW-00114_3	RHB08-C16_2	0.39906	4.46415e-05	14/5000
RHBSTW-00114_3	RHB08-C19_3	0.39906	1.74368e-05	14/5000
RHBSTW-00114_3	RHB08-C20_2	0.39906	4.44841e-05	14/5000
RHBSTW-00114_3	RHB08-C21_2	0.338172	8.43577e-20	31/5000
RHBSTW-00114_3	RHB08-C24_2	0.335745	2.67873e-18	32/5000
RHBSTW-00114_3	RHB09-C08_4	0.393769	1.92944e-05	15/5000
RHBSTW-00114_3	RHB09-C09_3	0.39906	7.41287e-05	14/5000
RHBSTW-00114_3	RHB09-C13_2	0.39906	1.62387e-05	14/5000
RHBSTW-00114_3	RHB09-C14_3	0.393769	1.92944e-05	15/5000
RHBSTW-00114_3	RHB09-C15_2	0.39906	7.41306e-05	14/5000
RHBSTW-00114_3	RHB09-C20_2	0.393769	1.47159e-05	15/5000
RHBSTW-00114_3	RHB09-C22_2	0.340679	1.11255e-18	30/5000
RHBSTW-00114_3	RHB09-C23_2	0.39906	1.63646e-05	14/5000
RHBSTW-00114_3	RHB09-C24_2	0.393769	1.99559e-05	15/5000
RHBSTW-00114_3	RHB10-C05_2	0.340679	1.32265e-18	30/5000
RHBSTW-00114_3	RHB10-C08_2	0.404746	6.78477e-05	13/5000
RHBSTW-00114_3	RHB10-C09_2	0.333394	2.66584e-18	33/5000
RHBSTW-00114_3	RHB10-C12_2	0.404746	6.78477e-05	13/5000
RHBSTW-00114_3	RHB10-C14_2	0.388819	6.29226e-06	16/5000
RHBSTW-00114_3	RHB10-C14_3	0.384171	2.55249e-07	17/5000
RHBSTW-00114_3	RHB10-C14_4	0.452272	0.000319859	7/5000
RHBSTW-00114_3	RHB10-C18_2	0.333394	2.66572e-18	33/5000
RHBSTW-00114_3	RHB10-C19_2	0.333394	2.66584e-18	33/5000
RHBSTW-00114_3	RHB11-C04_2	0.280577	4.73891e-52	66/5000
RHBSTW-00114_3	RHB11-C04_3	0.388819	6.30513e-08	16/5000
RHBSTW-00114_3	RHB11-C05_5	0.278311	1.49287e-54	68/5000
RHBSTW-00114_3	RHB11-C05_6	0.442016	0.00854104	8/5000
RHBSTW-00114_3	RHB11-C06_3	0.280577	3.30469e-52	66/5000
RHBSTW-00114_3	RHB11-C06_4	0.442016	0.00854104	8/5000
RHBSTW-00114_3	RHB11-C12_2	0.393769	1.48732e-05	15/5000
RHBSTW-00114_3	RHB11-C13_2	0.322618	1.38551e-24	38/5000
RHBSTW-00114_3	RHB11-C15_2	0.338172	6.48397e-19	31/5000
RHBSTW-00114_3	RHB11-C16_2	0.361011	3.86601e-12	23/5000
RHBSTW-00114_3	RHB11-C17_2	0.361011	4.95893e-12	23/5000
RHBSTW-00114_3	RHB11-C23_2	0.338172	6.48397e-19	31/5000
RHBSTW-00114_3	RHB12-C01_2	0.303229	2.09547e-38	49/5000
RHBSTW-00114_3	RHB12-C02_2	0.335745	2.97483e-20	32/5000
RHBSTW-00114_3	RHB12-C04_2	0.340679	1.76173e-20	30/5000
RHBSTW-00114_3	RHB12-C09_2	0.338172	3.87888e-19	31/5000
RHBSTW-00114_3	RHB12-C14_2	0.338172	3.87888e-19	31/5000
RHBSTW-00114_3	RHB13-C01_2	0.303229	1.33714e-36	49/5000
RHBSTW-00114_3	RHB13-C02_2	0.303229	1.32939e-36	49/5000
RHBSTW-00114_3	RHB13-C03_2	0.303229	1.33714e-36	49/5000
RHBSTW-00114_3	RHB13-C06_2	0.324654	2.67965e-25	37/5000
RHBSTW-00114_3	RHB13-C08_2	0.324654	2.67965e-25	37/5000
RHBSTW-00114_3	RHB13-C13_3	0.361011	1.61806e-12	23/5000
RHBSTW-00114_3	RHB13-C14_2	0.393769	2.09474e-06	15/5000
RHBSTW-00114_3	RHB13-C14_3	0.410887	1.30979e-05	12/5000
RHBSTW-00114_3	RHB13-C18_2	0.326746	3.17973e-28	36/5000
RHBSTW-00114_3	RHB13-C21_2	0.384171	3.45316e-09	17/5000
RHBSTW-00114_3	RHB13-C24_2	0.331112	8.52646e-23	34/5000
RHBSTW-00114_3	RHB14-C04_11	0.335745	1.01847e-20	32/5000
RHBSTW-00114_3	RHB14-C06_2	0.300182	4.0739e-39	51/5000
RHBSTW-00114_3	RHB14-C06_5	0.340679	7.91892e-20	30/5000
RHBSTW-00114_3	RHB14-C07_2	0.417565	0.00268391	11/5000
RHBSTW-00114_3	RHB14-C09_4	0.213875	2.87712e-229	160/5000
RHBSTW-00114_3	RHB14-C14_2	0.343272	5.31851e-15	29/5000
RHBSTW-00114_3	RHB14-C14_3	0.348738	1.29996e-14	27/5000
RHBSTW-00114_3	RHB14-C15_2	0.300182	4.0739e-39	51/5000
RHBSTW-00114_3	RHB14-C15_5	0.340679	7.91892e-20	30/5000
RHBSTW-00114_3	RHB14-C16_2	0.432971	0.0173862	9/5000
RHBSTW-00114_3	RHB14-C20_2	0.432971	0.0173862	9/5000
RHBSTW-00114_3	RHB14-C21_2	0.213875	2.87712e-229	160/5000
RHBSTW-00114_3	RHB14-C22_2	0.300182	4.0739e-39	51/5000
RHBSTW-00114_3	RHB14-C22_5	0.340679	7.91892e-20	30/5000
RHBSTW-00114_3	RHB14-C23_2	0.343272	5.30931e-15	29/5000
RHBSTW-00114_3	RHB14-C23_3	0.348738	1.29914e-14	27/5000
RHBSTW-00114_3	RHB15-C07_2	0.331112	2.91428e-19	34/5000
RHBSTW-00114_3	RHB15-C07_3	0.404746	8.84728e-06	13/5000
RHBSTW-00114_3	RHB15-C10_2	0.331112	2.91428e-19	34/5000
RHBSTW-00114_3	RHB15-C10_3	0.404746	8.84654e-06	13/5000
RHBSTW-00114_3	RHB15-C16_2	0.331112	3.55184e-22	34/5000
RHBSTW-00114_3	RHB15-C16_3	0.324654	4.34934e-27	37/5000
RHBSTW-00114_3	RHB15-C17_2	0.361011	8.39588e-11	23/5000
RHBSTW-00114_3	RHB15-C18_2	0.388819	9.03768e-08	16/5000
RHBSTW-00114_3	RHB15-C19_2	0.331112	2.91414e-19	34/5000
RHBSTW-00114_3	RHB15-C19_3	0.404746	8.8377e-06	13/5000
RHBSTW-00114_3	RHB15-C22_3	0.424881	0.000703722	10/5000
RHBSTW-00114_3	RHB15-C23_2	0.331112	2.914e-19	34/5000
RHBSTW-00114_3	RHB15-C23_3	0.404746	8.84654e-06	13/5000
RHBSTW-00114_3	RHB15-C24_4	0.338172	2.46595e-20	31/5000
RHBSTW-00114_3	RHB15-C24_6	0.351626	2.28458e-16	26/5000
RHBSTW-00114_3	RHB16-C01_3	0.393769	3.26728e-06	15/5000
RHBSTW-00114_3	RHB16-C01_4	0.424881	0.00160651	10/5000
RHBSTW-00114_3	RHB16-C02_2	0.265051	2.92266e-76	81/5000
RHBSTW-00114_3	RHB16-C04_3	0.265051	2.92197e-76	81/5000
RHBSTW-00114_3	RHB16-C07_4	0.322618	3.49329e-25	38/5000
RHBSTW-00114_3	RHB16-C08_4	0.322618	5.18115e-25	38/5000
RHBSTW-00114_3	RHB16-C09_2	0.265051	2.92197e-76	81/5000
RHBSTW-00114_3	RHB16-C11_4	0.322618	5.18115e-25	38/5000
RHBSTW-00114_3	RHB16-C13_4	0.322618	5.18169e-25	38/5000
RHBSTW-00114_3	RHB16-C24_2	0.328898	2.3497e-21	35/5000
RHBSTW-00114_3	RHB17-C01_2	0.265992	4.3625e-82	80/5000
RHBSTW-00114_3	RHB17-C02_2	0.280577	4.83651e-52	66/5000
RHBSTW-00114_3	RHB17-C02_4	0.388819	6.30513e-08	16/5000
RHBSTW-00114_3	RHB17-C03_2	0.265992	4.3625e-82	80/5000
RHBSTW-00114_3	RHB17-C09_2	0.343272	4.6637e-15	29/5000
RHBSTW-00114_3	RHB17-C09_4	0.432971	0.00450784	9/5000
RHBSTW-00114_3	RHB17-C10_2	0.335745	1.01847e-20	32/5000
RHBSTW-00114_3	RHB17-C12_2	0.37979	2.37614e-08	18/5000
RHBSTW-00114_3	RHB18-C09_2	0.37979	2.21441e-07	18/5000
RHBSTW-00114_3	RHB18-C10_3	0.404746	5.84474e-05	13/5000
RHBSTW-00114_3	RHB18-C12_2	0.404746	0.000116423	13/5000
RHBSTW-00114_3	RHB18-C16_3	0.404746	7.24041e-05	13/5000
RHBSTW-00114_3	RHB18-C17_3	0.432971	0.00197275	9/5000
RHBSTW-00114_3	RHB18-C18_2	0.432971	0.00197275	9/5000
RHBSTW-00114_3	RHB18-C20_2	0.345956	1.68231e-15	28/5000
RHBSTW-00114_3	RHB18-C23_2	0.388819	4.80106e-06	16/5000
RHBSTW-00114_3	RHB19-C06_4	0.388819	3.06477e-07	16/5000
RHBSTW-00114_3	RHB19-C07_3	0.37979	2.64507e-07	18/5000
RHBSTW-00114_3	RHB19-C10_2	0.432971	0.00161971	9/5000
RHBSTW-00114_3	RHB19-C12_3	0.21919	1.66799e-173	149/5000
RHBSTW-00114_3	RHB19-C13_2	0.340679	9.6203e-17	30/5000
RHBSTW-00114_3	RHB19-C13_3	0.37979	6.82614e-10	18/5000
RHBSTW-00114_3	RHB19-C14_2	0.432971	0.00162065	9/5000
RHBSTW-00114_3	RHB19-C20_2	0.216725	4.12114e-183	154/5000
RHBSTW-00114_3	RHB19-C21_2	0.384171	1.11293e-06	17/5000
RHBSTW-00114_3	RHB19-C23_2	0.37979	2.64507e-07	18/5000
RHBSTW-00114_3	RHB20-C01_2	0.280577	4.85594e-52	66/5000
RHBSTW-00114_3	RHB20-C02_2	0.280577	4.73891e-52	66/5000
RHBSTW-00114_3	RHB20-C03_3	0.281737	3.28232e-55	65/5000
RHBSTW-00114_3	RHB20-C03_4	0.343272	1.12603e-16	29/5000
RHBSTW-00114_3	RHB20-C09_2	0.442016	0.0243494	8/5000
RHBSTW-00114_3	RHB20-C11_2	0.335745	3.17443e-20	32/5000
RHBSTW-00114_3	RHB20-C15_2	0.393769	4.33598e-06	15/5000
RHBSTW-00114_3	RHB20-C16_2	0.393769	4.33598e-06	15/5000
RHBSTW-00114_3	RHB20-C17_2	0.333394	3.73707e-21	33/5000
RHBSTW-00114_3	RHB20-C18_2	0.338172	9.48348e-19	31/5000
RHBSTW-00114_3	RHB20-C19_3	0.335745	2.54797e-20	32/5000
RHBSTW-00114_3	RHB21-C02_2	0.338172	1.49237e-18	31/5000
RHBSTW-00114_3	RHB21-C03_2	0.338172	1.69773e-18	31/5000
RHBSTW-00114_3	RHB21-C04_2	0.388819	3.4805e-07	16/5000
RHBSTW-00114_3	RHB21-C06_2	0.388819	3.4805e-07	16/5000
RHBSTW-00114_3	RHB21-C07_2	0.388819	3.4805e-07	16/5000
RHBSTW-00114_3	RHB21-C09_2	0.335745	2.61676e-18	32/5000
RHBSTW-00114_3	RHB21-C10_3	0.335745	3.56167e-18	32/5000
RHBSTW-00114_3	RHB21-C11_2	0.442016	0.00684508	8/5000
RHBSTW-00114_3	RHB21-C12_2	0.331112	1.68405e-23	34/5000
RHBSTW-00114_3	RHB21-C20_2	0.335745	1.29327e-20	32/5000
RHBSTW-00114_3	RHB22-C01_2	0.316819	7.62666e-32	41/5000
RHBSTW-00114_3	RHB22-C02_2	0.335745	1.74989e-19	32/5000
RHBSTW-00114_3	RHB22-C03_2	0.335745	2.67873e-18	32/5000
RHBSTW-00114_3	RHB22-C04_2	0.335745	2.67873e-18	32/5000
RHBSTW-00114_3	RHB22-C05_2	0.340679	1.7964e-18	30/5000
RHBSTW-00114_3	RHB22-C06_2	0.343272	1.23777e-20	29/5000
RHBSTW-00114_3	RHB22-C08_2	0.343272	2.64975e-21	29/5000
RHBSTW-00114_3	RHB22-C09_2	0.316819	7.62666e-32	41/5000
RHBSTW-00114_3	RHB22-C12_3	0.316819	7.62666e-32	41/5000
RHBSTW-00114_3	RHB22-C17_2	0.340679	1.7964e-18	30/5000
RHBSTW-00114_3	RHB22-C23_2	0.335745	1.7472e-19	32/5000
RHBSTW-00114_3	RHB23-C03_2	0.442016	0.029316	8/5000
RHBSTW-00114_3	RHB23-C04_2	0.393769	5.1364e-06	15/5000
RHBSTW-00114_3	RHB23-C05_3	0.432971	0.00213259	9/5000
RHBSTW-00114_3	RHB23-C06_3	0.424881	0.000420804	10/5000
RHBSTW-00114_3	RHB23-C07_2	0.393769	5.1364e-06	15/5000
RHBSTW-00114_3	RHB23-C10_3	0.432971	0.00213137	9/5000
RHBSTW-00114_3	RHB23-C11_2	0.388819	2.70627e-07	16/5000
RHBSTW-00114_3	RHB23-C14_3	0.357752	8.94481e-14	24/5000
RHBSTW-00114_3	RHB23-C18_2	0.393769	5.1364e-06	15/5000
RHBSTW-00114_3	RHB23-C24_2	0.393769	5.13616e-06	15/5000
RHBSTW-00114_3	RHB24-C04_2	0.340679	1.32265e-18	30/5000
RHBSTW-00114_3	RHB24-C09_2	0.303229	8.64028e-42	49/5000
RHBSTW-00114_3	RHB24-C09_3	0.298704	1.67491e-46	52/5000
RHBSTW-00114_3	RHB24-C09_4	0.294435	5.28549e-61	55/5000
RHBSTW-00114_3	RHB24-C10_2	0.31498	1.98545e-28	42/5000
RHBSTW-00114_3	RHB24-C11_2	0.388819	7.53593e-07	16/5000
RHBSTW-00114_3	RHB24-C12_3	0.37979	1.77949e-08	18/5000
RHBSTW-00114_3	RHB24-C17_2	0.340679	1.32265e-18	30/5000
RHBSTW-00114_3	RHB24-C19_2	0.388819	4.81949e-06	16/5000
RHBSTW-00114_3	RHB24-C21_2	0.388819	7.53593e-07	16/5000
RHBSTW-00114_3	RHB25-C01_2	0.37979	1.79484e-08	18/5000
RHBSTW-00114_3	RHB25-C12_2	0.364415	1.24795e-11	22/5000
RHBSTW-00114_3	RHB25-C13_3	0.324654	8.44468e-27	37/5000
RHBSTW-00114_3	RHB25-C16_2	0.316819	2.6798e-31	41/5000
RHBSTW-00114_3	RHB25-C19_2	0.384171	5.55159e-08	17/5000
RHBSTW-00114_3	RHB25-C20_2	0.343272	6.9808e-17	29/5000
RHBSTW-00114_3	RHB25-C23_2	0.340679	6.51645e-21	30/5000
RHBSTW-00114_3	RHB26-C12_2	0.357752	2.34853e-13	24/5000
RHBSTW-00114_3	RHB26-C18_2	0.338172	1.69603e-18	31/5000
RHBSTW-00114_3	RHB26-C20_2	0.335745	2.32184e-20	32/5000
RHBSTW-00114_3	RHB26-C21_2	0.338172	1.49487e-18	31/5000
RHBSTW-00114_3	RHB26-C22_2	0.361011	3.45921e-12	23/5000
RHBSTW-00114_3	RHB26-C23_2	0.345956	6.83548e-15	28/5000
RHBSTW-00114_3	RHB27-C01_3	0.432971	0.000888066	9/5000
RHBSTW-00114_3	RHB27-C02_3	0.432971	0.000888066	9/5000
RHBSTW-00114_3	RHB27-C04_3	0.432971	0.000888066	9/5000
RHBSTW-00114_3	RHB27-C06_3	0.432971	0.000888066	9/5000
RHBSTW-00114_3	RHB27-C09_2	0.345956	3.86771e-16	28/5000
RHBSTW-00114_3	RHB27-C14_5	0.432971	0.000888066	9/5000
RHBSTW-00114_3	RHB27-C17_3	0.432971	0.000888066	9/5000
RHBSTW-00114_3	RHB27-C18_3	0.432971	0.000888066	9/5000
RHBSTW-00114_3	RHB27-C20_3	0.326746	6.32186e-30	36/5000
RHBSTW-00114_3	RHB27-C20_4	0.30169	3.8374e-50	50/5000
RHBSTW-00114_3	RHB27-C21_3	0.335745	5.40494e-21	32/5000
RHBSTW-00114_3	RHB27-C21_4	0.306404	1.1363e-41	47/5000
RHBSTW-00114_3	RHB27-C22_3	0.331112	6.8353e-20	34/5000
RHBSTW-00114_3	RHB27-C22_4	0.393769	5.49546e-06	15/5000
RHBSTW-00114_3	RHB28-C04_2	0.192306	0	214/5000
RHBSTW-00114_3	RHB28-C05_2	0.192306	0	214/5000
RHBSTW-00114_3	RHB28-C11_3	0.338172	9.73427e-21	31/5000
RHBSTW-00114_3	RHB28-C15_2	0.37979	7.17053e-10	18/5000
RHBSTW-00114_3	RHB28-C19_2	0.227127	4.02e-150	134/5000
RHBSTW-00114_3	RHB29-C04_2	0.340679	9.55159e-19	30/5000
RHBSTW-00114_3	RHB29-C09_2	0.404746	0.000129122	13/5000
RHBSTW-00114_3	RHB29-C10_2	0.404746	0.000129122	13/5000
RHBSTW-00114_3	RHB29-C16_2	0.404746	0.000129122	13/5000
RHBSTW-00114_3	RHB29-C18_2	0.404746	0.000129122	13/5000
RHBSTW-00114_3	RHB29-C23_2	0.404746	0.000129122	13/5000
RHBSTW-00114_3	RHB30-C05_3	0.328898	2.29628e-21	35/5000
RHBSTW-00114_3	RHB30-C09_3	0.393769	5.52618e-06	15/5000
RHBSTW-00114_3	RHB30-C09_4	0.31498	2.05776e-30	42/5000
RHBSTW-00114_3	RHB30-C09_5	0.333394	1.07681e-23	33/5000
RHBSTW-00114_3	RHB30-C10_3	0.393769	5.52618e-06	15/5000
RHBSTW-00114_3	RHB30-C10_4	0.31498	2.05776e-30	42/5000
RHBSTW-00114_3	RHB30-C10_5	0.333394	1.07681e-23	33/5000
RHBSTW-00114_3	RHB30-C16_4	0.316819	2.25998e-37	41/5000
RHBSTW-00114_3	RHB30-C17_4	0.316819	2.25998e-37	41/5000
RHBSTW-00114_3	RHB30-C19_4	0.316819	2.25998e-37	41/5000
RHBSTW-00114_3	RHB30-C20_4	0.316819	2.25998e-37	41/5000
RHBSTW-00114_3	RHB31-C01_2	0.280577	4.83427e-52	66/5000
RHBSTW-00114_3	RHB31-C01_3	0.190268	8.92273e-316	220/5000
RHBSTW-00114_3	RHB31-C02_2	0.333394	2.08015e-19	33/5000
RHBSTW-00114_3	RHB31-C04_2	0.280577	4.85445e-52	66/5000
RHBSTW-00114_3	RHB31-C07_2	0.277203	8.04391e-56	69/5000
RHBSTW-00114_3	RHB31-C14_2	0.193348	5.38081e-295	211/5000
RHBSTW-00114_3	RHB31-C15_2	0.193698	9.3515e-293	210/5000
RHBSTW-00114_3	RHB31-C18_2	0.343272	2.2674e-17	29/5000
RHBSTW-00114_3	RHB31-C19_3	0.338172	4.41655e-19	31/5000
RHBSTW-00114_3	RHB31-C22_2	0.194761	6.28545e-286	207/5000
RHBSTW-00114_3	RHB31-C24_2	0.3048	1.23311e-37	48/5000
RHBSTW-00114_3	RHB32-C05_2	0.294435	1.81732e-42	55/5000
RHBSTW-00114_3	RHB32-C06_3	0.37979	2.21441e-07	18/5000
RHBSTW-00114_3	RHB32-C09_2	0.364415	3.29817e-10	22/5000
RHBSTW-00114_3	RHB32-C12_2	0.37979	2.21441e-07	18/5000
RHBSTW-00114_3	RHB32-C15_2	0.388819	4.72971e-06	16/5000
RHBSTW-00114_3	RHB32-C16_2	0.364415	3.29817e-10	22/5000
RHBSTW-00114_3	RHB32-C18_2	0.37979	2.21441e-07	18/5000
RHBSTW-00114_3	RHB32-C19_2	0.404746	6.77919e-05	13/5000
RHBSTW-00114_3	RHB32-C21_3	0.393769	3.48763e-06	15/5000
RHBSTW-00114_3	RHB32-C22_2	0.340679	9.07584e-17	30/5000
RHBSTW-00114_3	RHB33-C04_2	0.295831	1.07744e-40	54/5000
RHBSTW-00114_3	RHB33-C07_2	0.295831	1.07744e-40	54/5000
RHBSTW-00114_3	RHB33-C08_2	0.384171	2.46114e-06	17/5000
RHBSTW-00114_3	RHB33-C08_3	0.331112	5.61085e-22	34/5000
RHBSTW-00114_3	RHB33-C09_2	0.384171	2.46114e-06	17/5000
RHBSTW-00114_3	RHB33-C09_3	0.331112	5.61085e-22	34/5000
RHBSTW-00114_3	RHB33-C11_2	0.354628	8.80592e-14	25/5000
RHBSTW-00114_3	RHB33-C12_2	0.328898	1.11106e-22	35/5000
RHBSTW-00114_3	RHB33-C14_2	0.348738	3.37982e-14	27/5000
RHBSTW-00114_3	RHB33-C16_3	0.318703	5.58748e-35	40/5000
RHBSTW-00114_3	RHB33-C17_2	0.404746	6.82273e-05	13/5000
RHBSTW-00114_3	RHB33-C23_2	0.388819	2.23941e-07	16/5000
RHBSTW-00114_3	RHB34-C04_2	0.276112	1.47223e-69	70/5000
RHBSTW-00114_3	RHB34-C04_3	0.267909	2.00755e-86	78/5000
RHBSTW-00114_3	RHB34-C05_2	0.410887	3.123e-05	12/5000
RHBSTW-00114_3	RHB34-C18_2	0.298704	1.24815e-42	52/5000
RHBSTW-00114_3	RHB35-C09_2	0.333394	6.98187e-19	33/5000
RHBSTW-00114_3	RHB35-C09_3	0.294435	7.17532e-47	55/5000
RHBSTW-00114_3	RHB35-C13_2	0.388819	3.41496e-07	16/5000
RHBSTW-00114_3	RHB35-C14_2	0.393769	1.34701e-05	15/5000
RHBSTW-00114_3	RHB35-C17_2	0.375646	2.25657e-09	19/5000
RHBSTW-00114_3	RHB35-C23_2	0.343272	8.73075e-19	29/5000
RHBSTW-00114_3	RHB35-C24_2	0.388819	3.41496e-07	16/5000
RHBSTW-00114_3	RHB36-C04_2	0.335745	2.93848e-20	32/5000
RHBSTW-00114_3	RHB36-C05_2	0.388819	2.70263e-07	16/5000
RHBSTW-00114_3	RHB36-C07_2	0.384171	8.0024e-07	17/5000
RHBSTW-00114_3	RHB36-C07_3	0.39906	1.49281e-05	14/5000
RHBSTW-00114_3	RHB36-C10_2	0.3048	1.57475e-37	48/5000
RHBSTW-00114_3	RHB36-C13_3	0.338172	2.3528e-18	31/5000
RHBSTW-00114_3	RHB36-C16_3	0.410887	0.000149219	12/5000
RHBSTW-00114_3	RHB36-C20_2	0.335745	2.67873e-18	32/5000
RHBSTW-00114_3	RHB36-C21_12	0.340679	2.35923e-19	30/5000
RHBSTW-00114_3	RHB37-C15_2	0.375646	4.24424e-08	19/5000
RHBSTW-00114_3	RHB37-C15_3	0.432971	0.00162118	9/5000
RHBSTW-00114_3	RHB37-C16_2	0.357752	5.64272e-13	24/5000
RHBSTW-00114_3	RHB37-C20_2	0.357752	5.64272e-13	24/5000
RHBSTW-00114_3	RHB37-C22_2	0.335745	3.64514e-20	32/5000
RHBSTW-00114_3	RHB38-C06_2	0.278311	1.58971e-58	68/5000
RHBSTW-00114_3	RHB38-C07_2	0.333394	3.65457e-21	33/5000
RHBSTW-00114_3	RHB38-C10_2	0.298704	1.29516e-38	52/5000
RHBSTW-00114_3	RHB38-C10_3	0.257927	4.43596e-105	89/5000
RHBSTW-00114_3	RHB38-C13_2	0.345956	6.86444e-16	28/5000
RHBSTW-00114_3	RHB38-C13_4	0.270881	7.12832e-73	75/5000
RHBSTW-00114_3	RHB38-C15_2	0.348738	2.36448e-14	27/5000
RHBSTW-00114_3	RHB38-C17_3	0.384171	3.91202e-08	17/5000
RHBSTW-00114_3	RHB38-C19_2	0.31498	2.04275e-29	42/5000
RHBSTW-00114_3	RHB38-C19_4	0.326746	6.33245e-30	36/5000
RHBSTW-00114_3	RHB38-C21_2	0.357752	1.04559e-13	24/5000
RHBSTW-00114_3	RHB38-C23_2	0.308043	1.12699e-30	46/5000
RHBSTW-00114_3	RHB38-C23_4	0.388819	3.22155e-07	16/5000
RHBSTW-00114_3	RHB38-C24_2	0.31498	2.04275e-29	42/5000
RHBSTW-00114_3	RHB38-C24_4	0.326746	6.33245e-30	36/5000
RHBSTW-00114_3	RHB39-C10_3	0.253798	2.90528e-87	94/5000
RHBSTW-00114_3	RHB39-C17_2	0.340679	2.50732e-17	30/5000
RHBSTW-00114_3	RHB39-C20_2	0.340679	2.50732e-17	30/5000
RHBSTW-00114_3	RHB39-C21_2	0.340679	2.50732e-17	30/5000
RHBSTW-00114_3	RHB39-C23_2	0.316819	7.10195e-32	41/5000
RHBSTW-00114_3	RHB39-C24_2	0.262299	8.15139e-74	84/5000
RHBSTW-00114_3	RHB39-C24_3	0.219693	6.36819e-187	148/5000
RHBSTW-00114_3	RHB40-C03_2	0.39906	1.63717e-05	14/5000
RHBSTW-00114_3	RHB40-C05_2	0.388819	3.50476e-07	16/5000
RHBSTW-00114_3	RHB40-C06_2	0.388819	3.50476e-07	16/5000
RHBSTW-00114_3	RHB40-C07_2	0.388819	3.50476e-07	16/5000
RHBSTW-00114_3	RHB40-C11_2	0.388819	3.50476e-07	16/5000
RHBSTW-00114_3	RHB40-C12_2	0.297254	3.03995e-37	53/5000
RHBSTW-00114_3	RHB40-C16_2	0.388819	3.50476e-07	16/5000
RHBSTW-00114_3	RHB40-C21_2	0.388819	3.50476e-07	16/5000
RHBSTW-00114_3	RHB41-C03_2	0.192306	0	214/5000
RHBSTW-00114_3	RHB41-C05_2	0.192306	0	214/5000
RHBSTW-00114_3	RHB41-C07_2	0.192306	0	214/5000
RHBSTW-00114_3	RHB41-C11_3	0.348738	1.61668e-14	27/5000
RHBSTW-00114_3	RHB41-C14_2	0.343272	6.4052e-18	29/5000
RHBSTW-00114_3	RHB41-C14_4	0.410887	0.000143394	12/5000
RHBSTW-00114_3	RHB41-C15_2	0.333394	3.93628e-21	33/5000
RHBSTW-00114_3	RHB41-C20_2	0.333394	3.93628e-21	33/5000
RHBSTW-00114_3	RHB41-C22_2	0.320635	3.87798e-25	39/5000
RHBSTW-00114_3	RHB42-C02_2	0.432971	0.00221659	9/5000
RHBSTW-00114_3	RHB42-C04_2	0.417565	0.000136894	11/5000
RHBSTW-00114_3	RHB42-C12_2	0.417565	0.00020659	11/5000
RHBSTW-00114_3	RHB42-C16_2	0.357752	8.64332e-13	24/5000
RHBSTW-00114_3	RHB42-C20_2	0.388819	4.67856e-06	16/5000
RHBSTW-00114_3	RHB42-C22_2	0.348738	3.40317e-16	27/5000
RHBSTW-00114_3	RHBSTW-00001_2	0.242636	1.59434e-117	109/5000
RHBSTW-00114_3	RHBSTW-00002_2	0.268886	2.05488e-67	77/5000
RHBSTW-00114_3	RHBSTW-00002_3	0.120237	0	585/5000
RHBSTW-00114_3	RHBSTW-00004_2	0.340679	6.90752e-17	30/5000
RHBSTW-00114_3	RHBSTW-00005_2	0.290395	7.11715e-53	58/5000
RHBSTW-00114_3	RHBSTW-00011_2	0.354628	4.30698e-14	25/5000
RHBSTW-00114_3	RHBSTW-00012_2	0.276112	6.18299e-61	70/5000
RHBSTW-00114_3	RHBSTW-00013_2	0.252999	2.95513e-91	95/5000
RHBSTW-00114_3	RHBSTW-00013_4	0.328898	2.33093e-22	35/5000
RHBSTW-00114_3	RHBSTW-00014_2	0.338172	8.84674e-18	31/5000
RHBSTW-00114_3	RHBSTW-00014_3	0.417565	0.00077391	11/5000
RHBSTW-00114_3	RHBSTW-00016_2	0.1688	0	295/5000
RHBSTW-00114_3	RHBSTW-00019_3	0.264123	1.26894e-80	82/5000
RHBSTW-00114_3	RHBSTW-00026_2	0.192306	2.69198e-303	214/5000
RHBSTW-00114_3	RHBSTW-00029_3	0.320635	2.57857e-26	39/5000
RHBSTW-00114_3	RHBSTW-00039_2	0.212035	1.16071e-200	164/5000
RHBSTW-00114_3	RHBSTW-00039_3	0.225469	1.14273e-163	137/5000
RHBSTW-00114_3	RHBSTW-00039_4	0.265992	3.10916e-79	80/5000
RHBSTW-00114_3	RHBSTW-00039_5	0.393769	2.77494e-07	15/5000
RHBSTW-00114_3	RHBSTW-00040_3	0.17579	0	268/5000
RHBSTW-00114_3	RHBSTW-00054_2	0.278311	6.10611e-50	68/5000
RHBSTW-00114_3	RHBSTW-00059_2	0.0535504	0	1660/5000
RHBSTW-00114_3	RHBSTW-00059_3	0.11548	0	627/5000
RHBSTW-00114_3	RHBSTW-00062_2	0.250653	1.17636e-93	98/5000
RHBSTW-00114_3	RHBSTW-00062_3	0.287818	1.84929e-51	60/5000
RHBSTW-00114_3	RHBSTW-00065_2	0.250653	1.32122e-93	98/5000
RHBSTW-00114_3	RHBSTW-00065_4	0.287818	6.0652e-51	60/5000
RHBSTW-00114_3	RHBSTW-00066_2	0.250653	1.31993e-93	98/5000
RHBSTW-00114_3	RHBSTW-00066_3	0.287818	1.84929e-51	60/5000
RHBSTW-00114_3	RHBSTW-00067_5	0.287818	1.11225e-51	60/5000
RHBSTW-00114_3	RHBSTW-00069_3	0.223848	1.15648e-164	140/5000
RHBSTW-00114_3	RHBSTW-00069_4	0.287818	6.0652e-51	60/5000
RHBSTW-00114_3	RHBSTW-00070_2	0.326746	8.62234e-21	36/5000
RHBSTW-00114_3	RHBSTW-00072_2	0.277203	1.43257e-58	69/5000
RHBSTW-00114_3	RHBSTW-00074_5	0.252209	9.31653e-107	96/5000
RHBSTW-00114_3	RHBSTW-00074_6	0.264123	6.26198e-87	82/5000
RHBSTW-00114_3	RHBSTW-00081_2	0.306404	3.12122e-37	47/5000
RHBSTW-00114_3	RHBSTW-00081_3	0.388819	1.09341e-07	16/5000
RHBSTW-00114_3	RHBSTW-00082_2	0.306404	3.12122e-37	47/5000
RHBSTW-00114_3	RHBSTW-00082_3	0.388819	8.40365e-08	16/5000
RHBSTW-00114_3	RHBSTW-00083_2	0.263205	9.12419e-81	83/5000
RHBSTW-00114_3	RHBSTW-00083_3	0.0736303	0	1188/5000
RHBSTW-00114_3	RHBSTW-00086_2	0.257927	4.11505e-89	89/5000
RHBSTW-00114_3	RHBSTW-00087_2	0.335745	1.98278e-18	32/5000
RHBSTW-00114_3	RHBSTW-00092_2	0.179139	0	256/5000
RHBSTW-00114_3	RHBSTW-00092_4	0.267909	2.21434e-74	78/5000
RHBSTW-00114_3	RHBSTW-00092_5	0.255422	5.6663e-95	92/5000
RHBSTW-00114_3	RHBSTW-00093_3	0.160029	0	333/5000
RHBSTW-00114_3	RHBSTW-00101_2	0.262299	1.40955e-82	84/5000
RHBSTW-00114_3	RHBSTW-00103_3	0.264123	2.12598e-79	82/5000
RHBSTW-00114_3	RHBSTW-00103_4	0.0577712	0	1544/5000
RHBSTW-00114_3	RHBSTW-00105_2	0.264123	2.12598e-79	82/5000
RHBSTW-00114_3	RHBSTW-00105_3	0.0577712	0	1544/5000
RHBSTW-00114_3	RHBSTW-00113_2	0.172596	0	280/5000
RHBSTW-00114_3	RHBSTW-00113_3	0.205942	1.48217e-228	178/5000
RHBSTW-00114_3	RHBSTW-00113_5	0.176337	0	266/5000
RHBSTW-00114_3	RHBSTW-00114_2	0.234782	1.53543e-136	121/5000
RHBSTW-00119_2	RHB01-C02_4	0.351626	2.59716e-12	26/5000
RHBSTW-00119_2	RHB01-C02_5	0.364415	2.11116e-10	22/5000
RHBSTW-00119_2	RHB01-C04_2	0.340679	1.65413e-12	30/5000
RHBSTW-00119_2	RHB01-C05_3	0.351626	2.59716e-12	26/5000
RHBSTW-00119_2	RHB01-C05_4	0.364415	2.11116e-10	22/5000
RHBSTW-00119_2	RHB01-C06_3	0.313185	1.37807e-27	43/5000
RHBSTW-00119_2	RHB01-C07_3	0.351626	2.59716e-12	26/5000
RHBSTW-00119_2	RHB01-C07_4	0.364415	2.11116e-10	22/5000
RHBSTW-00119_2	RHB01-C08_2	0.351626	2.59716e-12	26/5000
RHBSTW-00119_2	RHB01-C08_3	0.364415	2.11116e-10	22/5000
RHBSTW-00119_2	RHB01-C09_2	0.340679	1.65413e-12	30/5000
RHBSTW-00119_2	RHB01-C17_2	0.351626	2.59716e-12	26/5000
RHBSTW-00119_2	RHB01-C17_3	0.364415	2.11116e-10	22/5000
RHBSTW-00119_2	RHB01-C18_2	0.351626	2.59716e-12	26/5000
RHBSTW-00119_2	RHB01-C18_3	0.364415	2.11116e-10	22/5000
RHBSTW-00119_2	RHB01-C20_2	0.388819	2.48524e-05	16/5000
RHBSTW-00119_2	RHB01-C20_3	0.324654	2.55895e-22	37/5000
RHBSTW-00119_2	RHB01-C21_2	0.294435	6.60788e-31	55/5000
RHBSTW-00119_2	RHB01-C23_2	0.351626	2.59716e-12	26/5000
RHBSTW-00119_2	RHB01-C23_3	0.364415	2.11116e-10	22/5000
RHBSTW-00119_2	RHB02-C01_4	0.309719	1.0315e-26	45/5000
RHBSTW-00119_2	RHB02-C02_2	0.309719	1.0315e-26	45/5000
RHBSTW-00119_2	RHB02-C03_3	0.309719	1.0315e-26	45/5000
RHBSTW-00119_2	RHB02-C04_2	0.309719	1.0315e-26	45/5000
RHBSTW-00119_2	RHB02-C06_2	0.309719	4.973e-27	45/5000
RHBSTW-00119_2	RHB02-C09_2	0.309719	1.0315e-26	45/5000
RHBSTW-00119_2	RHB02-C10_2	0.309719	1.0315e-26	45/5000
RHBSTW-00119_2	RHB02-C19_3	0.345956	3.41228e-13	28/5000
RHBSTW-00119_2	RHB03-C02_2	0.393769	4.60096e-07	15/5000
RHBSTW-00119_2	RHB03-C04_2	0.393769	4.60096e-07	15/5000
RHBSTW-00119_2	RHB03-C05_2	0.393769	4.60096e-07	15/5000
RHBSTW-00119_2	RHB03-C06_2	0.393769	4.60096e-07	15/5000
RHBSTW-00119_2	RHB03-C12_2	0.384171	4.34156e-05	17/5000
RHBSTW-00119_2	RHB03-C16_2	0.186359	1.35868e-310	232/5000
RHBSTW-00119_2	RHB03-C22_2	0.324654	2.59972e-21	37/5000
RHBSTW-00119_2	RHB03-C22_3	0.306404	9.35221e-32	47/5000
RHBSTW-00119_2	RHB03-C24_2	0.313185	8.73809e-21	43/5000
RHBSTW-00119_2	RHB04-C01_2	0.348738	2.71929e-13	27/5000
RHBSTW-00119_2	RHB04-C05_2	0.313185	1.55334e-22	43/5000
RHBSTW-00119_2	RHB04-C06_2	0.340679	1.68303e-12	30/5000
RHBSTW-00119_2	RHB04-C08_2	0.316819	1.9147e-24	41/5000
RHBSTW-00119_2	RHB04-C10_2	0.354628	7.87053e-11	25/5000
RHBSTW-00119_2	RHB04-C11_4	0.30169	4.38086e-33	50/5000
RHBSTW-00119_2	RHB04-C13_2	0.333394	3.23109e-20	33/5000
RHBSTW-00119_2	RHB04-C17_3	0.343272	1.78082e-20	29/5000
RHBSTW-00119_2	RHB04-C20_2	0.354628	7.87053e-11	25/5000
RHBSTW-00119_2	RHB04-C21_3	0.333394	3.23109e-20	33/5000
RHBSTW-00119_2	RHB04-C22_2	0.333394	3.23109e-20	33/5000
RHBSTW-00119_2	RHB05-C01_2	0.331112	2.95974e-18	34/5000
RHBSTW-00119_2	RHB05-C02_4	0.331112	2.95974e-18	34/5000
RHBSTW-00119_2	RHB05-C03_4	0.333394	1.15314e-20	33/5000
RHBSTW-00119_2	RHB05-C09_4	0.331112	2.95974e-18	34/5000
RHBSTW-00119_2	RHB05-C17_4	0.331112	2.95974e-18	34/5000
RHBSTW-00119_2	RHB05-C24_3	0.326746	1.24357e-23	36/5000
RHBSTW-00119_2	RHB05-C24_4	0.326746	1.001e-23	36/5000
RHBSTW-00119_2	RHB06-C03_2	0.316819	2.84471e-21	41/5000
RHBSTW-00119_2	RHB06-C05_2	0.333394	1.10866e-20	33/5000
RHBSTW-00119_2	RHB06-C09_2	0.340679	1.23352e-12	30/5000
RHBSTW-00119_2	RHB06-C11_2	0.322618	3.56039e-20	38/5000
RHBSTW-00119_2	RHB06-C11_3	0.335745	3.06945e-20	32/5000
RHBSTW-00119_2	RHB06-C17_2	0.324654	2.57391e-19	37/5000
RHBSTW-00119_2	RHB06-C17_3	0.335745	3.06945e-20	32/5000
RHBSTW-00119_2	RHB06-C19_2	0.324654	3.93838e-19	37/5000
RHBSTW-00119_2	RHB06-C19_3	0.335745	3.06945e-20	32/5000
RHBSTW-00119_2	RHB06-C20_2	0.324654	2.57391e-19	37/5000
RHBSTW-00119_2	RHB06-C20_3	0.335745	3.06945e-20	32/5000
RHBSTW-00119_2	RHB07-C02_4	0.340679	3.38389e-15	30/5000
RHBSTW-00119_2	RHB07-C03_2	0.331112	4.20116e-18	34/5000
RHBSTW-00119_2	RHB07-C04_3	0.367978	1.15092e-08	21/5000
RHBSTW-00119_2	RHB07-C05_5	0.306404	8.63656e-26	47/5000
RHBSTW-00119_2	RHB07-C06_2	0.306404	4.97283e-31	47/5000
RHBSTW-00119_2	RHB07-C08_3	0.306404	8.63656e-26	47/5000
RHBSTW-00119_2	RHB07-C09_2	0.309719	1.20008e-23	45/5000
RHBSTW-00119_2	RHB07-C12_2	0.306404	8.63656e-26	47/5000
RHBSTW-00119_2	RHB07-C12_3	0.351626	2.09836e-11	26/5000
RHBSTW-00119_2	RHB07-C14_2	0.320635	1.14306e-19	39/5000
RHBSTW-00119_2	RHB07-C16_2	0.306404	8.63656e-26	47/5000
RHBSTW-00119_2	RHB07-C17_2	0.326746	8.8164e-20	36/5000
RHBSTW-00119_2	RHB07-C17_3	0.340679	4.95363e-17	30/5000
RHBSTW-00119_2	RHB07-C22_2	0.306404	8.63656e-26	47/5000
RHBSTW-00119_2	RHB08-C02_3	0.31498	4.58895e-25	42/5000
RHBSTW-00119_2	RHB08-C09_2	0.316819	1.58529e-24	41/5000
RHBSTW-00119_2	RHB08-C13_5	0.31498	4.58895e-25	42/5000
RHBSTW-00119_2	RHB08-C14_5	0.371716	1.75958e-06	20/5000
RHBSTW-00119_2	RHB08-C14_7	0.343272	8.34032e-16	29/5000
RHBSTW-00119_2	RHB08-C16_2	0.326746	6.69907e-18	36/5000
RHBSTW-00119_2	RHB08-C19_3	0.31498	4.58895e-25	42/5000
RHBSTW-00119_2	RHB08-C20_2	0.326746	6.5994e-18	36/5000
RHBSTW-00119_2	RHB08-C21_2	0.333394	1.11946e-17	33/5000
RHBSTW-00119_2	RHB08-C24_2	0.340679	5.18711e-12	30/5000
RHBSTW-00119_2	RHB09-C08_4	0.326746	5.94735e-17	36/5000
RHBSTW-00119_2	RHB09-C09_3	0.326746	5.93243e-17	36/5000
RHBSTW-00119_2	RHB09-C13_2	0.351626	1.47205e-11	26/5000
RHBSTW-00119_2	RHB09-C14_3	0.326746	5.94735e-17	36/5000
RHBSTW-00119_2	RHB09-C15_2	0.326746	5.93311e-17	36/5000
RHBSTW-00119_2	RHB09-C20_2	0.320635	6.82275e-20	39/5000
RHBSTW-00119_2	RHB09-C22_2	0.316819	1.09104e-24	41/5000
RHBSTW-00119_2	RHB09-C23_2	0.351626	1.50382e-11	26/5000
RHBSTW-00119_2	RHB09-C24_2	0.318703	3.79797e-20	40/5000
RHBSTW-00119_2	RHB10-C05_2	0.338172	1.14691e-15	31/5000
RHBSTW-00119_2	RHB10-C08_2	0.300182	4.17429e-34	51/5000
RHBSTW-00119_2	RHB10-C09_2	0.291718	1.68596e-32	57/5000
RHBSTW-00119_2	RHB10-C12_2	0.300182	4.17429e-34	51/5000
RHBSTW-00119_2	RHB10-C14_2	0.335745	1.76124e-13	32/5000
RHBSTW-00119_2	RHB10-C14_3	0.324654	6.66744e-20	37/5000
RHBSTW-00119_2	RHB10-C14_4	0.432971	1.5698e-05	9/5000
RHBSTW-00119_2	RHB10-C18_2	0.291718	1.68575e-32	57/5000
RHBSTW-00119_2	RHB10-C19_2	0.291718	1.68596e-32	57/5000
RHBSTW-00119_2	RHB11-C04_2	0.331112	6.64883e-13	34/5000
RHBSTW-00119_2	RHB11-C04_3	0.417565	0.00167773	11/5000
RHBSTW-00119_2	RHB11-C05_5	0.328898	1.07654e-13	35/5000
RHBSTW-00119_2	RHB11-C05_6	0.417565	0.00151696	11/5000
RHBSTW-00119_2	RHB11-C06_3	0.328898	1.0569e-13	35/5000
RHBSTW-00119_2	RHB11-C06_4	0.417565	0.00151696	11/5000
RHBSTW-00119_2	RHB11-C12_2	0.313185	2.53512e-23	43/5000
RHBSTW-00119_2	RHB11-C13_2	0.311432	4.60197e-24	44/5000
RHBSTW-00119_2	RHB11-C15_2	0.338172	8.55457e-15	31/5000
RHBSTW-00119_2	RHB11-C16_2	0.335745	3.4542e-16	32/5000
RHBSTW-00119_2	RHB11-C17_2	0.333394	8.36684e-17	33/5000
RHBSTW-00119_2	RHB11-C23_2	0.338172	8.55457e-15	31/5000
RHBSTW-00119_2	RHB12-C01_2	0.331112	9.41006e-18	34/5000
RHBSTW-00119_2	RHB12-C02_2	0.335745	4.1051e-16	32/5000
RHBSTW-00119_2	RHB12-C04_2	0.375646	2.61102e-08	19/5000
RHBSTW-00119_2	RHB12-C09_2	0.335745	6.62981e-16	32/5000
RHBSTW-00119_2	RHB12-C14_2	0.335745	6.62981e-16	32/5000
RHBSTW-00119_2	RHB13-C01_2	0.320635	3.22292e-20	39/5000
RHBSTW-00119_2	RHB13-C02_2	0.320635	3.20264e-20	39/5000
RHBSTW-00119_2	RHB13-C03_2	0.320635	3.22292e-20	39/5000
RHBSTW-00119_2	RHB13-C06_2	0.316819	4.51262e-24	41/5000
RHBSTW-00119_2	RHB13-C08_2	0.316819	4.51262e-24	41/5000
RHBSTW-00119_2	RHB13-C13_3	0.338172	4.52046e-16	31/5000
RHBSTW-00119_2	RHB13-C14_2	0.361011	6.23226e-10	23/5000
RHBSTW-00119_2	RHB13-C14_3	0.37979	8.00648e-09	18/5000
RHBSTW-00119_2	RHB13-C18_2	0.37979	2.21153e-08	18/5000
RHBSTW-00119_2	RHB13-C21_2	0.404746	5.35682e-05	13/5000
RHBSTW-00119_2	RHB13-C24_2	0.361011	9.18524e-10	23/5000
RHBSTW-00119_2	RHB14-C04_11	0.364415	5.29632e-09	22/5000
RHBSTW-00119_2	RHB14-C06_2	0.340679	3.0529e-13	30/5000
RHBSTW-00119_2	RHB14-C06_5	0.318703	7.97538e-26	40/5000
RHBSTW-00119_2	RHB14-C07_2	0.308043	1.48798e-25	46/5000
RHBSTW-00119_2	RHB14-C09_4	0.432971	0.00275877	9/5000
RHBSTW-00119_2	RHB14-C14_2	0.295831	3.6861e-30	54/5000
RHBSTW-00119_2	RHB14-C14_3	0.318703	4.51175e-21	40/5000
RHBSTW-00119_2	RHB14-C15_2	0.340679	3.0529e-13	30/5000
RHBSTW-00119_2	RHB14-C15_5	0.318703	7.97538e-26	40/5000
RHBSTW-00119_2	RHB14-C16_2	0.313185	1.35127e-23	43/5000
RHBSTW-00119_2	RHB14-C20_2	0.313185	1.35127e-23	43/5000
RHBSTW-00119_2	RHB14-C21_2	0.432971	0.00275877	9/5000
RHBSTW-00119_2	RHB14-C22_2	0.340679	3.0529e-13	30/5000
RHBSTW-00119_2	RHB14-C22_5	0.318703	7.97538e-26	40/5000
RHBSTW-00119_2	RHB14-C23_2	0.295831	3.66715e-30	54/5000
RHBSTW-00119_2	RHB14-C23_3	0.318703	4.50562e-21	40/5000
RHBSTW-00119_2	RHB15-C07_2	0.31498	1.07129e-19	42/5000
RHBSTW-00119_2	RHB15-C07_3	0.338172	1.27375e-18	31/5000
RHBSTW-00119_2	RHB15-C10_2	0.31498	1.07129e-19	42/5000
RHBSTW-00119_2	RHB15-C10_3	0.338172	1.27339e-18	31/5000
RHBSTW-00119_2	RHB15-C16_2	0.345956	7.1291e-13	28/5000
RHBSTW-00119_2	RHB15-C16_3	0.3048	5.23924e-34	48/5000
RHBSTW-00119_2	RHB15-C17_2	0.289095	4.48471e-37	59/5000
RHBSTW-00119_2	RHB15-C18_2	0.333394	6.12808e-20	33/5000
RHBSTW-00119_2	RHB15-C19_2	0.31498	1.0712e-19	42/5000
RHBSTW-00119_2	RHB15-C19_3	0.338172	1.26901e-18	31/5000
RHBSTW-00119_2	RHB15-C22_3	0.318703	1.34814e-27	40/5000
RHBSTW-00119_2	RHB15-C23_2	0.31498	1.0711e-19	42/5000
RHBSTW-00119_2	RHB15-C23_3	0.338172	1.27339e-18	31/5000
RHBSTW-00119_2	RHB15-C24_4	0.343272	5.5831e-15	29/5000
RHBSTW-00119_2	RHB15-C24_6	0.364415	2.11813e-10	22/5000
RHBSTW-00119_2	RHB16-C01_3	0.320635	1.26743e-22	39/5000
RHBSTW-00119_2	RHB16-C01_4	0.357752	3.63635e-11	24/5000
RHBSTW-00119_2	RHB16-C02_2	0.126809	0	532/5000
RHBSTW-00119_2	RHB16-C04_3	0.126809	0	532/5000
RHBSTW-00119_2	RHB16-C07_4	0.306404	7.76478e-28	47/5000
RHBSTW-00119_2	RHB16-C08_4	0.306404	1.55728e-27	47/5000
RHBSTW-00119_2	RHB16-C09_2	0.12694	0	531/5000
RHBSTW-00119_2	RHB16-C11_4	0.306404	1.55728e-27	47/5000
RHBSTW-00119_2	RHB16-C13_4	0.306404	1.55757e-27	47/5000
RHBSTW-00119_2	RHB16-C24_2	0.309719	2.09193e-24	45/5000
RHBSTW-00119_2	RHB17-C01_2	0.324654	7.11406e-23	37/5000
RHBSTW-00119_2	RHB17-C02_2	0.331112	6.7448e-13	34/5000
RHBSTW-00119_2	RHB17-C02_4	0.417565	0.00167773	11/5000
RHBSTW-00119_2	RHB17-C03_2	0.324654	7.11406e-23	37/5000
RHBSTW-00119_2	RHB17-C09_2	0.328898	1.27207e-14	35/5000
RHBSTW-00119_2	RHB17-C09_4	0.30169	3.08726e-36	50/5000
RHBSTW-00119_2	RHB17-C10_2	0.364415	5.29632e-09	22/5000
RHBSTW-00119_2	RHB17-C12_2	0.316819	1.34328e-24	41/5000
RHBSTW-00119_2	RHB18-C09_2	0.340679	1.68492e-12	30/5000
RHBSTW-00119_2	RHB18-C10_3	0.316819	1.39367e-24	41/5000
RHBSTW-00119_2	RHB18-C12_2	0.335745	2.36682e-15	32/5000
RHBSTW-00119_2	RHB18-C16_3	0.30169	6.75101e-33	50/5000
RHBSTW-00119_2	RHB18-C17_3	0.338172	2.74564e-19	31/5000
RHBSTW-00119_2	RHB18-C18_2	0.338172	2.74564e-19	31/5000
RHBSTW-00119_2	RHB18-C20_2	0.335745	1.41681e-14	32/5000
RHBSTW-00119_2	RHB18-C23_2	0.340679	2.11305e-12	30/5000
RHBSTW-00119_2	RHB19-C06_4	0.348738	2.72637e-13	27/5000
RHBSTW-00119_2	RHB19-C07_3	0.345956	6.51124e-11	28/5000
RHBSTW-00119_2	RHB19-C10_2	0.351626	4.73774e-15	26/5000
RHBSTW-00119_2	RHB19-C12_3	0.326746	1.0988e-16	36/5000
RHBSTW-00119_2	RHB19-C13_2	0.335745	8.98201e-14	32/5000
RHBSTW-00119_2	RHB19-C13_3	0.345956	1.45902e-16	28/5000
RHBSTW-00119_2	RHB19-C14_2	0.351626	4.74968e-15	26/5000
RHBSTW-00119_2	RHB19-C20_2	0.328898	2.15385e-16	35/5000
RHBSTW-00119_2	RHB19-C21_2	0.340679	2.13625e-12	30/5000
RHBSTW-00119_2	RHB19-C23_2	0.345956	6.51124e-11	28/5000
RHBSTW-00119_2	RHB20-C01_2	0.331112	6.76384e-13	34/5000
RHBSTW-00119_2	RHB20-C02_2	0.331112	6.64883e-13	34/5000
RHBSTW-00119_2	RHB20-C03_3	0.311432	2.26424e-24	44/5000
RHBSTW-00119_2	RHB20-C03_4	0.316819	1.40248e-22	41/5000
RHBSTW-00119_2	RHB20-C09_2	0.367978	4.02457e-08	21/5000
RHBSTW-00119_2	RHB20-C11_2	0.331112	9.50361e-18	34/5000
RHBSTW-00119_2	RHB20-C15_2	0.364415	1.42869e-08	22/5000
RHBSTW-00119_2	RHB20-C16_2	0.361011	3.02384e-09	23/5000
RHBSTW-00119_2	RHB20-C17_2	0.309719	1.08722e-27	45/5000
RHBSTW-00119_2	RHB20-C18_2	0.316819	4.92438e-23	41/5000
RHBSTW-00119_2	RHB20-C19_3	0.335745	3.33671e-16	32/5000
RHBSTW-00119_2	RHB21-C02_2	0.335745	4.38551e-15	32/5000
RHBSTW-00119_2	RHB21-C03_2	0.338172	3.15252e-14	31/5000
RHBSTW-00119_2	RHB21-C04_2	0.3048	1.03101e-32	48/5000
RHBSTW-00119_2	RHB21-C06_2	0.3048	1.03101e-32	48/5000
RHBSTW-00119_2	RHB21-C07_2	0.3048	1.03101e-32	48/5000
RHBSTW-00119_2	RHB21-C09_2	0.340679	5.03207e-12	30/5000
RHBSTW-00119_2	RHB21-C10_3	0.340679	7.50869e-12	30/5000
RHBSTW-00119_2	RHB21-C11_2	0.335745	3.10397e-20	32/5000
RHBSTW-00119_2	RHB21-C12_2	0.351626	1.1781e-12	26/5000
RHBSTW-00119_2	RHB21-C20_2	0.338172	9.26012e-16	31/5000
RHBSTW-00119_2	RHB22-C01_2	0.343272	8.53785e-16	29/5000
RHBSTW-00119_2	RHB22-C02_2	0.333394	7.2375e-16	33/5000
RHBSTW-00119_2	RHB22-C03_2	0.340679	5.18711e-12	30/5000
RHBSTW-00119_2	RHB22-C04_2	0.340679	5.18711e-12	30/5000
RHBSTW-00119_2	RHB22-C05_2	0.335745	2.61614e-16	32/5000
RHBSTW-00119_2	RHB22-C06_2	0.388819	5.28003e-07	16/5000
RHBSTW-00119_2	RHB22-C08_2	0.39906	5.18115e-06	14/5000
RHBSTW-00119_2	RHB22-C09_2	0.343272	8.53785e-16	29/5000
RHBSTW-00119_2	RHB22-C12_3	0.343272	8.53785e-16	29/5000
RHBSTW-00119_2	RHB22-C17_2	0.335745	2.61614e-16	32/5000
RHBSTW-00119_2	RHB22-C23_2	0.333394	7.22177e-16	33/5000
RHBSTW-00119_2	RHB23-C03_2	0.404746	0.0021935	13/5000
RHBSTW-00119_2	RHB23-C04_2	0.309719	2.11208e-27	45/5000
RHBSTW-00119_2	RHB23-C05_3	0.328898	5.09022e-23	35/5000
RHBSTW-00119_2	RHB23-C06_3	0.345956	7.46046e-17	28/5000
RHBSTW-00119_2	RHB23-C07_2	0.309719	2.11208e-27	45/5000
RHBSTW-00119_2	RHB23-C10_3	0.328898	5.07222e-23	35/5000
RHBSTW-00119_2	RHB23-C11_2	0.313185	4.66187e-28	43/5000
RHBSTW-00119_2	RHB23-C14_3	0.335745	1.23169e-17	32/5000
RHBSTW-00119_2	RHB23-C18_2	0.309719	2.11208e-27	45/5000
RHBSTW-00119_2	RHB23-C24_2	0.311432	1.90538e-26	44/5000
RHBSTW-00119_2	RHB24-C04_2	0.338172	1.14691e-15	31/5000
RHBSTW-00119_2	RHB24-C09_2	0.338172	5.9106e-18	31/5000
RHBSTW-00119_2	RHB24-C09_3	0.357752	1.74243e-12	24/5000
RHBSTW-00119_2	RHB24-C09_4	0.517387	0.344828	3/5000
RHBSTW-00119_2	RHB24-C10_2	0.331112	1.88522e-15	34/5000
RHBSTW-00119_2	RHB24-C11_2	0.3048	3.78052e-31	48/5000
RHBSTW-00119_2	RHB24-C12_3	0.295831	2.73324e-38	54/5000
RHBSTW-00119_2	RHB24-C17_2	0.338172	1.14691e-15	31/5000
RHBSTW-00119_2	RHB24-C19_2	0.340679	2.13703e-12	30/5000
RHBSTW-00119_2	RHB24-C21_2	0.3048	3.78052e-31	48/5000
RHBSTW-00119_2	RHB25-C01_2	0.357752	1.67571e-10	24/5000
RHBSTW-00119_2	RHB25-C12_2	0.343272	2.43638e-14	29/5000
RHBSTW-00119_2	RHB25-C13_3	0.367978	5.47263e-09	21/5000
RHBSTW-00119_2	RHB25-C16_2	0.331112	9.96929e-20	34/5000
RHBSTW-00119_2	RHB25-C19_2	0.313185	6.91222e-28	43/5000
RHBSTW-00119_2	RHB25-C20_2	0.31498	6.58242e-24	42/5000
RHBSTW-00119_2	RHB25-C23_2	0.364415	6.3293e-11	22/5000
RHBSTW-00119_2	RHB26-C12_2	0.340679	3.3833e-15	30/5000
RHBSTW-00119_2	RHB26-C18_2	0.338172	3.14821e-14	31/5000
RHBSTW-00119_2	RHB26-C20_2	0.333394	4.29153e-17	33/5000
RHBSTW-00119_2	RHB26-C21_2	0.335745	4.3959e-15	32/5000
RHBSTW-00119_2	RHB26-C22_2	0.328898	7.81767e-19	35/5000
RHBSTW-00119_2	RHB26-C23_2	0.3048	9.06507e-27	48/5000
RHBSTW-00119_2	RHB27-C01_3	0.432971	0.00388002	9/5000
RHBSTW-00119_2	RHB27-C02_3	0.432971	0.00388002	9/5000
RHBSTW-00119_2	RHB27-C04_3	0.432971	0.00388002	9/5000
RHBSTW-00119_2	RHB27-C06_3	0.432971	0.00388002	9/5000
RHBSTW-00119_2	RHB27-C09_2	0.326746	6.52017e-19	36/5000
RHBSTW-00119_2	RHB27-C14_5	0.432971	0.00388002	9/5000
RHBSTW-00119_2	RHB27-C17_3	0.432971	0.00388002	9/5000
RHBSTW-00119_2	RHB27-C18_3	0.432971	0.00388002	9/5000
RHBSTW-00119_2	RHB27-C20_3	0.31498	1.39564e-33	42/5000
RHBSTW-00119_2	RHB27-C20_4	0.410887	1.41649e-05	12/5000
RHBSTW-00119_2	RHB27-C21_3	0.338172	3.0445e-16	31/5000
RHBSTW-00119_2	RHB27-C21_4	0.384171	9.75835e-08	17/5000
RHBSTW-00119_2	RHB27-C22_3	0.331112	1.42752e-14	34/5000
RHBSTW-00119_2	RHB27-C22_4	0.320635	1.06328e-21	39/5000
RHBSTW-00119_2	RHB28-C04_2	0.393769	4.60096e-07	15/5000
RHBSTW-00119_2	RHB28-C05_2	0.393769	4.60096e-07	15/5000
RHBSTW-00119_2	RHB28-C11_3	0.186359	1.34322e-310	232/5000
RHBSTW-00119_2	RHB28-C15_2	0.404746	7.18034e-05	13/5000
RHBSTW-00119_2	RHB28-C19_2	0.202281	2.39078e-203	187/5000
RHBSTW-00119_2	RHB29-C04_2	0.338172	7.32966e-16	31/5000
RHBSTW-00119_2	RHB29-C09_2	0.320635	5.20374e-21	39/5000
RHBSTW-00119_2	RHB29-C10_2	0.320635	5.20374e-21	39/5000
RHBSTW-00119_2	RHB29-C16_2	0.320635	5.20374e-21	39/5000
RHBSTW-00119_2	RHB29-C18_2	0.320635	5.20374e-21	39/5000
RHBSTW-00119_2	RHB29-C23_2	0.320635	5.20374e-21	39/5000
RHBSTW-00119_2	RHB30-C05_3	0.309719	2.00334e-24	45/5000
RHBSTW-00119_2	RHB30-C09_3	0.30169	3.81471e-32	50/5000
RHBSTW-00119_2	RHB30-C09_4	0.303229	1.60183e-31	49/5000
RHBSTW-00119_2	RHB30-C09_5	0.3048	1.10275e-35	48/5000
RHBSTW-00119_2	RHB30-C10_3	0.30169	3.81471e-32	50/5000
RHBSTW-00119_2	RHB30-C10_4	0.303229	1.60183e-31	49/5000
RHBSTW-00119_2	RHB30-C10_5	0.3048	1.10275e-35	48/5000
RHBSTW-00119_2	RHB30-C16_4	0.393769	1.46348e-07	15/5000
RHBSTW-00119_2	RHB30-C17_4	0.393769	1.46348e-07	15/5000
RHBSTW-00119_2	RHB30-C19_4	0.393769	1.46348e-07	15/5000
RHBSTW-00119_2	RHB30-C20_4	0.393769	1.46348e-07	15/5000
RHBSTW-00119_2	RHB31-C01_2	0.331112	6.74261e-13	34/5000
RHBSTW-00119_2	RHB31-C01_3	0.367978	5.55675e-09	21/5000
RHBSTW-00119_2	RHB31-C02_2	0.306404	4.78477e-26	47/5000
RHBSTW-00119_2	RHB31-C04_2	0.331112	6.76238e-13	34/5000
RHBSTW-00119_2	RHB31-C07_2	0.331112	4.63884e-13	34/5000
RHBSTW-00119_2	RHB31-C14_2	0.361011	6.21906e-10	23/5000
RHBSTW-00119_2	RHB31-C15_2	0.364415	3.5786e-09	22/5000
RHBSTW-00119_2	RHB31-C18_2	0.333394	6.67378e-17	33/5000
RHBSTW-00119_2	RHB31-C19_3	0.331112	1.75808e-17	34/5000
RHBSTW-00119_2	RHB31-C22_2	0.361011	1.04438e-09	23/5000
RHBSTW-00119_2	RHB31-C24_2	0.331112	4.20116e-18	34/5000
RHBSTW-00119_2	RHB32-C05_2	0.333394	1.52104e-14	33/5000
RHBSTW-00119_2	RHB32-C06_3	0.340679	1.68492e-12	30/5000
RHBSTW-00119_2	RHB32-C09_2	0.343272	1.05507e-11	29/5000
RHBSTW-00119_2	RHB32-C12_2	0.340679	1.68492e-12	30/5000
RHBSTW-00119_2	RHB32-C15_2	0.340679	2.02188e-12	30/5000
RHBSTW-00119_2	RHB32-C16_2	0.343272	1.05507e-11	29/5000
RHBSTW-00119_2	RHB32-C18_2	0.340679	1.68492e-12	30/5000
RHBSTW-00119_2	RHB32-C19_2	0.30169	4.41642e-33	50/5000
RHBSTW-00119_2	RHB32-C21_3	0.343272	6.34417e-14	29/5000
RHBSTW-00119_2	RHB32-C22_2	0.348738	2.74347e-10	27/5000
RHBSTW-00119_2	RHB33-C04_2	0.3048	2.64876e-26	48/5000
RHBSTW-00119_2	RHB33-C07_2	0.3048	2.64876e-26	48/5000
RHBSTW-00119_2	RHB33-C08_2	0.294435	7.35278e-32	55/5000
RHBSTW-00119_2	RHB33-C08_3	0.345956	1.16398e-12	28/5000
RHBSTW-00119_2	RHB33-C09_2	0.294435	7.35278e-32	55/5000
RHBSTW-00119_2	RHB33-C09_3	0.345956	1.16398e-12	28/5000
RHBSTW-00119_2	RHB33-C11_2	0.333394	6.55078e-17	33/5000
RHBSTW-00119_2	RHB33-C12_2	0.335745	1.90701e-15	32/5000
RHBSTW-00119_2	RHB33-C14_2	0.309719	1.79083e-24	45/5000
RHBSTW-00119_2	RHB33-C16_3	0.384171	1.22978e-08	17/5000
RHBSTW-00119_2	RHB33-C17_2	0.30169	4.6022e-33	50/5000
RHBSTW-00119_2	RHB33-C23_2	0.340679	3.92462e-16	30/5000
RHBSTW-00119_2	RHB34-C04_2	0.322618	8.2495e-25	38/5000
RHBSTW-00119_2	RHB34-C04_3	0.351626	7.47264e-16	26/5000
RHBSTW-00119_2	RHB34-C05_2	0.328898	5.37695e-23	35/5000
RHBSTW-00119_2	RHB34-C18_2	0.318703	8.49292e-24	40/5000
RHBSTW-00119_2	RHB35-C09_2	0.338172	2.73444e-12	31/5000
RHBSTW-00119_2	RHB35-C09_3	0.328898	9.64599e-20	35/5000
RHBSTW-00119_2	RHB35-C13_2	0.3048	9.44763e-33	48/5000
RHBSTW-00119_2	RHB35-C14_2	0.313185	1.57157e-23	43/5000
RHBSTW-00119_2	RHB35-C17_2	0.295831	7.09571e-39	54/5000
RHBSTW-00119_2	RHB35-C23_2	0.324654	8.42549e-23	37/5000
RHBSTW-00119_2	RHB35-C24_2	0.3048	9.44763e-33	48/5000
RHBSTW-00119_2	RHB36-C04_2	0.328898	1.18148e-18	35/5000
RHBSTW-00119_2	RHB36-C05_2	0.313185	4.63657e-28	43/5000
RHBSTW-00119_2	RHB36-C07_2	0.331112	8.20861e-16	34/5000
RHBSTW-00119_2	RHB36-C07_3	0.311432	2.57792e-27	44/5000
RHBSTW-00119_2	RHB36-C10_2	0.331112	5.25974e-18	34/5000
RHBSTW-00119_2	RHB36-C13_3	0.316819	2.72726e-22	41/5000
RHBSTW-00119_2	RHB36-C16_3	0.313185	1.37767e-27	43/5000
RHBSTW-00119_2	RHB36-C20_2	0.340679	5.18711e-12	30/5000
RHBSTW-00119_2	RHB36-C21_12	0.340679	7.82936e-16	30/5000
RHBSTW-00119_2	RHB37-C15_2	0.316819	2.84471e-21	41/5000
RHBSTW-00119_2	RHB37-C15_3	0.351626	4.75633e-15	26/5000
RHBSTW-00119_2	RHB37-C16_2	0.335745	3.5631e-16	32/5000
RHBSTW-00119_2	RHB37-C20_2	0.335745	3.5631e-16	32/5000
RHBSTW-00119_2	RHB37-C22_2	0.320635	4.80818e-22	39/5000
RHBSTW-00119_2	RHB38-C06_2	0.324654	4.81228e-18	37/5000
RHBSTW-00119_2	RHB38-C07_2	0.384171	1.73922e-05	17/5000
RHBSTW-00119_2	RHB38-C10_2	0.318703	1.26634e-19	40/5000
RHBSTW-00119_2	RHB38-C10_3	0.393769	4.9929e-07	15/5000
RHBSTW-00119_2	RHB38-C13_2	0.320635	4.88079e-21	39/5000
RHBSTW-00119_2	RHB38-C13_4	0.351626	3.57342e-12	26/5000
RHBSTW-00119_2	RHB38-C15_2	0.311432	5.67703e-24	44/5000
RHBSTW-00119_2	RHB38-C17_3	0.340679	3.53878e-16	30/5000
RHBSTW-00119_2	RHB38-C19_2	0.295831	7.98866e-35	54/5000
RHBSTW-00119_2	RHB38-C19_4	0.31498	1.39901e-33	42/5000
RHBSTW-00119_2	RHB38-C21_2	0.338172	1.20677e-16	31/5000
RHBSTW-00119_2	RHB38-C23_2	0.324654	1.32002e-15	37/5000
RHBSTW-00119_2	RHB38-C23_4	0.3048	7.22955e-33	48/5000
RHBSTW-00119_2	RHB38-C24_2	0.295831	7.98866e-35	54/5000
RHBSTW-00119_2	RHB38-C24_4	0.31498	1.39901e-33	42/5000
RHBSTW-00119_2	RHB39-C10_3	0.293064	1.55625e-30	56/5000
RHBSTW-00119_2	RHB39-C17_2	0.340679	3.96413e-13	30/5000
RHBSTW-00119_2	RHB39-C20_2	0.340679	3.96413e-13	30/5000
RHBSTW-00119_2	RHB39-C21_2	0.340679	3.96413e-13	30/5000
RHBSTW-00119_2	RHB39-C23_2	0.351626	2.76208e-13	26/5000
RHBSTW-00119_2	RHB39-C24_2	0.326746	3.95205e-14	36/5000
RHBSTW-00119_2	RHB39-C24_3	0.298704	1.66588e-37	52/5000
RHBSTW-00119_2	RHB40-C03_2	0.351626	1.5056e-11	26/5000
RHBSTW-00119_2	RHB40-C05_2	0.3048	1.06447e-32	48/5000
RHBSTW-00119_2	RHB40-C06_2	0.3048	1.06447e-32	48/5000
RHBSTW-00119_2	RHB40-C07_2	0.3048	1.06447e-32	48/5000
RHBSTW-00119_2	RHB40-C11_2	0.3048	1.06447e-32	48/5000
RHBSTW-00119_2	RHB40-C12_2	0.311432	5.20443e-20	44/5000
RHBSTW-00119_2	RHB40-C16_2	0.3048	1.06447e-32	48/5000
RHBSTW-00119_2	RHB40-C21_2	0.3048	1.06447e-32	48/5000
RHBSTW-00119_2	RHB41-C03_2	0.393769	4.60096e-07	15/5000
RHBSTW-00119_2	RHB41-C05_2	0.393769	4.60096e-07	15/5000
RHBSTW-00119_2	RHB41-C07_2	0.393769	4.60096e-07	15/5000
RHBSTW-00119_2	RHB41-C11_3	0.335745	2.20306e-14	32/5000
RHBSTW-00119_2	RHB41-C14_2	0.324654	2.6003e-21	37/5000
RHBSTW-00119_2	RHB41-C14_4	0.306404	9.35221e-32	47/5000
RHBSTW-00119_2	RHB41-C15_2	0.384171	1.8172e-05	17/5000
RHBSTW-00119_2	RHB41-C20_2	0.384171	1.8172e-05	17/5000
RHBSTW-00119_2	RHB41-C22_2	0.313185	1.79948e-22	43/5000
RHBSTW-00119_2	RHB42-C02_2	0.326746	6.36548e-24	36/5000
RHBSTW-00119_2	RHB42-C04_2	0.320635	3.80208e-27	39/5000
RHBSTW-00119_2	RHB42-C12_2	0.410887	0.000559486	12/5000
RHBSTW-00119_2	RHB42-C16_2	0.326746	3.42938e-19	36/5000
RHBSTW-00119_2	RHB42-C20_2	0.340679	1.95818e-12	30/5000
RHBSTW-00119_2	RHB42-C22_2	0.298704	1.34657e-36	52/5000
RHBSTW-00119_2	RHBSTW-00001_2	0.316819	5.07759e-23	41/5000
RHBSTW-00119_2	RHBSTW-00002_2	0.326746	1.24322e-15	36/5000
RHBSTW-00119_2	RHBSTW-00002_3	0.384171	2.02061e-05	17/5000
RHBSTW-00119_2	RHBSTW-00004_2	0.316819	3.36585e-21	41/5000
RHBSTW-00119_2	RHBSTW-00005_2	0.331112	1.60476e-20	34/5000
RHBSTW-00119_2	RHBSTW-00011_2	0.17182	0	283/5000
RHBSTW-00119_2	RHBSTW-00012_2	0.150548	0	380/5000
RHBSTW-00119_2	RHBSTW-00013_2	0.30169	2.67647e-27	50/5000
RHBSTW-00119_2	RHBSTW-00013_4	0.335745	4.74321e-15	32/5000
RHBSTW-00119_2	RHBSTW-00014_2	0.328898	2.80881e-16	35/5000
RHBSTW-00119_2	RHBSTW-00014_3	0.345956	2.14172e-13	28/5000
RHBSTW-00119_2	RHBSTW-00016_2	0.261404	2.42608e-63	85/5000
RHBSTW-00119_2	RHBSTW-00019_3	0.351626	1.96771e-11	26/5000
RHBSTW-00119_2	RHBSTW-00026_2	0.371716	3.80431e-08	20/5000
RHBSTW-00119_2	RHBSTW-00029_3	0.246901	6.80723e-92	103/5000
RHBSTW-00119_2	RHBSTW-00039_2	0.147066	0	399/5000
RHBSTW-00119_2	RHBSTW-00039_3	0.303229	5.27514e-32	49/5000
RHBSTW-00119_2	RHBSTW-00039_4	0.318703	5.25188e-24	40/5000
RHBSTW-00119_2	RHBSTW-00039_5	0.354628	1.93767e-13	25/5000
RHBSTW-00119_2	RHBSTW-00040_3	0.424881	0.00251963	10/5000
RHBSTW-00119_2	RHBSTW-00054_2	0.188286	6.23533e-220	226/5000
RHBSTW-00119_2	RHBSTW-00059_2	0.367978	2.03246e-09	21/5000
RHBSTW-00119_2	RHBSTW-00059_3	0.393769	2.82035e-06	15/5000
RHBSTW-00119_2	RHBSTW-00062_2	0.175518	3.21516e-318	269/5000
RHBSTW-00119_2	RHBSTW-00062_3	0.340679	2.28597e-14	30/5000
RHBSTW-00119_2	RHBSTW-00065_2	0.17579	2.17998e-316	268/5000
RHBSTW-00119_2	RHBSTW-00065_4	0.340679	4.83414e-14	30/5000
RHBSTW-00119_2	RHBSTW-00066_2	0.17579	2.1706e-316	268/5000
RHBSTW-00119_2	RHBSTW-00066_3	0.340679	2.28597e-14	30/5000
RHBSTW-00119_2	RHBSTW-00067_5	0.340679	1.66067e-14	30/5000
RHBSTW-00119_2	RHBSTW-00069_3	0.300182	3.34115e-32	51/5000
RHBSTW-00119_2	RHBSTW-00069_4	0.340679	4.83414e-14	30/5000
RHBSTW-00119_2	RHBSTW-00070_2	0.324654	2.12335e-15	37/5000
RHBSTW-00119_2	RHBSTW-00072_2	0.30169	2.81998e-28	50/5000
RHBSTW-00119_2	RHBSTW-00074_5	0.333394	1.24915e-19	33/5000
RHBSTW-00119_2	RHBSTW-00074_6	0.388819	2.75203e-06	16/5000
RHBSTW-00119_2	RHBSTW-00081_2	0.333394	6.37437e-18	33/5000
RHBSTW-00119_2	RHBSTW-00081_3	0.331112	1.2269e-20	34/5000
RHBSTW-00119_2	RHBSTW-00082_2	0.333394	6.37437e-18	33/5000
RHBSTW-00119_2	RHBSTW-00082_3	0.333394	4.96038e-20	33/5000
RHBSTW-00119_2	RHBSTW-00083_2	0.278311	5.10393e-51	68/5000
RHBSTW-00119_2	RHBSTW-00083_3	0.367978	7.51412e-12	21/5000
RHBSTW-00119_2	RHBSTW-00086_2	0.166143	0	306/5000
RHBSTW-00119_2	RHBSTW-00087_2	0.320635	4.77309e-19	39/5000
RHBSTW-00119_2	RHBSTW-00092_2	0.205942	4.83896e-178	178/5000
RHBSTW-00119_2	RHBSTW-00092_4	0.343272	2.29702e-13	29/5000
RHBSTW-00119_2	RHBSTW-00092_5	0.320635	2.25861e-22	39/5000
RHBSTW-00119_2	RHBSTW-00093_3	0.293064	1.92907e-34	56/5000
RHBSTW-00119_2	RHBSTW-00101_2	0.164505	0	313/5000
RHBSTW-00119_2	RHBSTW-00103_3	0.278311	5.10393e-51	68/5000
RHBSTW-00119_2	RHBSTW-00103_4	0.357752	2.77892e-13	24/5000
RHBSTW-00119_2	RHBSTW-00105_2	0.278311	5.10393e-51	68/5000
RHBSTW-00119_2	RHBSTW-00105_3	0.357752	2.77892e-13	24/5000
RHBSTW-00119_2	RHBSTW-00113_2	0.16638	0	305/5000
RHBSTW-00119_2	RHBSTW-00113_3	0.309719	7.4836e-27	45/5000
RHBSTW-00119_2	RHBSTW-00113_5	0.417565	0.000325447	11/5000
RHBSTW-00119_2	RHBSTW-00114_2	0.165671	0	308/5000
RHBSTW-00119_2	RHBSTW-00114_3	0.335745	8.79878e-18	32/5000
RHBSTW-00120_2	RHB01-C02_4	0.343272	2.47795e-15	29/5000
RHBSTW-00120_2	RHB01-C02_5	0.322618	1.98693e-25	38/5000
RHBSTW-00120_2	RHB01-C04_2	0.300182	1.1819e-31	51/5000
RHBSTW-00120_2	RHB01-C05_3	0.343272	2.47795e-15	29/5000
RHBSTW-00120_2	RHB01-C05_4	0.322618	1.98693e-25	38/5000
RHBSTW-00120_2	RHB01-C06_3	0.322618	1.40846e-23	38/5000
RHBSTW-00120_2	RHB01-C07_3	0.343272	2.47795e-15	29/5000
RHBSTW-00120_2	RHB01-C07_4	0.322618	1.98693e-25	38/5000
RHBSTW-00120_2	RHB01-C08_2	0.343272	2.47795e-15	29/5000
RHBSTW-00120_2	RHB01-C08_3	0.322618	1.98693e-25	38/5000
RHBSTW-00120_2	RHB01-C09_2	0.300182	1.1819e-31	51/5000
RHBSTW-00120_2	RHB01-C17_2	0.343272	2.47795e-15	29/5000
RHBSTW-00120_2	RHB01-C17_3	0.322618	1.98693e-25	38/5000
RHBSTW-00120_2	RHB01-C18_2	0.343272	2.47795e-15	29/5000
RHBSTW-00120_2	RHB01-C18_3	0.322618	1.98693e-25	38/5000
RHBSTW-00120_2	RHB01-C20_2	0.354628	7.69495e-12	25/5000
RHBSTW-00120_2	RHB01-C20_3	0.326746	3.85808e-22	36/5000
RHBSTW-00120_2	RHB01-C21_2	0.277203	9.19496e-47	69/5000
RHBSTW-00120_2	RHB01-C23_2	0.343272	2.47795e-15	29/5000
RHBSTW-00120_2	RHB01-C23_3	0.322618	1.98693e-25	38/5000
RHBSTW-00120_2	RHB02-C01_4	0.282914	7.15932e-48	64/5000
RHBSTW-00120_2	RHB02-C02_2	0.282914	7.15932e-48	64/5000
RHBSTW-00120_2	RHB02-C03_3	0.282914	7.15932e-48	64/5000
RHBSTW-00120_2	RHB02-C04_2	0.282914	7.15932e-48	64/5000
RHBSTW-00120_2	RHB02-C06_2	0.280577	1.37299e-50	66/5000
RHBSTW-00120_2	RHB02-C09_2	0.282914	7.15932e-48	64/5000
RHBSTW-00120_2	RHB02-C10_2	0.282914	7.15932e-48	64/5000
RHBSTW-00120_2	RHB02-C19_3	0.295831	8.02278e-39	54/5000
RHBSTW-00120_2	RHB03-C02_2	0.298704	1.22863e-46	52/5000
RHBSTW-00120_2	RHB03-C04_2	0.298704	1.22863e-46	52/5000
RHBSTW-00120_2	RHB03-C05_2	0.298704	1.22863e-46	52/5000
RHBSTW-00120_2	RHB03-C06_2	0.298704	1.22863e-46	52/5000
RHBSTW-00120_2	RHB03-C12_2	0.282914	1.88194e-47	64/5000
RHBSTW-00120_2	RHB03-C16_2	0.3048	6.17993e-35	48/5000
RHBSTW-00120_2	RHB03-C22_2	0.289095	3.20808e-45	59/5000
RHBSTW-00120_2	RHB03-C22_3	0.293064	1.06428e-42	56/5000
RHBSTW-00120_2	RHB03-C24_2	0.259645	4.23708e-67	87/5000
RHBSTW-00120_2	RHB04-C01_2	0.326746	7.24453e-22	36/5000
RHBSTW-00120_2	RHB04-C05_2	0.300182	3.0741e-31	51/5000
RHBSTW-00120_2	RHB04-C06_2	0.30169	1.14536e-30	50/5000
RHBSTW-00120_2	RHB04-C08_2	0.333394	5.07075e-18	33/5000
RHBSTW-00120_2	RHB04-C10_2	0.324654	1.72947e-21	37/5000
RHBSTW-00120_2	RHB04-C11_4	0.320635	2.51821e-23	39/5000
RHBSTW-00120_2	RHB04-C13_2	0.322618	7.47637e-26	38/5000
RHBSTW-00120_2	RHB04-C17_3	0.348738	8.91648e-19	27/5000
RHBSTW-00120_2	RHB04-C20_2	0.324654	1.72947e-21	37/5000
RHBSTW-00120_2	RHB04-C21_3	0.322618	7.47637e-26	38/5000
RHBSTW-00120_2	RHB04-C22_2	0.322618	7.47637e-26	38/5000
RHBSTW-00120_2	RHB05-C01_2	0.335745	2.85249e-17	32/5000
RHBSTW-00120_2	RHB05-C02_4	0.335745	2.85249e-17	32/5000
RHBSTW-00120_2	RHB05-C03_4	0.318703	1.80334e-28	40/5000
RHBSTW-00120_2	RHB05-C09_4	0.335745	2.85249e-17	32/5000
RHBSTW-00120_2	RHB05-C17_4	0.335745	2.85249e-17	32/5000
RHBSTW-00120_2	RHB05-C24_3	0.318703	1.751e-28	40/5000
RHBSTW-00120_2	RHB05-C24_4	0.318703	1.3863e-28	40/5000
RHBSTW-00120_2	RHB06-C03_2	0.30169	8.59214e-31	50/5000
RHBSTW-00120_2	RHB06-C05_2	0.331112	2.81676e-22	34/5000
RHBSTW-00120_2	RHB06-C09_2	0.298704	7.31036e-33	52/5000
RHBSTW-00120_2	RHB06-C11_2	0.3048	1.32407e-30	48/5000
RHBSTW-00120_2	RHB06-C11_3	0.333394	8.48322e-22	33/5000
RHBSTW-00120_2	RHB06-C17_2	0.3048	1.32407e-30	48/5000
RHBSTW-00120_2	RHB06-C17_3	0.333394	8.48322e-22	33/5000
RHBSTW-00120_2	RHB06-C19_2	0.3048	2.26887e-30	48/5000
RHBSTW-00120_2	RHB06-C19_3	0.333394	8.48322e-22	33/5000
RHBSTW-00120_2	RHB06-C20_2	0.3048	1.32407e-30	48/5000
RHBSTW-00120_2	RHB06-C20_3	0.333394	8.48322e-22	33/5000
RHBSTW-00120_2	RHB07-C02_4	0.343272	5.20075e-15	29/5000
RHBSTW-00120_2	RHB07-C03_2	0.295831	8.75376e-39	54/5000
RHBSTW-00120_2	RHB07-C04_3	0.364415	8.2959e-10	22/5000
RHBSTW-00120_2	RHB07-C05_5	0.311432	1.93419e-24	44/5000
RHBSTW-00120_2	RHB07-C06_2	0.286561	1.46532e-47	61/5000
RHBSTW-00120_2	RHB07-C08_3	0.311432	1.93419e-24	44/5000
RHBSTW-00120_2	RHB07-C09_2	0.303229	1.14526e-28	49/5000
RHBSTW-00120_2	RHB07-C12_2	0.311432	1.93419e-24	44/5000
RHBSTW-00120_2	RHB07-C12_3	0.351626	5.46799e-12	26/5000
RHBSTW-00120_2	RHB07-C14_2	0.338172	3.46701e-14	31/5000
RHBSTW-00120_2	RHB07-C16_2	0.311432	1.93419e-24	44/5000
RHBSTW-00120_2	RHB07-C17_2	0.328898	1.02235e-19	35/5000
RHBSTW-00120_2	RHB07-C17_3	0.326746	2.38107e-23	36/5000
RHBSTW-00120_2	RHB07-C22_2	0.311432	1.93419e-24	44/5000
RHBSTW-00120_2	RHB08-C02_3	0.324654	2.35175e-21	37/5000
RHBSTW-00120_2	RHB08-C09_2	0.333394	4.40814e-18	33/5000
RHBSTW-00120_2	RHB08-C13_5	0.324654	2.35175e-21	37/5000
RHBSTW-00120_2	RHB08-C14_5	0.333394	2.92344e-16	33/5000
RHBSTW-00120_2	RHB08-C14_7	0.351626	9.04805e-14	26/5000
RHBSTW-00120_2	RHB08-C16_2	0.30169	7.79379e-32	50/5000
RHBSTW-00120_2	RHB08-C19_3	0.324654	2.35175e-21	37/5000
RHBSTW-00120_2	RHB08-C20_2	0.30169	7.63563e-32	50/5000
RHBSTW-00120_2	RHB08-C21_2	0.340679	8.33829e-16	30/5000
RHBSTW-00120_2	RHB08-C24_2	0.3048	5.96259e-28	48/5000
RHBSTW-00120_2	RHB09-C08_4	0.309719	8.07975e-26	45/5000
RHBSTW-00120_2	RHB09-C09_3	0.309719	8.05513e-26	45/5000
RHBSTW-00120_2	RHB09-C13_2	0.345956	1.04579e-13	28/5000
RHBSTW-00120_2	RHB09-C14_3	0.309719	8.07975e-26	45/5000
RHBSTW-00120_2	RHB09-C15_2	0.309719	8.05625e-26	45/5000
RHBSTW-00120_2	RHB09-C20_2	0.309719	2.19521e-26	45/5000
RHBSTW-00120_2	RHB09-C22_2	0.333394	3.34062e-18	33/5000
RHBSTW-00120_2	RHB09-C23_2	0.345956	1.06926e-13	28/5000
RHBSTW-00120_2	RHB09-C24_2	0.3048	1.51244e-28	48/5000
RHBSTW-00120_2	RHB10-C05_2	0.297254	7.40211e-38	53/5000
RHBSTW-00120_2	RHB10-C08_2	0.316819	3.15685e-25	41/5000
RHBSTW-00120_2	RHB10-C09_2	0.278311	1.96554e-45	68/5000
RHBSTW-00120_2	RHB10-C12_2	0.316819	3.15685e-25	41/5000
RHBSTW-00120_2	RHB10-C14_2	0.298704	7.93172e-32	52/5000
RHBSTW-00120_2	RHB10-C14_3	0.331112	3.6517e-18	34/5000
RHBSTW-00120_2	RHB10-C14_4	0.432971	1.36315e-05	9/5000
RHBSTW-00120_2	RHB10-C18_2	0.278311	1.96527e-45	68/5000
RHBSTW-00120_2	RHB10-C19_2	0.278311	1.96554e-45	68/5000
RHBSTW-00120_2	RHB11-C04_2	0.271898	2.92171e-50	74/5000
RHBSTW-00120_2	RHB11-C04_3	0.320635	4.30649e-27	39/5000
RHBSTW-00120_2	RHB11-C05_5	0.269877	1.27736e-52	76/5000
RHBSTW-00120_2	RHB11-C05_6	0.348738	1.62703e-15	27/5000
RHBSTW-00120_2	RHB11-C06_3	0.270881	1.42679e-51	75/5000
RHBSTW-00120_2	RHB11-C06_4	0.348738	1.62703e-15	27/5000
RHBSTW-00120_2	RHB11-C12_2	0.318703	8.13968e-22	40/5000
RHBSTW-00120_2	RHB11-C13_2	0.260519	9.32023e-71	86/5000
RHBSTW-00120_2	RHB11-C15_2	0.343272	6.32978e-14	29/5000
RHBSTW-00120_2	RHB11-C16_2	0.345956	1.27036e-13	28/5000
RHBSTW-00120_2	RHB11-C17_2	0.311432	9.29161e-28	44/5000
RHBSTW-00120_2	RHB11-C23_2	0.343272	6.32978e-14	29/5000
RHBSTW-00120_2	RHB12-C01_2	0.297254	3.71891e-37	53/5000
RHBSTW-00120_2	RHB12-C02_2	0.345956	1.46162e-13	28/5000
RHBSTW-00120_2	RHB12-C04_2	0.361011	9.67799e-12	23/5000
RHBSTW-00120_2	RHB12-C09_2	0.351626	7.57138e-12	26/5000
RHBSTW-00120_2	RHB12-C14_2	0.351626	7.57138e-12	26/5000
RHBSTW-00120_2	RHB13-C01_2	0.267909	3.48427e-62	78/5000
RHBSTW-00120_2	RHB13-C02_2	0.267909	3.44008e-62	78/5000
RHBSTW-00120_2	RHB13-C03_2	0.267909	3.48427e-62	78/5000
RHBSTW-00120_2	RHB13-C06_2	0.286561	4.53654e-46	61/5000
RHBSTW-00120_2	RHB13-C08_2	0.286561	4.53654e-46	61/5000
RHBSTW-00120_2	RHB13-C13_3	0.335745	1.26563e-17	32/5000
RHBSTW-00120_2	RHB13-C14_2	0.357752	3.69244e-11	24/5000
RHBSTW-00120_2	RHB13-C14_3	0.393769	7.84978e-07	15/5000
RHBSTW-00120_2	RHB13-C18_2	0.354628	1.68019e-14	25/5000
RHBSTW-00120_2	RHB13-C21_2	0.388819	3.31454e-07	16/5000
RHBSTW-00120_2	RHB13-C24_2	0.320635	5.64137e-24	39/5000
RHBSTW-00120_2	RHB14-C04_11	0.295831	2.42394e-39	54/5000
RHBSTW-00120_2	RHB14-C06_2	0.289095	3.1164e-41	59/5000
RHBSTW-00120_2	RHB14-C06_5	0.267909	1.74052e-71	78/5000
RHBSTW-00120_2	RHB14-C07_2	0.322618	1.01041e-19	38/5000
RHBSTW-00120_2	RHB14-C09_4	0.300182	9.22186e-46	51/5000
RHBSTW-00120_2	RHB14-C14_2	0.266944	8.47742e-58	79/5000
RHBSTW-00120_2	RHB14-C14_3	0.298704	1.42612e-33	52/5000
RHBSTW-00120_2	RHB14-C15_2	0.289095	3.1164e-41	59/5000
RHBSTW-00120_2	RHB14-C15_5	0.267909	1.74052e-71	78/5000
RHBSTW-00120_2	RHB14-C16_2	0.311432	1.0701e-25	44/5000
RHBSTW-00120_2	RHB14-C20_2	0.311432	1.0701e-25	44/5000
RHBSTW-00120_2	RHB14-C21_2	0.300182	9.22186e-46	51/5000
RHBSTW-00120_2	RHB14-C22_2	0.289095	3.1164e-41	59/5000
RHBSTW-00120_2	RHB14-C22_5	0.267909	1.74052e-71	78/5000
RHBSTW-00120_2	RHB14-C23_2	0.266944	8.41591e-58	79/5000
RHBSTW-00120_2	RHB14-C23_3	0.298704	1.42368e-33	52/5000
RHBSTW-00120_2	RHB15-C07_2	0.340679	7.72996e-12	30/5000
RHBSTW-00120_2	RHB15-C07_3	0.335745	3.76714e-20	32/5000
RHBSTW-00120_2	RHB15-C10_2	0.340679	7.72996e-12	30/5000
RHBSTW-00120_2	RHB15-C10_3	0.335745	3.76606e-20	32/5000
RHBSTW-00120_2	RHB15-C16_2	0.351626	5.87125e-12	26/5000
RHBSTW-00120_2	RHB15-C16_3	0.300182	2.38241e-38	51/5000
RHBSTW-00120_2	RHB15-C17_2	0.320635	4.84116e-20	39/5000
RHBSTW-00120_2	RHB15-C18_2	0.326746	1.6182e-23	36/5000
RHBSTW-00120_2	RHB15-C19_2	0.340679	7.72954e-12	30/5000
RHBSTW-00120_2	RHB15-C19_3	0.335745	3.75321e-20	32/5000
RHBSTW-00120_2	RHB15-C22_3	0.326746	3.578e-24	36/5000
RHBSTW-00120_2	RHB15-C23_2	0.340679	7.72911e-12	30/5000
RHBSTW-00120_2	RHB15-C23_3	0.335745	3.76606e-20	32/5000
RHBSTW-00120_2	RHB15-C24_4	0.340679	1.8937e-16	30/5000
RHBSTW-00120_2	RHB15-C24_6	0.322618	1.99869e-25	38/5000
RHBSTW-00120_2	RHB16-C01_3	0.322618	1.35913e-22	38/5000
RHBSTW-00120_2	RHB16-C01_4	0.345956	6.36713e-15	28/5000
RHBSTW-00120_2	RHB16-C02_2	0.198422	1.18639e-231	197/5000
RHBSTW-00120_2	RHB16-C04_3	0.198422	1.18544e-231	197/5000
RHBSTW-00120_2	RHB16-C07_4	0.300182	4.59765e-33	51/5000
RHBSTW-00120_2	RHB16-C08_4	0.298704	9.28584e-34	52/5000
RHBSTW-00120_2	RHB16-C09_2	0.198799	4.67673e-230	196/5000
RHBSTW-00120_2	RHB16-C11_4	0.298704	9.28584e-34	52/5000
RHBSTW-00120_2	RHB16-C13_4	0.298704	9.28766e-34	52/5000
RHBSTW-00120_2	RHB16-C24_2	0.279436	6.50908e-48	67/5000
RHBSTW-00120_2	RHB17-C01_2	0.276112	3.53778e-61	70/5000
RHBSTW-00120_2	RHB17-C02_2	0.271898	3.01888e-50	74/5000
RHBSTW-00120_2	RHB17-C02_4	0.320635	4.30649e-27	39/5000
RHBSTW-00120_2	RHB17-C03_2	0.276112	3.53778e-61	70/5000
RHBSTW-00120_2	RHB17-C09_2	0.286561	6.30812e-39	61/5000
RHBSTW-00120_2	RHB17-C09_4	0.264123	1.09964e-76	82/5000
RHBSTW-00120_2	RHB17-C10_2	0.295831	2.42394e-39	54/5000
RHBSTW-00120_2	RHB17-C12_2	0.269877	9.38691e-65	76/5000
RHBSTW-00120_2	RHB18-C09_2	0.30169	1.14756e-30	50/5000
RHBSTW-00120_2	RHB18-C10_3	0.335745	2.98853e-17	32/5000
RHBSTW-00120_2	RHB18-C12_2	0.331112	8.15503e-18	34/5000
RHBSTW-00120_2	RHB18-C16_3	0.316819	4.33945e-25	41/5000
RHBSTW-00120_2	RHB18-C17_3	0.338172	7.9055e-20	31/5000
RHBSTW-00120_2	RHB18-C18_2	0.338172	7.9055e-20	31/5000
RHBSTW-00120_2	RHB18-C20_2	0.295831	1.16987e-35	54/5000
RHBSTW-00120_2	RHB18-C23_2	0.300182	1.81033e-31	51/5000
RHBSTW-00120_2	RHB19-C06_4	0.326746	7.26954e-22	36/5000
RHBSTW-00120_2	RHB19-C07_3	0.294435	3.03203e-35	55/5000
RHBSTW-00120_2	RHB19-C10_2	0.326746	2.11746e-25	36/5000
RHBSTW-00120_2	RHB19-C12_3	0.206781	1.13045e-192	176/5000
RHBSTW-00120_2	RHB19-C13_2	0.348738	5.75031e-11	27/5000
RHBSTW-00120_2	RHB19-C13_3	0.335745	6.55229e-21	32/5000
RHBSTW-00120_2	RHB19-C14_2	0.326746	2.12485e-25	36/5000
RHBSTW-00120_2	RHB19-C20_2	0.204701	5.78774e-203	181/5000
RHBSTW-00120_2	RHB19-C21_2	0.3048	1.40564e-28	48/5000
RHBSTW-00120_2	RHB19-C23_2	0.294435	3.03203e-35	55/5000
RHBSTW-00120_2	RHB20-C01_2	0.271898	3.03838e-50	74/5000
RHBSTW-00120_2	RHB20-C02_2	0.271898	2.92171e-50	74/5000
RHBSTW-00120_2	RHB20-C03_3	0.280577	4.5375e-48	66/5000
RHBSTW-00120_2	RHB20-C03_4	0.285326	5.57453e-45	62/5000
RHBSTW-00120_2	RHB20-C09_2	0.348738	5.36083e-13	27/5000
RHBSTW-00120_2	RHB20-C11_2	0.340679	3.78422e-15	30/5000
RHBSTW-00120_2	RHB20-C15_2	0.393769	0.000100954	15/5000
RHBSTW-00120_2	RHB20-C16_2	0.393769	0.000100954	15/5000
RHBSTW-00120_2	RHB20-C17_2	0.351626	6.30117e-12	26/5000
RHBSTW-00120_2	RHB20-C18_2	0.333394	5.5894e-17	33/5000
RHBSTW-00120_2	RHB20-C19_3	0.345956	1.23514e-13	28/5000
RHBSTW-00120_2	RHB21-C02_2	0.345956	9.95387e-13	28/5000
RHBSTW-00120_2	RHB21-C03_2	0.345956	1.15315e-12	28/5000
RHBSTW-00120_2	RHB21-C04_2	0.328898	9.42843e-21	35/5000
RHBSTW-00120_2	RHB21-C06_2	0.328898	9.42843e-21	35/5000
RHBSTW-00120_2	RHB21-C07_2	0.328898	9.42843e-21	35/5000
RHBSTW-00120_2	RHB21-C09_2	0.3048	5.6748e-28	48/5000
RHBSTW-00120_2	RHB21-C10_3	0.3048	1.08998e-27	48/5000
RHBSTW-00120_2	RHB21-C11_2	0.364415	1.242e-11	22/5000
RHBSTW-00120_2	RHB21-C12_2	0.37979	3.20427e-07	18/5000
RHBSTW-00120_2	RHB21-C20_2	0.348738	3.77204e-13	27/5000
RHBSTW-00120_2	RHB22-C01_2	0.338172	3.59724e-18	31/5000
RHBSTW-00120_2	RHB22-C02_2	0.343272	1.73689e-13	29/5000
RHBSTW-00120_2	RHB22-C03_2	0.3048	5.96259e-28	48/5000
RHBSTW-00120_2	RHB22-C04_2	0.3048	5.96259e-28	48/5000
RHBSTW-00120_2	RHB22-C05_2	0.340679	2.35686e-15	30/5000
RHBSTW-00120_2	RHB22-C06_2	0.364415	5.74595e-12	22/5000
RHBSTW-00120_2	RHB22-C08_2	0.417565	0.000286884	11/5000
RHBSTW-00120_2	RHB22-C09_2	0.338172	3.59724e-18	31/5000
RHBSTW-00120_2	RHB22-C12_3	0.338172	3.59724e-18	31/5000
RHBSTW-00120_2	RHB22-C17_2	0.340679	2.35686e-15	30/5000
RHBSTW-00120_2	RHB22-C23_2	0.343272	1.73383e-13	29/5000
RHBSTW-00120_2	RHB23-C03_2	0.424881	0.0232351	10/5000
RHBSTW-00120_2	RHB23-C04_2	0.316819	1.19186e-24	41/5000
RHBSTW-00120_2	RHB23-C05_3	0.338172	1.18306e-19	31/5000
RHBSTW-00120_2	RHB23-C06_3	0.333394	3.00791e-22	33/5000
RHBSTW-00120_2	RHB23-C07_2	0.316819	1.19186e-24	41/5000
RHBSTW-00120_2	RHB23-C10_3	0.338172	1.17955e-19	31/5000
RHBSTW-00120_2	RHB23-C11_2	0.331112	3.76314e-20	34/5000
RHBSTW-00120_2	RHB23-C14_3	0.335745	2.62413e-18	32/5000
RHBSTW-00120_2	RHB23-C18_2	0.316819	1.19186e-24	41/5000
RHBSTW-00120_2	RHB23-C24_2	0.316819	1.19163e-24	41/5000
RHBSTW-00120_2	RHB24-C04_2	0.297254	7.40211e-38	53/5000
RHBSTW-00120_2	RHB24-C09_2	0.326746	2.25588e-23	36/5000
RHBSTW-00120_2	RHB24-C09_3	0.364415	3.0175e-11	22/5000
RHBSTW-00120_2	RHB24-C09_4	0.442016	0.00117867	8/5000
RHBSTW-00120_2	RHB24-C10_2	0.287818	1.03507e-40	60/5000
RHBSTW-00120_2	RHB24-C11_2	0.338172	3.22291e-16	31/5000
RHBSTW-00120_2	RHB24-C12_3	0.324654	4.08154e-22	37/5000
RHBSTW-00120_2	RHB24-C17_2	0.297254	7.40211e-38	53/5000
RHBSTW-00120_2	RHB24-C19_2	0.297254	2.00624e-33	53/5000
RHBSTW-00120_2	RHB24-C21_2	0.338172	3.22291e-16	31/5000
RHBSTW-00120_2	RHB25-C01_2	0.351626	1.49271e-12	26/5000
RHBSTW-00120_2	RHB25-C12_2	0.309719	6.14539e-30	45/5000
RHBSTW-00120_2	RHB25-C13_3	0.354628	1.79273e-12	25/5000
RHBSTW-00120_2	RHB25-C16_2	0.311432	2.10253e-30	44/5000
RHBSTW-00120_2	RHB25-C19_2	0.328898	5.87139e-21	35/5000
RHBSTW-00120_2	RHB25-C20_2	0.328898	1.17498e-18	35/5000
RHBSTW-00120_2	RHB25-C23_2	0.371716	1.02919e-09	20/5000
RHBSTW-00120_2	RHB26-C12_2	0.343272	5.19991e-15	29/5000
RHBSTW-00120_2	RHB26-C18_2	0.345956	1.15183e-12	28/5000
RHBSTW-00120_2	RHB26-C20_2	0.351626	4.14301e-12	26/5000
RHBSTW-00120_2	RHB26-C21_2	0.345956	9.97289e-13	28/5000
RHBSTW-00120_2	RHB26-C22_2	0.326746	1.493e-20	36/5000
RHBSTW-00120_2	RHB26-C23_2	0.275036	7.62522e-52	71/5000
RHBSTW-00120_2	RHB27-C01_3	0.464114	0.0737747	6/5000
RHBSTW-00120_2	RHB27-C02_3	0.464114	0.0737747	6/5000
RHBSTW-00120_2	RHB27-C04_3	0.464114	0.0737747	6/5000
RHBSTW-00120_2	RHB27-C06_3	0.464114	0.0737747	6/5000
RHBSTW-00120_2	RHB27-C09_2	0.293064	1.6023e-39	56/5000
RHBSTW-00120_2	RHB27-C14_5	0.464114	0.0737747	6/5000
RHBSTW-00120_2	RHB27-C17_3	0.464114	0.0737747	6/5000
RHBSTW-00120_2	RHB27-C18_3	0.464114	0.0737747	6/5000
RHBSTW-00120_2	RHB27-C20_3	0.311432	1.30924e-36	44/5000
RHBSTW-00120_2	RHB27-C20_4	0.298704	1.54794e-49	52/5000
RHBSTW-00120_2	RHB27-C21_3	0.328898	1.65155e-20	35/5000
RHBSTW-00120_2	RHB27-C21_4	0.335745	2.37844e-21	32/5000
RHBSTW-00120_2	RHB27-C22_3	0.295831	3.68216e-33	54/5000
RHBSTW-00120_2	RHB27-C22_4	0.298704	1.66485e-35	52/5000
RHBSTW-00120_2	RHB28-C04_2	0.298704	1.22863e-46	52/5000
RHBSTW-00120_2	RHB28-C05_2	0.298704	1.22863e-46	52/5000
RHBSTW-00120_2	RHB28-C11_3	0.3048	6.16695e-35	48/5000
RHBSTW-00120_2	RHB28-C15_2	0.388819	4.7867e-07	16/5000
RHBSTW-00120_2	RHB28-C19_2	0.228254	7.99083e-129	132/5000
RHBSTW-00120_2	RHB29-C04_2	0.297254	3.40921e-38	53/5000
RHBSTW-00120_2	RHB29-C09_2	0.322618	4.12635e-21	38/5000
RHBSTW-00120_2	RHB29-C10_2	0.322618	4.12635e-21	38/5000
RHBSTW-00120_2	RHB29-C16_2	0.322618	4.12635e-21	38/5000
RHBSTW-00120_2	RHB29-C18_2	0.322618	4.12635e-21	38/5000
RHBSTW-00120_2	RHB29-C23_2	0.322618	4.12635e-21	38/5000
RHBSTW-00120_2	RHB30-C05_3	0.279436	6.11147e-48	67/5000
RHBSTW-00120_2	RHB30-C09_3	0.286561	3.1101e-45	61/5000
RHBSTW-00120_2	RHB30-C09_4	0.276112	4.47758e-56	70/5000
RHBSTW-00120_2	RHB30-C09_5	0.316819	6.18619e-29	41/5000
RHBSTW-00120_2	RHB30-C10_3	0.286561	3.1101e-45	61/5000
RHBSTW-00120_2	RHB30-C10_4	0.276112	4.47758e-56	70/5000
RHBSTW-00120_2	RHB30-C10_5	0.316819	6.18619e-29	41/5000
RHBSTW-00120_2	RHB30-C16_4	0.280577	1.02509e-67	66/5000
RHBSTW-00120_2	RHB30-C17_4	0.280577	1.02509e-67	66/5000
RHBSTW-00120_2	RHB30-C19_4	0.280577	1.02509e-67	66/5000
RHBSTW-00120_2	RHB30-C20_4	0.280577	1.02509e-67	66/5000
RHBSTW-00120_2	RHB31-C01_2	0.271898	3.01664e-50	74/5000
RHBSTW-00120_2	RHB31-C01_3	0.265992	4.44351e-73	80/5000
RHBSTW-00120_2	RHB31-C02_2	0.276112	5.35781e-51	70/5000
RHBSTW-00120_2	RHB31-C04_2	0.271898	3.03688e-50	74/5000
RHBSTW-00120_2	RHB31-C07_2	0.273975	1.64038e-48	72/5000
RHBSTW-00120_2	RHB31-C14_2	0.265051	1.94453e-72	81/5000
RHBSTW-00120_2	RHB31-C15_2	0.267909	2.0752e-68	78/5000
RHBSTW-00120_2	RHB31-C18_2	0.31498	6.21476e-26	42/5000
RHBSTW-00120_2	RHB31-C19_3	0.340679	6.26692e-15	30/5000
RHBSTW-00120_2	RHB31-C22_2	0.266944	5.04383e-69	79/5000
RHBSTW-00120_2	RHB31-C24_2	0.295831	8.75376e-39	54/5000
RHBSTW-00120_2	RHB32-C05_2	0.271898	1.06878e-55	74/5000
RHBSTW-00120_2	RHB32-C06_3	0.30169	1.14756e-30	50/5000
RHBSTW-00120_2	RHB32-C09_2	0.313185	5.61093e-24	43/5000
RHBSTW-00120_2	RHB32-C12_2	0.30169	1.14756e-30	50/5000
RHBSTW-00120_2	RHB32-C15_2	0.308043	9.71297e-27	46/5000
RHBSTW-00120_2	RHB32-C16_2	0.313185	5.61093e-24	43/5000
RHBSTW-00120_2	RHB32-C18_2	0.30169	1.14756e-30	50/5000
RHBSTW-00120_2	RHB32-C19_2	0.324654	1.84359e-21	37/5000
RHBSTW-00120_2	RHB32-C21_3	0.331112	7.61772e-19	34/5000
RHBSTW-00120_2	RHB32-C22_2	0.31498	5.20122e-23	42/5000
RHBSTW-00120_2	RHB33-C04_2	0.272929	2.21373e-53	73/5000
RHBSTW-00120_2	RHB33-C07_2	0.272929	2.21373e-53	73/5000
RHBSTW-00120_2	RHB33-C08_2	0.316819	7.01656e-21	41/5000
RHBSTW-00120_2	RHB33-C08_3	0.324654	6.24304e-21	37/5000
RHBSTW-00120_2	RHB33-C09_2	0.316819	7.01656e-21	41/5000
RHBSTW-00120_2	RHB33-C09_3	0.324654	6.24304e-21	37/5000
RHBSTW-00120_2	RHB33-C11_2	0.340679	3.74988e-15	30/5000
RHBSTW-00120_2	RHB33-C12_2	0.371716	2.24373e-07	20/5000
RHBSTW-00120_2	RHB33-C14_2	0.277203	3.30156e-50	69/5000
RHBSTW-00120_2	RHB33-C16_3	0.384171	7.20619e-09	17/5000
RHBSTW-00120_2	RHB33-C17_2	0.316819	3.24413e-25	41/5000
RHBSTW-00120_2	RHB33-C23_2	0.328898	2.44617e-21	35/5000
RHBSTW-00120_2	RHB34-C04_2	0.271898	3.63795e-68	74/5000
RHBSTW-00120_2	RHB34-C04_3	0.258781	8.37419e-95	88/5000
RHBSTW-00120_2	RHB34-C05_2	0.313185	3.57172e-32	43/5000
RHBSTW-00120_2	RHB34-C18_2	0.236034	4.51869e-123	119/5000
RHBSTW-00120_2	RHB35-C09_2	0.306404	2.27316e-26	47/5000
RHBSTW-00120_2	RHB35-C09_3	0.267909	1.14531e-68	78/5000
RHBSTW-00120_2	RHB35-C13_2	0.328898	8.89279e-21	35/5000
RHBSTW-00120_2	RHB35-C14_2	0.318703	5.38132e-22	40/5000
RHBSTW-00120_2	RHB35-C17_2	0.266944	3.68307e-70	79/5000
RHBSTW-00120_2	RHB35-C23_2	0.271898	3.99618e-66	74/5000
RHBSTW-00120_2	RHB35-C24_2	0.328898	8.89279e-21	35/5000
RHBSTW-00120_2	RHB36-C04_2	0.340679	3.45474e-15	30/5000
RHBSTW-00120_2	RHB36-C05_2	0.331112	3.74817e-20	34/5000
RHBSTW-00120_2	RHB36-C07_2	0.351626	1.21598e-10	26/5000
RHBSTW-00120_2	RHB36-C07_3	0.309719	2.2929e-29	45/5000
RHBSTW-00120_2	RHB36-C10_2	0.295831	1.25089e-38	54/5000
RHBSTW-00120_2	RHB36-C13_3	0.345956	1.67446e-12	28/5000
RHBSTW-00120_2	RHB36-C16_3	0.322618	1.40812e-23	38/5000
RHBSTW-00120_2	RHB36-C20_2	0.3048	5.96259e-28	48/5000
RHBSTW-00120_2	RHB36-C21_12	0.340679	1.84844e-16	30/5000
RHBSTW-00120_2	RHB37-C15_2	0.30169	8.59214e-31	50/5000
RHBSTW-00120_2	RHB37-C15_3	0.328898	2.39833e-24	35/5000
RHBSTW-00120_2	RHB37-C16_2	0.340679	3.09422e-15	30/5000
RHBSTW-00120_2	RHB37-C20_2	0.340679	3.09422e-15	30/5000
RHBSTW-00120_2	RHB37-C22_2	0.340679	4.45506e-15	30/5000
RHBSTW-00120_2	RHB38-C06_2	0.271898	1.7015e-56	74/5000
RHBSTW-00120_2	RHB38-C07_2	0.361011	9.93504e-10	23/5000
RHBSTW-00120_2	RHB38-C10_2	0.253798	2.65943e-78	94/5000
RHBSTW-00120_2	RHB38-C10_3	0.343272	8.18374e-20	29/5000
RHBSTW-00120_2	RHB38-C13_2	0.318703	6.03009e-23	40/5000
RHBSTW-00120_2	RHB38-C13_4	0.290395	1.97822e-44	58/5000
RHBSTW-00120_2	RHB38-C15_2	0.306404	5.21244e-28	47/5000
RHBSTW-00120_2	RHB38-C17_3	0.357752	9.59715e-12	24/5000
RHBSTW-00120_2	RHB38-C19_2	0.256248	3.29412e-79	91/5000
RHBSTW-00120_2	RHB38-C19_4	0.311432	1.31245e-36	44/5000
RHBSTW-00120_2	RHB38-C21_2	0.331112	5.12957e-20	34/5000
RHBSTW-00120_2	RHB38-C23_2	0.285326	4.2365e-39	62/5000
RHBSTW-00120_2	RHB38-C23_4	0.311432	9.94016e-30	44/5000
RHBSTW-00120_2	RHB38-C24_2	0.256248	3.29412e-79	91/5000
RHBSTW-00120_2	RHB38-C24_4	0.311432	1.31245e-36	44/5000
RHBSTW-00120_2	RHB39-C10_3	0.241948	7.7115e-92	110/5000
RHBSTW-00120_2	RHB39-C17_2	0.348738	1.23399e-11	27/5000
RHBSTW-00120_2	RHB39-C20_2	0.348738	1.23399e-11	27/5000
RHBSTW-00120_2	RHB39-C21_2	0.348738	1.23399e-11	27/5000
RHBSTW-00120_2	RHB39-C23_2	0.340679	2.75461e-17	30/5000
RHBSTW-00120_2	RHB39-C24_2	0.256248	1.48552e-68	91/5000
RHBSTW-00120_2	RHB39-C24_3	0.239924	3.31172e-118	113/5000
RHBSTW-00120_2	RHB40-C03_2	0.345956	1.07058e-13	28/5000
RHBSTW-00120_2	RHB40-C05_2	0.328898	9.63219e-21	35/5000
RHBSTW-00120_2	RHB40-C06_2	0.328898	9.63219e-21	35/5000
RHBSTW-00120_2	RHB40-C07_2	0.328898	9.63219e-21	35/5000
RHBSTW-00120_2	RHB40-C11_2	0.328898	9.63219e-21	35/5000
RHBSTW-00120_2	RHB40-C12_2	0.279436	1.17076e-42	67/5000
RHBSTW-00120_2	RHB40-C16_2	0.328898	9.63219e-21	35/5000
RHBSTW-00120_2	RHB40-C21_2	0.328898	9.63219e-21	35/5000
RHBSTW-00120_2	RHB41-C03_2	0.298704	1.22863e-46	52/5000
RHBSTW-00120_2	RHB41-C05_2	0.298704	1.22863e-46	52/5000
RHBSTW-00120_2	RHB41-C07_2	0.298704	1.22863e-46	52/5000
RHBSTW-00120_2	RHB41-C11_3	0.289095	1.63665e-40	59/5000
RHBSTW-00120_2	RHB41-C14_2	0.289095	3.20921e-45	59/5000
RHBSTW-00120_2	RHB41-C14_4	0.293064	1.06428e-42	56/5000
RHBSTW-00120_2	RHB41-C15_2	0.361011	1.05672e-09	23/5000
RHBSTW-00120_2	RHB41-C20_2	0.361011	1.05672e-09	23/5000
RHBSTW-00120_2	RHB41-C22_2	0.303229	3.00193e-29	49/5000
RHBSTW-00120_2	RHB42-C02_2	0.333394	1.56975e-21	33/5000
RHBSTW-00120_2	RHB42-C04_2	0.324654	9.85536e-26	37/5000
RHBSTW-00120_2	RHB42-C12_2	0.340679	5.29342e-18	30/5000
RHBSTW-00120_2	RHB42-C16_2	0.343272	3.99221e-14	29/5000
RHBSTW-00120_2	RHB42-C20_2	0.306404	1.07315e-27	47/5000
RHBSTW-00120_2	RHB42-C22_2	0.294435	4.08811e-41	55/5000
RHBSTW-00120_2	RHBSTW-00001_2	0.150173	0	382/5000
RHBSTW-00120_2	RHBSTW-00002_2	0.143928	0	417/5000
RHBSTW-00120_2	RHBSTW-00002_3	0.24403	2.37187e-103	107/5000
RHBSTW-00120_2	RHBSTW-00004_2	0.289095	9.11985e-40	59/5000
RHBSTW-00120_2	RHBSTW-00005_2	0.278311	1.21488e-59	68/5000
RHBSTW-00120_2	RHBSTW-00011_2	0.161341	0	327/5000
RHBSTW-00120_2	RHBSTW-00012_2	0.260519	1.75989e-70	86/5000
RHBSTW-00120_2	RHBSTW-00013_2	0.0683152	0	1295/5000
RHBSTW-00120_2	RHBSTW-00013_4	0.205526	9.20539e-206	179/5000
RHBSTW-00120_2	RHBSTW-00014_2	0.291718	1.0968e-37	57/5000
RHBSTW-00120_2	RHBSTW-00014_3	0.335745	2.20816e-17	32/5000
RHBSTW-00120_2	RHBSTW-00016_2	0.15482	0	358/5000
RHBSTW-00120_2	RHBSTW-00019_3	0.265051	5.91771e-70	81/5000
RHBSTW-00120_2	RHBSTW-00026_2	0.268886	1.36481e-68	77/5000
RHBSTW-00120_2	RHBSTW-00029_3	0.0347981	0	2332/5000
RHBSTW-00120_2	RHBSTW-00039_2	0.212035	5.41569e-179	164/5000
RHBSTW-00120_2	RHBSTW-00039_3	0.132835	0	488/5000
RHBSTW-00120_2	RHBSTW-00039_4	0.167822	0	299/5000
RHBSTW-00120_2	RHBSTW-00039_5	0.294435	1.02949e-45	55/5000
RHBSTW-00120_2	RHBSTW-00040_3	0.231742	4.41704e-150	126/5000
RHBSTW-00120_2	RHBSTW-00054_2	0.188286	3.39186e-231	226/5000
RHBSTW-00120_2	RHBSTW-00059_2	0.287818	1.66956e-49	60/5000
RHBSTW-00120_2	RHBSTW-00059_3	0.20849	6.7051e-227	172/5000
RHBSTW-00120_2	RHBSTW-00062_2	0.228824	1.48876e-120	131/5000
RHBSTW-00120_2	RHBSTW-00062_3	0.268886	1.32207e-64	77/5000
RHBSTW-00120_2	RHBSTW-00065_2	0.229398	3.90659e-119	130/5000
RHBSTW-00120_2	RHBSTW-00065_4	0.268886	9.96861e-64	77/5000
RHBSTW-00120_2	RHBSTW-00066_2	0.229398	3.89928e-119	130/5000
RHBSTW-00120_2	RHBSTW-00066_3	0.268886	1.32207e-64	77/5000
RHBSTW-00120_2	RHBSTW-00067_5	0.268886	5.58988e-65	77/5000
RHBSTW-00120_2	RHBSTW-00069_3	0.230561	7.75411e-130	128/5000
RHBSTW-00120_2	RHBSTW-00069_4	0.268886	9.96861e-64	77/5000
RHBSTW-00120_2	RHBSTW-00070_2	0.287818	8.69269e-37	60/5000
RHBSTW-00120_2	RHBSTW-00072_2	0.248379	6.74586e-87	101/5000
RHBSTW-00120_2	RHBSTW-00074_5	0.257083	5.46339e-89	90/5000
RHBSTW-00120_2	RHBSTW-00074_6	0.108096	0	699/5000
RHBSTW-00120_2	RHBSTW-00081_2	0.278311	3.76495e-56	68/5000
RHBSTW-00120_2	RHBSTW-00081_3	0.338172	1.86177e-18	31/5000
RHBSTW-00120_2	RHBSTW-00082_2	0.278311	3.76495e-56	68/5000
RHBSTW-00120_2	RHBSTW-00082_3	0.335745	1.06292e-19	32/5000
RHBSTW-00120_2	RHBSTW-00083_2	0.281737	2.23996e-49	65/5000
RHBSTW-00120_2	RHBSTW-00083_3	0.229398	7.23902e-164	130/5000
RHBSTW-00120_2	RHBSTW-00086_2	0.295831	2.55889e-37	54/5000
RHBSTW-00120_2	RHBSTW-00087_2	0.280577	1.94219e-46	66/5000
RHBSTW-00120_2	RHBSTW-00092_2	0.15853	0	340/5000
RHBSTW-00120_2	RHBSTW-00092_4	0.173909	0	275/5000
RHBSTW-00120_2	RHBSTW-00092_5	0.124625	0	549/5000
RHBSTW-00120_2	RHBSTW-00093_3	0.15265	0	369/5000
RHBSTW-00120_2	RHBSTW-00101_2	0.251427	1.96035e-89	97/5000
RHBSTW-00120_2	RHBSTW-00103_3	0.281737	2.23996e-49	65/5000
RHBSTW-00120_2	RHBSTW-00103_4	0.230561	2.69414e-153	128/5000
RHBSTW-00120_2	RHBSTW-00105_2	0.281737	2.23996e-49	65/5000
RHBSTW-00120_2	RHBSTW-00105_3	0.230561	2.69414e-153	128/5000
RHBSTW-00120_2	RHBSTW-00113_2	0.216725	2.49484e-153	154/5000
RHBSTW-00120_2	RHBSTW-00113_3	0.172077	0	282/5000
RHBSTW-00120_2	RHBSTW-00113_5	0.320635	3.74146e-30	39/5000
RHBSTW-00120_2	RHBSTW-00114_2	0.291718	1.02454e-40	57/5000
RHBSTW-00120_2	RHBSTW-00114_3	0.256248	1.17564e-87	91/5000
RHBSTW-00120_2	RHBSTW-00119_2	0.241267	4.71674e-97	111/5000
RHBSTW-00122_2	RHB01-C02_4	0.135473	0	470/5000
RHBSTW-00122_2	RHB01-C02_5	0.20849	7.21818e-217	172/5000
RHBSTW-00122_2	RHB01-C04_2	0.111369	0	666/5000
RHBSTW-00122_2	RHB01-C05_3	0.135473	0	470/5000
RHBSTW-00122_2	RHB01-C05_4	0.20849	7.21818e-217	172/5000
RHBSTW-00122_2	RHB01-C06_3	0.0949853	0	851/5000
RHBSTW-00122_2	RHB01-C07_3	0.135473	0	470/5000
RHBSTW-00122_2	RHB01-C07_4	0.20849	7.21818e-217	172/5000
RHBSTW-00122_2	RHB01-C08_2	0.135473	0	470/5000
RHBSTW-00122_2	RHB01-C08_3	0.20849	7.21818e-217	172/5000
RHBSTW-00122_2	RHB01-C09_2	0.111369	0	666/5000
RHBSTW-00122_2	RHB01-C17_2	0.135473	0	470/5000
RHBSTW-00122_2	RHB01-C17_3	0.20849	7.21818e-217	172/5000
RHBSTW-00122_2	RHB01-C18_2	0.135473	0	470/5000
RHBSTW-00122_2	RHB01-C18_3	0.20849	7.21818e-217	172/5000
RHBSTW-00122_2	RHB01-C20_2	0.320635	4.27145e-24	39/5000
RHBSTW-00122_2	RHB01-C20_3	0.201886	7.86973e-237	188/5000
RHBSTW-00122_2	RHB01-C21_2	0.116137	0	621/5000
RHBSTW-00122_2	RHB01-C23_2	0.135473	0	470/5000
RHBSTW-00122_2	RHB01-C23_3	0.20849	7.21818e-217	172/5000
RHBSTW-00122_2	RHB02-C01_4	0.0576951	0	1546/5000
RHBSTW-00122_2	RHB02-C02_2	0.0576951	0	1546/5000
RHBSTW-00122_2	RHB02-C03_3	0.0576951	0	1546/5000
RHBSTW-00122_2	RHB02-C04_2	0.0576951	0	1546/5000
RHBSTW-00122_2	RHB02-C06_2	0.0568663	0	1568/5000
RHBSTW-00122_2	RHB02-C09_2	0.0576951	0	1546/5000
RHBSTW-00122_2	RHB02-C10_2	0.0576951	0	1546/5000
RHBSTW-00122_2	RHB02-C19_3	0.150173	0	382/5000
RHBSTW-00122_2	RHB03-C02_2	0.190603	0	219/5000
RHBSTW-00122_2	RHB03-C04_2	0.190603	0	219/5000
RHBSTW-00122_2	RHB03-C05_2	0.190603	0	219/5000
RHBSTW-00122_2	RHB03-C06_2	0.190603	0	219/5000
RHBSTW-00122_2	RHB03-C12_2	0.338172	4.14097e-15	31/5000
RHBSTW-00122_2	RHB03-C16_2	0.0958413	0	840/5000
RHBSTW-00122_2	RHB03-C22_2	0.0934609	0	871/5000
RHBSTW-00122_2	RHB03-C22_3	0.0834925	0	1016/5000
RHBSTW-00122_2	RHB03-C24_2	0.0656504	0	1353/5000
RHBSTW-00122_2	RHB04-C01_2	0.1049	0	733/5000
RHBSTW-00122_2	RHB04-C05_2	0.11219	0	658/5000
RHBSTW-00122_2	RHB04-C06_2	0.110963	0	670/5000
RHBSTW-00122_2	RHB04-C08_2	0.110158	0	678/5000
RHBSTW-00122_2	RHB04-C10_2	0.0996489	0	793/5000
RHBSTW-00122_2	RHB04-C11_4	0.10292	0	755/5000
RHBSTW-00122_2	RHB04-C13_2	0.0885641	0	939/5000
RHBSTW-00122_2	RHB04-C17_3	0.171563	0	284/5000
RHBSTW-00122_2	RHB04-C20_2	0.0996489	0	793/5000
RHBSTW-00122_2	RHB04-C21_3	0.0885641	0	939/5000
RHBSTW-00122_2	RHB04-C22_2	0.0885641	0	939/5000
RHBSTW-00122_2	RHB05-C01_2	0.0959198	0	839/5000
RHBSTW-00122_2	RHB05-C02_4	0.0959198	0	839/5000
RHBSTW-00122_2	RHB05-C03_4	0.11658	0	617/5000
RHBSTW-00122_2	RHB05-C09_4	0.0959198	0	839/5000
RHBSTW-00122_2	RHB05-C17_4	0.0959198	0	839/5000
RHBSTW-00122_2	RHB05-C24_3	0.0919029	0	892/5000
RHBSTW-00122_2	RHB05-C24_4	0.0976734	0	817/5000
RHBSTW-00122_2	RHB06-C03_2	0.10976	0	682/5000
RHBSTW-00122_2	RHB06-C05_2	0.0986527	0	805/5000
RHBSTW-00122_2	RHB06-C09_2	0.114079	0	640/5000
RHBSTW-00122_2	RHB06-C11_2	0.185728	1.69259e-296	234/5000
RHBSTW-00122_2	RHB06-C11_3	0.199941	3.18562e-261	193/5000
RHBSTW-00122_2	RHB06-C17_2	0.186043	8.34338e-295	233/5000
RHBSTW-00122_2	RHB06-C17_3	0.199941	3.18562e-261	193/5000
RHBSTW-00122_2	RHB06-C19_2	0.185728	2.9737e-295	234/5000
RHBSTW-00122_2	RHB06-C19_3	0.199941	3.18562e-261	193/5000
RHBSTW-00122_2	RHB06-C20_2	0.186043	8.34338e-295	233/5000
RHBSTW-00122_2	RHB06-C20_3	0.199941	3.18562e-261	193/5000
RHBSTW-00122_2	RHB07-C02_4	0.102041	0	765/5000
RHBSTW-00122_2	RHB07-C03_2	0.106383	0	717/5000
RHBSTW-00122_2	RHB07-C04_3	0.190941	4.18544e-285	218/5000
RHBSTW-00122_2	RHB07-C05_5	0.113022	0	650/5000
RHBSTW-00122_2	RHB07-C06_2	0.0863334	0	972/5000
RHBSTW-00122_2	RHB07-C08_3	0.113022	0	650/5000
RHBSTW-00122_2	RHB07-C09_2	0.123623	0	557/5000
RHBSTW-00122_2	RHB07-C12_2	0.113022	0	650/5000
RHBSTW-00122_2	RHB07-C12_3	0.210241	1.89836e-194	168/5000
RHBSTW-00122_2	RHB07-C14_2	0.115917	0	623/5000
RHBSTW-00122_2	RHB07-C16_2	0.113022	0	650/5000
RHBSTW-00122_2	RHB07-C17_2	0.0950626	0	850/5000
RHBSTW-00122_2	RHB07-C17_3	0.089049	0	932/5000
RHBSTW-00122_2	RHB07-C22_2	0.113022	0	650/5000
RHBSTW-00122_2	RHB08-C02_3	0.0962347	0	835/5000
RHBSTW-00122_2	RHB08-C09_2	0.104444	0	738/5000
RHBSTW-00122_2	RHB08-C13_5	0.0962347	0	835/5000
RHBSTW-00122_2	RHB08-C14_5	0.217701	4.32049e-162	152/5000
RHBSTW-00122_2	RHB08-C14_7	0.143758	0	418/5000
RHBSTW-00122_2	RHB08-C16_2	0.106571	0	715/5000
RHBSTW-00122_2	RHB08-C19_3	0.0962347	0	835/5000
RHBSTW-00122_2	RHB08-C20_2	0.106571	0	715/5000
RHBSTW-00122_2	RHB08-C21_2	0.113337	0	647/5000
RHBSTW-00122_2	RHB08-C24_2	0.117137	0	612/5000
RHBSTW-00122_2	RHB09-C08_4	0.101867	0	767/5000
RHBSTW-00122_2	RHB09-C09_3	0.101954	0	766/5000
RHBSTW-00122_2	RHB09-C13_2	0.132835	0	488/5000
RHBSTW-00122_2	RHB09-C14_3	0.101867	0	767/5000
RHBSTW-00122_2	RHB09-C15_2	0.101867	0	767/5000
RHBSTW-00122_2	RHB09-C20_2	0.102391	0	761/5000
RHBSTW-00122_2	RHB09-C22_2	0.103992	0	743/5000
RHBSTW-00122_2	RHB09-C23_2	0.132835	0	488/5000
RHBSTW-00122_2	RHB09-C24_2	0.107043	0	710/5000
RHBSTW-00122_2	RHB10-C05_2	0.10292	0	755/5000
RHBSTW-00122_2	RHB10-C08_2	0.105359	0	728/5000
RHBSTW-00122_2	RHB10-C09_2	0.116914	0	614/5000
RHBSTW-00122_2	RHB10-C12_2	0.105359	0	728/5000
RHBSTW-00122_2	RHB10-C14_2	0.112813	0	652/5000
RHBSTW-00122_2	RHB10-C14_3	0.152845	0	368/5000
RHBSTW-00122_2	RHB10-C14_4	0.318703	8.1732e-44	40/5000
RHBSTW-00122_2	RHB10-C18_2	0.116914	0	614/5000
RHBSTW-00122_2	RHB10-C19_2	0.116914	0	614/5000
RHBSTW-00122_2	RHB11-C04_2	0.277203	5.34099e-45	69/5000
RHBSTW-00122_2	RHB11-C04_3	0.442016	0.029233	8/5000
RHBSTW-00122_2	RHB11-C05_5	0.276112	3.03666e-46	70/5000
RHBSTW-00122_2	RHB11-C05_6	0.273975	7.12353e-67	72/5000
RHBSTW-00122_2	RHB11-C06_3	0.276112	2.92284e-46	70/5000
RHBSTW-00122_2	RHB11-C06_4	0.273975	7.12353e-67	72/5000
RHBSTW-00122_2	RHB11-C12_2	0.185415	1.05045e-290	235/5000
RHBSTW-00122_2	RHB11-C13_2	0.143758	0	418/5000
RHBSTW-00122_2	RHB11-C15_2	0.107043	0	710/5000
RHBSTW-00122_2	RHB11-C16_2	0.104535	0	737/5000
RHBSTW-00122_2	RHB11-C17_2	0.107233	0	708/5000
RHBSTW-00122_2	RHB11-C23_2	0.107043	0	710/5000
RHBSTW-00122_2	RHB12-C01_2	0.107711	0	703/5000
RHBSTW-00122_2	RHB12-C02_2	0.106383	0	717/5000
RHBSTW-00122_2	RHB12-C04_2	0.21249	5.305e-203	163/5000
RHBSTW-00122_2	RHB12-C09_2	0.107903	0	701/5000
RHBSTW-00122_2	RHB12-C14_2	0.107903	0	701/5000
RHBSTW-00122_2	RHB13-C01_2	0.0566055	0	1575/5000
RHBSTW-00122_2	RHB13-C02_2	0.0566055	0	1575/5000
RHBSTW-00122_2	RHB13-C03_2	0.0566055	0	1575/5000
RHBSTW-00122_2	RHB13-C06_2	0.129751	0	510/5000
RHBSTW-00122_2	RHB13-C08_2	0.129751	0	510/5000
RHBSTW-00122_2	RHB13-C13_3	0.107615	0	704/5000
RHBSTW-00122_2	RHB13-C14_2	0.214812	5.33465e-184	158/5000
RHBSTW-00122_2	RHB13-C14_3	0.241948	1.58804e-127	110/5000
RHBSTW-00122_2	RHB13-C18_2	0.138851	0	448/5000
RHBSTW-00122_2	RHB13-C21_2	0.198422	3.70927e-271	197/5000
RHBSTW-00122_2	RHB13-C24_2	0.0777651	0	1112/5000
RHBSTW-00122_2	RHB14-C04_11	0.0917567	0	894/5000
RHBSTW-00122_2	RHB14-C06_2	0.0971096	0	824/5000
RHBSTW-00122_2	RHB14-C06_5	0.0865325	0	969/5000
RHBSTW-00122_2	RHB14-C07_2	0.14258	0	425/5000
RHBSTW-00122_2	RHB14-C09_4	0.3048	5.97768e-42	48/5000
RHBSTW-00122_2	RHB14-C14_2	0.0609583	0	1463/5000
RHBSTW-00122_2	RHB14-C14_3	0.116027	0	622/5000
RHBSTW-00122_2	RHB14-C15_2	0.0968697	0	827/5000
RHBSTW-00122_2	RHB14-C15_5	0.0865325	0	969/5000
RHBSTW-00122_2	RHB14-C16_2	0.130439	0	505/5000
RHBSTW-00122_2	RHB14-C20_2	0.130439	0	505/5000
RHBSTW-00122_2	RHB14-C21_2	0.3048	5.97768e-42	48/5000
RHBSTW-00122_2	RHB14-C22_2	0.0970295	0	825/5000
RHBSTW-00122_2	RHB14-C22_5	0.0865325	0	969/5000
RHBSTW-00122_2	RHB14-C23_2	0.0609176	0	1464/5000
RHBSTW-00122_2	RHB14-C23_3	0.116027	0	622/5000
RHBSTW-00122_2	RHB15-C07_2	0.167579	0	300/5000
RHBSTW-00122_2	RHB15-C07_3	0.202281	1.96986e-246	187/5000
RHBSTW-00122_2	RHB15-C10_2	0.167579	0	300/5000
RHBSTW-00122_2	RHB15-C10_3	0.202281	1.96626e-246	187/5000
RHBSTW-00122_2	RHB15-C16_2	0.20636	1.74478e-208	177/5000
RHBSTW-00122_2	RHB15-C16_3	0.200326	3.41015e-246	192/5000
RHBSTW-00122_2	RHB15-C17_2	0.348738	9.48332e-11	27/5000
RHBSTW-00122_2	RHB15-C18_2	0.0959983	0	838/5000
RHBSTW-00122_2	RHB15-C19_2	0.167579	0	300/5000
RHBSTW-00122_2	RHB15-C19_3	0.202281	1.92352e-246	187/5000
RHBSTW-00122_2	RHB15-C22_3	0.0977543	0	816/5000
RHBSTW-00122_2	RHB15-C23_2	0.167579	0	300/5000
RHBSTW-00122_2	RHB15-C23_3	0.202281	1.96626e-246	187/5000
RHBSTW-00122_2	RHB15-C24_4	0.107329	0	707/5000
RHBSTW-00122_2	RHB15-C24_6	0.208059	1.54174e-218	173/5000
RHBSTW-00122_2	RHB16-C01_3	0.117474	0	609/5000
RHBSTW-00122_2	RHB16-C01_4	0.137912	0	454/5000
RHBSTW-00122_2	RHB16-C02_2	0.240592	1.5463e-105	112/5000
RHBSTW-00122_2	RHB16-C04_3	0.240592	1.54561e-105	112/5000
RHBSTW-00122_2	RHB16-C07_4	0.108096	0	699/5000
RHBSTW-00122_2	RHB16-C08_4	0.108193	0	698/5000
RHBSTW-00122_2	RHB16-C09_2	0.240592	1.54561e-105	112/5000
RHBSTW-00122_2	RHB16-C11_4	0.108096	0	699/5000
RHBSTW-00122_2	RHB16-C13_4	0.108096	0	699/5000
RHBSTW-00122_2	RHB16-C24_2	0.311432	9.34933e-25	44/5000
RHBSTW-00122_2	RHB17-C01_2	0.0892581	0	929/5000
RHBSTW-00122_2	RHB17-C02_2	0.277203	5.50565e-45	69/5000
RHBSTW-00122_2	RHB17-C02_4	0.442016	0.029233	8/5000
RHBSTW-00122_2	RHB17-C03_2	0.0892581	0	929/5000
RHBSTW-00122_2	RHB17-C09_2	0.0885641	0	939/5000
RHBSTW-00122_2	RHB17-C09_4	0.0772022	0	1122/5000
RHBSTW-00122_2	RHB17-C10_2	0.0917567	0	894/5000
RHBSTW-00122_2	RHB17-C12_2	0.0775956	0	1115/5000
RHBSTW-00122_2	RHB18-C09_2	0.110862	0	671/5000
RHBSTW-00122_2	RHB18-C10_3	0.109661	0	683/5000
RHBSTW-00122_2	RHB18-C12_2	0.113866	0	642/5000
RHBSTW-00122_2	RHB18-C16_3	0.105544	0	726/5000
RHBSTW-00122_2	RHB18-C17_3	0.0976734	0	817/5000
RHBSTW-00122_2	RHB18-C18_2	0.0976734	0	817/5000
RHBSTW-00122_2	RHB18-C20_2	0.046092	0	1893/5000
RHBSTW-00122_2	RHB18-C23_2	0.112087	0	659/5000
RHBSTW-00122_2	RHB19-C06_4	0.1049	0	733/5000
RHBSTW-00122_2	RHB19-C07_3	0.110459	0	675/5000
RHBSTW-00122_2	RHB19-C10_2	0.0940658	0	863/5000
RHBSTW-00122_2	RHB19-C12_3	0.0967899	0	828/5000
RHBSTW-00122_2	RHB19-C13_2	0.213875	2.35012e-169	160/5000
RHBSTW-00122_2	RHB19-C13_3	0.101607	0	770/5000
RHBSTW-00122_2	RHB19-C14_2	0.0940658	0	863/5000
RHBSTW-00122_2	RHB19-C20_2	0.0946771	0	855/5000
RHBSTW-00122_2	RHB19-C21_2	0.111369	0	666/5000
RHBSTW-00122_2	RHB19-C23_2	0.110459	0	675/5000
RHBSTW-00122_2	RHB20-C01_2	0.277203	5.53863e-45	69/5000
RHBSTW-00122_2	RHB20-C02_2	0.277203	5.34099e-45	69/5000
RHBSTW-00122_2	RHB20-C03_3	0.101004	0	777/5000
RHBSTW-00122_2	RHB20-C03_4	0.140285	0	439/5000
RHBSTW-00122_2	RHB20-C09_2	0.147066	0	399/5000
RHBSTW-00122_2	RHB20-C11_2	0.106289	0	718/5000
RHBSTW-00122_2	RHB20-C15_2	0.39906	0.000341383	14/5000
RHBSTW-00122_2	RHB20-C16_2	0.39906	0.000341383	14/5000
RHBSTW-00122_2	RHB20-C17_2	0.106289	0	718/5000
RHBSTW-00122_2	RHB20-C18_2	0.107329	0	707/5000
RHBSTW-00122_2	RHB20-C19_3	0.106383	0	717/5000
RHBSTW-00122_2	RHB21-C02_2	0.108289	0	697/5000
RHBSTW-00122_2	RHB21-C03_2	0.112397	0	656/5000
RHBSTW-00122_2	RHB21-C04_2	0.107233	0	708/5000
RHBSTW-00122_2	RHB21-C06_2	0.107233	0	708/5000
RHBSTW-00122_2	RHB21-C07_2	0.107233	0	708/5000
RHBSTW-00122_2	RHB21-C09_2	0.117025	0	613/5000
RHBSTW-00122_2	RHB21-C10_3	0.117137	0	612/5000
RHBSTW-00122_2	RHB21-C11_2	0.127996	0	523/5000
RHBSTW-00122_2	RHB21-C12_2	0.134435	0	477/5000
RHBSTW-00122_2	RHB21-C20_2	0.103097	0	753/5000
RHBSTW-00122_2	RHB22-C01_2	0.11804	0	604/5000
RHBSTW-00122_2	RHB22-C02_2	0.111471	0	665/5000
RHBSTW-00122_2	RHB22-C03_2	0.117137	0	612/5000
RHBSTW-00122_2	RHB22-C04_2	0.117137	0	612/5000
RHBSTW-00122_2	RHB22-C05_2	0.105637	0	725/5000
RHBSTW-00122_2	RHB22-C06_2	0.190603	5.20087e-312	219/5000
RHBSTW-00122_2	RHB22-C08_2	0.235405	3.31953e-144	120/5000
RHBSTW-00122_2	RHB22-C09_2	0.11804	0	604/5000
RHBSTW-00122_2	RHB22-C12_3	0.11804	0	604/5000
RHBSTW-00122_2	RHB22-C17_2	0.105637	0	725/5000
RHBSTW-00122_2	RHB22-C23_2	0.111471	0	665/5000
RHBSTW-00122_2	RHB23-C03_2	0.404746	0.00128174	13/5000
RHBSTW-00122_2	RHB23-C04_2	0.103722	0	746/5000
RHBSTW-00122_2	RHB23-C05_3	0.0920494	0	890/5000
RHBSTW-00122_2	RHB23-C06_3	0.0949853	0	851/5000
RHBSTW-00122_2	RHB23-C07_2	0.103722	0	746/5000
RHBSTW-00122_2	RHB23-C10_3	0.0916838	0	895/5000
RHBSTW-00122_2	RHB23-C11_2	0.110761	0	672/5000
RHBSTW-00122_2	RHB23-C14_3	0.100748	0	780/5000
RHBSTW-00122_2	RHB23-C18_2	0.103722	0	746/5000
RHBSTW-00122_2	RHB23-C24_2	0.103722	0	746/5000
RHBSTW-00122_2	RHB24-C04_2	0.10292	0	755/5000
RHBSTW-00122_2	RHB24-C09_2	0.127996	0	523/5000
RHBSTW-00122_2	RHB24-C09_3	0.294435	2.04534e-45	55/5000
RHBSTW-00122_2	RHB24-C09_4	0.410887	1.53985e-06	12/5000
RHBSTW-00122_2	RHB24-C10_2	0.114506	0	636/5000
RHBSTW-00122_2	RHB24-C11_2	0.108581	0	694/5000
RHBSTW-00122_2	RHB24-C12_3	0.198799	1.34768e-244	196/5000
RHBSTW-00122_2	RHB24-C17_2	0.10292	0	755/5000
RHBSTW-00122_2	RHB24-C19_2	0.108386	0	696/5000
RHBSTW-00122_2	RHB24-C21_2	0.108581	0	694/5000
RHBSTW-00122_2	RHB25-C01_2	0.316819	6.32805e-26	41/5000
RHBSTW-00122_2	RHB25-C12_2	0.104353	0	739/5000
RHBSTW-00122_2	RHB25-C13_3	0.19162	1.76858e-285	216/5000
RHBSTW-00122_2	RHB25-C16_2	0.0966307	0	830/5000
RHBSTW-00122_2	RHB25-C19_2	0.11066	0	673/5000
RHBSTW-00122_2	RHB25-C20_2	0.107807	0	702/5000
RHBSTW-00122_2	RHB25-C23_2	0.180583	0	251/5000
RHBSTW-00122_2	RHB26-C12_2	0.102041	0	765/5000
RHBSTW-00122_2	RHB26-C18_2	0.112397	0	656/5000
RHBSTW-00122_2	RHB26-C20_2	0.106948	0	711/5000
RHBSTW-00122_2	RHB26-C21_2	0.108289	0	697/5000
RHBSTW-00122_2	RHB26-C22_2	0.106009	0	721/5000
RHBSTW-00122_2	RHB26-C23_2	0.0518094	0	1711/5000
RHBSTW-00122_2	RHB27-C01_3	0.478124	0.168098	5/5000
RHBSTW-00122_2	RHB27-C02_3	0.478124	0.168098	5/5000
RHBSTW-00122_2	RHB27-C04_3	0.478124	0.168098	5/5000
RHBSTW-00122_2	RHB27-C06_3	0.478124	0.168098	5/5000
RHBSTW-00122_2	RHB27-C09_2	0.101954	0	766/5000
RHBSTW-00122_2	RHB27-C14_5	0.478124	0.168098	5/5000
RHBSTW-00122_2	RHB27-C17_3	0.478124	0.168098	5/5000
RHBSTW-00122_2	RHB27-C18_3	0.478124	0.168098	5/5000
RHBSTW-00122_2	RHB27-C20_3	0.195478	8.8714e-298	205/5000
RHBSTW-00122_2	RHB27-C20_4	0.176888	0	264/5000
RHBSTW-00122_2	RHB27-C21_3	0.155021	0	357/5000
RHBSTW-00122_2	RHB27-C21_4	0.216242	2.38111e-198	155/5000
RHBSTW-00122_2	RHB27-C22_3	0.0860031	0	977/5000
RHBSTW-00122_2	RHB27-C22_4	0.150925	0	378/5000
RHBSTW-00122_2	RHB28-C04_2	0.190603	0	219/5000
RHBSTW-00122_2	RHB28-C05_2	0.190603	0	219/5000
RHBSTW-00122_2	RHB28-C11_3	0.0959198	0	839/5000
RHBSTW-00122_2	RHB28-C15_2	0.195478	3.72298e-283	205/5000
RHBSTW-00122_2	RHB28-C19_2	0.0616135	0	1447/5000
RHBSTW-00122_2	RHB29-C04_2	0.102391	0	761/5000
RHBSTW-00122_2	RHB29-C09_2	0.131134	0	500/5000
RHBSTW-00122_2	RHB29-C10_2	0.131134	0	500/5000
RHBSTW-00122_2	RHB29-C16_2	0.131134	0	500/5000
RHBSTW-00122_2	RHB29-C18_2	0.131134	0	500/5000
RHBSTW-00122_2	RHB29-C23_2	0.131134	0	500/5000
RHBSTW-00122_2	RHB30-C05_3	0.311432	8.98638e-25	44/5000
RHBSTW-00122_2	RHB30-C09_3	0.183259	2.48534e-314	242/5000
RHBSTW-00122_2	RHB30-C09_4	0.154421	0	360/5000
RHBSTW-00122_2	RHB30-C09_5	0.15853	0	340/5000
RHBSTW-00122_2	RHB30-C10_3	0.183259	2.48534e-314	242/5000
RHBSTW-00122_2	RHB30-C10_4	0.154421	0	360/5000
RHBSTW-00122_2	RHB30-C10_5	0.15853	0	340/5000
RHBSTW-00122_2	RHB30-C16_4	0.217211	1.98665e-209	153/5000
RHBSTW-00122_2	RHB30-C17_4	0.217211	1.98665e-209	153/5000
RHBSTW-00122_2	RHB30-C19_4	0.217211	1.98665e-209	153/5000
RHBSTW-00122_2	RHB30-C20_4	0.217211	1.98665e-209	153/5000
RHBSTW-00122_2	RHB31-C01_2	0.277203	5.50185e-45	69/5000
RHBSTW-00122_2	RHB31-C01_3	0.318703	3.89406e-26	40/5000
RHBSTW-00122_2	RHB31-C02_2	0.0566427	0	1574/5000
RHBSTW-00122_2	RHB31-C04_2	0.277203	5.53609e-45	69/5000
RHBSTW-00122_2	RHB31-C07_2	0.280577	2.81688e-42	66/5000
RHBSTW-00122_2	RHB31-C14_2	0.31498	3.33544e-27	42/5000
RHBSTW-00122_2	RHB31-C15_2	0.31498	4.18841e-27	42/5000
RHBSTW-00122_2	RHB31-C18_2	0.106477	0	716/5000
RHBSTW-00122_2	RHB31-C19_3	0.113127	0	649/5000
RHBSTW-00122_2	RHB31-C22_2	0.313185	9.11582e-28	43/5000
RHBSTW-00122_2	RHB31-C24_2	0.106289	0	718/5000
RHBSTW-00122_2	RHB32-C05_2	0.113654	0	644/5000
RHBSTW-00122_2	RHB32-C06_3	0.110963	0	670/5000
RHBSTW-00122_2	RHB32-C09_2	0.113022	0	650/5000
RHBSTW-00122_2	RHB32-C12_2	0.110963	0	670/5000
RHBSTW-00122_2	RHB32-C15_2	0.111268	0	667/5000
RHBSTW-00122_2	RHB32-C16_2	0.113022	0	650/5000
RHBSTW-00122_2	RHB32-C18_2	0.110963	0	670/5000
RHBSTW-00122_2	RHB32-C19_2	0.106948	0	711/5000
RHBSTW-00122_2	RHB32-C21_3	0.109069	0	689/5000
RHBSTW-00122_2	RHB32-C22_2	0.120002	0	587/5000
RHBSTW-00122_2	RHB33-C04_2	0.114292	0	638/5000
RHBSTW-00122_2	RHB33-C07_2	0.114292	0	638/5000
RHBSTW-00122_2	RHB33-C08_2	0.100492	0	783/5000
RHBSTW-00122_2	RHB33-C08_3	0.230561	1.63381e-132	128/5000
RHBSTW-00122_2	RHB33-C09_2	0.100492	0	783/5000
RHBSTW-00122_2	RHB33-C09_3	0.230561	1.63381e-132	128/5000
RHBSTW-00122_2	RHB33-C11_2	0.100662	0	781/5000
RHBSTW-00122_2	RHB33-C12_2	0.207631	3.8413e-200	174/5000
RHBSTW-00122_2	RHB33-C14_2	0.055035	0	1618/5000
RHBSTW-00122_2	RHB33-C16_3	0.193348	2.44245e-310	211/5000
RHBSTW-00122_2	RHB33-C17_2	0.105359	0	728/5000
RHBSTW-00122_2	RHB33-C23_2	0.107138	0	709/5000
RHBSTW-00122_2	RHB34-C04_2	0.101954	0	766/5000
RHBSTW-00122_2	RHB34-C04_3	0.137294	0	458/5000
RHBSTW-00122_2	RHB34-C05_2	0.0858715	0	979/5000
RHBSTW-00122_2	RHB34-C18_2	0.0775392	0	1116/5000
RHBSTW-00122_2	RHB35-C09_2	0.178004	2.57408e-321	260/5000
RHBSTW-00122_2	RHB35-C09_3	0.14077	0	436/5000
RHBSTW-00122_2	RHB35-C13_2	0.107138	0	709/5000
RHBSTW-00122_2	RHB35-C14_2	0.185728	3.16989e-290	234/5000
RHBSTW-00122_2	RHB35-C17_2	0.335745	7.3475e-18	32/5000
RHBSTW-00122_2	RHB35-C23_2	0.0880151	0	947/5000
RHBSTW-00122_2	RHB35-C24_2	0.107138	0	709/5000
RHBSTW-00122_2	RHB36-C04_2	0.105452	0	727/5000
RHBSTW-00122_2	RHB36-C05_2	0.110761	0	672/5000
RHBSTW-00122_2	RHB36-C07_2	0.236668	3.29976e-112	118/5000
RHBSTW-00122_2	RHB36-C07_3	0.104626	0	736/5000
RHBSTW-00122_2	RHB36-C10_2	0.106383	0	717/5000
RHBSTW-00122_2	RHB36-C13_3	0.112294	0	657/5000
RHBSTW-00122_2	RHB36-C16_3	0.0949081	0	852/5000
RHBSTW-00122_2	RHB36-C20_2	0.117137	0	612/5000
RHBSTW-00122_2	RHB36-C21_12	0.107519	0	705/5000
RHBSTW-00122_2	RHB37-C15_2	0.10976	0	682/5000
RHBSTW-00122_2	RHB37-C15_3	0.0943706	0	859/5000
RHBSTW-00122_2	RHB37-C16_2	0.100492	0	783/5000
RHBSTW-00122_2	RHB37-C20_2	0.100492	0	783/5000
RHBSTW-00122_2	RHB37-C22_2	0.106948	0	711/5000
RHBSTW-00122_2	RHB38-C06_2	0.31498	2.17978e-23	42/5000
RHBSTW-00122_2	RHB38-C07_2	0.351626	6.4069e-12	26/5000
RHBSTW-00122_2	RHB38-C10_2	0.0955285	0	844/5000
RHBSTW-00122_2	RHB38-C10_3	0.255422	7.22571e-103	92/5000
RHBSTW-00122_2	RHB38-C13_2	0.122149	0	569/5000
RHBSTW-00122_2	RHB38-C13_4	0.112709	0	653/5000
RHBSTW-00122_2	RHB38-C15_2	0.0918297	0	893/5000
RHBSTW-00122_2	RHB38-C17_3	0.129342	0	513/5000
RHBSTW-00122_2	RHB38-C19_2	0.115371	0	628/5000
RHBSTW-00122_2	RHB38-C19_4	0.195478	8.97865e-298	205/5000
RHBSTW-00122_2	RHB38-C21_2	0.101262	0	774/5000
RHBSTW-00122_2	RHB38-C23_2	0.159597	0	335/5000
RHBSTW-00122_2	RHB38-C23_4	0.101867	0	767/5000
RHBSTW-00122_2	RHB38-C24_2	0.115371	0	628/5000
RHBSTW-00122_2	RHB38-C24_4	0.195478	8.97865e-298	205/5000
RHBSTW-00122_2	RHB39-C10_3	0.268886	1.39113e-53	77/5000
RHBSTW-00122_2	RHB39-C17_2	0.114829	0	633/5000
RHBSTW-00122_2	RHB39-C20_2	0.114829	0	633/5000
RHBSTW-00122_2	RHB39-C21_2	0.114721	0	634/5000
RHBSTW-00122_2	RHB39-C23_2	0.118496	0	600/5000
RHBSTW-00122_2	RHB39-C24_2	0.300182	1.66101e-27	51/5000
RHBSTW-00122_2	RHB39-C24_3	0.291718	2.76081e-44	57/5000
RHBSTW-00122_2	RHB40-C03_2	0.132835	0	488/5000
RHBSTW-00122_2	RHB40-C05_2	0.107233	0	708/5000
RHBSTW-00122_2	RHB40-C06_2	0.107233	0	708/5000
RHBSTW-00122_2	RHB40-C07_2	0.107233	0	708/5000
RHBSTW-00122_2	RHB40-C11_2	0.107233	0	708/5000
RHBSTW-00122_2	RHB40-C12_2	0.141422	0	432/5000
RHBSTW-00122_2	RHB40-C16_2	0.107233	0	708/5000
RHBSTW-00122_2	RHB40-C21_2	0.107233	0	708/5000
RHBSTW-00122_2	RHB41-C03_2	0.190603	0	219/5000
RHBSTW-00122_2	RHB41-C05_2	0.190603	0	219/5000
RHBSTW-00122_2	RHB41-C07_2	0.190603	0	219/5000
RHBSTW-00122_2	RHB41-C11_3	0.106759	0	713/5000
RHBSTW-00122_2	RHB41-C14_2	0.0936115	0	869/5000
RHBSTW-00122_2	RHB41-C14_4	0.0834925	0	1016/5000
RHBSTW-00122_2	RHB41-C15_2	0.351626	6.88279e-12	26/5000
RHBSTW-00122_2	RHB41-C20_2	0.351626	6.88279e-12	26/5000
RHBSTW-00122_2	RHB41-C22_2	0.0697507	0	1265/5000
RHBSTW-00122_2	RHB42-C02_2	0.0976734	0	817/5000
RHBSTW-00122_2	RHB42-C04_2	0.0987351	0	804/5000
RHBSTW-00122_2	RHB42-C12_2	0.239261	9.78845e-126	114/5000
RHBSTW-00122_2	RHB42-C16_2	0.0937625	0	867/5000
RHBSTW-00122_2	RHB42-C20_2	0.111369	0	666/5000
RHBSTW-00122_2	RHB42-C22_2	0.0984063	0	808/5000
RHBSTW-00122_2	RHBSTW-00001_2	0.276112	1.09645e-54	70/5000
RHBSTW-00122_2	RHBSTW-00002_2	0.282914	2.08139e-42	64/5000
RHBSTW-00122_2	RHBSTW-00002_3	0.278311	1.54874e-53	68/5000
RHBSTW-00122_2	RHBSTW-00004_2	0.0488594	0	1802/5000
RHBSTW-00122_2	RHBSTW-00005_2	0.145478	0	408/5000
RHBSTW-00122_2	RHBSTW-00011_2	0.285326	4.0264e-48	62/5000
RHBSTW-00122_2	RHBSTW-00012_2	0.316819	2.01132e-22	41/5000
RHBSTW-00122_2	RHBSTW-00013_2	0.257083	1.54608e-71	90/5000
RHBSTW-00122_2	RHBSTW-00013_4	0.367978	8.85842e-08	21/5000
RHBSTW-00122_2	RHBSTW-00014_2	0.130301	0	506/5000
RHBSTW-00122_2	RHBSTW-00014_3	0.224924	4.41076e-151	138/5000
RHBSTW-00122_2	RHBSTW-00016_2	0.252999	6.11706e-78	95/5000
RHBSTW-00122_2	RHBSTW-00019_3	0.15207	0	372/5000
RHBSTW-00122_2	RHBSTW-00026_2	0.31498	7.38393e-28	42/5000
RHBSTW-00122_2	RHBSTW-00029_3	0.281737	3.69479e-48	65/5000
RHBSTW-00122_2	RHBSTW-00039_2	0.333394	5.01937e-16	33/5000
RHBSTW-00122_2	RHBSTW-00039_3	0.263205	1.03631e-72	83/5000
RHBSTW-00122_2	RHBSTW-00039_4	0.265992	2.08108e-70	80/5000
RHBSTW-00122_2	RHBSTW-00039_5	0.335745	2.44683e-20	32/5000
RHBSTW-00122_2	RHBSTW-00040_3	0.28411	1.72049e-57	63/5000
RHBSTW-00122_2	RHBSTW-00054_2	0.271898	5.42284e-43	74/5000
RHBSTW-00122_2	RHBSTW-00059_2	0.351626	8.3663e-14	26/5000
RHBSTW-00122_2	RHBSTW-00059_3	0.291718	1.02674e-49	57/5000
RHBSTW-00122_2	RHBSTW-00062_2	0.268886	9.74298e-55	77/5000
RHBSTW-00122_2	RHBSTW-00062_3	0.194051	2.60456e-260	209/5000
RHBSTW-00122_2	RHBSTW-00065_2	0.268886	1.10618e-54	77/5000
RHBSTW-00122_2	RHBSTW-00065_4	0.194051	7.90909e-258	209/5000
RHBSTW-00122_2	RHBSTW-00066_2	0.268886	1.10499e-54	77/5000
RHBSTW-00122_2	RHBSTW-00066_3	0.194051	2.60456e-260	209/5000
RHBSTW-00122_2	RHBSTW-00067_5	0.194405	1.07791e-259	208/5000
RHBSTW-00122_2	RHBSTW-00069_3	0.322618	4.60028e-21	38/5000
RHBSTW-00122_2	RHBSTW-00069_4	0.194051	7.90909e-258	209/5000
RHBSTW-00122_2	RHBSTW-00070_2	0.219693	2.13841e-142	148/5000
RHBSTW-00122_2	RHBSTW-00072_2	0.0942943	0	860/5000
RHBSTW-00122_2	RHBSTW-00074_5	0.297254	1.67606e-41	53/5000
RHBSTW-00122_2	RHBSTW-00074_6	0.308043	2.96633e-34	46/5000
RHBSTW-00122_2	RHBSTW-00081_2	0.096077	0	837/5000
RHBSTW-00122_2	RHBSTW-00081_3	0.113548	0	645/5000
RHBSTW-00122_2	RHBSTW-00082_2	0.096077	0	837/5000
RHBSTW-00122_2	RHBSTW-00082_3	0.113548	0	645/5000
RHBSTW-00122_2	RHBSTW-00083_2	0.31498	3.32519e-25	42/5000
RHBSTW-00122_2	RHBSTW-00083_3	0.318703	7.58154e-32	40/5000
RHBSTW-00122_2	RHBSTW-00086_2	0.31498	3.18185e-25	42/5000
RHBSTW-00122_2	RHBSTW-00087_2	0.0720332	0	1219/5000
RHBSTW-00122_2	RHBSTW-00092_2	0.271898	6.47082e-51	74/5000
RHBSTW-00122_2	RHBSTW-00092_4	0.311432	2.11818e-27	44/5000
RHBSTW-00122_2	RHBSTW-00092_5	0.268886	3.07266e-65	77/5000
RHBSTW-00122_2	RHBSTW-00093_3	0.289095	3.9978e-39	59/5000
RHBSTW-00122_2	RHBSTW-00101_2	0.322618	9.6623e-22	38/5000
RHBSTW-00122_2	RHBSTW-00103_3	0.31498	3.32519e-25	42/5000
RHBSTW-00122_2	RHBSTW-00103_4	0.311432	3.39209e-34	44/5000
RHBSTW-00122_2	RHBSTW-00105_2	0.31498	3.32519e-25	42/5000
RHBSTW-00122_2	RHBSTW-00105_3	0.311432	3.39209e-34	44/5000
RHBSTW-00122_2	RHBSTW-00113_2	0.287818	1.21908e-37	60/5000
RHBSTW-00122_2	RHBSTW-00113_3	0.272929	2.00632e-58	73/5000
RHBSTW-00122_2	RHBSTW-00113_5	0.351626	1.90325e-16	26/5000
RHBSTW-00122_2	RHBSTW-00114_2	0.318703	1.77757e-23	40/5000
RHBSTW-00122_2	RHBSTW-00114_3	0.354628	2.00902e-12	25/5000
RHBSTW-00122_2	RHBSTW-00119_2	0.262299	3.43434e-64	84/5000
RHBSTW-00122_2	RHBSTW-00120_2	0.256248	3.26633e-75	91/5000
RHBSTW-00123_2	RHB01-C02_4	0.351626	3.55627e-13	26/5000
RHBSTW-00123_2	RHB01-C02_5	0.354628	1.59262e-13	25/5000
RHBSTW-00123_2	RHB01-C04_2	0.309719	1.06997e-26	45/5000
RHBSTW-00123_2	RHB01-C05_3	0.351626	3.55627e-13	26/5000
RHBSTW-00123_2	RHB01-C05_4	0.354628	1.59262e-13	25/5000
RHBSTW-00123_2	RHB01-C06_3	0.333394	2.57256e-19	33/5000
RHBSTW-00123_2	RHB01-C07_3	0.351626	3.55627e-13	26/5000
RHBSTW-00123_2	RHB01-C07_4	0.354628	1.59262e-13	25/5000
RHBSTW-00123_2	RHB01-C08_2	0.351626	3.55627e-13	26/5000
RHBSTW-00123_2	RHB01-C08_3	0.354628	1.59262e-13	25/5000
RHBSTW-00123_2	RHB01-C09_2	0.309719	1.06997e-26	45/5000
RHBSTW-00123_2	RHB01-C17_2	0.351626	3.55627e-13	26/5000
RHBSTW-00123_2	RHB01-C17_3	0.354628	1.59262e-13	25/5000
RHBSTW-00123_2	RHB01-C18_2	0.351626	3.55627e-13	26/5000
RHBSTW-00123_2	RHB01-C18_3	0.354628	1.59262e-13	25/5000
RHBSTW-00123_2	RHB01-C20_2	0.388819	8.17921e-06	16/5000
RHBSTW-00123_2	RHB01-C20_3	0.367978	1.39367e-09	21/5000
RHBSTW-00123_2	RHB01-C21_2	0.290395	9.77534e-37	58/5000
RHBSTW-00123_2	RHB01-C23_2	0.351626	3.55627e-13	26/5000
RHBSTW-00123_2	RHB01-C23_3	0.354628	1.59262e-13	25/5000
RHBSTW-00123_2	RHB02-C01_4	0.289095	2.95519e-43	59/5000
RHBSTW-00123_2	RHB02-C02_2	0.289095	2.95519e-43	59/5000
RHBSTW-00123_2	RHB02-C03_3	0.289095	2.95519e-43	59/5000
RHBSTW-00123_2	RHB02-C04_2	0.289095	2.95519e-43	59/5000
RHBSTW-00123_2	RHB02-C06_2	0.287818	9.22499e-45	60/5000
RHBSTW-00123_2	RHB02-C09_2	0.289095	2.95519e-43	59/5000
RHBSTW-00123_2	RHB02-C10_2	0.289095	2.95519e-43	59/5000
RHBSTW-00123_2	RHB02-C19_3	0.311432	5.45092e-29	44/5000
RHBSTW-00123_2	RHB03-C02_2	0.228824	3.79667e-167	131/5000
RHBSTW-00123_2	RHB03-C04_2	0.228824	3.79667e-167	131/5000
RHBSTW-00123_2	RHB03-C05_2	0.228824	3.79667e-167	131/5000
RHBSTW-00123_2	RHB03-C06_2	0.228824	3.79667e-167	131/5000
RHBSTW-00123_2	RHB03-C12_2	0.259645	3.45363e-76	87/5000
RHBSTW-00123_2	RHB03-C16_2	0.169542	0	292/5000
RHBSTW-00123_2	RHB03-C22_2	0.285326	1.50878e-49	62/5000
RHBSTW-00123_2	RHB03-C22_3	0.30169	1.08126e-36	50/5000
RHBSTW-00123_2	RHB03-C24_2	0.265992	1.06473e-60	80/5000
RHBSTW-00123_2	RHB04-C01_2	0.345956	4.97736e-15	28/5000
RHBSTW-00123_2	RHB04-C05_2	0.308043	2.74058e-27	46/5000
RHBSTW-00123_2	RHB04-C06_2	0.309719	1.09731e-26	45/5000
RHBSTW-00123_2	RHB04-C08_2	0.338172	1.03145e-16	31/5000
RHBSTW-00123_2	RHB04-C10_2	0.320635	6.74438e-24	39/5000
RHBSTW-00123_2	RHB04-C11_4	0.343272	6.79723e-15	29/5000
RHBSTW-00123_2	RHB04-C13_2	0.354628	8.78101e-14	25/5000
RHBSTW-00123_2	RHB04-C17_3	0.375646	3.15705e-11	19/5000
RHBSTW-00123_2	RHB04-C20_2	0.320635	6.74438e-24	39/5000
RHBSTW-00123_2	RHB04-C21_3	0.354628	8.78101e-14	25/5000
RHBSTW-00123_2	RHB04-C22_2	0.354628	8.78101e-14	25/5000
RHBSTW-00123_2	RHB05-C01_2	0.326746	2.48467e-21	36/5000
RHBSTW-00123_2	RHB05-C02_4	0.326746	2.48467e-21	36/5000
RHBSTW-00123_2	RHB05-C03_4	0.388819	6.04914e-07	16/5000
RHBSTW-00123_2	RHB05-C09_4	0.326746	2.48467e-21	36/5000
RHBSTW-00123_2	RHB05-C17_4	0.326746	2.48467e-21	36/5000
RHBSTW-00123_2	RHB05-C24_3	0.361011	2.2747e-12	23/5000
RHBSTW-00123_2	RHB05-C24_4	0.357752	2.79456e-13	24/5000
RHBSTW-00123_2	RHB06-C03_2	0.309719	8.5809e-27	45/5000
RHBSTW-00123_2	RHB06-C05_2	0.364415	1.54715e-11	22/5000
RHBSTW-00123_2	RHB06-C09_2	0.309719	6.97878e-27	45/5000
RHBSTW-00123_2	RHB06-C11_2	0.343272	5.19978e-14	29/5000
RHBSTW-00123_2	RHB06-C11_3	0.404746	3.70335e-05	13/5000
RHBSTW-00123_2	RHB06-C17_2	0.343272	5.19978e-14	29/5000
RHBSTW-00123_2	RHB06-C17_3	0.404746	3.70335e-05	13/5000
RHBSTW-00123_2	RHB06-C19_2	0.343272	6.96817e-14	29/5000
RHBSTW-00123_2	RHB06-C19_3	0.404746	3.70335e-05	13/5000
RHBSTW-00123_2	RHB06-C20_2	0.343272	5.19978e-14	29/5000
RHBSTW-00123_2	RHB06-C20_3	0.404746	3.70335e-05	13/5000
RHBSTW-00123_2	RHB07-C02_4	0.348738	1.03217e-13	27/5000
RHBSTW-00123_2	RHB07-C03_2	0.306404	4.78979e-32	47/5000
RHBSTW-00123_2	RHB07-C04_3	0.404746	0.000316688	13/5000
RHBSTW-00123_2	RHB07-C05_5	0.343272	1.15296e-12	29/5000
RHBSTW-00123_2	RHB07-C06_2	0.308043	1.05036e-31	46/5000
RHBSTW-00123_2	RHB07-C08_3	0.343272	1.15296e-12	29/5000
RHBSTW-00123_2	RHB07-C09_2	0.331112	2.69232e-16	34/5000
RHBSTW-00123_2	RHB07-C12_2	0.343272	1.15296e-12	29/5000
RHBSTW-00123_2	RHB07-C12_3	0.345956	6.33115e-14	28/5000
RHBSTW-00123_2	RHB07-C14_2	0.348738	1.23742e-11	27/5000
RHBSTW-00123_2	RHB07-C16_2	0.343272	1.15296e-12	29/5000
RHBSTW-00123_2	RHB07-C17_2	0.333394	2.1436e-18	33/5000
RHBSTW-00123_2	RHB07-C17_3	0.410887	0.000382992	12/5000
RHBSTW-00123_2	RHB07-C22_2	0.343272	1.15296e-12	29/5000
RHBSTW-00123_2	RHB08-C02_3	0.343272	8.15813e-15	29/5000
RHBSTW-00123_2	RHB08-C09_2	0.340679	6.57925e-16	30/5000
RHBSTW-00123_2	RHB08-C13_5	0.343272	8.15813e-15	29/5000
RHBSTW-00123_2	RHB08-C14_5	0.357752	7.44722e-10	24/5000
RHBSTW-00123_2	RHB08-C14_7	0.388819	1.96464e-06	16/5000
RHBSTW-00123_2	RHB08-C16_2	0.306404	1.22251e-29	47/5000
RHBSTW-00123_2	RHB08-C19_3	0.343272	8.15813e-15	29/5000
RHBSTW-00123_2	RHB08-C20_2	0.306404	1.20016e-29	47/5000
RHBSTW-00123_2	RHB08-C21_2	0.340679	3.38995e-16	30/5000
RHBSTW-00123_2	RHB08-C24_2	0.303229	9.54993e-30	49/5000
RHBSTW-00123_2	RHB09-C08_4	0.309719	1.41704e-26	45/5000
RHBSTW-00123_2	RHB09-C09_3	0.309719	1.41289e-26	45/5000
RHBSTW-00123_2	RHB09-C13_2	0.348738	2.85463e-13	27/5000
RHBSTW-00123_2	RHB09-C14_3	0.309719	1.41704e-26	45/5000
RHBSTW-00123_2	RHB09-C15_2	0.309719	1.41308e-26	45/5000
RHBSTW-00123_2	RHB09-C20_2	0.308043	4.45009e-28	46/5000
RHBSTW-00123_2	RHB09-C22_2	0.340679	5.16937e-16	30/5000
RHBSTW-00123_2	RHB09-C23_2	0.348738	2.91418e-13	27/5000
RHBSTW-00123_2	RHB09-C24_2	0.306404	2.11368e-28	47/5000
RHBSTW-00123_2	RHB10-C05_2	0.311432	4.39223e-29	44/5000
RHBSTW-00123_2	RHB10-C08_2	0.328898	3.97597e-20	35/5000
RHBSTW-00123_2	RHB10-C09_2	0.290395	1.64856e-36	58/5000
RHBSTW-00123_2	RHB10-C12_2	0.328898	3.97597e-20	35/5000
RHBSTW-00123_2	RHB10-C14_2	0.311432	4.09404e-25	44/5000
RHBSTW-00123_2	RHB10-C14_3	0.361011	7.97742e-10	23/5000
RHBSTW-00123_2	RHB10-C14_4	0.495273	0.0486684	4/5000
RHBSTW-00123_2	RHB10-C18_2	0.290395	1.64838e-36	58/5000
RHBSTW-00123_2	RHB10-C19_2	0.290395	1.64856e-36	58/5000
RHBSTW-00123_2	RHB11-C04_2	0.28411	2.41409e-40	63/5000
RHBSTW-00123_2	RHB11-C04_3	0.291718	3.28456e-48	57/5000
RHBSTW-00123_2	RHB11-C05_5	0.282914	1.52464e-41	64/5000
RHBSTW-00123_2	RHB11-C05_6	0.348738	8.36524e-16	27/5000
RHBSTW-00123_2	RHB11-C06_3	0.282914	1.47522e-41	64/5000
RHBSTW-00123_2	RHB11-C06_4	0.348738	8.36524e-16	27/5000
RHBSTW-00123_2	RHB11-C12_2	0.324654	8.37528e-20	37/5000
RHBSTW-00123_2	RHB11-C13_2	0.252999	1.54204e-83	95/5000
RHBSTW-00123_2	RHB11-C15_2	0.351626	5.66342e-12	26/5000
RHBSTW-00123_2	RHB11-C16_2	0.335745	2.27987e-17	32/5000
RHBSTW-00123_2	RHB11-C17_2	0.357752	9.86207e-11	24/5000
RHBSTW-00123_2	RHB11-C23_2	0.351626	5.66342e-12	26/5000
RHBSTW-00123_2	RHB12-C01_2	0.306404	1.38953e-31	47/5000
RHBSTW-00123_2	RHB12-C02_2	0.345956	6.12762e-14	28/5000
RHBSTW-00123_2	RHB12-C04_2	0.37979	4.20689e-08	18/5000
RHBSTW-00123_2	RHB12-C09_2	0.351626	3.37903e-12	26/5000
RHBSTW-00123_2	RHB12-C14_2	0.351626	3.37903e-12	26/5000
RHBSTW-00123_2	RHB13-C01_2	0.276112	4.42334e-54	70/5000
RHBSTW-00123_2	RHB13-C02_2	0.276112	4.37523e-54	70/5000
RHBSTW-00123_2	RHB13-C03_2	0.276112	4.42334e-54	70/5000
RHBSTW-00123_2	RHB13-C06_2	0.277203	2.30103e-56	69/5000
RHBSTW-00123_2	RHB13-C08_2	0.277203	2.30103e-56	69/5000
RHBSTW-00123_2	RHB13-C13_3	0.351626	6.23543e-13	26/5000
RHBSTW-00123_2	RHB13-C14_2	0.260519	3.80073e-80	86/5000
RHBSTW-00123_2	RHB13-C14_3	0.404746	1.43888e-05	13/5000
RHBSTW-00123_2	RHB13-C18_2	0.354628	9.50186e-15	25/5000
RHBSTW-00123_2	RHB13-C21_2	0.404746	2.67179e-05	13/5000
RHBSTW-00123_2	RHB13-C24_2	0.318703	1.753e-25	40/5000
RHBSTW-00123_2	RHB14-C04_11	0.298704	6.88872e-38	52/5000
RHBSTW-00123_2	RHB14-C06_2	0.291718	4.92798e-40	57/5000
RHBSTW-00123_2	RHB14-C06_5	0.279436	2.67988e-58	67/5000
RHBSTW-00123_2	RHB14-C07_2	0.357752	1.98512e-09	24/5000
RHBSTW-00123_2	RHB14-C09_4	0.278311	3.31927e-69	68/5000
RHBSTW-00123_2	RHB14-C14_2	0.280577	4.06844e-45	66/5000
RHBSTW-00123_2	RHB14-C14_3	0.322618	5.57998e-21	38/5000
RHBSTW-00123_2	RHB14-C15_2	0.291718	4.92798e-40	57/5000
RHBSTW-00123_2	RHB14-C15_5	0.279436	2.67988e-58	67/5000
RHBSTW-00123_2	RHB14-C16_2	0.361011	4.58621e-09	23/5000
RHBSTW-00123_2	RHB14-C20_2	0.361011	4.58621e-09	23/5000
RHBSTW-00123_2	RHB14-C21_2	0.278311	3.31927e-69	68/5000
RHBSTW-00123_2	RHB14-C22_2	0.291718	4.92798e-40	57/5000
RHBSTW-00123_2	RHB14-C22_5	0.279436	2.67988e-58	67/5000
RHBSTW-00123_2	RHB14-C23_2	0.280577	4.04522e-45	66/5000
RHBSTW-00123_2	RHB14-C23_3	0.322618	5.57349e-21	38/5000
RHBSTW-00123_2	RHB15-C07_2	0.348738	2.74043e-10	27/5000
RHBSTW-00123_2	RHB15-C07_3	0.39906	1.47015e-05	14/5000
RHBSTW-00123_2	RHB15-C10_2	0.348738	2.74043e-10	27/5000
RHBSTW-00123_2	RHB15-C10_3	0.39906	1.47e-05	14/5000
RHBSTW-00123_2	RHB15-C16_2	0.367978	1.24285e-08	21/5000
RHBSTW-00123_2	RHB15-C16_3	0.308043	1.99611e-33	46/5000
RHBSTW-00123_2	RHB15-C17_2	0.258781	6.64706e-73	88/5000
RHBSTW-00123_2	RHB15-C18_2	0.364415	4.23913e-11	22/5000
RHBSTW-00123_2	RHB15-C19_2	0.348738	2.74031e-10	27/5000
RHBSTW-00123_2	RHB15-C19_3	0.39906	1.46814e-05	14/5000
RHBSTW-00123_2	RHB15-C22_3	0.354628	5.11637e-14	25/5000
RHBSTW-00123_2	RHB15-C23_2	0.348738	2.74018e-10	27/5000
RHBSTW-00123_2	RHB15-C23_3	0.39906	1.47e-05	14/5000
RHBSTW-00123_2	RHB15-C24_4	0.340679	8.02782e-17	30/5000
RHBSTW-00123_2	RHB15-C24_6	0.354628	1.59835e-13	25/5000
RHBSTW-00123_2	RHB16-C01_3	0.371716	3.63811e-08	20/5000
RHBSTW-00123_2	RHB16-C01_4	0.37979	1.82712e-07	18/5000
RHBSTW-00123_2	RHB16-C02_2	0.134435	0	477/5000
RHBSTW-00123_2	RHB16-C04_3	0.13473	0	475/5000
RHBSTW-00123_2	RHB16-C07_4	0.333394	5.67258e-17	33/5000
RHBSTW-00123_2	RHB16-C08_4	0.333394	8.65517e-17	33/5000
RHBSTW-00123_2	RHB16-C09_2	0.13473	0	475/5000
RHBSTW-00123_2	RHB16-C11_4	0.333394	8.65517e-17	33/5000
RHBSTW-00123_2	RHB16-C13_4	0.333394	8.65615e-17	33/5000
RHBSTW-00123_2	RHB16-C24_2	0.345956	3.94114e-12	28/5000
RHBSTW-00123_2	RHB17-C01_2	0.295831	1.53671e-42	54/5000
RHBSTW-00123_2	RHB17-C02_2	0.28411	2.47801e-40	63/5000
RHBSTW-00123_2	RHB17-C02_4	0.291718	3.28456e-48	57/5000
RHBSTW-00123_2	RHB17-C03_2	0.295831	1.53671e-42	54/5000
RHBSTW-00123_2	RHB17-C09_2	0.30169	2.73297e-29	50/5000
RHBSTW-00123_2	RHB17-C09_4	0.285326	4.84313e-52	62/5000
RHBSTW-00123_2	RHB17-C10_2	0.298704	6.88872e-38	52/5000
RHBSTW-00123_2	RHB17-C12_2	0.272929	4.04554e-62	73/5000
RHBSTW-00123_2	RHB18-C09_2	0.309719	1.09911e-26	45/5000
RHBSTW-00123_2	RHB18-C10_3	0.338172	8.3377e-17	31/5000
RHBSTW-00123_2	RHB18-C12_2	0.343272	3.90728e-14	29/5000
RHBSTW-00123_2	RHB18-C16_3	0.328898	5.14589e-20	35/5000
RHBSTW-00123_2	RHB18-C17_3	0.364415	7.29816e-12	22/5000
RHBSTW-00123_2	RHB18-C18_2	0.364415	7.29816e-12	22/5000
RHBSTW-00123_2	RHB18-C20_2	0.31498	1.15175e-24	42/5000
RHBSTW-00123_2	RHB18-C23_2	0.309719	1.52851e-26	45/5000
RHBSTW-00123_2	RHB19-C06_4	0.345956	4.98991e-15	28/5000
RHBSTW-00123_2	RHB19-C07_3	0.311432	1.8073e-25	44/5000
RHBSTW-00123_2	RHB19-C10_2	0.393769	1.16096e-06	15/5000
RHBSTW-00123_2	RHB19-C12_3	0.231149	2.42905e-124	127/5000
RHBSTW-00123_2	RHB19-C13_2	0.351626	1.12625e-10	26/5000
RHBSTW-00123_2	RHB19-C13_3	0.364415	6.32942e-12	22/5000
RHBSTW-00123_2	RHB19-C14_2	0.393769	1.16241e-06	15/5000
RHBSTW-00123_2	RHB19-C20_2	0.228254	3.53292e-133	132/5000
RHBSTW-00123_2	RHB19-C21_2	0.309719	1.55302e-26	45/5000
RHBSTW-00123_2	RHB19-C23_2	0.311432	1.8073e-25	44/5000
RHBSTW-00123_2	RHB20-C01_2	0.28411	2.49079e-40	63/5000
RHBSTW-00123_2	RHB20-C02_2	0.28411	2.41409e-40	63/5000
RHBSTW-00123_2	RHB20-C03_3	0.231149	2.38724e-127	127/5000
RHBSTW-00123_2	RHB20-C03_4	0.285326	5.65532e-46	62/5000
RHBSTW-00123_2	RHB20-C09_2	0.375646	1.81753e-07	19/5000
RHBSTW-00123_2	RHB20-C11_2	0.348738	4.16183e-13	27/5000
RHBSTW-00123_2	RHB20-C15_2	0.364415	2.47724e-09	22/5000
RHBSTW-00123_2	RHB20-C16_2	0.364415	2.47724e-09	22/5000
RHBSTW-00123_2	RHB20-C17_2	0.345956	7.35774e-14	28/5000
RHBSTW-00123_2	RHB20-C18_2	0.343272	3.83761e-14	29/5000
RHBSTW-00123_2	RHB20-C19_3	0.345956	5.20394e-14	28/5000
RHBSTW-00123_2	RHB21-C02_2	0.354628	7.17652e-11	25/5000
RHBSTW-00123_2	RHB21-C03_2	0.351626	1.49606e-11	26/5000
RHBSTW-00123_2	RHB21-C04_2	0.338172	1.61043e-17	31/5000
RHBSTW-00123_2	RHB21-C06_2	0.338172	1.61043e-17	31/5000
RHBSTW-00123_2	RHB21-C07_2	0.338172	1.61043e-17	31/5000
RHBSTW-00123_2	RHB21-C09_2	0.303229	9.09634e-30	49/5000
RHBSTW-00123_2	RHB21-C10_3	0.303229	1.72841e-29	49/5000
RHBSTW-00123_2	RHB21-C11_2	0.345956	3.12583e-17	28/5000
RHBSTW-00123_2	RHB21-C12_2	0.361011	4.47189e-11	23/5000
RHBSTW-00123_2	RHB21-C20_2	0.348738	1.68173e-13	27/5000
RHBSTW-00123_2	RHB22-C01_2	0.354628	3.27761e-13	25/5000
RHBSTW-00123_2	RHB22-C02_2	0.351626	1.33692e-11	26/5000
RHBSTW-00123_2	RHB22-C03_2	0.303229	9.54993e-30	49/5000
RHBSTW-00123_2	RHB22-C04_2	0.303229	9.54993e-30	49/5000
RHBSTW-00123_2	RHB22-C05_2	0.351626	1.72641e-12	26/5000
RHBSTW-00123_2	RHB22-C06_2	0.367978	2.50252e-11	21/5000
RHBSTW-00123_2	RHB22-C08_2	0.410887	5.58417e-05	12/5000
RHBSTW-00123_2	RHB22-C09_2	0.354628	3.27761e-13	25/5000
RHBSTW-00123_2	RHB22-C12_3	0.354628	3.27761e-13	25/5000
RHBSTW-00123_2	RHB22-C17_2	0.351626	1.72641e-12	26/5000
RHBSTW-00123_2	RHB22-C23_2	0.351626	1.33492e-11	26/5000
RHBSTW-00123_2	RHB23-C03_2	0.393769	8.47615e-05	15/5000
RHBSTW-00123_2	RHB23-C04_2	0.351626	3.91043e-12	26/5000
RHBSTW-00123_2	RHB23-C05_3	0.371716	4.13283e-10	20/5000
RHBSTW-00123_2	RHB23-C06_3	0.375646	1.19744e-09	19/5000
RHBSTW-00123_2	RHB23-C07_2	0.351626	3.91043e-12	26/5000
RHBSTW-00123_2	RHB23-C10_3	0.371716	4.12556e-10	20/5000
RHBSTW-00123_2	RHB23-C11_2	0.340679	6.61869e-17	30/5000
RHBSTW-00123_2	RHB23-C14_3	0.351626	1.87089e-13	26/5000
RHBSTW-00123_2	RHB23-C18_2	0.351626	3.91043e-12	26/5000
RHBSTW-00123_2	RHB23-C24_2	0.351626	3.91e-12	26/5000
RHBSTW-00123_2	RHB24-C04_2	0.311432	4.39223e-29	44/5000
RHBSTW-00123_2	RHB24-C09_2	0.316819	5.60007e-29	41/5000
RHBSTW-00123_2	RHB24-C09_3	0.328898	1.4636e-23	35/5000
RHBSTW-00123_2	RHB24-C09_4	0.324654	1.09023e-33	37/5000
RHBSTW-00123_2	RHB24-C10_2	0.31498	7.1986e-24	42/5000
RHBSTW-00123_2	RHB24-C11_2	0.338172	1.22826e-16	31/5000
RHBSTW-00123_2	RHB24-C12_3	0.357752	2.58392e-11	24/5000
RHBSTW-00123_2	RHB24-C17_2	0.311432	4.39223e-29	44/5000
RHBSTW-00123_2	RHB24-C19_2	0.311432	1.33399e-25	44/5000
RHBSTW-00123_2	RHB24-C21_2	0.338172	1.22826e-16	31/5000
RHBSTW-00123_2	RHB25-C01_2	0.39906	0.000126906	14/5000
RHBSTW-00123_2	RHB25-C12_2	0.351626	7.22238e-13	26/5000
RHBSTW-00123_2	RHB25-C13_3	0.361011	3.64403e-11	23/5000
RHBSTW-00123_2	RHB25-C16_2	0.309719	4.97218e-32	45/5000
RHBSTW-00123_2	RHB25-C19_2	0.340679	8.44258e-17	30/5000
RHBSTW-00123_2	RHB25-C20_2	0.340679	6.26838e-15	30/5000
RHBSTW-00123_2	RHB25-C23_2	0.371716	6.45232e-10	20/5000
RHBSTW-00123_2	RHB26-C12_2	0.348738	1.03202e-13	27/5000
RHBSTW-00123_2	RHB26-C18_2	0.351626	1.49454e-11	26/5000
RHBSTW-00123_2	RHB26-C20_2	0.345956	4.71831e-14	28/5000
RHBSTW-00123_2	RHB26-C21_2	0.354628	7.18812e-11	25/5000
RHBSTW-00123_2	RHB26-C22_2	0.364415	1.8253e-09	22/5000
RHBSTW-00123_2	RHB26-C23_2	0.290395	5.14226e-39	58/5000
RHBSTW-00123_2	RHB27-C01_3	0.417565	0.000178096	11/5000
RHBSTW-00123_2	RHB27-C02_3	0.417565	0.000178096	11/5000
RHBSTW-00123_2	RHB27-C04_3	0.417565	0.000178096	11/5000
RHBSTW-00123_2	RHB27-C06_3	0.417565	0.000178096	11/5000
RHBSTW-00123_2	RHB27-C09_2	0.31498	6.2815e-26	42/5000
RHBSTW-00123_2	RHB27-C14_5	0.417565	0.000178096	11/5000
RHBSTW-00123_2	RHB27-C17_3	0.417565	0.000178096	11/5000
RHBSTW-00123_2	RHB27-C18_3	0.417565	0.000178096	11/5000
RHBSTW-00123_2	RHB27-C20_3	0.322618	6.30163e-30	38/5000
RHBSTW-00123_2	RHB27-C20_4	0.300182	1.27538e-48	51/5000
RHBSTW-00123_2	RHB27-C21_3	0.326746	6.54295e-22	36/5000
RHBSTW-00123_2	RHB27-C21_4	0.335745	1.13249e-21	32/5000
RHBSTW-00123_2	RHB27-C22_3	0.30169	3.10691e-30	50/5000
RHBSTW-00123_2	RHB27-C22_4	0.3048	4.23329e-32	48/5000
RHBSTW-00123_2	RHB28-C04_2	0.228824	3.79667e-167	131/5000
RHBSTW-00123_2	RHB28-C05_2	0.228824	3.79667e-167	131/5000
RHBSTW-00123_2	RHB28-C11_3	0.169542	0	292/5000
RHBSTW-00123_2	RHB28-C15_2	0.404746	3.53087e-05	13/5000
RHBSTW-00123_2	RHB28-C19_2	0.156239	0	351/5000
RHBSTW-00123_2	RHB29-C04_2	0.313185	2.48655e-28	43/5000
RHBSTW-00123_2	RHB29-C09_2	0.345956	3.35943e-13	28/5000
RHBSTW-00123_2	RHB29-C10_2	0.345956	3.35943e-13	28/5000
RHBSTW-00123_2	RHB29-C16_2	0.345956	3.35943e-13	28/5000
RHBSTW-00123_2	RHB29-C18_2	0.345956	3.35943e-13	28/5000
RHBSTW-00123_2	RHB29-C23_2	0.345956	3.35943e-13	28/5000
RHBSTW-00123_2	RHB30-C05_3	0.345956	3.85365e-12	28/5000
RHBSTW-00123_2	RHB30-C09_3	0.348738	7.81242e-13	27/5000
RHBSTW-00123_2	RHB30-C09_4	0.303229	1.83355e-33	49/5000
RHBSTW-00123_2	RHB30-C09_5	0.322618	3.15952e-26	38/5000
RHBSTW-00123_2	RHB30-C10_3	0.348738	7.81242e-13	27/5000
RHBSTW-00123_2	RHB30-C10_4	0.303229	1.83355e-33	49/5000
RHBSTW-00123_2	RHB30-C10_5	0.322618	3.15952e-26	38/5000
RHBSTW-00123_2	RHB30-C16_4	0.303229	4.72433e-45	49/5000
RHBSTW-00123_2	RHB30-C17_4	0.303229	4.72433e-45	49/5000
RHBSTW-00123_2	RHB30-C19_4	0.303229	4.72433e-45	49/5000
RHBSTW-00123_2	RHB30-C20_4	0.303229	4.72433e-45	49/5000
RHBSTW-00123_2	RHB31-C01_2	0.28411	2.47654e-40	63/5000
RHBSTW-00123_2	RHB31-C01_3	0.252209	6.22067e-96	96/5000
RHBSTW-00123_2	RHB31-C02_2	0.244737	2.99343e-96	106/5000
RHBSTW-00123_2	RHB31-C04_2	0.28411	2.4898e-40	63/5000
RHBSTW-00123_2	RHB31-C07_2	0.28411	1.25231e-40	63/5000
RHBSTW-00123_2	RHB31-C14_2	0.253798	6.237e-91	94/5000
RHBSTW-00123_2	RHB31-C15_2	0.254606	2.42029e-89	93/5000
RHBSTW-00123_2	RHB31-C18_2	0.351626	2.55994e-12	26/5000
RHBSTW-00123_2	RHB31-C19_3	0.361011	6.61654e-10	23/5000
RHBSTW-00123_2	RHB31-C22_2	0.215763	1.55584e-181	156/5000
RHBSTW-00123_2	RHB31-C24_2	0.306404	4.78979e-32	47/5000
RHBSTW-00123_2	RHB32-C05_2	0.293064	2.62813e-37	56/5000
RHBSTW-00123_2	RHB32-C06_3	0.309719	1.09911e-26	45/5000
RHBSTW-00123_2	RHB32-C09_2	0.31498	8.80363e-24	42/5000
RHBSTW-00123_2	RHB32-C12_2	0.309719	1.09911e-26	45/5000
RHBSTW-00123_2	RHB32-C15_2	0.309719	1.4334e-26	45/5000
RHBSTW-00123_2	RHB32-C16_2	0.31498	8.80363e-24	42/5000
RHBSTW-00123_2	RHB32-C18_2	0.309719	1.09911e-26	45/5000
RHBSTW-00123_2	RHB32-C19_2	0.333394	2.49004e-18	33/5000
RHBSTW-00123_2	RHB32-C21_3	0.338172	1.16089e-16	31/5000
RHBSTW-00123_2	RHB32-C22_2	0.31498	1.03186e-23	42/5000
RHBSTW-00123_2	RHB33-C04_2	0.291718	1.79238e-37	57/5000
RHBSTW-00123_2	RHB33-C07_2	0.291718	1.79238e-37	57/5000
RHBSTW-00123_2	RHB33-C08_2	0.328898	1.25599e-16	35/5000
RHBSTW-00123_2	RHB33-C08_3	0.309719	3.62401e-29	45/5000
RHBSTW-00123_2	RHB33-C09_2	0.328898	1.25599e-16	35/5000
RHBSTW-00123_2	RHB33-C09_3	0.309719	3.62401e-29	45/5000
RHBSTW-00123_2	RHB33-C11_2	0.351626	2.52698e-12	26/5000
RHBSTW-00123_2	RHB33-C12_2	0.354628	4.06019e-11	25/5000
RHBSTW-00123_2	RHB33-C14_2	0.287818	1.40988e-41	60/5000
RHBSTW-00123_2	RHB33-C16_3	0.393769	1.97257e-07	15/5000
RHBSTW-00123_2	RHB33-C17_2	0.328898	4.06487e-20	35/5000
RHBSTW-00123_2	RHB33-C23_2	0.345956	2.42087e-15	28/5000
RHBSTW-00123_2	RHB34-C04_2	0.287818	3.98529e-51	60/5000
RHBSTW-00123_2	RHB34-C04_3	0.282914	1.64298e-61	64/5000
RHBSTW-00123_2	RHB34-C05_2	0.384171	8.35743e-08	17/5000
RHBSTW-00123_2	RHB34-C18_2	0.255422	5.8061e-87	92/5000
RHBSTW-00123_2	RHB35-C09_2	0.309719	2.23767e-25	45/5000
RHBSTW-00123_2	RHB35-C09_3	0.279436	5.69308e-56	67/5000
RHBSTW-00123_2	RHB35-C13_2	0.338172	1.53262e-17	31/5000
RHBSTW-00123_2	RHB35-C14_2	0.324654	5.81352e-20	37/5000
RHBSTW-00123_2	RHB35-C17_2	0.345956	8.66001e-15	28/5000
RHBSTW-00123_2	RHB35-C23_2	0.282914	2.03599e-54	64/5000
RHBSTW-00123_2	RHB35-C24_2	0.338172	1.53262e-17	31/5000
RHBSTW-00123_2	RHB36-C04_2	0.345956	6.04862e-14	28/5000
RHBSTW-00123_2	RHB36-C05_2	0.340679	6.59646e-17	30/5000
RHBSTW-00123_2	RHB36-C07_2	0.361011	6.00374e-09	23/5000
RHBSTW-00123_2	RHB36-C07_3	0.361011	2.81757e-10	23/5000
RHBSTW-00123_2	RHB36-C10_2	0.306404	6.44535e-32	47/5000
RHBSTW-00123_2	RHB36-C13_3	0.345956	6.51344e-13	28/5000
RHBSTW-00123_2	RHB36-C16_3	0.333394	2.57205e-19	33/5000
RHBSTW-00123_2	RHB36-C20_2	0.303229	9.54993e-30	49/5000
RHBSTW-00123_2	RHB36-C21_12	0.338172	9.98608e-18	31/5000
RHBSTW-00123_2	RHB37-C15_2	0.309719	8.5809e-27	45/5000
RHBSTW-00123_2	RHB37-C15_3	0.393769	1.16322e-06	15/5000
RHBSTW-00123_2	RHB37-C16_2	0.351626	2.15847e-12	26/5000
RHBSTW-00123_2	RHB37-C20_2	0.351626	2.15847e-12	26/5000
RHBSTW-00123_2	RHB37-C22_2	0.348738	4.78683e-13	27/5000
RHBSTW-00123_2	RHB38-C06_2	0.322618	1.60809e-20	38/5000
RHBSTW-00123_2	RHB38-C07_2	0.335745	3.22206e-17	32/5000
RHBSTW-00123_2	RHB38-C10_2	0.282914	4.63178e-45	64/5000
RHBSTW-00123_2	RHB38-C10_3	0.326746	1.2326e-27	36/5000
RHBSTW-00123_2	RHB38-C13_2	0.318703	1.49774e-23	40/5000
RHBSTW-00123_2	RHB38-C13_4	0.303229	3.81025e-35	49/5000
RHBSTW-00123_2	RHB38-C15_2	0.322618	1.70262e-20	38/5000
RHBSTW-00123_2	RHB38-C17_3	0.371716	5.96333e-09	20/5000
RHBSTW-00123_2	RHB38-C19_2	0.281737	3.37747e-49	65/5000
RHBSTW-00123_2	RHB38-C19_4	0.322618	6.31456e-30	38/5000
RHBSTW-00123_2	RHB38-C21_2	0.354628	1.50982e-12	25/5000
RHBSTW-00123_2	RHB38-C23_2	0.244737	1.07495e-90	106/5000
RHBSTW-00123_2	RHB38-C23_4	0.371716	1.11266e-08	20/5000
RHBSTW-00123_2	RHB38-C24_2	0.281737	3.37747e-49	65/5000
RHBSTW-00123_2	RHB38-C24_4	0.322618	6.31456e-30	38/5000
RHBSTW-00123_2	RHB39-C10_3	0.262299	4.41418e-63	84/5000
RHBSTW-00123_2	RHB39-C17_2	0.348738	4.95266e-12	27/5000
RHBSTW-00123_2	RHB39-C20_2	0.348738	4.95266e-12	27/5000
RHBSTW-00123_2	RHB39-C21_2	0.348738	4.95266e-12	27/5000
RHBSTW-00123_2	RHB39-C23_2	0.361011	1.3855e-11	23/5000
RHBSTW-00123_2	RHB39-C24_2	0.255422	1.11748e-71	92/5000
RHBSTW-00123_2	RHB39-C24_3	0.30169	4.24721e-37	50/5000
RHBSTW-00123_2	RHB40-C03_2	0.348738	2.91752e-13	27/5000
RHBSTW-00123_2	RHB40-C05_2	0.338172	1.63986e-17	31/5000
RHBSTW-00123_2	RHB40-C06_2	0.338172	1.63986e-17	31/5000
RHBSTW-00123_2	RHB40-C07_2	0.338172	1.63986e-17	31/5000
RHBSTW-00123_2	RHB40-C11_2	0.338172	1.63986e-17	31/5000
RHBSTW-00123_2	RHB40-C12_2	0.286561	5.07127e-38	61/5000
RHBSTW-00123_2	RHB40-C16_2	0.338172	1.63986e-17	31/5000
RHBSTW-00123_2	RHB40-C21_2	0.338172	1.63986e-17	31/5000
RHBSTW-00123_2	RHB41-C03_2	0.228824	3.79667e-167	131/5000
RHBSTW-00123_2	RHB41-C05_2	0.228824	3.79667e-167	131/5000
RHBSTW-00123_2	RHB41-C07_2	0.228824	3.79667e-167	131/5000
RHBSTW-00123_2	RHB41-C11_3	0.308043	3.26532e-28	46/5000
RHBSTW-00123_2	RHB41-C14_2	0.285326	1.50932e-49	62/5000
RHBSTW-00123_2	RHB41-C14_4	0.30169	1.08126e-36	50/5000
RHBSTW-00123_2	RHB41-C15_2	0.335745	3.52031e-17	32/5000
RHBSTW-00123_2	RHB41-C20_2	0.335745	3.52031e-17	32/5000
RHBSTW-00123_2	RHB41-C22_2	0.31498	1.55012e-23	42/5000
RHBSTW-00123_2	RHB42-C02_2	0.357752	2.13512e-13	24/5000
RHBSTW-00123_2	RHB42-C04_2	0.364415	9.35741e-12	22/5000
RHBSTW-00123_2	RHB42-C12_2	0.410887	0.000285125	12/5000
RHBSTW-00123_2	RHB42-C16_2	0.324654	1.72025e-21	37/5000
RHBSTW-00123_2	RHB42-C20_2	0.309719	1.36809e-26	45/5000
RHBSTW-00123_2	RHB42-C22_2	0.331112	4.68006e-20	34/5000
RHBSTW-00123_2	RHBSTW-00001_2	0.178569	0	258/5000
RHBSTW-00123_2	RHBSTW-00002_2	0.178286	7.41098e-323	259/5000
RHBSTW-00123_2	RHBSTW-00002_3	0.23234	1.43045e-130	125/5000
RHBSTW-00123_2	RHBSTW-00004_2	0.31498	6.20089e-24	42/5000
RHBSTW-00123_2	RHBSTW-00005_2	0.285326	6.09565e-53	62/5000
RHBSTW-00123_2	RHBSTW-00011_2	0.168554	0	296/5000
RHBSTW-00123_2	RHBSTW-00012_2	0.121186	0	577/5000
RHBSTW-00123_2	RHBSTW-00013_2	0.149614	0	385/5000
RHBSTW-00123_2	RHBSTW-00013_4	0.361011	1.99995e-09	23/5000
RHBSTW-00123_2	RHBSTW-00014_2	0.30169	1.53228e-31	50/5000
RHBSTW-00123_2	RHBSTW-00014_3	0.367978	5.65608e-09	21/5000
RHBSTW-00123_2	RHBSTW-00016_2	0.145478	0	408/5000
RHBSTW-00123_2	RHBSTW-00019_3	0.214342	3.75857e-183	159/5000
RHBSTW-00123_2	RHBSTW-00026_2	0.254606	4.73263e-91	93/5000
RHBSTW-00123_2	RHBSTW-00029_3	0.182656	5.20686e-316	244/5000
RHBSTW-00123_2	RHBSTW-00039_2	0.126288	0	536/5000
RHBSTW-00123_2	RHBSTW-00039_3	0.171307	0	285/5000
RHBSTW-00123_2	RHBSTW-00039_4	0.181464	0	248/5000
RHBSTW-00123_2	RHBSTW-00039_5	0.384171	1.10441e-07	17/5000
RHBSTW-00123_2	RHBSTW-00040_3	0.220199	3.99069e-186	147/5000
RHBSTW-00123_2	RHBSTW-00054_2	0.163814	0	316/5000
RHBSTW-00123_2	RHBSTW-00059_2	0.246901	3.52748e-108	103/5000
RHBSTW-00123_2	RHBSTW-00059_3	0.187961	0	227/5000
RHBSTW-00123_2	RHBSTW-00062_2	0.141095	0	434/5000
RHBSTW-00123_2	RHBSTW-00062_3	0.293064	4.73892e-41	56/5000
RHBSTW-00123_2	RHBSTW-00065_2	0.141422	0	432/5000
RHBSTW-00123_2	RHBSTW-00065_4	0.293064	1.89504e-40	56/5000
RHBSTW-00123_2	RHBSTW-00066_2	0.141422	0	432/5000
RHBSTW-00123_2	RHBSTW-00066_3	0.293064	4.73892e-41	56/5000
RHBSTW-00123_2	RHBSTW-00067_5	0.293064	2.62366e-41	56/5000
RHBSTW-00123_2	RHBSTW-00069_3	0.275036	1.36078e-56	71/5000
RHBSTW-00123_2	RHBSTW-00069_4	0.293064	1.89504e-40	56/5000
RHBSTW-00123_2	RHBSTW-00070_2	0.300182	2.53211e-29	51/5000
RHBSTW-00123_2	RHBSTW-00072_2	0.265992	4.9905e-63	80/5000
RHBSTW-00123_2	RHBSTW-00074_5	0.147066	0	399/5000
RHBSTW-00123_2	RHBSTW-00074_6	0.224924	3.43056e-164	138/5000
RHBSTW-00123_2	RHBSTW-00081_2	0.280577	1.15948e-54	66/5000
RHBSTW-00123_2	RHBSTW-00081_3	0.384171	3.11423e-07	17/5000
RHBSTW-00123_2	RHBSTW-00082_2	0.280577	1.15948e-54	66/5000
RHBSTW-00123_2	RHBSTW-00082_3	0.388819	1.08883e-06	16/5000
RHBSTW-00123_2	RHBSTW-00083_2	0.192652	2.05541e-267	213/5000
RHBSTW-00123_2	RHBSTW-00083_3	0.203481	1.39176e-260	184/5000
RHBSTW-00123_2	RHBSTW-00086_2	0.0903154	0	914/5000
RHBSTW-00123_2	RHBSTW-00087_2	0.300182	5.70891e-32	51/5000
RHBSTW-00123_2	RHBSTW-00092_2	0.135175	0	472/5000
RHBSTW-00123_2	RHBSTW-00092_4	0.193348	1.79589e-265	211/5000
RHBSTW-00123_2	RHBSTW-00092_5	0.255422	7.95043e-86	92/5000
RHBSTW-00123_2	RHBSTW-00093_3	0.270881	7.06008e-58	75/5000
RHBSTW-00123_2	RHBSTW-00101_2	0.0878106	0	950/5000
RHBSTW-00123_2	RHBSTW-00103_3	0.192652	2.05541e-267	213/5000
RHBSTW-00123_2	RHBSTW-00103_4	0.205942	1.05539e-239	178/5000
RHBSTW-00123_2	RHBSTW-00105_2	0.192652	2.05541e-267	213/5000
RHBSTW-00123_2	RHBSTW-00105_3	0.205942	1.05539e-239	178/5000
RHBSTW-00123_2	RHBSTW-00113_2	0.135026	0	473/5000
RHBSTW-00123_2	RHBSTW-00113_3	0.178853	0	257/5000
RHBSTW-00123_2	RHBSTW-00113_5	0.15853	0	340/5000
RHBSTW-00123_2	RHBSTW-00114_2	0.0923437	0	886/5000
RHBSTW-00123_2	RHBSTW-00114_3	0.229977	2.95631e-144	129/5000
RHBSTW-00123_2	RHBSTW-00119_2	0.152845	0	368/5000
RHBSTW-00123_2	RHBSTW-00120_2	0.181464	4.91983e-312	248/5000
RHBSTW-00123_2	RHBSTW-00122_2	0.282914	1.96961e-45	64/5000
RHBSTW-00123_3	RHB01-C02_4	0.320635	8.47004e-26	39/5000
RHBSTW-00123_3	RHB01-C02_5	0.340679	1.55708e-18	30/5000
RHBSTW-00123_3	RHB01-C04_2	0.333394	5.79821e-17	33/5000
RHBSTW-00123_3	RHB01-C05_3	0.320635	8.47004e-26	39/5000
RHBSTW-00123_3	RHB01-C05_4	0.340679	1.55708e-18	30/5000
RHBSTW-00123_3	RHB01-C06_3	0.322618	7.53803e-25	38/5000
RHBSTW-00123_3	RHB01-C07_3	0.320635	8.47004e-26	39/5000
RHBSTW-00123_3	RHB01-C07_4	0.340679	1.55708e-18	30/5000
RHBSTW-00123_3	RHB01-C08_2	0.320635	8.47004e-26	39/5000
RHBSTW-00123_3	RHB01-C08_3	0.340679	1.55708e-18	30/5000
RHBSTW-00123_3	RHB01-C09_2	0.333394	5.79821e-17	33/5000
RHBSTW-00123_3	RHB01-C17_2	0.320635	8.47004e-26	39/5000
RHBSTW-00123_3	RHB01-C17_3	0.340679	1.55708e-18	30/5000
RHBSTW-00123_3	RHB01-C18_2	0.320635	8.47004e-26	39/5000
RHBSTW-00123_3	RHB01-C18_3	0.340679	1.55708e-18	30/5000
RHBSTW-00123_3	RHB01-C20_2	0.364415	2.76725e-10	22/5000
RHBSTW-00123_3	RHB01-C20_3	0.340679	1.44086e-17	30/5000
RHBSTW-00123_3	RHB01-C21_2	0.316819	3.57415e-22	41/5000
RHBSTW-00123_3	RHB01-C23_2	0.320635	8.47004e-26	39/5000
RHBSTW-00123_3	RHB01-C23_3	0.340679	1.55708e-18	30/5000
RHBSTW-00123_3	RHB02-C01_4	0.295831	4.01486e-39	54/5000
RHBSTW-00123_3	RHB02-C02_2	0.295831	4.01486e-39	54/5000
RHBSTW-00123_3	RHB02-C03_3	0.295831	4.01486e-39	54/5000
RHBSTW-00123_3	RHB02-C04_2	0.295831	4.01486e-39	54/5000
RHBSTW-00123_3	RHB02-C06_2	0.297254	2.32247e-38	53/5000
RHBSTW-00123_3	RHB02-C09_2	0.295831	4.01486e-39	54/5000
RHBSTW-00123_3	RHB02-C10_2	0.295831	4.01486e-39	54/5000
RHBSTW-00123_3	RHB02-C19_3	0.364415	5.46885e-10	22/5000
RHBSTW-00123_3	RHB03-C02_2	0.217211	1.76985e-207	153/5000
RHBSTW-00123_3	RHB03-C04_2	0.217211	1.76985e-207	153/5000
RHBSTW-00123_3	RHB03-C05_2	0.217211	1.76985e-207	153/5000
RHBSTW-00123_3	RHB03-C06_2	0.217211	1.76985e-207	153/5000
RHBSTW-00123_3	RHB03-C12_2	0.320635	1.72349e-23	39/5000
RHBSTW-00123_3	RHB03-C16_2	0.343272	6.14181e-17	29/5000
RHBSTW-00123_3	RHB03-C22_2	0.279436	5.27282e-57	67/5000
RHBSTW-00123_3	RHB03-C22_3	0.287818	2.19737e-49	60/5000
RHBSTW-00123_3	RHB03-C24_2	0.277203	1.4906e-50	69/5000
RHBSTW-00123_3	RHB04-C01_2	0.335745	3.32644e-19	32/5000
RHBSTW-00123_3	RHB04-C05_2	0.335745	6.56404e-16	32/5000
RHBSTW-00123_3	RHB04-C06_2	0.333394	5.89597e-17	33/5000
RHBSTW-00123_3	RHB04-C08_2	0.324654	6.22082e-23	37/5000
RHBSTW-00123_3	RHB04-C10_2	0.331112	5.58218e-20	34/5000
RHBSTW-00123_3	RHB04-C11_4	0.328898	6.88962e-21	35/5000
RHBSTW-00123_3	RHB04-C13_2	0.306404	5.62961e-37	47/5000
RHBSTW-00123_3	RHB04-C17_3	0.351626	2.67041e-18	26/5000
RHBSTW-00123_3	RHB04-C20_2	0.331112	5.58218e-20	34/5000
RHBSTW-00123_3	RHB04-C21_3	0.306404	5.62961e-37	47/5000
RHBSTW-00123_3	RHB04-C22_2	0.306404	5.62961e-37	47/5000
RHBSTW-00123_3	RHB05-C01_2	0.313185	4.52988e-29	43/5000
RHBSTW-00123_3	RHB05-C02_4	0.313185	4.52988e-29	43/5000
RHBSTW-00123_3	RHB05-C03_4	0.316819	1.01316e-30	41/5000
RHBSTW-00123_3	RHB05-C09_4	0.313185	4.52988e-29	43/5000
RHBSTW-00123_3	RHB05-C17_4	0.313185	4.52988e-29	43/5000
RHBSTW-00123_3	RHB05-C24_3	0.316819	9.84858e-31	41/5000
RHBSTW-00123_3	RHB05-C24_4	0.31498	5.98198e-32	42/5000
RHBSTW-00123_3	RHB06-C03_2	0.333394	5.00931e-17	33/5000
RHBSTW-00123_3	RHB06-C05_2	0.313185	5.53156e-33	43/5000
RHBSTW-00123_3	RHB06-C09_2	0.340679	1.28658e-14	30/5000
RHBSTW-00123_3	RHB06-C11_2	0.328898	7.62087e-20	35/5000
RHBSTW-00123_3	RHB06-C11_3	0.335745	1.1516e-21	32/5000
RHBSTW-00123_3	RHB06-C17_2	0.328898	7.62087e-20	35/5000
RHBSTW-00123_3	RHB06-C17_3	0.335745	1.1516e-21	32/5000
RHBSTW-00123_3	RHB06-C19_2	0.328898	1.0768e-19	35/5000
RHBSTW-00123_3	RHB06-C19_3	0.335745	1.1516e-21	32/5000
RHBSTW-00123_3	RHB06-C20_2	0.328898	7.62087e-20	35/5000
RHBSTW-00123_3	RHB06-C20_3	0.335745	1.1516e-21	32/5000
RHBSTW-00123_3	RHB07-C02_4	0.308043	1.20741e-32	46/5000
RHBSTW-00123_3	RHB07-C03_2	0.294435	6.66713e-42	55/5000
RHBSTW-00123_3	RHB07-C04_3	0.371716	5.53642e-09	20/5000
RHBSTW-00123_3	RHB07-C05_5	0.320635	9.45168e-22	39/5000
RHBSTW-00123_3	RHB07-C06_2	0.293064	7.32055e-44	56/5000
RHBSTW-00123_3	RHB07-C08_3	0.320635	9.45168e-22	39/5000
RHBSTW-00123_3	RHB07-C09_2	0.328898	5.11126e-18	35/5000
RHBSTW-00123_3	RHB07-C12_2	0.320635	9.45168e-22	39/5000
RHBSTW-00123_3	RHB07-C12_3	0.295831	2.76197e-40	54/5000
RHBSTW-00123_3	RHB07-C14_2	0.308043	5.09104e-29	46/5000
RHBSTW-00123_3	RHB07-C16_2	0.320635	9.45168e-22	39/5000
RHBSTW-00123_3	RHB07-C17_2	0.31498	8.41535e-28	42/5000
RHBSTW-00123_3	RHB07-C17_3	0.320635	1.44247e-27	39/5000
RHBSTW-00123_3	RHB07-C22_2	0.320635	9.45168e-22	39/5000
RHBSTW-00123_3	RHB08-C02_3	0.324654	1.10083e-22	37/5000
RHBSTW-00123_3	RHB08-C09_2	0.295831	6.79368e-41	54/5000
RHBSTW-00123_3	RHB08-C13_5	0.324654	1.10083e-22	37/5000
RHBSTW-00123_3	RHB08-C14_5	0.357752	2.15413e-10	24/5000
RHBSTW-00123_3	RHB08-C14_7	0.333394	4.73738e-21	33/5000
RHBSTW-00123_3	RHB08-C16_2	0.328898	2.27872e-19	35/5000
RHBSTW-00123_3	RHB08-C19_3	0.324654	1.10083e-22	37/5000
RHBSTW-00123_3	RHB08-C20_2	0.328898	2.25035e-19	35/5000
RHBSTW-00123_3	RHB08-C21_2	0.287818	2.11909e-48	60/5000
RHBSTW-00123_3	RHB08-C24_2	0.293064	3.17083e-38	56/5000
RHBSTW-00123_3	RHB09-C08_4	0.333394	6.98408e-17	33/5000
RHBSTW-00123_3	RHB09-C09_3	0.333394	6.97051e-17	33/5000
RHBSTW-00123_3	RHB09-C13_2	0.340679	2.22611e-16	30/5000
RHBSTW-00123_3	RHB09-C14_3	0.333394	6.98408e-17	33/5000
RHBSTW-00123_3	RHB09-C15_2	0.333394	6.97113e-17	33/5000
RHBSTW-00123_3	RHB09-C20_2	0.326746	7.59407e-20	36/5000
RHBSTW-00123_3	RHB09-C22_2	0.295831	4.36956e-41	54/5000
RHBSTW-00123_3	RHB09-C23_2	0.340679	2.27623e-16	30/5000
RHBSTW-00123_3	RHB09-C24_2	0.333394	7.74992e-17	33/5000
RHBSTW-00123_3	RHB10-C05_2	0.322618	5.51918e-24	38/5000
RHBSTW-00123_3	RHB10-C08_2	0.326746	7.93577e-22	36/5000
RHBSTW-00123_3	RHB10-C09_2	0.318703	3.68853e-21	40/5000
RHBSTW-00123_3	RHB10-C12_2	0.326746	7.93577e-22	36/5000
RHBSTW-00123_3	RHB10-C14_2	0.326746	4.72697e-19	36/5000
RHBSTW-00123_3	RHB10-C14_3	0.343272	4.75841e-15	29/5000
RHBSTW-00123_3	RHB10-C14_4	0.371716	3.38328e-17	20/5000
RHBSTW-00123_3	RHB10-C18_2	0.318703	3.68828e-21	40/5000
RHBSTW-00123_3	RHB10-C19_2	0.318703	3.68853e-21	40/5000
RHBSTW-00123_3	RHB11-C04_2	0.309719	7.80559e-25	45/5000
RHBSTW-00123_3	RHB11-C04_3	0.39906	9.96495e-06	14/5000
RHBSTW-00123_3	RHB11-C05_5	0.311432	4.64753e-24	44/5000
RHBSTW-00123_3	RHB11-C05_6	0.333394	4.24019e-22	33/5000
RHBSTW-00123_3	RHB11-C06_3	0.311432	4.55473e-24	44/5000
RHBSTW-00123_3	RHB11-C06_4	0.333394	4.24019e-22	33/5000
RHBSTW-00123_3	RHB11-C12_2	0.338172	1.46744e-15	31/5000
RHBSTW-00123_3	RHB11-C13_2	0.31498	3.16633e-25	42/5000
RHBSTW-00123_3	RHB11-C15_2	0.300182	3.11214e-36	51/5000
RHBSTW-00123_3	RHB11-C16_2	0.309719	1.07736e-30	45/5000
RHBSTW-00123_3	RHB11-C17_2	0.309719	2.00782e-30	45/5000
RHBSTW-00123_3	RHB11-C23_2	0.300182	3.11214e-36	51/5000
RHBSTW-00123_3	RHB12-C01_2	0.294435	2.21397e-41	55/5000
RHBSTW-00123_3	RHB12-C02_2	0.294435	1.95559e-41	55/5000
RHBSTW-00123_3	RHB12-C04_2	0.31498	3.92625e-31	42/5000
RHBSTW-00123_3	RHB12-C09_2	0.297254	7.01235e-39	53/5000
RHBSTW-00123_3	RHB12-C14_2	0.297254	7.01235e-39	53/5000
RHBSTW-00123_3	RHB13-C01_2	0.335745	1.26395e-16	32/5000
RHBSTW-00123_3	RHB13-C02_2	0.335745	1.25849e-16	32/5000
RHBSTW-00123_3	RHB13-C03_2	0.335745	1.26395e-16	32/5000
RHBSTW-00123_3	RHB13-C06_2	0.303229	7.2063e-35	49/5000
RHBSTW-00123_3	RHB13-C08_2	0.303229	7.2063e-35	49/5000
RHBSTW-00123_3	RHB13-C13_3	0.31498	1.74271e-28	42/5000
RHBSTW-00123_3	RHB13-C14_2	0.361011	3.94624e-11	23/5000
RHBSTW-00123_3	RHB13-C14_3	0.354628	9.9125e-16	25/5000
RHBSTW-00123_3	RHB13-C18_2	0.318703	1.10419e-30	40/5000
RHBSTW-00123_3	RHB13-C21_2	0.410887	7.73185e-05	12/5000
RHBSTW-00123_3	RHB13-C24_2	0.351626	2.19991e-13	26/5000
RHBSTW-00123_3	RHB14-C04_11	0.367978	2.03319e-09	21/5000
RHBSTW-00123_3	RHB14-C06_2	0.303229	6.1794e-33	49/5000
RHBSTW-00123_3	RHB14-C06_5	0.276112	1.65724e-63	70/5000
RHBSTW-00123_3	RHB14-C07_2	0.322618	2.62922e-21	38/5000
RHBSTW-00123_3	RHB14-C09_4	0.265051	2.9433e-89	81/5000
RHBSTW-00123_3	RHB14-C14_2	0.295831	1.50851e-34	54/5000
RHBSTW-00123_3	RHB14-C14_3	0.316819	1.03826e-24	41/5000
RHBSTW-00123_3	RHB14-C15_2	0.303229	6.1794e-33	49/5000
RHBSTW-00123_3	RHB14-C15_5	0.276112	1.65724e-63	70/5000
RHBSTW-00123_3	RHB14-C16_2	0.322618	7.92148e-22	38/5000
RHBSTW-00123_3	RHB14-C20_2	0.322618	7.92148e-22	38/5000
RHBSTW-00123_3	RHB14-C21_2	0.265051	2.9433e-89	81/5000
RHBSTW-00123_3	RHB14-C22_2	0.303229	6.1794e-33	49/5000
RHBSTW-00123_3	RHB14-C22_5	0.276112	1.65724e-63	70/5000
RHBSTW-00123_3	RHB14-C23_2	0.295831	1.50205e-34	54/5000
RHBSTW-00123_3	RHB14-C23_3	0.316819	1.03702e-24	41/5000
RHBSTW-00123_3	RHB15-C07_2	0.313185	6.51764e-24	43/5000
RHBSTW-00123_3	RHB15-C07_3	0.338172	4.61966e-20	31/5000
RHBSTW-00123_3	RHB15-C10_2	0.313185	6.51764e-24	43/5000
RHBSTW-00123_3	RHB15-C10_3	0.338172	4.61847e-20	31/5000
RHBSTW-00123_3	RHB15-C16_2	0.308043	1.45603e-31	46/5000
RHBSTW-00123_3	RHB15-C16_3	0.340679	6.60928e-18	30/5000
RHBSTW-00123_3	RHB15-C17_2	0.322618	7.82805e-21	38/5000
RHBSTW-00123_3	RHB15-C18_2	0.300182	2.83977e-41	51/5000
RHBSTW-00123_3	RHB15-C19_2	0.313185	6.51714e-24	43/5000
RHBSTW-00123_3	RHB15-C19_3	0.338172	4.60419e-20	31/5000
RHBSTW-00123_3	RHB15-C22_3	0.311432	5.69505e-34	44/5000
RHBSTW-00123_3	RHB15-C23_2	0.313185	6.51664e-24	43/5000
RHBSTW-00123_3	RHB15-C23_3	0.338172	4.61847e-20	31/5000
RHBSTW-00123_3	RHB15-C24_4	0.303229	7.44199e-37	49/5000
RHBSTW-00123_3	RHB15-C24_6	0.340679	1.5637e-18	30/5000
RHBSTW-00123_3	RHB16-C01_3	0.322618	6.13383e-24	38/5000
RHBSTW-00123_3	RHB16-C01_4	0.351626	4.73001e-14	26/5000
RHBSTW-00123_3	RHB16-C02_2	0.217211	1.57047e-170	153/5000
RHBSTW-00123_3	RHB16-C04_3	0.218194	1.77368e-167	151/5000
RHBSTW-00123_3	RHB16-C07_4	0.31498	5.00062e-26	42/5000
RHBSTW-00123_3	RHB16-C08_4	0.31498	8.46698e-26	42/5000
RHBSTW-00123_3	RHB16-C09_2	0.218194	1.77368e-167	151/5000
RHBSTW-00123_3	RHB16-C11_4	0.31498	8.46698e-26	42/5000
RHBSTW-00123_3	RHB16-C13_4	0.31498	8.46817e-26	42/5000
RHBSTW-00123_3	RHB16-C24_2	0.199941	7.29894e-229	193/5000
RHBSTW-00123_3	RHB17-C01_2	0.294435	8.46144e-45	55/5000
RHBSTW-00123_3	RHB17-C02_2	0.309719	7.93694e-25	45/5000
RHBSTW-00123_3	RHB17-C02_4	0.39906	9.96495e-06	14/5000
RHBSTW-00123_3	RHB17-C03_2	0.294435	8.46144e-45	55/5000
RHBSTW-00123_3	RHB17-C09_2	0.308043	6.28542e-27	46/5000
RHBSTW-00123_3	RHB17-C09_4	0.282914	8.75045e-56	64/5000
RHBSTW-00123_3	RHB17-C10_2	0.367978	2.03319e-09	21/5000
RHBSTW-00123_3	RHB17-C12_2	0.294435	4.09325e-42	55/5000
RHBSTW-00123_3	RHB18-C09_2	0.333394	5.90236e-17	33/5000
RHBSTW-00123_3	RHB18-C10_3	0.324654	4.85572e-23	37/5000
RHBSTW-00123_3	RHB18-C12_2	0.331112	4.32869e-19	34/5000
RHBSTW-00123_3	RHB18-C16_3	0.326746	1.0225e-21	36/5000
RHBSTW-00123_3	RHB18-C17_3	0.331112	9.54148e-24	34/5000
RHBSTW-00123_3	RHB18-C18_2	0.331112	9.54148e-24	34/5000
RHBSTW-00123_3	RHB18-C20_2	0.328898	3.04195e-19	35/5000
RHBSTW-00123_3	RHB18-C23_2	0.335745	4.94817e-16	32/5000
RHBSTW-00123_3	RHB19-C06_4	0.335745	3.33577e-19	32/5000
RHBSTW-00123_3	RHB19-C07_3	0.331112	1.32422e-17	34/5000
RHBSTW-00123_3	RHB19-C10_2	0.308043	9.0675e-38	46/5000
RHBSTW-00123_3	RHB19-C12_3	0.197675	1.24468e-237	199/5000
RHBSTW-00123_3	RHB19-C13_2	0.308043	1.39132e-28	46/5000
RHBSTW-00123_3	RHB19-C13_3	0.3048	1.19418e-39	48/5000
RHBSTW-00123_3	RHB19-C14_2	0.308043	9.10626e-38	46/5000
RHBSTW-00123_3	RHB19-C20_2	0.194761	2.05441e-253	207/5000
RHBSTW-00123_3	RHB19-C21_2	0.333394	7.42088e-17	33/5000
RHBSTW-00123_3	RHB19-C23_2	0.331112	1.32422e-17	34/5000
RHBSTW-00123_3	RHB20-C01_2	0.309719	7.96304e-25	45/5000
RHBSTW-00123_3	RHB20-C02_2	0.309719	7.80559e-25	45/5000
RHBSTW-00123_3	RHB20-C03_3	0.287818	3.93136e-44	60/5000
RHBSTW-00123_3	RHB20-C03_4	0.30169	2.43739e-34	50/5000
RHBSTW-00123_3	RHB20-C09_2	0.345956	9.52252e-15	28/5000
RHBSTW-00123_3	RHB20-C11_2	0.295831	2.96583e-40	54/5000
RHBSTW-00123_3	RHB20-C15_2	0.424881	0.0114344	10/5000
RHBSTW-00123_3	RHB20-C16_2	0.424881	0.0114344	10/5000
RHBSTW-00123_3	RHB20-C17_2	0.300182	7.54829e-37	51/5000
RHBSTW-00123_3	RHB20-C18_2	0.290395	1.40376e-43	58/5000
RHBSTW-00123_3	RHB20-C19_3	0.294435	1.40478e-41	55/5000
RHBSTW-00123_3	RHB21-C02_2	0.30169	1.97646e-34	50/5000
RHBSTW-00123_3	RHB21-C03_2	0.300182	2.26622e-35	51/5000
RHBSTW-00123_3	RHB21-C04_2	0.324654	7.15113e-24	37/5000
RHBSTW-00123_3	RHB21-C06_2	0.324654	7.15113e-24	37/5000
RHBSTW-00123_3	RHB21-C07_2	0.324654	7.15113e-24	37/5000
RHBSTW-00123_3	RHB21-C09_2	0.291718	2.65764e-39	57/5000
RHBSTW-00123_3	RHB21-C10_3	0.293064	6.05024e-38	56/5000
RHBSTW-00123_3	RHB21-C11_2	0.354628	7.22283e-15	25/5000
RHBSTW-00123_3	RHB21-C12_2	0.303229	4.66903e-37	49/5000
RHBSTW-00123_3	RHB21-C20_2	0.294435	3.31618e-42	55/5000
RHBSTW-00123_3	RHB22-C01_2	0.28411	4.94372e-55	63/5000
RHBSTW-00123_3	RHB22-C02_2	0.298704	1.55138e-36	52/5000
RHBSTW-00123_3	RHB22-C03_2	0.293064	3.17083e-38	56/5000
RHBSTW-00123_3	RHB22-C04_2	0.293064	3.17083e-38	56/5000
RHBSTW-00123_3	RHB22-C05_2	0.295831	1.27878e-40	54/5000
RHBSTW-00123_3	RHB22-C06_2	0.313185	2.76394e-34	43/5000
RHBSTW-00123_3	RHB22-C08_2	0.331112	3.86414e-25	34/5000
RHBSTW-00123_3	RHB22-C09_2	0.28411	4.94372e-55	63/5000
RHBSTW-00123_3	RHB22-C12_3	0.28411	4.94372e-55	63/5000
RHBSTW-00123_3	RHB22-C17_2	0.295831	1.27878e-40	54/5000
RHBSTW-00123_3	RHB22-C23_2	0.298704	1.54652e-36	52/5000
RHBSTW-00123_3	RHB23-C03_2	0.384171	2.91467e-06	17/5000
RHBSTW-00123_3	RHB23-C04_2	0.300182	1.4619e-36	51/5000
RHBSTW-00123_3	RHB23-C05_3	0.31498	2.84207e-32	42/5000
RHBSTW-00123_3	RHB23-C06_3	0.31498	4.90799e-33	42/5000
RHBSTW-00123_3	RHB23-C07_2	0.300182	1.4619e-36	51/5000
RHBSTW-00123_3	RHB23-C10_3	0.31498	2.83103e-32	42/5000
RHBSTW-00123_3	RHB23-C11_2	0.324654	3.33734e-24	37/5000
RHBSTW-00123_3	RHB23-C14_3	0.308043	1.19259e-33	46/5000
RHBSTW-00123_3	RHB23-C18_2	0.300182	1.4619e-36	51/5000
RHBSTW-00123_3	RHB23-C24_2	0.300182	1.46157e-36	51/5000
RHBSTW-00123_3	RHB24-C04_2	0.322618	5.51918e-24	38/5000
RHBSTW-00123_3	RHB24-C09_2	0.272929	7.77725e-69	73/5000
RHBSTW-00123_3	RHB24-C09_3	0.320635	1.99916e-28	39/5000
RHBSTW-00123_3	RHB24-C09_4	0.320635	1.09354e-36	39/5000
RHBSTW-00123_3	RHB24-C10_2	0.328898	1.24261e-18	35/5000
RHBSTW-00123_3	RHB24-C11_2	0.326746	6.88626e-22	36/5000
RHBSTW-00123_3	RHB24-C12_3	0.333394	1.43025e-19	33/5000
RHBSTW-00123_3	RHB24-C17_2	0.322618	5.51918e-24	38/5000
RHBSTW-00123_3	RHB24-C19_2	0.338172	3.26662e-15	31/5000
RHBSTW-00123_3	RHB24-C21_2	0.326746	6.88626e-22	36/5000
RHBSTW-00123_3	RHB25-C01_2	0.39906	7.27919e-05	14/5000
RHBSTW-00123_3	RHB25-C12_2	0.303229	7.69441e-36	49/5000
RHBSTW-00123_3	RHB25-C13_3	0.311432	1.00691e-31	44/5000
RHBSTW-00123_3	RHB25-C16_2	0.311432	7.74651e-32	44/5000
RHBSTW-00123_3	RHB25-C19_2	0.326746	4.40697e-23	36/5000
RHBSTW-00123_3	RHB25-C20_2	0.289095	1.15267e-44	59/5000
RHBSTW-00123_3	RHB25-C23_2	0.308043	2.07001e-36	46/5000
RHBSTW-00123_3	RHB26-C12_2	0.308043	1.20711e-32	46/5000
RHBSTW-00123_3	RHB26-C18_2	0.300182	2.26151e-35	51/5000
RHBSTW-00123_3	RHB26-C20_2	0.300182	3.29464e-37	51/5000
RHBSTW-00123_3	RHB26-C21_2	0.30169	1.98317e-34	50/5000
RHBSTW-00123_3	RHB26-C22_2	0.311432	8.93815e-30	44/5000
RHBSTW-00123_3	RHB26-C23_2	0.3048	2.64329e-30	48/5000
RHBSTW-00123_3	RHB27-C01_3	0.432971	0.00204131	9/5000
RHBSTW-00123_3	RHB27-C02_3	0.432971	0.00204131	9/5000
RHBSTW-00123_3	RHB27-C04_3	0.432971	0.00204131	9/5000
RHBSTW-00123_3	RHB27-C06_3	0.432971	0.00204131	9/5000
RHBSTW-00123_3	RHB27-C09_2	0.328898	3.22612e-20	35/5000
RHBSTW-00123_3	RHB27-C14_5	0.432971	0.00204131	9/5000
RHBSTW-00123_3	RHB27-C17_3	0.432971	0.00204131	9/5000
RHBSTW-00123_3	RHB27-C18_3	0.432971	0.00204131	9/5000
RHBSTW-00123_3	RHB27-C20_3	0.410887	2.27509e-05	12/5000
RHBSTW-00123_3	RHB27-C20_4	0.393769	2.76137e-08	15/5000
RHBSTW-00123_3	RHB27-C21_3	0.348738	2.04368e-14	27/5000
RHBSTW-00123_3	RHB27-C21_4	0.326746	1.92914e-26	36/5000
RHBSTW-00123_3	RHB27-C22_3	0.324654	1.49358e-19	37/5000
RHBSTW-00123_3	RHB27-C22_4	0.298704	1.66561e-37	52/5000
RHBSTW-00123_3	RHB28-C04_2	0.217211	1.76985e-207	153/5000
RHBSTW-00123_3	RHB28-C05_2	0.217211	1.76985e-207	153/5000
RHBSTW-00123_3	RHB28-C11_3	0.343272	6.13494e-17	29/5000
RHBSTW-00123_3	RHB28-C15_2	0.404746	2.30948e-05	13/5000
RHBSTW-00123_3	RHB28-C19_2	0.215286	7.2143e-172	157/5000
RHBSTW-00123_3	RHB29-C04_2	0.322618	3.36179e-24	38/5000
RHBSTW-00123_3	RHB29-C09_2	0.343272	1.21487e-14	29/5000
RHBSTW-00123_3	RHB29-C10_2	0.343272	1.21487e-14	29/5000
RHBSTW-00123_3	RHB29-C16_2	0.343272	1.21487e-14	29/5000
RHBSTW-00123_3	RHB29-C18_2	0.343272	1.21487e-14	29/5000
RHBSTW-00123_3	RHB29-C23_2	0.343272	1.21487e-14	29/5000
RHBSTW-00123_3	RHB30-C05_3	0.199941	6.14426e-229	193/5000
RHBSTW-00123_3	RHB30-C09_3	0.343272	4.61593e-15	29/5000
RHBSTW-00123_3	RHB30-C09_4	0.333394	9.78111e-19	33/5000
RHBSTW-00123_3	RHB30-C09_5	0.404746	5.04369e-05	13/5000
RHBSTW-00123_3	RHB30-C10_3	0.343272	4.61593e-15	29/5000
RHBSTW-00123_3	RHB30-C10_4	0.333394	9.78111e-19	33/5000
RHBSTW-00123_3	RHB30-C10_5	0.404746	5.04369e-05	13/5000
RHBSTW-00123_3	RHB30-C16_4	0.351626	2.49258e-18	26/5000
RHBSTW-00123_3	RHB30-C17_4	0.351626	2.49258e-18	26/5000
RHBSTW-00123_3	RHB30-C19_4	0.351626	2.49258e-18	26/5000
RHBSTW-00123_3	RHB30-C20_4	0.351626	2.49258e-18	26/5000
RHBSTW-00123_3	RHB31-C01_2	0.309719	7.93394e-25	45/5000
RHBSTW-00123_3	RHB31-C01_3	0.231149	4.67518e-144	127/5000
RHBSTW-00123_3	RHB31-C02_2	0.306404	1.79715e-29	47/5000
RHBSTW-00123_3	RHB31-C04_2	0.309719	7.96103e-25	45/5000
RHBSTW-00123_3	RHB31-C07_2	0.309719	5.13185e-25	45/5000
RHBSTW-00123_3	RHB31-C14_2	0.232943	1.2401e-136	124/5000
RHBSTW-00123_3	RHB31-C15_2	0.23234	7.39612e-138	125/5000
RHBSTW-00123_3	RHB31-C18_2	0.295831	3.00128e-40	54/5000
RHBSTW-00123_3	RHB31-C19_3	0.297254	9.25092e-39	53/5000
RHBSTW-00123_3	RHB31-C22_2	0.234164	2.19898e-132	122/5000
RHBSTW-00123_3	RHB31-C24_2	0.294435	6.66713e-42	55/5000
RHBSTW-00123_3	RHB32-C05_2	0.328898	1.68238e-18	35/5000
RHBSTW-00123_3	RHB32-C06_3	0.333394	5.90236e-17	33/5000
RHBSTW-00123_3	RHB32-C09_2	0.320635	4.21772e-22	39/5000
RHBSTW-00123_3	RHB32-C12_2	0.333394	5.90236e-17	33/5000
RHBSTW-00123_3	RHB32-C15_2	0.333394	7.03734e-17	33/5000
RHBSTW-00123_3	RHB32-C16_2	0.320635	4.21772e-22	39/5000
RHBSTW-00123_3	RHB32-C18_2	0.333394	5.90236e-17	33/5000
RHBSTW-00123_3	RHB32-C19_2	0.328898	6.92235e-21	35/5000
RHBSTW-00123_3	RHB32-C21_3	0.328898	5.69005e-21	35/5000
RHBSTW-00123_3	RHB32-C22_2	0.295831	1.00139e-36	54/5000
RHBSTW-00123_3	RHB33-C04_2	0.31498	3.29124e-24	42/5000
RHBSTW-00123_3	RHB33-C07_2	0.31498	3.29124e-24	42/5000
RHBSTW-00123_3	RHB33-C08_2	0.306404	2.69118e-28	47/5000
RHBSTW-00123_3	RHB33-C08_3	0.393769	4.40522e-05	15/5000
RHBSTW-00123_3	RHB33-C09_2	0.306404	2.69118e-28	47/5000
RHBSTW-00123_3	RHB33-C09_3	0.393769	4.40522e-05	15/5000
RHBSTW-00123_3	RHB33-C11_2	0.308043	1.34474e-31	46/5000
RHBSTW-00123_3	RHB33-C12_2	0.303229	6.85926e-34	49/5000
RHBSTW-00123_3	RHB33-C14_2	0.306404	1.17204e-29	47/5000
RHBSTW-00123_3	RHB33-C16_3	0.303229	3.55563e-44	49/5000
RHBSTW-00123_3	RHB33-C17_2	0.326746	8.11012e-22	36/5000
RHBSTW-00123_3	RHB33-C23_2	0.333394	1.65545e-20	33/5000
RHBSTW-00123_3	RHB34-C04_2	0.326746	1.35682e-24	36/5000
RHBSTW-00123_3	RHB34-C04_3	0.328898	2.75243e-26	35/5000
RHBSTW-00123_3	RHB34-C05_2	0.318703	5.27678e-30	40/5000
RHBSTW-00123_3	RHB34-C18_2	0.285326	1.79995e-50	62/5000
RHBSTW-00123_3	RHB35-C09_2	0.322618	2.76526e-20	38/5000
RHBSTW-00123_3	RHB35-C09_3	0.320635	1.24604e-25	39/5000
RHBSTW-00123_3	RHB35-C13_2	0.324654	6.75005e-24	37/5000
RHBSTW-00123_3	RHB35-C14_2	0.338172	1.10725e-15	31/5000
RHBSTW-00123_3	RHB35-C17_2	0.318703	9.65666e-27	40/5000
RHBSTW-00123_3	RHB35-C23_2	0.278311	8.79349e-61	68/5000
RHBSTW-00123_3	RHB35-C24_2	0.324654	6.75005e-24	37/5000
RHBSTW-00123_3	RHB36-C04_2	0.294435	1.90487e-41	55/5000
RHBSTW-00123_3	RHB36-C05_2	0.324654	3.32378e-24	37/5000
RHBSTW-00123_3	RHB36-C07_2	0.331112	4.36884e-18	34/5000
RHBSTW-00123_3	RHB36-C07_3	0.326746	5.6726e-22	36/5000
RHBSTW-00123_3	RHB36-C10_2	0.294435	9.31675e-42	55/5000
RHBSTW-00123_3	RHB36-C13_3	0.285326	3.95009e-47	62/5000
RHBSTW-00123_3	RHB36-C16_3	0.322618	7.53638e-25	38/5000
RHBSTW-00123_3	RHB36-C20_2	0.293064	3.17083e-38	56/5000
RHBSTW-00123_3	RHB36-C21_12	0.3048	9.36183e-36	48/5000
RHBSTW-00123_3	RHB37-C15_2	0.333394	5.00931e-17	33/5000
RHBSTW-00123_3	RHB37-C15_3	0.309719	1.40554e-36	45/5000
RHBSTW-00123_3	RHB37-C16_2	0.309719	1.12115e-30	45/5000
RHBSTW-00123_3	RHB37-C20_2	0.309719	1.12115e-30	45/5000
RHBSTW-00123_3	RHB37-C22_2	0.289095	8.5156e-46	59/5000
RHBSTW-00123_3	RHB38-C06_2	0.22657	2.21351e-141	135/5000
RHBSTW-00123_3	RHB38-C07_2	0.371716	2.45454e-08	20/5000
RHBSTW-00123_3	RHB38-C10_2	0.328898	3.77993e-18	35/5000
RHBSTW-00123_3	RHB38-C10_3	0.300182	1.85748e-46	51/5000
RHBSTW-00123_3	RHB38-C13_2	0.343272	1.16783e-14	29/5000
RHBSTW-00123_3	RHB38-C13_4	0.303229	3.45331e-36	49/5000
RHBSTW-00123_3	RHB38-C15_2	0.318703	2.79271e-23	40/5000
RHBSTW-00123_3	RHB38-C17_3	0.345956	6.54645e-16	28/5000
RHBSTW-00123_3	RHB38-C19_2	0.28411	1.59e-48	63/5000
RHBSTW-00123_3	RHB38-C19_4	0.410887	2.27631e-05	12/5000
RHBSTW-00123_3	RHB38-C21_2	0.316819	3.77895e-28	41/5000
RHBSTW-00123_3	RHB38-C23_2	0.3048	2.95993e-28	48/5000
RHBSTW-00123_3	RHB38-C23_4	0.318703	5.18356e-27	40/5000
RHBSTW-00123_3	RHB38-C24_2	0.28411	1.59e-48	63/5000
RHBSTW-00123_3	RHB38-C24_4	0.410887	2.27631e-05	12/5000
RHBSTW-00123_3	RHB39-C10_3	0.194761	7.56851e-238	207/5000
RHBSTW-00123_3	RHB39-C17_2	0.297254	5.96254e-37	53/5000
RHBSTW-00123_3	RHB39-C20_2	0.297254	5.96254e-37	53/5000
RHBSTW-00123_3	RHB39-C21_2	0.297254	5.96254e-37	53/5000
RHBSTW-00123_3	RHB39-C23_2	0.28411	4.33888e-55	63/5000
RHBSTW-00123_3	RHB39-C24_2	0.31498	4.91405e-22	42/5000
RHBSTW-00123_3	RHB39-C24_3	0.137448	0	457/5000
RHBSTW-00123_3	RHB40-C03_2	0.340679	2.27904e-16	30/5000
RHBSTW-00123_3	RHB40-C05_2	0.324654	7.30362e-24	37/5000
RHBSTW-00123_3	RHB40-C06_2	0.324654	7.30362e-24	37/5000
RHBSTW-00123_3	RHB40-C07_2	0.324654	7.30362e-24	37/5000
RHBSTW-00123_3	RHB40-C11_2	0.324654	7.30362e-24	37/5000
RHBSTW-00123_3	RHB40-C12_2	0.303229	2.95613e-28	49/5000
RHBSTW-00123_3	RHB40-C16_2	0.324654	7.30362e-24	37/5000
RHBSTW-00123_3	RHB40-C21_2	0.324654	7.30362e-24	37/5000
RHBSTW-00123_3	RHB41-C03_2	0.217211	1.76985e-207	153/5000
RHBSTW-00123_3	RHB41-C05_2	0.217211	1.76985e-207	153/5000
RHBSTW-00123_3	RHB41-C07_2	0.217211	1.76985e-207	153/5000
RHBSTW-00123_3	RHB41-C11_3	0.326746	6.08375e-20	36/5000
RHBSTW-00123_3	RHB41-C14_2	0.279436	5.27479e-57	67/5000
RHBSTW-00123_3	RHB41-C14_4	0.287818	2.19737e-49	60/5000
RHBSTW-00123_3	RHB41-C15_2	0.371716	2.57613e-08	20/5000
RHBSTW-00123_3	RHB41-C20_2	0.371716	2.57613e-08	20/5000
RHBSTW-00123_3	RHB41-C22_2	0.303229	2.10038e-31	49/5000
RHBSTW-00123_3	RHB42-C02_2	0.316819	4.92028e-31	41/5000
RHBSTW-00123_3	RHB42-C04_2	0.324654	9.29276e-27	37/5000
RHBSTW-00123_3	RHB42-C12_2	0.367978	8.01829e-11	21/5000
RHBSTW-00123_3	RHB42-C16_2	0.311432	3.2826e-29	44/5000
RHBSTW-00123_3	RHB42-C20_2	0.335745	4.60984e-16	32/5000
RHBSTW-00123_3	RHB42-C22_2	0.324654	1.17721e-23	37/5000
RHBSTW-00123_3	RHBSTW-00001_2	0.162454	0	322/5000
RHBSTW-00123_3	RHBSTW-00002_2	0.207205	1.31295e-194	175/5000
RHBSTW-00123_3	RHBSTW-00002_3	0.205112	1.12433e-219	180/5000
RHBSTW-00123_3	RHBSTW-00004_2	0.338172	2.51501e-15	31/5000
RHBSTW-00123_3	RHBSTW-00005_2	0.276112	2.02089e-64	70/5000
RHBSTW-00123_3	RHBSTW-00011_2	0.333394	2.3377e-19	33/5000
RHBSTW-00123_3	RHBSTW-00012_2	0.115154	0	630/5000
RHBSTW-00123_3	RHBSTW-00013_2	0.236668	1.93945e-112	118/5000
RHBSTW-00123_3	RHBSTW-00013_4	0.324654	1.61115e-21	37/5000
RHBSTW-00123_3	RHBSTW-00014_2	0.303229	7.68706e-32	49/5000
RHBSTW-00123_3	RHBSTW-00014_3	0.340679	1.10487e-16	30/5000
RHBSTW-00123_3	RHBSTW-00016_2	0.19162	8.44983e-261	216/5000
RHBSTW-00123_3	RHBSTW-00019_3	0.279436	1.6438e-55	67/5000
RHBSTW-00123_3	RHBSTW-00026_2	0.229398	9.08531e-148	130/5000
RHBSTW-00123_3	RHBSTW-00029_3	0.232943	9.93995e-129	124/5000
RHBSTW-00123_3	RHBSTW-00039_2	0.127202	0	529/5000
RHBSTW-00123_3	RHBSTW-00039_3	0.215763	9.54073e-183	156/5000
RHBSTW-00123_3	RHBSTW-00039_4	0.233551	3.9658e-134	123/5000
RHBSTW-00123_3	RHBSTW-00039_5	0.246901	4.24656e-114	103/5000
RHBSTW-00123_3	RHBSTW-00040_3	0.259645	6.29304e-93	87/5000
RHBSTW-00123_3	RHBSTW-00054_2	0.239261	9.88624e-93	114/5000
RHBSTW-00123_3	RHBSTW-00059_2	0.140608	0	437/5000
RHBSTW-00123_3	RHBSTW-00059_3	0.231742	2.11111e-153	126/5000
RHBSTW-00123_3	RHBSTW-00062_2	0.181464	1.93639e-307	248/5000
RHBSTW-00123_3	RHBSTW-00062_3	0.277203	1.21524e-57	69/5000
RHBSTW-00123_3	RHBSTW-00065_2	0.181464	2.8376e-307	248/5000
RHBSTW-00123_3	RHBSTW-00065_4	0.277203	6.28358e-57	69/5000
RHBSTW-00123_3	RHBSTW-00066_2	0.181464	2.82846e-307	248/5000
RHBSTW-00123_3	RHBSTW-00066_3	0.277203	1.21524e-57	69/5000
RHBSTW-00123_3	RHBSTW-00067_5	0.276112	3.56445e-59	70/5000
RHBSTW-00123_3	RHBSTW-00069_3	0.131134	0	500/5000
RHBSTW-00123_3	RHBSTW-00069_4	0.277203	6.28358e-57	69/5000
RHBSTW-00123_3	RHBSTW-00070_2	0.3048	5.06912e-28	48/5000
RHBSTW-00123_3	RHBSTW-00072_2	0.272929	5.1255e-57	73/5000
RHBSTW-00123_3	RHBSTW-00074_5	0.249887	7.02255e-105	99/5000
RHBSTW-00123_3	RHBSTW-00074_6	0.234782	9.95621e-140	121/5000
RHBSTW-00123_3	RHBSTW-00081_2	0.264123	1.22364e-76	82/5000
RHBSTW-00123_3	RHBSTW-00081_3	0.313185	8.34057e-32	43/5000
RHBSTW-00123_3	RHBSTW-00082_2	0.264123	1.22364e-76	82/5000
RHBSTW-00123_3	RHBSTW-00082_3	0.313185	3.3334e-32	43/5000
RHBSTW-00123_3	RHBSTW-00083_2	0.0963928	0	833/5000
RHBSTW-00123_3	RHBSTW-00083_3	0.166619	0	304/5000
RHBSTW-00123_3	RHBSTW-00086_2	0.144785	0	412/5000
RHBSTW-00123_3	RHBSTW-00087_2	0.333394	1.19871e-16	33/5000
RHBSTW-00123_3	RHBSTW-00092_2	0.112605	0	654/5000
RHBSTW-00123_3	RHBSTW-00092_4	0.256248	3.22247e-85	91/5000
RHBSTW-00123_3	RHBSTW-00092_5	0.24403	8.06817e-109	107/5000
RHBSTW-00123_3	RHBSTW-00093_3	0.0836816	0	1013/5000
RHBSTW-00123_3	RHBSTW-00101_2	0.151495	0	375/5000
RHBSTW-00123_3	RHBSTW-00103_3	0.0965513	0	831/5000
RHBSTW-00123_3	RHBSTW-00103_4	0.170293	0	289/5000
RHBSTW-00123_3	RHBSTW-00105_2	0.0965513	0	831/5000
RHBSTW-00123_3	RHBSTW-00105_3	0.170293	0	289/5000
RHBSTW-00123_3	RHBSTW-00113_2	0.0772582	0	1121/5000
RHBSTW-00123_3	RHBSTW-00113_3	0.210685	2.51632e-196	167/5000
RHBSTW-00123_3	RHBSTW-00113_5	0.21869	1.18373e-199	150/5000
RHBSTW-00123_3	RHBSTW-00114_2	0.154023	0	362/5000
RHBSTW-00123_3	RHBSTW-00114_3	0.168065	0	298/5000
RHBSTW-00123_3	RHBSTW-00119_2	0.267909	2.67064e-61	78/5000
RHBSTW-00123_3	RHBSTW-00120_2	0.28411	3.90742e-46	63/5000
RHBSTW-00123_3	RHBSTW-00122_2	0.313185	1.63648e-25	43/5000
RHBSTW-00123_3	RHBSTW-00123_2	0.276112	3.53331e-55	70/5000
RHBSTW-00124_2	RHB01-C02_4	0.124625	0	549/5000
RHBSTW-00124_2	RHB01-C02_5	0.159383	0	336/5000
RHBSTW-00124_2	RHB01-C04_2	0.107138	0	709/5000
RHBSTW-00124_2	RHB01-C05_3	0.124625	0	549/5000
RHBSTW-00124_2	RHB01-C05_4	0.159383	0	336/5000
RHBSTW-00124_2	RHB01-C06_3	0.0917567	0	894/5000
RHBSTW-00124_2	RHB01-C07_3	0.124625	0	549/5000
RHBSTW-00124_2	RHB01-C07_4	0.159383	0	336/5000
RHBSTW-00124_2	RHB01-C08_2	0.124625	0	549/5000
RHBSTW-00124_2	RHB01-C08_3	0.159383	0	336/5000
RHBSTW-00124_2	RHB01-C09_2	0.107138	0	709/5000
RHBSTW-00124_2	RHB01-C17_2	0.124499	0	550/5000
RHBSTW-00124_2	RHB01-C17_3	0.159383	0	336/5000
RHBSTW-00124_2	RHB01-C18_2	0.124625	0	549/5000
RHBSTW-00124_2	RHB01-C18_3	0.159383	0	336/5000
RHBSTW-00124_2	RHB01-C20_2	0.320635	4.50829e-26	39/5000
RHBSTW-00124_2	RHB01-C20_3	0.148693	0	390/5000
RHBSTW-00124_2	RHB01-C21_2	0.111778	0	662/5000
RHBSTW-00124_2	RHB01-C23_2	0.124625	0	549/5000
RHBSTW-00124_2	RHB01-C23_3	0.159383	0	336/5000
RHBSTW-00124_2	RHB02-C01_4	0.0917567	0	894/5000
RHBSTW-00124_2	RHB02-C02_2	0.0917567	0	894/5000
RHBSTW-00124_2	RHB02-C03_3	0.0917567	0	894/5000
RHBSTW-00124_2	RHB02-C04_2	0.0917567	0	894/5000
RHBSTW-00124_2	RHB02-C06_2	0.0908157	0	907/5000
RHBSTW-00124_2	RHB02-C09_2	0.0917567	0	894/5000
RHBSTW-00124_2	RHB02-C10_2	0.0917567	0	894/5000
RHBSTW-00124_2	RHB02-C19_3	0.147424	0	397/5000
RHBSTW-00124_2	RHB03-C02_2	0.154421	0	360/5000
RHBSTW-00124_2	RHB03-C04_2	0.154421	0	360/5000
RHBSTW-00124_2	RHB03-C05_2	0.154421	0	360/5000
RHBSTW-00124_2	RHB03-C06_2	0.154421	0	360/5000
RHBSTW-00124_2	RHB03-C12_2	0.285326	6.92626e-49	62/5000
RHBSTW-00124_2	RHB03-C16_2	0.0857403	0	981/5000
RHBSTW-00124_2	RHB03-C22_2	0.0883576	0	942/5000
RHBSTW-00124_2	RHB03-C22_3	0.058966	0	1513/5000
RHBSTW-00124_2	RHB03-C24_2	0.108193	0	698/5000
RHBSTW-00124_2	RHB04-C01_2	0.0927879	0	880/5000
RHBSTW-00124_2	RHB04-C05_2	0.108971	0	690/5000
RHBSTW-00124_2	RHB04-C06_2	0.106854	0	712/5000
RHBSTW-00124_2	RHB04-C08_2	0.102216	0	763/5000
RHBSTW-00124_2	RHB04-C10_2	0.149429	0	386/5000
RHBSTW-00124_2	RHB04-C11_4	0.094218	0	861/5000
RHBSTW-00124_2	RHB04-C13_2	0.0772022	0	1122/5000
RHBSTW-00124_2	RHB04-C17_3	0.146003	0	405/5000
RHBSTW-00124_2	RHB04-C20_2	0.149429	0	386/5000
RHBSTW-00124_2	RHB04-C21_3	0.0772022	0	1122/5000
RHBSTW-00124_2	RHB04-C22_2	0.0772022	0	1122/5000
RHBSTW-00124_2	RHB05-C01_2	0.0998165	0	791/5000
RHBSTW-00124_2	RHB05-C02_4	0.0999006	0	790/5000
RHBSTW-00124_2	RHB05-C03_4	0.083304	0	1019/5000
RHBSTW-00124_2	RHB05-C09_4	0.0998165	0	791/5000
RHBSTW-00124_2	RHB05-C17_4	0.0998165	0	791/5000
RHBSTW-00124_2	RHB05-C24_3	0.0776521	0	1114/5000
RHBSTW-00124_2	RHB05-C24_4	0.074421	0	1173/5000
RHBSTW-00124_2	RHB06-C03_2	0.107043	0	710/5000
RHBSTW-00124_2	RHB06-C05_2	0.0747407	0	1167/5000
RHBSTW-00124_2	RHB06-C09_2	0.107615	0	704/5000
RHBSTW-00124_2	RHB06-C11_2	0.165202	0	310/5000
RHBSTW-00124_2	RHB06-C11_3	0.148876	0	389/5000
RHBSTW-00124_2	RHB06-C17_2	0.164969	0	311/5000
RHBSTW-00124_2	RHB06-C17_3	0.148876	0	389/5000
RHBSTW-00124_2	RHB06-C19_2	0.165907	0	307/5000
RHBSTW-00124_2	RHB06-C19_3	0.148876	0	389/5000
RHBSTW-00124_2	RHB06-C20_2	0.164969	0	311/5000
RHBSTW-00124_2	RHB06-C20_3	0.148876	0	389/5000
RHBSTW-00124_2	RHB07-C02_4	0.0979167	0	814/5000
RHBSTW-00124_2	RHB07-C03_2	0.0969495	0	826/5000
RHBSTW-00124_2	RHB07-C04_3	0.190941	7.25686e-297	218/5000
RHBSTW-00124_2	RHB07-C05_5	0.109364	0	686/5000
RHBSTW-00124_2	RHB07-C06_2	0.0941418	0	862/5000
RHBSTW-00124_2	RHB07-C08_3	0.109364	0	686/5000
RHBSTW-00124_2	RHB07-C09_2	0.109069	0	689/5000
RHBSTW-00124_2	RHB07-C12_2	0.109364	0	686/5000
RHBSTW-00124_2	RHB07-C12_3	0.174978	0	271/5000
RHBSTW-00124_2	RHB07-C14_2	0.113337	0	647/5000
RHBSTW-00124_2	RHB07-C16_2	0.109364	0	686/5000
RHBSTW-00124_2	RHB07-C17_2	0.0982426	0	810/5000
RHBSTW-00124_2	RHB07-C17_3	0.0711778	0	1236/5000
RHBSTW-00124_2	RHB07-C22_2	0.109364	0	686/5000
RHBSTW-00124_2	RHB08-C02_3	0.0925654	0	883/5000
RHBSTW-00124_2	RHB08-C09_2	0.0971096	0	824/5000
RHBSTW-00124_2	RHB08-C13_5	0.0925654	0	883/5000
RHBSTW-00124_2	RHB08-C14_5	0.222786	1.22369e-156	142/5000
RHBSTW-00124_2	RHB08-C14_7	0.113022	0	650/5000
RHBSTW-00124_2	RHB08-C16_2	0.10292	0	755/5000
RHBSTW-00124_2	RHB08-C19_3	0.0924914	0	884/5000
RHBSTW-00124_2	RHB08-C20_2	0.10292	0	755/5000
RHBSTW-00124_2	RHB08-C21_2	0.10152	0	771/5000
RHBSTW-00124_2	RHB08-C24_2	0.112294	0	657/5000
RHBSTW-00124_2	RHB09-C08_4	0.105637	0	725/5000
RHBSTW-00124_2	RHB09-C09_3	0.105637	0	725/5000
RHBSTW-00124_2	RHB09-C13_2	0.127996	0	523/5000
RHBSTW-00124_2	RHB09-C14_3	0.105637	0	725/5000
RHBSTW-00124_2	RHB09-C15_2	0.105637	0	725/5000
RHBSTW-00124_2	RHB09-C20_2	0.103543	0	748/5000
RHBSTW-00124_2	RHB09-C22_2	0.0956066	0	843/5000
RHBSTW-00124_2	RHB09-C23_2	0.127996	0	523/5000
RHBSTW-00124_2	RHB09-C24_2	0.103812	0	745/5000
RHBSTW-00124_2	RHB10-C05_2	0.0961558	0	836/5000
RHBSTW-00124_2	RHB10-C08_2	0.0967899	0	828/5000
RHBSTW-00124_2	RHB10-C09_2	0.112087	0	659/5000
RHBSTW-00124_2	RHB10-C12_2	0.0967899	0	828/5000
RHBSTW-00124_2	RHB10-C14_2	0.110059	0	679/5000
RHBSTW-00124_2	RHB10-C14_3	0.168554	0	296/5000
RHBSTW-00124_2	RHB10-C14_4	0.226018	1.37287e-218	136/5000
RHBSTW-00124_2	RHB10-C18_2	0.112087	0	659/5000
RHBSTW-00124_2	RHB10-C19_2	0.112087	0	659/5000
RHBSTW-00124_2	RHB11-C04_2	0.267909	1.60063e-60	78/5000
RHBSTW-00124_2	RHB11-C04_3	0.410887	0.000128019	12/5000
RHBSTW-00124_2	RHB11-C05_5	0.268886	1.43499e-59	77/5000
RHBSTW-00124_2	RHB11-C05_6	0.270881	3.4673e-74	75/5000
RHBSTW-00124_2	RHB11-C06_3	0.268886	1.38489e-59	77/5000
RHBSTW-00124_2	RHB11-C06_4	0.270881	3.4673e-74	75/5000
RHBSTW-00124_2	RHB11-C12_2	0.167579	0	300/5000
RHBSTW-00124_2	RHB11-C13_2	0.162679	0	321/5000
RHBSTW-00124_2	RHB11-C15_2	0.103992	0	743/5000
RHBSTW-00124_2	RHB11-C16_2	0.100153	0	787/5000
RHBSTW-00124_2	RHB11-C17_2	0.0989002	0	802/5000
RHBSTW-00124_2	RHB11-C23_2	0.103992	0	743/5000
RHBSTW-00124_2	RHB12-C01_2	0.0990657	0	800/5000
RHBSTW-00124_2	RHB12-C02_2	0.0976734	0	817/5000
RHBSTW-00124_2	RHB12-C04_2	0.224384	2.18846e-170	139/5000
RHBSTW-00124_2	RHB12-C09_2	0.0999847	0	789/5000
RHBSTW-00124_2	RHB12-C14_2	0.0999847	0	789/5000
RHBSTW-00124_2	RHB13-C01_2	0.0994817	0	795/5000
RHBSTW-00124_2	RHB13-C02_2	0.0994817	0	795/5000
RHBSTW-00124_2	RHB13-C03_2	0.0994817	0	795/5000
RHBSTW-00124_2	RHB13-C06_2	0.131274	0	499/5000
RHBSTW-00124_2	RHB13-C08_2	0.131274	0	499/5000
RHBSTW-00124_2	RHB13-C13_3	0.100407	0	784/5000
RHBSTW-00124_2	RHB13-C14_2	0.201886	6.32181e-243	188/5000
RHBSTW-00124_2	RHB13-C14_3	0.263205	5.38974e-90	83/5000
RHBSTW-00124_2	RHB13-C18_2	0.142413	0	426/5000
RHBSTW-00124_2	RHB13-C21_2	0.256248	7.0698e-100	91/5000
RHBSTW-00124_2	RHB13-C24_2	0.172077	0	282/5000
RHBSTW-00124_2	RHB14-C04_11	0.197675	6.21133e-260	199/5000
RHBSTW-00124_2	RHB14-C06_2	0.163358	0	318/5000
RHBSTW-00124_2	RHB14-C06_5	0.0683152	0	1295/5000
RHBSTW-00124_2	RHB14-C07_2	0.127202	0	529/5000
RHBSTW-00124_2	RHB14-C09_4	0.256248	1.45115e-105	91/5000
RHBSTW-00124_2	RHB14-C14_2	0.108096	0	699/5000
RHBSTW-00124_2	RHB14-C14_3	0.100833	0	779/5000
RHBSTW-00124_2	RHB14-C15_2	0.164044	0	315/5000
RHBSTW-00124_2	RHB14-C15_5	0.0683152	0	1295/5000
RHBSTW-00124_2	RHB14-C16_2	0.110559	0	674/5000
RHBSTW-00124_2	RHB14-C20_2	0.110559	0	674/5000
RHBSTW-00124_2	RHB14-C21_2	0.256248	1.45115e-105	91/5000
RHBSTW-00124_2	RHB14-C22_2	0.163586	0	317/5000
RHBSTW-00124_2	RHB14-C22_5	0.0683152	0	1295/5000
RHBSTW-00124_2	RHB14-C23_2	0.108096	0	699/5000
RHBSTW-00124_2	RHB14-C23_3	0.100833	0	779/5000
RHBSTW-00124_2	RHB15-C07_2	0.199177	1.53336e-227	195/5000
RHBSTW-00124_2	RHB15-C07_3	0.151495	0	375/5000
RHBSTW-00124_2	RHB15-C10_2	0.199558	5.91887e-226	194/5000
RHBSTW-00124_2	RHB15-C10_3	0.151115	0	377/5000
RHBSTW-00124_2	RHB15-C16_2	0.181464	0	248/5000
RHBSTW-00124_2	RHB15-C16_3	0.160029	0	333/5000
RHBSTW-00124_2	RHB15-C17_2	0.340679	1.05793e-14	30/5000
RHBSTW-00124_2	RHB15-C18_2	0.0752778	0	1157/5000
RHBSTW-00124_2	RHB15-C19_2	0.199558	5.91674e-226	194/5000
RHBSTW-00124_2	RHB15-C19_3	0.151115	0	377/5000
RHBSTW-00124_2	RHB15-C22_3	0.0718306	0	1223/5000
RHBSTW-00124_2	RHB15-C23_2	0.199558	5.9146e-226	194/5000
RHBSTW-00124_2	RHB15-C23_3	0.151115	0	377/5000
RHBSTW-00124_2	RHB15-C24_4	0.0973505	0	821/5000
RHBSTW-00124_2	RHB15-C24_6	0.159168	0	337/5000
RHBSTW-00124_2	RHB16-C01_3	0.104172	0	741/5000
RHBSTW-00124_2	RHB16-C01_4	0.129478	0	512/5000
RHBSTW-00124_2	RHB16-C02_2	0.228254	1.09095e-141	132/5000
RHBSTW-00124_2	RHB16-C04_3	0.228254	1.09046e-141	132/5000
RHBSTW-00124_2	RHB16-C07_4	0.0670111	0	1323/5000
RHBSTW-00124_2	RHB16-C08_4	0.0670111	0	1323/5000
RHBSTW-00124_2	RHB16-C09_2	0.228254	1.09046e-141	132/5000
RHBSTW-00124_2	RHB16-C11_4	0.0670111	0	1323/5000
RHBSTW-00124_2	RHB16-C13_4	0.0669652	0	1324/5000
RHBSTW-00124_2	RHB16-C24_2	0.3048	1.59084e-31	48/5000
RHBSTW-00124_2	RHB17-C01_2	0.0714781	0	1230/5000
RHBSTW-00124_2	RHB17-C02_2	0.267909	1.64783e-60	78/5000
RHBSTW-00124_2	RHB17-C02_4	0.410887	0.000128019	12/5000
RHBSTW-00124_2	RHB17-C03_2	0.0714279	0	1231/5000
RHBSTW-00124_2	RHB17-C09_2	0.132406	0	491/5000
RHBSTW-00124_2	RHB17-C09_4	0.0592008	0	1507/5000
RHBSTW-00124_2	RHB17-C10_2	0.197675	6.21133e-260	199/5000
RHBSTW-00124_2	RHB17-C12_2	0.086201	0	974/5000
RHBSTW-00124_2	RHB18-C09_2	0.107043	0	710/5000
RHBSTW-00124_2	RHB18-C10_3	0.101607	0	770/5000
RHBSTW-00124_2	RHB18-C12_2	0.106102	0	720/5000
RHBSTW-00124_2	RHB18-C16_3	0.0975117	0	819/5000
RHBSTW-00124_2	RHB18-C17_3	0.0731097	0	1198/5000
RHBSTW-00124_2	RHB18-C18_2	0.0731097	0	1198/5000
RHBSTW-00124_2	RHB18-C20_2	0.104992	0	732/5000
RHBSTW-00124_2	RHB18-C23_2	0.107711	0	703/5000
RHBSTW-00124_2	RHB19-C06_4	0.0927879	0	880/5000
RHBSTW-00124_2	RHB19-C07_3	0.108386	0	696/5000
RHBSTW-00124_2	RHB19-C10_2	0.0677056	0	1308/5000
RHBSTW-00124_2	RHB19-C12_3	0.0883576	0	942/5000
RHBSTW-00124_2	RHB19-C13_2	0.190941	3.40399e-274	218/5000
RHBSTW-00124_2	RHB19-C13_3	0.0831787	0	1021/5000
RHBSTW-00124_2	RHB19-C14_2	0.0677056	0	1308/5000
RHBSTW-00124_2	RHB19-C20_2	0.0860031	0	977/5000
RHBSTW-00124_2	RHB19-C21_2	0.107519	0	705/5000
RHBSTW-00124_2	RHB19-C23_2	0.108386	0	696/5000
RHBSTW-00124_2	RHB20-C01_2	0.267909	1.65728e-60	78/5000
RHBSTW-00124_2	RHB20-C02_2	0.267909	1.60063e-60	78/5000
RHBSTW-00124_2	RHB20-C03_3	0.106854	0	712/5000
RHBSTW-00124_2	RHB20-C03_4	0.138694	0	449/5000
RHBSTW-00124_2	RHB20-C09_2	0.146179	0	404/5000
RHBSTW-00124_2	RHB20-C11_2	0.0989002	0	802/5000
RHBSTW-00124_2	RHB20-C15_2	0.410887	0.000998413	12/5000
RHBSTW-00124_2	RHB20-C16_2	0.410887	0.000998413	12/5000
RHBSTW-00124_2	RHB20-C17_2	0.100153	0	787/5000
RHBSTW-00124_2	RHB20-C18_2	0.105359	0	728/5000
RHBSTW-00124_2	RHB20-C19_3	0.0976734	0	817/5000
RHBSTW-00124_2	RHB21-C02_2	0.105915	0	722/5000
RHBSTW-00124_2	RHB21-C03_2	0.105083	0	731/5000
RHBSTW-00124_2	RHB21-C04_2	0.0977543	0	816/5000
RHBSTW-00124_2	RHB21-C06_2	0.0977543	0	816/5000
RHBSTW-00124_2	RHB21-C07_2	0.0977543	0	816/5000
RHBSTW-00124_2	RHB21-C09_2	0.11219	0	658/5000
RHBSTW-00124_2	RHB21-C10_3	0.112294	0	657/5000
RHBSTW-00124_2	RHB21-C11_2	0.136075	0	466/5000
RHBSTW-00124_2	RHB21-C12_2	0.137294	0	458/5000
RHBSTW-00124_2	RHB21-C20_2	0.100748	0	780/5000
RHBSTW-00124_2	RHB22-C01_2	0.108096	0	699/5000
RHBSTW-00124_2	RHB22-C02_2	0.104809	0	734/5000
RHBSTW-00124_2	RHB22-C03_2	0.112294	0	657/5000
RHBSTW-00124_2	RHB22-C04_2	0.112294	0	657/5000
RHBSTW-00124_2	RHB22-C05_2	0.0971898	0	823/5000
RHBSTW-00124_2	RHB22-C06_2	0.194761	1.30053e-298	207/5000
RHBSTW-00124_2	RHB22-C08_2	0.265992	4.85532e-86	80/5000
RHBSTW-00124_2	RHB22-C09_2	0.108096	0	699/5000
RHBSTW-00124_2	RHB22-C12_3	0.108096	0	699/5000
RHBSTW-00124_2	RHB22-C17_2	0.0971898	0	823/5000
RHBSTW-00124_2	RHB22-C23_2	0.104809	0	734/5000
RHBSTW-00124_2	RHB23-C03_2	0.404746	0.000358593	13/5000
RHBSTW-00124_2	RHB23-C04_2	0.0923437	0	886/5000
RHBSTW-00124_2	RHB23-C05_3	0.0719318	0	1221/5000
RHBSTW-00124_2	RHB23-C06_3	0.0769787	0	1126/5000
RHBSTW-00124_2	RHB23-C07_2	0.0923437	0	886/5000
RHBSTW-00124_2	RHB23-C10_3	0.0719318	0	1221/5000
RHBSTW-00124_2	RHB23-C11_2	0.0985705	0	806/5000
RHBSTW-00124_2	RHB23-C14_3	0.0921229	0	889/5000
RHBSTW-00124_2	RHB23-C18_2	0.0923437	0	886/5000
RHBSTW-00124_2	RHB23-C24_2	0.09227	0	887/5000
RHBSTW-00124_2	RHB24-C04_2	0.0961558	0	836/5000
RHBSTW-00124_2	RHB24-C09_2	0.0933106	0	873/5000
RHBSTW-00124_2	RHB24-C09_3	0.277203	5.05458e-66	69/5000
RHBSTW-00124_2	RHB24-C09_4	0.286561	2.34274e-68	61/5000
RHBSTW-00124_2	RHB24-C10_2	0.110963	0	670/5000
RHBSTW-00124_2	RHB24-C11_2	0.100748	0	780/5000
RHBSTW-00124_2	RHB24-C12_3	0.172596	0	280/5000
RHBSTW-00124_2	RHB24-C17_2	0.0961558	0	836/5000
RHBSTW-00124_2	RHB24-C19_2	0.108096	0	699/5000
RHBSTW-00124_2	RHB24-C21_2	0.100748	0	780/5000
RHBSTW-00124_2	RHB25-C01_2	0.357752	3.90423e-12	24/5000
RHBSTW-00124_2	RHB25-C12_2	0.0936115	0	869/5000
RHBSTW-00124_2	RHB25-C13_3	0.196935	6.41294e-270	201/5000
RHBSTW-00124_2	RHB25-C16_2	0.0906723	0	909/5000
RHBSTW-00124_2	RHB25-C19_2	0.0989002	0	802/5000
RHBSTW-00124_2	RHB25-C20_2	0.105915	0	722/5000
RHBSTW-00124_2	RHB25-C23_2	0.179139	0	256/5000
RHBSTW-00124_2	RHB26-C12_2	0.0979167	0	814/5000
RHBSTW-00124_2	RHB26-C18_2	0.105083	0	731/5000
RHBSTW-00124_2	RHB26-C20_2	0.0985705	0	806/5000
RHBSTW-00124_2	RHB26-C21_2	0.105822	0	723/5000
RHBSTW-00124_2	RHB26-C22_2	0.0965513	0	831/5000
RHBSTW-00124_2	RHB26-C23_2	0.0836185	0	1014/5000
RHBSTW-00124_2	RHB27-C01_3	0.464114	0.0530121	6/5000
RHBSTW-00124_2	RHB27-C02_3	0.464114	0.0530121	6/5000
RHBSTW-00124_2	RHB27-C04_3	0.464114	0.0530121	6/5000
RHBSTW-00124_2	RHB27-C06_3	0.464114	0.0530121	6/5000
RHBSTW-00124_2	RHB27-C09_2	0.121666	0	573/5000
RHBSTW-00124_2	RHB27-C14_5	0.464114	0.0530121	6/5000
RHBSTW-00124_2	RHB27-C17_3	0.464114	0.0530121	6/5000
RHBSTW-00124_2	RHB27-C18_3	0.464114	0.0530121	6/5000
RHBSTW-00124_2	RHB27-C20_3	0.182356	0	245/5000
RHBSTW-00124_2	RHB27-C20_4	0.140608	0	437/5000
RHBSTW-00124_2	RHB27-C21_3	0.150925	0	378/5000
RHBSTW-00124_2	RHB27-C21_4	0.185415	0	235/5000
RHBSTW-00124_2	RHB27-C22_3	0.156856	0	348/5000
RHBSTW-00124_2	RHB27-C22_4	0.156239	0	351/5000
RHBSTW-00124_2	RHB28-C04_2	0.154421	0	360/5000
RHBSTW-00124_2	RHB28-C05_2	0.154421	0	360/5000
RHBSTW-00124_2	RHB28-C11_3	0.0857403	0	981/5000
RHBSTW-00124_2	RHB28-C15_2	0.252209	2.10075e-106	96/5000
RHBSTW-00124_2	RHB28-C19_2	0.0638921	0	1393/5000
RHBSTW-00124_2	RHB29-C04_2	0.0950626	0	850/5000
RHBSTW-00124_2	RHB29-C09_2	0.132406	0	491/5000
RHBSTW-00124_2	RHB29-C10_2	0.132406	0	491/5000
RHBSTW-00124_2	RHB29-C16_2	0.132406	0	491/5000
RHBSTW-00124_2	RHB29-C18_2	0.132406	0	491/5000
RHBSTW-00124_2	RHB29-C23_2	0.132406	0	491/5000
RHBSTW-00124_2	RHB30-C05_3	0.3048	1.53185e-31	48/5000
RHBSTW-00124_2	RHB30-C09_3	0.145828	0	406/5000
RHBSTW-00124_2	RHB30-C09_4	0.119418	0	592/5000
RHBSTW-00124_2	RHB30-C09_5	0.14906	0	388/5000
RHBSTW-00124_2	RHB30-C10_3	0.145828	0	406/5000
RHBSTW-00124_2	RHB30-C10_4	0.119418	0	592/5000
RHBSTW-00124_2	RHB30-C10_5	0.14906	0	388/5000
RHBSTW-00124_2	RHB30-C16_4	0.203885	1.49685e-270	183/5000
RHBSTW-00124_2	RHB30-C17_4	0.203885	1.49685e-270	183/5000
RHBSTW-00124_2	RHB30-C19_4	0.203885	1.49685e-270	183/5000
RHBSTW-00124_2	RHB30-C20_4	0.203885	1.49685e-270	183/5000
RHBSTW-00124_2	RHB31-C01_2	0.267909	1.64674e-60	78/5000
RHBSTW-00124_2	RHB31-C01_3	0.269877	1.14348e-71	76/5000
RHBSTW-00124_2	RHB31-C02_2	0.0929368	0	878/5000
RHBSTW-00124_2	RHB31-C04_2	0.267909	1.65655e-60	78/5000
RHBSTW-00124_2	RHB31-C07_2	0.269877	1.60106e-58	76/5000
RHBSTW-00124_2	RHB31-C14_2	0.268886	2.31111e-71	77/5000
RHBSTW-00124_2	RHB31-C15_2	0.268886	3.40624e-71	77/5000
RHBSTW-00124_2	RHB31-C18_2	0.097998	0	813/5000
RHBSTW-00124_2	RHB31-C19_3	0.100153	0	787/5000
RHBSTW-00124_2	RHB31-C22_2	0.266944	2.93063e-73	79/5000
RHBSTW-00124_2	RHB31-C24_2	0.0970295	0	825/5000
RHBSTW-00124_2	RHB32-C05_2	0.109463	0	685/5000
RHBSTW-00124_2	RHB32-C06_3	0.106854	0	712/5000
RHBSTW-00124_2	RHB32-C09_2	0.110359	0	676/5000
RHBSTW-00124_2	RHB32-C12_2	0.106854	0	712/5000
RHBSTW-00124_2	RHB32-C15_2	0.107424	0	706/5000
RHBSTW-00124_2	RHB32-C16_2	0.110359	0	676/5000
RHBSTW-00124_2	RHB32-C18_2	0.106854	0	712/5000
RHBSTW-00124_2	RHB32-C19_2	0.0975925	0	818/5000
RHBSTW-00124_2	RHB32-C21_3	0.102567	0	759/5000
RHBSTW-00124_2	RHB32-C22_2	0.111984	0	660/5000
RHBSTW-00124_2	RHB33-C04_2	0.111881	0	661/5000
RHBSTW-00124_2	RHB33-C07_2	0.111778	0	662/5000
RHBSTW-00124_2	RHB33-C08_2	0.106665	0	714/5000
RHBSTW-00124_2	RHB33-C08_3	0.272929	1.73454e-63	73/5000
RHBSTW-00124_2	RHB33-C09_2	0.106665	0	714/5000
RHBSTW-00124_2	RHB33-C09_3	0.272929	1.73454e-63	73/5000
RHBSTW-00124_2	RHB33-C11_2	0.100748	0	780/5000
RHBSTW-00124_2	RHB33-C12_2	0.18176	0	247/5000
RHBSTW-00124_2	RHB33-C14_2	0.0907439	0	908/5000
RHBSTW-00124_2	RHB33-C16_3	0.190941	0	218/5000
RHBSTW-00124_2	RHB33-C17_2	0.0967899	0	828/5000
RHBSTW-00124_2	RHB33-C23_2	0.0944471	0	858/5000
RHBSTW-00124_2	RHB34-C04_2	0.101348	0	773/5000
RHBSTW-00124_2	RHB34-C04_3	0.0996489	0	793/5000
RHBSTW-00124_2	RHB34-C05_2	0.0511114	0	1732/5000
RHBSTW-00124_2	RHB34-C18_2	0.0797834	0	1077/5000
RHBSTW-00124_2	RHB35-C09_2	0.18176	3.8164e-318	247/5000
RHBSTW-00124_2	RHB35-C09_3	0.119885	0	588/5000
RHBSTW-00124_2	RHB35-C13_2	0.0975925	0	818/5000
RHBSTW-00124_2	RHB35-C14_2	0.166858	0	303/5000
RHBSTW-00124_2	RHB35-C17_2	0.313185	1.59358e-30	43/5000
RHBSTW-00124_2	RHB35-C23_2	0.0667818	0	1328/5000
RHBSTW-00124_2	RHB35-C24_2	0.0975925	0	818/5000
RHBSTW-00124_2	RHB36-C04_2	0.0977543	0	816/5000
RHBSTW-00124_2	RHB36-C05_2	0.0985705	0	806/5000
RHBSTW-00124_2	RHB36-C07_2	0.229398	2.48159e-137	130/5000
RHBSTW-00124_2	RHB36-C07_3	0.0901733	0	916/5000
RHBSTW-00124_2	RHB36-C10_2	0.0970295	0	825/5000
RHBSTW-00124_2	RHB36-C13_3	0.110059	0	679/5000
RHBSTW-00124_2	RHB36-C16_3	0.0919029	0	892/5000
RHBSTW-00124_2	RHB36-C20_2	0.112294	0	657/5000
RHBSTW-00124_2	RHB36-C21_12	0.0975117	0	819/5000
RHBSTW-00124_2	RHB37-C15_2	0.106665	0	714/5000
RHBSTW-00124_2	RHB37-C15_3	0.0685991	0	1289/5000
RHBSTW-00124_2	RHB37-C16_2	0.100069	0	788/5000
RHBSTW-00124_2	RHB37-C20_2	0.100069	0	788/5000
RHBSTW-00124_2	RHB37-C22_2	0.102832	0	756/5000
RHBSTW-00124_2	RHB38-C06_2	0.31498	5.70561e-26	42/5000
RHBSTW-00124_2	RHB38-C07_2	0.340679	1.2119e-16	30/5000
RHBSTW-00124_2	RHB38-C10_2	0.0699939	0	1260/5000
RHBSTW-00124_2	RHB38-C10_3	0.160464	0	331/5000
RHBSTW-00124_2	RHB38-C13_2	0.116469	0	618/5000
RHBSTW-00124_2	RHB38-C13_4	0.100833	0	779/5000
RHBSTW-00124_2	RHB38-C15_2	0.0854135	0	986/5000
RHBSTW-00124_2	RHB38-C17_3	0.119302	0	593/5000
RHBSTW-00124_2	RHB38-C19_2	0.0817584	0	1044/5000
RHBSTW-00124_2	RHB38-C19_4	0.182356	0	245/5000
RHBSTW-00124_2	RHB38-C21_2	0.094754	0	854/5000
RHBSTW-00124_2	RHB38-C23_2	0.212949	1.56818e-175	162/5000
RHBSTW-00124_2	RHB38-C23_4	0.0727998	0	1204/5000
RHBSTW-00124_2	RHB38-C24_2	0.0817584	0	1044/5000
RHBSTW-00124_2	RHB38-C24_4	0.182356	0	245/5000
RHBSTW-00124_2	RHB39-C10_3	0.253798	5.62719e-80	94/5000
RHBSTW-00124_2	RHB39-C17_2	0.111574	0	664/5000
RHBSTW-00124_2	RHB39-C20_2	0.111574	0	664/5000
RHBSTW-00124_2	RHB39-C21_2	0.111574	0	664/5000
RHBSTW-00124_2	RHB39-C23_2	0.108096	0	699/5000
RHBSTW-00124_2	RHB39-C24_2	0.28411	1.45122e-43	63/5000
RHBSTW-00124_2	RHB39-C24_3	0.267909	5.77402e-74	78/5000
RHBSTW-00124_2	RHB40-C03_2	0.127996	0	523/5000
RHBSTW-00124_2	RHB40-C05_2	0.0977543	0	816/5000
RHBSTW-00124_2	RHB40-C06_2	0.0977543	0	816/5000
RHBSTW-00124_2	RHB40-C07_2	0.0977543	0	816/5000
RHBSTW-00124_2	RHB40-C11_2	0.0977543	0	816/5000
RHBSTW-00124_2	RHB40-C12_2	0.144613	0	413/5000
RHBSTW-00124_2	RHB40-C16_2	0.0977543	0	816/5000
RHBSTW-00124_2	RHB40-C21_2	0.0977543	0	816/5000
RHBSTW-00124_2	RHB41-C03_2	0.154421	0	360/5000
RHBSTW-00124_2	RHB41-C05_2	0.154421	0	360/5000
RHBSTW-00124_2	RHB41-C07_2	0.154421	0	360/5000
RHBSTW-00124_2	RHB41-C11_3	0.103009	0	754/5000
RHBSTW-00124_2	RHB41-C14_2	0.0887022	0	937/5000
RHBSTW-00124_2	RHB41-C14_4	0.058966	0	1513/5000
RHBSTW-00124_2	RHB41-C15_2	0.340679	1.30695e-16	30/5000
RHBSTW-00124_2	RHB41-C20_2	0.340679	1.30695e-16	30/5000
RHBSTW-00124_2	RHB41-C22_2	0.110059	0	679/5000
RHBSTW-00124_2	RHB42-C02_2	0.0736303	0	1188/5000
RHBSTW-00124_2	RHB42-C04_2	0.0707801	0	1244/5000
RHBSTW-00124_2	RHB42-C12_2	0.221223	4.89425e-181	145/5000
RHBSTW-00124_2	RHB42-C16_2	0.103543	0	748/5000
RHBSTW-00124_2	RHB42-C20_2	0.107615	0	704/5000
RHBSTW-00124_2	RHB42-C22_2	0.0836816	0	1013/5000
RHBSTW-00124_2	RHBSTW-00001_2	0.253798	6.73343e-90	94/5000
RHBSTW-00124_2	RHBSTW-00002_2	0.257927	1.52138e-76	89/5000
RHBSTW-00124_2	RHBSTW-00002_3	0.22174	6.10857e-165	144/5000
RHBSTW-00124_2	RHBSTW-00004_2	0.0810319	0	1056/5000
RHBSTW-00124_2	RHBSTW-00005_2	0.132263	0	492/5000
RHBSTW-00124_2	RHBSTW-00011_2	0.309719	5.47847e-32	45/5000
RHBSTW-00124_2	RHBSTW-00012_2	0.306404	7.33124e-31	47/5000
RHBSTW-00124_2	RHBSTW-00013_2	0.265992	1.12605e-65	80/5000
RHBSTW-00124_2	RHBSTW-00013_4	0.393769	4.85761e-05	15/5000
RHBSTW-00124_2	RHBSTW-00014_2	0.108289	0	697/5000
RHBSTW-00124_2	RHBSTW-00014_3	0.216725	3.17493e-184	154/5000
RHBSTW-00124_2	RHBSTW-00016_2	0.265051	3.43766e-67	81/5000
RHBSTW-00124_2	RHBSTW-00019_3	0.134141	0	479/5000
RHBSTW-00124_2	RHBSTW-00026_2	0.269877	3.79322e-71	76/5000
RHBSTW-00124_2	RHBSTW-00029_3	0.273975	1.54393e-60	72/5000
RHBSTW-00124_2	RHBSTW-00039_2	0.269877	2.72769e-64	76/5000
RHBSTW-00124_2	RHBSTW-00039_3	0.227127	6.70695e-151	134/5000
RHBSTW-00124_2	RHBSTW-00039_4	0.246901	1.28269e-106	103/5000
RHBSTW-00124_2	RHBSTW-00039_5	0.309719	6.22224e-36	45/5000
RHBSTW-00124_2	RHBSTW-00040_3	0.241267	5.57388e-131	111/5000
RHBSTW-00124_2	RHBSTW-00054_2	0.270881	4.56229e-51	75/5000
RHBSTW-00124_2	RHBSTW-00059_2	0.246901	8.66579e-112	103/5000
RHBSTW-00124_2	RHBSTW-00059_3	0.217211	1.17278e-200	153/5000
RHBSTW-00124_2	RHBSTW-00062_2	0.252999	1.95122e-82	95/5000
RHBSTW-00124_2	RHBSTW-00062_3	0.181169	0	249/5000
RHBSTW-00124_2	RHBSTW-00065_2	0.252999	2.23037e-82	95/5000
RHBSTW-00124_2	RHBSTW-00065_4	0.181169	0	249/5000
RHBSTW-00124_2	RHBSTW-00066_2	0.252999	2.22786e-82	95/5000
RHBSTW-00124_2	RHBSTW-00066_3	0.181169	0	249/5000
RHBSTW-00124_2	RHBSTW-00067_5	0.180875	0	250/5000
RHBSTW-00124_2	RHBSTW-00069_3	0.273975	6.57919e-61	72/5000
RHBSTW-00124_2	RHBSTW-00069_4	0.181169	0	249/5000
RHBSTW-00124_2	RHBSTW-00070_2	0.21341	3.17604e-173	161/5000
RHBSTW-00124_2	RHBSTW-00072_2	0.0908157	0	907/5000
RHBSTW-00124_2	RHBSTW-00074_5	0.254606	1.4941e-97	93/5000
RHBSTW-00124_2	RHBSTW-00074_6	0.287818	2.36815e-53	60/5000
RHBSTW-00124_2	RHBSTW-00081_2	0.0963137	0	834/5000
RHBSTW-00124_2	RHBSTW-00081_3	0.083808	0	1011/5000
RHBSTW-00124_2	RHBSTW-00082_2	0.0963928	0	833/5000
RHBSTW-00124_2	RHBSTW-00082_3	0.0828668	0	1026/5000
RHBSTW-00124_2	RHBSTW-00083_2	0.279436	1.55967e-55	67/5000
RHBSTW-00124_2	RHBSTW-00083_3	0.234164	5.30935e-155	122/5000
RHBSTW-00124_2	RHBSTW-00086_2	0.316819	1.4283e-26	41/5000
RHBSTW-00124_2	RHBSTW-00087_2	0.106383	0	717/5000
RHBSTW-00124_2	RHBSTW-00092_2	0.260519	1.07721e-70	86/5000
RHBSTW-00124_2	RHBSTW-00092_4	0.311432	7.56991e-30	44/5000
RHBSTW-00124_2	RHBSTW-00092_5	0.246901	5.70403e-105	103/5000
RHBSTW-00124_2	RHBSTW-00093_3	0.260519	4.2257e-75	86/5000
RHBSTW-00124_2	RHBSTW-00101_2	0.31498	8.4523e-28	42/5000
RHBSTW-00124_2	RHBSTW-00103_3	0.279436	1.55967e-55	67/5000
RHBSTW-00124_2	RHBSTW-00103_4	0.236034	7.91338e-144	119/5000
RHBSTW-00124_2	RHBSTW-00105_2	0.279436	1.55967e-55	67/5000
RHBSTW-00124_2	RHBSTW-00105_3	0.236034	7.91338e-144	119/5000
RHBSTW-00124_2	RHBSTW-00113_2	0.257083	6.97356e-77	90/5000
RHBSTW-00124_2	RHBSTW-00113_3	0.254606	8.54845e-89	93/5000
RHBSTW-00124_2	RHBSTW-00113_5	0.250653	2.44692e-114	98/5000
RHBSTW-00124_2	RHBSTW-00114_2	0.31498	1.0717e-27	42/5000
RHBSTW-00124_2	RHBSTW-00114_3	0.233551	1.04011e-139	123/5000
RHBSTW-00124_2	RHBSTW-00119_2	0.318703	1.51806e-22	40/5000
RHBSTW-00124_2	RHBSTW-00120_2	0.263205	3.00888e-71	83/5000
RHBSTW-00124_2	RHBSTW-00122_2	0.0650279	0	1367/5000
RHBSTW-00124_2	RHBSTW-00123_2	0.259645	1.19869e-77	87/5000
RHBSTW-00124_2	RHBSTW-00123_3	0.252999	2.01199e-90	95/5000
RHBSTW-00127_2	RHB01-C02_4	0.333394	2.2224e-18	33/5000
RHBSTW-00127_2	RHB01-C02_5	0.326746	5.87535e-23	36/5000
RHBSTW-00127_2	RHB01-C04_2	0.30169	9.45336e-30	50/5000
RHBSTW-00127_2	RHB01-C05_3	0.333394	2.2224e-18	33/5000
RHBSTW-00127_2	RHB01-C05_4	0.326746	5.87535e-23	36/5000
RHBSTW-00127_2	RHB01-C06_3	0.328898	3.06426e-20	35/5000
RHBSTW-00127_2	RHB01-C07_3	0.333394	2.2224e-18	33/5000
RHBSTW-00127_2	RHB01-C07_4	0.326746	5.87535e-23	36/5000
RHBSTW-00127_2	RHB01-C08_2	0.333394	2.2224e-18	33/5000
RHBSTW-00127_2	RHB01-C08_3	0.326746	5.87535e-23	36/5000
RHBSTW-00127_2	RHB01-C09_2	0.30169	9.45336e-30	50/5000
RHBSTW-00127_2	RHB01-C17_2	0.333394	2.2224e-18	33/5000
RHBSTW-00127_2	RHB01-C17_3	0.326746	5.87535e-23	36/5000
RHBSTW-00127_2	RHB01-C18_2	0.333394	2.2224e-18	33/5000
RHBSTW-00127_2	RHB01-C18_3	0.326746	5.87535e-23	36/5000
RHBSTW-00127_2	RHB01-C20_2	0.37979	1.22993e-06	18/5000
RHBSTW-00127_2	RHB01-C20_3	0.335745	5.61234e-18	32/5000
RHBSTW-00127_2	RHB01-C21_2	0.271898	1.81695e-50	74/5000
RHBSTW-00127_2	RHB01-C23_2	0.333394	2.2224e-18	33/5000
RHBSTW-00127_2	RHB01-C23_3	0.326746	5.87535e-23	36/5000
RHBSTW-00127_2	RHB02-C01_4	0.285326	1.42561e-44	62/5000
RHBSTW-00127_2	RHB02-C02_2	0.285326	1.42561e-44	62/5000
RHBSTW-00127_2	RHB02-C03_3	0.285326	1.42561e-44	62/5000
RHBSTW-00127_2	RHB02-C04_2	0.285326	1.42561e-44	62/5000
RHBSTW-00127_2	RHB02-C06_2	0.28411	4.06263e-46	63/5000
RHBSTW-00127_2	RHB02-C09_2	0.285326	1.42561e-44	62/5000
RHBSTW-00127_2	RHB02-C10_2	0.285326	1.42561e-44	62/5000
RHBSTW-00127_2	RHB02-C19_3	0.281737	3.2693e-50	65/5000
RHBSTW-00127_2	RHB03-C02_2	0.227127	1.42777e-169	134/5000
RHBSTW-00127_2	RHB03-C04_2	0.227127	1.42777e-169	134/5000
RHBSTW-00127_2	RHB03-C05_2	0.227127	1.42777e-169	134/5000
RHBSTW-00127_2	RHB03-C06_2	0.227127	1.42777e-169	134/5000
RHBSTW-00127_2	RHB03-C12_2	0.277203	6.5626e-52	69/5000
RHBSTW-00127_2	RHB03-C16_2	0.303229	2.32672e-35	49/5000
RHBSTW-00127_2	RHB03-C22_2	0.28411	7.01024e-49	63/5000
RHBSTW-00127_2	RHB03-C22_3	0.313185	5.01974e-28	43/5000
RHBSTW-00127_2	RHB03-C24_2	0.250653	5.90172e-78	98/5000
RHBSTW-00127_2	RHB04-C01_2	0.324654	2.63598e-22	37/5000
RHBSTW-00127_2	RHB04-C05_2	0.300182	2.85828e-30	51/5000
RHBSTW-00127_2	RHB04-C06_2	0.295831	1.34591e-33	54/5000
RHBSTW-00127_2	RHB04-C08_2	0.322618	5.56333e-22	38/5000
RHBSTW-00127_2	RHB04-C10_2	0.289095	3.49838e-43	59/5000
RHBSTW-00127_2	RHB04-C11_4	0.322618	8.2537e-22	38/5000
RHBSTW-00127_2	RHB04-C13_2	0.324654	2.26974e-24	37/5000
RHBSTW-00127_2	RHB04-C17_3	0.37979	4.69222e-10	18/5000
RHBSTW-00127_2	RHB04-C20_2	0.289095	3.49838e-43	59/5000
RHBSTW-00127_2	RHB04-C21_3	0.324654	2.26974e-24	37/5000
RHBSTW-00127_2	RHB04-C22_2	0.324654	2.26974e-24	37/5000
RHBSTW-00127_2	RHB05-C01_2	0.308043	7.39232e-30	46/5000
RHBSTW-00127_2	RHB05-C02_4	0.308043	7.39232e-30	46/5000
RHBSTW-00127_2	RHB05-C03_4	0.348738	2.76191e-15	27/5000
RHBSTW-00127_2	RHB05-C09_4	0.308043	7.39232e-30	46/5000
RHBSTW-00127_2	RHB05-C17_4	0.308043	7.39232e-30	46/5000
RHBSTW-00127_2	RHB05-C24_3	0.335745	6.39068e-20	32/5000
RHBSTW-00127_2	RHB05-C24_4	0.333394	5.67546e-21	33/5000
RHBSTW-00127_2	RHB06-C03_2	0.30169	7.22342e-30	50/5000
RHBSTW-00127_2	RHB06-C05_2	0.333394	6.79395e-21	33/5000
RHBSTW-00127_2	RHB06-C09_2	0.300182	6.18821e-31	51/5000
RHBSTW-00127_2	RHB06-C11_2	0.311432	5.79286e-26	44/5000
RHBSTW-00127_2	RHB06-C11_3	0.364415	2.12862e-11	22/5000
RHBSTW-00127_2	RHB06-C17_2	0.311432	5.79286e-26	44/5000
RHBSTW-00127_2	RHB06-C17_3	0.364415	2.12862e-11	22/5000
RHBSTW-00127_2	RHB06-C19_2	0.311432	9.6252e-26	44/5000
RHBSTW-00127_2	RHB06-C19_3	0.364415	2.12862e-11	22/5000
RHBSTW-00127_2	RHB06-C20_2	0.311432	5.79286e-26	44/5000
RHBSTW-00127_2	RHB06-C20_3	0.364415	2.12862e-11	22/5000
RHBSTW-00127_2	RHB07-C02_4	0.318703	2.05092e-24	40/5000
RHBSTW-00127_2	RHB07-C03_2	0.272929	1.41711e-59	73/5000
RHBSTW-00127_2	RHB07-C04_3	0.388819	1.38035e-05	16/5000
RHBSTW-00127_2	RHB07-C05_5	0.31498	7.09657e-22	42/5000
RHBSTW-00127_2	RHB07-C06_2	0.294435	6.44509e-40	55/5000
RHBSTW-00127_2	RHB07-C08_3	0.31498	7.09657e-22	42/5000
RHBSTW-00127_2	RHB07-C09_2	0.30169	1.24394e-28	50/5000
RHBSTW-00127_2	RHB07-C12_2	0.31498	7.09657e-22	42/5000
RHBSTW-00127_2	RHB07-C12_3	0.348738	2.29553e-12	27/5000
RHBSTW-00127_2	RHB07-C14_2	0.311432	2.04164e-24	44/5000
RHBSTW-00127_2	RHB07-C16_2	0.31498	7.09657e-22	42/5000
RHBSTW-00127_2	RHB07-C17_2	0.311432	1.40093e-27	44/5000
RHBSTW-00127_2	RHB07-C17_3	0.354628	6.61238e-13	25/5000
RHBSTW-00127_2	RHB07-C22_2	0.31498	7.09657e-22	42/5000
RHBSTW-00127_2	RHB08-C02_3	0.328898	5.14418e-19	35/5000
RHBSTW-00127_2	RHB08-C09_2	0.31498	7.92814e-26	42/5000
RHBSTW-00127_2	RHB08-C13_5	0.328898	5.14418e-19	35/5000
RHBSTW-00127_2	RHB08-C14_5	0.340679	2.18669e-13	30/5000
RHBSTW-00127_2	RHB08-C14_7	0.345956	3.88092e-15	28/5000
RHBSTW-00127_2	RHB08-C16_2	0.293064	5.8978e-37	56/5000
RHBSTW-00127_2	RHB08-C19_3	0.328898	5.14418e-19	35/5000
RHBSTW-00127_2	RHB08-C20_2	0.293064	5.7568e-37	56/5000
RHBSTW-00127_2	RHB08-C21_2	0.289095	3.43962e-44	59/5000
RHBSTW-00127_2	RHB08-C24_2	0.295831	1.19533e-32	54/5000
RHBSTW-00127_2	RHB09-C08_4	0.297254	1.78244e-32	53/5000
RHBSTW-00127_2	RHB09-C09_3	0.298704	1.64272e-31	52/5000
RHBSTW-00127_2	RHB09-C13_2	0.348738	1.59436e-12	27/5000
RHBSTW-00127_2	RHB09-C14_3	0.297254	1.78244e-32	53/5000
RHBSTW-00127_2	RHB09-C15_2	0.298704	1.643e-31	52/5000
RHBSTW-00127_2	RHB09-C20_2	0.297254	3.4839e-33	53/5000
RHBSTW-00127_2	RHB09-C22_2	0.31498	5.43974e-26	42/5000
RHBSTW-00127_2	RHB09-C23_2	0.348738	1.62976e-12	27/5000
RHBSTW-00127_2	RHB09-C24_2	0.289095	2.44105e-38	59/5000
RHBSTW-00127_2	RHB10-C05_2	0.294435	3.52175e-39	55/5000
RHBSTW-00127_2	RHB10-C08_2	0.320635	1.00333e-22	39/5000
RHBSTW-00127_2	RHB10-C09_2	0.272929	4.31184e-49	73/5000
RHBSTW-00127_2	RHB10-C12_2	0.320635	1.00333e-22	39/5000
RHBSTW-00127_2	RHB10-C14_2	0.298704	8.05676e-31	52/5000
RHBSTW-00127_2	RHB10-C14_3	0.348738	4.80388e-12	27/5000
RHBSTW-00127_2	RHB10-C14_4	0.464114	0.00303767	6/5000
RHBSTW-00127_2	RHB10-C18_2	0.272929	4.31116e-49	73/5000
RHBSTW-00127_2	RHB10-C19_2	0.272929	4.31184e-49	73/5000
RHBSTW-00127_2	RHB11-C04_2	0.281737	1.55043e-39	65/5000
RHBSTW-00127_2	RHB11-C04_3	0.31498	9.00909e-30	42/5000
RHBSTW-00127_2	RHB11-C05_5	0.278311	1.05183e-42	68/5000
RHBSTW-00127_2	RHB11-C05_6	0.318703	7.34463e-28	40/5000
RHBSTW-00127_2	RHB11-C06_3	0.279436	9.93166e-42	67/5000
RHBSTW-00127_2	RHB11-C06_4	0.318703	7.34463e-28	40/5000
RHBSTW-00127_2	RHB11-C12_2	0.331112	3.92512e-16	34/5000
RHBSTW-00127_2	RHB11-C13_2	0.250653	9.33225e-84	98/5000
RHBSTW-00127_2	RHB11-C15_2	0.318703	8.62727e-23	40/5000
RHBSTW-00127_2	RHB11-C16_2	0.313185	2.17079e-26	43/5000
RHBSTW-00127_2	RHB11-C17_2	0.311432	4.62562e-27	44/5000
RHBSTW-00127_2	RHB11-C23_2	0.318703	8.62727e-23	40/5000
RHBSTW-00127_2	RHB12-C01_2	0.273975	1.37008e-57	72/5000
RHBSTW-00127_2	RHB12-C02_2	0.320635	1.59045e-22	39/5000
RHBSTW-00127_2	RHB12-C04_2	0.308043	1.17996e-33	46/5000
RHBSTW-00127_2	RHB12-C09_2	0.324654	1.8154e-20	37/5000
RHBSTW-00127_2	RHB12-C14_2	0.324654	1.8154e-20	37/5000
RHBSTW-00127_2	RHB13-C01_2	0.264123	1.97111e-65	82/5000
RHBSTW-00127_2	RHB13-C02_2	0.264123	1.9436e-65	82/5000
RHBSTW-00127_2	RHB13-C03_2	0.264123	1.97111e-65	82/5000
RHBSTW-00127_2	RHB13-C06_2	0.272929	6.26294e-59	73/5000
RHBSTW-00127_2	RHB13-C08_2	0.272929	6.26294e-59	73/5000
RHBSTW-00127_2	RHB13-C13_3	0.328898	8.12798e-20	35/5000
RHBSTW-00127_2	RHB13-C14_2	0.267909	2.10284e-67	78/5000
RHBSTW-00127_2	RHB13-C14_3	0.404746	2.41715e-05	13/5000
RHBSTW-00127_2	RHB13-C18_2	0.309719	1.0005e-34	45/5000
RHBSTW-00127_2	RHB13-C21_2	0.364415	1.11914e-11	22/5000
RHBSTW-00127_2	RHB13-C24_2	0.313185	2.89541e-27	43/5000
RHBSTW-00127_2	RHB14-C04_11	0.279436	3.30061e-53	67/5000
RHBSTW-00127_2	RHB14-C06_2	0.271898	1.09737e-56	74/5000
RHBSTW-00127_2	RHB14-C06_5	0.277203	5.62259e-59	69/5000
RHBSTW-00127_2	RHB14-C07_2	0.331112	8.1671e-16	34/5000
RHBSTW-00127_2	RHB14-C09_4	0.287818	5.51175e-57	60/5000
RHBSTW-00127_2	RHB14-C14_2	0.266944	4.57234e-56	79/5000
RHBSTW-00127_2	RHB14-C14_3	0.290395	1.0545e-38	58/5000
RHBSTW-00127_2	RHB14-C15_2	0.271898	1.09737e-56	74/5000
RHBSTW-00127_2	RHB14-C15_5	0.277203	5.62259e-59	69/5000
RHBSTW-00127_2	RHB14-C16_2	0.335745	9.2579e-15	32/5000
RHBSTW-00127_2	RHB14-C20_2	0.335745	9.2579e-15	32/5000
RHBSTW-00127_2	RHB14-C21_2	0.287818	5.51175e-57	60/5000
RHBSTW-00127_2	RHB14-C22_2	0.271898	1.09737e-56	74/5000
RHBSTW-00127_2	RHB14-C22_5	0.277203	5.62259e-59	69/5000
RHBSTW-00127_2	RHB14-C23_2	0.266944	4.53747e-56	79/5000
RHBSTW-00127_2	RHB14-C23_3	0.290395	1.05238e-38	58/5000
RHBSTW-00127_2	RHB15-C07_2	0.331112	4.843e-14	34/5000
RHBSTW-00127_2	RHB15-C07_3	0.364415	5.79558e-11	22/5000
RHBSTW-00127_2	RHB15-C10_2	0.331112	4.843e-14	34/5000
RHBSTW-00127_2	RHB15-C10_3	0.364415	5.79447e-11	22/5000
RHBSTW-00127_2	RHB15-C16_2	0.340679	1.10933e-14	30/5000
RHBSTW-00127_2	RHB15-C16_3	0.293064	2.75634e-43	56/5000
RHBSTW-00127_2	RHB15-C17_2	0.316819	5.46058e-21	41/5000
RHBSTW-00127_2	RHB15-C18_2	0.340679	2.2448e-17	30/5000
RHBSTW-00127_2	RHB15-C19_2	0.331112	4.84268e-14	34/5000
RHBSTW-00127_2	RHB15-C19_3	0.364415	5.78123e-11	22/5000
RHBSTW-00127_2	RHB15-C22_3	0.348738	3.33642e-15	27/5000
RHBSTW-00127_2	RHB15-C23_2	0.331112	4.84235e-14	34/5000
RHBSTW-00127_2	RHB15-C23_3	0.364415	5.79447e-11	22/5000
RHBSTW-00127_2	RHB15-C24_4	0.313185	2.95545e-28	43/5000
RHBSTW-00127_2	RHB15-C24_6	0.326746	5.90904e-23	36/5000
RHBSTW-00127_2	RHB16-C01_3	0.343272	3.09451e-14	29/5000
RHBSTW-00127_2	RHB16-C01_4	0.357752	2.4674e-11	24/5000
RHBSTW-00127_2	RHB16-C02_2	0.211582	1.26552e-178	165/5000
RHBSTW-00127_2	RHB16-C04_3	0.211582	1.26465e-178	165/5000
RHBSTW-00127_2	RHB16-C07_4	0.31498	1.23323e-23	42/5000
RHBSTW-00127_2	RHB16-C08_4	0.31498	2.24622e-23	42/5000
RHBSTW-00127_2	RHB16-C09_2	0.211582	1.26465e-178	165/5000
RHBSTW-00127_2	RHB16-C11_4	0.31498	2.24622e-23	42/5000
RHBSTW-00127_2	RHB16-C13_4	0.31498	2.24658e-23	42/5000
RHBSTW-00127_2	RHB16-C24_2	0.31498	3.19028e-22	42/5000
RHBSTW-00127_2	RHB17-C01_2	0.28411	1.24872e-51	63/5000
RHBSTW-00127_2	RHB17-C02_2	0.281737	1.59745e-39	65/5000
RHBSTW-00127_2	RHB17-C02_4	0.31498	9.00909e-30	42/5000
RHBSTW-00127_2	RHB17-C03_2	0.28411	1.24872e-51	63/5000
RHBSTW-00127_2	RHB17-C09_2	0.277203	1.09777e-45	69/5000
RHBSTW-00127_2	RHB17-C09_4	0.286561	3.36839e-49	61/5000
RHBSTW-00127_2	RHB17-C10_2	0.279436	3.30061e-53	67/5000
RHBSTW-00127_2	RHB17-C12_2	0.264123	5.50319e-71	82/5000
RHBSTW-00127_2	RHB18-C09_2	0.295831	1.34884e-33	54/5000
RHBSTW-00127_2	RHB18-C10_3	0.320635	4.9289e-23	39/5000
RHBSTW-00127_2	RHB18-C12_2	0.320635	1.3778e-21	39/5000
RHBSTW-00127_2	RHB18-C16_3	0.320635	1.36996e-22	39/5000
RHBSTW-00127_2	RHB18-C17_3	0.348738	9.87858e-16	27/5000
RHBSTW-00127_2	RHB18-C18_2	0.348738	9.87858e-16	27/5000
RHBSTW-00127_2	RHB18-C20_2	0.297254	1.08824e-33	53/5000
RHBSTW-00127_2	RHB18-C23_2	0.297254	1.96722e-32	53/5000
RHBSTW-00127_2	RHB19-C06_4	0.324654	2.64567e-22	37/5000
RHBSTW-00127_2	RHB19-C07_3	0.297254	3.01612e-32	53/5000
RHBSTW-00127_2	RHB19-C10_2	0.343272	5.40084e-18	29/5000
RHBSTW-00127_2	RHB19-C12_3	0.203481	5.06213e-201	184/5000
RHBSTW-00127_2	RHB19-C13_2	0.345956	3.399e-11	28/5000
RHBSTW-00127_2	RHB19-C13_3	0.361011	2.63805e-12	23/5000
RHBSTW-00127_2	RHB19-C14_2	0.343272	5.41604e-18	29/5000
RHBSTW-00127_2	RHB19-C20_2	0.200712	1.20743e-214	191/5000
RHBSTW-00127_2	RHB19-C21_2	0.297254	2.00842e-32	53/5000
RHBSTW-00127_2	RHB19-C23_2	0.297254	3.01612e-32	53/5000
RHBSTW-00127_2	RHB20-C01_2	0.281737	1.60687e-39	65/5000
RHBSTW-00127_2	RHB20-C02_2	0.281737	1.55043e-39	65/5000
RHBSTW-00127_2	RHB20-C03_3	0.223315	3.3723e-142	141/5000
RHBSTW-00127_2	RHB20-C03_4	0.287818	9.60845e-42	60/5000
RHBSTW-00127_2	RHB20-C09_2	0.39906	0.000378265	14/5000
RHBSTW-00127_2	RHB20-C11_2	0.316819	2.45926e-24	41/5000
RHBSTW-00127_2	RHB20-C15_2	0.388819	4.57639e-05	16/5000
RHBSTW-00127_2	RHB20-C16_2	0.388819	4.57639e-05	16/5000
RHBSTW-00127_2	RHB20-C17_2	0.322618	1.72078e-21	38/5000
RHBSTW-00127_2	RHB20-C18_2	0.294435	3.98774e-37	55/5000
RHBSTW-00127_2	RHB20-C19_3	0.320635	1.23217e-22	39/5000
RHBSTW-00127_2	RHB21-C02_2	0.316819	4.82708e-23	41/5000
RHBSTW-00127_2	RHB21-C03_2	0.318703	4.8141e-22	40/5000
RHBSTW-00127_2	RHB21-C04_2	0.322618	4.60926e-23	38/5000
RHBSTW-00127_2	RHB21-C06_2	0.322618	4.60926e-23	38/5000
RHBSTW-00127_2	RHB21-C07_2	0.322618	4.60926e-23	38/5000
RHBSTW-00127_2	RHB21-C09_2	0.295831	1.12684e-32	54/5000
RHBSTW-00127_2	RHB21-C10_3	0.295831	2.45533e-32	54/5000
RHBSTW-00127_2	RHB21-C11_2	0.354628	6.165e-14	25/5000
RHBSTW-00127_2	RHB21-C12_2	0.324654	1.54179e-22	37/5000
RHBSTW-00127_2	RHB21-C20_2	0.318703	4.63143e-24	40/5000
RHBSTW-00127_2	RHB22-C01_2	0.297254	2.06001e-40	53/5000
RHBSTW-00127_2	RHB22-C02_2	0.31498	6.1589e-24	42/5000
RHBSTW-00127_2	RHB22-C03_2	0.295831	1.19533e-32	54/5000
RHBSTW-00127_2	RHB22-C04_2	0.295831	1.19533e-32	54/5000
RHBSTW-00127_2	RHB22-C05_2	0.318703	1.069e-23	40/5000
RHBSTW-00127_2	RHB22-C06_2	0.322618	3.65344e-27	38/5000
RHBSTW-00127_2	RHB22-C08_2	0.345956	7.23192e-18	28/5000
RHBSTW-00127_2	RHB22-C09_2	0.297254	2.06001e-40	53/5000
RHBSTW-00127_2	RHB22-C12_3	0.297254	2.06001e-40	53/5000
RHBSTW-00127_2	RHB22-C17_2	0.318703	1.069e-23	40/5000
RHBSTW-00127_2	RHB22-C23_2	0.31498	6.14158e-24	42/5000
RHBSTW-00127_2	RHB23-C03_2	0.37979	4.51412e-06	18/5000
RHBSTW-00127_2	RHB23-C04_2	0.331112	9.237e-18	34/5000
RHBSTW-00127_2	RHB23-C05_3	0.348738	1.40761e-15	27/5000
RHBSTW-00127_2	RHB23-C06_3	0.345956	5.09843e-17	28/5000
RHBSTW-00127_2	RHB23-C07_2	0.331112	9.237e-18	34/5000
RHBSTW-00127_2	RHB23-C10_3	0.348738	1.40394e-15	27/5000
RHBSTW-00127_2	RHB23-C11_2	0.322618	1.92426e-23	38/5000
RHBSTW-00127_2	RHB23-C14_3	0.316819	2.29137e-26	41/5000
RHBSTW-00127_2	RHB23-C18_2	0.331112	9.237e-18	34/5000
RHBSTW-00127_2	RHB23-C24_2	0.331112	9.23551e-18	34/5000
RHBSTW-00127_2	RHB24-C04_2	0.294435	3.52175e-39	55/5000
RHBSTW-00127_2	RHB24-C09_2	0.340679	2.96602e-17	30/5000
RHBSTW-00127_2	RHB24-C09_3	0.351626	2.43975e-14	26/5000
RHBSTW-00127_2	RHB24-C09_4	0.404746	2.84759e-07	13/5000
RHBSTW-00127_2	RHB24-C10_2	0.277203	4.37256e-49	69/5000
RHBSTW-00127_2	RHB24-C11_2	0.324654	5.72382e-21	37/5000
RHBSTW-00127_2	RHB24-C12_3	0.324654	1.41284e-21	37/5000
RHBSTW-00127_2	RHB24-C17_2	0.294435	3.52175e-39	55/5000
RHBSTW-00127_2	RHB24-C19_2	0.297254	2.00981e-32	53/5000
RHBSTW-00127_2	RHB24-C21_2	0.324654	5.72382e-21	37/5000
RHBSTW-00127_2	RHB25-C01_2	0.357752	1.10986e-10	24/5000
RHBSTW-00127_2	RHB25-C12_2	0.297254	1.31857e-37	53/5000
RHBSTW-00127_2	RHB25-C13_3	0.335745	4.57691e-18	32/5000
RHBSTW-00127_2	RHB25-C16_2	0.295831	1.32226e-40	54/5000
RHBSTW-00127_2	RHB25-C19_2	0.324654	2.41562e-22	37/5000
RHBSTW-00127_2	RHB25-C20_2	0.30169	5.52858e-32	50/5000
RHBSTW-00127_2	RHB25-C23_2	0.322618	6.59331e-26	38/5000
RHBSTW-00127_2	RHB26-C12_2	0.318703	2.05043e-24	40/5000
RHBSTW-00127_2	RHB26-C18_2	0.318703	4.80542e-22	40/5000
RHBSTW-00127_2	RHB26-C20_2	0.328898	4.26867e-19	35/5000
RHBSTW-00127_2	RHB26-C21_2	0.316819	4.84202e-23	41/5000
RHBSTW-00127_2	RHB26-C22_2	0.328898	4.01055e-19	35/5000
RHBSTW-00127_2	RHB26-C23_2	0.279436	3.85596e-46	67/5000
RHBSTW-00127_2	RHB27-C01_3	0.452272	0.0319726	7/5000
RHBSTW-00127_2	RHB27-C02_3	0.452272	0.0319726	7/5000
RHBSTW-00127_2	RHB27-C04_3	0.452272	0.0319726	7/5000
RHBSTW-00127_2	RHB27-C06_3	0.452272	0.0319726	7/5000
RHBSTW-00127_2	RHB27-C09_2	0.287818	7.14892e-43	60/5000
RHBSTW-00127_2	RHB27-C14_5	0.452272	0.0319726	7/5000
RHBSTW-00127_2	RHB27-C17_3	0.452272	0.0319726	7/5000
RHBSTW-00127_2	RHB27-C18_3	0.452272	0.0319726	7/5000
RHBSTW-00127_2	RHB27-C20_3	0.335745	1.1907e-22	32/5000
RHBSTW-00127_2	RHB27-C20_4	0.287818	6.04102e-60	60/5000
RHBSTW-00127_2	RHB27-C21_3	0.311432	1.22488e-28	44/5000
RHBSTW-00127_2	RHB27-C21_4	0.338172	5.20234e-20	31/5000
RHBSTW-00127_2	RHB27-C22_3	0.285326	6.30109e-40	62/5000
RHBSTW-00127_2	RHB27-C22_4	0.300182	1.26072e-33	51/5000
RHBSTW-00127_2	RHB28-C04_2	0.227127	1.42777e-169	134/5000
RHBSTW-00127_2	RHB28-C05_2	0.227127	1.42777e-169	134/5000
RHBSTW-00127_2	RHB28-C11_3	0.303229	2.32157e-35	49/5000
RHBSTW-00127_2	RHB28-C15_2	0.367978	1.25744e-10	21/5000
RHBSTW-00127_2	RHB28-C19_2	0.229977	4.81079e-122	129/5000
RHBSTW-00127_2	RHB29-C04_2	0.293064	1.23374e-40	56/5000
RHBSTW-00127_2	RHB29-C09_2	0.331112	4.40764e-17	34/5000
RHBSTW-00127_2	RHB29-C10_2	0.331112	4.40764e-17	34/5000
RHBSTW-00127_2	RHB29-C16_2	0.331112	4.40764e-17	34/5000
RHBSTW-00127_2	RHB29-C18_2	0.331112	4.40764e-17	34/5000
RHBSTW-00127_2	RHB29-C23_2	0.331112	4.40764e-17	34/5000
RHBSTW-00127_2	RHB30-C05_3	0.31498	3.06805e-22	42/5000
RHBSTW-00127_2	RHB30-C09_3	0.293064	8.10982e-39	56/5000
RHBSTW-00127_2	RHB30-C09_4	0.291718	2.57721e-40	57/5000
RHBSTW-00127_2	RHB30-C09_5	0.331112	2.39487e-21	34/5000
RHBSTW-00127_2	RHB30-C10_3	0.293064	8.10982e-39	56/5000
RHBSTW-00127_2	RHB30-C10_4	0.291718	2.57721e-40	57/5000
RHBSTW-00127_2	RHB30-C10_5	0.331112	2.39487e-21	34/5000
RHBSTW-00127_2	RHB30-C16_4	0.24333	3.30244e-131	108/5000
RHBSTW-00127_2	RHB30-C17_4	0.24333	3.30244e-131	108/5000
RHBSTW-00127_2	RHB30-C19_4	0.24333	3.30244e-131	108/5000
RHBSTW-00127_2	RHB30-C20_4	0.24333	3.30244e-131	108/5000
RHBSTW-00127_2	RHB31-C01_2	0.281737	1.59637e-39	65/5000
RHBSTW-00127_2	RHB31-C01_3	0.257927	9.35911e-84	89/5000
RHBSTW-00127_2	RHB31-C02_2	0.24333	1.04129e-94	108/5000
RHBSTW-00127_2	RHB31-C04_2	0.281737	1.60614e-39	65/5000
RHBSTW-00127_2	RHB31-C07_2	0.28411	6.39259e-38	63/5000
RHBSTW-00127_2	RHB31-C14_2	0.257083	7.68528e-83	90/5000
RHBSTW-00127_2	RHB31-C15_2	0.257927	2.68736e-81	89/5000
RHBSTW-00127_2	RHB31-C18_2	0.3048	3.7773e-31	48/5000
RHBSTW-00127_2	RHB31-C19_3	0.324654	2.23932e-20	37/5000
RHBSTW-00127_2	RHB31-C22_2	0.220199	6.92634e-163	147/5000
RHBSTW-00127_2	RHB31-C24_2	0.271898	8.85527e-61	74/5000
RHBSTW-00127_2	RHB32-C05_2	0.264123	2.48877e-63	82/5000
RHBSTW-00127_2	RHB32-C06_3	0.295831	1.34884e-33	54/5000
RHBSTW-00127_2	RHB32-C09_2	0.308043	7.17974e-26	46/5000
RHBSTW-00127_2	RHB32-C12_2	0.295831	1.34884e-33	54/5000
RHBSTW-00127_2	RHB32-C15_2	0.297254	1.80928e-32	53/5000
RHBSTW-00127_2	RHB32-C16_2	0.308043	7.17974e-26	46/5000
RHBSTW-00127_2	RHB32-C18_2	0.295831	1.34884e-33	54/5000
RHBSTW-00127_2	RHB32-C19_2	0.328898	4.06085e-19	35/5000
RHBSTW-00127_2	RHB32-C21_3	0.320635	7.7955e-23	39/5000
RHBSTW-00127_2	RHB32-C22_2	0.279436	1.22222e-46	67/5000
RHBSTW-00127_2	RHB33-C04_2	0.265992	1.17494e-59	80/5000
RHBSTW-00127_2	RHB33-C07_2	0.265992	1.17494e-59	80/5000
RHBSTW-00127_2	RHB33-C08_2	0.328898	2.36428e-15	35/5000
RHBSTW-00127_2	RHB33-C08_3	0.260519	6.46408e-74	86/5000
RHBSTW-00127_2	RHB33-C09_2	0.328898	2.36428e-15	35/5000
RHBSTW-00127_2	RHB33-C09_3	0.260519	6.46408e-74	86/5000
RHBSTW-00127_2	RHB33-C11_2	0.320635	1.74787e-22	39/5000
RHBSTW-00127_2	RHB33-C12_2	0.345956	1.36535e-12	28/5000
RHBSTW-00127_2	RHB33-C14_2	0.280577	1.19926e-45	66/5000
RHBSTW-00127_2	RHB33-C16_3	0.309719	1.26015e-37	45/5000
RHBSTW-00127_2	RHB33-C17_2	0.320635	1.03048e-22	39/5000
RHBSTW-00127_2	RHB33-C23_2	0.322618	1.00149e-23	38/5000
RHBSTW-00127_2	RHB34-C04_2	0.270881	1.724e-68	75/5000
RHBSTW-00127_2	RHB34-C04_3	0.265051	1.07649e-83	81/5000
RHBSTW-00127_2	RHB34-C05_2	0.333394	3.19246e-21	33/5000
RHBSTW-00127_2	RHB34-C18_2	0.24333	1.03926e-105	108/5000
RHBSTW-00127_2	RHB35-C09_2	0.279436	9.08173e-45	67/5000
RHBSTW-00127_2	RHB35-C09_3	0.261404	2.15333e-76	85/5000
RHBSTW-00127_2	RHB35-C13_2	0.322618	4.31387e-23	38/5000
RHBSTW-00127_2	RHB35-C14_2	0.333394	1.7062e-15	33/5000
RHBSTW-00127_2	RHB35-C17_2	0.320635	7.57744e-24	39/5000
RHBSTW-00127_2	RHB35-C23_2	0.280577	3.97105e-55	66/5000
RHBSTW-00127_2	RHB35-C24_2	0.322618	4.31387e-23	38/5000
RHBSTW-00127_2	RHB36-C04_2	0.316819	2.14911e-24	41/5000
RHBSTW-00127_2	RHB36-C05_2	0.322618	1.91531e-23	38/5000
RHBSTW-00127_2	RHB36-C07_2	0.357752	6.85071e-09	24/5000
RHBSTW-00127_2	RHB36-C07_3	0.335745	1.11332e-16	32/5000
RHBSTW-00127_2	RHB36-C10_2	0.271898	1.48901e-60	74/5000
RHBSTW-00127_2	RHB36-C13_3	0.313185	1.74573e-24	43/5000
RHBSTW-00127_2	RHB36-C16_3	0.326746	3.67291e-21	36/5000
RHBSTW-00127_2	RHB36-C20_2	0.295831	1.19533e-32	54/5000
RHBSTW-00127_2	RHB36-C21_12	0.313185	2.84691e-28	43/5000
RHBSTW-00127_2	RHB37-C15_2	0.30169	7.22342e-30	50/5000
RHBSTW-00127_2	RHB37-C15_3	0.354628	2.65518e-14	25/5000
RHBSTW-00127_2	RHB37-C16_2	0.324654	8.8325e-21	37/5000
RHBSTW-00127_2	RHB37-C20_2	0.324654	8.8325e-21	37/5000
RHBSTW-00127_2	RHB37-C22_2	0.316819	3.13141e-24	41/5000
RHBSTW-00127_2	RHB38-C06_2	0.322618	3.10329e-19	38/5000
RHBSTW-00127_2	RHB38-C07_2	0.338172	1.82063e-15	31/5000
RHBSTW-00127_2	RHB38-C10_2	0.246901	2.16976e-87	103/5000
RHBSTW-00127_2	RHB38-C10_3	0.324654	4.57411e-28	37/5000
RHBSTW-00127_2	RHB38-C13_2	0.308043	7.51539e-28	46/5000
RHBSTW-00127_2	RHB38-C13_4	0.289095	1.09268e-44	59/5000
RHBSTW-00127_2	RHB38-C15_2	0.3048	4.40998e-28	48/5000
RHBSTW-00127_2	RHB38-C17_3	0.326746	7.31966e-22	36/5000
RHBSTW-00127_2	RHB38-C19_2	0.280577	4.30169e-48	66/5000
RHBSTW-00127_2	RHB38-C19_4	0.335745	1.19281e-22	32/5000
RHBSTW-00127_2	RHB38-C21_2	0.316819	3.30399e-26	41/5000
RHBSTW-00127_2	RHB38-C23_2	0.240592	2.27248e-93	112/5000
RHBSTW-00127_2	RHB38-C23_4	0.335745	1.14689e-17	32/5000
RHBSTW-00127_2	RHB38-C24_2	0.280577	4.30169e-48	66/5000
RHBSTW-00127_2	RHB38-C24_4	0.335745	1.19281e-22	32/5000
RHBSTW-00127_2	RHB39-C10_3	0.262299	2.37649e-59	84/5000
RHBSTW-00127_2	RHB39-C17_2	0.309719	4.26241e-26	45/5000
RHBSTW-00127_2	RHB39-C20_2	0.309719	4.26241e-26	45/5000
RHBSTW-00127_2	RHB39-C21_2	0.309719	4.26241e-26	45/5000
RHBSTW-00127_2	RHB39-C23_2	0.298704	2.47107e-39	52/5000
RHBSTW-00127_2	RHB39-C24_2	0.250653	2.75931e-74	98/5000
RHBSTW-00127_2	RHB39-C24_3	0.272929	1.34408e-62	73/5000
RHBSTW-00127_2	RHB40-C03_2	0.348738	1.63174e-12	27/5000
RHBSTW-00127_2	RHB40-C05_2	0.322618	4.72223e-23	38/5000
RHBSTW-00127_2	RHB40-C06_2	0.322618	4.72223e-23	38/5000
RHBSTW-00127_2	RHB40-C07_2	0.322618	4.72223e-23	38/5000
RHBSTW-00127_2	RHB40-C11_2	0.322618	4.72223e-23	38/5000
RHBSTW-00127_2	RHB40-C12_2	0.260519	9.26494e-61	86/5000
RHBSTW-00127_2	RHB40-C16_2	0.322618	4.72223e-23	38/5000
RHBSTW-00127_2	RHB40-C21_2	0.322618	4.72223e-23	38/5000
RHBSTW-00127_2	RHB41-C03_2	0.227127	1.42777e-169	134/5000
RHBSTW-00127_2	RHB41-C05_2	0.227127	1.42777e-169	134/5000
RHBSTW-00127_2	RHB41-C07_2	0.227127	1.42777e-169	134/5000
RHBSTW-00127_2	RHB41-C11_3	0.275036	2.37484e-52	71/5000
RHBSTW-00127_2	RHB41-C14_2	0.28411	7.013e-49	63/5000
RHBSTW-00127_2	RHB41-C14_4	0.313185	5.01974e-28	43/5000
RHBSTW-00127_2	RHB41-C15_2	0.335745	2.99613e-16	32/5000
RHBSTW-00127_2	RHB41-C20_2	0.335745	2.99613e-16	32/5000
RHBSTW-00127_2	RHB41-C22_2	0.308043	1.41677e-25	46/5000
RHBSTW-00127_2	RHB42-C02_2	0.361011	4.799e-12	23/5000
RHBSTW-00127_2	RHB42-C04_2	0.340679	2.32983e-18	30/5000
RHBSTW-00127_2	RHB42-C12_2	0.361011	1.37107e-11	23/5000
RHBSTW-00127_2	RHB42-C16_2	0.318703	4.31838e-23	40/5000
RHBSTW-00127_2	RHB42-C20_2	0.295831	1.80454e-33	54/5000
RHBSTW-00127_2	RHB42-C22_2	0.320635	9.18095e-24	39/5000
RHBSTW-00127_2	RHBSTW-00001_2	0.151878	0	373/5000
RHBSTW-00127_2	RHBSTW-00002_2	0.157688	0	344/5000
RHBSTW-00127_2	RHBSTW-00002_3	0.236668	1.27286e-116	118/5000
RHBSTW-00127_2	RHBSTW-00004_2	0.293064	1.271e-35	56/5000
RHBSTW-00127_2	RHBSTW-00005_2	0.258781	6.76554e-85	88/5000
RHBSTW-00127_2	RHBSTW-00011_2	0.121186	0	577/5000
RHBSTW-00127_2	RHBSTW-00012_2	0.262299	1.90095e-66	84/5000
RHBSTW-00127_2	RHBSTW-00013_2	0.00508299	0	4399/5000
RHBSTW-00127_2	RHBSTW-00013_4	0.177166	0	263/5000
RHBSTW-00127_2	RHBSTW-00014_2	0.285326	9.87178e-42	62/5000
RHBSTW-00127_2	RHBSTW-00014_3	0.37979	1.69211e-06	18/5000
RHBSTW-00127_2	RHBSTW-00016_2	0.136075	0	466/5000
RHBSTW-00127_2	RHBSTW-00019_3	0.223315	7.91205e-151	141/5000
RHBSTW-00127_2	RHBSTW-00026_2	0.253798	9.44528e-90	94/5000
RHBSTW-00127_2	RHBSTW-00029_3	0.106948	0	711/5000
RHBSTW-00127_2	RHBSTW-00039_2	0.270881	6.10638e-57	75/5000
RHBSTW-00127_2	RHBSTW-00039_3	0.135473	0	470/5000
RHBSTW-00127_2	RHBSTW-00039_4	0.173909	0	275/5000
RHBSTW-00127_2	RHBSTW-00039_5	0.318703	4.45316e-28	40/5000
RHBSTW-00127_2	RHBSTW-00040_3	0.208924	1.85524e-223	171/5000
RHBSTW-00127_2	RHBSTW-00054_2	0.210241	5.40423e-146	168/5000
RHBSTW-00127_2	RHBSTW-00059_2	0.251427	6.02111e-97	97/5000
RHBSTW-00127_2	RHBSTW-00059_3	0.200326	6.35937e-260	192/5000
RHBSTW-00127_2	RHBSTW-00062_2	0.245451	6.16157e-85	105/5000
RHBSTW-00127_2	RHBSTW-00062_3	0.248379	7.68534e-94	101/5000
RHBSTW-00127_2	RHBSTW-00065_2	0.246172	1.17439e-83	104/5000
RHBSTW-00127_2	RHBSTW-00065_4	0.248379	1.26127e-92	101/5000
RHBSTW-00127_2	RHBSTW-00066_2	0.246172	1.17256e-83	104/5000
RHBSTW-00127_2	RHBSTW-00066_3	0.248379	7.68534e-94	101/5000
RHBSTW-00127_2	RHBSTW-00067_5	0.248379	2.33581e-94	101/5000
RHBSTW-00127_2	RHBSTW-00069_3	0.280577	1.45898e-48	66/5000
RHBSTW-00127_2	RHBSTW-00069_4	0.248379	1.26127e-92	101/5000
RHBSTW-00127_2	RHBSTW-00070_2	0.262299	4.111e-60	84/5000
RHBSTW-00127_2	RHBSTW-00072_2	0.241267	2.29686e-97	111/5000
RHBSTW-00127_2	RHBSTW-00074_5	0.20636	8.95897e-222	177/5000
RHBSTW-00127_2	RHBSTW-00074_6	0.112605	0	654/5000
RHBSTW-00127_2	RHBSTW-00081_2	0.278311	4.07466e-55	68/5000
RHBSTW-00127_2	RHBSTW-00081_3	0.354628	7.57353e-13	25/5000
RHBSTW-00127_2	RHBSTW-00082_2	0.278311	4.07466e-55	68/5000
RHBSTW-00127_2	RHBSTW-00082_3	0.357752	2.92489e-12	24/5000
RHBSTW-00127_2	RHBSTW-00083_2	0.282914	3.72115e-47	64/5000
RHBSTW-00127_2	RHBSTW-00083_3	0.223315	4.8824e-181	141/5000
RHBSTW-00127_2	RHBSTW-00086_2	0.251427	4.02992e-87	97/5000
RHBSTW-00127_2	RHBSTW-00087_2	0.276112	2.04474e-49	70/5000
RHBSTW-00127_2	RHBSTW-00092_2	0.164969	0	311/5000
RHBSTW-00127_2	RHBSTW-00092_4	0.186995	4.76324e-290	230/5000
RHBSTW-00127_2	RHBSTW-00092_5	0.135773	0	468/5000
RHBSTW-00127_2	RHBSTW-00093_3	0.157479	0	345/5000
RHBSTW-00127_2	RHBSTW-00101_2	0.223848	1.86801e-147	140/5000
RHBSTW-00127_2	RHBSTW-00103_3	0.282914	3.72115e-47	64/5000
RHBSTW-00127_2	RHBSTW-00103_4	0.225469	2.60556e-166	137/5000
RHBSTW-00127_2	RHBSTW-00105_2	0.282914	3.72115e-47	64/5000
RHBSTW-00127_2	RHBSTW-00105_3	0.225469	2.60556e-166	137/5000
RHBSTW-00127_2	RHBSTW-00113_2	0.249887	9.06746e-79	99/5000
RHBSTW-00127_2	RHBSTW-00113_3	0.180583	2.47033e-323	251/5000
RHBSTW-00127_2	RHBSTW-00113_5	0.278311	3.78868e-66	68/5000
RHBSTW-00127_2	RHBSTW-00114_2	0.257927	3.14916e-77	89/5000
RHBSTW-00127_2	RHBSTW-00114_3	0.251427	1.72835e-94	97/5000
RHBSTW-00127_2	RHBSTW-00119_2	0.303229	9.13534e-27	49/5000
RHBSTW-00127_2	RHBSTW-00120_2	0.0696053	0	1268/5000
RHBSTW-00127_2	RHBSTW-00122_2	0.261404	2.73615e-66	85/5000
RHBSTW-00127_2	RHBSTW-00123_2	0.150736	0	379/5000
RHBSTW-00127_2	RHBSTW-00123_3	0.266944	2.96397e-63	79/5000
RHBSTW-00127_2	RHBSTW-00124_2	0.270881	3.74194e-60	75/5000
RHBSTW-00127_3	RHB01-C02_4	0.388819	2.87478e-06	16/5000
RHBSTW-00127_3	RHB01-C02_5	0.410887	0.00022752	12/5000
RHBSTW-00127_3	RHB01-C04_2	0.384171	1.34518e-05	17/5000
RHBSTW-00127_3	RHB01-C05_3	0.388819	2.87478e-06	16/5000
RHBSTW-00127_3	RHB01-C05_4	0.410887	0.00022752	12/5000
RHBSTW-00127_3	RHB01-C06_3	0.410887	0.000617012	12/5000
RHBSTW-00127_3	RHB01-C07_3	0.388819	2.87478e-06	16/5000
RHBSTW-00127_3	RHB01-C07_4	0.410887	0.00022752	12/5000
RHBSTW-00127_3	RHB01-C08_2	0.388819	2.87478e-06	16/5000
RHBSTW-00127_3	RHB01-C08_3	0.410887	0.00022752	12/5000
RHBSTW-00127_3	RHB01-C09_2	0.384171	1.34518e-05	17/5000
RHBSTW-00127_3	RHB01-C17_2	0.388819	2.87478e-06	16/5000
RHBSTW-00127_3	RHB01-C17_3	0.410887	0.00022752	12/5000
RHBSTW-00127_3	RHB01-C18_2	0.388819	2.87478e-06	16/5000
RHBSTW-00127_3	RHB01-C18_3	0.410887	0.00022752	12/5000
RHBSTW-00127_3	RHB01-C20_2	0.452272	0.102498	7/5000
RHBSTW-00127_3	RHB01-C20_3	0.364415	8.22434e-11	22/5000
RHBSTW-00127_3	RHB01-C21_2	0.384171	5.78344e-05	17/5000
RHBSTW-00127_3	RHB01-C23_2	0.388819	2.87478e-06	16/5000
RHBSTW-00127_3	RHB01-C23_3	0.410887	0.00022752	12/5000
RHBSTW-00127_3	RHB02-C01_4	0.364415	1.83209e-09	22/5000
RHBSTW-00127_3	RHB02-C02_2	0.364415	1.83209e-09	22/5000
RHBSTW-00127_3	RHB02-C03_3	0.364415	1.83209e-09	22/5000
RHBSTW-00127_3	RHB02-C04_2	0.364415	1.83209e-09	22/5000
RHBSTW-00127_3	RHB02-C06_2	0.367978	7.17869e-09	21/5000
RHBSTW-00127_3	RHB02-C09_2	0.364415	1.83209e-09	22/5000
RHBSTW-00127_3	RHB02-C10_2	0.364415	1.83209e-09	22/5000
RHBSTW-00127_3	RHB02-C19_3	0.384171	1.39814e-06	17/5000
RHBSTW-00127_3	RHB03-C02_2	0.442016	0.00568681	8/5000
RHBSTW-00127_3	RHB03-C04_2	0.442016	0.00568681	8/5000
RHBSTW-00127_3	RHB03-C05_2	0.442016	0.00568681	8/5000
RHBSTW-00127_3	RHB03-C06_2	0.442016	0.00568681	8/5000
RHBSTW-00127_3	RHB03-C12_2	0.097998	0	813/5000
RHBSTW-00127_3	RHB03-C16_2	0.417565	0.00130226	11/5000
RHBSTW-00127_3	RHB03-C22_2	0.37979	1.94532e-07	18/5000
RHBSTW-00127_3	RHB03-C22_3	0.39906	4.44568e-05	14/5000
RHBSTW-00127_3	RHB03-C24_2	0.388819	0.000161685	16/5000
RHBSTW-00127_3	RHB04-C01_2	0.404746	0.000155688	13/5000
RHBSTW-00127_3	RHB04-C05_2	0.384171	1.6946e-05	17/5000
RHBSTW-00127_3	RHB04-C06_2	0.367978	4.86945e-08	21/5000
RHBSTW-00127_3	RHB04-C08_2	0.393769	2.40093e-05	15/5000
RHBSTW-00127_3	RHB04-C10_2	0.39906	9.89567e-05	14/5000
RHBSTW-00127_3	RHB04-C11_4	0.393769	2.69375e-05	15/5000
RHBSTW-00127_3	RHB04-C13_2	0.37979	1.61986e-08	18/5000
RHBSTW-00127_3	RHB04-C17_3	0.432971	0.000925683	9/5000
RHBSTW-00127_3	RHB04-C20_2	0.39906	9.89567e-05	14/5000
RHBSTW-00127_3	RHB04-C21_3	0.37979	1.61986e-08	18/5000
RHBSTW-00127_3	RHB04-C22_2	0.37979	1.61986e-08	18/5000
RHBSTW-00127_3	RHB05-C01_2	0.393769	2.17055e-05	15/5000
RHBSTW-00127_3	RHB05-C02_4	0.393769	2.17055e-05	15/5000
RHBSTW-00127_3	RHB05-C03_4	0.410887	0.000136245	12/5000
RHBSTW-00127_3	RHB05-C09_4	0.393769	2.17055e-05	15/5000
RHBSTW-00127_3	RHB05-C17_4	0.393769	2.17055e-05	15/5000
RHBSTW-00127_3	RHB05-C24_3	0.371716	2.68916e-10	20/5000
RHBSTW-00127_3	RHB05-C24_4	0.424881	0.00175379	10/5000
RHBSTW-00127_3	RHB06-C03_2	0.384171	1.26182e-05	17/5000
RHBSTW-00127_3	RHB06-C05_2	0.417565	0.000516609	11/5000
RHBSTW-00127_3	RHB06-C09_2	0.37979	3.10725e-06	18/5000
RHBSTW-00127_3	RHB06-C11_2	0.375646	2.44772e-07	19/5000
RHBSTW-00127_3	RHB06-C11_3	0.417565	0.00038202	11/5000
RHBSTW-00127_3	RHB06-C17_2	0.375646	2.44772e-07	19/5000
RHBSTW-00127_3	RHB06-C17_3	0.417565	0.00038202	11/5000
RHBSTW-00127_3	RHB06-C19_2	0.375646	2.88793e-07	19/5000
RHBSTW-00127_3	RHB06-C19_3	0.417565	0.00038202	11/5000
RHBSTW-00127_3	RHB06-C20_2	0.375646	2.44772e-07	19/5000
RHBSTW-00127_3	RHB06-C20_3	0.417565	0.00038202	11/5000
RHBSTW-00127_3	RHB07-C02_4	0.404746	0.000236285	13/5000
RHBSTW-00127_3	RHB07-C03_2	0.388819	6.06925e-06	16/5000
RHBSTW-00127_3	RHB07-C04_3	0.393769	1.17758e-05	15/5000
RHBSTW-00127_3	RHB07-C05_5	0.393769	0.000225702	15/5000
RHBSTW-00127_3	RHB07-C06_2	0.388819	3.90075e-06	16/5000
RHBSTW-00127_3	RHB07-C08_3	0.393769	0.000225702	15/5000
RHBSTW-00127_3	RHB07-C09_2	0.371716	4.49142e-07	20/5000
RHBSTW-00127_3	RHB07-C12_2	0.393769	0.000225702	15/5000
RHBSTW-00127_3	RHB07-C12_3	0.375646	9.38882e-08	19/5000
RHBSTW-00127_3	RHB07-C14_2	0.39906	0.000472377	14/5000
RHBSTW-00127_3	RHB07-C16_2	0.393769	0.000225702	15/5000
RHBSTW-00127_3	RHB07-C17_2	0.384171	1.51185e-06	17/5000
RHBSTW-00127_3	RHB07-C17_3	0.384171	1.35081e-07	17/5000
RHBSTW-00127_3	RHB07-C22_2	0.393769	0.000225702	15/5000
RHBSTW-00127_3	RHB08-C02_3	0.388819	7.37291e-06	16/5000
RHBSTW-00127_3	RHB08-C09_2	0.37979	2.93467e-07	18/5000
RHBSTW-00127_3	RHB08-C13_5	0.388819	7.37291e-06	16/5000
RHBSTW-00127_3	RHB08-C14_5	0.393769	9.86998e-05	15/5000
RHBSTW-00127_3	RHB08-C14_7	0.39906	1.93854e-05	14/5000
RHBSTW-00127_3	RHB08-C16_2	0.417565	0.00777422	11/5000
RHBSTW-00127_3	RHB08-C19_3	0.388819	7.37291e-06	16/5000
RHBSTW-00127_3	RHB08-C20_2	0.417565	0.0077523	11/5000
RHBSTW-00127_3	RHB08-C21_2	0.404746	0.000245155	13/5000
RHBSTW-00127_3	RHB08-C24_2	0.417565	0.0144237	11/5000
RHBSTW-00127_3	RHB09-C08_4	0.404746	0.00163764	13/5000
RHBSTW-00127_3	RHB09-C09_3	0.404746	0.00163668	13/5000
RHBSTW-00127_3	RHB09-C13_2	0.452272	0.122211	7/5000
RHBSTW-00127_3	RHB09-C14_3	0.404746	0.00163764	13/5000
RHBSTW-00127_3	RHB09-C15_2	0.404746	0.00163672	13/5000
RHBSTW-00127_3	RHB09-C20_2	0.410887	0.00362042	12/5000
RHBSTW-00127_3	RHB09-C22_2	0.384171	1.18098e-06	17/5000
RHBSTW-00127_3	RHB09-C23_2	0.452272	0.122593	7/5000
RHBSTW-00127_3	RHB09-C24_2	0.410887	0.00465879	12/5000
RHBSTW-00127_3	RHB10-C05_2	0.348738	4.43099e-14	27/5000
RHBSTW-00127_3	RHB10-C08_2	0.388819	6.79971e-06	16/5000
RHBSTW-00127_3	RHB10-C09_2	0.388819	0.000204165	16/5000
RHBSTW-00127_3	RHB10-C12_2	0.388819	6.79971e-06	16/5000
RHBSTW-00127_3	RHB10-C14_2	0.384171	2.08647e-05	17/5000
RHBSTW-00127_3	RHB10-C14_3	0.432971	0.0311485	9/5000
RHBSTW-00127_3	RHB10-C14_4	0.432971	1.06227e-05	9/5000
RHBSTW-00127_3	RHB10-C18_2	0.388819	0.00020416	16/5000
RHBSTW-00127_3	RHB10-C19_2	0.388819	0.000204165	16/5000
RHBSTW-00127_3	RHB11-C04_2	0.338172	1.69961e-13	31/5000
RHBSTW-00127_3	RHB11-C04_3	0.139644	0	443/5000
RHBSTW-00127_3	RHB11-C05_5	0.338172	1.42646e-13	31/5000
RHBSTW-00127_3	RHB11-C05_6	0.424881	0.00193742	10/5000
RHBSTW-00127_3	RHB11-C06_3	0.338172	1.40772e-13	31/5000
RHBSTW-00127_3	RHB11-C06_4	0.424881	0.00193742	10/5000
RHBSTW-00127_3	RHB11-C12_2	0.404746	0.00128556	13/5000
RHBSTW-00127_3	RHB11-C13_2	0.404746	0.00136959	13/5000
RHBSTW-00127_3	RHB11-C15_2	0.384171	3.0558e-06	17/5000
RHBSTW-00127_3	RHB11-C16_2	0.393769	2.89744e-05	15/5000
RHBSTW-00127_3	RHB11-C17_2	0.354628	4.25467e-12	25/5000
RHBSTW-00127_3	RHB11-C23_2	0.384171	3.0558e-06	17/5000
RHBSTW-00127_3	RHB12-C01_2	0.388819	8.06536e-06	16/5000
RHBSTW-00127_3	RHB12-C02_2	0.404746	0.000392711	13/5000
RHBSTW-00127_3	RHB12-C04_2	0.357752	2.61828e-13	24/5000
RHBSTW-00127_3	RHB12-C09_2	0.39906	0.000132162	14/5000
RHBSTW-00127_3	RHB12-C14_2	0.39906	0.000132162	14/5000
RHBSTW-00127_3	RHB13-C01_2	0.410887	0.00313287	12/5000
RHBSTW-00127_3	RHB13-C02_2	0.410887	0.00312904	12/5000
RHBSTW-00127_3	RHB13-C03_2	0.410887	0.00313287	12/5000
RHBSTW-00127_3	RHB13-C06_2	0.388819	7.63818e-06	16/5000
RHBSTW-00127_3	RHB13-C08_2	0.388819	7.63818e-06	16/5000
RHBSTW-00127_3	RHB13-C13_3	0.39906	6.27606e-05	14/5000
RHBSTW-00127_3	RHB13-C14_2	0.37979	1.60685e-07	18/5000
RHBSTW-00127_3	RHB13-C14_3	0.384171	9.6027e-09	17/5000
RHBSTW-00127_3	RHB13-C18_2	0.404746	1.68543e-05	13/5000
RHBSTW-00127_3	RHB13-C21_2	0.39906	3.4482e-06	14/5000
RHBSTW-00127_3	RHB13-C24_2	0.393769	1.73401e-05	15/5000
RHBSTW-00127_3	RHB14-C04_11	0.388819	4.55472e-06	16/5000
RHBSTW-00127_3	RHB14-C06_2	0.404746	0.000940717	13/5000
RHBSTW-00127_3	RHB14-C06_5	0.404746	9.39818e-05	13/5000
RHBSTW-00127_3	RHB14-C07_2	0.354628	8.37239e-11	25/5000
RHBSTW-00127_3	RHB14-C09_4	0.384171	2.47565e-09	17/5000
RHBSTW-00127_3	RHB14-C14_2	0.388819	0.000172168	16/5000
RHBSTW-00127_3	RHB14-C14_3	0.367978	2.45407e-08	21/5000
RHBSTW-00127_3	RHB14-C15_2	0.404746	0.000940717	13/5000
RHBSTW-00127_3	RHB14-C15_5	0.404746	9.39818e-05	13/5000
RHBSTW-00127_3	RHB14-C16_2	0.364415	5.64981e-09	22/5000
RHBSTW-00127_3	RHB14-C20_2	0.364415	5.64981e-09	22/5000
RHBSTW-00127_3	RHB14-C21_2	0.384171	2.47565e-09	17/5000
RHBSTW-00127_3	RHB14-C22_2	0.404746	0.000940717	13/5000
RHBSTW-00127_3	RHB14-C22_5	0.404746	9.39818e-05	13/5000
RHBSTW-00127_3	RHB14-C23_2	0.388819	0.000172003	16/5000
RHBSTW-00127_3	RHB14-C23_3	0.367978	2.45274e-08	21/5000
RHBSTW-00127_3	RHB15-C07_2	0.384171	5.9541e-05	17/5000
RHBSTW-00127_3	RHB15-C07_3	0.424881	0.00197736	10/5000
RHBSTW-00127_3	RHB15-C10_2	0.384171	5.9541e-05	17/5000
RHBSTW-00127_3	RHB15-C10_3	0.424881	0.00197723	10/5000
RHBSTW-00127_3	RHB15-C16_2	0.393769	3.22629e-05	15/5000
RHBSTW-00127_3	RHB15-C16_3	0.39906	2.48064e-05	14/5000
RHBSTW-00127_3	RHB15-C17_2	0.371716	3.51216e-07	20/5000
RHBSTW-00127_3	RHB15-C18_2	0.432971	0.00806511	9/5000
RHBSTW-00127_3	RHB15-C19_2	0.384171	5.95395e-05	17/5000
RHBSTW-00127_3	RHB15-C19_3	0.424881	0.00197568	10/5000
RHBSTW-00127_3	RHB15-C22_3	0.424881	0.00193627	10/5000
RHBSTW-00127_3	RHB15-C23_2	0.384171	5.95381e-05	17/5000
RHBSTW-00127_3	RHB15-C23_3	0.424881	0.00197723	10/5000
RHBSTW-00127_3	RHB15-C24_4	0.417565	0.0017573	11/5000
RHBSTW-00127_3	RHB15-C24_6	0.410887	0.00022784	12/5000
RHBSTW-00127_3	RHB16-C01_3	0.367978	2.42432e-09	21/5000
RHBSTW-00127_3	RHB16-C01_4	0.393769	7.92003e-06	15/5000
RHBSTW-00127_3	RHB16-C02_2	0.257927	4.68042e-80	89/5000
RHBSTW-00127_3	RHB16-C04_3	0.257927	4.67895e-80	89/5000
RHBSTW-00127_3	RHB16-C07_4	0.39906	0.000281505	14/5000
RHBSTW-00127_3	RHB16-C08_4	0.39906	0.000322678	14/5000
RHBSTW-00127_3	RHB16-C09_2	0.257927	4.67895e-80	89/5000
RHBSTW-00127_3	RHB16-C11_4	0.39906	0.000322678	14/5000
RHBSTW-00127_3	RHB16-C13_4	0.39906	0.000322689	14/5000
RHBSTW-00127_3	RHB16-C24_2	0.384171	1.57064e-05	17/5000
RHBSTW-00127_3	RHB17-C01_2	0.384171	2.52165e-07	17/5000
RHBSTW-00127_3	RHB17-C02_2	0.338172	1.71782e-13	31/5000
RHBSTW-00127_3	RHB17-C02_4	0.139644	0	443/5000
RHBSTW-00127_3	RHB17-C03_2	0.388819	1.21663e-06	16/5000
RHBSTW-00127_3	RHB17-C09_2	0.388819	0.000160084	16/5000
RHBSTW-00127_3	RHB17-C09_4	0.375646	9.41443e-09	19/5000
RHBSTW-00127_3	RHB17-C10_2	0.388819	4.55472e-06	16/5000
RHBSTW-00127_3	RHB17-C12_2	0.37979	2.77738e-07	18/5000
RHBSTW-00127_3	RHB18-C09_2	0.367978	4.87248e-08	21/5000
RHBSTW-00127_3	RHB18-C10_3	0.393769	2.20813e-05	15/5000
RHBSTW-00127_3	RHB18-C12_2	0.404746	0.000645641	13/5000
RHBSTW-00127_3	RHB18-C16_3	0.388819	7.48208e-06	16/5000
RHBSTW-00127_3	RHB18-C17_3	0.432971	0.00464705	9/5000
RHBSTW-00127_3	RHB18-C18_2	0.432971	0.00464705	9/5000
RHBSTW-00127_3	RHB18-C20_2	0.424881	0.0206637	10/5000
RHBSTW-00127_3	RHB18-C23_2	0.375646	1.00276e-06	19/5000
RHBSTW-00127_3	RHB19-C06_4	0.404746	0.000155835	13/5000
RHBSTW-00127_3	RHB19-C07_3	0.361011	2.91555e-09	23/5000
RHBSTW-00127_3	RHB19-C10_2	0.404746	1.57334e-05	13/5000
RHBSTW-00127_3	RHB19-C12_3	0.24333	2.73462e-102	108/5000
RHBSTW-00127_3	RHB19-C13_2	0.364415	1.34307e-08	22/5000
RHBSTW-00127_3	RHB19-C13_3	0.410887	8.92186e-05	12/5000
RHBSTW-00127_3	RHB19-C14_2	0.404746	1.57493e-05	13/5000
RHBSTW-00127_3	RHB19-C20_2	0.239261	6.12271e-112	114/5000
RHBSTW-00127_3	RHB19-C21_2	0.371716	2.42378e-07	20/5000
RHBSTW-00127_3	RHB19-C23_2	0.361011	2.91555e-09	23/5000
RHBSTW-00127_3	RHB20-C01_2	0.338172	1.72143e-13	31/5000
RHBSTW-00127_3	RHB20-C02_2	0.338172	1.69961e-13	31/5000
RHBSTW-00127_3	RHB20-C03_3	0.384171	9.29809e-06	17/5000
RHBSTW-00127_3	RHB20-C03_4	0.375646	2.96082e-07	19/5000
RHBSTW-00127_3	RHB20-C09_2	0.393769	2.44492e-05	15/5000
RHBSTW-00127_3	RHB20-C11_2	0.393769	3.17067e-05	15/5000
RHBSTW-00127_3	RHB20-C15_2	0.158107	0	342/5000
RHBSTW-00127_3	RHB20-C16_2	0.158107	0	342/5000
RHBSTW-00127_3	RHB20-C17_2	0.404746	0.00041971	13/5000
RHBSTW-00127_3	RHB20-C18_2	0.343272	6.66766e-15	29/5000
RHBSTW-00127_3	RHB20-C19_3	0.404746	0.000370028	13/5000
RHBSTW-00127_3	RHB21-C02_2	0.384171	4.89244e-06	17/5000
RHBSTW-00127_3	RHB21-C03_2	0.388819	2.02769e-05	16/5000
RHBSTW-00127_3	RHB21-C04_2	0.39906	4.62435e-05	14/5000
RHBSTW-00127_3	RHB21-C06_2	0.39906	4.62435e-05	14/5000
RHBSTW-00127_3	RHB21-C07_2	0.39906	4.62435e-05	14/5000
RHBSTW-00127_3	RHB21-C09_2	0.417565	0.0143265	11/5000
RHBSTW-00127_3	RHB21-C10_3	0.417565	0.0156585	11/5000
RHBSTW-00127_3	RHB21-C11_2	0.432971	0.00468634	9/5000
RHBSTW-00127_3	RHB21-C12_2	0.404746	0.000135661	13/5000
RHBSTW-00127_3	RHB21-C20_2	0.393769	2.08814e-05	15/5000
RHBSTW-00127_3	RHB22-C01_2	0.404746	7.95663e-05	13/5000
RHBSTW-00127_3	RHB22-C02_2	0.39906	0.000240111	14/5000
RHBSTW-00127_3	RHB22-C03_2	0.417565	0.0144237	11/5000
RHBSTW-00127_3	RHB22-C04_2	0.417565	0.0144237	11/5000
RHBSTW-00127_3	RHB22-C05_2	0.393769	2.63035e-05	15/5000
RHBSTW-00127_3	RHB22-C06_2	0.361011	1.82101e-13	23/5000
RHBSTW-00127_3	RHB22-C08_2	0.424881	0.000651167	10/5000
RHBSTW-00127_3	RHB22-C09_2	0.404746	7.95663e-05	13/5000
RHBSTW-00127_3	RHB22-C12_3	0.404746	7.95663e-05	13/5000
RHBSTW-00127_3	RHB22-C17_2	0.393769	2.63035e-05	15/5000
RHBSTW-00127_3	RHB22-C23_2	0.39906	0.000239955	14/5000
RHBSTW-00127_3	RHB23-C03_2	0.198047	6.78739e-250	198/5000
RHBSTW-00127_3	RHB23-C04_2	0.375646	1.26668e-07	19/5000
RHBSTW-00127_3	RHB23-C05_3	0.410887	0.000107831	12/5000
RHBSTW-00127_3	RHB23-C06_3	0.404746	1.61328e-05	13/5000
RHBSTW-00127_3	RHB23-C07_2	0.375646	1.26668e-07	19/5000
RHBSTW-00127_3	RHB23-C10_3	0.410887	0.000107733	12/5000
RHBSTW-00127_3	RHB23-C11_2	0.424881	0.00510472	10/5000
RHBSTW-00127_3	RHB23-C14_3	0.404746	0.000140878	13/5000
RHBSTW-00127_3	RHB23-C18_2	0.375646	1.26668e-07	19/5000
RHBSTW-00127_3	RHB23-C24_2	0.375646	1.26659e-07	19/5000
RHBSTW-00127_3	RHB24-C04_2	0.348738	4.43099e-14	27/5000
RHBSTW-00127_3	RHB24-C09_2	0.393769	3.18326e-06	15/5000
RHBSTW-00127_3	RHB24-C09_3	0.384171	6.30446e-08	17/5000
RHBSTW-00127_3	RHB24-C09_4	0.410887	9.47097e-07	12/5000
RHBSTW-00127_3	RHB24-C10_2	0.340679	1.31628e-14	30/5000
RHBSTW-00127_3	RHB24-C11_2	0.393769	2.57141e-05	15/5000
RHBSTW-00127_3	RHB24-C12_3	0.37979	1.99916e-07	18/5000
RHBSTW-00127_3	RHB24-C17_2	0.348738	4.43099e-14	27/5000
RHBSTW-00127_3	RHB24-C19_2	0.384171	1.49851e-05	17/5000
RHBSTW-00127_3	RHB24-C21_2	0.393769	2.57141e-05	15/5000
RHBSTW-00127_3	RHB25-C01_2	0.388819	4.10455e-06	16/5000
RHBSTW-00127_3	RHB25-C12_2	0.345956	3.57672e-15	28/5000
RHBSTW-00127_3	RHB25-C13_3	0.393769	7.60091e-06	15/5000
RHBSTW-00127_3	RHB25-C16_2	0.388819	1.58259e-06	16/5000
RHBSTW-00127_3	RHB25-C19_2	0.417565	0.00178188	11/5000
RHBSTW-00127_3	RHB25-C20_2	0.354628	1.10914e-11	25/5000
RHBSTW-00127_3	RHB25-C23_2	0.384171	5.75352e-08	17/5000
RHBSTW-00127_3	RHB26-C12_2	0.404746	0.000236272	13/5000
RHBSTW-00127_3	RHB26-C18_2	0.388819	2.02663e-05	16/5000
RHBSTW-00127_3	RHB26-C20_2	0.404746	0.000357044	13/5000
RHBSTW-00127_3	RHB26-C21_2	0.384171	4.89706e-06	17/5000
RHBSTW-00127_3	RHB26-C22_2	0.39906	0.000100401	14/5000
RHBSTW-00127_3	RHB26-C23_2	0.371716	3.23026e-07	20/5000
RHBSTW-00127_3	RHB27-C01_3	0.15207	0	372/5000
RHBSTW-00127_3	RHB27-C02_3	0.15207	0	372/5000
RHBSTW-00127_3	RHB27-C04_3	0.15207	0	372/5000
RHBSTW-00127_3	RHB27-C06_3	0.15207	0	372/5000
RHBSTW-00127_3	RHB27-C09_2	0.357752	4.46834e-11	24/5000
RHBSTW-00127_3	RHB27-C14_5	0.15207	0	372/5000
RHBSTW-00127_3	RHB27-C17_3	0.15207	0	372/5000
RHBSTW-00127_3	RHB27-C18_3	0.15207	0	372/5000
RHBSTW-00127_3	RHB27-C20_3	0.478124	0.128702	5/5000
RHBSTW-00127_3	RHB27-C20_4	0.417565	3.11918e-05	11/5000
RHBSTW-00127_3	RHB27-C21_3	0.393769	1.39021e-05	15/5000
RHBSTW-00127_3	RHB27-C21_4	0.442016	0.0113902	8/5000
RHBSTW-00127_3	RHB27-C22_3	0.371716	5.42323e-07	20/5000
RHBSTW-00127_3	RHB27-C22_4	0.37979	6.34015e-07	18/5000
RHBSTW-00127_3	RHB28-C04_2	0.442016	0.00568681	8/5000
RHBSTW-00127_3	RHB28-C05_2	0.442016	0.00568681	8/5000
RHBSTW-00127_3	RHB28-C11_3	0.417565	0.00130182	11/5000
RHBSTW-00127_3	RHB28-C15_2	0.39906	4.63087e-06	14/5000
RHBSTW-00127_3	RHB28-C19_2	0.348738	4.62183e-12	27/5000
RHBSTW-00127_3	RHB29-C04_2	0.348738	3.17381e-14	27/5000
RHBSTW-00127_3	RHB29-C09_2	0.371716	5.52313e-08	20/5000
RHBSTW-00127_3	RHB29-C10_2	0.371716	5.52313e-08	20/5000
RHBSTW-00127_3	RHB29-C16_2	0.371716	5.52313e-08	20/5000
RHBSTW-00127_3	RHB29-C18_2	0.371716	5.52313e-08	20/5000
RHBSTW-00127_3	RHB29-C23_2	0.371716	5.52313e-08	20/5000
RHBSTW-00127_3	RHB30-C05_3	0.384171	1.55305e-05	17/5000
RHBSTW-00127_3	RHB30-C09_3	0.388819	1.1076e-05	16/5000
RHBSTW-00127_3	RHB30-C09_4	0.384171	2.20561e-06	17/5000
RHBSTW-00127_3	RHB30-C09_5	0.442016	0.0208204	8/5000
RHBSTW-00127_3	RHB30-C10_3	0.388819	1.1076e-05	16/5000
RHBSTW-00127_3	RHB30-C10_4	0.384171	2.20561e-06	17/5000
RHBSTW-00127_3	RHB30-C10_5	0.442016	0.0208204	8/5000
RHBSTW-00127_3	RHB30-C16_4	0.432971	0.000907435	9/5000
RHBSTW-00127_3	RHB30-C17_4	0.432971	0.000907435	9/5000
RHBSTW-00127_3	RHB30-C19_4	0.432971	0.000907435	9/5000
RHBSTW-00127_3	RHB30-C20_4	0.432971	0.000907435	9/5000
RHBSTW-00127_3	RHB31-C01_2	0.338172	1.71741e-13	31/5000
RHBSTW-00127_3	RHB31-C01_3	0.384171	3.69234e-07	17/5000
RHBSTW-00127_3	RHB31-C02_2	0.375646	1.17364e-06	19/5000
RHBSTW-00127_3	RHB31-C04_2	0.338172	1.72115e-13	31/5000
RHBSTW-00127_3	RHB31-C07_2	0.338172	1.3001e-13	31/5000
RHBSTW-00127_3	RHB31-C14_2	0.37979	1.60461e-07	18/5000
RHBSTW-00127_3	RHB31-C15_2	0.388819	3.60223e-06	16/5000
RHBSTW-00127_3	RHB31-C18_2	0.348738	8.95971e-14	27/5000
RHBSTW-00127_3	RHB31-C19_3	0.388819	1.00402e-05	16/5000
RHBSTW-00127_3	RHB31-C22_2	0.384171	1.03788e-06	17/5000
RHBSTW-00127_3	RHB31-C24_2	0.388819	6.06925e-06	16/5000
RHBSTW-00127_3	RHB32-C05_2	0.340679	1.69138e-14	30/5000
RHBSTW-00127_3	RHB32-C06_3	0.367978	4.87248e-08	21/5000
RHBSTW-00127_3	RHB32-C09_2	0.375646	9.92966e-07	19/5000
RHBSTW-00127_3	RHB32-C12_2	0.367978	4.87248e-08	21/5000
RHBSTW-00127_3	RHB32-C15_2	0.367978	5.39023e-08	21/5000
RHBSTW-00127_3	RHB32-C16_2	0.375646	9.92966e-07	19/5000
RHBSTW-00127_3	RHB32-C18_2	0.367978	4.87248e-08	21/5000
RHBSTW-00127_3	RHB32-C19_2	0.388819	6.79149e-06	16/5000
RHBSTW-00127_3	RHB32-C21_3	0.37979	3.31313e-07	18/5000
RHBSTW-00127_3	RHB32-C22_2	0.388819	5.50857e-05	16/5000
RHBSTW-00127_3	RHB33-C04_2	0.345956	1.42773e-12	28/5000
RHBSTW-00127_3	RHB33-C07_2	0.345956	1.42773e-12	28/5000
RHBSTW-00127_3	RHB33-C08_2	0.404746	0.0031213	13/5000
RHBSTW-00127_3	RHB33-C08_3	0.410887	0.00151856	12/5000
RHBSTW-00127_3	RHB33-C09_2	0.404746	0.0031213	13/5000
RHBSTW-00127_3	RHB33-C09_3	0.410887	0.00151856	12/5000
RHBSTW-00127_3	RHB33-C11_2	0.393769	3.15932e-05	15/5000
RHBSTW-00127_3	RHB33-C12_2	0.388819	1.39252e-05	16/5000
RHBSTW-00127_3	RHB33-C14_2	0.37979	4.01819e-06	18/5000
RHBSTW-00127_3	RHB33-C16_3	0.452272	0.0174444	7/5000
RHBSTW-00127_3	RHB33-C17_2	0.388819	6.85573e-06	16/5000
RHBSTW-00127_3	RHB33-C23_2	0.417565	0.00146197	11/5000
RHBSTW-00127_3	RHB34-C04_2	0.37979	2.13716e-08	18/5000
RHBSTW-00127_3	RHB34-C04_3	0.326746	1.70262e-27	36/5000
RHBSTW-00127_3	RHB34-C05_2	0.37979	7.12119e-09	18/5000
RHBSTW-00127_3	RHB34-C18_2	0.361011	5.93124e-11	23/5000
RHBSTW-00127_3	RHB35-C09_2	0.361011	7.89254e-09	23/5000
RHBSTW-00127_3	RHB35-C09_3	0.37979	1.56238e-07	18/5000
RHBSTW-00127_3	RHB35-C13_2	0.39906	4.54153e-05	14/5000
RHBSTW-00127_3	RHB35-C14_2	0.404746	0.00117229	13/5000
RHBSTW-00127_3	RHB35-C17_2	0.393769	1.29112e-05	15/5000
RHBSTW-00127_3	RHB35-C23_2	0.39906	2.48045e-05	14/5000
RHBSTW-00127_3	RHB35-C24_2	0.39906	4.54153e-05	14/5000
RHBSTW-00127_3	RHB36-C04_2	0.393769	3.05893e-05	15/5000
RHBSTW-00127_3	RHB36-C05_2	0.424881	0.00510057	10/5000
RHBSTW-00127_3	RHB36-C07_2	0.388819	3.75665e-05	16/5000
RHBSTW-00127_3	RHB36-C07_3	0.367978	2.53129e-09	21/5000
RHBSTW-00127_3	RHB36-C10_2	0.388819	6.57103e-06	16/5000
RHBSTW-00127_3	RHB36-C13_3	0.388819	2.40333e-05	16/5000
RHBSTW-00127_3	RHB36-C16_3	0.410887	0.000616978	12/5000
RHBSTW-00127_3	RHB36-C20_2	0.417565	0.0144237	11/5000
RHBSTW-00127_3	RHB36-C21_12	0.417565	0.00174594	11/5000
RHBSTW-00127_3	RHB37-C15_2	0.384171	1.26182e-05	17/5000
RHBSTW-00127_3	RHB37-C15_3	0.404746	1.57581e-05	13/5000
RHBSTW-00127_3	RHB37-C16_2	0.393769	2.92886e-05	15/5000
RHBSTW-00127_3	RHB37-C20_2	0.393769	2.92886e-05	15/5000
RHBSTW-00127_3	RHB37-C22_2	0.388819	8.67881e-06	16/5000
RHBSTW-00127_3	RHB38-C06_2	0.417565	0.0103334	11/5000
RHBSTW-00127_3	RHB38-C07_2	0.0934609	0	871/5000
RHBSTW-00127_3	RHB38-C10_2	0.393769	0.00024545	15/5000
RHBSTW-00127_3	RHB38-C10_3	0.410887	2.16367e-05	12/5000
RHBSTW-00127_3	RHB38-C13_2	0.39906	0.000220317	14/5000
RHBSTW-00127_3	RHB38-C13_4	0.432971	0.0180819	9/5000
RHBSTW-00127_3	RHB38-C15_2	0.388819	4.31411e-05	16/5000
RHBSTW-00127_3	RHB38-C17_3	0.432971	0.0127271	9/5000
RHBSTW-00127_3	RHB38-C19_2	0.371716	7.15751e-08	20/5000
RHBSTW-00127_3	RHB38-C19_4	0.478124	0.128723	5/5000
RHBSTW-00127_3	RHB38-C21_2	0.39906	4.02103e-05	14/5000
RHBSTW-00127_3	RHB38-C23_2	0.375646	6.10765e-06	19/5000
RHBSTW-00127_3	RHB38-C23_4	0.384171	5.40399e-07	17/5000
RHBSTW-00127_3	RHB38-C24_2	0.371716	7.15751e-08	20/5000
RHBSTW-00127_3	RHB38-C24_4	0.478124	0.128723	5/5000
RHBSTW-00127_3	RHB39-C10_3	0.326746	1.88946e-17	36/5000
RHBSTW-00127_3	RHB39-C17_2	0.393769	9.76525e-05	15/5000
RHBSTW-00127_3	RHB39-C20_2	0.393769	9.76525e-05	15/5000
RHBSTW-00127_3	RHB39-C21_2	0.393769	9.76525e-05	15/5000
RHBSTW-00127_3	RHB39-C23_2	0.404746	7.78885e-05	13/5000
RHBSTW-00127_3	RHB39-C24_2	0.357752	1.39213e-08	24/5000
RHBSTW-00127_3	RHB39-C24_3	0.388819	2.0235e-06	16/5000
RHBSTW-00127_3	RHB40-C03_2	0.452272	0.122614	7/5000
RHBSTW-00127_3	RHB40-C05_2	0.39906	4.65499e-05	14/5000
RHBSTW-00127_3	RHB40-C06_2	0.39906	4.65499e-05	14/5000
RHBSTW-00127_3	RHB40-C07_2	0.39906	4.65499e-05	14/5000
RHBSTW-00127_3	RHB40-C11_2	0.39906	4.65499e-05	14/5000
RHBSTW-00127_3	RHB40-C12_2	0.361011	6.09963e-08	23/5000
RHBSTW-00127_3	RHB40-C16_2	0.39906	4.65499e-05	14/5000
RHBSTW-00127_3	RHB40-C21_2	0.39906	4.65499e-05	14/5000
RHBSTW-00127_3	RHB41-C03_2	0.442016	0.00568681	8/5000
RHBSTW-00127_3	RHB41-C05_2	0.442016	0.00568681	8/5000
RHBSTW-00127_3	RHB41-C07_2	0.442016	0.00568681	8/5000
RHBSTW-00127_3	RHB41-C11_3	0.375646	5.79402e-07	19/5000
RHBSTW-00127_3	RHB41-C14_2	0.37979	1.94548e-07	18/5000
RHBSTW-00127_3	RHB41-C14_4	0.39906	4.44568e-05	14/5000
RHBSTW-00127_3	RHB41-C15_2	0.0935361	0	870/5000
RHBSTW-00127_3	RHB41-C20_2	0.0935361	0	870/5000
RHBSTW-00127_3	RHB41-C22_2	0.367978	6.88891e-08	21/5000
RHBSTW-00127_3	RHB42-C02_2	0.424881	0.00160534	10/5000
RHBSTW-00127_3	RHB42-C04_2	0.432971	0.00502797	9/5000
RHBSTW-00127_3	RHB42-C12_2	0.478124	0.240336	5/5000
RHBSTW-00127_3	RHB42-C16_2	0.375646	1.24847e-07	19/5000
RHBSTW-00127_3	RHB42-C20_2	0.367978	5.29554e-08	21/5000
RHBSTW-00127_3	RHB42-C22_2	0.404746	0.000200318	13/5000
RHBSTW-00127_3	RHBSTW-00001_2	0.388819	1.50946e-05	16/5000
RHBSTW-00127_3	RHBSTW-00002_2	0.371716	8.2309e-07	20/5000
RHBSTW-00127_3	RHBSTW-00002_3	0.371716	2.46152e-08	20/5000
RHBSTW-00127_3	RHBSTW-00004_2	0.364415	1.02604e-08	22/5000
RHBSTW-00127_3	RHBSTW-00005_2	0.404746	6.91174e-05	13/5000
RHBSTW-00127_3	RHBSTW-00011_2	0.261404	6.70817e-80	85/5000
RHBSTW-00127_3	RHBSTW-00012_2	0.384171	1.2297e-05	17/5000
RHBSTW-00127_3	RHBSTW-00013_2	0.190603	5.60765e-266	219/5000
RHBSTW-00127_3	RHBSTW-00013_4	0.000575623	0	4926/5000
RHBSTW-00127_3	RHBSTW-00014_2	0.388819	4.78222e-05	16/5000
RHBSTW-00127_3	RHBSTW-00014_3	0.364415	3.36975e-10	22/5000
RHBSTW-00127_3	RHBSTW-00016_2	0.250653	5.33878e-87	98/5000
RHBSTW-00127_3	RHBSTW-00019_3	0.367978	3.60969e-09	21/5000
RHBSTW-00127_3	RHBSTW-00026_2	0.388819	2.14644e-06	16/5000
RHBSTW-00127_3	RHBSTW-00029_3	0.361011	5.74392e-10	23/5000
RHBSTW-00127_3	RHBSTW-00039_2	0.361011	1.21227e-09	23/5000
RHBSTW-00127_3	RHBSTW-00039_3	0.322618	7.43677e-24	38/5000
RHBSTW-00127_3	RHBSTW-00039_4	0.393769	1.75696e-05	15/5000
RHBSTW-00127_3	RHBSTW-00039_5	0.424881	0.00177439	10/5000
RHBSTW-00127_3	RHBSTW-00040_3	0.388819	1.19665e-07	16/5000
RHBSTW-00127_3	RHBSTW-00054_2	0.268886	1.60613e-51	77/5000
RHBSTW-00127_3	RHBSTW-00059_2	0.338172	2.83138e-19	31/5000
RHBSTW-00127_3	RHBSTW-00059_3	0.367978	1.20181e-11	21/5000
RHBSTW-00127_3	RHBSTW-00062_2	0.308043	1.1782e-26	46/5000
RHBSTW-00127_3	RHBSTW-00062_3	0.320635	1.49207e-24	39/5000
RHBSTW-00127_3	RHBSTW-00065_2	0.308043	1.25497e-26	46/5000
RHBSTW-00127_3	RHBSTW-00065_4	0.320635	3.58078e-24	39/5000
RHBSTW-00127_3	RHBSTW-00066_2	0.308043	1.2543e-26	46/5000
RHBSTW-00127_3	RHBSTW-00066_3	0.320635	1.49207e-24	39/5000
RHBSTW-00127_3	RHBSTW-00067_5	0.318703	1.05618e-25	40/5000
RHBSTW-00127_3	RHBSTW-00069_3	0.393769	6.55918e-05	15/5000
RHBSTW-00127_3	RHBSTW-00069_4	0.320635	3.58078e-24	39/5000
RHBSTW-00127_3	RHBSTW-00070_2	0.0741033	0	1179/5000
RHBSTW-00127_3	RHBSTW-00072_2	0.357752	9.58103e-10	24/5000
RHBSTW-00127_3	RHBSTW-00074_5	0.404746	6.70513e-05	13/5000
RHBSTW-00127_3	RHBSTW-00074_6	0.464114	0.123222	6/5000
RHBSTW-00127_3	RHBSTW-00081_2	0.388819	3.42492e-06	16/5000
RHBSTW-00127_3	RHBSTW-00081_3	0.39906	1.54004e-05	14/5000
RHBSTW-00127_3	RHBSTW-00082_2	0.388819	3.42492e-06	16/5000
RHBSTW-00127_3	RHBSTW-00082_3	0.39906	1.19995e-05	14/5000
RHBSTW-00127_3	RHBSTW-00083_2	0.424881	0.0135982	10/5000
RHBSTW-00127_3	RHBSTW-00083_3	0.432971	0.00166568	9/5000
RHBSTW-00127_3	RHBSTW-00086_2	0.375646	1.69282e-07	19/5000
RHBSTW-00127_3	RHBSTW-00087_2	0.371716	3.13831e-07	20/5000
RHBSTW-00127_3	RHBSTW-00092_2	0.278311	1.37898e-48	68/5000
RHBSTW-00127_3	RHBSTW-00092_4	0.361011	2.05059e-10	23/5000
RHBSTW-00127_3	RHBSTW-00092_5	0.442016	0.0584701	8/5000
RHBSTW-00127_3	RHBSTW-00093_3	0.199558	1.03475e-230	194/5000
RHBSTW-00127_3	RHBSTW-00101_2	0.37979	6.20925e-07	18/5000
RHBSTW-00127_3	RHBSTW-00103_3	0.424881	0.0135982	10/5000
RHBSTW-00127_3	RHBSTW-00103_4	0.424881	0.00108544	10/5000
RHBSTW-00127_3	RHBSTW-00105_2	0.424881	0.0135982	10/5000
RHBSTW-00127_3	RHBSTW-00105_3	0.424881	0.00108544	10/5000
RHBSTW-00127_3	RHBSTW-00113_2	0.375646	4.545e-06	19/5000
RHBSTW-00127_3	RHBSTW-00113_3	0.318703	6.12026e-25	40/5000
RHBSTW-00127_3	RHBSTW-00113_5	0.517387	0.514883	3/5000
RHBSTW-00127_3	RHBSTW-00114_2	0.375646	1.51339e-07	19/5000
RHBSTW-00127_3	RHBSTW-00114_3	0.331112	1.70006e-21	34/5000
RHBSTW-00127_3	RHBSTW-00119_2	0.335745	3.39681e-15	32/5000
RHBSTW-00127_3	RHBSTW-00120_2	0.204701	8.58898e-210	181/5000
RHBSTW-00127_3	RHBSTW-00122_2	0.367978	7.32894e-08	21/5000
RHBSTW-00127_3	RHBSTW-00123_2	0.364415	7.95032e-09	22/5000
RHBSTW-00127_3	RHBSTW-00123_3	0.328898	7.70442e-20	35/5000
RHBSTW-00127_3	RHBSTW-00124_2	0.388819	1.1412e-05	16/5000
RHBSTW-00127_3	RHBSTW-00127_2	0.185728	2.52206e-292	234/5000
RHBSTW-00128_2	RHB01-C02_4	0.335745	6.47787e-18	32/5000
RHBSTW-00128_2	RHB01-C02_5	0.351626	4.45303e-14	26/5000
RHBSTW-00128_2	RHB01-C04_2	0.316819	2.77743e-22	41/5000
RHBSTW-00128_2	RHB01-C05_3	0.335745	6.47787e-18	32/5000
RHBSTW-00128_2	RHB01-C05_4	0.351626	4.45303e-14	26/5000
RHBSTW-00128_2	RHB01-C06_3	0.345956	1.64256e-14	28/5000
RHBSTW-00128_2	RHB01-C07_3	0.335745	6.47787e-18	32/5000
RHBSTW-00128_2	RHB01-C07_4	0.351626	4.45303e-14	26/5000
RHBSTW-00128_2	RHB01-C08_2	0.335745	6.47787e-18	32/5000
RHBSTW-00128_2	RHB01-C08_3	0.351626	4.45303e-14	26/5000
RHBSTW-00128_2	RHB01-C09_2	0.316819	2.77743e-22	41/5000
RHBSTW-00128_2	RHB01-C17_2	0.335745	6.47787e-18	32/5000
RHBSTW-00128_2	RHB01-C17_3	0.351626	4.45303e-14	26/5000
RHBSTW-00128_2	RHB01-C18_2	0.335745	6.47787e-18	32/5000
RHBSTW-00128_2	RHB01-C18_3	0.351626	4.45303e-14	26/5000
RHBSTW-00128_2	RHB01-C20_2	0.393769	4.8165e-05	15/5000
RHBSTW-00128_2	RHB01-C20_3	0.345956	7.25057e-15	28/5000
RHBSTW-00128_2	RHB01-C21_2	0.281737	1.58871e-42	65/5000
RHBSTW-00128_2	RHB01-C23_2	0.335745	6.47787e-18	32/5000
RHBSTW-00128_2	RHB01-C23_3	0.351626	4.45303e-14	26/5000
RHBSTW-00128_2	RHB02-C01_4	0.287818	2.30195e-43	60/5000
RHBSTW-00128_2	RHB02-C02_2	0.287818	2.30195e-43	60/5000
RHBSTW-00128_2	RHB02-C03_3	0.287818	2.30195e-43	60/5000
RHBSTW-00128_2	RHB02-C04_2	0.287818	2.30195e-43	60/5000
RHBSTW-00128_2	RHB02-C06_2	0.289095	1.12203e-42	59/5000
RHBSTW-00128_2	RHB02-C09_2	0.287818	2.30195e-43	60/5000
RHBSTW-00128_2	RHB02-C10_2	0.287818	2.30195e-43	60/5000
RHBSTW-00128_2	RHB02-C19_3	0.295831	9.07105e-39	54/5000
RHBSTW-00128_2	RHB03-C02_2	0.192999	2.00259e-311	212/5000
RHBSTW-00128_2	RHB03-C04_2	0.192999	2.00259e-311	212/5000
RHBSTW-00128_2	RHB03-C05_2	0.192999	2.00259e-311	212/5000
RHBSTW-00128_2	RHB03-C06_2	0.192999	2.00259e-311	212/5000
RHBSTW-00128_2	RHB03-C12_2	0.261404	3.48035e-72	85/5000
RHBSTW-00128_2	RHB03-C16_2	0.153825	0	363/5000
RHBSTW-00128_2	RHB03-C22_2	0.285326	1.28067e-48	62/5000
RHBSTW-00128_2	RHB03-C22_3	0.298704	3.59696e-38	52/5000
RHBSTW-00128_2	RHB03-C24_2	0.276112	4.17367e-48	70/5000
RHBSTW-00128_2	RHB04-C01_2	0.357752	2.01277e-11	24/5000
RHBSTW-00128_2	RHB04-C05_2	0.31498	7.76774e-23	42/5000
RHBSTW-00128_2	RHB04-C06_2	0.322618	1.12742e-19	38/5000
RHBSTW-00128_2	RHB04-C08_2	0.333394	5.4437e-18	33/5000
RHBSTW-00128_2	RHB04-C10_2	0.333394	7.15947e-18	33/5000
RHBSTW-00128_2	RHB04-C11_4	0.324654	1.9895e-21	37/5000
RHBSTW-00128_2	RHB04-C13_2	0.338172	6.76166e-19	31/5000
RHBSTW-00128_2	RHB04-C17_3	0.354628	9.91639e-17	25/5000
RHBSTW-00128_2	RHB04-C20_2	0.333394	7.15947e-18	33/5000
RHBSTW-00128_2	RHB04-C21_3	0.338172	6.76166e-19	31/5000
RHBSTW-00128_2	RHB04-C22_2	0.338172	6.76166e-19	31/5000
RHBSTW-00128_2	RHB05-C01_2	0.364415	2.5018e-09	22/5000
RHBSTW-00128_2	RHB05-C02_4	0.364415	2.5018e-09	22/5000
RHBSTW-00128_2	RHB05-C03_4	0.343272	2.08495e-17	29/5000
RHBSTW-00128_2	RHB05-C09_4	0.364415	2.5018e-09	22/5000
RHBSTW-00128_2	RHB05-C17_4	0.364415	2.5018e-09	22/5000
RHBSTW-00128_2	RHB05-C24_3	0.343272	2.0423e-17	29/5000
RHBSTW-00128_2	RHB05-C24_4	0.338172	2.20224e-19	31/5000
RHBSTW-00128_2	RHB06-C03_2	0.309719	5.40532e-26	45/5000
RHBSTW-00128_2	RHB06-C05_2	0.340679	2.32549e-18	30/5000
RHBSTW-00128_2	RHB06-C09_2	0.324654	5.40074e-19	37/5000
RHBSTW-00128_2	RHB06-C11_2	0.309719	1.29346e-27	45/5000
RHBSTW-00128_2	RHB06-C11_3	0.371716	5.36788e-10	20/5000
RHBSTW-00128_2	RHB06-C17_2	0.309719	1.29346e-27	45/5000
RHBSTW-00128_2	RHB06-C17_3	0.371716	5.36788e-10	20/5000
RHBSTW-00128_2	RHB06-C19_2	0.308043	2.31809e-28	46/5000
RHBSTW-00128_2	RHB06-C19_3	0.371716	5.36788e-10	20/5000
RHBSTW-00128_2	RHB06-C20_2	0.309719	1.29346e-27	45/5000
RHBSTW-00128_2	RHB06-C20_3	0.371716	5.36788e-10	20/5000
RHBSTW-00128_2	RHB07-C02_4	0.367978	8.07136e-09	21/5000
RHBSTW-00128_2	RHB07-C03_2	0.348738	5.61041e-13	27/5000
RHBSTW-00128_2	RHB07-C04_3	0.361011	1.56487e-10	23/5000
RHBSTW-00128_2	RHB07-C05_5	0.316819	9.69245e-22	41/5000
RHBSTW-00128_2	RHB07-C06_2	0.306404	4.50716e-32	47/5000
RHBSTW-00128_2	RHB07-C08_3	0.316819	9.69245e-22	41/5000
RHBSTW-00128_2	RHB07-C09_2	0.294435	2.26717e-34	55/5000
RHBSTW-00128_2	RHB07-C12_2	0.316819	9.69245e-22	41/5000
RHBSTW-00128_2	RHB07-C12_3	0.384171	7.58294e-06	17/5000
RHBSTW-00128_2	RHB07-C14_2	0.331112	1.62178e-16	34/5000
RHBSTW-00128_2	RHB07-C16_2	0.316819	9.69245e-22	41/5000
RHBSTW-00128_2	RHB07-C17_2	0.351626	3.75974e-12	26/5000
RHBSTW-00128_2	RHB07-C17_3	0.364415	9.47143e-11	22/5000
RHBSTW-00128_2	RHB07-C22_2	0.316819	9.69245e-22	41/5000
RHBSTW-00128_2	RHB08-C02_3	0.340679	3.24736e-15	30/5000
RHBSTW-00128_2	RHB08-C09_2	0.340679	1.75874e-15	30/5000
RHBSTW-00128_2	RHB08-C13_5	0.340679	3.24736e-15	30/5000
RHBSTW-00128_2	RHB08-C14_5	0.343272	4.40193e-13	29/5000
RHBSTW-00128_2	RHB08-C14_7	0.384171	6.57119e-07	17/5000
RHBSTW-00128_2	RHB08-C16_2	0.311432	5.59143e-26	44/5000
RHBSTW-00128_2	RHB08-C19_3	0.340679	3.24736e-15	30/5000
RHBSTW-00128_2	RHB08-C20_2	0.311432	5.4927e-26	44/5000
RHBSTW-00128_2	RHB08-C21_2	0.340679	8.871e-16	30/5000
RHBSTW-00128_2	RHB08-C24_2	0.318703	9.53456e-21	40/5000
RHBSTW-00128_2	RHB09-C08_4	0.309719	9.11301e-26	45/5000
RHBSTW-00128_2	RHB09-C09_3	0.309719	9.08518e-26	45/5000
RHBSTW-00128_2	RHB09-C13_2	0.331112	9.7247e-19	34/5000
RHBSTW-00128_2	RHB09-C14_3	0.309719	9.11301e-26	45/5000
RHBSTW-00128_2	RHB09-C15_2	0.309719	9.08645e-26	45/5000
RHBSTW-00128_2	RHB09-C20_2	0.309719	2.46759e-26	45/5000
RHBSTW-00128_2	RHB09-C22_2	0.345956	6.14878e-14	28/5000
RHBSTW-00128_2	RHB09-C23_2	0.331112	9.99944e-19	34/5000
RHBSTW-00128_2	RHB09-C24_2	0.316819	4.18657e-22	41/5000
RHBSTW-00128_2	RHB10-C05_2	0.31498	1.91287e-26	42/5000
RHBSTW-00128_2	RHB10-C08_2	0.324654	2.00763e-21	37/5000
RHBSTW-00128_2	RHB10-C09_2	0.281737	2.95863e-42	65/5000
RHBSTW-00128_2	RHB10-C12_2	0.324654	2.00763e-21	37/5000
RHBSTW-00128_2	RHB10-C14_2	0.318703	8.38001e-21	40/5000
RHBSTW-00128_2	RHB10-C14_3	0.328898	5.3383e-19	35/5000
RHBSTW-00128_2	RHB10-C14_4	0.432971	1.37116e-05	9/5000
RHBSTW-00128_2	RHB10-C18_2	0.281737	2.95824e-42	65/5000
RHBSTW-00128_2	RHB10-C19_2	0.281737	2.95863e-42	65/5000
RHBSTW-00128_2	RHB11-C04_2	0.28411	5.89742e-39	63/5000
RHBSTW-00128_2	RHB11-C04_3	0.393769	5.24667e-06	15/5000
RHBSTW-00128_2	RHB11-C05_5	0.280577	3.87085e-42	66/5000
RHBSTW-00128_2	RHB11-C05_6	0.343272	2.55232e-17	29/5000
RHBSTW-00128_2	RHB11-C06_3	0.281737	3.75715e-41	65/5000
RHBSTW-00128_2	RHB11-C06_4	0.343272	2.55232e-17	29/5000
RHBSTW-00128_2	RHB11-C12_2	0.333394	7.11869e-16	33/5000
RHBSTW-00128_2	RHB11-C13_2	0.270881	1.18389e-57	75/5000
RHBSTW-00128_2	RHB11-C15_2	0.345956	4.10381e-13	28/5000
RHBSTW-00128_2	RHB11-C16_2	0.361011	8.1824e-10	23/5000
RHBSTW-00128_2	RHB11-C17_2	0.364415	5.56983e-09	22/5000
RHBSTW-00128_2	RHB11-C23_2	0.345956	4.10381e-13	28/5000
RHBSTW-00128_2	RHB12-C01_2	0.345956	1.65312e-13	28/5000
RHBSTW-00128_2	RHB12-C02_2	0.357752	1.74074e-10	24/5000
RHBSTW-00128_2	RHB12-C04_2	0.37979	6.63564e-08	18/5000
RHBSTW-00128_2	RHB12-C09_2	0.357752	2.4073e-10	24/5000
RHBSTW-00128_2	RHB12-C14_2	0.357752	2.4073e-10	24/5000
RHBSTW-00128_2	RHB13-C01_2	0.30169	1.59281e-31	50/5000
RHBSTW-00128_2	RHB13-C02_2	0.30169	1.5803e-31	50/5000
RHBSTW-00128_2	RHB13-C03_2	0.30169	1.59281e-31	50/5000
RHBSTW-00128_2	RHB13-C06_2	0.290395	1.19072e-42	58/5000
RHBSTW-00128_2	RHB13-C08_2	0.290395	1.19072e-42	58/5000
RHBSTW-00128_2	RHB13-C13_3	0.351626	1.40048e-12	26/5000
RHBSTW-00128_2	RHB13-C14_2	0.375646	1.45441e-07	19/5000
RHBSTW-00128_2	RHB13-C14_3	0.367978	1.5198e-11	21/5000
RHBSTW-00128_2	RHB13-C18_2	0.354628	1.74714e-14	25/5000
RHBSTW-00128_2	RHB13-C21_2	0.384171	6.3744e-08	17/5000
RHBSTW-00128_2	RHB13-C24_2	0.308043	6.49602e-31	46/5000
RHBSTW-00128_2	RHB14-C04_11	0.294435	2.16498e-40	55/5000
RHBSTW-00128_2	RHB14-C06_2	0.285326	2.11192e-44	62/5000
RHBSTW-00128_2	RHB14-C06_5	0.28411	1.81369e-52	63/5000
RHBSTW-00128_2	RHB14-C07_2	0.335745	8.54385e-15	32/5000
RHBSTW-00128_2	RHB14-C09_4	0.281737	2.31387e-64	65/5000
RHBSTW-00128_2	RHB14-C14_2	0.280577	9.64555e-44	66/5000
RHBSTW-00128_2	RHB14-C14_3	0.333394	3.85574e-16	33/5000
RHBSTW-00128_2	RHB14-C15_2	0.285326	2.11192e-44	62/5000
RHBSTW-00128_2	RHB14-C15_5	0.28411	1.81369e-52	63/5000
RHBSTW-00128_2	RHB14-C16_2	0.345956	3.36749e-12	28/5000
RHBSTW-00128_2	RHB14-C20_2	0.345956	3.36749e-12	28/5000
RHBSTW-00128_2	RHB14-C21_2	0.281737	2.31387e-64	65/5000
RHBSTW-00128_2	RHB14-C22_2	0.285326	2.11192e-44	62/5000
RHBSTW-00128_2	RHB14-C22_5	0.28411	1.81369e-52	63/5000
RHBSTW-00128_2	RHB14-C23_2	0.280577	9.58782e-44	66/5000
RHBSTW-00128_2	RHB14-C23_3	0.333394	3.85178e-16	33/5000
RHBSTW-00128_2	RHB15-C07_2	0.335745	3.29695e-13	32/5000
RHBSTW-00128_2	RHB15-C07_3	0.364415	3.39777e-11	22/5000
RHBSTW-00128_2	RHB15-C10_2	0.335745	3.29695e-13	32/5000
RHBSTW-00128_2	RHB15-C10_3	0.364415	3.39713e-11	22/5000
RHBSTW-00128_2	RHB15-C16_2	0.343272	2.75221e-14	29/5000
RHBSTW-00128_2	RHB15-C16_3	0.306404	6.8344e-34	47/5000
RHBSTW-00128_2	RHB15-C17_2	0.331112	6.4783e-16	34/5000
RHBSTW-00128_2	RHB15-C18_2	0.348738	5.07951e-15	27/5000
RHBSTW-00128_2	RHB15-C19_2	0.335745	3.29675e-13	32/5000
RHBSTW-00128_2	RHB15-C19_3	0.364415	3.38955e-11	22/5000
RHBSTW-00128_2	RHB15-C22_3	0.333394	3.84265e-21	33/5000
RHBSTW-00128_2	RHB15-C23_2	0.335745	3.29656e-13	32/5000
RHBSTW-00128_2	RHB15-C23_3	0.364415	3.39713e-11	22/5000
RHBSTW-00128_2	RHB15-C24_4	0.361011	1.07928e-10	23/5000
RHBSTW-00128_2	RHB15-C24_6	0.351626	4.47023e-14	26/5000
RHBSTW-00128_2	RHB16-C01_3	0.348738	5.12451e-13	27/5000
RHBSTW-00128_2	RHB16-C01_4	0.371716	1.25721e-08	20/5000
RHBSTW-00128_2	RHB16-C02_2	0.125005	0	546/5000
RHBSTW-00128_2	RHB16-C04_3	0.125005	0	546/5000
RHBSTW-00128_2	RHB16-C07_4	0.30169	5.26854e-32	50/5000
RHBSTW-00128_2	RHB16-C08_4	0.30169	1.06405e-31	50/5000
RHBSTW-00128_2	RHB16-C09_2	0.125005	0	546/5000
RHBSTW-00128_2	RHB16-C11_4	0.30169	1.06405e-31	50/5000
RHBSTW-00128_2	RHB16-C13_4	0.30169	1.06425e-31	50/5000
RHBSTW-00128_2	RHB16-C24_2	0.142747	0	424/5000
RHBSTW-00128_2	RHB17-C01_2	0.30169	2.75385e-37	50/5000
RHBSTW-00128_2	RHB17-C02_2	0.28411	6.06171e-39	63/5000
RHBSTW-00128_2	RHB17-C02_4	0.393769	5.24667e-06	15/5000
RHBSTW-00128_2	RHB17-C03_2	0.30169	2.75385e-37	50/5000
RHBSTW-00128_2	RHB17-C09_2	0.291718	6.74491e-35	57/5000
RHBSTW-00128_2	RHB17-C09_4	0.247636	3.45622e-104	102/5000
RHBSTW-00128_2	RHB17-C10_2	0.294435	2.16498e-40	55/5000
RHBSTW-00128_2	RHB17-C12_2	0.289095	1.65554e-44	59/5000
RHBSTW-00128_2	RHB18-C09_2	0.322618	1.129e-19	38/5000
RHBSTW-00128_2	RHB18-C10_3	0.333394	4.29884e-18	33/5000
RHBSTW-00128_2	RHB18-C12_2	0.331112	8.82475e-18	34/5000
RHBSTW-00128_2	RHB18-C16_3	0.324654	2.66723e-21	37/5000
RHBSTW-00128_2	RHB18-C17_3	0.345956	6.13739e-17	28/5000
RHBSTW-00128_2	RHB18-C18_2	0.345956	6.13739e-17	28/5000
RHBSTW-00128_2	RHB18-C20_2	0.297254	1.40457e-34	53/5000
RHBSTW-00128_2	RHB18-C23_2	0.322618	1.49829e-19	38/5000
RHBSTW-00128_2	RHB19-C06_4	0.357752	2.01713e-11	24/5000
RHBSTW-00128_2	RHB19-C07_3	0.324654	1.36204e-18	37/5000
RHBSTW-00128_2	RHB19-C10_2	0.364415	6.29471e-12	22/5000
RHBSTW-00128_2	RHB19-C12_3	0.238604	1.05032e-105	115/5000
RHBSTW-00128_2	RHB19-C13_2	0.343272	2.30508e-12	29/5000
RHBSTW-00128_2	RHB19-C13_3	0.357752	2.11962e-13	24/5000
RHBSTW-00128_2	RHB19-C14_2	0.364415	6.30736e-12	22/5000
RHBSTW-00128_2	RHB19-C20_2	0.233551	3.31972e-118	123/5000
RHBSTW-00128_2	RHB19-C21_2	0.324654	1.05067e-18	37/5000
RHBSTW-00128_2	RHB19-C23_2	0.324654	1.36204e-18	37/5000
RHBSTW-00128_2	RHB20-C01_2	0.28411	6.09456e-39	63/5000
RHBSTW-00128_2	RHB20-C02_2	0.28411	5.89742e-39	63/5000
RHBSTW-00128_2	RHB20-C03_3	0.28411	1.02862e-44	63/5000
RHBSTW-00128_2	RHB20-C03_4	0.290395	1.41149e-40	58/5000
RHBSTW-00128_2	RHB20-C09_2	0.351626	3.42265e-12	26/5000
RHBSTW-00128_2	RHB20-C11_2	0.345956	1.66557e-13	28/5000
RHBSTW-00128_2	RHB20-C15_2	0.37979	1.99481e-06	18/5000
RHBSTW-00128_2	RHB20-C16_2	0.37979	1.99481e-06	18/5000
RHBSTW-00128_2	RHB20-C17_2	0.338172	6.83743e-16	31/5000
RHBSTW-00128_2	RHB20-C18_2	0.343272	1.05987e-13	29/5000
RHBSTW-00128_2	RHB20-C19_3	0.357752	1.51282e-10	24/5000
RHBSTW-00128_2	RHB21-C02_2	0.345956	1.06109e-12	28/5000
RHBSTW-00128_2	RHB21-C03_2	0.313185	1.91737e-25	43/5000
RHBSTW-00128_2	RHB21-C04_2	0.354628	4.32075e-12	25/5000
RHBSTW-00128_2	RHB21-C06_2	0.354628	4.32075e-12	25/5000
RHBSTW-00128_2	RHB21-C07_2	0.354628	4.32075e-12	25/5000
RHBSTW-00128_2	RHB21-C09_2	0.318703	9.15816e-21	40/5000
RHBSTW-00128_2	RHB21-C10_3	0.318703	1.55797e-20	40/5000
RHBSTW-00128_2	RHB21-C11_2	0.354628	3.40909e-14	25/5000
RHBSTW-00128_2	RHB21-C12_2	0.375646	7.00329e-08	19/5000
RHBSTW-00128_2	RHB21-C20_2	0.364415	2.33847e-09	22/5000
RHBSTW-00128_2	RHB22-C01_2	0.244737	7.41553e-111	106/5000
RHBSTW-00128_2	RHB22-C02_2	0.340679	3.07834e-14	30/5000
RHBSTW-00128_2	RHB22-C03_2	0.318703	9.53456e-21	40/5000
RHBSTW-00128_2	RHB22-C04_2	0.318703	9.53456e-21	40/5000
RHBSTW-00128_2	RHB22-C05_2	0.348738	6.67929e-13	27/5000
RHBSTW-00128_2	RHB22-C06_2	0.375646	1.70167e-09	19/5000
RHBSTW-00128_2	RHB22-C08_2	0.39906	3.36696e-06	14/5000
RHBSTW-00128_2	RHB22-C09_2	0.244737	7.41553e-111	106/5000
RHBSTW-00128_2	RHB22-C12_3	0.244737	7.41553e-111	106/5000
RHBSTW-00128_2	RHB22-C17_2	0.348738	6.67929e-13	27/5000
RHBSTW-00128_2	RHB22-C23_2	0.340679	3.07267e-14	30/5000
RHBSTW-00128_2	RHB23-C03_2	0.404746	0.00129074	13/5000
RHBSTW-00128_2	RHB23-C04_2	0.331112	2.96747e-18	34/5000
RHBSTW-00128_2	RHB23-C05_3	0.348738	7.31861e-16	27/5000
RHBSTW-00128_2	RHB23-C06_3	0.357752	1.23146e-13	24/5000
RHBSTW-00128_2	RHB23-C07_2	0.331112	2.96747e-18	34/5000
RHBSTW-00128_2	RHB23-C10_3	0.348738	7.29997e-16	27/5000
RHBSTW-00128_2	RHB23-C11_2	0.351626	3.98779e-13	26/5000
RHBSTW-00128_2	RHB23-C14_3	0.357752	1.59911e-11	24/5000
RHBSTW-00128_2	RHB23-C18_2	0.331112	2.96747e-18	34/5000
RHBSTW-00128_2	RHB23-C24_2	0.331112	2.96701e-18	34/5000
RHBSTW-00128_2	RHB24-C04_2	0.31498	1.91287e-26	42/5000
RHBSTW-00128_2	RHB24-C09_2	0.316819	1.83821e-28	41/5000
RHBSTW-00128_2	RHB24-C09_3	0.320635	2.82398e-27	39/5000
RHBSTW-00128_2	RHB24-C09_4	0.340679	7.8441e-25	30/5000
RHBSTW-00128_2	RHB24-C10_2	0.293064	1.62307e-36	56/5000
RHBSTW-00128_2	RHB24-C11_2	0.326746	1.40748e-20	36/5000
RHBSTW-00128_2	RHB24-C12_3	0.333394	2.00938e-18	33/5000
RHBSTW-00128_2	RHB24-C17_2	0.31498	1.91287e-26	42/5000
RHBSTW-00128_2	RHB24-C19_2	0.324654	1.05113e-18	37/5000
RHBSTW-00128_2	RHB24-C21_2	0.326746	1.40748e-20	36/5000
RHBSTW-00128_2	RHB25-C01_2	0.354628	9.47415e-12	25/5000
RHBSTW-00128_2	RHB25-C12_2	0.367978	8.56061e-09	21/5000
RHBSTW-00128_2	RHB25-C13_3	0.388819	5.49168e-06	16/5000
RHBSTW-00128_2	RHB25-C16_2	0.31498	2.75155e-28	42/5000
RHBSTW-00128_2	RHB25-C19_2	0.351626	4.93186e-13	26/5000
RHBSTW-00128_2	RHB25-C20_2	0.354628	1.13113e-10	25/5000
RHBSTW-00128_2	RHB25-C23_2	0.37979	3.40012e-08	18/5000
RHBSTW-00128_2	RHB26-C12_2	0.367978	8.07048e-09	21/5000
RHBSTW-00128_2	RHB26-C18_2	0.313185	1.91375e-25	43/5000
RHBSTW-00128_2	RHB26-C20_2	0.354628	2.51471e-11	25/5000
RHBSTW-00128_2	RHB26-C21_2	0.345956	1.06313e-12	28/5000
RHBSTW-00128_2	RHB26-C22_2	0.361011	7.12029e-10	23/5000
RHBSTW-00128_2	RHB26-C23_2	0.28411	4.17674e-43	63/5000
RHBSTW-00128_2	RHB27-C01_3	0.39906	2.30261e-06	14/5000
RHBSTW-00128_2	RHB27-C02_3	0.39906	2.30261e-06	14/5000
RHBSTW-00128_2	RHB27-C04_3	0.39906	2.30261e-06	14/5000
RHBSTW-00128_2	RHB27-C06_3	0.39906	2.30261e-06	14/5000
RHBSTW-00128_2	RHB27-C09_2	0.343272	6.83568e-14	29/5000
RHBSTW-00128_2	RHB27-C14_5	0.39906	2.30261e-06	14/5000
RHBSTW-00128_2	RHB27-C17_3	0.39906	2.30261e-06	14/5000
RHBSTW-00128_2	RHB27-C18_3	0.39906	2.30261e-06	14/5000
RHBSTW-00128_2	RHB27-C20_3	0.308043	5.27379e-39	46/5000
RHBSTW-00128_2	RHB27-C20_4	0.335745	9.72649e-25	32/5000
RHBSTW-00128_2	RHB27-C21_3	0.298704	1.04632e-37	52/5000
RHBSTW-00128_2	RHB27-C21_4	0.326746	1.81063e-25	36/5000
RHBSTW-00128_2	RHB27-C22_3	0.298704	3.62748e-31	52/5000
RHBSTW-00128_2	RHB27-C22_4	0.316819	1.73322e-24	41/5000
RHBSTW-00128_2	RHB28-C04_2	0.192999	2.00259e-311	212/5000
RHBSTW-00128_2	RHB28-C05_2	0.192999	2.00259e-311	212/5000
RHBSTW-00128_2	RHB28-C11_3	0.153825	0	363/5000
RHBSTW-00128_2	RHB28-C15_2	0.384171	9.47192e-08	17/5000
RHBSTW-00128_2	RHB28-C19_2	0.173381	0	277/5000
RHBSTW-00128_2	RHB29-C04_2	0.31498	1.04805e-26	42/5000
RHBSTW-00128_2	RHB29-C09_2	0.345956	9.00701e-13	28/5000
RHBSTW-00128_2	RHB29-C10_2	0.345956	9.00701e-13	28/5000
RHBSTW-00128_2	RHB29-C16_2	0.345956	9.00701e-13	28/5000
RHBSTW-00128_2	RHB29-C18_2	0.345956	9.00701e-13	28/5000
RHBSTW-00128_2	RHB29-C23_2	0.345956	9.00701e-13	28/5000
RHBSTW-00128_2	RHB30-C05_3	0.142747	0	424/5000
RHBSTW-00128_2	RHB30-C09_3	0.348738	1.9465e-12	27/5000
RHBSTW-00128_2	RHB30-C09_4	0.293064	4.26793e-40	56/5000
RHBSTW-00128_2	RHB30-C09_5	0.311432	3.88781e-32	44/5000
RHBSTW-00128_2	RHB30-C10_3	0.348738	1.9465e-12	27/5000
RHBSTW-00128_2	RHB30-C10_4	0.293064	4.26793e-40	56/5000
RHBSTW-00128_2	RHB30-C10_5	0.311432	3.88781e-32	44/5000
RHBSTW-00128_2	RHB30-C16_4	0.303229	1.31458e-44	49/5000
RHBSTW-00128_2	RHB30-C17_4	0.303229	1.31458e-44	49/5000
RHBSTW-00128_2	RHB30-C19_4	0.303229	1.31458e-44	49/5000
RHBSTW-00128_2	RHB30-C20_4	0.303229	1.31458e-44	49/5000
RHBSTW-00128_2	RHB31-C01_2	0.28411	6.05793e-39	63/5000
RHBSTW-00128_2	RHB31-C01_3	0.159168	0	337/5000
RHBSTW-00128_2	RHB31-C02_2	0.281737	1.81435e-45	65/5000
RHBSTW-00128_2	RHB31-C04_2	0.28411	6.09203e-39	63/5000
RHBSTW-00128_2	RHB31-C07_2	0.28411	2.95837e-39	63/5000
RHBSTW-00128_2	RHB31-C14_2	0.162007	0	324/5000
RHBSTW-00128_2	RHB31-C15_2	0.162454	0	322/5000
RHBSTW-00128_2	RHB31-C18_2	0.357752	1.8558e-10	24/5000
RHBSTW-00128_2	RHB31-C19_3	0.348738	1.58741e-12	27/5000
RHBSTW-00128_2	RHB31-C22_2	0.162454	0	322/5000
RHBSTW-00128_2	RHB31-C24_2	0.348738	5.61041e-13	27/5000
RHBSTW-00128_2	RHB32-C05_2	0.273975	2.35749e-53	72/5000
RHBSTW-00128_2	RHB32-C06_3	0.322618	1.129e-19	38/5000
RHBSTW-00128_2	RHB32-C09_2	0.331112	2.85667e-16	34/5000
RHBSTW-00128_2	RHB32-C12_2	0.322618	1.129e-19	38/5000
RHBSTW-00128_2	RHB32-C15_2	0.322618	1.41793e-19	38/5000
RHBSTW-00128_2	RHB32-C16_2	0.331112	2.85667e-16	34/5000
RHBSTW-00128_2	RHB32-C18_2	0.322618	1.129e-19	38/5000
RHBSTW-00128_2	RHB32-C19_2	0.322618	2.38137e-22	38/5000
RHBSTW-00128_2	RHB32-C21_3	0.343272	1.49882e-14	29/5000
RHBSTW-00128_2	RHB32-C22_2	0.326746	7.83571e-18	36/5000
RHBSTW-00128_2	RHB33-C04_2	0.269877	1.21806e-56	76/5000
RHBSTW-00128_2	RHB33-C07_2	0.269877	1.21806e-56	76/5000
RHBSTW-00128_2	RHB33-C08_2	0.322618	2.36124e-18	38/5000
RHBSTW-00128_2	RHB33-C08_3	0.311432	1.77103e-27	44/5000
RHBSTW-00128_2	RHB33-C09_2	0.322618	2.36124e-18	38/5000
RHBSTW-00128_2	RHB33-C09_3	0.311432	1.77103e-27	44/5000
RHBSTW-00128_2	RHB33-C11_2	0.338172	5.92873e-16	31/5000
RHBSTW-00128_2	RHB33-C12_2	0.371716	2.33831e-07	20/5000
RHBSTW-00128_2	RHB33-C14_2	0.281737	9.21471e-46	65/5000
RHBSTW-00128_2	RHB33-C16_3	0.24333	1.79523e-128	108/5000
RHBSTW-00128_2	RHB33-C17_2	0.324654	2.05712e-21	37/5000
RHBSTW-00128_2	RHB33-C23_2	0.364415	3.77727e-10	22/5000
RHBSTW-00128_2	RHB34-C04_2	0.272929	8.54278e-67	73/5000
RHBSTW-00128_2	RHB34-C04_3	0.270881	5.84303e-76	75/5000
RHBSTW-00128_2	RHB34-C05_2	0.354628	4.70223e-14	25/5000
RHBSTW-00128_2	RHB34-C18_2	0.28411	2.66694e-49	63/5000
RHBSTW-00128_2	RHB35-C09_2	0.311432	1.23643e-23	44/5000
RHBSTW-00128_2	RHB35-C09_3	0.318703	3.0413e-25	40/5000
RHBSTW-00128_2	RHB35-C13_2	0.354628	4.15229e-12	25/5000
RHBSTW-00128_2	RHB35-C14_2	0.333394	5.10831e-16	33/5000
RHBSTW-00128_2	RHB35-C17_2	0.324654	1.89632e-22	37/5000
RHBSTW-00128_2	RHB35-C23_2	0.285326	4.08517e-51	62/5000
RHBSTW-00128_2	RHB35-C24_2	0.354628	4.15229e-12	25/5000
RHBSTW-00128_2	RHB36-C04_2	0.351626	5.5323e-12	26/5000
RHBSTW-00128_2	RHB36-C05_2	0.351626	3.9761e-13	26/5000
RHBSTW-00128_2	RHB36-C07_2	0.313185	1.81178e-24	43/5000
RHBSTW-00128_2	RHB36-C07_3	0.338172	2.88448e-16	31/5000
RHBSTW-00128_2	RHB36-C10_2	0.348738	6.60727e-13	27/5000
RHBSTW-00128_2	RHB36-C13_3	0.340679	5.30344e-14	30/5000
RHBSTW-00128_2	RHB36-C16_3	0.345956	1.64228e-14	28/5000
RHBSTW-00128_2	RHB36-C20_2	0.318703	9.53456e-21	40/5000
RHBSTW-00128_2	RHB36-C21_12	0.361011	1.06028e-10	23/5000
RHBSTW-00128_2	RHB37-C15_2	0.309719	5.40532e-26	45/5000
RHBSTW-00128_2	RHB37-C15_3	0.367978	4.34734e-11	21/5000
RHBSTW-00128_2	RHB37-C16_2	0.345956	1.38282e-13	28/5000
RHBSTW-00128_2	RHB37-C20_2	0.345956	1.38282e-13	28/5000
RHBSTW-00128_2	RHB37-C22_2	0.328898	2.58301e-19	35/5000
RHBSTW-00128_2	RHB38-C06_2	0.15036	0	381/5000
RHBSTW-00128_2	RHB38-C07_2	0.324654	3.83978e-21	37/5000
RHBSTW-00128_2	RHB38-C10_2	0.291718	1.31041e-36	57/5000
RHBSTW-00128_2	RHB38-C10_3	0.318703	7.75177e-32	40/5000
RHBSTW-00128_2	RHB38-C13_2	0.289095	5.61479e-42	59/5000
RHBSTW-00128_2	RHB38-C13_4	0.287818	1.13854e-46	60/5000
RHBSTW-00128_2	RHB38-C15_2	0.286561	5.05581e-42	61/5000
RHBSTW-00128_2	RHB38-C17_3	0.354628	1.59169e-12	25/5000
RHBSTW-00128_2	RHB38-C19_2	0.272929	3.30765e-57	73/5000
RHBSTW-00128_2	RHB38-C19_4	0.308043	5.28736e-39	46/5000
RHBSTW-00128_2	RHB38-C21_2	0.351626	5.00951e-13	26/5000
RHBSTW-00128_2	RHB38-C23_2	0.286561	5.03931e-38	61/5000
RHBSTW-00128_2	RHB38-C23_4	0.335745	4.44034e-18	32/5000
RHBSTW-00128_2	RHB38-C24_2	0.273975	4.81993e-56	72/5000
RHBSTW-00128_2	RHB38-C24_4	0.308043	5.28736e-39	46/5000
RHBSTW-00128_2	RHB39-C10_3	0.120355	0	584/5000
RHBSTW-00128_2	RHB39-C17_2	0.345956	2.4147e-12	28/5000
RHBSTW-00128_2	RHB39-C20_2	0.345956	2.4147e-12	28/5000
RHBSTW-00128_2	RHB39-C21_2	0.345956	2.4147e-12	28/5000
RHBSTW-00128_2	RHB39-C23_2	0.244737	5.81609e-111	106/5000
RHBSTW-00128_2	RHB39-C24_2	0.218194	5.94271e-144	151/5000
RHBSTW-00128_2	RHB39-C24_3	0.160901	0	329/5000
RHBSTW-00128_2	RHB40-C03_2	0.331112	1.00149e-18	34/5000
RHBSTW-00128_2	RHB40-C05_2	0.354628	4.38402e-12	25/5000
RHBSTW-00128_2	RHB40-C06_2	0.354628	4.38402e-12	25/5000
RHBSTW-00128_2	RHB40-C07_2	0.354628	4.38402e-12	25/5000
RHBSTW-00128_2	RHB40-C11_2	0.354628	4.38402e-12	25/5000
RHBSTW-00128_2	RHB40-C12_2	0.30169	1.51718e-26	50/5000
RHBSTW-00128_2	RHB40-C16_2	0.354628	4.38402e-12	25/5000
RHBSTW-00128_2	RHB40-C21_2	0.354628	4.38402e-12	25/5000
RHBSTW-00128_2	RHB41-C03_2	0.192999	2.00259e-311	212/5000
RHBSTW-00128_2	RHB41-C05_2	0.192999	2.00259e-311	212/5000
RHBSTW-00128_2	RHB41-C07_2	0.192999	2.00259e-311	212/5000
RHBSTW-00128_2	RHB41-C11_3	0.282914	8.35004e-46	64/5000
RHBSTW-00128_2	RHB41-C14_2	0.285326	1.28115e-48	62/5000
RHBSTW-00128_2	RHB41-C14_4	0.298704	3.59696e-38	52/5000
RHBSTW-00128_2	RHB41-C15_2	0.324654	4.27809e-21	37/5000
RHBSTW-00128_2	RHB41-C20_2	0.324654	4.27809e-21	37/5000
RHBSTW-00128_2	RHB41-C22_2	0.303229	3.43405e-29	49/5000
RHBSTW-00128_2	RHB42-C02_2	0.335745	1.61465e-20	32/5000
RHBSTW-00128_2	RHB42-C04_2	0.338172	1.21141e-19	31/5000
RHBSTW-00128_2	RHB42-C12_2	0.354628	1.64181e-13	25/5000
RHBSTW-00128_2	RHB42-C16_2	0.357752	2.70323e-10	24/5000
RHBSTW-00128_2	RHB42-C20_2	0.322618	1.36231e-19	38/5000
RHBSTW-00128_2	RHB42-C22_2	0.308043	2.46138e-31	46/5000
RHBSTW-00128_2	RHBSTW-00001_2	0.205942	8.3075e-206	178/5000
RHBSTW-00128_2	RHBSTW-00002_2	0.182356	2.87869e-294	245/5000
RHBSTW-00128_2	RHBSTW-00002_3	0.161562	0	326/5000
RHBSTW-00128_2	RHBSTW-00004_2	0.298704	1.33104e-32	52/5000
RHBSTW-00128_2	RHBSTW-00005_2	0.252999	8.94547e-96	95/5000
RHBSTW-00128_2	RHBSTW-00011_2	0.170293	0	289/5000
RHBSTW-00128_2	RHBSTW-00012_2	0.0917567	0	894/5000
RHBSTW-00128_2	RHBSTW-00013_2	0.248379	8.44764e-85	101/5000
RHBSTW-00128_2	RHBSTW-00013_4	0.28411	4.50376e-46	63/5000
RHBSTW-00128_2	RHBSTW-00014_2	0.289095	1.10288e-39	59/5000
RHBSTW-00128_2	RHBSTW-00014_3	0.345956	5.51279e-14	28/5000
RHBSTW-00128_2	RHBSTW-00016_2	0.12694	0	531/5000
RHBSTW-00128_2	RHBSTW-00019_3	0.242636	7.05885e-107	109/5000
RHBSTW-00128_2	RHBSTW-00026_2	0.160901	0	329/5000
RHBSTW-00128_2	RHBSTW-00029_3	0.272929	2.80552e-57	73/5000
RHBSTW-00128_2	RHBSTW-00039_2	0.089749	0	922/5000
RHBSTW-00128_2	RHBSTW-00039_3	0.21249	2.39607e-187	163/5000
RHBSTW-00128_2	RHBSTW-00039_4	0.255422	5.1572e-86	92/5000
RHBSTW-00128_2	RHBSTW-00039_5	0.335745	2.48831e-20	32/5000
RHBSTW-00128_2	RHBSTW-00040_3	0.180875	0	250/5000
RHBSTW-00128_2	RHBSTW-00054_2	0.135026	0	473/5000
RHBSTW-00128_2	RHBSTW-00059_2	0.216242	9.833e-187	155/5000
RHBSTW-00128_2	RHBSTW-00059_3	0.158318	0	341/5000
RHBSTW-00128_2	RHBSTW-00062_2	0.0323769	0	2443/5000
RHBSTW-00128_2	RHBSTW-00062_3	0.259645	4.6788e-77	87/5000
RHBSTW-00128_2	RHBSTW-00065_2	0.032504	0	2437/5000
RHBSTW-00128_2	RHBSTW-00065_4	0.259645	4.69002e-76	87/5000
RHBSTW-00128_2	RHBSTW-00066_2	0.032504	0	2437/5000
RHBSTW-00128_2	RHBSTW-00066_3	0.259645	4.6788e-77	87/5000
RHBSTW-00128_2	RHBSTW-00067_5	0.259645	1.75257e-77	87/5000
RHBSTW-00128_2	RHBSTW-00069_3	0.165202	0	310/5000
RHBSTW-00128_2	RHBSTW-00069_4	0.259645	4.69002e-76	87/5000
RHBSTW-00128_2	RHBSTW-00070_2	0.290395	8.99527e-35	58/5000
RHBSTW-00128_2	RHBSTW-00072_2	0.234782	1.11238e-112	121/5000
RHBSTW-00128_2	RHBSTW-00074_5	0.262299	1.12068e-80	84/5000
RHBSTW-00128_2	RHBSTW-00074_6	0.217701	5.81978e-185	152/5000
RHBSTW-00128_2	RHBSTW-00081_2	0.265992	5.01775e-71	80/5000
RHBSTW-00128_2	RHBSTW-00081_3	0.364415	1.06145e-10	22/5000
RHBSTW-00128_2	RHBSTW-00082_2	0.265992	5.01775e-71	80/5000
RHBSTW-00128_2	RHBSTW-00082_3	0.364415	6.68672e-11	22/5000
RHBSTW-00128_2	RHBSTW-00083_2	0.224384	2.7656e-147	139/5000
RHBSTW-00128_2	RHBSTW-00083_3	0.224924	2.71916e-177	138/5000
RHBSTW-00128_2	RHBSTW-00086_2	0.0844446	0	1001/5000
RHBSTW-00128_2	RHBSTW-00087_2	0.294435	6.05155e-35	55/5000
RHBSTW-00128_2	RHBSTW-00092_2	0.0884263	0	941/5000
RHBSTW-00128_2	RHBSTW-00092_4	0.294435	1.17871e-38	55/5000
RHBSTW-00128_2	RHBSTW-00092_5	0.221223	1.0937e-159	145/5000
RHBSTW-00128_2	RHBSTW-00093_3	0.0659196	0	1347/5000
RHBSTW-00128_2	RHBSTW-00101_2	0.0817584	0	1044/5000
RHBSTW-00128_2	RHBSTW-00103_3	0.223848	9.31817e-149	140/5000
RHBSTW-00128_2	RHBSTW-00103_4	0.22657	1.47265e-164	135/5000
RHBSTW-00128_2	RHBSTW-00105_2	0.223848	9.31817e-149	140/5000
RHBSTW-00128_2	RHBSTW-00105_3	0.22657	1.47265e-164	135/5000
RHBSTW-00128_2	RHBSTW-00113_2	0.0682681	0	1296/5000
RHBSTW-00128_2	RHBSTW-00113_3	0.210685	3.65648e-189	167/5000
RHBSTW-00128_2	RHBSTW-00113_5	0.216725	1.33728e-202	154/5000
RHBSTW-00128_2	RHBSTW-00114_2	0.0834925	0	1016/5000
RHBSTW-00128_2	RHBSTW-00114_3	0.217701	4.34642e-178	152/5000
RHBSTW-00128_2	RHBSTW-00119_2	0.164736	0	312/5000
RHBSTW-00128_2	RHBSTW-00120_2	0.222786	1.23182e-142	142/5000
RHBSTW-00128_2	RHBSTW-00122_2	0.268886	1.44411e-58	77/5000
RHBSTW-00128_2	RHBSTW-00123_2	0.131274	0	499/5000
RHBSTW-00128_2	RHBSTW-00123_3	0.181169	1.01728e-320	249/5000
RHBSTW-00128_2	RHBSTW-00124_2	0.251427	3.98455e-89	97/5000
RHBSTW-00128_2	RHBSTW-00127_2	0.24403	4.6536e-93	107/5000
RHBSTW-00128_2	RHBSTW-00127_3	0.291718	7.90306e-40	57/5000
RHBSTW-00132_2	RHB01-C02_4	0.338172	1.26974e-17	31/5000
RHBSTW-00132_2	RHB01-C02_5	0.388819	1.10734e-06	16/5000
RHBSTW-00132_2	RHB01-C04_2	0.308043	5.6728e-28	46/5000
RHBSTW-00132_2	RHB01-C05_3	0.338172	1.26974e-17	31/5000
RHBSTW-00132_2	RHB01-C05_4	0.388819	1.10734e-06	16/5000
RHBSTW-00132_2	RHB01-C06_3	0.357752	9.79248e-12	24/5000
RHBSTW-00132_2	RHB01-C07_3	0.338172	1.26974e-17	31/5000
RHBSTW-00132_2	RHB01-C07_4	0.388819	1.10734e-06	16/5000
RHBSTW-00132_2	RHB01-C08_2	0.338172	1.26974e-17	31/5000
RHBSTW-00132_2	RHB01-C08_3	0.388819	1.10734e-06	16/5000
RHBSTW-00132_2	RHB01-C09_2	0.308043	5.6728e-28	46/5000
RHBSTW-00132_2	RHB01-C17_2	0.338172	1.26974e-17	31/5000
RHBSTW-00132_2	RHB01-C17_3	0.388819	1.10734e-06	16/5000
RHBSTW-00132_2	RHB01-C18_2	0.338172	1.26974e-17	31/5000
RHBSTW-00132_2	RHB01-C18_3	0.388819	1.10734e-06	16/5000
RHBSTW-00132_2	RHB01-C20_2	0.393769	2.71554e-05	15/5000
RHBSTW-00132_2	RHB01-C20_3	0.364415	1.90886e-10	22/5000
RHBSTW-00132_2	RHB01-C21_2	0.290395	3.26682e-37	58/5000
RHBSTW-00132_2	RHB01-C23_2	0.338172	1.26974e-17	31/5000
RHBSTW-00132_2	RHB01-C23_3	0.388819	1.10734e-06	16/5000
RHBSTW-00132_2	RHB02-C01_4	0.293064	2.42176e-40	56/5000
RHBSTW-00132_2	RHB02-C02_2	0.293064	2.42176e-40	56/5000
RHBSTW-00132_2	RHB02-C03_3	0.293064	2.42176e-40	56/5000
RHBSTW-00132_2	RHB02-C04_2	0.293064	2.42176e-40	56/5000
RHBSTW-00132_2	RHB02-C06_2	0.293064	1.05258e-40	56/5000
RHBSTW-00132_2	RHB02-C09_2	0.293064	2.42176e-40	56/5000
RHBSTW-00132_2	RHB02-C10_2	0.293064	2.42176e-40	56/5000
RHBSTW-00132_2	RHB02-C19_3	0.272929	2.51917e-62	73/5000
RHBSTW-00132_2	RHB03-C02_2	0.178286	0	259/5000
RHBSTW-00132_2	RHB03-C04_2	0.178286	0	259/5000
RHBSTW-00132_2	RHB03-C05_2	0.178286	0	259/5000
RHBSTW-00132_2	RHB03-C06_2	0.178286	0	259/5000
RHBSTW-00132_2	RHB03-C12_2	0.264123	1.78549e-70	82/5000
RHBSTW-00132_2	RHB03-C16_2	0.324654	3.78651e-24	37/5000
RHBSTW-00132_2	RHB03-C22_2	0.265051	1.36185e-73	81/5000
RHBSTW-00132_2	RHB03-C22_3	0.257927	1.55023e-85	89/5000
RHBSTW-00132_2	RHB03-C24_2	0.231149	1.30723e-120	127/5000
RHBSTW-00132_2	RHB04-C01_2	0.351626	1.74799e-13	26/5000
RHBSTW-00132_2	RHB04-C05_2	0.308043	1.27023e-27	46/5000
RHBSTW-00132_2	RHB04-C06_2	0.3048	6.7098e-30	48/5000
RHBSTW-00132_2	RHB04-C08_2	0.338172	6.83795e-17	31/5000
RHBSTW-00132_2	RHB04-C10_2	0.287818	1.69814e-46	60/5000
RHBSTW-00132_2	RHB04-C11_4	0.333394	1.58722e-18	33/5000
RHBSTW-00132_2	RHB04-C13_2	0.371716	9.1185e-10	20/5000
RHBSTW-00132_2	RHB04-C17_3	0.375646	2.72222e-11	19/5000
RHBSTW-00132_2	RHB04-C20_2	0.287818	1.69814e-46	60/5000
RHBSTW-00132_2	RHB04-C21_3	0.371716	9.1185e-10	20/5000
RHBSTW-00132_2	RHB04-C22_2	0.371716	9.1185e-10	20/5000
RHBSTW-00132_2	RHB05-C01_2	0.351626	8.31466e-13	26/5000
RHBSTW-00132_2	RHB05-C02_4	0.351626	8.31466e-13	26/5000
RHBSTW-00132_2	RHB05-C03_4	0.39906	1.14891e-05	14/5000
RHBSTW-00132_2	RHB05-C09_4	0.351626	8.31466e-13	26/5000
RHBSTW-00132_2	RHB05-C17_4	0.351626	8.31466e-13	26/5000
RHBSTW-00132_2	RHB05-C24_3	0.393769	2.49544e-06	15/5000
RHBSTW-00132_2	RHB05-C24_4	0.364415	1.11044e-11	22/5000
RHBSTW-00132_2	RHB06-C03_2	0.309719	4.11964e-27	45/5000
RHBSTW-00132_2	RHB06-C05_2	0.367978	8.21306e-11	21/5000
RHBSTW-00132_2	RHB06-C09_2	0.311432	2.9983e-26	44/5000
RHBSTW-00132_2	RHB06-C11_2	0.335745	1.16058e-16	32/5000
RHBSTW-00132_2	RHB06-C11_3	0.375646	1.71275e-09	19/5000
RHBSTW-00132_2	RHB06-C17_2	0.335745	1.16058e-16	32/5000
RHBSTW-00132_2	RHB06-C17_3	0.375646	1.71275e-09	19/5000
RHBSTW-00132_2	RHB06-C19_2	0.335745	1.60454e-16	32/5000
RHBSTW-00132_2	RHB06-C19_3	0.375646	1.71275e-09	19/5000
RHBSTW-00132_2	RHB06-C20_2	0.335745	1.16058e-16	32/5000
RHBSTW-00132_2	RHB06-C20_3	0.375646	1.71275e-09	19/5000
RHBSTW-00132_2	RHB07-C02_4	0.361011	1.10369e-10	23/5000
RHBSTW-00132_2	RHB07-C03_2	0.279436	6.07818e-55	67/5000
RHBSTW-00132_2	RHB07-C04_3	0.322618	2.82575e-24	38/5000
RHBSTW-00132_2	RHB07-C05_5	0.333394	5.72475e-16	33/5000
RHBSTW-00132_2	RHB07-C06_2	0.309719	6.36854e-31	45/5000
RHBSTW-00132_2	RHB07-C08_3	0.333394	5.72475e-16	33/5000
RHBSTW-00132_2	RHB07-C09_2	0.318703	1.33677e-21	40/5000
RHBSTW-00132_2	RHB07-C12_2	0.333394	5.72475e-16	33/5000
RHBSTW-00132_2	RHB07-C12_3	0.345956	4.36023e-14	28/5000
RHBSTW-00132_2	RHB07-C14_2	0.338172	7.07051e-15	31/5000
RHBSTW-00132_2	RHB07-C16_2	0.333394	5.72475e-16	33/5000
RHBSTW-00132_2	RHB07-C17_2	0.357752	4.16381e-11	24/5000
RHBSTW-00132_2	RHB07-C17_3	0.404746	9.1625e-05	13/5000
RHBSTW-00132_2	RHB07-C22_2	0.333394	5.72475e-16	33/5000
RHBSTW-00132_2	RHB08-C02_3	0.348738	2.42037e-13	27/5000
RHBSTW-00132_2	RHB08-C09_2	0.331112	1.26248e-19	34/5000
RHBSTW-00132_2	RHB08-C13_5	0.348738	2.42037e-13	27/5000
RHBSTW-00132_2	RHB08-C14_5	0.351626	1.91253e-11	26/5000
RHBSTW-00132_2	RHB08-C14_7	0.384171	3.53819e-07	17/5000
RHBSTW-00132_2	RHB08-C16_2	0.300182	5.26683e-34	51/5000
RHBSTW-00132_2	RHB08-C19_3	0.348738	2.42037e-13	27/5000
RHBSTW-00132_2	RHB08-C20_2	0.300182	5.16311e-34	51/5000
RHBSTW-00132_2	RHB08-C21_2	0.297254	1.90832e-39	53/5000
RHBSTW-00132_2	RHB08-C24_2	0.303229	4.118e-30	49/5000
RHBSTW-00132_2	RHB09-C08_4	0.30169	9.451e-32	50/5000
RHBSTW-00132_2	RHB09-C09_3	0.30169	9.42033e-32	50/5000
RHBSTW-00132_2	RHB09-C13_2	0.364415	1.36554e-09	22/5000
RHBSTW-00132_2	RHB09-C14_3	0.30169	9.451e-32	50/5000
RHBSTW-00132_2	RHB09-C15_2	0.30169	9.42172e-32	50/5000
RHBSTW-00132_2	RHB09-C20_2	0.30169	2.35617e-32	50/5000
RHBSTW-00132_2	RHB09-C22_2	0.331112	9.59254e-20	34/5000
RHBSTW-00132_2	RHB09-C23_2	0.364415	1.38752e-09	22/5000
RHBSTW-00132_2	RHB09-C24_2	0.303229	1.09168e-30	49/5000
RHBSTW-00132_2	RHB10-C05_2	0.311432	2.39547e-29	44/5000
RHBSTW-00132_2	RHB10-C08_2	0.338172	9.19698e-17	31/5000
RHBSTW-00132_2	RHB10-C09_2	0.289095	5.39678e-38	59/5000
RHBSTW-00132_2	RHB10-C12_2	0.338172	9.19698e-17	31/5000
RHBSTW-00132_2	RHB10-C14_2	0.30169	3.73788e-31	50/5000
RHBSTW-00132_2	RHB10-C14_3	0.37979	1.3598e-06	18/5000
RHBSTW-00132_2	RHB10-C14_4	0.452272	0.000497194	7/5000
RHBSTW-00132_2	RHB10-C18_2	0.289095	5.39618e-38	59/5000
RHBSTW-00132_2	RHB10-C19_2	0.289095	5.39678e-38	59/5000
RHBSTW-00132_2	RHB11-C04_2	0.267909	7.39462e-57	78/5000
RHBSTW-00132_2	RHB11-C04_3	0.300182	2.99584e-41	51/5000
RHBSTW-00132_2	RHB11-C05_5	0.265051	1.88687e-60	81/5000
RHBSTW-00132_2	RHB11-C05_6	0.293064	1.53285e-47	56/5000
RHBSTW-00132_2	RHB11-C06_3	0.266944	3.19991e-58	79/5000
RHBSTW-00132_2	RHB11-C06_4	0.293064	1.53285e-47	56/5000
RHBSTW-00132_2	RHB11-C12_2	0.357752	8.97796e-10	24/5000
RHBSTW-00132_2	RHB11-C13_2	0.246901	1.18185e-94	103/5000
RHBSTW-00132_2	RHB11-C15_2	0.338172	3.63238e-16	31/5000
RHBSTW-00132_2	RHB11-C16_2	0.345956	3.69104e-14	28/5000
RHBSTW-00132_2	RHB11-C17_2	0.318703	1.00881e-24	40/5000
RHBSTW-00132_2	RHB11-C23_2	0.338172	3.63238e-16	31/5000
RHBSTW-00132_2	RHB12-C01_2	0.281737	6.67889e-52	65/5000
RHBSTW-00132_2	RHB12-C02_2	0.348738	2.72729e-13	27/5000
RHBSTW-00132_2	RHB12-C04_2	0.320635	2.35395e-27	39/5000
RHBSTW-00132_2	RHB12-C09_2	0.354628	1.41316e-11	25/5000
RHBSTW-00132_2	RHB12-C14_2	0.354628	1.41316e-11	25/5000
RHBSTW-00132_2	RHB13-C01_2	0.275036	9.59041e-56	71/5000
RHBSTW-00132_2	RHB13-C02_2	0.275036	9.48623e-56	71/5000
RHBSTW-00132_2	RHB13-C03_2	0.275036	9.59041e-56	71/5000
RHBSTW-00132_2	RHB13-C06_2	0.200712	4.86959e-236	191/5000
RHBSTW-00132_2	RHB13-C08_2	0.200712	4.86959e-236	191/5000
RHBSTW-00132_2	RHB13-C13_3	0.361011	1.03685e-10	23/5000
RHBSTW-00132_2	RHB13-C14_2	0.37979	3.19025e-07	18/5000
RHBSTW-00132_2	RHB13-C14_3	0.384171	1.58052e-08	17/5000
RHBSTW-00132_2	RHB13-C18_2	0.326746	7.90518e-26	36/5000
RHBSTW-00132_2	RHB13-C21_2	0.37979	6.3233e-09	18/5000
RHBSTW-00132_2	RHB13-C24_2	0.338172	3.02771e-17	31/5000
RHBSTW-00132_2	RHB14-C04_11	0.277203	4.70096e-58	69/5000
RHBSTW-00132_2	RHB14-C06_2	0.263205	9.60873e-71	83/5000
RHBSTW-00132_2	RHB14-C06_5	0.297254	1.10554e-41	53/5000
RHBSTW-00132_2	RHB14-C07_2	0.354628	2.83999e-10	25/5000
RHBSTW-00132_2	RHB14-C09_4	0.265051	2.17168e-88	81/5000
RHBSTW-00132_2	RHB14-C14_2	0.228254	4.3065e-127	132/5000
RHBSTW-00132_2	RHB14-C14_3	0.298704	8.7909e-35	52/5000
RHBSTW-00132_2	RHB14-C15_2	0.263205	9.60873e-71	83/5000
RHBSTW-00132_2	RHB14-C15_5	0.297254	1.10554e-41	53/5000
RHBSTW-00132_2	RHB14-C16_2	0.364415	1.55867e-08	22/5000
RHBSTW-00132_2	RHB14-C20_2	0.364415	1.55867e-08	22/5000
RHBSTW-00132_2	RHB14-C21_2	0.265051	2.17168e-88	81/5000
RHBSTW-00132_2	RHB14-C22_2	0.263205	9.60873e-71	83/5000
RHBSTW-00132_2	RHB14-C22_5	0.297254	1.10554e-41	53/5000
RHBSTW-00132_2	RHB14-C23_2	0.228254	4.25614e-127	132/5000
RHBSTW-00132_2	RHB14-C23_3	0.298704	8.77659e-35	52/5000
RHBSTW-00132_2	RHB15-C07_2	0.333394	8.30433e-15	33/5000
RHBSTW-00132_2	RHB15-C07_3	0.37979	2.16043e-08	18/5000
RHBSTW-00132_2	RHB15-C10_2	0.335745	4.72569e-14	32/5000
RHBSTW-00132_2	RHB15-C10_3	0.37979	2.16013e-08	18/5000
RHBSTW-00132_2	RHB15-C16_2	0.340679	1.02409e-15	30/5000
RHBSTW-00132_2	RHB15-C16_3	0.285326	2.64809e-52	62/5000
RHBSTW-00132_2	RHB15-C17_2	0.318703	7.35782e-22	40/5000
RHBSTW-00132_2	RHB15-C18_2	0.357752	7.40445e-13	24/5000
RHBSTW-00132_2	RHB15-C19_2	0.335745	4.72543e-14	32/5000
RHBSTW-00132_2	RHB15-C19_3	0.37979	2.15645e-08	18/5000
RHBSTW-00132_2	RHB15-C22_3	0.375646	3.62018e-09	19/5000
RHBSTW-00132_2	RHB15-C23_2	0.333394	8.30336e-15	33/5000
RHBSTW-00132_2	RHB15-C23_3	0.37979	2.16013e-08	18/5000
RHBSTW-00132_2	RHB15-C24_4	0.343272	4.27687e-16	29/5000
RHBSTW-00132_2	RHB15-C24_6	0.388819	1.10966e-06	16/5000
RHBSTW-00132_2	RHB16-C01_3	0.364415	1.09453e-09	22/5000
RHBSTW-00132_2	RHB16-C01_4	0.37979	1.49827e-07	18/5000
RHBSTW-00132_2	RHB16-C02_2	0.172336	0	281/5000
RHBSTW-00132_2	RHB16-C04_3	0.172596	0	280/5000
RHBSTW-00132_2	RHB16-C07_4	0.331112	4.88305e-18	34/5000
RHBSTW-00132_2	RHB16-C08_4	0.331112	7.51449e-18	34/5000
RHBSTW-00132_2	RHB16-C09_2	0.172856	0	279/5000
RHBSTW-00132_2	RHB16-C11_4	0.331112	7.51449e-18	34/5000
RHBSTW-00132_2	RHB16-C13_4	0.331112	7.51535e-18	34/5000
RHBSTW-00132_2	RHB16-C24_2	0.348738	1.39239e-11	27/5000
RHBSTW-00132_2	RHB17-C01_2	0.306404	7.31688e-35	47/5000
RHBSTW-00132_2	RHB17-C02_2	0.267909	7.63786e-57	78/5000
RHBSTW-00132_2	RHB17-C02_4	0.300182	2.99584e-41	51/5000
RHBSTW-00132_2	RHB17-C03_2	0.306404	7.31688e-35	47/5000
RHBSTW-00132_2	RHB17-C09_2	0.28411	1.12545e-42	63/5000
RHBSTW-00132_2	RHB17-C09_4	0.245451	1.52935e-110	105/5000
RHBSTW-00132_2	RHB17-C10_2	0.277203	4.70096e-58	69/5000
RHBSTW-00132_2	RHB17-C12_2	0.264123	5.20215e-74	82/5000
RHBSTW-00132_2	RHB18-C09_2	0.3048	6.72142e-30	48/5000
RHBSTW-00132_2	RHB18-C10_3	0.338172	5.54254e-17	31/5000
RHBSTW-00132_2	RHB18-C12_2	0.331112	1.59064e-18	34/5000
RHBSTW-00132_2	RHB18-C16_3	0.338172	1.14784e-16	31/5000
RHBSTW-00132_2	RHB18-C17_3	0.37979	1.00764e-08	18/5000
RHBSTW-00132_2	RHB18-C18_2	0.37979	1.00764e-08	18/5000
RHBSTW-00132_2	RHB18-C20_2	0.326746	1.69082e-19	36/5000
RHBSTW-00132_2	RHB18-C23_2	0.3048	9.52666e-30	48/5000
RHBSTW-00132_2	RHB19-C06_4	0.351626	1.75199e-13	26/5000
RHBSTW-00132_2	RHB19-C07_3	0.30169	1.47734e-31	50/5000
RHBSTW-00132_2	RHB19-C10_2	0.39906	4.98699e-06	14/5000
RHBSTW-00132_2	RHB19-C12_3	0.197304	5.00881e-235	200/5000
RHBSTW-00132_2	RHB19-C13_2	0.351626	7.60264e-11	26/5000
RHBSTW-00132_2	RHB19-C13_3	0.37979	9.01258e-09	18/5000
RHBSTW-00132_2	RHB19-C14_2	0.39906	4.99267e-06	14/5000
RHBSTW-00132_2	RHB19-C20_2	0.194405	8.35739e-251	208/5000
RHBSTW-00132_2	RHB19-C21_2	0.306404	9.04075e-29	47/5000
RHBSTW-00132_2	RHB19-C23_2	0.30169	1.47734e-31	50/5000
RHBSTW-00132_2	RHB20-C01_2	0.267909	7.68664e-57	78/5000
RHBSTW-00132_2	RHB20-C02_2	0.267909	7.39462e-57	78/5000
RHBSTW-00132_2	RHB20-C03_3	0.244737	2.45275e-99	106/5000
RHBSTW-00132_2	RHB20-C03_4	0.244737	1.7997e-101	106/5000
RHBSTW-00132_2	RHB20-C09_2	0.345956	2.52464e-14	28/5000
RHBSTW-00132_2	RHB20-C11_2	0.348738	2.90998e-13	27/5000
RHBSTW-00132_2	RHB20-C15_2	0.39906	0.000199374	14/5000
RHBSTW-00132_2	RHB20-C16_2	0.39906	0.000199374	14/5000
RHBSTW-00132_2	RHB20-C17_2	0.343272	7.61806e-15	29/5000
RHBSTW-00132_2	RHB20-C18_2	0.311432	7.17952e-28	44/5000
RHBSTW-00132_2	RHB20-C19_3	0.348738	2.33668e-13	27/5000
RHBSTW-00132_2	RHB21-C02_2	0.340679	6.67215e-15	30/5000
RHBSTW-00132_2	RHB21-C03_2	0.320635	1.16352e-22	39/5000
RHBSTW-00132_2	RHB21-C04_2	0.348738	3.35505e-14	27/5000
RHBSTW-00132_2	RHB21-C06_2	0.348738	3.35505e-14	27/5000
RHBSTW-00132_2	RHB21-C07_2	0.348738	3.35505e-14	27/5000
RHBSTW-00132_2	RHB21-C09_2	0.303229	3.92561e-30	49/5000
RHBSTW-00132_2	RHB21-C10_3	0.303229	7.37878e-30	49/5000
RHBSTW-00132_2	RHB21-C11_2	0.361011	8.35867e-13	23/5000
RHBSTW-00132_2	RHB21-C12_2	0.348738	1.78571e-14	27/5000
RHBSTW-00132_2	RHB21-C20_2	0.348738	1.18933e-13	27/5000
RHBSTW-00132_2	RHB22-C01_2	0.309719	5.3601e-33	45/5000
RHBSTW-00132_2	RHB22-C02_2	0.333394	2.1467e-17	33/5000
RHBSTW-00132_2	RHB22-C03_2	0.303229	4.118e-30	49/5000
RHBSTW-00132_2	RHB22-C04_2	0.303229	4.118e-30	49/5000
RHBSTW-00132_2	RHB22-C05_2	0.348738	1.94863e-13	27/5000
RHBSTW-00132_2	RHB22-C06_2	0.324654	4.73351e-27	37/5000
RHBSTW-00132_2	RHB22-C08_2	0.351626	1.45974e-16	26/5000
RHBSTW-00132_2	RHB22-C09_2	0.309719	5.3601e-33	45/5000
RHBSTW-00132_2	RHB22-C12_3	0.309719	5.3601e-33	45/5000
RHBSTW-00132_2	RHB22-C17_2	0.348738	1.94863e-13	27/5000
RHBSTW-00132_2	RHB22-C23_2	0.333394	2.14249e-17	33/5000
RHBSTW-00132_2	RHB23-C03_2	0.37979	1.23617e-06	18/5000
RHBSTW-00132_2	RHB23-C04_2	0.375646	2.77762e-07	19/5000
RHBSTW-00132_2	RHB23-C05_3	0.375646	2.10569e-09	19/5000
RHBSTW-00132_2	RHB23-C06_3	0.39906	5.12979e-06	14/5000
RHBSTW-00132_2	RHB23-C07_2	0.375646	2.77762e-07	19/5000
RHBSTW-00132_2	RHB23-C10_3	0.375646	2.10223e-09	19/5000
RHBSTW-00132_2	RHB23-C11_2	0.348738	1.93292e-14	27/5000
RHBSTW-00132_2	RHB23-C14_3	0.351626	1.37128e-13	26/5000
RHBSTW-00132_2	RHB23-C18_2	0.375646	2.77762e-07	19/5000
RHBSTW-00132_2	RHB23-C24_2	0.375646	2.77741e-07	19/5000
RHBSTW-00132_2	RHB24-C04_2	0.311432	2.39547e-29	44/5000
RHBSTW-00132_2	RHB24-C09_2	0.324654	5.42749e-25	37/5000
RHBSTW-00132_2	RHB24-C09_3	0.311432	2.01337e-33	44/5000
RHBSTW-00132_2	RHB24-C09_4	0.340679	3.95161e-25	30/5000
RHBSTW-00132_2	RHB24-C10_2	0.279436	7.04769e-50	67/5000
RHBSTW-00132_2	RHB24-C11_2	0.333394	1.39987e-18	33/5000
RHBSTW-00132_2	RHB24-C12_3	0.338172	2.81624e-17	31/5000
RHBSTW-00132_2	RHB24-C17_2	0.311432	2.39547e-29	44/5000
RHBSTW-00132_2	RHB24-C19_2	0.3048	9.69374e-30	48/5000
RHBSTW-00132_2	RHB24-C21_2	0.333394	1.39987e-18	33/5000
RHBSTW-00132_2	RHB25-C01_2	0.335745	3.68293e-18	32/5000
RHBSTW-00132_2	RHB25-C12_2	0.326746	7.77156e-22	36/5000
RHBSTW-00132_2	RHB25-C13_3	0.357752	4.43307e-12	24/5000
RHBSTW-00132_2	RHB25-C16_2	0.333394	4.44098e-20	33/5000
RHBSTW-00132_2	RHB25-C19_2	0.348738	2.39207e-14	27/5000
RHBSTW-00132_2	RHB25-C20_2	0.320635	4.90633e-23	39/5000
RHBSTW-00132_2	RHB25-C23_2	0.333394	8.69295e-22	33/5000
RHBSTW-00132_2	RHB26-C12_2	0.361011	1.10356e-10	23/5000
RHBSTW-00132_2	RHB26-C18_2	0.320635	1.16165e-22	39/5000
RHBSTW-00132_2	RHB26-C20_2	0.351626	1.34146e-12	26/5000
RHBSTW-00132_2	RHB26-C21_2	0.340679	6.68537e-15	30/5000
RHBSTW-00132_2	RHB26-C22_2	0.340679	6.57252e-16	30/5000
RHBSTW-00132_2	RHB26-C23_2	0.225469	3.40843e-139	137/5000
RHBSTW-00132_2	RHB27-C01_3	0.442016	0.00814121	8/5000
RHBSTW-00132_2	RHB27-C02_3	0.442016	0.00814121	8/5000
RHBSTW-00132_2	RHB27-C04_3	0.442016	0.00814121	8/5000
RHBSTW-00132_2	RHB27-C06_3	0.442016	0.00814121	8/5000
RHBSTW-00132_2	RHB27-C09_2	0.293064	9.66939e-41	56/5000
RHBSTW-00132_2	RHB27-C14_5	0.442016	0.00814121	8/5000
RHBSTW-00132_2	RHB27-C17_3	0.442016	0.00814121	8/5000
RHBSTW-00132_2	RHB27-C18_3	0.442016	0.00814121	8/5000
RHBSTW-00132_2	RHB27-C20_3	0.361011	2.94735e-14	23/5000
RHBSTW-00132_2	RHB27-C20_4	0.298704	3.82505e-50	52/5000
RHBSTW-00132_2	RHB27-C21_3	0.313185	4.3645e-29	43/5000
RHBSTW-00132_2	RHB27-C21_4	0.357752	4.53755e-14	24/5000
RHBSTW-00132_2	RHB27-C22_3	0.294435	1.46804e-35	55/5000
RHBSTW-00132_2	RHB27-C22_4	0.30169	1.70409e-34	50/5000
RHBSTW-00132_2	RHB28-C04_2	0.178286	0	259/5000
RHBSTW-00132_2	RHB28-C05_2	0.178286	0	259/5000
RHBSTW-00132_2	RHB28-C11_3	0.324654	3.78076e-24	37/5000
RHBSTW-00132_2	RHB28-C15_2	0.37979	9.53711e-09	18/5000
RHBSTW-00132_2	RHB28-C19_2	0.199941	7.39246e-224	193/5000
RHBSTW-00132_2	RHB29-C04_2	0.311432	1.30909e-29	44/5000
RHBSTW-00132_2	RHB29-C09_2	0.214812	8.33927e-178	158/5000
RHBSTW-00132_2	RHB29-C10_2	0.214812	8.33927e-178	158/5000
RHBSTW-00132_2	RHB29-C16_2	0.214812	8.33927e-178	158/5000
RHBSTW-00132_2	RHB29-C18_2	0.214812	8.33927e-178	158/5000
RHBSTW-00132_2	RHB29-C23_2	0.215286	2.8899e-176	157/5000
RHBSTW-00132_2	RHB30-C05_3	0.348738	1.36322e-11	27/5000
RHBSTW-00132_2	RHB30-C09_3	0.351626	3.27665e-12	26/5000
RHBSTW-00132_2	RHB30-C09_4	0.306404	1.10118e-31	47/5000
RHBSTW-00132_2	RHB30-C09_5	0.338172	2.28547e-19	31/5000
RHBSTW-00132_2	RHB30-C10_3	0.351626	3.27665e-12	26/5000
RHBSTW-00132_2	RHB30-C10_4	0.306404	1.10118e-31	47/5000
RHBSTW-00132_2	RHB30-C10_5	0.338172	2.28547e-19	31/5000
RHBSTW-00132_2	RHB30-C16_4	0.249887	6.52557e-119	99/5000
RHBSTW-00132_2	RHB30-C17_4	0.249887	6.52557e-119	99/5000
RHBSTW-00132_2	RHB30-C19_4	0.249887	6.52557e-119	99/5000
RHBSTW-00132_2	RHB30-C20_4	0.249887	6.52557e-119	99/5000
RHBSTW-00132_2	RHB31-C01_2	0.267909	7.63225e-57	78/5000
RHBSTW-00132_2	RHB31-C01_3	0.202281	2.01985e-239	187/5000
RHBSTW-00132_2	RHB31-C02_2	0.227127	2.04008e-135	134/5000
RHBSTW-00132_2	RHB31-C04_2	0.267909	7.68288e-57	78/5000
RHBSTW-00132_2	RHB31-C07_2	0.267909	3.28048e-57	78/5000
RHBSTW-00132_2	RHB31-C14_2	0.203079	1.22191e-231	185/5000
RHBSTW-00132_2	RHB31-C15_2	0.203481	1.61219e-229	184/5000
RHBSTW-00132_2	RHB31-C18_2	0.328898	3.95566e-20	35/5000
RHBSTW-00132_2	RHB31-C19_3	0.367978	1.27174e-08	21/5000
RHBSTW-00132_2	RHB31-C22_2	0.203885	2.34744e-226	183/5000
RHBSTW-00132_2	RHB31-C24_2	0.278311	3.77934e-56	68/5000
RHBSTW-00132_2	RHB32-C05_2	0.270881	9.79759e-59	75/5000
RHBSTW-00132_2	RHB32-C06_3	0.3048	6.72142e-30	48/5000
RHBSTW-00132_2	RHB32-C09_2	0.3048	9.23545e-30	48/5000
RHBSTW-00132_2	RHB32-C12_2	0.3048	6.72142e-30	48/5000
RHBSTW-00132_2	RHB32-C15_2	0.30169	9.57179e-32	50/5000
RHBSTW-00132_2	RHB32-C16_2	0.3048	9.23545e-30	48/5000
RHBSTW-00132_2	RHB32-C18_2	0.3048	6.72142e-30	48/5000
RHBSTW-00132_2	RHB32-C19_2	0.335745	1.22799e-17	32/5000
RHBSTW-00132_2	RHB32-C21_3	0.340679	5.59695e-16	30/5000
RHBSTW-00132_2	RHB32-C22_2	0.280577	1.66118e-48	66/5000
RHBSTW-00132_2	RHB33-C04_2	0.271898	1.94592e-56	74/5000
RHBSTW-00132_2	RHB33-C07_2	0.271898	1.94592e-56	74/5000
RHBSTW-00132_2	RHB33-C08_2	0.343272	2.72659e-12	29/5000
RHBSTW-00132_2	RHB33-C08_3	0.254606	1.90982e-86	93/5000
RHBSTW-00132_2	RHB33-C09_2	0.343272	2.72659e-12	29/5000
RHBSTW-00132_2	RHB33-C09_3	0.254606	1.90982e-86	93/5000
RHBSTW-00132_2	RHB33-C11_2	0.326746	4.69356e-21	36/5000
RHBSTW-00132_2	RHB33-C12_2	0.335745	6.95884e-17	32/5000
RHBSTW-00132_2	RHB33-C14_2	0.225469	2.67214e-140	137/5000
RHBSTW-00132_2	RHB33-C16_3	0.31498	5.28414e-35	42/5000
RHBSTW-00132_2	RHB33-C17_2	0.338172	9.37339e-17	31/5000
RHBSTW-00132_2	RHB33-C23_2	0.345956	1.73493e-15	28/5000
RHBSTW-00132_2	RHB34-C04_2	0.271898	1.8869e-69	74/5000
RHBSTW-00132_2	RHB34-C04_3	0.270881	4.41051e-77	75/5000
RHBSTW-00132_2	RHB34-C05_2	0.285326	7.02705e-56	62/5000
RHBSTW-00132_2	RHB34-C18_2	0.244737	7.00362e-107	106/5000
RHBSTW-00132_2	RHB35-C09_2	0.298704	2.2787e-32	52/5000
RHBSTW-00132_2	RHB35-C09_3	0.273975	1.4098e-62	72/5000
RHBSTW-00132_2	RHB35-C13_2	0.348738	3.21784e-14	27/5000
RHBSTW-00132_2	RHB35-C14_2	0.357752	7.23966e-10	24/5000
RHBSTW-00132_2	RHB35-C17_2	0.357752	1.17468e-11	24/5000
RHBSTW-00132_2	RHB35-C23_2	0.244737	7.22961e-112	106/5000
RHBSTW-00132_2	RHB35-C24_2	0.348738	3.21784e-14	27/5000
RHBSTW-00132_2	RHB36-C04_2	0.348738	2.69401e-13	27/5000
RHBSTW-00132_2	RHB36-C05_2	0.348738	1.92723e-14	27/5000
RHBSTW-00132_2	RHB36-C07_2	0.357752	8.95e-10	24/5000
RHBSTW-00132_2	RHB36-C07_3	0.384171	2.72574e-06	17/5000
RHBSTW-00132_2	RHB36-C10_2	0.279436	9.33811e-55	67/5000
RHBSTW-00132_2	RHB36-C13_3	0.294435	2.37901e-38	55/5000
RHBSTW-00132_2	RHB36-C16_3	0.351626	2.3647e-13	26/5000
RHBSTW-00132_2	RHB36-C20_2	0.303229	4.118e-30	49/5000
RHBSTW-00132_2	RHB36-C21_12	0.343272	4.18229e-16	29/5000
RHBSTW-00132_2	RHB37-C15_2	0.309719	4.11964e-27	45/5000
RHBSTW-00132_2	RHB37-C15_3	0.39906	4.99582e-06	14/5000
RHBSTW-00132_2	RHB37-C16_2	0.333394	1.99053e-18	33/5000
RHBSTW-00132_2	RHB37-C20_2	0.333394	1.99053e-18	33/5000
RHBSTW-00132_2	RHB37-C22_2	0.287818	6.1505e-46	60/5000
RHBSTW-00132_2	RHB38-C06_2	0.340679	4.18406e-14	30/5000
RHBSTW-00132_2	RHB38-C07_2	0.367978	9.89142e-09	21/5000
RHBSTW-00132_2	RHB38-C10_2	0.247636	5.82491e-91	102/5000
RHBSTW-00132_2	RHB38-C10_3	0.322618	4.64984e-30	38/5000
RHBSTW-00132_2	RHB38-C13_2	0.313185	1.12025e-26	43/5000
RHBSTW-00132_2	RHB38-C13_4	0.291718	2.06558e-44	57/5000
RHBSTW-00132_2	RHB38-C15_2	0.316819	1.87289e-23	41/5000
RHBSTW-00132_2	RHB38-C17_3	0.364415	1.47112e-10	22/5000
RHBSTW-00132_2	RHB38-C19_2	0.295831	1.63067e-37	54/5000
RHBSTW-00132_2	RHB38-C19_4	0.361011	2.9508e-14	23/5000
RHBSTW-00132_2	RHB38-C21_2	0.354628	1.11955e-12	25/5000
RHBSTW-00132_2	RHB38-C23_2	0.250653	1.1369e-81	98/5000
RHBSTW-00132_2	RHB38-C23_4	0.384171	1.01136e-06	17/5000
RHBSTW-00132_2	RHB38-C24_2	0.295831	1.63067e-37	54/5000
RHBSTW-00132_2	RHB38-C24_4	0.361011	2.9508e-14	23/5000
RHBSTW-00132_2	RHB39-C10_3	0.248379	5.39008e-84	101/5000
RHBSTW-00132_2	RHB39-C17_2	0.340679	1.56112e-14	30/5000
RHBSTW-00132_2	RHB39-C20_2	0.340679	1.56112e-14	30/5000
RHBSTW-00132_2	RHB39-C21_2	0.340679	1.56112e-14	30/5000
RHBSTW-00132_2	RHB39-C23_2	0.311432	6.04712e-32	44/5000
RHBSTW-00132_2	RHB39-C24_2	0.244737	1.92668e-89	106/5000
RHBSTW-00132_2	RHB39-C24_3	0.294435	4.59016e-43	55/5000
RHBSTW-00132_2	RHB40-C03_2	0.364415	1.38875e-09	22/5000
RHBSTW-00132_2	RHB40-C05_2	0.348738	3.40665e-14	27/5000
RHBSTW-00132_2	RHB40-C06_2	0.348738	3.40665e-14	27/5000
RHBSTW-00132_2	RHB40-C07_2	0.348738	3.40665e-14	27/5000
RHBSTW-00132_2	RHB40-C11_2	0.348738	3.40665e-14	27/5000
RHBSTW-00132_2	RHB40-C12_2	0.278311	1.06165e-45	68/5000
RHBSTW-00132_2	RHB40-C16_2	0.348738	3.40665e-14	27/5000
RHBSTW-00132_2	RHB40-C21_2	0.348738	3.40665e-14	27/5000
RHBSTW-00132_2	RHB41-C03_2	0.178286	0	259/5000
RHBSTW-00132_2	RHB41-C05_2	0.178286	0	259/5000
RHBSTW-00132_2	RHB41-C07_2	0.178286	0	259/5000
RHBSTW-00132_2	RHB41-C11_3	0.245451	5.22659e-98	105/5000
RHBSTW-00132_2	RHB41-C14_2	0.265051	1.3625e-73	81/5000
RHBSTW-00132_2	RHB41-C14_4	0.257927	1.55023e-85	89/5000
RHBSTW-00132_2	RHB41-C15_2	0.364415	2.06873e-09	22/5000
RHBSTW-00132_2	RHB41-C20_2	0.364415	2.06873e-09	22/5000
RHBSTW-00132_2	RHB41-C22_2	0.318703	4.88782e-22	40/5000
RHBSTW-00132_2	RHB42-C02_2	0.37979	1.37809e-08	18/5000
RHBSTW-00132_2	RHB42-C04_2	0.384171	6.85372e-08	17/5000
RHBSTW-00132_2	RHB42-C12_2	0.367978	1.43925e-10	21/5000
RHBSTW-00132_2	RHB42-C16_2	0.343272	1.06917e-14	29/5000
RHBSTW-00132_2	RHB42-C20_2	0.30169	9.09033e-32	50/5000
RHBSTW-00132_2	RHB42-C22_2	0.367978	2.44483e-09	21/5000
RHBSTW-00132_2	RHBSTW-00001_2	0.203885	3.14352e-218	183/5000
RHBSTW-00132_2	RHBSTW-00002_2	0.184483	3.76129e-290	238/5000
RHBSTW-00132_2	RHBSTW-00002_3	0.224924	1.11657e-150	138/5000
RHBSTW-00132_2	RHBSTW-00004_2	0.277203	3.02634e-52	69/5000
RHBSTW-00132_2	RHBSTW-00005_2	0.209799	1.13508e-213	169/5000
RHBSTW-00132_2	RHBSTW-00011_2	0.328898	1.0926e-20	35/5000
RHBSTW-00132_2	RHBSTW-00012_2	0.222786	1.53405e-148	142/5000
RHBSTW-00132_2	RHBSTW-00013_2	0.0891186	0	931/5000
RHBSTW-00132_2	RHBSTW-00013_4	0.236668	3.53408e-118	118/5000
RHBSTW-00132_2	RHBSTW-00014_2	0.278311	4.24556e-51	68/5000
RHBSTW-00132_2	RHBSTW-00014_3	0.404746	0.00043095	13/5000
RHBSTW-00132_2	RHBSTW-00016_2	0.103009	0	754/5000
RHBSTW-00132_2	RHBSTW-00019_3	0.201101	2.58274e-234	190/5000
RHBSTW-00132_2	RHBSTW-00026_2	0.202679	2.62075e-236	186/5000
RHBSTW-00132_2	RHBSTW-00029_3	0.141586	0	431/5000
RHBSTW-00132_2	RHBSTW-00039_2	0.281737	1.35106e-48	65/5000
RHBSTW-00132_2	RHBSTW-00039_3	0.190941	2.56367e-282	218/5000
RHBSTW-00132_2	RHBSTW-00039_4	0.20849	1.25456e-208	172/5000
RHBSTW-00132_2	RHBSTW-00039_5	0.371716	4.87485e-10	20/5000
RHBSTW-00132_2	RHBSTW-00040_3	0.187316	0	229/5000
RHBSTW-00132_2	RHBSTW-00054_2	0.192999	1.21141e-219	212/5000
RHBSTW-00132_2	RHBSTW-00059_2	0.227127	6.52893e-156	134/5000
RHBSTW-00132_2	RHBSTW-00059_3	0.234164	2.29194e-145	122/5000
RHBSTW-00132_2	RHBSTW-00062_2	0.214812	3.23186e-162	158/5000
RHBSTW-00132_2	RHBSTW-00062_3	0.225469	1.3254e-149	137/5000
RHBSTW-00132_2	RHBSTW-00065_2	0.214812	4.1647e-162	158/5000
RHBSTW-00132_2	RHBSTW-00065_4	0.225469	4.42665e-148	137/5000
RHBSTW-00132_2	RHBSTW-00066_2	0.214812	4.15579e-162	158/5000
RHBSTW-00132_2	RHBSTW-00066_3	0.225469	1.3254e-149	137/5000
RHBSTW-00132_2	RHBSTW-00067_5	0.224924	9.16695e-152	138/5000
RHBSTW-00132_2	RHBSTW-00069_3	0.280577	3.21206e-51	66/5000
RHBSTW-00132_2	RHBSTW-00069_4	0.225469	4.42665e-148	137/5000
RHBSTW-00132_2	RHBSTW-00070_2	0.255422	6.83014e-74	92/5000
RHBSTW-00132_2	RHBSTW-00072_2	0.190603	5.35993e-264	219/5000
RHBSTW-00132_2	RHBSTW-00074_5	0.233551	2.02626e-139	123/5000
RHBSTW-00132_2	RHBSTW-00074_6	0.187638	8.33983e-321	228/5000
RHBSTW-00132_2	RHBSTW-00081_2	0.220199	8.13143e-170	147/5000
RHBSTW-00132_2	RHBSTW-00081_3	0.388819	1.25817e-06	16/5000
RHBSTW-00132_2	RHBSTW-00082_2	0.220199	8.13143e-170	147/5000
RHBSTW-00132_2	RHBSTW-00082_3	0.393769	4.31208e-06	15/5000
RHBSTW-00132_2	RHBSTW-00083_2	0.230561	2.19742e-134	128/5000
RHBSTW-00132_2	RHBSTW-00083_3	0.20636	1.71116e-248	177/5000
RHBSTW-00132_2	RHBSTW-00086_2	0.200712	2.1232e-232	191/5000
RHBSTW-00132_2	RHBSTW-00087_2	0.281737	5.15386e-47	65/5000
RHBSTW-00132_2	RHBSTW-00092_2	0.222262	7.22576e-140	143/5000
RHBSTW-00132_2	RHBSTW-00092_4	0.257083	2.683e-82	90/5000
RHBSTW-00132_2	RHBSTW-00092_5	0.228254	2.82238e-143	132/5000
RHBSTW-00132_2	RHBSTW-00093_3	0.196568	2.15285e-238	202/5000
RHBSTW-00132_2	RHBSTW-00101_2	0.208059	2.23368e-204	173/5000
RHBSTW-00132_2	RHBSTW-00103_3	0.229977	7.60296e-136	129/5000
RHBSTW-00132_2	RHBSTW-00103_4	0.211132	1.95502e-219	166/5000
RHBSTW-00132_2	RHBSTW-00105_2	0.229977	7.60296e-136	129/5000
RHBSTW-00132_2	RHBSTW-00105_3	0.211132	1.95502e-219	166/5000
RHBSTW-00132_2	RHBSTW-00113_2	0.228254	5.64252e-127	132/5000
RHBSTW-00132_2	RHBSTW-00113_3	0.189933	7.52752e-282	221/5000
RHBSTW-00132_2	RHBSTW-00113_5	0.201492	7.63957e-268	189/5000
RHBSTW-00132_2	RHBSTW-00114_2	0.239261	9.75381e-115	114/5000
RHBSTW-00132_2	RHBSTW-00114_3	0.229977	5.24299e-145	129/5000
RHBSTW-00132_2	RHBSTW-00119_2	0.253798	1.20378e-78	94/5000
RHBSTW-00132_2	RHBSTW-00120_2	0.191962	3.56179e-259	215/5000
RHBSTW-00132_2	RHBSTW-00122_2	0.238604	9.35279e-109	115/5000
RHBSTW-00132_2	RHBSTW-00123_2	0.176337	0	266/5000
RHBSTW-00132_2	RHBSTW-00123_3	0.222786	5.94518e-153	142/5000
RHBSTW-00132_2	RHBSTW-00124_2	0.21869	5.56126e-168	150/5000
RHBSTW-00132_2	RHBSTW-00127_2	0.0970295	0	825/5000
RHBSTW-00132_2	RHBSTW-00127_3	0.263205	7.4828e-72	83/5000
RHBSTW-00132_2	RHBSTW-00128_2	0.223848	1.52825e-143	140/5000
RHBSTW-00133_2	RHB01-C02_4	0.357752	1.91518e-13	24/5000
RHBSTW-00133_2	RHB01-C02_5	0.37979	3.24959e-09	18/5000
RHBSTW-00133_2	RHB01-C04_2	0.31498	3.37985e-28	42/5000
RHBSTW-00133_2	RHB01-C05_3	0.357752	1.91518e-13	24/5000
RHBSTW-00133_2	RHB01-C05_4	0.37979	3.24959e-09	18/5000
RHBSTW-00133_2	RHB01-C06_3	0.361011	1.31411e-12	23/5000
RHBSTW-00133_2	RHB01-C07_3	0.357752	1.91518e-13	24/5000
RHBSTW-00133_2	RHB01-C07_4	0.37979	3.24959e-09	18/5000
RHBSTW-00133_2	RHB01-C08_2	0.357752	1.91518e-13	24/5000
RHBSTW-00133_2	RHB01-C08_3	0.37979	3.24959e-09	18/5000
RHBSTW-00133_2	RHB01-C09_2	0.31498	3.37985e-28	42/5000
RHBSTW-00133_2	RHB01-C17_2	0.357752	1.91518e-13	24/5000
RHBSTW-00133_2	RHB01-C17_3	0.37979	3.24959e-09	18/5000
RHBSTW-00133_2	RHB01-C18_2	0.357752	1.91518e-13	24/5000
RHBSTW-00133_2	RHB01-C18_3	0.37979	3.24959e-09	18/5000
RHBSTW-00133_2	RHB01-C20_2	0.404746	5.18673e-05	13/5000
RHBSTW-00133_2	RHB01-C20_3	0.371716	2.56264e-10	20/5000
RHBSTW-00133_2	RHB01-C21_2	0.286561	6.53453e-47	61/5000
RHBSTW-00133_2	RHB01-C23_2	0.357752	1.91518e-13	24/5000
RHBSTW-00133_2	RHB01-C23_3	0.37979	3.24959e-09	18/5000
RHBSTW-00133_2	RHB02-C01_4	0.322618	2.07976e-25	38/5000
RHBSTW-00133_2	RHB02-C02_2	0.322618	2.07976e-25	38/5000
RHBSTW-00133_2	RHB02-C03_3	0.322618	2.07976e-25	38/5000
RHBSTW-00133_2	RHB02-C04_2	0.322618	2.07976e-25	38/5000
RHBSTW-00133_2	RHB02-C06_2	0.322618	1.33082e-25	38/5000
RHBSTW-00133_2	RHB02-C09_2	0.322618	2.07976e-25	38/5000
RHBSTW-00133_2	RHB02-C10_2	0.322618	2.07976e-25	38/5000
RHBSTW-00133_2	RHB02-C19_3	0.320635	1.91833e-27	39/5000
RHBSTW-00133_2	RHB03-C02_2	0.201886	3.21989e-280	188/5000
RHBSTW-00133_2	RHB03-C04_2	0.201886	3.21989e-280	188/5000
RHBSTW-00133_2	RHB03-C05_2	0.201886	3.21989e-280	188/5000
RHBSTW-00133_2	RHB03-C06_2	0.201886	3.21989e-280	188/5000
RHBSTW-00133_2	RHB03-C12_2	0.295831	9.77589e-43	54/5000
RHBSTW-00133_2	RHB03-C16_2	0.140124	0	440/5000
RHBSTW-00133_2	RHB03-C22_2	0.247636	1.3367e-110	102/5000
RHBSTW-00133_2	RHB03-C22_3	0.37979	1.35223e-08	18/5000
RHBSTW-00133_2	RHB03-C24_2	0.297254	3.42904e-38	53/5000
RHBSTW-00133_2	RHB04-C01_2	0.371716	3.33307e-10	20/5000
RHBSTW-00133_2	RHB04-C05_2	0.298704	1.27197e-38	52/5000
RHBSTW-00133_2	RHB04-C06_2	0.311432	2.90767e-30	44/5000
RHBSTW-00133_2	RHB04-C08_2	0.364415	2.57023e-11	22/5000
RHBSTW-00133_2	RHB04-C10_2	0.384171	1.87775e-07	17/5000
RHBSTW-00133_2	RHB04-C11_4	0.348738	1.58292e-15	27/5000
RHBSTW-00133_2	RHB04-C13_2	0.37979	2.29295e-09	18/5000
RHBSTW-00133_2	RHB04-C17_3	0.367978	3.72764e-14	21/5000
RHBSTW-00133_2	RHB04-C20_2	0.384171	1.87775e-07	17/5000
RHBSTW-00133_2	RHB04-C21_3	0.37979	2.29295e-09	18/5000
RHBSTW-00133_2	RHB04-C22_2	0.37979	2.29295e-09	18/5000
RHBSTW-00133_2	RHB05-C01_2	0.384171	1.5272e-07	17/5000
RHBSTW-00133_2	RHB05-C02_4	0.384171	1.5272e-07	17/5000
RHBSTW-00133_2	RHB05-C03_4	0.367978	4.20675e-12	21/5000
RHBSTW-00133_2	RHB05-C09_4	0.384171	1.5272e-07	17/5000
RHBSTW-00133_2	RHB05-C17_4	0.384171	1.5272e-07	17/5000
RHBSTW-00133_2	RHB05-C24_3	0.367978	4.1566e-12	21/5000
RHBSTW-00133_2	RHB05-C24_4	0.371716	2.84006e-11	20/5000
RHBSTW-00133_2	RHB06-C03_2	0.303229	1.04534e-35	49/5000
RHBSTW-00133_2	RHB06-C05_2	0.371716	3.08711e-11	20/5000
RHBSTW-00133_2	RHB06-C09_2	0.313185	2.27569e-29	43/5000
RHBSTW-00133_2	RHB06-C11_2	0.318703	2.51483e-27	40/5000
RHBSTW-00133_2	RHB06-C11_3	0.388819	3.75532e-08	16/5000
RHBSTW-00133_2	RHB06-C17_2	0.318703	2.51483e-27	40/5000
RHBSTW-00133_2	RHB06-C17_3	0.388819	3.75532e-08	16/5000
RHBSTW-00133_2	RHB06-C19_2	0.318703	3.54039e-27	40/5000
RHBSTW-00133_2	RHB06-C19_3	0.388819	3.75532e-08	16/5000
RHBSTW-00133_2	RHB06-C20_2	0.318703	2.51483e-27	40/5000
RHBSTW-00133_2	RHB06-C20_3	0.388819	3.75532e-08	16/5000
RHBSTW-00133_2	RHB07-C02_4	0.37979	2.14628e-08	18/5000
RHBSTW-00133_2	RHB07-C03_2	0.328898	2.79977e-23	35/5000
RHBSTW-00133_2	RHB07-C04_3	0.384171	8.05816e-08	17/5000
RHBSTW-00133_2	RHB07-C05_5	0.333394	4.43066e-19	33/5000
RHBSTW-00133_2	RHB07-C06_2	0.335745	1.104e-20	32/5000
RHBSTW-00133_2	RHB07-C08_3	0.333394	4.43066e-19	33/5000
RHBSTW-00133_2	RHB07-C09_2	0.324654	1.28947e-22	37/5000
RHBSTW-00133_2	RHB07-C12_2	0.333394	4.43066e-19	33/5000
RHBSTW-00133_2	RHB07-C12_3	0.340679	3.68415e-18	30/5000
RHBSTW-00133_2	RHB07-C14_2	0.333394	1.65669e-19	33/5000
RHBSTW-00133_2	RHB07-C16_2	0.333394	4.43066e-19	33/5000
RHBSTW-00133_2	RHB07-C17_2	0.375646	6.29113e-09	19/5000
RHBSTW-00133_2	RHB07-C17_3	0.371716	7.90688e-11	20/5000
RHBSTW-00133_2	RHB07-C22_2	0.333394	4.43066e-19	33/5000
RHBSTW-00133_2	RHB08-C02_3	0.364415	3.37777e-11	22/5000
RHBSTW-00133_2	RHB08-C09_2	0.338172	2.17007e-19	31/5000
RHBSTW-00133_2	RHB08-C13_5	0.364415	3.37777e-11	22/5000
RHBSTW-00133_2	RHB08-C14_5	0.361011	3.20549e-11	23/5000
RHBSTW-00133_2	RHB08-C14_7	0.371716	1.18365e-10	20/5000
RHBSTW-00133_2	RHB08-C16_2	0.357752	4.6635e-12	24/5000
RHBSTW-00133_2	RHB08-C19_3	0.364415	3.37777e-11	22/5000
RHBSTW-00133_2	RHB08-C20_2	0.357752	4.63131e-12	24/5000
RHBSTW-00133_2	RHB08-C21_2	0.351626	5.79956e-15	26/5000
RHBSTW-00133_2	RHB08-C24_2	0.320635	1.1195e-24	39/5000
RHBSTW-00133_2	RHB09-C08_4	0.351626	3.13932e-13	26/5000
RHBSTW-00133_2	RHB09-C09_3	0.351626	3.1354e-13	26/5000
RHBSTW-00133_2	RHB09-C13_2	0.375646	6.61979e-09	19/5000
RHBSTW-00133_2	RHB09-C14_3	0.351626	3.13932e-13	26/5000
RHBSTW-00133_2	RHB09-C15_2	0.351626	3.13558e-13	26/5000
RHBSTW-00133_2	RHB09-C20_2	0.348738	2.66449e-14	27/5000
RHBSTW-00133_2	RHB09-C22_2	0.338172	1.76432e-19	31/5000
RHBSTW-00133_2	RHB09-C23_2	0.375646	6.69543e-09	19/5000
RHBSTW-00133_2	RHB09-C24_2	0.351626	3.35661e-13	26/5000
RHBSTW-00133_2	RHB10-C05_2	0.318703	1.40952e-28	40/5000
RHBSTW-00133_2	RHB10-C08_2	0.354628	9.23689e-14	25/5000
RHBSTW-00133_2	RHB10-C09_2	0.286561	9.96884e-47	61/5000
RHBSTW-00133_2	RHB10-C12_2	0.354628	9.23689e-14	25/5000
RHBSTW-00133_2	RHB10-C14_2	0.313185	9.85006e-29	43/5000
RHBSTW-00133_2	RHB10-C14_3	0.371716	2.09639e-09	20/5000
RHBSTW-00133_2	RHB10-C14_4	0.452272	0.000329518	7/5000
RHBSTW-00133_2	RHB10-C18_2	0.286561	9.96795e-47	61/5000
RHBSTW-00133_2	RHB10-C19_2	0.286561	9.96884e-47	61/5000
RHBSTW-00133_2	RHB11-C04_2	0.333394	1.25514e-17	33/5000
RHBSTW-00133_2	RHB11-C04_3	0.286561	1.01577e-57	61/5000
RHBSTW-00133_2	RHB11-C05_5	0.333394	1.07143e-17	33/5000
RHBSTW-00133_2	RHB11-C05_6	0.417565	0.000193738	11/5000
RHBSTW-00133_2	RHB11-C06_3	0.333394	1.0587e-17	33/5000
RHBSTW-00133_2	RHB11-C06_4	0.417565	0.000193738	11/5000
RHBSTW-00133_2	RHB11-C12_2	0.331112	1.44297e-20	34/5000
RHBSTW-00133_2	RHB11-C13_2	0.306404	1.12409e-33	47/5000
RHBSTW-00133_2	RHB11-C15_2	0.354628	2.26119e-13	25/5000
RHBSTW-00133_2	RHB11-C16_2	0.371716	1.27419e-09	20/5000
RHBSTW-00133_2	RHB11-C17_2	0.393769	5.42149e-06	15/5000
RHBSTW-00133_2	RHB11-C23_2	0.354628	2.26119e-13	25/5000
RHBSTW-00133_2	RHB12-C01_2	0.326746	5.13736e-24	36/5000
RHBSTW-00133_2	RHB12-C02_2	0.375646	7.85524e-09	19/5000
RHBSTW-00133_2	RHB12-C04_2	0.404746	1.32506e-05	13/5000
RHBSTW-00133_2	RHB12-C09_2	0.375646	9.57767e-09	19/5000
RHBSTW-00133_2	RHB12-C14_2	0.375646	9.57767e-09	19/5000
RHBSTW-00133_2	RHB13-C01_2	0.285326	2.16109e-51	62/5000
RHBSTW-00133_2	RHB13-C02_2	0.285326	2.14475e-51	62/5000
RHBSTW-00133_2	RHB13-C03_2	0.285326	2.16109e-51	62/5000
RHBSTW-00133_2	RHB13-C06_2	0.313185	1.82254e-31	43/5000
RHBSTW-00133_2	RHB13-C08_2	0.313185	1.82254e-31	43/5000
RHBSTW-00133_2	RHB13-C13_3	0.375646	3.61672e-09	19/5000
RHBSTW-00133_2	RHB13-C14_2	0.375646	3.10876e-09	19/5000
RHBSTW-00133_2	RHB13-C14_3	0.345956	5.62882e-20	28/5000
RHBSTW-00133_2	RHB13-C18_2	0.345956	2.23721e-19	28/5000
RHBSTW-00133_2	RHB13-C21_2	0.39906	8.98673e-07	14/5000
RHBSTW-00133_2	RHB13-C24_2	0.320635	8.06165e-28	39/5000
RHBSTW-00133_2	RHB14-C04_11	0.322618	1.13644e-26	38/5000
RHBSTW-00133_2	RHB14-C06_2	0.286561	1.62597e-50	61/5000
RHBSTW-00133_2	RHB14-C06_5	0.316819	2.13369e-31	41/5000
RHBSTW-00133_2	RHB14-C07_2	0.361011	6.86875e-11	23/5000
RHBSTW-00133_2	RHB14-C09_4	0.311432	4.9918e-40	44/5000
RHBSTW-00133_2	RHB14-C14_2	0.295831	3.48639e-39	54/5000
RHBSTW-00133_2	RHB14-C14_3	0.318703	1.06111e-26	40/5000
RHBSTW-00133_2	RHB14-C15_2	0.286561	1.62597e-50	61/5000
RHBSTW-00133_2	RHB14-C15_5	0.316819	2.13369e-31	41/5000
RHBSTW-00133_2	RHB14-C16_2	0.375646	3.68563e-08	19/5000
RHBSTW-00133_2	RHB14-C20_2	0.375646	3.68563e-08	19/5000
RHBSTW-00133_2	RHB14-C21_2	0.311432	4.9918e-40	44/5000
RHBSTW-00133_2	RHB14-C22_2	0.286561	1.62597e-50	61/5000
RHBSTW-00133_2	RHB14-C22_5	0.316819	2.13369e-31	41/5000
RHBSTW-00133_2	RHB14-C23_2	0.295831	3.47412e-39	54/5000
RHBSTW-00133_2	RHB14-C23_3	0.318703	1.06007e-26	40/5000
RHBSTW-00133_2	RHB15-C07_2	0.340679	1.44505e-15	30/5000
RHBSTW-00133_2	RHB15-C07_3	0.37979	1.73644e-09	18/5000
RHBSTW-00133_2	RHB15-C10_2	0.340679	1.44505e-15	30/5000
RHBSTW-00133_2	RHB15-C10_3	0.37979	1.73623e-09	18/5000
RHBSTW-00133_2	RHB15-C16_2	0.333394	5.2801e-21	33/5000
RHBSTW-00133_2	RHB15-C16_3	0.367978	2.45399e-11	21/5000
RHBSTW-00133_2	RHB15-C17_2	0.286561	1.16177e-48	61/5000
RHBSTW-00133_2	RHB15-C18_2	0.375646	4.5705e-10	19/5000
RHBSTW-00133_2	RHB15-C19_2	0.340679	1.44499e-15	30/5000
RHBSTW-00133_2	RHB15-C19_3	0.37979	1.73365e-09	18/5000
RHBSTW-00133_2	RHB15-C22_3	0.367978	4.72392e-12	21/5000
RHBSTW-00133_2	RHB15-C23_2	0.340679	1.44493e-15	30/5000
RHBSTW-00133_2	RHB15-C23_3	0.37979	1.73623e-09	18/5000
RHBSTW-00133_2	RHB15-C24_4	0.357752	1.31156e-13	24/5000
RHBSTW-00133_2	RHB15-C24_6	0.37979	3.25641e-09	18/5000
RHBSTW-00133_2	RHB16-C01_3	0.364415	2.47288e-11	22/5000
RHBSTW-00133_2	RHB16-C01_4	0.410887	0.000128913	12/5000
RHBSTW-00133_2	RHB16-C02_2	0.116137	0	621/5000
RHBSTW-00133_2	RHB16-C04_3	0.116248	0	620/5000
RHBSTW-00133_2	RHB16-C07_4	0.313185	3.99698e-30	43/5000
RHBSTW-00133_2	RHB16-C08_4	0.313185	6.31744e-30	43/5000
RHBSTW-00133_2	RHB16-C09_2	0.116248	0	620/5000
RHBSTW-00133_2	RHB16-C11_4	0.313185	6.31744e-30	43/5000
RHBSTW-00133_2	RHB16-C13_4	0.313185	6.31821e-30	43/5000
RHBSTW-00133_2	RHB16-C24_2	0.348738	5.22853e-14	27/5000
RHBSTW-00133_2	RHB17-C01_2	0.280577	2.23568e-62	66/5000
RHBSTW-00133_2	RHB17-C02_2	0.333394	1.26728e-17	33/5000
RHBSTW-00133_2	RHB17-C02_4	0.286561	1.01577e-57	61/5000
RHBSTW-00133_2	RHB17-C03_2	0.280577	2.23568e-62	66/5000
RHBSTW-00133_2	RHB17-C09_2	0.300182	4.80581e-36	51/5000
RHBSTW-00133_2	RHB17-C09_4	0.375646	1.03395e-09	19/5000
RHBSTW-00133_2	RHB17-C10_2	0.322618	1.13644e-26	38/5000
RHBSTW-00133_2	RHB17-C12_2	0.351626	8.58434e-15	26/5000
RHBSTW-00133_2	RHB18-C09_2	0.311432	2.91134e-30	44/5000
RHBSTW-00133_2	RHB18-C10_3	0.364415	2.28218e-11	22/5000
RHBSTW-00133_2	RHB18-C12_2	0.351626	4.37561e-14	26/5000
RHBSTW-00133_2	RHB18-C16_3	0.354628	1.06774e-13	25/5000
RHBSTW-00133_2	RHB18-C17_3	0.388819	3.71138e-08	16/5000
RHBSTW-00133_2	RHB18-C18_2	0.388819	3.71138e-08	16/5000
RHBSTW-00133_2	RHB18-C20_2	0.31498	8.51351e-29	42/5000
RHBSTW-00133_2	RHB18-C23_2	0.311432	3.75495e-30	44/5000
RHBSTW-00133_2	RHB19-C06_4	0.371716	3.33785e-10	20/5000
RHBSTW-00133_2	RHB19-C07_3	0.311432	4.83413e-30	44/5000
RHBSTW-00133_2	RHB19-C10_2	0.37979	5.60788e-10	18/5000
RHBSTW-00133_2	RHB19-C12_3	0.262299	1.08495e-77	84/5000
RHBSTW-00133_2	RHB19-C13_2	0.343272	1.09046e-15	29/5000
RHBSTW-00133_2	RHB19-C13_3	0.37979	8.07398e-10	18/5000
RHBSTW-00133_2	RHB19-C14_2	0.37979	5.61548e-10	18/5000
RHBSTW-00133_2	RHB19-C20_2	0.258781	5.83015e-84	88/5000
RHBSTW-00133_2	RHB19-C21_2	0.311432	3.80129e-30	44/5000
RHBSTW-00133_2	RHB19-C23_2	0.311432	4.83413e-30	44/5000
RHBSTW-00133_2	RHB20-C01_2	0.333394	1.26968e-17	33/5000
RHBSTW-00133_2	RHB20-C02_2	0.333394	1.25514e-17	33/5000
RHBSTW-00133_2	RHB20-C03_3	0.260519	6.72104e-82	86/5000
RHBSTW-00133_2	RHB20-C03_4	0.324654	4.17922e-24	37/5000
RHBSTW-00133_2	RHB20-C09_2	0.410887	0.000276494	12/5000
RHBSTW-00133_2	RHB20-C11_2	0.371716	1.4287e-09	20/5000
RHBSTW-00133_2	RHB20-C15_2	0.367978	2.4351e-10	21/5000
RHBSTW-00133_2	RHB20-C16_2	0.367978	2.4351e-10	21/5000
RHBSTW-00133_2	RHB20-C17_2	0.345956	2.933e-16	28/5000
RHBSTW-00133_2	RHB20-C18_2	0.354628	3.05651e-13	25/5000
RHBSTW-00133_2	RHB20-C19_3	0.375646	7.20797e-09	19/5000
RHBSTW-00133_2	RHB21-C02_2	0.354628	4.37776e-13	25/5000
RHBSTW-00133_2	RHB21-C03_2	0.348738	9.73329e-15	27/5000
RHBSTW-00133_2	RHB21-C04_2	0.357752	1.7418e-13	24/5000
RHBSTW-00133_2	RHB21-C06_2	0.357752	1.7418e-13	24/5000
RHBSTW-00133_2	RHB21-C07_2	0.357752	1.7418e-13	24/5000
RHBSTW-00133_2	RHB21-C09_2	0.320635	1.08679e-24	39/5000
RHBSTW-00133_2	RHB21-C10_3	0.320635	1.60631e-24	39/5000
RHBSTW-00133_2	RHB21-C11_2	0.371716	1.7617e-11	20/5000
RHBSTW-00133_2	RHB21-C12_2	0.384171	5.75436e-08	17/5000
RHBSTW-00133_2	RHB21-C20_2	0.371716	8.40639e-10	20/5000
RHBSTW-00133_2	RHB22-C01_2	0.232943	1.82574e-149	124/5000
RHBSTW-00133_2	RHB22-C02_2	0.348738	8.84006e-15	27/5000
RHBSTW-00133_2	RHB22-C03_2	0.320635	1.1195e-24	39/5000
RHBSTW-00133_2	RHB22-C04_2	0.320635	1.1195e-24	39/5000
RHBSTW-00133_2	RHB22-C05_2	0.371716	1.12693e-09	20/5000
RHBSTW-00133_2	RHB22-C06_2	0.384171	3.69803e-09	17/5000
RHBSTW-00133_2	RHB22-C08_2	0.417565	6.22721e-05	11/5000
RHBSTW-00133_2	RHB22-C09_2	0.232943	1.82574e-149	124/5000
RHBSTW-00133_2	RHB22-C12_3	0.232943	1.82574e-149	124/5000
RHBSTW-00133_2	RHB22-C17_2	0.371716	1.12693e-09	20/5000
RHBSTW-00133_2	RHB22-C23_2	0.348738	8.82871e-15	27/5000
RHBSTW-00133_2	RHB23-C03_2	0.410887	0.000384005	12/5000
RHBSTW-00133_2	RHB23-C04_2	0.354628	1.68849e-13	25/5000
RHBSTW-00133_2	RHB23-C05_3	0.375646	1.54559e-10	19/5000
RHBSTW-00133_2	RHB23-C06_3	0.37979	5.79974e-10	18/5000
RHBSTW-00133_2	RHB23-C07_2	0.354628	1.68849e-13	25/5000
RHBSTW-00133_2	RHB23-C10_3	0.375646	1.54337e-10	19/5000
RHBSTW-00133_2	RHB23-C11_2	0.357752	1.15676e-13	24/5000
RHBSTW-00133_2	RHB23-C14_3	0.375646	1.79293e-09	19/5000
RHBSTW-00133_2	RHB23-C18_2	0.354628	1.68849e-13	25/5000
RHBSTW-00133_2	RHB23-C24_2	0.354628	1.68834e-13	25/5000
RHBSTW-00133_2	RHB24-C04_2	0.318703	1.40952e-28	40/5000
RHBSTW-00133_2	RHB24-C09_2	0.375646	5.22395e-10	19/5000
RHBSTW-00133_2	RHB24-C09_3	0.364415	5.95946e-13	22/5000
RHBSTW-00133_2	RHB24-C09_4	0.417565	2.90588e-06	11/5000
RHBSTW-00133_2	RHB24-C10_2	0.348738	4.32521e-14	27/5000
RHBSTW-00133_2	RHB24-C11_2	0.343272	2.1535e-17	29/5000
RHBSTW-00133_2	RHB24-C12_3	0.335745	1.20186e-20	32/5000
RHBSTW-00133_2	RHB24-C17_2	0.318703	1.40952e-28	40/5000
RHBSTW-00133_2	RHB24-C19_2	0.313185	4.15828e-29	43/5000
RHBSTW-00133_2	RHB24-C21_2	0.343272	2.1535e-17	29/5000
RHBSTW-00133_2	RHB25-C01_2	0.361011	2.29124e-12	23/5000
RHBSTW-00133_2	RHB25-C12_2	0.388819	6.11496e-07	16/5000
RHBSTW-00133_2	RHB25-C13_3	0.371716	2.33148e-10	20/5000
RHBSTW-00133_2	RHB25-C16_2	0.311432	1.69214e-34	44/5000
RHBSTW-00133_2	RHB25-C19_2	0.357752	1.35523e-13	24/5000
RHBSTW-00133_2	RHB25-C20_2	0.357752	2.14655e-12	24/5000
RHBSTW-00133_2	RHB25-C23_2	0.393769	3.35216e-07	15/5000
RHBSTW-00133_2	RHB26-C12_2	0.37979	2.14612e-08	18/5000
RHBSTW-00133_2	RHB26-C18_2	0.348738	9.72483e-15	27/5000
RHBSTW-00133_2	RHB26-C20_2	0.367978	1.96463e-10	21/5000
RHBSTW-00133_2	RHB26-C21_2	0.354628	4.38357e-13	25/5000
RHBSTW-00133_2	RHB26-C22_2	0.37979	3.66812e-08	18/5000
RHBSTW-00133_2	RHB26-C23_2	0.326746	6.48149e-22	36/5000
RHBSTW-00133_2	RHB27-C01_3	0.424881	0.000224839	10/5000
RHBSTW-00133_2	RHB27-C02_3	0.424881	0.000224839	10/5000
RHBSTW-00133_2	RHB27-C04_3	0.424881	0.000224839	10/5000
RHBSTW-00133_2	RHB27-C06_3	0.424881	0.000224839	10/5000
RHBSTW-00133_2	RHB27-C09_2	0.328898	1.34812e-22	35/5000
RHBSTW-00133_2	RHB27-C14_5	0.424881	0.000224839	10/5000
RHBSTW-00133_2	RHB27-C17_3	0.424881	0.000224839	10/5000
RHBSTW-00133_2	RHB27-C18_3	0.424881	0.000224839	10/5000
RHBSTW-00133_2	RHB27-C20_3	0.30169	1.75723e-47	50/5000
RHBSTW-00133_2	RHB27-C20_4	0.309719	3.65127e-43	45/5000
RHBSTW-00133_2	RHB27-C21_3	0.311432	1.35012e-33	44/5000
RHBSTW-00133_2	RHB27-C21_4	0.313185	1.64274e-36	43/5000
RHBSTW-00133_2	RHB27-C22_3	0.322618	1.99741e-23	38/5000
RHBSTW-00133_2	RHB27-C22_4	0.37979	6.05271e-08	18/5000
RHBSTW-00133_2	RHB28-C04_2	0.201886	3.21989e-280	188/5000
RHBSTW-00133_2	RHB28-C05_2	0.201886	3.21989e-280	188/5000
RHBSTW-00133_2	RHB28-C11_3	0.140124	0	440/5000
RHBSTW-00133_2	RHB28-C15_2	0.39906	1.17596e-06	14/5000
RHBSTW-00133_2	RHB28-C19_2	0.181464	0	248/5000
RHBSTW-00133_2	RHB29-C04_2	0.320635	1.05793e-27	39/5000
RHBSTW-00133_2	RHB29-C09_2	0.364415	1.05311e-10	22/5000
RHBSTW-00133_2	RHB29-C10_2	0.364415	1.05311e-10	22/5000
RHBSTW-00133_2	RHB29-C16_2	0.364415	1.05311e-10	22/5000
RHBSTW-00133_2	RHB29-C18_2	0.364415	1.05311e-10	22/5000
RHBSTW-00133_2	RHB29-C23_2	0.364415	1.05311e-10	22/5000
RHBSTW-00133_2	RHB30-C05_3	0.348738	5.13862e-14	27/5000
RHBSTW-00133_2	RHB30-C09_3	0.388819	1.45859e-06	16/5000
RHBSTW-00133_2	RHB30-C09_4	0.294435	5.52868e-45	55/5000
RHBSTW-00133_2	RHB30-C09_5	0.313185	9.29381e-35	43/5000
RHBSTW-00133_2	RHB30-C10_3	0.388819	1.45859e-06	16/5000
RHBSTW-00133_2	RHB30-C10_4	0.294435	5.52868e-45	55/5000
RHBSTW-00133_2	RHB30-C10_5	0.313185	9.29381e-35	43/5000
RHBSTW-00133_2	RHB30-C16_4	0.306404	4.37735e-45	47/5000
RHBSTW-00133_2	RHB30-C17_4	0.306404	4.37735e-45	47/5000
RHBSTW-00133_2	RHB30-C19_4	0.306404	4.37735e-45	47/5000
RHBSTW-00133_2	RHB30-C20_4	0.306404	4.37735e-45	47/5000
RHBSTW-00133_2	RHB31-C01_2	0.333394	1.267e-17	33/5000
RHBSTW-00133_2	RHB31-C01_3	0.267909	4.70697e-78	78/5000
RHBSTW-00133_2	RHB31-C02_2	0.326746	5.22294e-22	36/5000
RHBSTW-00133_2	RHB31-C04_2	0.333394	1.2695e-17	33/5000
RHBSTW-00133_2	RHB31-C07_2	0.335745	7.12329e-17	32/5000
RHBSTW-00133_2	RHB31-C14_2	0.270881	1.86372e-72	75/5000
RHBSTW-00133_2	RHB31-C15_2	0.271898	5.9125e-71	74/5000
RHBSTW-00133_2	RHB31-C18_2	0.375646	8.16918e-09	19/5000
RHBSTW-00133_2	RHB31-C19_3	0.364415	5.05725e-11	22/5000
RHBSTW-00133_2	RHB31-C22_2	0.273975	8.58714e-68	72/5000
RHBSTW-00133_2	RHB31-C24_2	0.328898	2.79977e-23	35/5000
RHBSTW-00133_2	RHB32-C05_2	0.313185	4.70405e-29	43/5000
RHBSTW-00133_2	RHB32-C06_3	0.311432	2.91134e-30	44/5000
RHBSTW-00133_2	RHB32-C09_2	0.31498	4.2966e-28	42/5000
RHBSTW-00133_2	RHB32-C12_2	0.311432	2.91134e-30	44/5000
RHBSTW-00133_2	RHB32-C15_2	0.311432	3.57346e-30	44/5000
RHBSTW-00133_2	RHB32-C16_2	0.31498	4.2966e-28	42/5000
RHBSTW-00133_2	RHB32-C18_2	0.311432	2.91134e-30	44/5000
RHBSTW-00133_2	RHB32-C19_2	0.351626	1.23283e-14	26/5000
RHBSTW-00133_2	RHB32-C21_3	0.357752	5.93808e-13	24/5000
RHBSTW-00133_2	RHB32-C22_2	0.311432	4.19028e-30	44/5000
RHBSTW-00133_2	RHB33-C04_2	0.300182	5.15134e-37	51/5000
RHBSTW-00133_2	RHB33-C07_2	0.300182	5.15134e-37	51/5000
RHBSTW-00133_2	RHB33-C08_2	0.331112	1.92244e-19	34/5000
RHBSTW-00133_2	RHB33-C08_3	0.311432	3.33938e-32	44/5000
RHBSTW-00133_2	RHB33-C09_2	0.331112	1.92244e-19	34/5000
RHBSTW-00133_2	RHB33-C09_3	0.311432	3.33938e-32	44/5000
RHBSTW-00133_2	RHB33-C11_2	0.361011	5.80075e-12	23/5000
RHBSTW-00133_2	RHB33-C12_2	0.333394	1.56761e-20	33/5000
RHBSTW-00133_2	RHB33-C14_2	0.326746	4.00096e-22	36/5000
RHBSTW-00133_2	RHB33-C16_3	0.222262	4.95788e-197	143/5000
RHBSTW-00133_2	RHB33-C17_2	0.354628	9.35245e-14	25/5000
RHBSTW-00133_2	RHB33-C23_2	0.361011	6.47978e-13	23/5000
RHBSTW-00133_2	RHB34-C04_2	0.300182	3.38855e-44	51/5000
RHBSTW-00133_2	RHB34-C04_3	0.308043	2.51069e-41	46/5000
RHBSTW-00133_2	RHB34-C05_2	0.367978	2.84823e-12	21/5000
RHBSTW-00133_2	RHB34-C18_2	0.28411	6.76223e-56	63/5000
RHBSTW-00133_2	RHB35-C09_2	0.324654	2.31864e-22	37/5000
RHBSTW-00133_2	RHB35-C09_3	0.289095	1.54887e-51	59/5000
RHBSTW-00133_2	RHB35-C13_2	0.357752	1.68872e-13	24/5000
RHBSTW-00133_2	RHB35-C14_2	0.331112	1.10596e-20	34/5000
RHBSTW-00133_2	RHB35-C17_2	0.371716	4.56672e-10	20/5000
RHBSTW-00133_2	RHB35-C23_2	0.31498	1.86372e-32	42/5000
RHBSTW-00133_2	RHB35-C24_2	0.357752	1.68872e-13	24/5000
RHBSTW-00133_2	RHB36-C04_2	0.371716	1.36506e-09	20/5000
RHBSTW-00133_2	RHB36-C05_2	0.357752	1.15423e-13	24/5000
RHBSTW-00133_2	RHB36-C07_2	0.338172	8.52977e-18	31/5000
RHBSTW-00133_2	RHB36-C07_3	0.340679	2.17052e-18	30/5000
RHBSTW-00133_2	RHB36-C10_2	0.328898	3.3374e-23	35/5000
RHBSTW-00133_2	RHB36-C13_3	0.268886	8.8539e-71	77/5000
RHBSTW-00133_2	RHB36-C16_3	0.361011	1.31396e-12	23/5000
RHBSTW-00133_2	RHB36-C20_2	0.320635	1.1195e-24	39/5000
RHBSTW-00133_2	RHB36-C21_12	0.354628	1.66058e-14	25/5000
RHBSTW-00133_2	RHB37-C15_2	0.30169	8.31142e-37	50/5000
RHBSTW-00133_2	RHB37-C15_3	0.384171	3.84304e-09	17/5000
RHBSTW-00133_2	RHB37-C16_2	0.367978	2.14711e-10	21/5000
RHBSTW-00133_2	RHB37-C20_2	0.367978	2.14711e-10	21/5000
RHBSTW-00133_2	RHB37-C22_2	0.266944	8.99526e-76	79/5000
RHBSTW-00133_2	RHB38-C06_2	0.340679	8.4401e-17	30/5000
RHBSTW-00133_2	RHB38-C07_2	0.328898	5.83223e-23	35/5000
RHBSTW-00133_2	RHB38-C10_2	0.285326	1.03248e-49	62/5000
RHBSTW-00133_2	RHB38-C10_3	0.311432	1.22061e-39	44/5000
RHBSTW-00133_2	RHB38-C13_2	0.3048	6.04149e-36	48/5000
RHBSTW-00133_2	RHB38-C13_4	0.318703	3.84225e-29	40/5000
RHBSTW-00133_2	RHB38-C15_2	0.3048	1.09084e-34	48/5000
RHBSTW-00133_2	RHB38-C17_3	0.364415	4.47124e-12	22/5000
RHBSTW-00133_2	RHB38-C19_2	0.297254	2.60393e-41	53/5000
RHBSTW-00133_2	RHB38-C19_4	0.30169	1.76144e-47	50/5000
RHBSTW-00133_2	RHB38-C21_2	0.367978	4.98261e-11	21/5000
RHBSTW-00133_2	RHB38-C23_2	0.345956	8.53565e-14	28/5000
RHBSTW-00133_2	RHB38-C23_4	0.345956	3.45137e-17	28/5000
RHBSTW-00133_2	RHB38-C24_2	0.297254	2.60393e-41	53/5000
RHBSTW-00133_2	RHB38-C24_4	0.30169	1.76144e-47	50/5000
RHBSTW-00133_2	RHB39-C10_3	0.298704	4.24473e-36	52/5000
RHBSTW-00133_2	RHB39-C17_2	0.361011	3.15444e-11	23/5000
RHBSTW-00133_2	RHB39-C20_2	0.361011	3.15444e-11	23/5000
RHBSTW-00133_2	RHB39-C21_2	0.361011	3.15444e-11	23/5000
RHBSTW-00133_2	RHB39-C23_2	0.233551	6.02038e-148	123/5000
RHBSTW-00133_2	RHB39-C24_2	0.28411	6.62666e-48	63/5000
RHBSTW-00133_2	RHB39-C24_3	0.287818	1.26113e-53	60/5000
RHBSTW-00133_2	RHB40-C03_2	0.375646	6.69966e-09	19/5000
RHBSTW-00133_2	RHB40-C05_2	0.357752	1.76161e-13	24/5000
RHBSTW-00133_2	RHB40-C06_2	0.357752	1.76161e-13	24/5000
RHBSTW-00133_2	RHB40-C07_2	0.357752	1.76161e-13	24/5000
RHBSTW-00133_2	RHB40-C11_2	0.357752	1.76161e-13	24/5000
RHBSTW-00133_2	RHB40-C12_2	0.3048	1.19455e-31	48/5000
RHBSTW-00133_2	RHB40-C16_2	0.357752	1.76161e-13	24/5000
RHBSTW-00133_2	RHB40-C21_2	0.357752	1.76161e-13	24/5000
RHBSTW-00133_2	RHB41-C03_2	0.201886	3.21989e-280	188/5000
RHBSTW-00133_2	RHB41-C05_2	0.201886	3.21989e-280	188/5000
RHBSTW-00133_2	RHB41-C07_2	0.201886	3.21989e-280	188/5000
RHBSTW-00133_2	RHB41-C11_3	0.320635	1.53533e-25	39/5000
RHBSTW-00133_2	RHB41-C14_2	0.247636	1.33736e-110	102/5000
RHBSTW-00133_2	RHB41-C14_4	0.37979	1.35223e-08	18/5000
RHBSTW-00133_2	RHB41-C15_2	0.328898	6.31967e-23	35/5000
RHBSTW-00133_2	RHB41-C20_2	0.328898	6.31967e-23	35/5000
RHBSTW-00133_2	RHB41-C22_2	0.281737	1.1511e-53	65/5000
RHBSTW-00133_2	RHB42-C02_2	0.375646	1.70297e-10	19/5000
RHBSTW-00133_2	RHB42-C04_2	0.361011	4.08254e-14	23/5000
RHBSTW-00133_2	RHB42-C12_2	0.388819	8.29553e-08	16/5000
RHBSTW-00133_2	RHB42-C16_2	0.375646	1.028e-08	19/5000
RHBSTW-00133_2	RHB42-C20_2	0.309719	3.07466e-31	45/5000
RHBSTW-00133_2	RHB42-C22_2	0.31498	2.21221e-31	42/5000
RHBSTW-00133_2	RHBSTW-00001_2	0.197675	3.42489e-263	199/5000
RHBSTW-00133_2	RHBSTW-00002_2	0.19584	2.28814e-258	204/5000
RHBSTW-00133_2	RHBSTW-00002_3	0.28411	1.09083e-54	63/5000
RHBSTW-00133_2	RHBSTW-00004_2	0.324654	3.275e-23	37/5000
RHBSTW-00133_2	RHBSTW-00005_2	0.308043	1.11856e-37	46/5000
RHBSTW-00133_2	RHBSTW-00011_2	0.152456	0	370/5000
RHBSTW-00133_2	RHBSTW-00012_2	0.0400258	0	2114/5000
RHBSTW-00133_2	RHBSTW-00013_2	0.198799	2.3883e-245	196/5000
RHBSTW-00133_2	RHBSTW-00013_4	0.39906	4.21729e-05	14/5000
RHBSTW-00133_2	RHBSTW-00014_2	0.31498	3.30308e-28	42/5000
RHBSTW-00133_2	RHBSTW-00014_3	0.345956	1.09936e-16	28/5000
RHBSTW-00133_2	RHBSTW-00016_2	0.0896786	0	923/5000
RHBSTW-00133_2	RHBSTW-00019_3	0.30169	2.42531e-39	50/5000
RHBSTW-00133_2	RHBSTW-00026_2	0.270881	1.99193e-73	75/5000
RHBSTW-00133_2	RHBSTW-00029_3	0.199941	7.22227e-251	193/5000
RHBSTW-00133_2	RHBSTW-00039_2	0.108581	0	694/5000
RHBSTW-00133_2	RHBSTW-00039_3	0.275036	1.46328e-65	71/5000
RHBSTW-00133_2	RHBSTW-00039_4	0.242636	6.48997e-121	109/5000
RHBSTW-00133_2	RHBSTW-00039_5	0.388819	5.55748e-08	16/5000
RHBSTW-00133_2	RHBSTW-00040_3	0.247636	6.8194e-121	102/5000
RHBSTW-00133_2	RHBSTW-00054_2	0.159597	0	335/5000
RHBSTW-00133_2	RHBSTW-00059_2	0.297254	4.65708e-46	53/5000
RHBSTW-00133_2	RHBSTW-00059_3	0.291718	2.92925e-54	57/5000
RHBSTW-00133_2	RHBSTW-00062_2	0.123748	0	556/5000
RHBSTW-00133_2	RHBSTW-00062_3	0.326746	6.24998e-24	36/5000
RHBSTW-00133_2	RHBSTW-00065_2	0.124373	0	551/5000
RHBSTW-00133_2	RHBSTW-00065_4	0.326746	1.2498e-23	36/5000
RHBSTW-00133_2	RHBSTW-00066_2	0.124373	0	551/5000
RHBSTW-00133_2	RHBSTW-00066_3	0.326746	6.24998e-24	36/5000
RHBSTW-00133_2	RHBSTW-00067_5	0.326746	4.64507e-24	36/5000
RHBSTW-00133_2	RHBSTW-00069_3	0.298704	1.97548e-40	52/5000
RHBSTW-00133_2	RHBSTW-00069_4	0.326746	1.2498e-23	36/5000
RHBSTW-00133_2	RHBSTW-00070_2	0.371716	8.06387e-08	20/5000
RHBSTW-00133_2	RHBSTW-00072_2	0.280577	1.89344e-54	66/5000
RHBSTW-00133_2	RHBSTW-00074_5	0.388819	1.35231e-07	16/5000
RHBSTW-00133_2	RHBSTW-00074_6	0.183563	0	241/5000
RHBSTW-00133_2	RHBSTW-00081_2	0.276112	1.07455e-65	70/5000
RHBSTW-00133_2	RHBSTW-00081_3	0.37979	3.69426e-09	18/5000
RHBSTW-00133_2	RHBSTW-00082_2	0.276112	1.07455e-65	70/5000
RHBSTW-00133_2	RHBSTW-00082_3	0.37979	2.72204e-09	18/5000
RHBSTW-00133_2	RHBSTW-00083_2	0.158107	0	342/5000
RHBSTW-00133_2	RHBSTW-00083_3	0.221223	7.35808e-200	145/5000
RHBSTW-00133_2	RHBSTW-00086_2	0.0136678	0	3600/5000
RHBSTW-00133_2	RHBSTW-00087_2	0.322618	7.30682e-24	38/5000
RHBSTW-00133_2	RHBSTW-00092_2	0.136377	0	464/5000
RHBSTW-00133_2	RHBSTW-00092_4	0.3048	1.40357e-36	48/5000
RHBSTW-00133_2	RHBSTW-00092_5	0.300182	1.15886e-40	51/5000
RHBSTW-00133_2	RHBSTW-00093_3	0.147066	0	399/5000
RHBSTW-00133_2	RHBSTW-00101_2	0.0119282	0	3744/5000
RHBSTW-00133_2	RHBSTW-00103_3	0.158107	0	342/5000
RHBSTW-00133_2	RHBSTW-00103_4	0.224924	8.29507e-181	138/5000
RHBSTW-00133_2	RHBSTW-00105_2	0.158107	0	342/5000
RHBSTW-00133_2	RHBSTW-00105_3	0.224924	8.29507e-181	138/5000
RHBSTW-00133_2	RHBSTW-00113_2	0.0949853	0	851/5000
RHBSTW-00133_2	RHBSTW-00113_3	0.209799	2.99557e-212	169/5000
RHBSTW-00133_2	RHBSTW-00113_5	0.184792	0	237/5000
RHBSTW-00133_2	RHBSTW-00114_2	0.0160532	0	3415/5000
RHBSTW-00133_2	RHBSTW-00114_3	0.249129	6.06792e-110	100/5000
RHBSTW-00133_2	RHBSTW-00119_2	0.160464	0	331/5000
RHBSTW-00133_2	RHBSTW-00120_2	0.258781	5.378e-83	88/5000
RHBSTW-00133_2	RHBSTW-00122_2	0.316819	7.79501e-27	41/5000
RHBSTW-00133_2	RHBSTW-00123_2	0.078967	0	1091/5000
RHBSTW-00133_2	RHBSTW-00123_3	0.244737	1.30917e-111	106/5000
RHBSTW-00133_2	RHBSTW-00124_2	0.31498	6.62789e-30	42/5000
RHBSTW-00133_2	RHBSTW-00127_2	0.228254	3.65374e-144	132/5000
RHBSTW-00133_2	RHBSTW-00127_3	0.39906	3.84502e-05	14/5000
RHBSTW-00133_2	RHBSTW-00128_2	0.0878786	0	949/5000
RHBSTW-00133_2	RHBSTW-00132_2	0.183259	0	242/5000
RHBSTW-00135_3	RHB01-C02_4	0.335745	4.74852e-20	32/5000
RHBSTW-00135_3	RHB01-C02_5	0.320635	8.17273e-29	39/5000
RHBSTW-00135_3	RHB01-C04_2	0.338172	1.51501e-16	31/5000
RHBSTW-00135_3	RHB01-C05_3	0.335745	4.74852e-20	32/5000
RHBSTW-00135_3	RHB01-C05_4	0.320635	8.17273e-29	39/5000
RHBSTW-00135_3	RHB01-C06_3	0.324654	4.36243e-25	37/5000
RHBSTW-00135_3	RHB01-C07_3	0.335745	4.74852e-20	32/5000
RHBSTW-00135_3	RHB01-C07_4	0.320635	8.17273e-29	39/5000
RHBSTW-00135_3	RHB01-C08_2	0.335745	4.74852e-20	32/5000
RHBSTW-00135_3	RHB01-C08_3	0.320635	8.17273e-29	39/5000
RHBSTW-00135_3	RHB01-C09_2	0.338172	1.51501e-16	31/5000
RHBSTW-00135_3	RHB01-C17_2	0.335745	4.74852e-20	32/5000
RHBSTW-00135_3	RHB01-C17_3	0.320635	8.17273e-29	39/5000
RHBSTW-00135_3	RHB01-C18_2	0.335745	4.74852e-20	32/5000
RHBSTW-00135_3	RHB01-C18_3	0.320635	8.17273e-29	39/5000
RHBSTW-00135_3	RHB01-C20_2	0.37979	5.93036e-08	18/5000
RHBSTW-00135_3	RHB01-C20_3	0.333394	1.94828e-21	33/5000
RHBSTW-00135_3	RHB01-C21_2	0.30169	7.93604e-33	50/5000
RHBSTW-00135_3	RHB01-C23_2	0.335745	4.74852e-20	32/5000
RHBSTW-00135_3	RHB01-C23_3	0.320635	8.17273e-29	39/5000
RHBSTW-00135_3	RHB02-C01_4	0.300182	7.3394e-38	51/5000
RHBSTW-00135_3	RHB02-C02_2	0.300182	7.3394e-38	51/5000
RHBSTW-00135_3	RHB02-C03_3	0.300182	7.3394e-38	51/5000
RHBSTW-00135_3	RHB02-C04_2	0.300182	7.3394e-38	51/5000
RHBSTW-00135_3	RHB02-C06_2	0.298704	2.86007e-39	52/5000
RHBSTW-00135_3	RHB02-C09_2	0.300182	7.3394e-38	51/5000
RHBSTW-00135_3	RHB02-C10_2	0.300182	7.3394e-38	51/5000
RHBSTW-00135_3	RHB02-C19_3	0.300182	2.59171e-39	51/5000
RHBSTW-00135_3	RHB03-C02_2	0.316819	4.30781e-35	41/5000
RHBSTW-00135_3	RHB03-C04_2	0.316819	4.30781e-35	41/5000
RHBSTW-00135_3	RHB03-C05_2	0.316819	4.30781e-35	41/5000
RHBSTW-00135_3	RHB03-C06_2	0.316819	4.30781e-35	41/5000
RHBSTW-00135_3	RHB03-C12_2	0.320635	5.51674e-25	39/5000
RHBSTW-00135_3	RHB03-C16_2	0.256248	1.04962e-94	91/5000
RHBSTW-00135_3	RHB03-C22_2	0.290395	3.18655e-48	58/5000
RHBSTW-00135_3	RHB03-C22_3	0.316819	2.27264e-29	41/5000
RHBSTW-00135_3	RHB03-C24_2	0.287818	1.15676e-43	60/5000
RHBSTW-00135_3	RHB04-C01_2	0.324654	2.91026e-25	37/5000
RHBSTW-00135_3	RHB04-C05_2	0.335745	3.29469e-17	32/5000
RHBSTW-00135_3	RHB04-C06_2	0.324654	6.37842e-22	37/5000
RHBSTW-00135_3	RHB04-C08_2	0.326746	3.07083e-23	36/5000
RHBSTW-00135_3	RHB04-C10_2	0.354628	4.63836e-13	25/5000
RHBSTW-00135_3	RHB04-C11_4	0.324654	4.22985e-24	37/5000
RHBSTW-00135_3	RHB04-C13_2	0.31498	1.44143e-32	42/5000
RHBSTW-00135_3	RHB04-C17_3	0.348738	6.19417e-20	27/5000
RHBSTW-00135_3	RHB04-C20_2	0.354628	4.63836e-13	25/5000
RHBSTW-00135_3	RHB04-C21_3	0.31498	1.44143e-32	42/5000
RHBSTW-00135_3	RHB04-C22_2	0.31498	1.44143e-32	42/5000
RHBSTW-00135_3	RHB05-C01_2	0.320635	2.15224e-26	39/5000
RHBSTW-00135_3	RHB05-C02_4	0.320635	2.15224e-26	39/5000
RHBSTW-00135_3	RHB05-C03_4	0.340679	4.78528e-20	30/5000
RHBSTW-00135_3	RHB05-C09_4	0.320635	2.15224e-26	39/5000
RHBSTW-00135_3	RHB05-C17_4	0.320635	2.15224e-26	39/5000
RHBSTW-00135_3	RHB05-C24_3	0.322618	1.52812e-28	38/5000
RHBSTW-00135_3	RHB05-C24_4	0.324654	1.60816e-27	37/5000
RHBSTW-00135_3	RHB06-C03_2	0.335745	1.81653e-17	32/5000
RHBSTW-00135_3	RHB06-C05_2	0.322618	1.5065e-28	38/5000
RHBSTW-00135_3	RHB06-C09_2	0.335745	1.60963e-17	32/5000
RHBSTW-00135_3	RHB06-C11_2	0.3048	2.23949e-34	48/5000
RHBSTW-00135_3	RHB06-C11_3	0.322618	4.46101e-29	38/5000
RHBSTW-00135_3	RHB06-C17_2	0.3048	2.23949e-34	48/5000
RHBSTW-00135_3	RHB06-C17_3	0.322618	4.46101e-29	38/5000
RHBSTW-00135_3	RHB06-C19_2	0.3048	3.51164e-34	48/5000
RHBSTW-00135_3	RHB06-C19_3	0.322618	4.46101e-29	38/5000
RHBSTW-00135_3	RHB06-C20_2	0.3048	2.23949e-34	48/5000
RHBSTW-00135_3	RHB06-C20_3	0.322618	4.46101e-29	38/5000
RHBSTW-00135_3	RHB07-C02_4	0.335745	9.69805e-20	32/5000
RHBSTW-00135_3	RHB07-C03_2	0.340679	1.6729e-17	30/5000
RHBSTW-00135_3	RHB07-C04_3	0.384171	2.17441e-07	17/5000
RHBSTW-00135_3	RHB07-C05_5	0.335745	4.49715e-17	32/5000
RHBSTW-00135_3	RHB07-C06_2	0.324654	1.05549e-24	37/5000
RHBSTW-00135_3	RHB07-C08_3	0.335745	4.49715e-17	32/5000
RHBSTW-00135_3	RHB07-C09_2	0.31498	5.16835e-26	42/5000
RHBSTW-00135_3	RHB07-C12_2	0.335745	4.49715e-17	32/5000
RHBSTW-00135_3	RHB07-C12_3	0.361011	2.58467e-11	23/5000
RHBSTW-00135_3	RHB07-C14_2	0.331112	2.69156e-19	34/5000
RHBSTW-00135_3	RHB07-C16_2	0.335745	4.49715e-17	32/5000
RHBSTW-00135_3	RHB07-C17_2	0.326746	3.62051e-23	36/5000
RHBSTW-00135_3	RHB07-C17_3	0.333394	2.1685e-22	33/5000
RHBSTW-00135_3	RHB07-C22_2	0.335745	4.49715e-17	32/5000
RHBSTW-00135_3	RHB08-C02_3	0.340679	2.46467e-17	30/5000
RHBSTW-00135_3	RHB08-C09_2	0.326746	2.69149e-23	36/5000
RHBSTW-00135_3	RHB08-C13_5	0.340679	2.46467e-17	30/5000
RHBSTW-00135_3	RHB08-C14_5	0.345956	1.76447e-14	28/5000
RHBSTW-00135_3	RHB08-C14_7	0.371716	3.67819e-10	20/5000
RHBSTW-00135_3	RHB08-C16_2	0.324654	1.29713e-22	37/5000
RHBSTW-00135_3	RHB08-C19_3	0.340679	2.46467e-17	30/5000
RHBSTW-00135_3	RHB08-C20_2	0.324654	1.28138e-22	37/5000
RHBSTW-00135_3	RHB08-C21_2	0.324654	1.28457e-24	37/5000
RHBSTW-00135_3	RHB08-C24_2	0.31498	3.6419e-26	42/5000
RHBSTW-00135_3	RHB09-C08_4	0.333394	3.24061e-18	33/5000
RHBSTW-00135_3	RHB09-C09_3	0.333394	3.23486e-18	33/5000
RHBSTW-00135_3	RHB09-C13_2	0.335745	2.89227e-19	32/5000
RHBSTW-00135_3	RHB09-C14_3	0.333394	3.24061e-18	33/5000
RHBSTW-00135_3	RHB09-C15_2	0.333394	3.23512e-18	33/5000
RHBSTW-00135_3	RHB09-C20_2	0.324654	3.19941e-22	37/5000
RHBSTW-00135_3	RHB09-C22_2	0.326746	2.07259e-23	36/5000
RHBSTW-00135_3	RHB09-C23_2	0.335745	2.95704e-19	32/5000
RHBSTW-00135_3	RHB09-C24_2	0.311432	1.41455e-28	44/5000
RHBSTW-00135_3	RHB10-C05_2	0.306404	6.66592e-35	47/5000
RHBSTW-00135_3	RHB10-C08_2	0.324654	4.26255e-24	37/5000
RHBSTW-00135_3	RHB10-C09_2	0.300182	1.10539e-33	51/5000
RHBSTW-00135_3	RHB10-C12_2	0.324654	4.26255e-24	37/5000
RHBSTW-00135_3	RHB10-C14_2	0.338172	3.56428e-16	31/5000
RHBSTW-00135_3	RHB10-C14_3	0.338172	7.19636e-18	31/5000
RHBSTW-00135_3	RHB10-C14_4	0.452272	0.000385985	7/5000
RHBSTW-00135_3	RHB10-C18_2	0.300182	1.1053e-33	51/5000
RHBSTW-00135_3	RHB10-C19_2	0.300182	1.10539e-33	51/5000
RHBSTW-00135_3	RHB11-C04_2	0.331112	3.45757e-17	34/5000
RHBSTW-00135_3	RHB11-C04_3	0.410887	8.87625e-05	12/5000
RHBSTW-00135_3	RHB11-C05_5	0.328898	4.18912e-18	35/5000
RHBSTW-00135_3	RHB11-C05_6	0.361011	2.6181e-13	23/5000
RHBSTW-00135_3	RHB11-C06_3	0.328898	4.13114e-18	35/5000
RHBSTW-00135_3	RHB11-C06_4	0.361011	2.6181e-13	23/5000
RHBSTW-00135_3	RHB11-C12_2	0.328898	2.40399e-20	35/5000
RHBSTW-00135_3	RHB11-C13_2	0.31498	5.99269e-27	42/5000
RHBSTW-00135_3	RHB11-C15_2	0.343272	5.20967e-16	29/5000
RHBSTW-00135_3	RHB11-C16_2	0.345956	1.48934e-15	28/5000
RHBSTW-00135_3	RHB11-C17_2	0.340679	3.51694e-17	30/5000
RHBSTW-00135_3	RHB11-C23_2	0.343272	5.20967e-16	29/5000
RHBSTW-00135_3	RHB12-C01_2	0.335745	4.30057e-19	32/5000
RHBSTW-00135_3	RHB12-C02_2	0.343272	2.19764e-16	29/5000
RHBSTW-00135_3	RHB12-C04_2	0.384171	4.04877e-08	17/5000
RHBSTW-00135_3	RHB12-C09_2	0.338172	4.94707e-18	31/5000
RHBSTW-00135_3	RHB12-C14_2	0.338172	4.94707e-18	31/5000
RHBSTW-00135_3	RHB13-C01_2	0.300182	8.79742e-37	51/5000
RHBSTW-00135_3	RHB13-C02_2	0.300182	8.73902e-37	51/5000
RHBSTW-00135_3	RHB13-C03_2	0.300182	8.79742e-37	51/5000
RHBSTW-00135_3	RHB13-C06_2	0.28411	4.2083e-53	63/5000
RHBSTW-00135_3	RHB13-C08_2	0.28411	4.2083e-53	63/5000
RHBSTW-00135_3	RHB13-C13_3	0.338172	7.93935e-19	31/5000
RHBSTW-00135_3	RHB13-C14_2	0.375646	9.79483e-09	19/5000
RHBSTW-00135_3	RHB13-C14_3	0.404746	4.95657e-06	13/5000
RHBSTW-00135_3	RHB13-C18_2	0.338172	8.03899e-22	31/5000
RHBSTW-00135_3	RHB13-C21_2	0.404746	8.78203e-06	13/5000
RHBSTW-00135_3	RHB13-C24_2	0.308043	3.40334e-34	46/5000
RHBSTW-00135_3	RHB14-C04_11	0.316819	1.12944e-28	41/5000
RHBSTW-00135_3	RHB14-C06_2	0.297254	2.77583e-39	53/5000
RHBSTW-00135_3	RHB14-C06_5	0.277203	1.72441e-64	69/5000
RHBSTW-00135_3	RHB14-C07_2	0.326746	5.35617e-21	36/5000
RHBSTW-00135_3	RHB14-C09_4	0.351626	3.01761e-18	26/5000
RHBSTW-00135_3	RHB14-C14_2	0.290395	2.33592e-41	58/5000
RHBSTW-00135_3	RHB14-C14_3	0.338172	5.57678e-17	31/5000
RHBSTW-00135_3	RHB14-C15_2	0.297254	2.77583e-39	53/5000
RHBSTW-00135_3	RHB14-C15_5	0.277203	1.72441e-64	69/5000
RHBSTW-00135_3	RHB14-C16_2	0.331112	1.34706e-19	34/5000
RHBSTW-00135_3	RHB14-C20_2	0.331112	1.34706e-19	34/5000
RHBSTW-00135_3	RHB14-C21_2	0.351626	3.01761e-18	26/5000
RHBSTW-00135_3	RHB14-C22_2	0.297254	2.77583e-39	53/5000
RHBSTW-00135_3	RHB14-C22_5	0.277203	1.72441e-64	69/5000
RHBSTW-00135_3	RHB14-C23_2	0.290395	2.32621e-41	58/5000
RHBSTW-00135_3	RHB14-C23_3	0.338172	5.57232e-17	31/5000
RHBSTW-00135_3	RHB15-C07_2	0.328898	1.25234e-18	35/5000
RHBSTW-00135_3	RHB15-C07_3	0.324654	2.7472e-27	37/5000
RHBSTW-00135_3	RHB15-C10_2	0.328898	1.25234e-18	35/5000
RHBSTW-00135_3	RHB15-C10_3	0.324654	2.74639e-27	37/5000
RHBSTW-00135_3	RHB15-C16_2	0.338172	3.78888e-18	31/5000
RHBSTW-00135_3	RHB15-C16_3	0.318703	4.10442e-29	40/5000
RHBSTW-00135_3	RHB15-C17_2	0.354628	2.16038e-11	25/5000
RHBSTW-00135_3	RHB15-C18_2	0.331112	1.47285e-23	34/5000
RHBSTW-00135_3	RHB15-C19_2	0.328898	1.25227e-18	35/5000
RHBSTW-00135_3	RHB15-C19_3	0.324654	2.73674e-27	37/5000
RHBSTW-00135_3	RHB15-C22_3	0.331112	4.25934e-24	34/5000
RHBSTW-00135_3	RHB15-C23_2	0.328898	1.25221e-18	35/5000
RHBSTW-00135_3	RHB15-C23_3	0.324654	2.74639e-27	37/5000
RHBSTW-00135_3	RHB15-C24_4	0.331112	2.89273e-22	34/5000
RHBSTW-00135_3	RHB15-C24_6	0.320635	8.21605e-29	39/5000
RHBSTW-00135_3	RHB16-C01_3	0.326746	2.85723e-23	36/5000
RHBSTW-00135_3	RHB16-C01_4	0.328898	1.74959e-23	35/5000
RHBSTW-00135_3	RHB16-C02_2	0.234164	7.59028e-130	122/5000
RHBSTW-00135_3	RHB16-C04_3	0.234782	2.24633e-128	121/5000
RHBSTW-00135_3	RHB16-C07_4	0.3048	6.1665e-34	48/5000
RHBSTW-00135_3	RHB16-C08_4	0.3048	1.07659e-33	48/5000
RHBSTW-00135_3	RHB16-C09_2	0.234782	2.24633e-128	121/5000
RHBSTW-00135_3	RHB16-C11_4	0.3048	1.07659e-33	48/5000
RHBSTW-00135_3	RHB16-C13_4	0.3048	1.07676e-33	48/5000
RHBSTW-00135_3	RHB16-C24_2	0.322618	1.05348e-22	38/5000
RHBSTW-00135_3	RHB17-C01_2	0.287818	8.11586e-53	60/5000
RHBSTW-00135_3	RHB17-C02_2	0.331112	3.49532e-17	34/5000
RHBSTW-00135_3	RHB17-C02_4	0.410887	8.87625e-05	12/5000
RHBSTW-00135_3	RHB17-C03_2	0.287818	8.11586e-53	60/5000
RHBSTW-00135_3	RHB17-C09_2	0.298704	4.06932e-35	52/5000
RHBSTW-00135_3	RHB17-C09_4	0.295831	2.45103e-45	54/5000
RHBSTW-00135_3	RHB17-C10_2	0.316819	1.12944e-28	41/5000
RHBSTW-00135_3	RHB17-C12_2	0.335745	1.82445e-19	32/5000
RHBSTW-00135_3	RHB18-C09_2	0.324654	6.38561e-22	37/5000
RHBSTW-00135_3	RHB18-C10_3	0.326746	2.45975e-23	36/5000
RHBSTW-00135_3	RHB18-C12_2	0.331112	2.34937e-20	34/5000
RHBSTW-00135_3	RHB18-C16_3	0.324654	5.42418e-24	37/5000
RHBSTW-00135_3	RHB18-C17_3	0.333394	1.2989e-23	33/5000
RHBSTW-00135_3	RHB18-C18_2	0.333394	1.2989e-23	33/5000
RHBSTW-00135_3	RHB18-C20_2	0.30169	9.72783e-36	50/5000
RHBSTW-00135_3	RHB18-C23_2	0.326746	6.74049e-21	36/5000
RHBSTW-00135_3	RHB19-C06_4	0.324654	2.91917e-25	37/5000
RHBSTW-00135_3	RHB19-C07_3	0.335745	3.08155e-17	32/5000
RHBSTW-00135_3	RHB19-C10_2	0.31498	3.21068e-34	42/5000
RHBSTW-00135_3	RHB19-C12_3	0.306404	2.05419e-31	47/5000
RHBSTW-00135_3	RHB19-C13_2	0.326746	8.01722e-21	36/5000
RHBSTW-00135_3	RHB19-C13_3	0.333394	1.05989e-23	33/5000
RHBSTW-00135_3	RHB19-C14_2	0.31498	3.22237e-34	42/5000
RHBSTW-00135_3	RHB19-C20_2	0.3048	5.50497e-33	48/5000
RHBSTW-00135_3	RHB19-C21_2	0.326746	6.81244e-21	36/5000
RHBSTW-00135_3	RHB19-C23_2	0.335745	3.08155e-17	32/5000
RHBSTW-00135_3	RHB20-C01_2	0.331112	3.5028e-17	34/5000
RHBSTW-00135_3	RHB20-C02_2	0.331112	3.45757e-17	34/5000
RHBSTW-00135_3	RHB20-C03_3	0.297254	9.47547e-39	53/5000
RHBSTW-00135_3	RHB20-C03_4	0.287818	1.16007e-47	60/5000
RHBSTW-00135_3	RHB20-C09_2	0.348738	7.97236e-15	27/5000
RHBSTW-00135_3	RHB20-C11_2	0.335745	4.33276e-19	32/5000
RHBSTW-00135_3	RHB20-C15_2	0.375646	2.77067e-08	19/5000
RHBSTW-00135_3	RHB20-C16_2	0.375646	2.77067e-08	19/5000
RHBSTW-00135_3	RHB20-C17_2	0.351626	1.02307e-13	26/5000
RHBSTW-00135_3	RHB20-C18_2	0.343272	7.63856e-16	29/5000
RHBSTW-00135_3	RHB20-C19_3	0.343272	1.89131e-16	29/5000
RHBSTW-00135_3	RHB21-C02_2	0.340679	1.63197e-16	30/5000
RHBSTW-00135_3	RHB21-C03_2	0.338172	2.45916e-17	31/5000
RHBSTW-00135_3	RHB21-C04_2	0.316819	2.58943e-29	41/5000
RHBSTW-00135_3	RHB21-C06_2	0.316819	2.58943e-29	41/5000
RHBSTW-00135_3	RHB21-C07_2	0.316819	2.58943e-29	41/5000
RHBSTW-00135_3	RHB21-C09_2	0.31498	3.51689e-26	42/5000
RHBSTW-00135_3	RHB21-C10_3	0.31498	5.57283e-26	42/5000
RHBSTW-00135_3	RHB21-C11_2	0.335745	1.54036e-22	32/5000
RHBSTW-00135_3	RHB21-C12_2	0.340679	1.75725e-18	30/5000
RHBSTW-00135_3	RHB21-C20_2	0.338172	1.4261e-18	31/5000
RHBSTW-00135_3	RHB22-C01_2	0.335745	4.77041e-21	32/5000
RHBSTW-00135_3	RHB22-C02_2	0.333394	3.40666e-19	33/5000
RHBSTW-00135_3	RHB22-C03_2	0.31498	3.6419e-26	42/5000
RHBSTW-00135_3	RHB22-C04_2	0.31498	3.6419e-26	42/5000
RHBSTW-00135_3	RHB22-C05_2	0.340679	1.98012e-17	30/5000
RHBSTW-00135_3	RHB22-C06_2	0.357752	6.29948e-15	24/5000
RHBSTW-00135_3	RHB22-C08_2	0.384171	3.46063e-09	17/5000
RHBSTW-00135_3	RHB22-C09_2	0.335745	4.77041e-21	32/5000
RHBSTW-00135_3	RHB22-C12_3	0.335745	4.77041e-21	32/5000
RHBSTW-00135_3	RHB22-C17_2	0.340679	1.98012e-17	30/5000
RHBSTW-00135_3	RHB22-C23_2	0.333394	3.40076e-19	33/5000
RHBSTW-00135_3	RHB23-C03_2	0.39906	6.05506e-05	14/5000
RHBSTW-00135_3	RHB23-C04_2	0.326746	1.11241e-22	36/5000
RHBSTW-00135_3	RHB23-C05_3	0.328898	1.3653e-25	35/5000
RHBSTW-00135_3	RHB23-C06_3	0.328898	3.52495e-26	35/5000
RHBSTW-00135_3	RHB23-C07_2	0.326746	1.11241e-22	36/5000
RHBSTW-00135_3	RHB23-C10_3	0.328898	1.36122e-25	35/5000
RHBSTW-00135_3	RHB23-C11_2	0.322618	1.85928e-26	38/5000
RHBSTW-00135_3	RHB23-C14_3	0.331112	2.42018e-22	34/5000
RHBSTW-00135_3	RHB23-C18_2	0.326746	1.11241e-22	36/5000
RHBSTW-00135_3	RHB23-C24_2	0.326746	1.11225e-22	36/5000
RHBSTW-00135_3	RHB24-C04_2	0.306404	6.66592e-35	47/5000
RHBSTW-00135_3	RHB24-C09_2	0.331112	1.93372e-23	34/5000
RHBSTW-00135_3	RHB24-C09_3	0.404746	1.8172e-05	13/5000
RHBSTW-00135_3	RHB24-C09_4	0.424881	2.50617e-05	10/5000
RHBSTW-00135_3	RHB24-C10_2	0.335745	2.20348e-17	32/5000
RHBSTW-00135_3	RHB24-C11_2	0.328898	3.5451e-22	35/5000
RHBSTW-00135_3	RHB24-C12_3	0.343272	6.27897e-17	29/5000
RHBSTW-00135_3	RHB24-C17_2	0.306404	6.66592e-35	47/5000
RHBSTW-00135_3	RHB24-C19_2	0.331112	4.43426e-19	34/5000
RHBSTW-00135_3	RHB24-C21_2	0.328898	3.5451e-22	35/5000
RHBSTW-00135_3	RHB25-C01_2	0.393769	6.89174e-06	15/5000
RHBSTW-00135_3	RHB25-C12_2	0.338172	9.31153e-19	31/5000
RHBSTW-00135_3	RHB25-C13_3	0.367978	1.21275e-10	21/5000
RHBSTW-00135_3	RHB25-C16_2	0.289095	4.34258e-51	59/5000
RHBSTW-00135_3	RHB25-C19_2	0.328898	3.0109e-23	35/5000
RHBSTW-00135_3	RHB25-C20_2	0.345956	5.78452e-15	28/5000
RHBSTW-00135_3	RHB25-C23_2	0.371716	9.01082e-11	20/5000
RHBSTW-00135_3	RHB26-C12_2	0.335745	9.69656e-20	32/5000
RHBSTW-00135_3	RHB26-C18_2	0.338172	2.45647e-17	31/5000
RHBSTW-00135_3	RHB26-C20_2	0.354628	4.93958e-13	25/5000
RHBSTW-00135_3	RHB26-C21_2	0.340679	1.63484e-16	30/5000
RHBSTW-00135_3	RHB26-C22_2	0.326746	4.14257e-23	36/5000
RHBSTW-00135_3	RHB26-C23_2	0.28411	7.94017e-49	63/5000
RHBSTW-00135_3	RHB27-C01_3	0.432971	0.00135805	9/5000
RHBSTW-00135_3	RHB27-C02_3	0.432971	0.00135805	9/5000
RHBSTW-00135_3	RHB27-C04_3	0.432971	0.00135805	9/5000
RHBSTW-00135_3	RHB27-C06_3	0.432971	0.00135805	9/5000
RHBSTW-00135_3	RHB27-C09_2	0.306404	8.93997e-34	47/5000
RHBSTW-00135_3	RHB27-C14_5	0.432971	0.00135805	9/5000
RHBSTW-00135_3	RHB27-C17_3	0.432971	0.00135805	9/5000
RHBSTW-00135_3	RHB27-C18_3	0.432971	0.00135805	9/5000
RHBSTW-00135_3	RHB27-C20_3	0.303229	4.08571e-45	49/5000
RHBSTW-00135_3	RHB27-C20_4	0.308043	1.21986e-43	46/5000
RHBSTW-00135_3	RHB27-C21_3	0.316819	4.5932e-29	41/5000
RHBSTW-00135_3	RHB27-C21_4	0.311432	1.04679e-36	44/5000
RHBSTW-00135_3	RHB27-C22_3	0.311432	8.85732e-28	44/5000
RHBSTW-00135_3	RHB27-C22_4	0.306404	6.12364e-34	47/5000
RHBSTW-00135_3	RHB28-C04_2	0.316819	4.30781e-35	41/5000
RHBSTW-00135_3	RHB28-C05_2	0.316819	4.30781e-35	41/5000
RHBSTW-00135_3	RHB28-C11_3	0.256248	1.0459e-94	91/5000
RHBSTW-00135_3	RHB28-C15_2	0.404746	1.13575e-05	13/5000
RHBSTW-00135_3	RHB28-C19_2	0.261404	8.02897e-76	85/5000
RHBSTW-00135_3	RHB29-C04_2	0.30169	1.54499e-38	50/5000
RHBSTW-00135_3	RHB29-C09_2	0.318703	5.25197e-26	40/5000
RHBSTW-00135_3	RHB29-C10_2	0.318703	5.25197e-26	40/5000
RHBSTW-00135_3	RHB29-C16_2	0.318703	5.25197e-26	40/5000
RHBSTW-00135_3	RHB29-C18_2	0.318703	5.25197e-26	40/5000
RHBSTW-00135_3	RHB29-C23_2	0.318703	5.25197e-26	40/5000
RHBSTW-00135_3	RHB30-C05_3	0.322618	1.02473e-22	38/5000
RHBSTW-00135_3	RHB30-C09_3	0.294435	6.71427e-43	55/5000
RHBSTW-00135_3	RHB30-C09_4	0.293064	2.11422e-44	56/5000
RHBSTW-00135_3	RHB30-C09_5	0.306404	2.51803e-38	47/5000
RHBSTW-00135_3	RHB30-C10_3	0.294435	6.71427e-43	55/5000
RHBSTW-00135_3	RHB30-C10_4	0.293064	2.11422e-44	56/5000
RHBSTW-00135_3	RHB30-C10_5	0.306404	2.51803e-38	47/5000
RHBSTW-00135_3	RHB30-C16_4	0.287818	5.07031e-62	60/5000
RHBSTW-00135_3	RHB30-C17_4	0.287818	5.07031e-62	60/5000
RHBSTW-00135_3	RHB30-C19_4	0.287818	5.07031e-62	60/5000
RHBSTW-00135_3	RHB30-C20_4	0.287818	5.07031e-62	60/5000
RHBSTW-00135_3	RHB31-C01_2	0.331112	3.49446e-17	34/5000
RHBSTW-00135_3	RHB31-C01_3	0.318703	9.17302e-29	40/5000
RHBSTW-00135_3	RHB31-C02_2	0.281737	2.42956e-51	65/5000
RHBSTW-00135_3	RHB31-C04_2	0.331112	3.50222e-17	34/5000
RHBSTW-00135_3	RHB31-C07_2	0.335745	1.1567e-15	32/5000
RHBSTW-00135_3	RHB31-C14_2	0.31498	4.105e-30	42/5000
RHBSTW-00135_3	RHB31-C15_2	0.31498	4.98569e-30	42/5000
RHBSTW-00135_3	RHB31-C18_2	0.343272	2.35332e-16	29/5000
RHBSTW-00135_3	RHB31-C19_3	0.338172	5.6948e-18	31/5000
RHBSTW-00135_3	RHB31-C22_2	0.318703	1.24242e-27	40/5000
RHBSTW-00135_3	RHB31-C24_2	0.340679	1.6729e-17	30/5000
RHBSTW-00135_3	RHB32-C05_2	0.303229	1.12386e-33	49/5000
RHBSTW-00135_3	RHB32-C06_3	0.324654	6.38561e-22	37/5000
RHBSTW-00135_3	RHB32-C09_2	0.345956	5.79122e-14	28/5000
RHBSTW-00135_3	RHB32-C12_2	0.324654	6.38561e-22	37/5000
RHBSTW-00135_3	RHB32-C15_2	0.328898	5.29173e-20	35/5000
RHBSTW-00135_3	RHB32-C16_2	0.345956	5.79122e-14	28/5000
RHBSTW-00135_3	RHB32-C18_2	0.324654	6.38561e-22	37/5000
RHBSTW-00135_3	RHB32-C19_2	0.331112	3.73982e-21	34/5000
RHBSTW-00135_3	RHB32-C21_3	0.326746	3.47356e-23	36/5000
RHBSTW-00135_3	RHB32-C22_2	0.331112	4.79737e-19	34/5000
RHBSTW-00135_3	RHB33-C04_2	0.309719	5.60069e-29	45/5000
RHBSTW-00135_3	RHB33-C07_2	0.308043	5.54981e-30	46/5000
RHBSTW-00135_3	RHB33-C08_2	0.324654	7.22309e-21	37/5000
RHBSTW-00135_3	RHB33-C08_3	0.338172	5.9256e-18	31/5000
RHBSTW-00135_3	RHB33-C09_2	0.324654	7.22309e-21	37/5000
RHBSTW-00135_3	RHB33-C09_3	0.338172	5.9256e-18	31/5000
RHBSTW-00135_3	RHB33-C11_2	0.318703	6.08086e-27	40/5000
RHBSTW-00135_3	RHB33-C12_2	0.345956	4.86275e-15	28/5000
RHBSTW-00135_3	RHB33-C14_2	0.282914	2.07296e-50	64/5000
RHBSTW-00135_3	RHB33-C16_3	0.375646	2.32741e-11	19/5000
RHBSTW-00135_3	RHB33-C17_2	0.324654	4.35156e-24	37/5000
RHBSTW-00135_3	RHB33-C23_2	0.326746	1.32696e-24	36/5000
RHBSTW-00135_3	RHB34-C04_2	0.297254	2.65012e-45	53/5000
RHBSTW-00135_3	RHB34-C04_3	0.30169	2.19697e-45	50/5000
RHBSTW-00135_3	RHB34-C05_2	0.313185	1.31398e-34	43/5000
RHBSTW-00135_3	RHB34-C18_2	0.3048	3.33009e-36	48/5000
RHBSTW-00135_3	RHB35-C09_2	0.31498	1.07671e-25	42/5000
RHBSTW-00135_3	RHB35-C09_3	0.30169	4.51895e-39	50/5000
RHBSTW-00135_3	RHB35-C13_2	0.316819	2.43897e-29	41/5000
RHBSTW-00135_3	RHB35-C14_2	0.331112	1.475e-19	34/5000
RHBSTW-00135_3	RHB35-C17_2	0.289095	6.47834e-50	59/5000
RHBSTW-00135_3	RHB35-C23_2	0.285326	2.97067e-55	62/5000
RHBSTW-00135_3	RHB35-C24_2	0.316819	2.43897e-29	41/5000
RHBSTW-00135_3	RHB36-C04_2	0.335745	3.98488e-19	32/5000
RHBSTW-00135_3	RHB36-C05_2	0.322618	1.85206e-26	38/5000
RHBSTW-00135_3	RHB36-C07_2	0.364415	1.37136e-09	22/5000
RHBSTW-00135_3	RHB36-C07_3	0.333394	2.56251e-20	33/5000
RHBSTW-00135_3	RHB36-C10_2	0.340679	1.95948e-17	30/5000
RHBSTW-00135_3	RHB36-C13_3	0.326746	9.37996e-22	36/5000
RHBSTW-00135_3	RHB36-C16_3	0.322618	4.02756e-26	38/5000
RHBSTW-00135_3	RHB36-C20_2	0.31498	3.6419e-26	42/5000
RHBSTW-00135_3	RHB36-C21_12	0.328898	2.78486e-23	35/5000
RHBSTW-00135_3	RHB37-C15_2	0.335745	1.81653e-17	32/5000
RHBSTW-00135_3	RHB37-C15_3	0.326746	2.55429e-27	36/5000
RHBSTW-00135_3	RHB37-C16_2	0.318703	4.8489e-27	40/5000
RHBSTW-00135_3	RHB37-C20_2	0.318703	4.8489e-27	40/5000
RHBSTW-00135_3	RHB37-C22_2	0.313185	5.62763e-30	43/5000
RHBSTW-00135_3	RHB38-C06_2	0.348738	2.49953e-13	27/5000
RHBSTW-00135_3	RHB38-C07_2	0.320635	7.26506e-26	39/5000
RHBSTW-00135_3	RHB38-C10_2	0.297254	1.94919e-37	53/5000
RHBSTW-00135_3	RHB38-C10_3	0.324654	3.40956e-30	37/5000
RHBSTW-00135_3	RHB38-C13_2	0.311432	4.0372e-30	44/5000
RHBSTW-00135_3	RHB38-C13_4	0.306404	1.27148e-35	47/5000
RHBSTW-00135_3	RHB38-C15_2	0.308043	6.25978e-31	46/5000
RHBSTW-00135_3	RHB38-C17_3	0.333394	1.33986e-21	33/5000
RHBSTW-00135_3	RHB38-C19_2	0.297254	1.56981e-39	53/5000
RHBSTW-00135_3	RHB38-C19_4	0.303229	4.09576e-45	49/5000
RHBSTW-00135_3	RHB38-C21_2	0.328898	3.06833e-23	35/5000
RHBSTW-00135_3	RHB38-C23_2	0.308043	1.4733e-28	46/5000
RHBSTW-00135_3	RHB38-C23_4	0.324654	3.35856e-25	37/5000
RHBSTW-00135_3	RHB38-C24_2	0.297254	1.56981e-39	53/5000
RHBSTW-00135_3	RHB38-C24_4	0.303229	4.09576e-45	49/5000
RHBSTW-00135_3	RHB39-C10_3	0.268886	1.19241e-61	77/5000
RHBSTW-00135_3	RHB39-C17_2	0.345956	1.72663e-14	28/5000
RHBSTW-00135_3	RHB39-C20_2	0.345956	1.72663e-14	28/5000
RHBSTW-00135_3	RHB39-C21_2	0.345956	1.72663e-14	28/5000
RHBSTW-00135_3	RHB39-C23_2	0.343272	3.91811e-18	29/5000
RHBSTW-00135_3	RHB39-C24_2	0.328898	6.54329e-18	35/5000
RHBSTW-00135_3	RHB39-C24_3	0.298704	3.72037e-42	52/5000
RHBSTW-00135_3	RHB40-C03_2	0.335745	2.96067e-19	32/5000
RHBSTW-00135_3	RHB40-C05_2	0.316819	2.64671e-29	41/5000
RHBSTW-00135_3	RHB40-C06_2	0.316819	2.64671e-29	41/5000
RHBSTW-00135_3	RHB40-C07_2	0.316819	2.64671e-29	41/5000
RHBSTW-00135_3	RHB40-C11_2	0.316819	2.64671e-29	41/5000
RHBSTW-00135_3	RHB40-C12_2	0.311432	7.04119e-26	44/5000
RHBSTW-00135_3	RHB40-C16_2	0.316819	2.64671e-29	41/5000
RHBSTW-00135_3	RHB40-C21_2	0.316819	2.64671e-29	41/5000
RHBSTW-00135_3	RHB41-C03_2	0.316819	4.30781e-35	41/5000
RHBSTW-00135_3	RHB41-C05_2	0.316819	4.30781e-35	41/5000
RHBSTW-00135_3	RHB41-C07_2	0.316819	4.30781e-35	41/5000
RHBSTW-00135_3	RHB41-C11_3	0.303229	2.03531e-34	49/5000
RHBSTW-00135_3	RHB41-C14_2	0.290395	3.18749e-48	58/5000
RHBSTW-00135_3	RHB41-C14_4	0.316819	2.27264e-29	41/5000
RHBSTW-00135_3	RHB41-C15_2	0.320635	8.00497e-26	39/5000
RHBSTW-00135_3	RHB41-C20_2	0.320635	8.00497e-26	39/5000
RHBSTW-00135_3	RHB41-C22_2	0.291718	3.76162e-42	57/5000
RHBSTW-00135_3	RHB42-C02_2	0.343272	3.01555e-19	29/5000
RHBSTW-00135_3	RHB42-C04_2	0.326746	1.07668e-26	36/5000
RHBSTW-00135_3	RHB42-C12_2	0.340679	1.0011e-19	30/5000
RHBSTW-00135_3	RHB42-C16_2	0.326746	1.08109e-22	36/5000
RHBSTW-00135_3	RHB42-C20_2	0.326746	6.25964e-21	36/5000
RHBSTW-00135_3	RHB42-C22_2	0.297254	1.35834e-42	53/5000
RHBSTW-00135_3	RHBSTW-00001_2	0.31498	3.17416e-28	42/5000
RHBSTW-00135_3	RHBSTW-00002_2	0.3048	2.53479e-31	48/5000
RHBSTW-00135_3	RHBSTW-00002_3	0.324654	1.00995e-23	37/5000
RHBSTW-00135_3	RHBSTW-00004_2	0.293064	1.64315e-41	56/5000
RHBSTW-00135_3	RHBSTW-00005_2	0.286561	7.81285e-55	61/5000
RHBSTW-00135_3	RHBSTW-00011_2	0.0930113	0	877/5000
RHBSTW-00135_3	RHBSTW-00012_2	0.256248	1.11066e-84	91/5000
RHBSTW-00135_3	RHBSTW-00013_2	0.100153	0	787/5000
RHBSTW-00135_3	RHBSTW-00013_4	0.28411	2.92e-51	63/5000
RHBSTW-00135_3	RHBSTW-00014_2	0.306404	8.14625e-32	47/5000
RHBSTW-00135_3	RHBSTW-00014_3	0.367978	4.72922e-10	21/5000
RHBSTW-00135_3	RHBSTW-00016_2	0.248379	3.81977e-95	101/5000
RHBSTW-00135_3	RHBSTW-00019_3	0.322618	5.84271e-25	38/5000
RHBSTW-00135_3	RHBSTW-00026_2	0.313185	9.04507e-32	43/5000
RHBSTW-00135_3	RHBSTW-00029_3	0.18894	2.08833e-297	224/5000
RHBSTW-00135_3	RHBSTW-00039_2	0.254606	3.30186e-88	93/5000
RHBSTW-00135_3	RHBSTW-00039_3	0.278311	1.69888e-59	68/5000
RHBSTW-00135_3	RHBSTW-00039_4	0.265992	2.55914e-76	80/5000
RHBSTW-00135_3	RHBSTW-00039_5	0.285326	5.07201e-58	62/5000
RHBSTW-00135_3	RHBSTW-00040_3	0.333394	4.99435e-24	33/5000
RHBSTW-00135_3	RHBSTW-00054_2	0.230561	3.73058e-118	128/5000
RHBSTW-00135_3	RHBSTW-00059_2	0.333394	4.04991e-22	33/5000
RHBSTW-00135_3	RHBSTW-00059_3	0.328898	3.74047e-26	35/5000
RHBSTW-00135_3	RHBSTW-00062_2	0.241948	7.4053e-105	110/5000
RHBSTW-00135_3	RHBSTW-00062_3	0.261404	3.33842e-81	85/5000
RHBSTW-00135_3	RHBSTW-00065_2	0.241948	8.57459e-105	110/5000
RHBSTW-00135_3	RHBSTW-00065_4	0.261404	2.17206e-80	85/5000
RHBSTW-00135_3	RHBSTW-00066_2	0.241948	8.56398e-105	110/5000
RHBSTW-00135_3	RHBSTW-00066_3	0.261404	3.33842e-81	85/5000
RHBSTW-00135_3	RHBSTW-00067_5	0.260519	6.56284e-83	86/5000
RHBSTW-00135_3	RHBSTW-00069_3	0.328898	4.00415e-21	35/5000
RHBSTW-00135_3	RHBSTW-00069_4	0.261404	2.17206e-80	85/5000
RHBSTW-00135_3	RHBSTW-00070_2	0.286561	7.37373e-44	61/5000
RHBSTW-00135_3	RHBSTW-00072_2	0.287818	4.22948e-45	60/5000
RHBSTW-00135_3	RHBSTW-00074_5	0.286561	6.61583e-55	61/5000
RHBSTW-00135_3	RHBSTW-00074_6	0.375646	1.10263e-09	19/5000
RHBSTW-00135_3	RHBSTW-00081_2	0.293064	4.53342e-46	56/5000
RHBSTW-00135_3	RHBSTW-00081_3	0.326746	1.91668e-25	36/5000
RHBSTW-00135_3	RHBSTW-00082_2	0.293064	4.53342e-46	56/5000
RHBSTW-00135_3	RHBSTW-00082_3	0.328898	1.09288e-24	35/5000
RHBSTW-00135_3	RHBSTW-00083_2	0.388819	4.5613e-06	16/5000
RHBSTW-00135_3	RHBSTW-00083_3	0.351626	5.12887e-18	26/5000
RHBSTW-00135_3	RHBSTW-00086_2	0.253798	1.86431e-92	94/5000
RHBSTW-00135_3	RHBSTW-00087_2	0.303229	1.90216e-33	49/5000
RHBSTW-00135_3	RHBSTW-00092_2	0.256248	2.67816e-79	91/5000
RHBSTW-00135_3	RHBSTW-00092_4	0.298704	1.6605e-39	52/5000
RHBSTW-00135_3	RHBSTW-00092_5	0.285326	4.52921e-52	62/5000
RHBSTW-00135_3	RHBSTW-00093_3	0.246901	7.72121e-100	103/5000
RHBSTW-00135_3	RHBSTW-00101_2	0.252999	2.38295e-94	95/5000
RHBSTW-00135_3	RHBSTW-00103_3	0.388819	4.5613e-06	16/5000
RHBSTW-00135_3	RHBSTW-00103_4	0.343272	8.01916e-20	29/5000
RHBSTW-00135_3	RHBSTW-00105_2	0.388819	4.5613e-06	16/5000
RHBSTW-00135_3	RHBSTW-00105_3	0.343272	8.01916e-20	29/5000
RHBSTW-00135_3	RHBSTW-00113_2	0.245451	6.63145e-99	105/5000
RHBSTW-00135_3	RHBSTW-00113_3	0.273975	4.79699e-63	72/5000
RHBSTW-00135_3	RHBSTW-00113_5	0.354628	1.08665e-16	25/5000
RHBSTW-00135_3	RHBSTW-00114_2	0.252209	1.65326e-95	96/5000
RHBSTW-00135_3	RHBSTW-00114_3	0.335745	1.74428e-20	32/5000
RHBSTW-00135_3	RHBSTW-00119_2	0.188612	5.6137e-285	225/5000
RHBSTW-00135_3	RHBSTW-00120_2	0.181464	0	248/5000
RHBSTW-00135_3	RHBSTW-00122_2	0.263205	3.33215e-73	83/5000
RHBSTW-00135_3	RHBSTW-00123_2	0.255422	2.60623e-86	92/5000
RHBSTW-00135_3	RHBSTW-00123_3	0.320635	6.94938e-25	39/5000
RHBSTW-00135_3	RHBSTW-00124_2	0.295831	1.06441e-41	54/5000
RHBSTW-00135_3	RHBSTW-00127_2	0.0970295	0	825/5000
RHBSTW-00135_3	RHBSTW-00127_3	0.282914	1.0462e-52	64/5000
RHBSTW-00135_3	RHBSTW-00128_2	0.223848	6.24988e-153	140/5000
RHBSTW-00135_3	RHBSTW-00132_2	0.21341	7.45862e-189	161/5000
RHBSTW-00135_3	RHBSTW-00133_2	0.244737	2.50876e-115	106/5000
RHBSTW-00138_2	RHB01-C02_4	0.340679	3.95757e-15	30/5000
RHBSTW-00138_2	RHB01-C02_5	0.343272	7.80444e-16	29/5000
RHBSTW-00138_2	RHB01-C04_2	0.340679	5.56545e-12	30/5000
RHBSTW-00138_2	RHB01-C05_3	0.340679	3.95757e-15	30/5000
RHBSTW-00138_2	RHB01-C05_4	0.343272	7.80444e-16	29/5000
RHBSTW-00138_2	RHB01-C06_3	0.318703	4.54667e-24	40/5000
RHBSTW-00138_2	RHB01-C07_3	0.340679	3.95757e-15	30/5000
RHBSTW-00138_2	RHB01-C07_4	0.343272	7.80444e-16	29/5000
RHBSTW-00138_2	RHB01-C08_2	0.340679	3.95757e-15	30/5000
RHBSTW-00138_2	RHB01-C08_3	0.343272	7.80444e-16	29/5000
RHBSTW-00138_2	RHB01-C09_2	0.340679	5.56545e-12	30/5000
RHBSTW-00138_2	RHB01-C17_2	0.340679	3.95757e-15	30/5000
RHBSTW-00138_2	RHB01-C17_3	0.343272	7.80444e-16	29/5000
RHBSTW-00138_2	RHB01-C18_2	0.340679	3.95757e-15	30/5000
RHBSTW-00138_2	RHB01-C18_3	0.343272	7.80444e-16	29/5000
RHBSTW-00138_2	RHB01-C20_2	0.37979	2.77649e-06	18/5000
RHBSTW-00138_2	RHB01-C20_3	0.345956	6.06666e-14	28/5000
RHBSTW-00138_2	RHB01-C21_2	0.286561	3.70217e-35	61/5000
RHBSTW-00138_2	RHB01-C23_2	0.340679	3.95757e-15	30/5000
RHBSTW-00138_2	RHB01-C23_3	0.343272	7.80444e-16	29/5000
RHBSTW-00138_2	RHB02-C01_4	0.316819	2.49328e-22	41/5000
RHBSTW-00138_2	RHB02-C02_2	0.316819	2.49328e-22	41/5000
RHBSTW-00138_2	RHB02-C03_3	0.316819	2.49328e-22	41/5000
RHBSTW-00138_2	RHB02-C04_2	0.316819	2.49328e-22	41/5000
RHBSTW-00138_2	RHB02-C06_2	0.318703	9.71254e-22	40/5000
RHBSTW-00138_2	RHB02-C09_2	0.316819	2.49328e-22	41/5000
RHBSTW-00138_2	RHB02-C10_2	0.316819	2.49328e-22	41/5000
RHBSTW-00138_2	RHB02-C19_3	0.281737	1.38443e-48	65/5000
RHBSTW-00138_2	RHB03-C02_2	0.207205	2.94699e-238	175/5000
RHBSTW-00138_2	RHB03-C04_2	0.207205	2.94699e-238	175/5000
RHBSTW-00138_2	RHB03-C05_2	0.207205	2.94699e-238	175/5000
RHBSTW-00138_2	RHB03-C06_2	0.207205	2.94699e-238	175/5000
RHBSTW-00138_2	RHB03-C12_2	0.257927	3.57133e-73	89/5000
RHBSTW-00138_2	RHB03-C16_2	0.180875	0	250/5000
RHBSTW-00138_2	RHB03-C22_2	0.252999	1.56446e-86	95/5000
RHBSTW-00138_2	RHB03-C22_3	0.331112	1.14517e-18	34/5000
RHBSTW-00138_2	RHB03-C24_2	0.273975	2.73645e-46	72/5000
RHBSTW-00138_2	RHB04-C01_2	0.340679	2.35102e-15	30/5000
RHBSTW-00138_2	RHB04-C05_2	0.340679	9.84405e-12	30/5000
RHBSTW-00138_2	RHB04-C06_2	0.331112	7.24143e-15	34/5000
RHBSTW-00138_2	RHB04-C08_2	0.335745	6.07679e-16	32/5000
RHBSTW-00138_2	RHB04-C10_2	0.316819	1.21656e-23	41/5000
RHBSTW-00138_2	RHB04-C11_4	0.324654	5.09183e-20	37/5000
RHBSTW-00138_2	RHB04-C13_2	0.322618	1.18415e-24	38/5000
RHBSTW-00138_2	RHB04-C17_3	0.290395	3.83044e-55	58/5000
RHBSTW-00138_2	RHB04-C20_2	0.316819	1.21656e-23	41/5000
RHBSTW-00138_2	RHB04-C21_3	0.322618	1.18415e-24	38/5000
RHBSTW-00138_2	RHB04-C22_2	0.322618	1.18415e-24	38/5000
RHBSTW-00138_2	RHB05-C01_2	0.333394	6.67045e-17	33/5000
RHBSTW-00138_2	RHB05-C02_4	0.333394	6.67045e-17	33/5000
RHBSTW-00138_2	RHB05-C03_4	0.335745	2.51669e-19	32/5000
RHBSTW-00138_2	RHB05-C09_4	0.333394	6.67045e-17	33/5000
RHBSTW-00138_2	RHB05-C17_4	0.333394	6.67045e-17	33/5000
RHBSTW-00138_2	RHB05-C24_3	0.331112	3.04543e-21	34/5000
RHBSTW-00138_2	RHB05-C24_4	0.335745	2.01932e-19	32/5000
RHBSTW-00138_2	RHB06-C03_2	0.340679	4.75492e-12	30/5000
RHBSTW-00138_2	RHB06-C05_2	0.338172	2.07734e-18	31/5000
RHBSTW-00138_2	RHB06-C09_2	0.340679	4.1033e-12	30/5000
RHBSTW-00138_2	RHB06-C11_2	0.313185	6.74819e-24	43/5000
RHBSTW-00138_2	RHB06-C11_3	0.361011	7.68721e-12	23/5000
RHBSTW-00138_2	RHB06-C17_2	0.313185	6.74819e-24	43/5000
RHBSTW-00138_2	RHB06-C17_3	0.361011	7.68721e-12	23/5000
RHBSTW-00138_2	RHB06-C19_2	0.313185	1.14108e-23	43/5000
RHBSTW-00138_2	RHB06-C19_3	0.361011	7.68721e-12	23/5000
RHBSTW-00138_2	RHB06-C20_2	0.313185	6.74819e-24	43/5000
RHBSTW-00138_2	RHB06-C20_3	0.361011	7.68721e-12	23/5000
RHBSTW-00138_2	RHB07-C02_4	0.351626	1.189e-11	26/5000
RHBSTW-00138_2	RHB07-C03_2	0.328898	1.94273e-18	35/5000
RHBSTW-00138_2	RHB07-C04_3	0.357752	1.68166e-10	24/5000
RHBSTW-00138_2	RHB07-C05_5	0.31498	1.25617e-20	42/5000
RHBSTW-00138_2	RHB07-C06_2	0.313185	2.20851e-26	43/5000
RHBSTW-00138_2	RHB07-C08_3	0.31498	1.25617e-20	42/5000
RHBSTW-00138_2	RHB07-C09_2	0.300182	5.71503e-28	51/5000
RHBSTW-00138_2	RHB07-C12_2	0.31498	1.25617e-20	42/5000
RHBSTW-00138_2	RHB07-C12_3	0.326746	6.23171e-19	36/5000
RHBSTW-00138_2	RHB07-C14_2	0.31498	1.91973e-21	42/5000
RHBSTW-00138_2	RHB07-C16_2	0.31498	1.25617e-20	42/5000
RHBSTW-00138_2	RHB07-C17_2	0.318703	8.74816e-23	40/5000
RHBSTW-00138_2	RHB07-C17_3	0.364415	4.18591e-10	22/5000
RHBSTW-00138_2	RHB07-C22_2	0.31498	1.25617e-20	42/5000
RHBSTW-00138_2	RHB08-C02_3	0.318703	1.44339e-22	40/5000
RHBSTW-00138_2	RHB08-C09_2	0.318703	5.70261e-23	40/5000
RHBSTW-00138_2	RHB08-C13_5	0.318703	1.44339e-22	40/5000
RHBSTW-00138_2	RHB08-C14_5	0.340679	1.3021e-12	30/5000
RHBSTW-00138_2	RHB08-C14_7	0.384171	1.99429e-06	17/5000
RHBSTW-00138_2	RHB08-C16_2	0.277203	6.7766e-49	69/5000
RHBSTW-00138_2	RHB08-C19_3	0.318703	1.44339e-22	40/5000
RHBSTW-00138_2	RHB08-C20_2	0.277203	6.56017e-49	69/5000
RHBSTW-00138_2	RHB08-C21_2	0.320635	1.70247e-22	39/5000
RHBSTW-00138_2	RHB08-C24_2	0.318703	7.40243e-19	40/5000
RHBSTW-00138_2	RHB09-C08_4	0.272929	4.35816e-51	73/5000
RHBSTW-00138_2	RHB09-C09_3	0.272929	4.33279e-51	73/5000
RHBSTW-00138_2	RHB09-C13_2	0.340679	3.30297e-14	30/5000
RHBSTW-00138_2	RHB09-C14_3	0.272929	4.35816e-51	73/5000
RHBSTW-00138_2	RHB09-C15_2	0.272929	4.33394e-51	73/5000
RHBSTW-00138_2	RHB09-C20_2	0.276112	6.42613e-49	70/5000
RHBSTW-00138_2	RHB09-C22_2	0.318703	3.91445e-23	40/5000
RHBSTW-00138_2	RHB09-C23_2	0.343272	2.03725e-13	29/5000
RHBSTW-00138_2	RHB09-C24_2	0.276112	9.31757e-48	70/5000
RHBSTW-00138_2	RHB10-C05_2	0.313185	8.66386e-26	43/5000
RHBSTW-00138_2	RHB10-C08_2	0.326746	3.80598e-19	36/5000
RHBSTW-00138_2	RHB10-C09_2	0.28411	9.59895e-37	63/5000
RHBSTW-00138_2	RHB10-C12_2	0.326746	3.80598e-19	36/5000
RHBSTW-00138_2	RHB10-C14_2	0.333394	1.33323e-13	33/5000
RHBSTW-00138_2	RHB10-C14_3	0.328898	1.27202e-17	35/5000
RHBSTW-00138_2	RHB10-C14_4	0.417565	3.01734e-07	11/5000
RHBSTW-00138_2	RHB10-C18_2	0.28411	9.59756e-37	63/5000
RHBSTW-00138_2	RHB10-C19_2	0.28411	9.59895e-37	63/5000
RHBSTW-00138_2	RHB11-C04_2	0.293064	4.73233e-29	56/5000
RHBSTW-00138_2	RHB11-C04_3	0.404746	0.00019062	13/5000
RHBSTW-00138_2	RHB11-C05_5	0.290395	5.31482e-31	58/5000
RHBSTW-00138_2	RHB11-C05_6	0.338172	2.72288e-18	31/5000
RHBSTW-00138_2	RHB11-C06_3	0.291718	3.903e-30	57/5000
RHBSTW-00138_2	RHB11-C06_4	0.338172	2.72288e-18	31/5000
RHBSTW-00138_2	RHB11-C12_2	0.320635	3.62985e-19	39/5000
RHBSTW-00138_2	RHB11-C13_2	0.268886	2.9828e-56	77/5000
RHBSTW-00138_2	RHB11-C15_2	0.343272	8.73936e-13	29/5000
RHBSTW-00138_2	RHB11-C16_2	0.340679	4.15492e-14	30/5000
RHBSTW-00138_2	RHB11-C17_2	0.340679	6.61715e-14	30/5000
RHBSTW-00138_2	RHB11-C23_2	0.343272	8.73936e-13	29/5000
RHBSTW-00138_2	RHB12-C01_2	0.326746	6.5061e-19	36/5000
RHBSTW-00138_2	RHB12-C02_2	0.338172	8.01441e-15	31/5000
RHBSTW-00138_2	RHB12-C04_2	0.361011	4.68826e-11	23/5000
RHBSTW-00138_2	RHB12-C09_2	0.340679	7.76384e-14	30/5000
RHBSTW-00138_2	RHB12-C14_2	0.340679	7.76384e-14	30/5000
RHBSTW-00138_2	RHB13-C01_2	0.297254	3.9596e-32	53/5000
RHBSTW-00138_2	RHB13-C02_2	0.297254	3.92287e-32	53/5000
RHBSTW-00138_2	RHB13-C03_2	0.297254	3.9596e-32	53/5000
RHBSTW-00138_2	RHB13-C06_2	0.326746	5.48231e-19	36/5000
RHBSTW-00138_2	RHB13-C08_2	0.326746	5.48231e-19	36/5000
RHBSTW-00138_2	RHB13-C13_3	0.340679	8.28634e-15	30/5000
RHBSTW-00138_2	RHB13-C14_2	0.354628	4.58263e-11	25/5000
RHBSTW-00138_2	RHB13-C14_3	0.348738	2.6068e-16	27/5000
RHBSTW-00138_2	RHB13-C18_2	0.293064	8.72645e-47	56/5000
RHBSTW-00138_2	RHB13-C21_2	0.393769	3.91773e-06	15/5000
RHBSTW-00138_2	RHB13-C24_2	0.3048	3.48787e-31	48/5000
RHBSTW-00138_2	RHB14-C04_11	0.30169	4.63879e-33	50/5000
RHBSTW-00138_2	RHB14-C06_2	0.268886	6.28019e-58	77/5000
RHBSTW-00138_2	RHB14-C06_5	0.311432	2.72343e-29	44/5000
RHBSTW-00138_2	RHB14-C07_2	0.30169	2.8682e-28	50/5000
RHBSTW-00138_2	RHB14-C09_4	0.290395	1.9312e-53	58/5000
RHBSTW-00138_2	RHB14-C14_2	0.279436	4.17924e-41	67/5000
RHBSTW-00138_2	RHB14-C14_3	0.318703	2.32759e-20	40/5000
RHBSTW-00138_2	RHB14-C15_2	0.268886	6.28019e-58	77/5000
RHBSTW-00138_2	RHB14-C15_5	0.311432	2.72343e-29	44/5000
RHBSTW-00138_2	RHB14-C16_2	0.30169	3.88614e-29	50/5000
RHBSTW-00138_2	RHB14-C20_2	0.30169	3.88614e-29	50/5000
RHBSTW-00138_2	RHB14-C21_2	0.290395	1.9312e-53	58/5000
RHBSTW-00138_2	RHB14-C22_2	0.268886	6.28019e-58	77/5000
RHBSTW-00138_2	RHB14-C22_5	0.311432	2.72343e-29	44/5000
RHBSTW-00138_2	RHB14-C23_2	0.279436	4.15045e-41	67/5000
RHBSTW-00138_2	RHB14-C23_3	0.318703	2.3243e-20	40/5000
RHBSTW-00138_2	RHB15-C07_2	0.318703	2.78865e-17	40/5000
RHBSTW-00138_2	RHB15-C07_3	0.357752	3.61547e-12	24/5000
RHBSTW-00138_2	RHB15-C10_2	0.318703	2.78865e-17	40/5000
RHBSTW-00138_2	RHB15-C10_3	0.357752	3.61467e-12	24/5000
RHBSTW-00138_2	RHB15-C16_2	0.320635	1.68638e-21	39/5000
RHBSTW-00138_2	RHB15-C16_3	0.309719	3.28077e-30	45/5000
RHBSTW-00138_2	RHB15-C17_2	0.333394	1.22151e-13	33/5000
RHBSTW-00138_2	RHB15-C18_2	0.328898	2.08825e-21	35/5000
RHBSTW-00138_2	RHB15-C19_2	0.318703	2.78841e-17	40/5000
RHBSTW-00138_2	RHB15-C19_3	0.357752	3.60516e-12	24/5000
RHBSTW-00138_2	RHB15-C22_3	0.331112	4.03682e-21	34/5000
RHBSTW-00138_2	RHB15-C23_2	0.318703	2.78817e-17	40/5000
RHBSTW-00138_2	RHB15-C23_3	0.357752	3.61467e-12	24/5000
RHBSTW-00138_2	RHB15-C24_4	0.331112	7.46692e-19	34/5000
RHBSTW-00138_2	RHB15-C24_6	0.343272	7.84106e-16	29/5000
RHBSTW-00138_2	RHB16-C01_3	0.343272	1.40282e-13	29/5000
RHBSTW-00138_2	RHB16-C01_4	0.348738	3.56814e-13	27/5000
RHBSTW-00138_2	RHB16-C02_2	0.149429	0	386/5000
RHBSTW-00138_2	RHB16-C04_3	0.149429	0	386/5000
RHBSTW-00138_2	RHB16-C07_4	0.300182	9.19665e-31	51/5000
RHBSTW-00138_2	RHB16-C08_4	0.300182	2.03589e-30	51/5000
RHBSTW-00138_2	RHB16-C09_2	0.149429	0	386/5000
RHBSTW-00138_2	RHB16-C11_4	0.300182	2.03589e-30	51/5000
RHBSTW-00138_2	RHB16-C13_4	0.300182	2.03632e-30	51/5000
RHBSTW-00138_2	RHB16-C24_2	0.135623	0	469/5000
RHBSTW-00138_2	RHB17-C01_2	0.293064	3.41562e-42	56/5000
RHBSTW-00138_2	RHB17-C02_2	0.293064	4.86376e-29	56/5000
RHBSTW-00138_2	RHB17-C02_4	0.404746	0.00019062	13/5000
RHBSTW-00138_2	RHB17-C03_2	0.294435	4.52863e-41	55/5000
RHBSTW-00138_2	RHB17-C09_2	0.285326	1.66339e-36	62/5000
RHBSTW-00138_2	RHB17-C09_4	0.324654	2.3753e-22	37/5000
RHBSTW-00138_2	RHB17-C10_2	0.30169	4.63879e-33	50/5000
RHBSTW-00138_2	RHB17-C12_2	0.294435	6.63568e-38	55/5000
RHBSTW-00138_2	RHB18-C09_2	0.331112	7.25127e-15	34/5000
RHBSTW-00138_2	RHB18-C10_3	0.333394	7.03017e-17	33/5000
RHBSTW-00138_2	RHB18-C12_2	0.348738	4.03742e-11	27/5000
RHBSTW-00138_2	RHB18-C16_3	0.326746	5.13784e-19	36/5000
RHBSTW-00138_2	RHB18-C17_3	0.331112	7.80992e-22	34/5000
RHBSTW-00138_2	RHB18-C18_2	0.331112	7.80992e-22	34/5000
RHBSTW-00138_2	RHB18-C20_2	0.294435	3.93763e-34	55/5000
RHBSTW-00138_2	RHB18-C23_2	0.335745	2.78131e-13	32/5000
RHBSTW-00138_2	RHB19-C06_4	0.340679	2.35815e-15	30/5000
RHBSTW-00138_2	RHB19-C07_3	0.328898	2.24279e-15	35/5000
RHBSTW-00138_2	RHB19-C10_2	0.348738	1.14438e-15	27/5000
RHBSTW-00138_2	RHB19-C12_3	0.231742	6.42046e-114	126/5000
RHBSTW-00138_2	RHB19-C13_2	0.322618	1.02252e-17	38/5000
RHBSTW-00138_2	RHB19-C13_3	0.340679	4.301e-18	30/5000
RHBSTW-00138_2	RHB19-C14_2	0.348738	1.14746e-15	27/5000
RHBSTW-00138_2	RHB19-C20_2	0.231742	5.20079e-116	126/5000
RHBSTW-00138_2	RHB19-C21_2	0.333394	5.29466e-14	33/5000
RHBSTW-00138_2	RHB19-C23_2	0.328898	2.24279e-15	35/5000
RHBSTW-00138_2	RHB20-C01_2	0.293064	4.89005e-29	56/5000
RHBSTW-00138_2	RHB20-C02_2	0.293064	4.73233e-29	56/5000
RHBSTW-00138_2	RHB20-C03_3	0.271898	1.61228e-53	74/5000
RHBSTW-00138_2	RHB20-C03_4	0.311432	1.56818e-24	44/5000
RHBSTW-00138_2	RHB20-C09_2	0.371716	3.34154e-07	20/5000
RHBSTW-00138_2	RHB20-C11_2	0.333394	2.14061e-16	33/5000
RHBSTW-00138_2	RHB20-C15_2	0.375646	2.0904e-06	19/5000
RHBSTW-00138_2	RHB20-C16_2	0.375646	2.0904e-06	19/5000
RHBSTW-00138_2	RHB20-C17_2	0.326746	7.81549e-19	36/5000
RHBSTW-00138_2	RHB20-C18_2	0.298704	1.17748e-32	52/5000
RHBSTW-00138_2	RHB20-C19_3	0.338172	6.51869e-15	31/5000
RHBSTW-00138_2	RHB21-C02_2	0.345956	1.34519e-11	28/5000
RHBSTW-00138_2	RHB21-C03_2	0.335745	1.784e-14	32/5000
RHBSTW-00138_2	RHB21-C04_2	0.333394	9.75359e-18	33/5000
RHBSTW-00138_2	RHB21-C06_2	0.333394	9.75359e-18	33/5000
RHBSTW-00138_2	RHB21-C07_2	0.333394	9.75359e-18	33/5000
RHBSTW-00138_2	RHB21-C09_2	0.318703	7.0784e-19	40/5000
RHBSTW-00138_2	RHB21-C10_3	0.318703	1.278e-18	40/5000
RHBSTW-00138_2	RHB21-C11_2	0.333394	7.79111e-21	33/5000
RHBSTW-00138_2	RHB21-C12_2	0.348738	4.25721e-13	27/5000
RHBSTW-00138_2	RHB21-C20_2	0.338172	2.64937e-15	31/5000
RHBSTW-00138_2	RHB22-C01_2	0.345956	1.40321e-14	28/5000
RHBSTW-00138_2	RHB22-C02_2	0.338172	8.72993e-14	31/5000
RHBSTW-00138_2	RHB22-C03_2	0.318703	7.40243e-19	40/5000
RHBSTW-00138_2	RHB22-C04_2	0.318703	7.40243e-19	40/5000
RHBSTW-00138_2	RHB22-C05_2	0.331112	1.76294e-17	34/5000
RHBSTW-00138_2	RHB22-C06_2	0.354628	6.36293e-14	25/5000
RHBSTW-00138_2	RHB22-C08_2	0.375646	1.54537e-09	19/5000
RHBSTW-00138_2	RHB22-C09_2	0.345956	1.40321e-14	28/5000
RHBSTW-00138_2	RHB22-C12_3	0.345956	1.40321e-14	28/5000
RHBSTW-00138_2	RHB22-C17_2	0.331112	1.76294e-17	34/5000
RHBSTW-00138_2	RHB22-C23_2	0.338172	8.71167e-14	31/5000
RHBSTW-00138_2	RHB23-C03_2	0.37979	1.07734e-05	18/5000
RHBSTW-00138_2	RHB23-C04_2	0.31498	7.01817e-24	42/5000
RHBSTW-00138_2	RHB23-C05_3	0.345956	5.38403e-16	28/5000
RHBSTW-00138_2	RHB23-C06_3	0.351626	9.60478e-15	26/5000
RHBSTW-00138_2	RHB23-C07_2	0.31498	7.01817e-24	42/5000
RHBSTW-00138_2	RHB23-C10_3	0.345956	5.36881e-16	28/5000
RHBSTW-00138_2	RHB23-C11_2	0.333394	4.46253e-18	33/5000
RHBSTW-00138_2	RHB23-C14_3	0.338172	2.44227e-16	31/5000
RHBSTW-00138_2	RHB23-C18_2	0.31498	7.01817e-24	42/5000
RHBSTW-00138_2	RHB23-C24_2	0.31498	7.01664e-24	42/5000
RHBSTW-00138_2	RHB24-C04_2	0.313185	8.66386e-26	43/5000
RHBSTW-00138_2	RHB24-C09_2	0.297254	4.91219e-40	53/5000
RHBSTW-00138_2	RHB24-C09_3	0.298704	3.16951e-40	52/5000
RHBSTW-00138_2	RHB24-C09_4	0.311432	8.40091e-42	44/5000
RHBSTW-00138_2	RHB24-C10_2	0.298704	4.65831e-30	52/5000
RHBSTW-00138_2	RHB24-C11_2	0.328898	2.32997e-18	35/5000
RHBSTW-00138_2	RHB24-C12_3	0.328898	5.8412e-19	35/5000
RHBSTW-00138_2	RHB24-C17_2	0.313185	8.66386e-26	43/5000
RHBSTW-00138_2	RHB24-C19_2	0.343272	3.51435e-11	29/5000
RHBSTW-00138_2	RHB24-C21_2	0.328898	2.32997e-18	35/5000
RHBSTW-00138_2	RHB25-C01_2	0.328898	5.99027e-19	35/5000
RHBSTW-00138_2	RHB25-C12_2	0.335745	2.29849e-16	32/5000
RHBSTW-00138_2	RHB25-C13_3	0.343272	7.60856e-15	29/5000
RHBSTW-00138_2	RHB25-C16_2	0.309719	7.27903e-30	45/5000
RHBSTW-00138_2	RHB25-C19_2	0.333394	6.0353e-18	33/5000
RHBSTW-00138_2	RHB25-C20_2	0.331112	2.1244e-16	34/5000
RHBSTW-00138_2	RHB25-C23_2	0.351626	5.9962e-14	26/5000
RHBSTW-00138_2	RHB26-C12_2	0.351626	1.18882e-11	26/5000
RHBSTW-00138_2	RHB26-C18_2	0.335745	1.78138e-14	32/5000
RHBSTW-00138_2	RHB26-C20_2	0.331112	2.01214e-17	34/5000
RHBSTW-00138_2	RHB26-C21_2	0.345956	1.348e-11	28/5000
RHBSTW-00138_2	RHB26-C22_2	0.335745	8.49031e-16	32/5000
RHBSTW-00138_2	RHB26-C23_2	0.298704	2.00725e-29	52/5000
RHBSTW-00138_2	RHB27-C01_3	0.338172	8.59966e-21	31/5000
RHBSTW-00138_2	RHB27-C02_3	0.338172	8.59966e-21	31/5000
RHBSTW-00138_2	RHB27-C04_3	0.338172	8.59966e-21	31/5000
RHBSTW-00138_2	RHB27-C06_3	0.338172	8.59966e-21	31/5000
RHBSTW-00138_2	RHB27-C09_2	0.31498	1.48737e-23	42/5000
RHBSTW-00138_2	RHB27-C14_5	0.338172	8.59966e-21	31/5000
RHBSTW-00138_2	RHB27-C17_3	0.338172	8.59966e-21	31/5000
RHBSTW-00138_2	RHB27-C18_3	0.338172	8.59966e-21	31/5000
RHBSTW-00138_2	RHB27-C20_3	0.289095	4.00277e-54	59/5000
RHBSTW-00138_2	RHB27-C20_4	0.361011	9.75421e-15	23/5000
RHBSTW-00138_2	RHB27-C21_3	0.30169	1.10897e-33	50/5000
RHBSTW-00138_2	RHB27-C21_4	0.316819	8.97069e-30	41/5000
RHBSTW-00138_2	RHB27-C22_3	0.295831	2.31e-30	54/5000
RHBSTW-00138_2	RHB27-C22_4	0.348738	1.9731e-11	27/5000
RHBSTW-00138_2	RHB28-C04_2	0.207205	2.94699e-238	175/5000
RHBSTW-00138_2	RHB28-C05_2	0.207205	2.94699e-238	175/5000
RHBSTW-00138_2	RHB28-C11_3	0.180875	0	250/5000
RHBSTW-00138_2	RHB28-C15_2	0.393769	5.60669e-06	15/5000
RHBSTW-00138_2	RHB28-C19_2	0.176337	4.44659e-323	266/5000
RHBSTW-00138_2	RHB29-C04_2	0.313185	4.41954e-26	43/5000
RHBSTW-00138_2	RHB29-C09_2	0.345956	1.12512e-11	28/5000
RHBSTW-00138_2	RHB29-C10_2	0.345956	1.12512e-11	28/5000
RHBSTW-00138_2	RHB29-C16_2	0.345956	1.12512e-11	28/5000
RHBSTW-00138_2	RHB29-C18_2	0.345956	1.12512e-11	28/5000
RHBSTW-00138_2	RHB29-C23_2	0.345956	1.12512e-11	28/5000
RHBSTW-00138_2	RHB30-C05_3	0.135623	0	469/5000
RHBSTW-00138_2	RHB30-C09_3	0.331112	8.10516e-17	34/5000
RHBSTW-00138_2	RHB30-C09_4	0.30169	1.05523e-31	50/5000
RHBSTW-00138_2	RHB30-C09_5	0.294435	5.88917e-43	55/5000
RHBSTW-00138_2	RHB30-C10_3	0.331112	8.10516e-17	34/5000
RHBSTW-00138_2	RHB30-C10_4	0.30169	1.05523e-31	50/5000
RHBSTW-00138_2	RHB30-C10_5	0.294435	5.88917e-43	55/5000
RHBSTW-00138_2	RHB30-C16_4	0.295831	6.27107e-50	54/5000
RHBSTW-00138_2	RHB30-C17_4	0.295831	6.27107e-50	54/5000
RHBSTW-00138_2	RHB30-C19_4	0.295831	6.27107e-50	54/5000
RHBSTW-00138_2	RHB30-C20_4	0.295831	6.27107e-50	54/5000
RHBSTW-00138_2	RHB31-C01_2	0.293064	4.86074e-29	56/5000
RHBSTW-00138_2	RHB31-C01_3	0.200712	3.55411e-235	191/5000
RHBSTW-00138_2	RHB31-C02_2	0.298704	1.24206e-29	52/5000
RHBSTW-00138_2	RHB31-C04_2	0.293064	4.88802e-29	56/5000
RHBSTW-00138_2	RHB31-C07_2	0.295831	1.27099e-27	54/5000
RHBSTW-00138_2	RHB31-C14_2	0.203079	2.84107e-220	185/5000
RHBSTW-00138_2	RHB31-C15_2	0.203079	9.37552e-220	185/5000
RHBSTW-00138_2	RHB31-C18_2	0.328898	4.69538e-18	35/5000
RHBSTW-00138_2	RHB31-C19_3	0.335745	2.51409e-15	32/5000
RHBSTW-00138_2	RHB31-C22_2	0.203885	8.12766e-215	183/5000
RHBSTW-00138_2	RHB31-C24_2	0.328898	1.94273e-18	35/5000
RHBSTW-00138_2	RHB32-C05_2	0.279436	1.53261e-44	67/5000
RHBSTW-00138_2	RHB32-C06_3	0.331112	7.25127e-15	34/5000
RHBSTW-00138_2	RHB32-C09_2	0.348738	7.22478e-10	27/5000
RHBSTW-00138_2	RHB32-C12_2	0.331112	7.25127e-15	34/5000
RHBSTW-00138_2	RHB32-C15_2	0.331112	9.04224e-15	34/5000
RHBSTW-00138_2	RHB32-C16_2	0.348738	7.22478e-10	27/5000
RHBSTW-00138_2	RHB32-C18_2	0.331112	7.25127e-15	34/5000
RHBSTW-00138_2	RHB32-C19_2	0.326746	3.79158e-19	36/5000
RHBSTW-00138_2	RHB32-C21_3	0.338172	4.50036e-15	31/5000
RHBSTW-00138_2	RHB32-C22_2	0.343272	3.83033e-11	29/5000
RHBSTW-00138_2	RHB33-C04_2	0.278311	2.40666e-44	68/5000
RHBSTW-00138_2	RHB33-C07_2	0.278311	2.40666e-44	68/5000
RHBSTW-00138_2	RHB33-C08_2	0.303229	2.23669e-25	49/5000
RHBSTW-00138_2	RHB33-C08_3	0.282914	4.66619e-46	64/5000
RHBSTW-00138_2	RHB33-C09_2	0.303229	2.23669e-25	49/5000
RHBSTW-00138_2	RHB33-C09_3	0.282914	4.66619e-46	64/5000
RHBSTW-00138_2	RHB33-C11_2	0.326746	6.49736e-19	36/5000
RHBSTW-00138_2	RHB33-C12_2	0.322618	7.57442e-20	38/5000
RHBSTW-00138_2	RHB33-C14_2	0.297254	8.06462e-31	53/5000
RHBSTW-00138_2	RHB33-C16_3	0.348738	2.62076e-17	27/5000
RHBSTW-00138_2	RHB33-C17_2	0.326746	3.90512e-19	36/5000
RHBSTW-00138_2	RHB33-C23_2	0.340679	9.8875e-16	30/5000
RHBSTW-00138_2	RHB34-C04_2	0.268886	1.61439e-69	77/5000
RHBSTW-00138_2	RHB34-C04_3	0.275036	1.80502e-68	71/5000
RHBSTW-00138_2	RHB34-C05_2	0.328898	1.37884e-22	35/5000
RHBSTW-00138_2	RHB34-C18_2	0.273975	3.57576e-57	72/5000
RHBSTW-00138_2	RHB35-C09_2	0.28411	1.33179e-38	63/5000
RHBSTW-00138_2	RHB35-C09_3	0.309719	1.27187e-28	45/5000
RHBSTW-00138_2	RHB35-C13_2	0.333394	9.19202e-18	33/5000
RHBSTW-00138_2	RHB35-C14_2	0.320635	2.32644e-19	39/5000
RHBSTW-00138_2	RHB35-C17_2	0.324654	3.95713e-21	37/5000
RHBSTW-00138_2	RHB35-C23_2	0.311432	3.47083e-29	44/5000
RHBSTW-00138_2	RHB35-C24_2	0.333394	9.19202e-18	33/5000
RHBSTW-00138_2	RHB36-C04_2	0.333394	1.91575e-16	33/5000
RHBSTW-00138_2	RHB36-C05_2	0.333394	4.44395e-18	33/5000
RHBSTW-00138_2	RHB36-C07_2	0.297254	1.27248e-31	53/5000
RHBSTW-00138_2	RHB36-C07_3	0.313185	1.12499e-25	43/5000
RHBSTW-00138_2	RHB36-C10_2	0.328898	2.47082e-18	35/5000
RHBSTW-00138_2	RHB36-C13_3	0.263205	5.94054e-65	83/5000
RHBSTW-00138_2	RHB36-C16_3	0.318703	4.54543e-24	40/5000
RHBSTW-00138_2	RHB36-C20_2	0.318703	7.40243e-19	40/5000
RHBSTW-00138_2	RHB36-C21_12	0.331112	7.24475e-19	34/5000
RHBSTW-00138_2	RHB37-C15_2	0.340679	4.75492e-12	30/5000
RHBSTW-00138_2	RHB37-C15_3	0.348738	1.14918e-15	27/5000
RHBSTW-00138_2	RHB37-C16_2	0.333394	1.67511e-16	33/5000
RHBSTW-00138_2	RHB37-C20_2	0.333394	1.67511e-16	33/5000
RHBSTW-00138_2	RHB37-C22_2	0.252999	1.78756e-83	95/5000
RHBSTW-00138_2	RHB38-C06_2	0.157063	0	347/5000
RHBSTW-00138_2	RHB38-C07_2	0.320635	1.83797e-21	39/5000
RHBSTW-00138_2	RHB38-C10_2	0.309719	5.76436e-23	45/5000
RHBSTW-00138_2	RHB38-C10_3	0.308043	7.6627e-38	46/5000
RHBSTW-00138_2	RHB38-C13_2	0.290395	2.23194e-38	58/5000
RHBSTW-00138_2	RHB38-C13_4	0.28411	8.85134e-48	63/5000
RHBSTW-00138_2	RHB38-C15_2	0.290395	3.87405e-36	58/5000
RHBSTW-00138_2	RHB38-C17_3	0.357752	5.77256e-11	24/5000
RHBSTW-00138_2	RHB38-C19_2	0.295831	7.46584e-34	54/5000
RHBSTW-00138_2	RHB38-C19_4	0.289095	4.01697e-54	59/5000
RHBSTW-00138_2	RHB38-C21_2	0.345956	9.6365e-14	28/5000
RHBSTW-00138_2	RHB38-C23_2	0.309719	7.61538e-21	45/5000
RHBSTW-00138_2	RHB38-C23_4	0.328898	1.31901e-19	35/5000
RHBSTW-00138_2	RHB38-C24_2	0.295831	7.46584e-34	54/5000
RHBSTW-00138_2	RHB38-C24_4	0.289095	4.01697e-54	59/5000
RHBSTW-00138_2	RHB39-C10_3	0.135026	0	473/5000
RHBSTW-00138_2	RHB39-C17_2	0.348738	1.60257e-10	27/5000
RHBSTW-00138_2	RHB39-C20_2	0.348738	1.60257e-10	27/5000
RHBSTW-00138_2	RHB39-C21_2	0.345956	3.3003e-11	28/5000
RHBSTW-00138_2	RHB39-C23_2	0.345956	1.31885e-14	28/5000
RHBSTW-00138_2	RHB39-C24_2	0.22657	4.45088e-114	135/5000
RHBSTW-00138_2	RHB39-C24_3	0.146356	0	403/5000
RHBSTW-00138_2	RHB40-C03_2	0.343272	2.04009e-13	29/5000
RHBSTW-00138_2	RHB40-C05_2	0.333394	9.96735e-18	33/5000
RHBSTW-00138_2	RHB40-C06_2	0.333394	9.96735e-18	33/5000
RHBSTW-00138_2	RHB40-C07_2	0.333394	9.96735e-18	33/5000
RHBSTW-00138_2	RHB40-C11_2	0.333394	9.96735e-18	33/5000
RHBSTW-00138_2	RHB40-C12_2	0.270881	2.86628e-46	75/5000
RHBSTW-00138_2	RHB40-C16_2	0.333394	9.96735e-18	33/5000
RHBSTW-00138_2	RHB40-C21_2	0.333394	9.96735e-18	33/5000
RHBSTW-00138_2	RHB41-C03_2	0.207205	2.94699e-238	175/5000
RHBSTW-00138_2	RHB41-C05_2	0.207205	2.94699e-238	175/5000
RHBSTW-00138_2	RHB41-C07_2	0.207205	2.94699e-238	175/5000
RHBSTW-00138_2	RHB41-C11_3	0.270881	1.24972e-54	75/5000
RHBSTW-00138_2	RHB41-C14_2	0.252999	1.56547e-86	95/5000
RHBSTW-00138_2	RHB41-C14_4	0.331112	1.14517e-18	34/5000
RHBSTW-00138_2	RHB41-C15_2	0.320635	2.08336e-21	39/5000
RHBSTW-00138_2	RHB41-C20_2	0.320635	2.08336e-21	39/5000
RHBSTW-00138_2	RHB41-C22_2	0.261404	9.78561e-64	85/5000
RHBSTW-00138_2	RHB42-C02_2	0.333394	1.48636e-20	33/5000
RHBSTW-00138_2	RHB42-C04_2	0.333394	1.1437e-20	33/5000
RHBSTW-00138_2	RHB42-C12_2	0.361011	3.54128e-11	23/5000
RHBSTW-00138_2	RHB42-C16_2	0.324654	1.80575e-19	37/5000
RHBSTW-00138_2	RHB42-C20_2	0.331112	8.69841e-15	34/5000
RHBSTW-00138_2	RHB42-C22_2	0.309719	1.19473e-28	45/5000
RHBSTW-00138_2	RHBSTW-00001_2	0.132549	0	490/5000
RHBSTW-00138_2	RHBSTW-00002_2	0.218194	3.00405e-142	151/5000
RHBSTW-00138_2	RHBSTW-00002_3	0.171307	0	285/5000
RHBSTW-00138_2	RHBSTW-00004_2	0.297254	4.32403e-31	53/5000
RHBSTW-00138_2	RHBSTW-00005_2	0.259645	1.12387e-81	87/5000
RHBSTW-00138_2	RHBSTW-00011_2	0.154421	0	360/5000
RHBSTW-00138_2	RHBSTW-00012_2	0.0977543	0	816/5000
RHBSTW-00138_2	RHBSTW-00013_2	0.200712	4.19757e-199	191/5000
RHBSTW-00138_2	RHBSTW-00013_4	0.295831	4.67524e-34	54/5000
RHBSTW-00138_2	RHBSTW-00014_2	0.295831	5.05101e-32	54/5000
RHBSTW-00138_2	RHBSTW-00014_3	0.316819	3.85889e-24	41/5000
RHBSTW-00138_2	RHBSTW-00016_2	0.165436	0	309/5000
RHBSTW-00138_2	RHBSTW-00019_3	0.257083	1.32209e-77	90/5000
RHBSTW-00138_2	RHBSTW-00026_2	0.202281	5.8729e-227	187/5000
RHBSTW-00138_2	RHBSTW-00029_3	0.246172	3.1983e-91	104/5000
RHBSTW-00138_2	RHBSTW-00039_2	0.0941418	0	862/5000
RHBSTW-00138_2	RHBSTW-00039_3	0.213875	7.02778e-176	160/5000
RHBSTW-00138_2	RHBSTW-00039_4	0.241948	2.46528e-106	110/5000
RHBSTW-00138_2	RHBSTW-00039_5	0.271898	1.30276e-67	74/5000
RHBSTW-00138_2	RHBSTW-00040_3	0.183259	0	242/5000
RHBSTW-00138_2	RHBSTW-00054_2	0.142914	0	423/5000
RHBSTW-00138_2	RHBSTW-00059_2	0.157688	0	344/5000
RHBSTW-00138_2	RHBSTW-00059_3	0.179425	0	255/5000
RHBSTW-00138_2	RHBSTW-00062_2	0.0878106	0	950/5000
RHBSTW-00138_2	RHBSTW-00062_3	0.316819	3.36992e-23	41/5000
RHBSTW-00138_2	RHBSTW-00065_2	0.0878786	0	949/5000
RHBSTW-00138_2	RHBSTW-00065_4	0.316819	1.0278e-22	41/5000
RHBSTW-00138_2	RHBSTW-00066_2	0.0878786	0	949/5000
RHBSTW-00138_2	RHBSTW-00066_3	0.316819	3.36992e-23	41/5000
RHBSTW-00138_2	RHBSTW-00067_5	0.31498	2.52643e-24	42/5000
RHBSTW-00138_2	RHBSTW-00069_3	0.124878	0	547/5000
RHBSTW-00138_2	RHBSTW-00069_4	0.316819	1.0278e-22	41/5000
RHBSTW-00138_2	RHBSTW-00070_2	0.340679	5.32871e-10	30/5000
RHBSTW-00138_2	RHBSTW-00072_2	0.252999	2.28184e-74	95/5000
RHBSTW-00138_2	RHBSTW-00074_5	0.291718	2.78132e-44	57/5000
RHBSTW-00138_2	RHBSTW-00074_6	0.176888	0	264/5000
RHBSTW-00138_2	RHBSTW-00081_2	0.254606	1.73686e-84	93/5000
RHBSTW-00138_2	RHBSTW-00081_3	0.326746	4.31323e-22	36/5000
RHBSTW-00138_2	RHBSTW-00082_2	0.254606	1.73686e-84	93/5000
RHBSTW-00138_2	RHBSTW-00082_3	0.331112	1.47447e-20	34/5000
RHBSTW-00138_2	RHBSTW-00083_2	0.161784	0	325/5000
RHBSTW-00138_2	RHBSTW-00083_3	0.178286	0	259/5000
RHBSTW-00138_2	RHBSTW-00086_2	0.0924914	0	884/5000
RHBSTW-00138_2	RHBSTW-00087_2	0.295831	2.52395e-31	54/5000
RHBSTW-00138_2	RHBSTW-00092_2	0.0408523	0	2082/5000
RHBSTW-00138_2	RHBSTW-00092_4	0.257083	2.52995e-76	90/5000
RHBSTW-00138_2	RHBSTW-00092_5	0.193698	6.47925e-255	210/5000
RHBSTW-00138_2	RHBSTW-00093_3	0.0473781	0	1850/5000
RHBSTW-00138_2	RHBSTW-00101_2	0.0895381	0	925/5000
RHBSTW-00138_2	RHBSTW-00103_3	0.161784	0	325/5000
RHBSTW-00138_2	RHBSTW-00103_4	0.177724	0	261/5000
RHBSTW-00138_2	RHBSTW-00105_2	0.161784	0	325/5000
RHBSTW-00138_2	RHBSTW-00105_3	0.177724	0	261/5000
RHBSTW-00138_2	RHBSTW-00113_2	0.0466855	0	1873/5000
RHBSTW-00138_2	RHBSTW-00113_3	0.217701	2.28576e-159	152/5000
RHBSTW-00138_2	RHBSTW-00113_5	0.179139	0	256/5000
RHBSTW-00138_2	RHBSTW-00114_2	0.0891186	0	931/5000
RHBSTW-00138_2	RHBSTW-00114_3	0.173118	0	278/5000
RHBSTW-00138_2	RHBSTW-00119_2	0.170293	0	289/5000
RHBSTW-00138_2	RHBSTW-00120_2	0.179713	1.65739e-303	254/5000
RHBSTW-00138_2	RHBSTW-00122_2	0.287818	4.5794e-37	60/5000
RHBSTW-00138_2	RHBSTW-00123_2	0.140932	0	435/5000
RHBSTW-00138_2	RHBSTW-00123_3	0.111268	0	667/5000
RHBSTW-00138_2	RHBSTW-00124_2	0.276112	2.00614e-52	70/5000
RHBSTW-00138_2	RHBSTW-00127_2	0.197304	4.99288e-214	200/5000
RHBSTW-00138_2	RHBSTW-00127_3	0.316819	4.09675e-22	41/5000
RHBSTW-00138_2	RHBSTW-00128_2	0.0711778	0	1236/5000
RHBSTW-00138_2	RHBSTW-00132_2	0.24333	3.7391e-94	108/5000
RHBSTW-00138_2	RHBSTW-00133_2	0.123872	0	555/5000
RHBSTW-00138_2	RHBSTW-00135_3	0.245451	4.5186e-98	105/5000
RHBSTW-00138_4	RHB01-C02_4	0.393769	8.14665e-08	15/5000
RHBSTW-00138_4	RHB01-C02_5	0.361011	1.2507e-15	23/5000
RHBSTW-00138_4	RHB01-C04_2	0.357752	1.63617e-14	24/5000
RHBSTW-00138_4	RHB01-C05_3	0.393769	8.14665e-08	15/5000
RHBSTW-00138_4	RHB01-C05_4	0.361011	1.2507e-15	23/5000
RHBSTW-00138_4	RHB01-C06_3	0.357752	6.40644e-16	24/5000
RHBSTW-00138_4	RHB01-C07_3	0.393769	8.14665e-08	15/5000
RHBSTW-00138_4	RHB01-C07_4	0.361011	1.2507e-15	23/5000
RHBSTW-00138_4	RHB01-C08_2	0.393769	8.14665e-08	15/5000
RHBSTW-00138_4	RHB01-C08_3	0.361011	1.2507e-15	23/5000
RHBSTW-00138_4	RHB01-C09_2	0.357752	1.63617e-14	24/5000
RHBSTW-00138_4	RHB01-C17_2	0.393769	8.14665e-08	15/5000
RHBSTW-00138_4	RHB01-C17_3	0.361011	1.2507e-15	23/5000
RHBSTW-00138_4	RHB01-C18_2	0.393769	8.14665e-08	15/5000
RHBSTW-00138_4	RHB01-C18_3	0.361011	1.2507e-15	23/5000
RHBSTW-00138_4	RHB01-C20_2	0.432971	0.001378	9/5000
RHBSTW-00138_4	RHB01-C20_3	0.348738	3.47085e-19	27/5000
RHBSTW-00138_4	RHB01-C21_2	0.351626	1.09145e-15	26/5000
RHBSTW-00138_4	RHB01-C23_2	0.393769	8.14665e-08	15/5000
RHBSTW-00138_4	RHB01-C23_3	0.361011	1.2507e-15	23/5000
RHBSTW-00138_4	RHB02-C01_4	0.316819	2.34158e-33	41/5000
RHBSTW-00138_4	RHB02-C02_2	0.316819	2.34158e-33	41/5000
RHBSTW-00138_4	RHB02-C03_3	0.316819	2.34158e-33	41/5000
RHBSTW-00138_4	RHB02-C04_2	0.316819	2.34158e-33	41/5000
RHBSTW-00138_4	RHB02-C06_2	0.316819	1.61586e-33	41/5000
RHBSTW-00138_4	RHB02-C09_2	0.316819	2.34158e-33	41/5000
RHBSTW-00138_4	RHB02-C10_2	0.316819	2.34158e-33	41/5000
RHBSTW-00138_4	RHB02-C19_3	0.357752	1.55355e-15	24/5000
RHBSTW-00138_4	RHB03-C02_2	0.197304	2.32507e-320	200/5000
RHBSTW-00138_4	RHB03-C04_2	0.197304	2.32507e-320	200/5000
RHBSTW-00138_4	RHB03-C05_2	0.197304	2.32507e-320	200/5000
RHBSTW-00138_4	RHB03-C06_2	0.197304	2.32507e-320	200/5000
RHBSTW-00138_4	RHB03-C12_2	0.345956	6.4858e-19	28/5000
RHBSTW-00138_4	RHB03-C16_2	0.357752	2.85514e-16	24/5000
RHBSTW-00138_4	RHB03-C22_2	0.300182	3.9691e-47	51/5000
RHBSTW-00138_4	RHB03-C22_3	0.266944	2.69879e-87	79/5000
RHBSTW-00138_4	RHB03-C24_2	0.308043	4.78313e-37	46/5000
RHBSTW-00138_4	RHB04-C01_2	0.37979	2.19578e-10	18/5000
RHBSTW-00138_4	RHB04-C05_2	0.357752	2.07392e-14	24/5000
RHBSTW-00138_4	RHB04-C06_2	0.354628	1.92301e-15	25/5000
RHBSTW-00138_4	RHB04-C08_2	0.37979	4.78738e-10	18/5000
RHBSTW-00138_4	RHB04-C10_2	0.388819	2.32939e-08	16/5000
RHBSTW-00138_4	RHB04-C11_4	0.357752	1.80087e-15	24/5000
RHBSTW-00138_4	RHB04-C13_2	0.345956	4.50921e-21	28/5000
RHBSTW-00138_4	RHB04-C17_3	0.357752	5.42194e-19	24/5000
RHBSTW-00138_4	RHB04-C20_2	0.388819	2.32939e-08	16/5000
RHBSTW-00138_4	RHB04-C21_3	0.345956	4.50921e-21	28/5000
RHBSTW-00138_4	RHB04-C22_2	0.345956	4.50921e-21	28/5000
RHBSTW-00138_4	RHB05-C01_2	0.371716	7.74088e-12	20/5000
RHBSTW-00138_4	RHB05-C02_4	0.371716	7.74088e-12	20/5000
RHBSTW-00138_4	RHB05-C03_4	0.348738	3.25096e-20	27/5000
RHBSTW-00138_4	RHB05-C09_4	0.371716	7.74088e-12	20/5000
RHBSTW-00138_4	RHB05-C17_4	0.371716	7.74088e-12	20/5000
RHBSTW-00138_4	RHB05-C24_3	0.348738	3.2093e-20	27/5000
RHBSTW-00138_4	RHB05-C24_4	0.354628	4.11478e-18	25/5000
RHBSTW-00138_4	RHB06-C03_2	0.357752	1.53202e-14	24/5000
RHBSTW-00138_4	RHB06-C05_2	0.357752	5.03058e-17	24/5000
RHBSTW-00138_4	RHB06-C09_2	0.357752	1.44031e-14	24/5000
RHBSTW-00138_4	RHB06-C11_2	0.364415	3.73029e-13	22/5000
RHBSTW-00138_4	RHB06-C11_3	0.357752	2.85154e-17	24/5000
RHBSTW-00138_4	RHB06-C17_2	0.364415	3.73029e-13	22/5000
RHBSTW-00138_4	RHB06-C17_3	0.357752	2.85154e-17	24/5000
RHBSTW-00138_4	RHB06-C19_2	0.364415	4.27013e-13	22/5000
RHBSTW-00138_4	RHB06-C19_3	0.357752	2.85154e-17	24/5000
RHBSTW-00138_4	RHB06-C20_2	0.364415	3.73029e-13	22/5000
RHBSTW-00138_4	RHB06-C20_3	0.357752	2.85154e-17	24/5000
RHBSTW-00138_4	RHB07-C02_4	0.375646	4.6375e-11	19/5000
RHBSTW-00138_4	RHB07-C03_2	0.364415	1.28298e-13	22/5000
RHBSTW-00138_4	RHB07-C04_3	0.37979	2.52751e-10	18/5000
RHBSTW-00138_4	RHB07-C05_5	0.343272	3.94202e-19	29/5000
RHBSTW-00138_4	RHB07-C06_2	0.291718	3.96225e-55	57/5000
RHBSTW-00138_4	RHB07-C08_3	0.343272	3.94202e-19	29/5000
RHBSTW-00138_4	RHB07-C09_2	0.348738	4.69623e-17	27/5000
RHBSTW-00138_4	RHB07-C12_2	0.343272	3.94202e-19	29/5000
RHBSTW-00138_4	RHB07-C12_3	0.357752	2.1595e-15	24/5000
RHBSTW-00138_4	RHB07-C14_2	0.357752	1.44177e-14	24/5000
RHBSTW-00138_4	RHB07-C16_2	0.343272	3.94202e-19	29/5000
RHBSTW-00138_4	RHB07-C17_2	0.375646	6.96817e-11	19/5000
RHBSTW-00138_4	RHB07-C17_3	0.354628	1.19662e-17	25/5000
RHBSTW-00138_4	RHB07-C22_2	0.343272	3.94202e-19	29/5000
RHBSTW-00138_4	RHB08-C02_3	0.354628	2.09336e-16	25/5000
RHBSTW-00138_4	RHB08-C09_2	0.357752	1.46915e-15	24/5000
RHBSTW-00138_4	RHB08-C13_5	0.354628	2.09336e-16	25/5000
RHBSTW-00138_4	RHB08-C14_5	0.367978	4.74433e-12	21/5000
RHBSTW-00138_4	RHB08-C14_7	0.388819	5.73103e-09	16/5000
RHBSTW-00138_4	RHB08-C16_2	0.367978	4.45706e-12	21/5000
RHBSTW-00138_4	RHB08-C19_3	0.354628	2.09336e-16	25/5000
RHBSTW-00138_4	RHB08-C20_2	0.367978	4.4366e-12	21/5000
RHBSTW-00138_4	RHB08-C21_2	0.384171	2.52692e-09	17/5000
RHBSTW-00138_4	RHB08-C24_2	0.375646	5.80368e-10	19/5000
RHBSTW-00138_4	RHB09-C08_4	0.375646	4.2463e-10	19/5000
RHBSTW-00138_4	RHB09-C09_3	0.375646	4.24347e-10	19/5000
RHBSTW-00138_4	RHB09-C13_2	0.432971	0.00169097	9/5000
RHBSTW-00138_4	RHB09-C14_3	0.375646	4.2463e-10	19/5000
RHBSTW-00138_4	RHB09-C15_2	0.375646	4.2436e-10	19/5000
RHBSTW-00138_4	RHB09-C20_2	0.364415	8.16686e-13	22/5000
RHBSTW-00138_4	RHB09-C22_2	0.361011	1.20488e-14	23/5000
RHBSTW-00138_4	RHB09-C23_2	0.432971	0.00169716	9/5000
RHBSTW-00138_4	RHB09-C24_2	0.367978	8.98411e-12	21/5000
RHBSTW-00138_4	RHB10-C05_2	0.388819	2.05847e-08	16/5000
RHBSTW-00138_4	RHB10-C08_2	0.361011	1.64905e-14	23/5000
RHBSTW-00138_4	RHB10-C09_2	0.351626	1.2323e-15	26/5000
RHBSTW-00138_4	RHB10-C12_2	0.361011	1.64905e-14	23/5000
RHBSTW-00138_4	RHB10-C14_2	0.357752	2.56655e-14	24/5000
RHBSTW-00138_4	RHB10-C14_3	0.351626	3.58387e-17	26/5000
RHBSTW-00138_4	RHB10-C14_4	0.442016	2.36729e-05	8/5000
RHBSTW-00138_4	RHB10-C18_2	0.351626	1.23227e-15	26/5000
RHBSTW-00138_4	RHB10-C19_2	0.351626	1.2323e-15	26/5000
RHBSTW-00138_4	RHB11-C04_2	0.30169	4.72663e-41	50/5000
RHBSTW-00138_4	RHB11-C04_3	0.442016	0.0024558	8/5000
RHBSTW-00138_4	RHB11-C05_5	0.298704	1.52986e-43	52/5000
RHBSTW-00138_4	RHB11-C05_6	0.393769	1.90345e-08	15/5000
RHBSTW-00138_4	RHB11-C06_3	0.297254	9.12611e-45	53/5000
RHBSTW-00138_4	RHB11-C06_4	0.393769	1.90345e-08	15/5000
RHBSTW-00138_4	RHB11-C12_2	0.343272	1.72056e-19	29/5000
RHBSTW-00138_4	RHB11-C13_2	0.249887	2.55703e-112	99/5000
RHBSTW-00138_4	RHB11-C15_2	0.367978	2.14614e-12	21/5000
RHBSTW-00138_4	RHB11-C16_2	0.371716	1.03526e-11	20/5000
RHBSTW-00138_4	RHB11-C17_2	0.367978	1.55484e-12	21/5000
RHBSTW-00138_4	RHB11-C23_2	0.367978	2.14614e-12	21/5000
RHBSTW-00138_4	RHB12-C01_2	0.357752	2.19327e-15	24/5000
RHBSTW-00138_4	RHB12-C02_2	0.364415	1.66842e-13	22/5000
RHBSTW-00138_4	RHB12-C04_2	0.388819	3.69692e-09	16/5000
RHBSTW-00138_4	RHB12-C09_2	0.364415	2.00839e-13	22/5000
RHBSTW-00138_4	RHB12-C14_2	0.364415	2.00839e-13	22/5000
RHBSTW-00138_4	RHB13-C01_2	0.375646	2.648e-10	19/5000
RHBSTW-00138_4	RHB13-C02_2	0.375646	2.64386e-10	19/5000
RHBSTW-00138_4	RHB13-C03_2	0.375646	2.648e-10	19/5000
RHBSTW-00138_4	RHB13-C06_2	0.272929	1.34865e-76	73/5000
RHBSTW-00138_4	RHB13-C08_2	0.272929	1.34865e-76	73/5000
RHBSTW-00138_4	RHB13-C13_3	0.384171	2.36285e-09	17/5000
RHBSTW-00138_4	RHB13-C14_2	0.404746	3.00274e-06	13/5000
RHBSTW-00138_4	RHB13-C14_3	0.371716	1.03953e-13	20/5000
RHBSTW-00138_4	RHB13-C18_2	0.371716	2.28142e-13	20/5000
RHBSTW-00138_4	RHB13-C21_2	0.442016	0.00168589	8/5000
RHBSTW-00138_4	RHB13-C24_2	0.464114	0.048039	6/5000
RHBSTW-00138_4	RHB14-C04_11	0.478124	0.122255	5/5000
RHBSTW-00138_4	RHB14-C06_2	0.375646	2.25679e-10	19/5000
RHBSTW-00138_4	RHB14-C06_5	0.282914	1.88335e-66	64/5000
RHBSTW-00138_4	RHB14-C07_2	0.367978	8.05892e-12	21/5000
RHBSTW-00138_4	RHB14-C09_4	0.276112	5.46367e-82	70/5000
RHBSTW-00138_4	RHB14-C14_2	0.300182	5.72054e-43	51/5000
RHBSTW-00138_4	RHB14-C14_3	0.354628	1.09466e-15	25/5000
RHBSTW-00138_4	RHB14-C15_2	0.375646	2.25679e-10	19/5000
RHBSTW-00138_4	RHB14-C15_5	0.282914	1.88335e-66	64/5000
RHBSTW-00138_4	RHB14-C16_2	0.367978	5.42172e-12	21/5000
RHBSTW-00138_4	RHB14-C20_2	0.367978	5.42172e-12	21/5000
RHBSTW-00138_4	RHB14-C21_2	0.276112	5.46367e-82	70/5000
RHBSTW-00138_4	RHB14-C22_2	0.375646	2.25679e-10	19/5000
RHBSTW-00138_4	RHB14-C22_5	0.282914	1.88335e-66	64/5000
RHBSTW-00138_4	RHB14-C23_2	0.300182	5.70673e-43	51/5000
RHBSTW-00138_4	RHB14-C23_3	0.354628	1.09417e-15	25/5000
RHBSTW-00138_4	RHB15-C07_2	0.357752	7.46976e-14	24/5000
RHBSTW-00138_4	RHB15-C07_3	0.357752	5.97701e-17	24/5000
RHBSTW-00138_4	RHB15-C10_2	0.357752	7.46976e-14	24/5000
RHBSTW-00138_4	RHB15-C10_3	0.357752	5.97617e-17	24/5000
RHBSTW-00138_4	RHB15-C16_2	0.371716	1.15331e-11	20/5000
RHBSTW-00138_4	RHB15-C16_3	0.267909	5.33781e-87	78/5000
RHBSTW-00138_4	RHB15-C17_2	0.39906	3.37753e-06	14/5000
RHBSTW-00138_4	RHB15-C18_2	0.348738	7.67641e-20	27/5000
RHBSTW-00138_4	RHB15-C19_2	0.357752	7.46958e-14	24/5000
RHBSTW-00138_4	RHB15-C19_3	0.357752	5.96615e-17	24/5000
RHBSTW-00138_4	RHB15-C22_3	0.361011	6.1123e-16	23/5000
RHBSTW-00138_4	RHB15-C23_2	0.357752	7.4694e-14	24/5000
RHBSTW-00138_4	RHB15-C23_3	0.357752	5.97617e-17	24/5000
RHBSTW-00138_4	RHB15-C24_4	0.375646	2.73871e-11	19/5000
RHBSTW-00138_4	RHB15-C24_6	0.361011	1.25351e-15	23/5000
RHBSTW-00138_4	RHB16-C01_3	0.371716	8.33751e-12	20/5000
RHBSTW-00138_4	RHB16-C01_4	0.371716	2.78602e-12	20/5000
RHBSTW-00138_4	RHB16-C02_2	0.271898	5.97332e-76	74/5000
RHBSTW-00138_4	RHB16-C04_3	0.272929	1.56976e-74	73/5000
RHBSTW-00138_4	RHB16-C07_4	0.354628	8.08003e-16	25/5000
RHBSTW-00138_4	RHB16-C08_4	0.354628	9.7885e-16	25/5000
RHBSTW-00138_4	RHB16-C09_2	0.272929	1.56976e-74	73/5000
RHBSTW-00138_4	RHB16-C11_4	0.354628	9.7885e-16	25/5000
RHBSTW-00138_4	RHB16-C13_4	0.354628	9.789e-16	25/5000
RHBSTW-00138_4	RHB16-C24_2	0.269877	1.23978e-77	76/5000
RHBSTW-00138_4	RHB17-C01_2	0.367978	2.20748e-13	21/5000
RHBSTW-00138_4	RHB17-C02_2	0.30169	4.77921e-41	50/5000
RHBSTW-00138_4	RHB17-C02_4	0.442016	0.0024558	8/5000
RHBSTW-00138_4	RHB17-C03_2	0.367978	2.20748e-13	21/5000
RHBSTW-00138_4	RHB17-C09_2	0.424881	0.00150945	10/5000
RHBSTW-00138_4	RHB17-C09_4	0.265992	4.14666e-90	80/5000
RHBSTW-00138_4	RHB17-C10_2	0.478124	0.122255	5/5000
RHBSTW-00138_4	RHB17-C12_2	0.293064	2.23248e-53	56/5000
RHBSTW-00138_4	RHB18-C09_2	0.354628	1.92399e-15	25/5000
RHBSTW-00138_4	RHB18-C10_3	0.384171	3.08388e-09	17/5000
RHBSTW-00138_4	RHB18-C12_2	0.37979	1.01939e-09	18/5000
RHBSTW-00138_4	RHB18-C16_3	0.361011	1.82887e-14	23/5000
RHBSTW-00138_4	RHB18-C17_3	0.367978	3.32695e-14	21/5000
RHBSTW-00138_4	RHB18-C18_2	0.367978	3.32695e-14	21/5000
RHBSTW-00138_4	RHB18-C20_2	0.384171	1.10478e-08	17/5000
RHBSTW-00138_4	RHB18-C23_2	0.354628	2.1319e-15	25/5000
RHBSTW-00138_4	RHB19-C06_4	0.37979	2.19802e-10	18/5000
RHBSTW-00138_4	RHB19-C07_3	0.357752	2.00472e-14	24/5000
RHBSTW-00138_4	RHB19-C10_2	0.354628	1.40955e-18	25/5000
RHBSTW-00138_4	RHB19-C12_3	0.251427	2.53701e-108	97/5000
RHBSTW-00138_4	RHB19-C13_2	0.364415	1.25545e-12	22/5000
RHBSTW-00138_4	RHB19-C13_3	0.375646	2.72092e-12	19/5000
RHBSTW-00138_4	RHB19-C14_2	0.354628	1.41183e-18	25/5000
RHBSTW-00138_4	RHB19-C20_2	0.248379	2.96124e-115	101/5000
RHBSTW-00138_4	RHB19-C21_2	0.357752	1.82776e-14	24/5000
RHBSTW-00138_4	RHB19-C23_2	0.357752	2.00472e-14	24/5000
RHBSTW-00138_4	RHB20-C01_2	0.30169	4.78962e-41	50/5000
RHBSTW-00138_4	RHB20-C02_2	0.30169	4.72663e-41	50/5000
RHBSTW-00138_4	RHB20-C03_3	0.37979	1.97991e-09	18/5000
RHBSTW-00138_4	RHB20-C03_4	0.278311	5.31471e-68	68/5000
RHBSTW-00138_4	RHB20-C09_2	0.39906	7.77186e-07	14/5000
RHBSTW-00138_4	RHB20-C11_2	0.357752	2.20193e-15	24/5000
RHBSTW-00138_4	RHB20-C15_2	0.417565	0.000112102	11/5000
RHBSTW-00138_4	RHB20-C16_2	0.417565	0.000112102	11/5000
RHBSTW-00138_4	RHB20-C17_2	0.371716	1.19206e-11	20/5000
RHBSTW-00138_4	RHB20-C18_2	0.357752	4.41042e-15	24/5000
RHBSTW-00138_4	RHB20-C19_3	0.364415	1.53931e-13	22/5000
RHBSTW-00138_4	RHB21-C02_2	0.367978	3.27147e-12	21/5000
RHBSTW-00138_4	RHB21-C03_2	0.364415	4.4171e-13	22/5000
RHBSTW-00138_4	RHB21-C04_2	0.388819	1.21486e-08	16/5000
RHBSTW-00138_4	RHB21-C06_2	0.388819	1.21486e-08	16/5000
RHBSTW-00138_4	RHB21-C07_2	0.388819	1.21486e-08	16/5000
RHBSTW-00138_4	RHB21-C09_2	0.371716	8.54951e-11	20/5000
RHBSTW-00138_4	RHB21-C10_3	0.375646	6.54672e-10	19/5000
RHBSTW-00138_4	RHB21-C11_2	0.364415	3.34669e-15	22/5000
RHBSTW-00138_4	RHB21-C12_2	0.367978	3.52246e-13	21/5000
RHBSTW-00138_4	RHB21-C20_2	0.364415	1.08072e-13	22/5000
RHBSTW-00138_4	RHB22-C01_2	0.393769	3.90929e-08	15/5000
RHBSTW-00138_4	RHB22-C02_2	0.361011	5.02591e-14	23/5000
RHBSTW-00138_4	RHB22-C03_2	0.375646	5.80368e-10	19/5000
RHBSTW-00138_4	RHB22-C04_2	0.375646	5.80368e-10	19/5000
RHBSTW-00138_4	RHB22-C05_2	0.364415	1.40006e-13	22/5000
RHBSTW-00138_4	RHB22-C06_2	0.367978	2.0341e-14	21/5000
RHBSTW-00138_4	RHB22-C08_2	0.417565	9.69211e-06	11/5000
RHBSTW-00138_4	RHB22-C09_2	0.393769	3.90929e-08	15/5000
RHBSTW-00138_4	RHB22-C12_3	0.393769	3.90929e-08	15/5000
RHBSTW-00138_4	RHB22-C17_2	0.364415	1.40006e-13	22/5000
RHBSTW-00138_4	RHB22-C23_2	0.361011	5.02174e-14	23/5000
RHBSTW-00138_4	RHB23-C03_2	0.39906	1.07497e-06	14/5000
RHBSTW-00138_4	RHB23-C04_2	0.354628	3.04792e-16	25/5000
RHBSTW-00138_4	RHB23-C05_3	0.364415	3.96741e-15	22/5000
RHBSTW-00138_4	RHB23-C06_3	0.354628	1.46708e-18	25/5000
RHBSTW-00138_4	RHB23-C07_2	0.354628	3.04792e-16	25/5000
RHBSTW-00138_4	RHB23-C10_3	0.364415	3.96189e-15	22/5000
RHBSTW-00138_4	RHB23-C11_2	0.384171	1.4305e-09	17/5000
RHBSTW-00138_4	RHB23-C14_3	0.364415	4.14802e-14	22/5000
RHBSTW-00138_4	RHB23-C18_2	0.354628	3.04792e-16	25/5000
RHBSTW-00138_4	RHB23-C24_2	0.354628	3.04771e-16	25/5000
RHBSTW-00138_4	RHB24-C04_2	0.388819	2.05847e-08	16/5000
RHBSTW-00138_4	RHB24-C09_2	0.345956	7.48877e-21	28/5000
RHBSTW-00138_4	RHB24-C09_3	0.417565	2.51206e-05	11/5000
RHBSTW-00138_4	RHB24-C09_4	0.424881	4.96916e-06	10/5000
RHBSTW-00138_4	RHB24-C10_2	0.324654	8.58848e-28	37/5000
RHBSTW-00138_4	RHB24-C11_2	0.37979	5.08965e-10	18/5000
RHBSTW-00138_4	RHB24-C12_3	0.343272	7.78705e-21	29/5000
RHBSTW-00138_4	RHB24-C17_2	0.388819	2.05847e-08	16/5000
RHBSTW-00138_4	RHB24-C19_2	0.357752	1.82804e-14	24/5000
RHBSTW-00138_4	RHB24-C21_2	0.37979	5.08965e-10	18/5000
RHBSTW-00138_4	RHB25-C01_2	0.404746	3.35595e-06	13/5000
RHBSTW-00138_4	RHB25-C12_2	0.367978	7.49154e-13	21/5000
RHBSTW-00138_4	RHB25-C13_3	0.37979	1.70234e-10	18/5000
RHBSTW-00138_4	RHB25-C16_2	0.39906	3.37309e-07	14/5000
RHBSTW-00138_4	RHB25-C19_2	0.37979	2.1431e-10	18/5000
RHBSTW-00138_4	RHB25-C20_2	0.357752	4.519e-15	24/5000
RHBSTW-00138_4	RHB25-C23_2	0.384171	3.23053e-10	17/5000
RHBSTW-00138_4	RHB26-C12_2	0.375646	4.63721e-11	19/5000
RHBSTW-00138_4	RHB26-C18_2	0.364415	4.41475e-13	22/5000
RHBSTW-00138_4	RHB26-C20_2	0.371716	9.79347e-12	20/5000
RHBSTW-00138_4	RHB26-C21_2	0.367978	3.27423e-12	21/5000
RHBSTW-00138_4	RHB26-C22_2	0.364415	1.43423e-13	22/5000
RHBSTW-00138_4	RHB26-C23_2	0.298704	2.89257e-45	52/5000
RHBSTW-00138_4	RHB27-C01_3	0.452272	0.00439697	7/5000
RHBSTW-00138_4	RHB27-C02_3	0.452272	0.00439697	7/5000
RHBSTW-00138_4	RHB27-C04_3	0.452272	0.00439697	7/5000
RHBSTW-00138_4	RHB27-C06_3	0.452272	0.00439697	7/5000
RHBSTW-00138_4	RHB27-C09_2	0.37979	8.65493e-10	18/5000
RHBSTW-00138_4	RHB27-C14_5	0.452272	0.00439697	7/5000
RHBSTW-00138_4	RHB27-C17_3	0.452272	0.00439697	7/5000
RHBSTW-00138_4	RHB27-C18_3	0.452272	0.00439697	7/5000
RHBSTW-00138_4	RHB27-C20_3	0.345956	6.43715e-23	28/5000
RHBSTW-00138_4	RHB27-C20_4	0.424881	1.66168e-05	10/5000
RHBSTW-00138_4	RHB27-C21_3	0.424881	0.000325977	10/5000
RHBSTW-00138_4	RHB27-C21_4	0.393769	8.65309e-09	15/5000
RHBSTW-00138_4	RHB27-C22_3	0.452272	0.0361747	7/5000
RHBSTW-00138_4	RHB27-C22_4	0.277203	2.63507e-70	69/5000
RHBSTW-00138_4	RHB28-C04_2	0.197304	2.32507e-320	200/5000
RHBSTW-00138_4	RHB28-C05_2	0.197304	2.32507e-320	200/5000
RHBSTW-00138_4	RHB28-C11_3	0.357752	2.85332e-16	24/5000
RHBSTW-00138_4	RHB28-C15_2	0.442016	0.00189074	8/5000
RHBSTW-00138_4	RHB28-C19_2	0.277203	1.17703e-67	69/5000
RHBSTW-00138_4	RHB29-C04_2	0.388819	1.8127e-08	16/5000
RHBSTW-00138_4	RHB29-C09_2	0.324654	1.32456e-28	37/5000
RHBSTW-00138_4	RHB29-C10_2	0.324654	1.32456e-28	37/5000
RHBSTW-00138_4	RHB29-C16_2	0.324654	1.32456e-28	37/5000
RHBSTW-00138_4	RHB29-C18_2	0.324654	1.32456e-28	37/5000
RHBSTW-00138_4	RHB29-C23_2	0.324654	1.32456e-28	37/5000
RHBSTW-00138_4	RHB30-C05_3	0.269877	1.19128e-77	76/5000
RHBSTW-00138_4	RHB30-C09_3	0.338172	2.47702e-22	31/5000
RHBSTW-00138_4	RHB30-C09_4	0.351626	2.75208e-17	26/5000
RHBSTW-00138_4	RHB30-C09_5	0.338172	2.13716e-24	31/5000
RHBSTW-00138_4	RHB30-C10_3	0.338172	2.47702e-22	31/5000
RHBSTW-00138_4	RHB30-C10_4	0.351626	2.75208e-17	26/5000
RHBSTW-00138_4	RHB30-C10_5	0.338172	2.13716e-24	31/5000
RHBSTW-00138_4	RHB30-C16_4	0.442016	0.000617938	8/5000
RHBSTW-00138_4	RHB30-C17_4	0.442016	0.000617938	8/5000
RHBSTW-00138_4	RHB30-C19_4	0.442016	0.000617938	8/5000
RHBSTW-00138_4	RHB30-C20_4	0.442016	0.000617938	8/5000
RHBSTW-00138_4	RHB31-C01_2	0.30169	4.77801e-41	50/5000
RHBSTW-00138_4	RHB31-C01_3	0.309719	2.84517e-40	45/5000
RHBSTW-00138_4	RHB31-C02_2	0.298704	2.27535e-45	52/5000
RHBSTW-00138_4	RHB31-C04_2	0.30169	4.78882e-41	50/5000
RHBSTW-00138_4	RHB31-C07_2	0.298704	1.38342e-43	52/5000
RHBSTW-00138_4	RHB31-C14_2	0.316819	1.10964e-34	41/5000
RHBSTW-00138_4	RHB31-C15_2	0.318703	2.05419e-33	40/5000
RHBSTW-00138_4	RHB31-C18_2	0.364415	1.73076e-13	22/5000
RHBSTW-00138_4	RHB31-C19_3	0.367978	1.76567e-12	21/5000
RHBSTW-00138_4	RHB31-C22_2	0.31498	1.23854e-35	42/5000
RHBSTW-00138_4	RHB31-C24_2	0.364415	1.28298e-13	22/5000
RHBSTW-00138_4	RHB32-C05_2	0.326746	1.32687e-26	36/5000
RHBSTW-00138_4	RHB32-C06_3	0.354628	1.92399e-15	25/5000
RHBSTW-00138_4	RHB32-C09_2	0.371716	6.27147e-11	20/5000
RHBSTW-00138_4	RHB32-C12_2	0.354628	1.92399e-15	25/5000
RHBSTW-00138_4	RHB32-C15_2	0.357752	1.78479e-14	24/5000
RHBSTW-00138_4	RHB32-C16_2	0.371716	6.27147e-11	20/5000
RHBSTW-00138_4	RHB32-C18_2	0.354628	1.92399e-15	25/5000
RHBSTW-00138_4	RHB32-C19_2	0.367978	1.20581e-12	21/5000
RHBSTW-00138_4	RHB32-C21_3	0.384171	3.43843e-09	17/5000
RHBSTW-00138_4	RHB32-C22_2	0.367978	9.12446e-12	21/5000
RHBSTW-00138_4	RHB33-C04_2	0.335745	4.68578e-22	32/5000
RHBSTW-00138_4	RHB33-C07_2	0.335745	4.68578e-22	32/5000
RHBSTW-00138_4	RHB33-C08_2	0.357752	4.64954e-14	24/5000
RHBSTW-00138_4	RHB33-C08_3	0.39906	1.06544e-06	14/5000
RHBSTW-00138_4	RHB33-C09_2	0.357752	4.64954e-14	24/5000
RHBSTW-00138_4	RHB33-C09_3	0.39906	1.06544e-06	14/5000
RHBSTW-00138_4	RHB33-C11_2	0.388819	2.67412e-08	16/5000
RHBSTW-00138_4	RHB33-C12_2	0.364415	3.01021e-13	22/5000
RHBSTW-00138_4	RHB33-C14_2	0.298704	1.69113e-45	52/5000
RHBSTW-00138_4	RHB33-C16_3	0.410887	9.6223e-07	12/5000
RHBSTW-00138_4	RHB33-C17_2	0.361011	1.66377e-14	23/5000
RHBSTW-00138_4	RHB33-C23_2	0.375646	2.09908e-11	19/5000
RHBSTW-00138_4	RHB34-C04_2	0.294435	9.72886e-55	55/5000
RHBSTW-00138_4	RHB34-C04_3	0.280577	3.30621e-74	66/5000
RHBSTW-00138_4	RHB34-C05_2	0.354628	3.10912e-18	25/5000
RHBSTW-00138_4	RHB34-C18_2	0.291718	7.70992e-55	57/5000
RHBSTW-00138_4	RHB35-C09_2	0.39906	4.34394e-06	14/5000
RHBSTW-00138_4	RHB35-C09_3	0.354628	8.00094e-17	25/5000
RHBSTW-00138_4	RHB35-C13_2	0.388819	1.19613e-08	16/5000
RHBSTW-00138_4	RHB35-C14_2	0.343272	1.45243e-19	29/5000
RHBSTW-00138_4	RHB35-C17_2	0.335745	2.79723e-24	32/5000
RHBSTW-00138_4	RHB35-C23_2	0.286561	4.21719e-62	61/5000
RHBSTW-00138_4	RHB35-C24_2	0.388819	1.19613e-08	16/5000
RHBSTW-00138_4	RHB36-C04_2	0.361011	1.90875e-14	23/5000
RHBSTW-00138_4	RHB36-C05_2	0.384171	1.42881e-09	17/5000
RHBSTW-00138_4	RHB36-C07_2	0.37979	2.13008e-09	18/5000
RHBSTW-00138_4	RHB36-C07_3	0.345956	1.48542e-19	28/5000
RHBSTW-00138_4	RHB36-C10_2	0.364415	1.39249e-13	22/5000
RHBSTW-00138_4	RHB36-C13_3	0.367978	4.1134e-12	21/5000
RHBSTW-00138_4	RHB36-C16_3	0.357752	6.40586e-16	24/5000
RHBSTW-00138_4	RHB36-C20_2	0.375646	5.80368e-10	19/5000
RHBSTW-00138_4	RHB36-C21_12	0.375646	2.71314e-11	19/5000
RHBSTW-00138_4	RHB37-C15_2	0.357752	1.53202e-14	24/5000
RHBSTW-00138_4	RHB37-C15_3	0.354628	1.41309e-18	25/5000
RHBSTW-00138_4	RHB37-C16_2	0.388819	2.52134e-08	16/5000
RHBSTW-00138_4	RHB37-C20_2	0.388819	2.52134e-08	16/5000
RHBSTW-00138_4	RHB37-C22_2	0.384171	4.40063e-09	17/5000
RHBSTW-00138_4	RHB38-C06_2	0.261404	3.91266e-91	85/5000
RHBSTW-00138_4	RHB38-C07_2	0.432971	0.00183534	9/5000
RHBSTW-00138_4	RHB38-C10_2	0.354628	3.20873e-15	25/5000
RHBSTW-00138_4	RHB38-C10_3	0.442016	0.000946023	8/5000
RHBSTW-00138_4	RHB38-C13_2	0.354628	5.72411e-16	25/5000
RHBSTW-00138_4	RHB38-C13_4	0.322618	4.35157e-31	38/5000
RHBSTW-00138_4	RHB38-C15_2	0.364415	9.50317e-13	22/5000
RHBSTW-00138_4	RHB38-C17_3	0.388819	8.20143e-09	16/5000
RHBSTW-00138_4	RHB38-C19_2	0.287818	5.52515e-57	60/5000
RHBSTW-00138_4	RHB38-C19_4	0.345956	6.44407e-23	28/5000
RHBSTW-00138_4	RHB38-C21_2	0.37979	2.15751e-10	18/5000
RHBSTW-00138_4	RHB38-C23_2	0.308043	9.81061e-37	46/5000
RHBSTW-00138_4	RHB38-C23_4	0.351626	5.43504e-18	26/5000
RHBSTW-00138_4	RHB38-C24_2	0.287818	5.52515e-57	60/5000
RHBSTW-00138_4	RHB38-C24_4	0.345956	6.44407e-23	28/5000
RHBSTW-00138_4	RHB39-C10_3	0.280577	2.81991e-61	66/5000
RHBSTW-00138_4	RHB39-C17_2	0.367978	4.69148e-12	21/5000
RHBSTW-00138_4	RHB39-C20_2	0.367978	4.69148e-12	21/5000
RHBSTW-00138_4	RHB39-C21_2	0.367978	4.69148e-12	21/5000
RHBSTW-00138_4	RHB39-C23_2	0.393769	3.83611e-08	15/5000
RHBSTW-00138_4	RHB39-C24_2	0.404746	3.88725e-05	13/5000
RHBSTW-00138_4	RHB39-C24_3	0.142247	0	427/5000
RHBSTW-00138_4	RHB40-C03_2	0.432971	0.0016975	9/5000
RHBSTW-00138_4	RHB40-C05_2	0.388819	1.22177e-08	16/5000
RHBSTW-00138_4	RHB40-C06_2	0.388819	1.22177e-08	16/5000
RHBSTW-00138_4	RHB40-C07_2	0.388819	1.22177e-08	16/5000
RHBSTW-00138_4	RHB40-C11_2	0.388819	1.22177e-08	16/5000
RHBSTW-00138_4	RHB40-C12_2	0.361011	1.18285e-12	23/5000
RHBSTW-00138_4	RHB40-C16_2	0.388819	1.22177e-08	16/5000
RHBSTW-00138_4	RHB40-C21_2	0.388819	1.22177e-08	16/5000
RHBSTW-00138_4	RHB41-C03_2	0.197304	2.32507e-320	200/5000
RHBSTW-00138_4	RHB41-C05_2	0.197304	2.32507e-320	200/5000
RHBSTW-00138_4	RHB41-C07_2	0.197304	2.32507e-320	200/5000
RHBSTW-00138_4	RHB41-C11_3	0.367978	5.7834e-12	21/5000
RHBSTW-00138_4	RHB41-C14_2	0.300182	3.96983e-47	51/5000
RHBSTW-00138_4	RHB41-C14_4	0.266944	2.69879e-87	79/5000
RHBSTW-00138_4	RHB41-C15_2	0.432971	0.00185887	9/5000
RHBSTW-00138_4	RHB41-C20_2	0.432971	0.00185887	9/5000
RHBSTW-00138_4	RHB41-C22_2	0.364415	1.36861e-12	22/5000
RHBSTW-00138_4	RHB42-C02_2	0.357752	3.83244e-17	24/5000
RHBSTW-00138_4	RHB42-C04_2	0.364415	3.91585e-15	22/5000
RHBSTW-00138_4	RHB42-C12_2	0.375646	6.63757e-12	19/5000
RHBSTW-00138_4	RHB42-C16_2	0.384171	4.90637e-09	17/5000
RHBSTW-00138_4	RHB42-C20_2	0.357752	1.76024e-14	24/5000
RHBSTW-00138_4	RHB42-C22_2	0.354628	7.85061e-17	25/5000
RHBSTW-00138_4	RHBSTW-00001_2	0.0833668	0	1018/5000
RHBSTW-00138_4	RHBSTW-00002_2	0.15207	0	372/5000
RHBSTW-00138_4	RHBSTW-00002_3	0.256248	4.5372e-103	91/5000
RHBSTW-00138_4	RHBSTW-00004_2	0.393769	5.16888e-07	15/5000
RHBSTW-00138_4	RHBSTW-00005_2	0.261404	1.23532e-98	85/5000
RHBSTW-00138_4	RHBSTW-00011_2	0.249887	5.86894e-117	99/5000
RHBSTW-00138_4	RHBSTW-00012_2	0.265051	3.38009e-85	81/5000
RHBSTW-00138_4	RHBSTW-00013_2	0.204701	2.66751e-246	181/5000
RHBSTW-00138_4	RHBSTW-00013_4	0.417565	0.000165519	11/5000
RHBSTW-00138_4	RHBSTW-00014_2	0.384171	1.60263e-08	17/5000
RHBSTW-00138_4	RHBSTW-00014_3	0.367978	8.64946e-13	21/5000
RHBSTW-00138_4	RHBSTW-00016_2	0.22174	1.93077e-182	144/5000
RHBSTW-00138_4	RHBSTW-00019_3	0.24333	2.17282e-130	108/5000
RHBSTW-00138_4	RHBSTW-00026_2	0.313185	1.49576e-37	43/5000
RHBSTW-00138_4	RHBSTW-00029_3	0.203885	3.49875e-257	183/5000
RHBSTW-00138_4	RHBSTW-00039_2	0.252999	1.27844e-106	95/5000
RHBSTW-00138_4	RHBSTW-00039_3	0.222786	7.33778e-188	142/5000
RHBSTW-00138_4	RHBSTW-00039_4	0.206781	9.55219e-251	176/5000
RHBSTW-00138_4	RHBSTW-00039_5	0.246901	5.56287e-130	103/5000
RHBSTW-00138_4	RHBSTW-00040_3	0.261404	2.5077e-102	85/5000
RHBSTW-00138_4	RHBSTW-00054_2	0.217211	1.3232e-186	153/5000
RHBSTW-00138_4	RHBSTW-00059_2	0.266944	3.87058e-89	79/5000
RHBSTW-00138_4	RHBSTW-00059_3	0.251427	7.24232e-122	97/5000
RHBSTW-00138_4	RHBSTW-00062_2	0.239261	1.13879e-131	114/5000
RHBSTW-00138_4	RHBSTW-00062_3	0.293064	8.81332e-53	56/5000
RHBSTW-00138_4	RHBSTW-00065_2	0.240592	1.66574e-128	112/5000
RHBSTW-00138_4	RHBSTW-00065_4	0.293064	2.06908e-52	56/5000
RHBSTW-00138_4	RHBSTW-00066_2	0.239261	1.25611e-131	114/5000
RHBSTW-00138_4	RHBSTW-00066_3	0.293064	8.81332e-53	56/5000
RHBSTW-00138_4	RHBSTW-00067_5	0.293064	6.10916e-53	56/5000
RHBSTW-00138_4	RHBSTW-00069_3	0.149244	0	387/5000
RHBSTW-00138_4	RHBSTW-00069_4	0.293064	2.06908e-52	56/5000
RHBSTW-00138_4	RHBSTW-00070_2	0.328898	2.1024e-24	35/5000
RHBSTW-00138_4	RHBSTW-00072_2	0.268886	1.67297e-78	77/5000
RHBSTW-00138_4	RHBSTW-00074_5	0.252999	1.29584e-114	95/5000
RHBSTW-00138_4	RHBSTW-00074_6	0.109364	0	686/5000
RHBSTW-00138_4	RHBSTW-00081_2	0.289095	5.08529e-58	59/5000
RHBSTW-00138_4	RHBSTW-00081_3	0.348738	1.01801e-19	27/5000
RHBSTW-00138_4	RHBSTW-00082_2	0.289095	5.08529e-58	59/5000
RHBSTW-00138_4	RHBSTW-00082_3	0.345956	5.66584e-21	28/5000
RHBSTW-00138_4	RHBSTW-00083_2	0.217211	4.34449e-205	153/5000
RHBSTW-00138_4	RHBSTW-00083_3	0.138224	0	452/5000
RHBSTW-00138_4	RHBSTW-00086_2	0.204292	2.31938e-257	182/5000
RHBSTW-00138_4	RHBSTW-00087_2	0.393769	6.29495e-07	15/5000
RHBSTW-00138_4	RHBSTW-00092_2	0.199941	1.36576e-264	193/5000
RHBSTW-00138_4	RHBSTW-00092_4	0.249129	8.08795e-117	100/5000
RHBSTW-00138_4	RHBSTW-00092_5	0.240592	3.62058e-137	112/5000
RHBSTW-00138_4	RHBSTW-00093_3	0.177166	0	263/5000
RHBSTW-00138_4	RHBSTW-00101_2	0.272929	4.89519e-76	73/5000
RHBSTW-00138_4	RHBSTW-00103_3	0.217211	4.34449e-205	153/5000
RHBSTW-00138_4	RHBSTW-00103_4	0.144613	0	413/5000
RHBSTW-00138_4	RHBSTW-00105_2	0.217211	4.34449e-205	153/5000
RHBSTW-00138_4	RHBSTW-00105_3	0.144613	0	413/5000
RHBSTW-00138_4	RHBSTW-00113_2	0.188612	0	225/5000
RHBSTW-00138_4	RHBSTW-00113_3	0.185728	0	234/5000
RHBSTW-00138_4	RHBSTW-00113_5	0.119768	0	589/5000
RHBSTW-00138_4	RHBSTW-00114_2	0.275036	4.7407e-73	71/5000
RHBSTW-00138_4	RHBSTW-00114_3	0.287818	2.96686e-60	60/5000
RHBSTW-00138_4	RHBSTW-00119_2	0.248379	9.88095e-113	101/5000
RHBSTW-00138_4	RHBSTW-00120_2	0.279436	6.36199e-65	67/5000
RHBSTW-00138_4	RHBSTW-00122_2	0.308043	6.01896e-38	46/5000
RHBSTW-00138_4	RHBSTW-00123_2	0.217701	1.83495e-199	152/5000
RHBSTW-00138_4	RHBSTW-00123_3	0.153235	0	366/5000
RHBSTW-00138_4	RHBSTW-00124_2	0.294435	3.8219e-51	55/5000
RHBSTW-00138_4	RHBSTW-00127_2	0.240592	2.08311e-130	112/5000
RHBSTW-00138_4	RHBSTW-00127_3	0.417565	0.000156629	11/5000
RHBSTW-00138_4	RHBSTW-00128_2	0.227688	1.14924e-165	133/5000
RHBSTW-00138_4	RHBSTW-00132_2	0.148328	0	392/5000
RHBSTW-00138_4	RHBSTW-00133_2	0.189601	0	222/5000
RHBSTW-00138_4	RHBSTW-00135_3	0.187961	0	227/5000
RHBSTW-00138_4	RHBSTW-00138_2	0.183259	0	242/5000
RHBSTW-00140_2	RHB01-C02_4	0.357752	1.91518e-13	24/5000
RHBSTW-00140_2	RHB01-C02_5	0.37979	3.24959e-09	18/5000
RHBSTW-00140_2	RHB01-C04_2	0.31498	3.37985e-28	42/5000
RHBSTW-00140_2	RHB01-C05_3	0.357752	1.91518e-13	24/5000
RHBSTW-00140_2	RHB01-C05_4	0.37979	3.24959e-09	18/5000
RHBSTW-00140_2	RHB01-C06_3	0.361011	1.31411e-12	23/5000
RHBSTW-00140_2	RHB01-C07_3	0.357752	1.91518e-13	24/5000
RHBSTW-00140_2	RHB01-C07_4	0.37979	3.24959e-09	18/5000
RHBSTW-00140_2	RHB01-C08_2	0.357752	1.91518e-13	24/5000
RHBSTW-00140_2	RHB01-C08_3	0.37979	3.24959e-09	18/5000
RHBSTW-00140_2	RHB01-C09_2	0.31498	3.37985e-28	42/5000
RHBSTW-00140_2	RHB01-C17_2	0.357752	1.91518e-13	24/5000
RHBSTW-00140_2	RHB01-C17_3	0.37979	3.24959e-09	18/5000
RHBSTW-00140_2	RHB01-C18_2	0.357752	1.91518e-13	24/5000
RHBSTW-00140_2	RHB01-C18_3	0.37979	3.24959e-09	18/5000
RHBSTW-00140_2	RHB01-C20_2	0.404746	5.18673e-05	13/5000
RHBSTW-00140_2	RHB01-C20_3	0.371716	2.56264e-10	20/5000
RHBSTW-00140_2	RHB01-C21_2	0.286561	6.53453e-47	61/5000
RHBSTW-00140_2	RHB01-C23_2	0.357752	1.91518e-13	24/5000
RHBSTW-00140_2	RHB01-C23_3	0.37979	3.24959e-09	18/5000
RHBSTW-00140_2	RHB02-C01_4	0.322618	2.07976e-25	38/5000
RHBSTW-00140_2	RHB02-C02_2	0.322618	2.07976e-25	38/5000
RHBSTW-00140_2	RHB02-C03_3	0.322618	2.07976e-25	38/5000
RHBSTW-00140_2	RHB02-C04_2	0.322618	2.07976e-25	38/5000
RHBSTW-00140_2	RHB02-C06_2	0.322618	1.33082e-25	38/5000
RHBSTW-00140_2	RHB02-C09_2	0.322618	2.07976e-25	38/5000
RHBSTW-00140_2	RHB02-C10_2	0.322618	2.07976e-25	38/5000
RHBSTW-00140_2	RHB02-C19_3	0.320635	1.91833e-27	39/5000
RHBSTW-00140_2	RHB03-C02_2	0.201886	3.21989e-280	188/5000
RHBSTW-00140_2	RHB03-C04_2	0.201886	3.21989e-280	188/5000
RHBSTW-00140_2	RHB03-C05_2	0.201886	3.21989e-280	188/5000
RHBSTW-00140_2	RHB03-C06_2	0.201886	3.21989e-280	188/5000
RHBSTW-00140_2	RHB03-C12_2	0.295831	9.77589e-43	54/5000
RHBSTW-00140_2	RHB03-C16_2	0.140124	0	440/5000
RHBSTW-00140_2	RHB03-C22_2	0.247636	1.3367e-110	102/5000
RHBSTW-00140_2	RHB03-C22_3	0.37979	1.35223e-08	18/5000
RHBSTW-00140_2	RHB03-C24_2	0.297254	3.42904e-38	53/5000
RHBSTW-00140_2	RHB04-C01_2	0.371716	3.33307e-10	20/5000
RHBSTW-00140_2	RHB04-C05_2	0.298704	1.27197e-38	52/5000
RHBSTW-00140_2	RHB04-C06_2	0.311432	2.90767e-30	44/5000
RHBSTW-00140_2	RHB04-C08_2	0.364415	2.57023e-11	22/5000
RHBSTW-00140_2	RHB04-C10_2	0.384171	1.87775e-07	17/5000
RHBSTW-00140_2	RHB04-C11_4	0.348738	1.58292e-15	27/5000
RHBSTW-00140_2	RHB04-C13_2	0.37979	2.29295e-09	18/5000
RHBSTW-00140_2	RHB04-C17_3	0.367978	3.72764e-14	21/5000
RHBSTW-00140_2	RHB04-C20_2	0.384171	1.87775e-07	17/5000
RHBSTW-00140_2	RHB04-C21_3	0.37979	2.29295e-09	18/5000
RHBSTW-00140_2	RHB04-C22_2	0.37979	2.29295e-09	18/5000
RHBSTW-00140_2	RHB05-C01_2	0.384171	1.5272e-07	17/5000
RHBSTW-00140_2	RHB05-C02_4	0.384171	1.5272e-07	17/5000
RHBSTW-00140_2	RHB05-C03_4	0.367978	4.20675e-12	21/5000
RHBSTW-00140_2	RHB05-C09_4	0.384171	1.5272e-07	17/5000
RHBSTW-00140_2	RHB05-C17_4	0.384171	1.5272e-07	17/5000
RHBSTW-00140_2	RHB05-C24_3	0.367978	4.1566e-12	21/5000
RHBSTW-00140_2	RHB05-C24_4	0.371716	2.84006e-11	20/5000
RHBSTW-00140_2	RHB06-C03_2	0.303229	1.04534e-35	49/5000
RHBSTW-00140_2	RHB06-C05_2	0.371716	3.08711e-11	20/5000
RHBSTW-00140_2	RHB06-C09_2	0.313185	2.27569e-29	43/5000
RHBSTW-00140_2	RHB06-C11_2	0.318703	2.51483e-27	40/5000
RHBSTW-00140_2	RHB06-C11_3	0.388819	3.75532e-08	16/5000
RHBSTW-00140_2	RHB06-C17_2	0.318703	2.51483e-27	40/5000
RHBSTW-00140_2	RHB06-C17_3	0.388819	3.75532e-08	16/5000
RHBSTW-00140_2	RHB06-C19_2	0.318703	3.54039e-27	40/5000
RHBSTW-00140_2	RHB06-C19_3	0.388819	3.75532e-08	16/5000
RHBSTW-00140_2	RHB06-C20_2	0.318703	2.51483e-27	40/5000
RHBSTW-00140_2	RHB06-C20_3	0.388819	3.75532e-08	16/5000
RHBSTW-00140_2	RHB07-C02_4	0.37979	2.14628e-08	18/5000
RHBSTW-00140_2	RHB07-C03_2	0.328898	2.79977e-23	35/5000
RHBSTW-00140_2	RHB07-C04_3	0.384171	8.05816e-08	17/5000
RHBSTW-00140_2	RHB07-C05_5	0.333394	4.43066e-19	33/5000
RHBSTW-00140_2	RHB07-C06_2	0.335745	1.104e-20	32/5000
RHBSTW-00140_2	RHB07-C08_3	0.333394	4.43066e-19	33/5000
RHBSTW-00140_2	RHB07-C09_2	0.324654	1.28947e-22	37/5000
RHBSTW-00140_2	RHB07-C12_2	0.333394	4.43066e-19	33/5000
RHBSTW-00140_2	RHB07-C12_3	0.340679	3.68415e-18	30/5000
RHBSTW-00140_2	RHB07-C14_2	0.333394	1.65669e-19	33/5000
RHBSTW-00140_2	RHB07-C16_2	0.333394	4.43066e-19	33/5000
RHBSTW-00140_2	RHB07-C17_2	0.375646	6.29113e-09	19/5000
RHBSTW-00140_2	RHB07-C17_3	0.371716	7.90688e-11	20/5000
RHBSTW-00140_2	RHB07-C22_2	0.333394	4.43066e-19	33/5000
RHBSTW-00140_2	RHB08-C02_3	0.364415	3.37777e-11	22/5000
RHBSTW-00140_2	RHB08-C09_2	0.338172	2.17007e-19	31/5000
RHBSTW-00140_2	RHB08-C13_5	0.364415	3.37777e-11	22/5000
RHBSTW-00140_2	RHB08-C14_5	0.361011	3.20549e-11	23/5000
RHBSTW-00140_2	RHB08-C14_7	0.371716	1.18365e-10	20/5000
RHBSTW-00140_2	RHB08-C16_2	0.357752	4.6635e-12	24/5000
RHBSTW-00140_2	RHB08-C19_3	0.364415	3.37777e-11	22/5000
RHBSTW-00140_2	RHB08-C20_2	0.357752	4.63131e-12	24/5000
RHBSTW-00140_2	RHB08-C21_2	0.351626	5.79956e-15	26/5000
RHBSTW-00140_2	RHB08-C24_2	0.320635	1.1195e-24	39/5000
RHBSTW-00140_2	RHB09-C08_4	0.351626	3.13932e-13	26/5000
RHBSTW-00140_2	RHB09-C09_3	0.351626	3.1354e-13	26/5000
RHBSTW-00140_2	RHB09-C13_2	0.375646	6.61979e-09	19/5000
RHBSTW-00140_2	RHB09-C14_3	0.351626	3.13932e-13	26/5000
RHBSTW-00140_2	RHB09-C15_2	0.351626	3.13558e-13	26/5000
RHBSTW-00140_2	RHB09-C20_2	0.348738	2.66449e-14	27/5000
RHBSTW-00140_2	RHB09-C22_2	0.338172	1.76432e-19	31/5000
RHBSTW-00140_2	RHB09-C23_2	0.375646	6.69543e-09	19/5000
RHBSTW-00140_2	RHB09-C24_2	0.351626	3.35661e-13	26/5000
RHBSTW-00140_2	RHB10-C05_2	0.318703	1.40952e-28	40/5000
RHBSTW-00140_2	RHB10-C08_2	0.354628	9.23689e-14	25/5000
RHBSTW-00140_2	RHB10-C09_2	0.286561	9.96884e-47	61/5000
RHBSTW-00140_2	RHB10-C12_2	0.354628	9.23689e-14	25/5000
RHBSTW-00140_2	RHB10-C14_2	0.313185	9.85006e-29	43/5000
RHBSTW-00140_2	RHB10-C14_3	0.371716	2.09639e-09	20/5000
RHBSTW-00140_2	RHB10-C14_4	0.452272	0.000329518	7/5000
RHBSTW-00140_2	RHB10-C18_2	0.286561	9.96795e-47	61/5000
RHBSTW-00140_2	RHB10-C19_2	0.286561	9.96884e-47	61/5000
RHBSTW-00140_2	RHB11-C04_2	0.333394	1.25514e-17	33/5000
RHBSTW-00140_2	RHB11-C04_3	0.286561	1.01577e-57	61/5000
RHBSTW-00140_2	RHB11-C05_5	0.333394	1.07143e-17	33/5000
RHBSTW-00140_2	RHB11-C05_6	0.417565	0.000193738	11/5000
RHBSTW-00140_2	RHB11-C06_3	0.333394	1.0587e-17	33/5000
RHBSTW-00140_2	RHB11-C06_4	0.417565	0.000193738	11/5000
RHBSTW-00140_2	RHB11-C12_2	0.331112	1.44297e-20	34/5000
RHBSTW-00140_2	RHB11-C13_2	0.306404	1.12409e-33	47/5000
RHBSTW-00140_2	RHB11-C15_2	0.354628	2.26119e-13	25/5000
RHBSTW-00140_2	RHB11-C16_2	0.371716	1.27419e-09	20/5000
RHBSTW-00140_2	RHB11-C17_2	0.393769	5.42149e-06	15/5000
RHBSTW-00140_2	RHB11-C23_2	0.354628	2.26119e-13	25/5000
RHBSTW-00140_2	RHB12-C01_2	0.326746	5.13736e-24	36/5000
RHBSTW-00140_2	RHB12-C02_2	0.375646	7.85524e-09	19/5000
RHBSTW-00140_2	RHB12-C04_2	0.404746	1.32506e-05	13/5000
RHBSTW-00140_2	RHB12-C09_2	0.375646	9.57767e-09	19/5000
RHBSTW-00140_2	RHB12-C14_2	0.375646	9.57767e-09	19/5000
RHBSTW-00140_2	RHB13-C01_2	0.285326	2.16109e-51	62/5000
RHBSTW-00140_2	RHB13-C02_2	0.285326	2.14475e-51	62/5000
RHBSTW-00140_2	RHB13-C03_2	0.285326	2.16109e-51	62/5000
RHBSTW-00140_2	RHB13-C06_2	0.313185	1.82254e-31	43/5000
RHBSTW-00140_2	RHB13-C08_2	0.313185	1.82254e-31	43/5000
RHBSTW-00140_2	RHB13-C13_3	0.375646	3.61672e-09	19/5000
RHBSTW-00140_2	RHB13-C14_2	0.375646	3.10876e-09	19/5000
RHBSTW-00140_2	RHB13-C14_3	0.345956	5.62882e-20	28/5000
RHBSTW-00140_2	RHB13-C18_2	0.345956	2.23721e-19	28/5000
RHBSTW-00140_2	RHB13-C21_2	0.39906	8.98673e-07	14/5000
RHBSTW-00140_2	RHB13-C24_2	0.320635	8.06165e-28	39/5000
RHBSTW-00140_2	RHB14-C04_11	0.322618	1.13644e-26	38/5000
RHBSTW-00140_2	RHB14-C06_2	0.286561	1.62597e-50	61/5000
RHBSTW-00140_2	RHB14-C06_5	0.316819	2.13369e-31	41/5000
RHBSTW-00140_2	RHB14-C07_2	0.361011	6.86875e-11	23/5000
RHBSTW-00140_2	RHB14-C09_4	0.311432	4.9918e-40	44/5000
RHBSTW-00140_2	RHB14-C14_2	0.295831	3.48639e-39	54/5000
RHBSTW-00140_2	RHB14-C14_3	0.318703	1.06111e-26	40/5000
RHBSTW-00140_2	RHB14-C15_2	0.286561	1.62597e-50	61/5000
RHBSTW-00140_2	RHB14-C15_5	0.316819	2.13369e-31	41/5000
RHBSTW-00140_2	RHB14-C16_2	0.375646	3.68563e-08	19/5000
RHBSTW-00140_2	RHB14-C20_2	0.375646	3.68563e-08	19/5000
RHBSTW-00140_2	RHB14-C21_2	0.311432	4.9918e-40	44/5000
RHBSTW-00140_2	RHB14-C22_2	0.286561	1.62597e-50	61/5000
RHBSTW-00140_2	RHB14-C22_5	0.316819	2.13369e-31	41/5000
RHBSTW-00140_2	RHB14-C23_2	0.295831	3.47412e-39	54/5000
RHBSTW-00140_2	RHB14-C23_3	0.318703	1.06007e-26	40/5000
RHBSTW-00140_2	RHB15-C07_2	0.340679	1.44505e-15	30/5000
RHBSTW-00140_2	RHB15-C07_3	0.37979	1.73644e-09	18/5000
RHBSTW-00140_2	RHB15-C10_2	0.340679	1.44505e-15	30/5000
RHBSTW-00140_2	RHB15-C10_3	0.37979	1.73623e-09	18/5000
RHBSTW-00140_2	RHB15-C16_2	0.333394	5.2801e-21	33/5000
RHBSTW-00140_2	RHB15-C16_3	0.367978	2.45399e-11	21/5000
RHBSTW-00140_2	RHB15-C17_2	0.286561	1.16177e-48	61/5000
RHBSTW-00140_2	RHB15-C18_2	0.375646	4.5705e-10	19/5000
RHBSTW-00140_2	RHB15-C19_2	0.340679	1.44499e-15	30/5000
RHBSTW-00140_2	RHB15-C19_3	0.37979	1.73365e-09	18/5000
RHBSTW-00140_2	RHB15-C22_3	0.367978	4.72392e-12	21/5000
RHBSTW-00140_2	RHB15-C23_2	0.340679	1.44493e-15	30/5000
RHBSTW-00140_2	RHB15-C23_3	0.37979	1.73623e-09	18/5000
RHBSTW-00140_2	RHB15-C24_4	0.357752	1.31156e-13	24/5000
RHBSTW-00140_2	RHB15-C24_6	0.37979	3.25641e-09	18/5000
RHBSTW-00140_2	RHB16-C01_3	0.364415	2.47288e-11	22/5000
RHBSTW-00140_2	RHB16-C01_4	0.410887	0.000128913	12/5000
RHBSTW-00140_2	RHB16-C02_2	0.116137	0	621/5000
RHBSTW-00140_2	RHB16-C04_3	0.116248	0	620/5000
RHBSTW-00140_2	RHB16-C07_4	0.313185	3.99698e-30	43/5000
RHBSTW-00140_2	RHB16-C08_4	0.313185	6.31744e-30	43/5000
RHBSTW-00140_2	RHB16-C09_2	0.116248	0	620/5000
RHBSTW-00140_2	RHB16-C11_4	0.313185	6.31744e-30	43/5000
RHBSTW-00140_2	RHB16-C13_4	0.313185	6.31821e-30	43/5000
RHBSTW-00140_2	RHB16-C24_2	0.348738	5.22853e-14	27/5000
RHBSTW-00140_2	RHB17-C01_2	0.280577	2.23568e-62	66/5000
RHBSTW-00140_2	RHB17-C02_2	0.333394	1.26728e-17	33/5000
RHBSTW-00140_2	RHB17-C02_4	0.286561	1.01577e-57	61/5000
RHBSTW-00140_2	RHB17-C03_2	0.280577	2.23568e-62	66/5000
RHBSTW-00140_2	RHB17-C09_2	0.300182	4.80581e-36	51/5000
RHBSTW-00140_2	RHB17-C09_4	0.375646	1.03395e-09	19/5000
RHBSTW-00140_2	RHB17-C10_2	0.322618	1.13644e-26	38/5000
RHBSTW-00140_2	RHB17-C12_2	0.351626	8.58434e-15	26/5000
RHBSTW-00140_2	RHB18-C09_2	0.311432	2.91134e-30	44/5000
RHBSTW-00140_2	RHB18-C10_3	0.364415	2.28218e-11	22/5000
RHBSTW-00140_2	RHB18-C12_2	0.351626	4.37561e-14	26/5000
RHBSTW-00140_2	RHB18-C16_3	0.354628	1.06774e-13	25/5000
RHBSTW-00140_2	RHB18-C17_3	0.388819	3.71138e-08	16/5000
RHBSTW-00140_2	RHB18-C18_2	0.388819	3.71138e-08	16/5000
RHBSTW-00140_2	RHB18-C20_2	0.31498	8.51351e-29	42/5000
RHBSTW-00140_2	RHB18-C23_2	0.311432	3.75495e-30	44/5000
RHBSTW-00140_2	RHB19-C06_4	0.371716	3.33785e-10	20/5000
RHBSTW-00140_2	RHB19-C07_3	0.311432	4.83413e-30	44/5000
RHBSTW-00140_2	RHB19-C10_2	0.37979	5.60788e-10	18/5000
RHBSTW-00140_2	RHB19-C12_3	0.262299	1.08495e-77	84/5000
RHBSTW-00140_2	RHB19-C13_2	0.343272	1.09046e-15	29/5000
RHBSTW-00140_2	RHB19-C13_3	0.37979	8.07398e-10	18/5000
RHBSTW-00140_2	RHB19-C14_2	0.37979	5.61548e-10	18/5000
RHBSTW-00140_2	RHB19-C20_2	0.258781	5.83015e-84	88/5000
RHBSTW-00140_2	RHB19-C21_2	0.311432	3.80129e-30	44/5000
RHBSTW-00140_2	RHB19-C23_2	0.311432	4.83413e-30	44/5000
RHBSTW-00140_2	RHB20-C01_2	0.333394	1.26968e-17	33/5000
RHBSTW-00140_2	RHB20-C02_2	0.333394	1.25514e-17	33/5000
RHBSTW-00140_2	RHB20-C03_3	0.260519	6.72104e-82	86/5000
RHBSTW-00140_2	RHB20-C03_4	0.324654	4.17922e-24	37/5000
RHBSTW-00140_2	RHB20-C09_2	0.410887	0.000276494	12/5000
RHBSTW-00140_2	RHB20-C11_2	0.371716	1.4287e-09	20/5000
RHBSTW-00140_2	RHB20-C15_2	0.367978	2.4351e-10	21/5000
RHBSTW-00140_2	RHB20-C16_2	0.367978	2.4351e-10	21/5000
RHBSTW-00140_2	RHB20-C17_2	0.345956	2.933e-16	28/5000
RHBSTW-00140_2	RHB20-C18_2	0.354628	3.05651e-13	25/5000
RHBSTW-00140_2	RHB20-C19_3	0.375646	7.20797e-09	19/5000
RHBSTW-00140_2	RHB21-C02_2	0.354628	4.37776e-13	25/5000
RHBSTW-00140_2	RHB21-C03_2	0.348738	9.73329e-15	27/5000
RHBSTW-00140_2	RHB21-C04_2	0.357752	1.7418e-13	24/5000
RHBSTW-00140_2	RHB21-C06_2	0.357752	1.7418e-13	24/5000
RHBSTW-00140_2	RHB21-C07_2	0.357752	1.7418e-13	24/5000
RHBSTW-00140_2	RHB21-C09_2	0.320635	1.08679e-24	39/5000
RHBSTW-00140_2	RHB21-C10_3	0.320635	1.60631e-24	39/5000
RHBSTW-00140_2	RHB21-C11_2	0.371716	1.7617e-11	20/5000
RHBSTW-00140_2	RHB21-C12_2	0.384171	5.75436e-08	17/5000
RHBSTW-00140_2	RHB21-C20_2	0.371716	8.40639e-10	20/5000
RHBSTW-00140_2	RHB22-C01_2	0.232943	1.82574e-149	124/5000
RHBSTW-00140_2	RHB22-C02_2	0.348738	8.84006e-15	27/5000
RHBSTW-00140_2	RHB22-C03_2	0.320635	1.1195e-24	39/5000
RHBSTW-00140_2	RHB22-C04_2	0.320635	1.1195e-24	39/5000
RHBSTW-00140_2	RHB22-C05_2	0.371716	1.12693e-09	20/5000
RHBSTW-00140_2	RHB22-C06_2	0.384171	3.69803e-09	17/5000
RHBSTW-00140_2	RHB22-C08_2	0.417565	6.22721e-05	11/5000
RHBSTW-00140_2	RHB22-C09_2	0.232943	1.82574e-149	124/5000
RHBSTW-00140_2	RHB22-C12_3	0.232943	1.82574e-149	124/5000
RHBSTW-00140_2	RHB22-C17_2	0.371716	1.12693e-09	20/5000
RHBSTW-00140_2	RHB22-C23_2	0.348738	8.82871e-15	27/5000
RHBSTW-00140_2	RHB23-C03_2	0.410887	0.000384005	12/5000
RHBSTW-00140_2	RHB23-C04_2	0.354628	1.68849e-13	25/5000
RHBSTW-00140_2	RHB23-C05_3	0.375646	1.54559e-10	19/5000
RHBSTW-00140_2	RHB23-C06_3	0.37979	5.79974e-10	18/5000
RHBSTW-00140_2	RHB23-C07_2	0.354628	1.68849e-13	25/5000
RHBSTW-00140_2	RHB23-C10_3	0.375646	1.54337e-10	19/5000
RHBSTW-00140_2	RHB23-C11_2	0.357752	1.15676e-13	24/5000
RHBSTW-00140_2	RHB23-C14_3	0.375646	1.79293e-09	19/5000
RHBSTW-00140_2	RHB23-C18_2	0.354628	1.68849e-13	25/5000
RHBSTW-00140_2	RHB23-C24_2	0.354628	1.68834e-13	25/5000
RHBSTW-00140_2	RHB24-C04_2	0.318703	1.40952e-28	40/5000
RHBSTW-00140_2	RHB24-C09_2	0.375646	5.22395e-10	19/5000
RHBSTW-00140_2	RHB24-C09_3	0.364415	5.95946e-13	22/5000
RHBSTW-00140_2	RHB24-C09_4	0.417565	2.90588e-06	11/5000
RHBSTW-00140_2	RHB24-C10_2	0.348738	4.32521e-14	27/5000
RHBSTW-00140_2	RHB24-C11_2	0.343272	2.1535e-17	29/5000
RHBSTW-00140_2	RHB24-C12_3	0.335745	1.20186e-20	32/5000
RHBSTW-00140_2	RHB24-C17_2	0.318703	1.40952e-28	40/5000
RHBSTW-00140_2	RHB24-C19_2	0.313185	4.15828e-29	43/5000
RHBSTW-00140_2	RHB24-C21_2	0.343272	2.1535e-17	29/5000
RHBSTW-00140_2	RHB25-C01_2	0.361011	2.29124e-12	23/5000
RHBSTW-00140_2	RHB25-C12_2	0.388819	6.11496e-07	16/5000
RHBSTW-00140_2	RHB25-C13_3	0.371716	2.33148e-10	20/5000
RHBSTW-00140_2	RHB25-C16_2	0.311432	1.69214e-34	44/5000
RHBSTW-00140_2	RHB25-C19_2	0.357752	1.35523e-13	24/5000
RHBSTW-00140_2	RHB25-C20_2	0.357752	2.14655e-12	24/5000
RHBSTW-00140_2	RHB25-C23_2	0.393769	3.35216e-07	15/5000
RHBSTW-00140_2	RHB26-C12_2	0.37979	2.14612e-08	18/5000
RHBSTW-00140_2	RHB26-C18_2	0.348738	9.72483e-15	27/5000
RHBSTW-00140_2	RHB26-C20_2	0.367978	1.96463e-10	21/5000
RHBSTW-00140_2	RHB26-C21_2	0.354628	4.38357e-13	25/5000
RHBSTW-00140_2	RHB26-C22_2	0.37979	3.66812e-08	18/5000
RHBSTW-00140_2	RHB26-C23_2	0.326746	6.48149e-22	36/5000
RHBSTW-00140_2	RHB27-C01_3	0.424881	0.000224839	10/5000
RHBSTW-00140_2	RHB27-C02_3	0.424881	0.000224839	10/5000
RHBSTW-00140_2	RHB27-C04_3	0.424881	0.000224839	10/5000
RHBSTW-00140_2	RHB27-C06_3	0.424881	0.000224839	10/5000
RHBSTW-00140_2	RHB27-C09_2	0.328898	1.34812e-22	35/5000
RHBSTW-00140_2	RHB27-C14_5	0.424881	0.000224839	10/5000
RHBSTW-00140_2	RHB27-C17_3	0.424881	0.000224839	10/5000
RHBSTW-00140_2	RHB27-C18_3	0.424881	0.000224839	10/5000
RHBSTW-00140_2	RHB27-C20_3	0.30169	1.75723e-47	50/5000
RHBSTW-00140_2	RHB27-C20_4	0.309719	3.65127e-43	45/5000
RHBSTW-00140_2	RHB27-C21_3	0.311432	1.35012e-33	44/5000
RHBSTW-00140_2	RHB27-C21_4	0.313185	1.64274e-36	43/5000
RHBSTW-00140_2	RHB27-C22_3	0.322618	1.99741e-23	38/5000
RHBSTW-00140_2	RHB27-C22_4	0.37979	6.05271e-08	18/5000
RHBSTW-00140_2	RHB28-C04_2	0.201886	3.21989e-280	188/5000
RHBSTW-00140_2	RHB28-C05_2	0.201886	3.21989e-280	188/5000
RHBSTW-00140_2	RHB28-C11_3	0.140124	0	440/5000
RHBSTW-00140_2	RHB28-C15_2	0.39906	1.17596e-06	14/5000
RHBSTW-00140_2	RHB28-C19_2	0.181464	0	248/5000
RHBSTW-00140_2	RHB29-C04_2	0.320635	1.05793e-27	39/5000
RHBSTW-00140_2	RHB29-C09_2	0.364415	1.05311e-10	22/5000
RHBSTW-00140_2	RHB29-C10_2	0.364415	1.05311e-10	22/5000
RHBSTW-00140_2	RHB29-C16_2	0.364415	1.05311e-10	22/5000
RHBSTW-00140_2	RHB29-C18_2	0.364415	1.05311e-10	22/5000
RHBSTW-00140_2	RHB29-C23_2	0.364415	1.05311e-10	22/5000
RHBSTW-00140_2	RHB30-C05_3	0.348738	5.13862e-14	27/5000
RHBSTW-00140_2	RHB30-C09_3	0.388819	1.45859e-06	16/5000
RHBSTW-00140_2	RHB30-C09_4	0.294435	5.52868e-45	55/5000
RHBSTW-00140_2	RHB30-C09_5	0.313185	9.29381e-35	43/5000
RHBSTW-00140_2	RHB30-C10_3	0.388819	1.45859e-06	16/5000
RHBSTW-00140_2	RHB30-C10_4	0.294435	5.52868e-45	55/5000
RHBSTW-00140_2	RHB30-C10_5	0.313185	9.29381e-35	43/5000
RHBSTW-00140_2	RHB30-C16_4	0.306404	4.37735e-45	47/5000
RHBSTW-00140_2	RHB30-C17_4	0.306404	4.37735e-45	47/5000
RHBSTW-00140_2	RHB30-C19_4	0.306404	4.37735e-45	47/5000
RHBSTW-00140_2	RHB30-C20_4	0.306404	4.37735e-45	47/5000
RHBSTW-00140_2	RHB31-C01_2	0.333394	1.267e-17	33/5000
RHBSTW-00140_2	RHB31-C01_3	0.267909	4.70697e-78	78/5000
RHBSTW-00140_2	RHB31-C02_2	0.326746	5.22294e-22	36/5000
RHBSTW-00140_2	RHB31-C04_2	0.333394	1.2695e-17	33/5000
RHBSTW-00140_2	RHB31-C07_2	0.335745	7.12329e-17	32/5000
RHBSTW-00140_2	RHB31-C14_2	0.270881	1.86372e-72	75/5000
RHBSTW-00140_2	RHB31-C15_2	0.271898	5.9125e-71	74/5000
RHBSTW-00140_2	RHB31-C18_2	0.375646	8.16918e-09	19/5000
RHBSTW-00140_2	RHB31-C19_3	0.364415	5.05725e-11	22/5000
RHBSTW-00140_2	RHB31-C22_2	0.273975	8.58714e-68	72/5000
RHBSTW-00140_2	RHB31-C24_2	0.328898	2.79977e-23	35/5000
RHBSTW-00140_2	RHB32-C05_2	0.313185	4.70405e-29	43/5000
RHBSTW-00140_2	RHB32-C06_3	0.311432	2.91134e-30	44/5000
RHBSTW-00140_2	RHB32-C09_2	0.31498	4.2966e-28	42/5000
RHBSTW-00140_2	RHB32-C12_2	0.311432	2.91134e-30	44/5000
RHBSTW-00140_2	RHB32-C15_2	0.311432	3.57346e-30	44/5000
RHBSTW-00140_2	RHB32-C16_2	0.31498	4.2966e-28	42/5000
RHBSTW-00140_2	RHB32-C18_2	0.311432	2.91134e-30	44/5000
RHBSTW-00140_2	RHB32-C19_2	0.351626	1.23283e-14	26/5000
RHBSTW-00140_2	RHB32-C21_3	0.357752	5.93808e-13	24/5000
RHBSTW-00140_2	RHB32-C22_2	0.311432	4.19028e-30	44/5000
RHBSTW-00140_2	RHB33-C04_2	0.300182	5.15134e-37	51/5000
RHBSTW-00140_2	RHB33-C07_2	0.300182	5.15134e-37	51/5000
RHBSTW-00140_2	RHB33-C08_2	0.331112	1.92244e-19	34/5000
RHBSTW-00140_2	RHB33-C08_3	0.311432	3.33938e-32	44/5000
RHBSTW-00140_2	RHB33-C09_2	0.331112	1.92244e-19	34/5000
RHBSTW-00140_2	RHB33-C09_3	0.311432	3.33938e-32	44/5000
RHBSTW-00140_2	RHB33-C11_2	0.361011	5.80075e-12	23/5000
RHBSTW-00140_2	RHB33-C12_2	0.333394	1.56761e-20	33/5000
RHBSTW-00140_2	RHB33-C14_2	0.326746	4.00096e-22	36/5000
RHBSTW-00140_2	RHB33-C16_3	0.222262	4.95788e-197	143/5000
RHBSTW-00140_2	RHB33-C17_2	0.354628	9.35245e-14	25/5000
RHBSTW-00140_2	RHB33-C23_2	0.361011	6.47978e-13	23/5000
RHBSTW-00140_2	RHB34-C04_2	0.300182	3.38855e-44	51/5000
RHBSTW-00140_2	RHB34-C04_3	0.308043	2.51069e-41	46/5000
RHBSTW-00140_2	RHB34-C05_2	0.367978	2.84823e-12	21/5000
RHBSTW-00140_2	RHB34-C18_2	0.28411	6.76223e-56	63/5000
RHBSTW-00140_2	RHB35-C09_2	0.324654	2.31864e-22	37/5000
RHBSTW-00140_2	RHB35-C09_3	0.289095	1.54887e-51	59/5000
RHBSTW-00140_2	RHB35-C13_2	0.357752	1.68872e-13	24/5000
RHBSTW-00140_2	RHB35-C14_2	0.331112	1.10596e-20	34/5000
RHBSTW-00140_2	RHB35-C17_2	0.371716	4.56672e-10	20/5000
RHBSTW-00140_2	RHB35-C23_2	0.31498	1.86372e-32	42/5000
RHBSTW-00140_2	RHB35-C24_2	0.357752	1.68872e-13	24/5000
RHBSTW-00140_2	RHB36-C04_2	0.371716	1.36506e-09	20/5000
RHBSTW-00140_2	RHB36-C05_2	0.357752	1.15423e-13	24/5000
RHBSTW-00140_2	RHB36-C07_2	0.338172	8.52977e-18	31/5000
RHBSTW-00140_2	RHB36-C07_3	0.340679	2.17052e-18	30/5000
RHBSTW-00140_2	RHB36-C10_2	0.328898	3.3374e-23	35/5000
RHBSTW-00140_2	RHB36-C13_3	0.268886	8.8539e-71	77/5000
RHBSTW-00140_2	RHB36-C16_3	0.361011	1.31396e-12	23/5000
RHBSTW-00140_2	RHB36-C20_2	0.320635	1.1195e-24	39/5000
RHBSTW-00140_2	RHB36-C21_12	0.354628	1.66058e-14	25/5000
RHBSTW-00140_2	RHB37-C15_2	0.30169	8.31142e-37	50/5000
RHBSTW-00140_2	RHB37-C15_3	0.384171	3.84304e-09	17/5000
RHBSTW-00140_2	RHB37-C16_2	0.367978	2.14711e-10	21/5000
RHBSTW-00140_2	RHB37-C20_2	0.367978	2.14711e-10	21/5000
RHBSTW-00140_2	RHB37-C22_2	0.266944	8.99526e-76	79/5000
RHBSTW-00140_2	RHB38-C06_2	0.340679	8.4401e-17	30/5000
RHBSTW-00140_2	RHB38-C07_2	0.328898	5.83223e-23	35/5000
RHBSTW-00140_2	RHB38-C10_2	0.285326	1.03248e-49	62/5000
RHBSTW-00140_2	RHB38-C10_3	0.311432	1.22061e-39	44/5000
RHBSTW-00140_2	RHB38-C13_2	0.3048	6.04149e-36	48/5000
RHBSTW-00140_2	RHB38-C13_4	0.318703	3.84225e-29	40/5000
RHBSTW-00140_2	RHB38-C15_2	0.3048	1.09084e-34	48/5000
RHBSTW-00140_2	RHB38-C17_3	0.364415	4.47124e-12	22/5000
RHBSTW-00140_2	RHB38-C19_2	0.297254	2.60393e-41	53/5000
RHBSTW-00140_2	RHB38-C19_4	0.30169	1.76144e-47	50/5000
RHBSTW-00140_2	RHB38-C21_2	0.367978	4.98261e-11	21/5000
RHBSTW-00140_2	RHB38-C23_2	0.345956	8.53565e-14	28/5000
RHBSTW-00140_2	RHB38-C23_4	0.345956	3.45137e-17	28/5000
RHBSTW-00140_2	RHB38-C24_2	0.297254	2.60393e-41	53/5000
RHBSTW-00140_2	RHB38-C24_4	0.30169	1.76144e-47	50/5000
RHBSTW-00140_2	RHB39-C10_3	0.298704	4.24473e-36	52/5000
RHBSTW-00140_2	RHB39-C17_2	0.361011	3.15444e-11	23/5000
RHBSTW-00140_2	RHB39-C20_2	0.361011	3.15444e-11	23/5000
RHBSTW-00140_2	RHB39-C21_2	0.361011	3.15444e-11	23/5000
RHBSTW-00140_2	RHB39-C23_2	0.233551	6.02038e-148	123/5000
RHBSTW-00140_2	RHB39-C24_2	0.28411	6.62666e-48	63/5000
RHBSTW-00140_2	RHB39-C24_3	0.287818	1.26113e-53	60/5000
RHBSTW-00140_2	RHB40-C03_2	0.375646	6.69966e-09	19/5000
RHBSTW-00140_2	RHB40-C05_2	0.357752	1.76161e-13	24/5000
RHBSTW-00140_2	RHB40-C06_2	0.357752	1.76161e-13	24/5000
RHBSTW-00140_2	RHB40-C07_2	0.357752	1.76161e-13	24/5000
RHBSTW-00140_2	RHB40-C11_2	0.357752	1.76161e-13	24/5000
RHBSTW-00140_2	RHB40-C12_2	0.3048	1.19455e-31	48/5000
RHBSTW-00140_2	RHB40-C16_2	0.357752	1.76161e-13	24/5000
RHBSTW-00140_2	RHB40-C21_2	0.357752	1.76161e-13	24/5000
RHBSTW-00140_2	RHB41-C03_2	0.201886	3.21989e-280	188/5000
RHBSTW-00140_2	RHB41-C05_2	0.201886	3.21989e-280	188/5000
RHBSTW-00140_2	RHB41-C07_2	0.201886	3.21989e-280	188/5000
RHBSTW-00140_2	RHB41-C11_3	0.320635	1.53533e-25	39/5000
RHBSTW-00140_2	RHB41-C14_2	0.247636	1.33736e-110	102/5000
RHBSTW-00140_2	RHB41-C14_4	0.37979	1.35223e-08	18/5000
RHBSTW-00140_2	RHB41-C15_2	0.328898	6.31967e-23	35/5000
RHBSTW-00140_2	RHB41-C20_2	0.328898	6.31967e-23	35/5000
RHBSTW-00140_2	RHB41-C22_2	0.281737	1.1511e-53	65/5000
RHBSTW-00140_2	RHB42-C02_2	0.375646	1.70297e-10	19/5000
RHBSTW-00140_2	RHB42-C04_2	0.361011	4.08254e-14	23/5000
RHBSTW-00140_2	RHB42-C12_2	0.388819	8.29553e-08	16/5000
RHBSTW-00140_2	RHB42-C16_2	0.375646	1.028e-08	19/5000
RHBSTW-00140_2	RHB42-C20_2	0.309719	3.07466e-31	45/5000
RHBSTW-00140_2	RHB42-C22_2	0.31498	2.21221e-31	42/5000
RHBSTW-00140_2	RHBSTW-00001_2	0.197675	3.42489e-263	199/5000
RHBSTW-00140_2	RHBSTW-00002_2	0.19584	2.28814e-258	204/5000
RHBSTW-00140_2	RHBSTW-00002_3	0.28411	1.09083e-54	63/5000
RHBSTW-00140_2	RHBSTW-00004_2	0.324654	3.275e-23	37/5000
RHBSTW-00140_2	RHBSTW-00005_2	0.308043	1.11856e-37	46/5000
RHBSTW-00140_2	RHBSTW-00011_2	0.152456	0	370/5000
RHBSTW-00140_2	RHBSTW-00012_2	0.0400258	0	2114/5000
RHBSTW-00140_2	RHBSTW-00013_2	0.198799	2.3883e-245	196/5000
RHBSTW-00140_2	RHBSTW-00013_4	0.39906	4.21729e-05	14/5000
RHBSTW-00140_2	RHBSTW-00014_2	0.31498	3.30308e-28	42/5000
RHBSTW-00140_2	RHBSTW-00014_3	0.345956	1.09936e-16	28/5000
RHBSTW-00140_2	RHBSTW-00016_2	0.0896786	0	923/5000
RHBSTW-00140_2	RHBSTW-00019_3	0.30169	2.42531e-39	50/5000
RHBSTW-00140_2	RHBSTW-00026_2	0.270881	1.99193e-73	75/5000
RHBSTW-00140_2	RHBSTW-00029_3	0.199941	7.22227e-251	193/5000
RHBSTW-00140_2	RHBSTW-00039_2	0.108581	0	694/5000
RHBSTW-00140_2	RHBSTW-00039_3	0.275036	1.46328e-65	71/5000
RHBSTW-00140_2	RHBSTW-00039_4	0.242636	6.48997e-121	109/5000
RHBSTW-00140_2	RHBSTW-00039_5	0.388819	5.55748e-08	16/5000
RHBSTW-00140_2	RHBSTW-00040_3	0.247636	6.8194e-121	102/5000
RHBSTW-00140_2	RHBSTW-00054_2	0.159597	0	335/5000
RHBSTW-00140_2	RHBSTW-00059_2	0.297254	4.65708e-46	53/5000
RHBSTW-00140_2	RHBSTW-00059_3	0.291718	2.92925e-54	57/5000
RHBSTW-00140_2	RHBSTW-00062_2	0.123748	0	556/5000
RHBSTW-00140_2	RHBSTW-00062_3	0.326746	6.24998e-24	36/5000
RHBSTW-00140_2	RHBSTW-00065_2	0.124373	0	551/5000
RHBSTW-00140_2	RHBSTW-00065_4	0.326746	1.2498e-23	36/5000
RHBSTW-00140_2	RHBSTW-00066_2	0.124373	0	551/5000
RHBSTW-00140_2	RHBSTW-00066_3	0.326746	6.24998e-24	36/5000
RHBSTW-00140_2	RHBSTW-00067_5	0.326746	4.64507e-24	36/5000
RHBSTW-00140_2	RHBSTW-00069_3	0.298704	1.97548e-40	52/5000
RHBSTW-00140_2	RHBSTW-00069_4	0.326746	1.2498e-23	36/5000
RHBSTW-00140_2	RHBSTW-00070_2	0.371716	8.06387e-08	20/5000
RHBSTW-00140_2	RHBSTW-00072_2	0.280577	1.89344e-54	66/5000
RHBSTW-00140_2	RHBSTW-00074_5	0.388819	1.35231e-07	16/5000
RHBSTW-00140_2	RHBSTW-00074_6	0.183563	0	241/5000
RHBSTW-00140_2	RHBSTW-00081_2	0.276112	1.07455e-65	70/5000
RHBSTW-00140_2	RHBSTW-00081_3	0.37979	3.69426e-09	18/5000
RHBSTW-00140_2	RHBSTW-00082_2	0.276112	1.07455e-65	70/5000
RHBSTW-00140_2	RHBSTW-00082_3	0.37979	2.72204e-09	18/5000
RHBSTW-00140_2	RHBSTW-00083_2	0.158107	0	342/5000
RHBSTW-00140_2	RHBSTW-00083_3	0.221223	7.35808e-200	145/5000
RHBSTW-00140_2	RHBSTW-00086_2	0.0136678	0	3600/5000
RHBSTW-00140_2	RHBSTW-00087_2	0.322618	7.30682e-24	38/5000
RHBSTW-00140_2	RHBSTW-00092_2	0.136377	0	464/5000
RHBSTW-00140_2	RHBSTW-00092_4	0.3048	1.40357e-36	48/5000
RHBSTW-00140_2	RHBSTW-00092_5	0.300182	1.15886e-40	51/5000
RHBSTW-00140_2	RHBSTW-00093_3	0.147066	0	399/5000
RHBSTW-00140_2	RHBSTW-00101_2	0.0119282	0	3744/5000
RHBSTW-00140_2	RHBSTW-00103_3	0.158107	0	342/5000
RHBSTW-00140_2	RHBSTW-00103_4	0.224924	8.29507e-181	138/5000
RHBSTW-00140_2	RHBSTW-00105_2	0.158107	0	342/5000
RHBSTW-00140_2	RHBSTW-00105_3	0.224924	8.29507e-181	138/5000
RHBSTW-00140_2	RHBSTW-00113_2	0.0949853	0	851/5000
RHBSTW-00140_2	RHBSTW-00113_3	0.209799	2.99557e-212	169/5000
RHBSTW-00140_2	RHBSTW-00113_5	0.184792	0	237/5000
RHBSTW-00140_2	RHBSTW-00114_2	0.0160532	0	3415/5000
RHBSTW-00140_2	RHBSTW-00114_3	0.249129	6.06792e-110	100/5000
RHBSTW-00140_2	RHBSTW-00119_2	0.160464	0	331/5000
RHBSTW-00140_2	RHBSTW-00120_2	0.258781	5.378e-83	88/5000
RHBSTW-00140_2	RHBSTW-00122_2	0.316819	7.79501e-27	41/5000
RHBSTW-00140_2	RHBSTW-00123_2	0.078967	0	1091/5000
RHBSTW-00140_2	RHBSTW-00123_3	0.244737	1.30917e-111	106/5000
RHBSTW-00140_2	RHBSTW-00124_2	0.31498	6.62789e-30	42/5000
RHBSTW-00140_2	RHBSTW-00127_2	0.228254	3.65374e-144	132/5000
RHBSTW-00140_2	RHBSTW-00127_3	0.39906	3.84502e-05	14/5000
RHBSTW-00140_2	RHBSTW-00128_2	0.0878786	0	949/5000
RHBSTW-00140_2	RHBSTW-00132_2	0.183259	0	242/5000
RHBSTW-00140_2	RHBSTW-00133_2	0	0	5000/5000
RHBSTW-00140_2	RHBSTW-00135_3	0.244737	2.50876e-115	106/5000
RHBSTW-00140_2	RHBSTW-00138_2	0.123872	0	555/5000
RHBSTW-00140_2	RHBSTW-00138_4	0.189601	0	222/5000
RHBSTW-00141_4	RHB01-C02_4	0.300182	1.92143e-38	51/5000
RHBSTW-00141_4	RHB01-C02_5	0.295831	1.75526e-44	54/5000
RHBSTW-00141_4	RHB01-C04_2	0.303229	1.51234e-31	49/5000
RHBSTW-00141_4	RHB01-C05_3	0.300182	1.92143e-38	51/5000
RHBSTW-00141_4	RHB01-C05_4	0.295831	1.75526e-44	54/5000
RHBSTW-00141_4	RHB01-C06_3	0.338172	5.51774e-18	31/5000
RHBSTW-00141_4	RHB01-C07_3	0.300182	1.92143e-38	51/5000
RHBSTW-00141_4	RHB01-C07_4	0.295831	1.75526e-44	54/5000
RHBSTW-00141_4	RHB01-C08_2	0.300182	1.92143e-38	51/5000
RHBSTW-00141_4	RHB01-C08_3	0.295831	1.75526e-44	54/5000
RHBSTW-00141_4	RHB01-C09_2	0.303229	1.51234e-31	49/5000
RHBSTW-00141_4	RHB01-C17_2	0.300182	1.92143e-38	51/5000
RHBSTW-00141_4	RHB01-C17_3	0.295831	1.75526e-44	54/5000
RHBSTW-00141_4	RHB01-C18_2	0.300182	1.92143e-38	51/5000
RHBSTW-00141_4	RHB01-C18_3	0.295831	1.75526e-44	54/5000
RHBSTW-00141_4	RHB01-C20_2	0.320635	2.78194e-25	39/5000
RHBSTW-00141_4	RHB01-C20_3	0.293064	5.71251e-45	56/5000
RHBSTW-00141_4	RHB01-C21_2	0.267909	6.93735e-60	78/5000
RHBSTW-00141_4	RHB01-C23_2	0.300182	1.92143e-38	51/5000
RHBSTW-00141_4	RHB01-C23_3	0.295831	1.75526e-44	54/5000
RHBSTW-00141_4	RHB02-C01_4	0.224384	1.21747e-151	139/5000
RHBSTW-00141_4	RHB02-C02_2	0.224384	1.21747e-151	139/5000
RHBSTW-00141_4	RHB02-C03_3	0.224384	1.21747e-151	139/5000
RHBSTW-00141_4	RHB02-C04_2	0.224384	1.21747e-151	139/5000
RHBSTW-00141_4	RHB02-C06_2	0.223848	4.53257e-154	140/5000
RHBSTW-00141_4	RHB02-C09_2	0.224384	1.21747e-151	139/5000
RHBSTW-00141_4	RHB02-C10_2	0.224384	1.21747e-151	139/5000
RHBSTW-00141_4	RHB02-C19_3	0.241948	4.11519e-113	110/5000
RHBSTW-00141_4	RHB03-C02_2	0.195119	1.17529e-304	206/5000
RHBSTW-00141_4	RHB03-C04_2	0.195119	1.17529e-304	206/5000
RHBSTW-00141_4	RHB03-C05_2	0.195119	1.17529e-304	206/5000
RHBSTW-00141_4	RHB03-C06_2	0.195119	1.17529e-304	206/5000
RHBSTW-00141_4	RHB03-C12_2	0.246901	3.71847e-99	103/5000
RHBSTW-00141_4	RHB03-C16_2	0.264123	8.32917e-79	82/5000
RHBSTW-00141_4	RHB03-C22_2	0.21869	1.76158e-175	150/5000
RHBSTW-00141_4	RHB03-C22_3	0.250653	4.81692e-99	98/5000
RHBSTW-00141_4	RHB03-C24_2	0.237308	4.34476e-109	117/5000
RHBSTW-00141_4	RHB04-C01_2	0.297254	4.4846e-41	53/5000
RHBSTW-00141_4	RHB04-C05_2	0.306404	3.26553e-29	47/5000
RHBSTW-00141_4	RHB04-C06_2	0.291718	8.08372e-40	57/5000
RHBSTW-00141_4	RHB04-C08_2	0.295831	1.5615e-40	54/5000
RHBSTW-00141_4	RHB04-C10_2	0.289095	4.95895e-46	59/5000
RHBSTW-00141_4	RHB04-C11_4	0.297254	3.4203e-39	53/5000
RHBSTW-00141_4	RHB04-C13_2	0.277203	4.41745e-64	69/5000
RHBSTW-00141_4	RHB04-C17_3	0.306404	6.55523e-43	47/5000
RHBSTW-00141_4	RHB04-C20_2	0.289095	4.95895e-46	59/5000
RHBSTW-00141_4	RHB04-C21_3	0.277203	4.41745e-64	69/5000
RHBSTW-00141_4	RHB04-C22_2	0.277203	4.41745e-64	69/5000
RHBSTW-00141_4	RHB05-C01_2	0.286561	8.37873e-49	61/5000
RHBSTW-00141_4	RHB05-C02_4	0.286561	8.37873e-49	61/5000
RHBSTW-00141_4	RHB05-C03_4	0.285326	8.25728e-56	62/5000
RHBSTW-00141_4	RHB05-C09_4	0.286561	8.37873e-49	61/5000
RHBSTW-00141_4	RHB05-C17_4	0.286561	8.37873e-49	61/5000
RHBSTW-00141_4	RHB05-C24_3	0.268886	7.42601e-76	77/5000
RHBSTW-00141_4	RHB05-C24_4	0.247636	3.02121e-112	102/5000
RHBSTW-00141_4	RHB06-C03_2	0.303229	1.19955e-31	49/5000
RHBSTW-00141_4	RHB06-C05_2	0.270881	4.04633e-73	75/5000
RHBSTW-00141_4	RHB06-C09_2	0.308043	9.20253e-29	46/5000
RHBSTW-00141_4	RHB06-C11_2	0.24403	8.05728e-105	107/5000
RHBSTW-00141_4	RHB06-C11_3	0.300182	6.36449e-43	51/5000
RHBSTW-00141_4	RHB06-C17_2	0.24403	8.05728e-105	107/5000
RHBSTW-00141_4	RHB06-C17_3	0.300182	6.36449e-43	51/5000
RHBSTW-00141_4	RHB06-C19_2	0.24403	2.60178e-104	107/5000
RHBSTW-00141_4	RHB06-C19_3	0.300182	6.36449e-43	51/5000
RHBSTW-00141_4	RHB06-C20_2	0.24403	8.05728e-105	107/5000
RHBSTW-00141_4	RHB06-C20_3	0.300182	6.36449e-43	51/5000
RHBSTW-00141_4	RHB07-C02_4	0.287818	3.29181e-48	60/5000
RHBSTW-00141_4	RHB07-C03_2	0.287818	2.2404e-47	60/5000
RHBSTW-00141_4	RHB07-C04_3	0.338172	5.60679e-18	31/5000
RHBSTW-00141_4	RHB07-C05_5	0.287818	2.61158e-42	60/5000
RHBSTW-00141_4	RHB07-C06_2	0.281737	2.8306e-54	65/5000
RHBSTW-00141_4	RHB07-C08_3	0.287818	2.61158e-42	60/5000
RHBSTW-00141_4	RHB07-C09_2	0.267909	3.61068e-62	78/5000
RHBSTW-00141_4	RHB07-C12_2	0.287818	2.61158e-42	60/5000
RHBSTW-00141_4	RHB07-C12_3	0.278311	2.62052e-56	68/5000
RHBSTW-00141_4	RHB07-C14_2	0.293064	5.41906e-39	56/5000
RHBSTW-00141_4	RHB07-C16_2	0.287818	2.61158e-42	60/5000
RHBSTW-00141_4	RHB07-C17_2	0.285326	1.29594e-49	62/5000
RHBSTW-00141_4	RHB07-C17_3	0.28411	1.71688e-55	63/5000
RHBSTW-00141_4	RHB07-C22_2	0.287818	2.61158e-42	60/5000
RHBSTW-00141_4	RHB08-C02_3	0.295831	3.7426e-40	54/5000
RHBSTW-00141_4	RHB08-C09_2	0.287818	1.62659e-47	60/5000
RHBSTW-00141_4	RHB08-C13_5	0.295831	3.7426e-40	54/5000
RHBSTW-00141_4	RHB08-C14_5	0.331112	3.07368e-18	34/5000
RHBSTW-00141_4	RHB08-C14_7	0.3048	8.08764e-37	48/5000
RHBSTW-00141_4	RHB08-C16_2	0.297254	9.32629e-37	53/5000
RHBSTW-00141_4	RHB08-C19_3	0.295831	3.7426e-40	54/5000
RHBSTW-00141_4	RHB08-C20_2	0.297254	9.14022e-37	53/5000
RHBSTW-00141_4	RHB08-C21_2	0.313185	3.33892e-29	43/5000
RHBSTW-00141_4	RHB08-C24_2	0.270881	5.73296e-59	75/5000
RHBSTW-00141_4	RHB09-C08_4	0.298704	1.86662e-34	52/5000
RHBSTW-00141_4	RHB09-C09_3	0.298704	1.86049e-34	52/5000
RHBSTW-00141_4	RHB09-C13_2	0.28411	1.06809e-50	63/5000
RHBSTW-00141_4	RHB09-C14_3	0.298704	1.86662e-34	52/5000
RHBSTW-00141_4	RHB09-C15_2	0.298704	1.86077e-34	52/5000
RHBSTW-00141_4	RHB09-C20_2	0.294435	3.23135e-38	55/5000
RHBSTW-00141_4	RHB09-C22_2	0.286561	6.55927e-49	61/5000
RHBSTW-00141_4	RHB09-C23_2	0.28411	1.124e-50	63/5000
RHBSTW-00141_4	RHB09-C24_2	0.294435	1.74092e-37	55/5000
RHBSTW-00141_4	RHB10-C05_2	0.269877	4.00174e-67	76/5000
RHBSTW-00141_4	RHB10-C08_2	0.293064	1.49666e-42	56/5000
RHBSTW-00141_4	RHB10-C09_2	0.267909	1.37498e-59	78/5000
RHBSTW-00141_4	RHB10-C12_2	0.293064	1.49666e-42	56/5000
RHBSTW-00141_4	RHB10-C14_2	0.308043	6.20341e-28	46/5000
RHBSTW-00141_4	RHB10-C14_3	0.290395	7.66168e-44	58/5000
RHBSTW-00141_4	RHB10-C14_4	0.291718	7.12612e-71	57/5000
RHBSTW-00141_4	RHB10-C18_2	0.267909	1.37478e-59	78/5000
RHBSTW-00141_4	RHB10-C19_2	0.267909	1.37498e-59	78/5000
RHBSTW-00141_4	RHB11-C04_2	0.229977	1.00558e-121	129/5000
RHBSTW-00141_4	RHB11-C04_3	0.442016	0.0210329	8/5000
RHBSTW-00141_4	RHB11-C05_5	0.228824	8.17786e-125	131/5000
RHBSTW-00141_4	RHB11-C05_6	0.282914	3.36221e-58	64/5000
RHBSTW-00141_4	RHB11-C06_3	0.229977	3.92908e-122	129/5000
RHBSTW-00141_4	RHB11-C06_4	0.282914	3.36221e-58	64/5000
RHBSTW-00141_4	RHB11-C12_2	0.278311	1.29516e-52	68/5000
RHBSTW-00141_4	RHB11-C13_2	0.249129	4.16948e-92	100/5000
RHBSTW-00141_4	RHB11-C15_2	0.285326	3.1091e-48	62/5000
RHBSTW-00141_4	RHB11-C16_2	0.287818	5.45072e-47	60/5000
RHBSTW-00141_4	RHB11-C17_2	0.278311	4.54053e-56	68/5000
RHBSTW-00141_4	RHB11-C23_2	0.285326	3.1091e-48	62/5000
RHBSTW-00141_4	RHB12-C01_2	0.285326	3.98858e-49	62/5000
RHBSTW-00141_4	RHB12-C02_2	0.289095	1.05651e-45	59/5000
RHBSTW-00141_4	RHB12-C04_2	0.282914	2.78664e-57	64/5000
RHBSTW-00141_4	RHB12-C09_2	0.289095	2.43373e-45	59/5000
RHBSTW-00141_4	RHB12-C14_2	0.289095	2.43373e-45	59/5000
RHBSTW-00141_4	RHB13-C01_2	0.23234	8.0665e-128	125/5000
RHBSTW-00141_4	RHB13-C02_2	0.23234	7.91292e-128	125/5000
RHBSTW-00141_4	RHB13-C03_2	0.23234	8.0665e-128	125/5000
RHBSTW-00141_4	RHB13-C06_2	0.244737	1.74429e-106	106/5000
RHBSTW-00141_4	RHB13-C08_2	0.244737	1.74429e-106	106/5000
RHBSTW-00141_4	RHB13-C13_3	0.3048	1.2133e-34	48/5000
RHBSTW-00141_4	RHB13-C14_2	0.289095	2.23028e-47	59/5000
RHBSTW-00141_4	RHB13-C14_3	0.351626	1.31426e-16	26/5000
RHBSTW-00141_4	RHB13-C18_2	0.285326	1.57888e-57	62/5000
RHBSTW-00141_4	RHB13-C21_2	0.295831	2.62291e-47	54/5000
RHBSTW-00141_4	RHB13-C24_2	0.251427	5.36389e-96	97/5000
RHBSTW-00141_4	RHB14-C04_11	0.297254	6.74395e-40	53/5000
RHBSTW-00141_4	RHB14-C06_2	0.262299	4.26742e-73	84/5000
RHBSTW-00141_4	RHB14-C06_5	0.211582	2.12118e-206	165/5000
RHBSTW-00141_4	RHB14-C07_2	0.300182	1.45834e-33	51/5000
RHBSTW-00141_4	RHB14-C09_4	0.280577	3.79604e-67	66/5000
RHBSTW-00141_4	RHB14-C14_2	0.239261	7.98254e-105	114/5000
RHBSTW-00141_4	RHB14-C14_3	0.275036	1.11401e-56	71/5000
RHBSTW-00141_4	RHB14-C15_2	0.262299	4.26742e-73	84/5000
RHBSTW-00141_4	RHB14-C15_5	0.211582	2.12118e-206	165/5000
RHBSTW-00141_4	RHB14-C16_2	0.287818	6.14928e-44	60/5000
RHBSTW-00141_4	RHB14-C20_2	0.287818	6.14928e-44	60/5000
RHBSTW-00141_4	RHB14-C21_2	0.280577	3.79604e-67	66/5000
RHBSTW-00141_4	RHB14-C22_2	0.262299	4.26742e-73	84/5000
RHBSTW-00141_4	RHB14-C22_5	0.211582	2.12118e-206	165/5000
RHBSTW-00141_4	RHB14-C23_2	0.239261	7.90528e-105	114/5000
RHBSTW-00141_4	RHB14-C23_3	0.275036	1.11154e-56	71/5000
RHBSTW-00141_4	RHB15-C07_2	0.295831	5.18544e-34	54/5000
RHBSTW-00141_4	RHB15-C07_3	0.300182	6.65166e-42	51/5000
RHBSTW-00141_4	RHB15-C10_2	0.295831	5.18544e-34	54/5000
RHBSTW-00141_4	RHB15-C10_3	0.300182	6.64869e-42	51/5000
RHBSTW-00141_4	RHB15-C16_2	0.272929	2.34693e-62	73/5000
RHBSTW-00141_4	RHB15-C16_3	0.268886	3.17755e-72	77/5000
RHBSTW-00141_4	RHB15-C17_2	0.328898	4.92473e-18	35/5000
RHBSTW-00141_4	RHB15-C18_2	0.245451	3.04952e-114	105/5000
RHBSTW-00141_4	RHB15-C19_2	0.295831	5.18493e-34	54/5000
RHBSTW-00141_4	RHB15-C19_3	0.300182	6.61312e-42	51/5000
RHBSTW-00141_4	RHB15-C22_3	0.266944	2.30981e-78	79/5000
RHBSTW-00141_4	RHB15-C23_2	0.295831	5.18441e-34	54/5000
RHBSTW-00141_4	RHB15-C23_3	0.300182	6.64869e-42	51/5000
RHBSTW-00141_4	RHB15-C24_4	0.320635	5.96241e-26	39/5000
RHBSTW-00141_4	RHB15-C24_6	0.297254	2.78212e-43	53/5000
RHBSTW-00141_4	RHB16-C01_3	0.287818	1.8237e-47	60/5000
RHBSTW-00141_4	RHB16-C01_4	0.318703	3.05282e-27	40/5000
RHBSTW-00141_4	RHB16-C02_2	0.224924	4.011e-147	138/5000
RHBSTW-00141_4	RHB16-C04_3	0.225469	1.19917e-145	137/5000
RHBSTW-00141_4	RHB16-C07_4	0.265992	2.72205e-68	80/5000
RHBSTW-00141_4	RHB16-C08_4	0.265992	7.96345e-68	80/5000
RHBSTW-00141_4	RHB16-C09_2	0.225469	1.19917e-145	137/5000
RHBSTW-00141_4	RHB16-C11_4	0.265992	7.96345e-68	80/5000
RHBSTW-00141_4	RHB16-C13_4	0.265992	7.96573e-68	80/5000
RHBSTW-00141_4	RHB16-C24_2	0.233551	3.77814e-122	123/5000
RHBSTW-00141_4	RHB17-C01_2	0.257927	9.25406e-89	89/5000
RHBSTW-00141_4	RHB17-C02_2	0.229977	1.06053e-121	129/5000
RHBSTW-00141_4	RHB17-C02_4	0.442016	0.0210329	8/5000
RHBSTW-00141_4	RHB17-C03_2	0.257927	9.25406e-89	89/5000
RHBSTW-00141_4	RHB17-C09_2	0.259645	6.15164e-71	87/5000
RHBSTW-00141_4	RHB17-C09_4	0.217211	2.09662e-186	153/5000
RHBSTW-00141_4	RHB17-C10_2	0.297254	6.74395e-40	53/5000
RHBSTW-00141_4	RHB17-C12_2	0.271898	1.12362e-64	74/5000
RHBSTW-00141_4	RHB18-C09_2	0.291718	8.10012e-40	57/5000
RHBSTW-00141_4	RHB18-C10_3	0.295831	1.06871e-40	54/5000
RHBSTW-00141_4	RHB18-C12_2	0.293064	4.94067e-41	56/5000
RHBSTW-00141_4	RHB18-C16_3	0.293064	2.26975e-42	56/5000
RHBSTW-00141_4	RHB18-C17_3	0.269877	1.0356e-75	76/5000
RHBSTW-00141_4	RHB18-C18_2	0.269877	1.0356e-75	76/5000
RHBSTW-00141_4	RHB18-C20_2	0.261404	7.12885e-74	85/5000
RHBSTW-00141_4	RHB18-C23_2	0.297254	1.90373e-35	53/5000
RHBSTW-00141_4	RHB19-C06_4	0.297254	4.50675e-41	53/5000
RHBSTW-00141_4	RHB19-C07_3	0.308043	2.73195e-28	46/5000
RHBSTW-00141_4	RHB19-C10_2	0.279436	2.23013e-64	67/5000
RHBSTW-00141_4	RHB19-C12_3	0.184792	4.38963e-299	237/5000
RHBSTW-00141_4	RHB19-C13_2	0.291718	1.68291e-39	57/5000
RHBSTW-00141_4	RHB19-C13_3	0.275036	4.85931e-69	71/5000
RHBSTW-00141_4	RHB19-C14_2	0.279436	2.24444e-64	67/5000
RHBSTW-00141_4	RHB19-C20_2	0.182356	5.23051e-316	245/5000
RHBSTW-00141_4	RHB19-C21_2	0.294435	1.61007e-37	55/5000
RHBSTW-00141_4	RHB19-C23_2	0.308043	2.73195e-28	46/5000
RHBSTW-00141_4	RHB20-C01_2	0.229977	1.07169e-121	129/5000
RHBSTW-00141_4	RHB20-C02_2	0.229977	1.00558e-121	129/5000
RHBSTW-00141_4	RHB20-C03_3	0.249887	1.98659e-91	99/5000
RHBSTW-00141_4	RHB20-C03_4	0.270881	1.5712e-62	75/5000
RHBSTW-00141_4	RHB20-C09_2	0.333394	5.36451e-19	33/5000
RHBSTW-00141_4	RHB20-C11_2	0.286561	5.96806e-48	61/5000
RHBSTW-00141_4	RHB20-C15_2	0.417565	0.00459377	11/5000
RHBSTW-00141_4	RHB20-C16_2	0.417565	0.00459377	11/5000
RHBSTW-00141_4	RHB20-C17_2	0.293064	4.06055e-42	56/5000
RHBSTW-00141_4	RHB20-C18_2	0.282914	4.04095e-50	64/5000
RHBSTW-00141_4	RHB20-C19_3	0.289095	7.36441e-46	59/5000
RHBSTW-00141_4	RHB21-C02_2	0.290395	8.46143e-43	58/5000
RHBSTW-00141_4	RHB21-C03_2	0.285326	3.72431e-47	62/5000
RHBSTW-00141_4	RHB21-C04_2	0.290395	1.2348e-46	58/5000
RHBSTW-00141_4	RHB21-C06_2	0.290395	1.2348e-46	58/5000
RHBSTW-00141_4	RHB21-C07_2	0.290395	1.2348e-46	58/5000
RHBSTW-00141_4	RHB21-C09_2	0.271898	7.83204e-58	74/5000
RHBSTW-00141_4	RHB21-C10_3	0.270881	1.40909e-58	75/5000
RHBSTW-00141_4	RHB21-C11_2	0.300182	6.47271e-43	51/5000
RHBSTW-00141_4	RHB21-C12_2	0.290395	2.94048e-47	58/5000
RHBSTW-00141_4	RHB21-C20_2	0.287818	1.0317e-47	60/5000
RHBSTW-00141_4	RHB22-C01_2	0.298704	2.04807e-41	52/5000
RHBSTW-00141_4	RHB22-C02_2	0.28411	2.00966e-48	63/5000
RHBSTW-00141_4	RHB22-C03_2	0.270881	5.73296e-59	75/5000
RHBSTW-00141_4	RHB22-C04_2	0.270881	5.73296e-59	75/5000
RHBSTW-00141_4	RHB22-C05_2	0.287818	3.32979e-47	60/5000
RHBSTW-00141_4	RHB22-C06_2	0.276112	1.51546e-68	70/5000
RHBSTW-00141_4	RHB22-C08_2	0.354628	8.61192e-16	25/5000
RHBSTW-00141_4	RHB22-C09_2	0.298704	2.04807e-41	52/5000
RHBSTW-00141_4	RHB22-C12_3	0.298704	2.04807e-41	52/5000
RHBSTW-00141_4	RHB22-C17_2	0.287818	3.32979e-47	60/5000
RHBSTW-00141_4	RHB22-C23_2	0.28411	2.00182e-48	63/5000
RHBSTW-00141_4	RHB23-C03_2	0.417565	0.00529564	11/5000
RHBSTW-00141_4	RHB23-C04_2	0.279436	1.52085e-54	67/5000
RHBSTW-00141_4	RHB23-C05_3	0.269877	2.80643e-75	76/5000
RHBSTW-00141_4	RHB23-C06_3	0.254606	2.15211e-101	93/5000
RHBSTW-00141_4	RHB23-C07_2	0.279436	1.52085e-54	67/5000
RHBSTW-00141_4	RHB23-C10_3	0.269877	2.78587e-75	76/5000
RHBSTW-00141_4	RHB23-C11_2	0.335745	3.32387e-19	32/5000
RHBSTW-00141_4	RHB23-C14_3	0.287818	1.46147e-49	60/5000
RHBSTW-00141_4	RHB23-C18_2	0.279436	1.52085e-54	67/5000
RHBSTW-00141_4	RHB23-C24_2	0.279436	1.52039e-54	67/5000
RHBSTW-00141_4	RHB24-C04_2	0.269877	4.00174e-67	76/5000
RHBSTW-00141_4	RHB24-C09_2	0.238604	6.29107e-129	115/5000
RHBSTW-00141_4	RHB24-C09_3	0.290395	1.40985e-50	58/5000
RHBSTW-00141_4	RHB24-C09_4	0.335745	1.03021e-27	32/5000
RHBSTW-00141_4	RHB24-C10_2	0.260519	1.76943e-73	86/5000
RHBSTW-00141_4	RHB24-C11_2	0.298704	3.55967e-38	52/5000
RHBSTW-00141_4	RHB24-C12_3	0.293064	1.62336e-43	56/5000
RHBSTW-00141_4	RHB24-C17_2	0.269877	4.00174e-67	76/5000
RHBSTW-00141_4	RHB24-C19_2	0.303229	2.23743e-31	49/5000
RHBSTW-00141_4	RHB24-C21_2	0.298704	3.55967e-38	52/5000
RHBSTW-00141_4	RHB25-C01_2	0.335745	1.70148e-18	32/5000
RHBSTW-00141_4	RHB25-C12_2	0.281737	4.01077e-54	65/5000
RHBSTW-00141_4	RHB25-C13_3	0.316819	2.42798e-28	41/5000
RHBSTW-00141_4	RHB25-C16_2	0.263205	9.72919e-80	83/5000
RHBSTW-00141_4	RHB25-C19_2	0.331112	5.5208e-21	34/5000
RHBSTW-00141_4	RHB25-C20_2	0.282914	4.51242e-50	64/5000
RHBSTW-00141_4	RHB25-C23_2	0.279436	2.44548e-62	67/5000
RHBSTW-00141_4	RHB26-C12_2	0.287818	3.29071e-48	60/5000
RHBSTW-00141_4	RHB26-C18_2	0.285326	3.71463e-47	62/5000
RHBSTW-00141_4	RHB26-C20_2	0.291718	1.17235e-43	57/5000
RHBSTW-00141_4	RHB26-C21_2	0.290395	8.49562e-43	58/5000
RHBSTW-00141_4	RHB26-C22_2	0.280577	2.90218e-54	66/5000
RHBSTW-00141_4	RHB26-C23_2	0.238604	2.43391e-110	115/5000
RHBSTW-00141_4	RHB27-C01_3	0.452272	0.0223983	7/5000
RHBSTW-00141_4	RHB27-C02_3	0.452272	0.0223983	7/5000
RHBSTW-00141_4	RHB27-C04_3	0.452272	0.0223983	7/5000
RHBSTW-00141_4	RHB27-C06_3	0.452272	0.0223983	7/5000
RHBSTW-00141_4	RHB27-C09_2	0.260519	9.13632e-78	86/5000
RHBSTW-00141_4	RHB27-C14_5	0.452272	0.0223983	7/5000
RHBSTW-00141_4	RHB27-C17_3	0.452272	0.0223983	7/5000
RHBSTW-00141_4	RHB27-C18_3	0.452272	0.0223983	7/5000
RHBSTW-00141_4	RHB27-C20_3	0.316819	6.87841e-34	41/5000
RHBSTW-00141_4	RHB27-C20_4	0.235405	9.70744e-157	120/5000
RHBSTW-00141_4	RHB27-C21_3	0.252999	5.23291e-94	95/5000
RHBSTW-00141_4	RHB27-C21_4	0.249887	8.38019e-111	99/5000
RHBSTW-00141_4	RHB27-C22_3	0.271898	4.20356e-57	74/5000
RHBSTW-00141_4	RHB27-C22_4	0.294435	1.58599e-40	55/5000
RHBSTW-00141_4	RHB28-C04_2	0.195119	1.17529e-304	206/5000
RHBSTW-00141_4	RHB28-C05_2	0.195119	1.17529e-304	206/5000
RHBSTW-00141_4	RHB28-C11_3	0.264123	8.30024e-79	82/5000
RHBSTW-00141_4	RHB28-C15_2	0.295831	1.02623e-46	54/5000
RHBSTW-00141_4	RHB28-C19_2	0.199558	2.62694e-228	194/5000
RHBSTW-00141_4	RHB29-C04_2	0.269877	1.38638e-67	76/5000
RHBSTW-00141_4	RHB29-C09_2	0.320635	2.56758e-23	39/5000
RHBSTW-00141_4	RHB29-C10_2	0.320635	2.56758e-23	39/5000
RHBSTW-00141_4	RHB29-C16_2	0.320635	2.56758e-23	39/5000
RHBSTW-00141_4	RHB29-C18_2	0.320635	2.56758e-23	39/5000
RHBSTW-00141_4	RHB29-C23_2	0.320635	2.56758e-23	39/5000
RHBSTW-00141_4	RHB30-C05_3	0.233551	3.38572e-122	123/5000
RHBSTW-00141_4	RHB30-C09_3	0.322618	5.84969e-23	38/5000
RHBSTW-00141_4	RHB30-C09_4	0.24333	1.18144e-108	108/5000
RHBSTW-00141_4	RHB30-C09_5	0.324654	1.04274e-25	37/5000
RHBSTW-00141_4	RHB30-C10_3	0.322618	5.84969e-23	38/5000
RHBSTW-00141_4	RHB30-C10_4	0.24333	1.18144e-108	108/5000
RHBSTW-00141_4	RHB30-C10_5	0.324654	1.04274e-25	37/5000
RHBSTW-00141_4	RHB30-C16_4	0.294435	1.40139e-53	55/5000
RHBSTW-00141_4	RHB30-C17_4	0.294435	1.40139e-53	55/5000
RHBSTW-00141_4	RHB30-C19_4	0.294435	1.40139e-53	55/5000
RHBSTW-00141_4	RHB30-C20_4	0.294435	1.40139e-53	55/5000
RHBSTW-00141_4	RHB31-C01_2	0.229977	1.05925e-121	129/5000
RHBSTW-00141_4	RHB31-C01_3	0.180875	0	250/5000
RHBSTW-00141_4	RHB31-C02_2	0.237953	4.15411e-112	116/5000
RHBSTW-00141_4	RHB31-C04_2	0.229977	1.07082e-121	129/5000
RHBSTW-00141_4	RHB31-C07_2	0.228254	2.22231e-126	132/5000
RHBSTW-00141_4	RHB31-C14_2	0.181464	0	248/5000
RHBSTW-00141_4	RHB31-C15_2	0.180875	0	250/5000
RHBSTW-00141_4	RHB31-C18_2	0.280577	7.49653e-54	66/5000
RHBSTW-00141_4	RHB31-C19_3	0.285326	1.16194e-48	62/5000
RHBSTW-00141_4	RHB31-C22_2	0.18176	0	247/5000
RHBSTW-00141_4	RHB31-C24_2	0.287818	2.2404e-47	60/5000
RHBSTW-00141_4	RHB32-C05_2	0.245451	1.4264e-97	105/5000
RHBSTW-00141_4	RHB32-C06_3	0.291718	8.10012e-40	57/5000
RHBSTW-00141_4	RHB32-C09_2	0.289095	8.4458e-42	59/5000
RHBSTW-00141_4	RHB32-C12_2	0.291718	8.10012e-40	57/5000
RHBSTW-00141_4	RHB32-C15_2	0.293064	1.29503e-38	56/5000
RHBSTW-00141_4	RHB32-C16_2	0.289095	8.4458e-42	59/5000
RHBSTW-00141_4	RHB32-C18_2	0.291718	8.10012e-40	57/5000
RHBSTW-00141_4	RHB32-C19_2	0.291718	1.08553e-43	57/5000
RHBSTW-00141_4	RHB32-C21_3	0.30169	5.01834e-36	50/5000
RHBSTW-00141_4	RHB32-C22_2	0.295831	2.06698e-36	54/5000
RHBSTW-00141_4	RHB33-C04_2	0.248379	9.23633e-91	101/5000
RHBSTW-00141_4	RHB33-C07_2	0.248379	9.23633e-91	101/5000
RHBSTW-00141_4	RHB33-C08_2	0.290395	6.03283e-39	58/5000
RHBSTW-00141_4	RHB33-C08_3	0.278311	1.01817e-55	68/5000
RHBSTW-00141_4	RHB33-C09_2	0.290395	6.03283e-39	58/5000
RHBSTW-00141_4	RHB33-C09_3	0.278311	1.01817e-55	68/5000
RHBSTW-00141_4	RHB33-C11_2	0.294435	4.17424e-41	55/5000
RHBSTW-00141_4	RHB33-C12_2	0.277203	3.45536e-56	69/5000
RHBSTW-00141_4	RHB33-C14_2	0.237953	1.32489e-112	116/5000
RHBSTW-00141_4	RHB33-C16_3	0.298704	6.90626e-48	52/5000
RHBSTW-00141_4	RHB33-C17_2	0.293064	1.55105e-42	56/5000
RHBSTW-00141_4	RHB33-C23_2	0.340679	1.47047e-17	30/5000
RHBSTW-00141_4	RHB34-C04_2	0.267909	1.39666e-75	78/5000
RHBSTW-00141_4	RHB34-C04_3	0.220199	1.06534e-192	147/5000
RHBSTW-00141_4	RHB34-C05_2	0.279436	5.28312e-63	67/5000
RHBSTW-00141_4	RHB34-C18_2	0.194405	2.16105e-270	208/5000
RHBSTW-00141_4	RHB35-C09_2	0.281737	1.01753e-46	65/5000
RHBSTW-00141_4	RHB35-C09_3	0.282914	1.99667e-53	64/5000
RHBSTW-00141_4	RHB35-C13_2	0.290395	1.12279e-46	58/5000
RHBSTW-00141_4	RHB35-C14_2	0.278311	6.53328e-53	68/5000
RHBSTW-00141_4	RHB35-C17_2	0.404746	0.00023294	13/5000
RHBSTW-00141_4	RHB35-C23_2	0.212949	4.8364e-201	162/5000
RHBSTW-00141_4	RHB35-C24_2	0.290395	1.12279e-46	58/5000
RHBSTW-00141_4	RHB36-C04_2	0.289095	1.02665e-45	59/5000
RHBSTW-00141_4	RHB36-C05_2	0.335745	3.31227e-19	32/5000
RHBSTW-00141_4	RHB36-C07_2	0.326746	1.22473e-19	36/5000
RHBSTW-00141_4	RHB36-C07_3	0.326746	8.3811e-22	36/5000
RHBSTW-00141_4	RHB36-C10_2	0.289095	4.70536e-46	59/5000
RHBSTW-00141_4	RHB36-C13_3	0.241948	1.17743e-107	110/5000
RHBSTW-00141_4	RHB36-C16_3	0.338172	5.51677e-18	31/5000
RHBSTW-00141_4	RHB36-C20_2	0.270881	5.73296e-59	75/5000
RHBSTW-00141_4	RHB36-C21_12	0.320635	5.78344e-26	39/5000
RHBSTW-00141_4	RHB37-C15_2	0.303229	1.19955e-31	49/5000
RHBSTW-00141_4	RHB37-C15_3	0.278311	9.9478e-66	68/5000
RHBSTW-00141_4	RHB37-C16_2	0.293064	2.19469e-42	56/5000
RHBSTW-00141_4	RHB37-C20_2	0.293064	2.19469e-42	56/5000
RHBSTW-00141_4	RHB37-C22_2	0.240592	1.66667e-114	112/5000
RHBSTW-00141_4	RHB38-C06_2	0.193698	2.32857e-257	210/5000
RHBSTW-00141_4	RHB38-C07_2	0.343272	3.59903e-15	29/5000
RHBSTW-00141_4	RHB38-C10_2	0.242636	1.08307e-101	109/5000
RHBSTW-00141_4	RHB38-C10_3	0.258781	9.9381e-99	88/5000
RHBSTW-00141_4	RHB38-C13_2	0.260519	9.56393e-77	86/5000
RHBSTW-00141_4	RHB38-C13_4	0.239261	3.84349e-121	114/5000
RHBSTW-00141_4	RHB38-C15_2	0.262299	1.99435e-71	84/5000
RHBSTW-00141_4	RHB38-C17_3	0.294435	4.20863e-44	55/5000
RHBSTW-00141_4	RHB38-C19_2	0.23234	2.36544e-129	125/5000
RHBSTW-00141_4	RHB38-C19_4	0.316819	6.89333e-34	41/5000
RHBSTW-00141_4	RHB38-C21_2	0.289095	3.81235e-48	59/5000
RHBSTW-00141_4	RHB38-C23_2	0.264123	5.91313e-64	82/5000
RHBSTW-00141_4	RHB38-C23_4	0.278311	5.23709e-59	68/5000
RHBSTW-00141_4	RHB38-C24_2	0.23234	2.36544e-129	125/5000
RHBSTW-00141_4	RHB38-C24_4	0.316819	6.89333e-34	41/5000
RHBSTW-00141_4	RHB39-C10_3	0.178286	2.36904e-320	259/5000
RHBSTW-00141_4	RHB39-C17_2	0.293064	7.22143e-40	56/5000
RHBSTW-00141_4	RHB39-C20_2	0.293064	7.22143e-40	56/5000
RHBSTW-00141_4	RHB39-C21_2	0.293064	7.22143e-40	56/5000
RHBSTW-00141_4	RHB39-C23_2	0.298704	1.83941e-41	52/5000
RHBSTW-00141_4	RHB39-C24_2	0.257927	1.70249e-70	89/5000
RHBSTW-00141_4	RHB39-C24_3	0.313185	3.14476e-30	43/5000
RHBSTW-00141_4	RHB40-C03_2	0.28411	1.12719e-50	63/5000
RHBSTW-00141_4	RHB40-C05_2	0.290395	1.27848e-46	58/5000
RHBSTW-00141_4	RHB40-C06_2	0.290395	1.27848e-46	58/5000
RHBSTW-00141_4	RHB40-C07_2	0.290395	1.27848e-46	58/5000
RHBSTW-00141_4	RHB40-C11_2	0.290395	1.27848e-46	58/5000
RHBSTW-00141_4	RHB40-C12_2	0.261404	1.01276e-65	85/5000
RHBSTW-00141_4	RHB40-C16_2	0.290395	1.27848e-46	58/5000
RHBSTW-00141_4	RHB40-C21_2	0.290395	1.27848e-46	58/5000
RHBSTW-00141_4	RHB41-C03_2	0.195119	1.17529e-304	206/5000
RHBSTW-00141_4	RHB41-C05_2	0.195119	1.17529e-304	206/5000
RHBSTW-00141_4	RHB41-C07_2	0.195119	1.17529e-304	206/5000
RHBSTW-00141_4	RHB41-C11_3	0.24333	1.64662e-103	108/5000
RHBSTW-00141_4	RHB41-C14_2	0.21869	1.76312e-175	150/5000
RHBSTW-00141_4	RHB41-C14_4	0.250653	4.81692e-99	98/5000
RHBSTW-00141_4	RHB41-C15_2	0.343272	3.88352e-15	29/5000
RHBSTW-00141_4	RHB41-C20_2	0.343272	3.88352e-15	29/5000
RHBSTW-00141_4	RHB41-C22_2	0.252999	4.03417e-84	95/5000
RHBSTW-00141_4	RHB42-C02_2	0.270881	1.10635e-73	75/5000
RHBSTW-00141_4	RHB42-C04_2	0.264123	9.96338e-84	82/5000
RHBSTW-00141_4	RHB42-C12_2	0.295831	4.18702e-45	54/5000
RHBSTW-00141_4	RHB42-C16_2	0.286561	1.65089e-47	61/5000
RHBSTW-00141_4	RHB42-C20_2	0.295831	1.53764e-36	54/5000
RHBSTW-00141_4	RHB42-C22_2	0.264123	2.1209e-76	82/5000
RHBSTW-00141_4	RHBSTW-00001_2	0.202679	1.67068e-225	186/5000
RHBSTW-00141_4	RHBSTW-00002_2	0.166619	0	304/5000
RHBSTW-00141_4	RHBSTW-00002_3	0.155831	0	353/5000
RHBSTW-00141_4	RHBSTW-00004_2	0.257927	2.22298e-77	89/5000
RHBSTW-00141_4	RHBSTW-00005_2	0.211582	1.21512e-208	165/5000
RHBSTW-00141_4	RHBSTW-00011_2	0.388819	6.51817e-06	16/5000
RHBSTW-00141_4	RHBSTW-00012_2	0.261404	1.39456e-72	85/5000
RHBSTW-00141_4	RHBSTW-00013_2	0.165436	0	309/5000
RHBSTW-00141_4	RHBSTW-00013_4	0.331112	1.23331e-18	34/5000
RHBSTW-00141_4	RHBSTW-00014_2	0.260519	1.34802e-73	86/5000
RHBSTW-00141_4	RHBSTW-00014_3	0.354628	2.38344e-12	25/5000
RHBSTW-00141_4	RHBSTW-00016_2	0.166143	0	306/5000
RHBSTW-00141_4	RHBSTW-00019_3	0.205112	4.25336e-220	180/5000
RHBSTW-00141_4	RHBSTW-00026_2	0.179713	0	254/5000
RHBSTW-00141_4	RHBSTW-00029_3	0.205526	5.05791e-212	179/5000
RHBSTW-00141_4	RHBSTW-00039_2	0.279436	9.48662e-52	67/5000
RHBSTW-00141_4	RHBSTW-00039_3	0.165671	0	308/5000
RHBSTW-00141_4	RHBSTW-00039_4	0.201101	1.17694e-240	190/5000
RHBSTW-00141_4	RHBSTW-00039_5	0.361011	1.05804e-12	23/5000
RHBSTW-00141_4	RHBSTW-00040_3	0.173118	0	278/5000
RHBSTW-00141_4	RHBSTW-00054_2	0.212035	5.68056e-156	164/5000
RHBSTW-00141_4	RHBSTW-00059_2	0.105267	0	729/5000
RHBSTW-00141_4	RHBSTW-00059_3	0.145304	0	409/5000
RHBSTW-00141_4	RHBSTW-00062_2	0.202679	1.22652e-206	186/5000
RHBSTW-00141_4	RHBSTW-00062_3	0.276112	1.66439e-58	70/5000
RHBSTW-00141_4	RHBSTW-00065_2	0.203079	5.51607e-205	185/5000
RHBSTW-00141_4	RHBSTW-00065_4	0.276112	9.00544e-58	70/5000
RHBSTW-00141_4	RHBSTW-00066_2	0.203079	5.5027e-205	185/5000
RHBSTW-00141_4	RHBSTW-00066_3	0.276112	1.66439e-58	70/5000
RHBSTW-00141_4	RHBSTW-00067_5	0.276112	8.09746e-59	70/5000
RHBSTW-00141_4	RHBSTW-00069_3	0.276112	8.81338e-57	70/5000
RHBSTW-00141_4	RHBSTW-00069_4	0.276112	9.00544e-58	70/5000
RHBSTW-00141_4	RHBSTW-00070_2	0.306404	8.70704e-27	47/5000
RHBSTW-00141_4	RHBSTW-00072_2	0.210241	2.51112e-186	168/5000
RHBSTW-00141_4	RHBSTW-00074_5	0.24333	9.26245e-118	108/5000
RHBSTW-00141_4	RHBSTW-00074_6	0.179713	0	254/5000
RHBSTW-00141_4	RHBSTW-00081_2	0.254606	4.02017e-91	93/5000
RHBSTW-00141_4	RHBSTW-00081_3	0.279436	1.88896e-60	67/5000
RHBSTW-00141_4	RHBSTW-00082_2	0.254606	4.02017e-91	93/5000
RHBSTW-00141_4	RHBSTW-00082_3	0.279436	4.27524e-61	67/5000
RHBSTW-00141_4	RHBSTW-00083_2	0.298704	5.95009e-37	52/5000
RHBSTW-00141_4	RHBSTW-00083_3	0.129342	0	513/5000
RHBSTW-00141_4	RHBSTW-00086_2	0.253798	3.3815e-88	94/5000
RHBSTW-00141_4	RHBSTW-00087_2	0.273975	7.05233e-56	72/5000
RHBSTW-00141_4	RHBSTW-00092_2	0.160682	0	330/5000
RHBSTW-00141_4	RHBSTW-00092_4	0.227688	2.92963e-144	133/5000
RHBSTW-00141_4	RHBSTW-00092_5	0.15265	0	369/5000
RHBSTW-00141_4	RHBSTW-00093_3	0.181169	1.09416e-319	249/5000
RHBSTW-00141_4	RHBSTW-00101_2	0.252209	1.89735e-91	96/5000
RHBSTW-00141_4	RHBSTW-00103_3	0.297254	4.92987e-38	53/5000
RHBSTW-00141_4	RHBSTW-00103_4	0.101867	0	767/5000
RHBSTW-00141_4	RHBSTW-00105_2	0.297254	4.92987e-38	53/5000
RHBSTW-00141_4	RHBSTW-00105_3	0.101867	0	767/5000
RHBSTW-00141_4	RHBSTW-00113_2	0.186359	2.24985e-281	232/5000
RHBSTW-00141_4	RHBSTW-00113_3	0.201886	2.54012e-229	188/5000
RHBSTW-00141_4	RHBSTW-00113_5	0.215763	1.14357e-209	156/5000
RHBSTW-00141_4	RHBSTW-00114_2	0.23234	4.52806e-132	125/5000
RHBSTW-00141_4	RHBSTW-00114_3	0.108096	0	699/5000
RHBSTW-00141_4	RHBSTW-00119_2	0.272929	4.77018e-55	73/5000
RHBSTW-00141_4	RHBSTW-00120_2	0.167097	0	302/5000
RHBSTW-00141_4	RHBSTW-00122_2	0.259645	6.9432e-74	87/5000
RHBSTW-00141_4	RHBSTW-00123_2	0.211582	8.13795e-186	165/5000
RHBSTW-00141_4	RHBSTW-00123_3	0.252209	2.01534e-89	96/5000
RHBSTW-00141_4	RHBSTW-00124_2	0.213875	1.67827e-185	160/5000
RHBSTW-00141_4	RHBSTW-00127_2	0.163131	0	319/5000
RHBSTW-00141_4	RHBSTW-00127_3	0.328898	1.15916e-19	35/5000
RHBSTW-00141_4	RHBSTW-00128_2	0.177166	0	263/5000
RHBSTW-00141_4	RHBSTW-00132_2	0.173381	0	277/5000
RHBSTW-00141_4	RHBSTW-00133_2	0.252209	8.65238e-97	96/5000
RHBSTW-00141_4	RHBSTW-00135_3	0.220709	4.55291e-167	146/5000
RHBSTW-00141_4	RHBSTW-00138_2	0.166858	0	303/5000
RHBSTW-00141_4	RHBSTW-00138_4	0.191962	1.79115e-316	215/5000
RHBSTW-00141_4	RHBSTW-00140_2	0.252209	8.65238e-97	96/5000
RHBSTW-00144_2	RHB01-C02_4	0.37979	6.3125e-08	18/5000
RHBSTW-00144_2	RHB01-C02_5	0.364415	7.34095e-12	22/5000
RHBSTW-00144_2	RHB01-C04_2	0.351626	3.79084e-12	26/5000
RHBSTW-00144_2	RHB01-C05_3	0.37979	6.3125e-08	18/5000
RHBSTW-00144_2	RHB01-C05_4	0.364415	7.34095e-12	22/5000
RHBSTW-00144_2	RHB01-C06_3	0.357752	1.31084e-12	24/5000
RHBSTW-00144_2	RHB01-C07_3	0.37979	6.3125e-08	18/5000
RHBSTW-00144_2	RHB01-C07_4	0.364415	7.34095e-12	22/5000
RHBSTW-00144_2	RHB01-C08_2	0.37979	6.3125e-08	18/5000
RHBSTW-00144_2	RHB01-C08_3	0.364415	7.34095e-12	22/5000
RHBSTW-00144_2	RHB01-C09_2	0.351626	3.79084e-12	26/5000
RHBSTW-00144_2	RHB01-C17_2	0.37979	6.3125e-08	18/5000
RHBSTW-00144_2	RHB01-C17_3	0.364415	7.34095e-12	22/5000
RHBSTW-00144_2	RHB01-C18_2	0.37979	6.3125e-08	18/5000
RHBSTW-00144_2	RHB01-C18_3	0.364415	7.34095e-12	22/5000
RHBSTW-00144_2	RHB01-C20_2	0.410887	0.000488548	12/5000
RHBSTW-00144_2	RHB01-C20_3	0.367978	2.0523e-10	21/5000
RHBSTW-00144_2	RHB01-C21_2	0.338172	6.43983e-15	31/5000
RHBSTW-00144_2	RHB01-C23_2	0.37979	6.3125e-08	18/5000
RHBSTW-00144_2	RHB01-C23_3	0.364415	7.34095e-12	22/5000
RHBSTW-00144_2	RHB02-C01_4	0.375646	8.6009e-08	19/5000
RHBSTW-00144_2	RHB02-C02_2	0.375646	8.6009e-08	19/5000
RHBSTW-00144_2	RHB02-C03_3	0.375646	8.6009e-08	19/5000
RHBSTW-00144_2	RHB02-C04_2	0.375646	8.6009e-08	19/5000
RHBSTW-00144_2	RHB02-C06_2	0.371716	1.39023e-08	20/5000
RHBSTW-00144_2	RHB02-C09_2	0.375646	8.6009e-08	19/5000
RHBSTW-00144_2	RHB02-C10_2	0.375646	8.6009e-08	19/5000
RHBSTW-00144_2	RHB02-C19_3	0.287818	2.76774e-49	60/5000
RHBSTW-00144_2	RHB03-C02_2	0.280577	5.02764e-68	66/5000
RHBSTW-00144_2	RHB03-C04_2	0.280577	5.02764e-68	66/5000
RHBSTW-00144_2	RHB03-C05_2	0.280577	5.02764e-68	66/5000
RHBSTW-00144_2	RHB03-C06_2	0.280577	5.02764e-68	66/5000
RHBSTW-00144_2	RHB03-C12_2	0.37979	4.86823e-07	18/5000
RHBSTW-00144_2	RHB03-C16_2	0.171052	0	286/5000
RHBSTW-00144_2	RHB03-C22_2	0.367978	5.67228e-10	21/5000
RHBSTW-00144_2	RHB03-C22_3	0.361011	7.96134e-12	23/5000
RHBSTW-00144_2	RHB03-C24_2	0.300182	2.16612e-33	51/5000
RHBSTW-00144_2	RHB04-C01_2	0.367978	2.7721e-10	21/5000
RHBSTW-00144_2	RHB04-C05_2	0.340679	3.67394e-15	30/5000
RHBSTW-00144_2	RHB04-C06_2	0.340679	2.38975e-15	30/5000
RHBSTW-00144_2	RHB04-C08_2	0.371716	5.41949e-09	20/5000
RHBSTW-00144_2	RHB04-C10_2	0.295831	5.03345e-42	54/5000
RHBSTW-00144_2	RHB04-C11_4	0.367978	1.16121e-09	21/5000
RHBSTW-00144_2	RHB04-C13_2	0.375646	1.36538e-09	19/5000
RHBSTW-00144_2	RHB04-C17_3	0.345956	7.63069e-21	28/5000
RHBSTW-00144_2	RHB04-C20_2	0.295831	5.03345e-42	54/5000
RHBSTW-00144_2	RHB04-C21_3	0.375646	1.36538e-09	19/5000
RHBSTW-00144_2	RHB04-C22_2	0.375646	1.36538e-09	19/5000
RHBSTW-00144_2	RHB05-C01_2	0.357752	3.75759e-12	24/5000
RHBSTW-00144_2	RHB05-C02_4	0.357752	3.75759e-12	24/5000
RHBSTW-00144_2	RHB05-C03_4	0.393769	9.25219e-07	15/5000
RHBSTW-00144_2	RHB05-C09_4	0.357752	3.75759e-12	24/5000
RHBSTW-00144_2	RHB05-C17_4	0.357752	3.75759e-12	24/5000
RHBSTW-00144_2	RHB05-C24_3	0.375646	8.40933e-10	19/5000
RHBSTW-00144_2	RHB05-C24_4	0.384171	2.86918e-08	17/5000
RHBSTW-00144_2	RHB06-C03_2	0.351626	3.41702e-12	26/5000
RHBSTW-00144_2	RHB06-C05_2	0.393769	9.12647e-07	15/5000
RHBSTW-00144_2	RHB06-C09_2	0.343272	1.25017e-14	29/5000
RHBSTW-00144_2	RHB06-C11_2	0.367978	4.06266e-09	21/5000
RHBSTW-00144_2	RHB06-C11_3	0.393769	5.92801e-07	15/5000
RHBSTW-00144_2	RHB06-C17_2	0.367978	4.06266e-09	21/5000
RHBSTW-00144_2	RHB06-C17_3	0.393769	5.92801e-07	15/5000
RHBSTW-00144_2	RHB06-C19_2	0.367978	4.85914e-09	21/5000
RHBSTW-00144_2	RHB06-C19_3	0.393769	5.92801e-07	15/5000
RHBSTW-00144_2	RHB06-C20_2	0.367978	4.06266e-09	21/5000
RHBSTW-00144_2	RHB06-C20_3	0.393769	5.92801e-07	15/5000
RHBSTW-00144_2	RHB07-C02_4	0.364415	9.66379e-11	22/5000
RHBSTW-00144_2	RHB07-C03_2	0.300182	9.47254e-39	51/5000
RHBSTW-00144_2	RHB07-C04_3	0.417565	0.00135354	11/5000
RHBSTW-00144_2	RHB07-C05_5	0.309719	1.06236e-28	45/5000
RHBSTW-00144_2	RHB07-C06_2	0.340679	1.35003e-17	30/5000
RHBSTW-00144_2	RHB07-C08_3	0.309719	1.06236e-28	45/5000
RHBSTW-00144_2	RHB07-C09_2	0.31498	1.70747e-25	42/5000
RHBSTW-00144_2	RHB07-C12_2	0.309719	1.06236e-28	45/5000
RHBSTW-00144_2	RHB07-C12_3	0.364415	2.54655e-10	22/5000
RHBSTW-00144_2	RHB07-C14_2	0.311432	2.28319e-28	44/5000
RHBSTW-00144_2	RHB07-C16_2	0.309719	1.06236e-28	45/5000
RHBSTW-00144_2	RHB07-C17_2	0.345956	2.18176e-15	28/5000
RHBSTW-00144_2	RHB07-C17_3	0.39906	8.73296e-06	14/5000
RHBSTW-00144_2	RHB07-C22_2	0.309719	1.06236e-28	45/5000
RHBSTW-00144_2	RHB08-C02_3	0.340679	4.92423e-17	30/5000
RHBSTW-00144_2	RHB08-C09_2	0.354628	6.22676e-13	25/5000
RHBSTW-00144_2	RHB08-C13_5	0.340679	4.92423e-17	30/5000
RHBSTW-00144_2	RHB08-C14_5	0.354628	8.75456e-12	25/5000
RHBSTW-00144_2	RHB08-C14_7	0.388819	5.23239e-07	16/5000
RHBSTW-00144_2	RHB08-C16_2	0.282914	4.07105e-51	64/5000
RHBSTW-00144_2	RHB08-C19_3	0.340679	4.92423e-17	30/5000
RHBSTW-00144_2	RHB08-C20_2	0.282914	3.9792e-51	64/5000
RHBSTW-00144_2	RHB08-C21_2	0.364415	1.03483e-10	22/5000
RHBSTW-00144_2	RHB08-C24_2	0.345956	2.37493e-13	28/5000
RHBSTW-00144_2	RHB09-C08_4	0.286561	3.03315e-46	61/5000
RHBSTW-00144_2	RHB09-C09_3	0.286561	3.02223e-46	61/5000
RHBSTW-00144_2	RHB09-C13_2	0.375646	3.26595e-08	19/5000
RHBSTW-00144_2	RHB09-C14_3	0.286561	3.03315e-46	61/5000
RHBSTW-00144_2	RHB09-C15_2	0.286561	3.02273e-46	61/5000
RHBSTW-00144_2	RHB09-C20_2	0.28411	3.20934e-49	63/5000
RHBSTW-00144_2	RHB09-C22_2	0.354628	5.21811e-13	25/5000
RHBSTW-00144_2	RHB09-C23_2	0.375646	3.3064e-08	19/5000
RHBSTW-00144_2	RHB09-C24_2	0.290395	8.52538e-43	58/5000
RHBSTW-00144_2	RHB10-C05_2	0.371716	4.97742e-09	20/5000
RHBSTW-00144_2	RHB10-C08_2	0.361011	3.40669e-11	23/5000
RHBSTW-00144_2	RHB10-C09_2	0.335745	1.27404e-15	32/5000
RHBSTW-00144_2	RHB10-C12_2	0.361011	3.40669e-11	23/5000
RHBSTW-00144_2	RHB10-C14_2	0.348738	1.33147e-12	27/5000
RHBSTW-00144_2	RHB10-C14_3	0.361011	7.23844e-11	23/5000
RHBSTW-00144_2	RHB10-C14_4	0.517387	0.143386	3/5000
RHBSTW-00144_2	RHB10-C18_2	0.335745	1.27398e-15	32/5000
RHBSTW-00144_2	RHB10-C19_2	0.335745	1.27404e-15	32/5000
RHBSTW-00144_2	RHB11-C04_2	0.404746	0.00348993	13/5000
RHBSTW-00144_2	RHB11-C04_3	0.37979	6.95782e-09	18/5000
RHBSTW-00144_2	RHB11-C05_5	0.410887	0.00846537	12/5000
RHBSTW-00144_2	RHB11-C05_6	0.289095	2.70583e-53	59/5000
RHBSTW-00144_2	RHB11-C06_3	0.410887	0.00843572	12/5000
RHBSTW-00144_2	RHB11-C06_4	0.289095	2.70583e-53	59/5000
RHBSTW-00144_2	RHB11-C12_2	0.357752	8.21758e-11	24/5000
RHBSTW-00144_2	RHB11-C13_2	0.281737	2.4016e-51	65/5000
RHBSTW-00144_2	RHB11-C15_2	0.357752	1.38641e-11	24/5000
RHBSTW-00144_2	RHB11-C16_2	0.357752	6.15849e-12	24/5000
RHBSTW-00144_2	RHB11-C17_2	0.384171	1.01305e-06	17/5000
RHBSTW-00144_2	RHB11-C23_2	0.357752	1.38641e-11	24/5000
RHBSTW-00144_2	RHB12-C01_2	0.298704	2.01389e-39	52/5000
RHBSTW-00144_2	RHB12-C02_2	0.361011	4.21034e-11	23/5000
RHBSTW-00144_2	RHB12-C04_2	0.393769	1.49516e-06	15/5000
RHBSTW-00144_2	RHB12-C09_2	0.361011	5.5189e-11	23/5000
RHBSTW-00144_2	RHB12-C14_2	0.361011	5.5189e-11	23/5000
RHBSTW-00144_2	RHB13-C01_2	0.326746	4.11679e-21	36/5000
RHBSTW-00144_2	RHB13-C02_2	0.326746	4.09769e-21	36/5000
RHBSTW-00144_2	RHB13-C03_2	0.326746	4.11679e-21	36/5000
RHBSTW-00144_2	RHB13-C06_2	0.375646	3.81564e-08	19/5000
RHBSTW-00144_2	RHB13-C08_2	0.375646	3.81564e-08	19/5000
RHBSTW-00144_2	RHB13-C13_3	0.371716	3.12079e-09	20/5000
RHBSTW-00144_2	RHB13-C14_2	0.39906	3.21912e-05	14/5000
RHBSTW-00144_2	RHB13-C14_3	0.39906	1.1535e-06	14/5000
RHBSTW-00144_2	RHB13-C18_2	0.324654	4.65258e-28	37/5000
RHBSTW-00144_2	RHB13-C21_2	0.417565	0.000210531	11/5000
RHBSTW-00144_2	RHB13-C24_2	0.384171	4.69549e-07	17/5000
RHBSTW-00144_2	RHB14-C04_11	0.30169	4.54034e-38	50/5000
RHBSTW-00144_2	RHB14-C06_2	0.294435	6.97554e-41	55/5000
RHBSTW-00144_2	RHB14-C06_5	0.375646	4.25538e-09	19/5000
RHBSTW-00144_2	RHB14-C07_2	0.367978	1.65078e-08	21/5000
RHBSTW-00144_2	RHB14-C09_4	0.424881	0.000271503	10/5000
RHBSTW-00144_2	RHB14-C14_2	0.298704	2.65615e-34	52/5000
RHBSTW-00144_2	RHB14-C14_3	0.294435	1.49827e-40	55/5000
RHBSTW-00144_2	RHB14-C15_2	0.294435	6.97554e-41	55/5000
RHBSTW-00144_2	RHB14-C15_5	0.375646	4.25538e-09	19/5000
RHBSTW-00144_2	RHB14-C16_2	0.375646	2.11017e-07	19/5000
RHBSTW-00144_2	RHB14-C20_2	0.375646	2.11017e-07	19/5000
RHBSTW-00144_2	RHB14-C21_2	0.424881	0.000271503	10/5000
RHBSTW-00144_2	RHB14-C22_2	0.294435	6.97554e-41	55/5000
RHBSTW-00144_2	RHB14-C22_5	0.375646	4.25538e-09	19/5000
RHBSTW-00144_2	RHB14-C23_2	0.298704	2.64605e-34	52/5000
RHBSTW-00144_2	RHB14-C23_3	0.294435	1.49595e-40	55/5000
RHBSTW-00144_2	RHB15-C07_2	0.354628	2.22857e-10	25/5000
RHBSTW-00144_2	RHB15-C07_3	0.388819	1.99347e-07	16/5000
RHBSTW-00144_2	RHB15-C10_2	0.354628	2.22857e-10	25/5000
RHBSTW-00144_2	RHB15-C10_3	0.388819	1.99324e-07	16/5000
RHBSTW-00144_2	RHB15-C16_2	0.364415	2.68059e-10	22/5000
RHBSTW-00144_2	RHB15-C16_3	0.37979	2.58174e-08	18/5000
RHBSTW-00144_2	RHB15-C17_2	0.306404	1.13439e-30	47/5000
RHBSTW-00144_2	RHB15-C18_2	0.393769	1.64767e-06	15/5000
RHBSTW-00144_2	RHB15-C19_2	0.354628	2.22848e-10	25/5000
RHBSTW-00144_2	RHB15-C19_3	0.388819	1.99049e-07	16/5000
RHBSTW-00144_2	RHB15-C22_3	0.371716	1.45807e-10	20/5000
RHBSTW-00144_2	RHB15-C23_2	0.354628	2.2284e-10	25/5000
RHBSTW-00144_2	RHB15-C23_3	0.388819	1.99324e-07	16/5000
RHBSTW-00144_2	RHB15-C24_4	0.361011	6.36979e-12	23/5000
RHBSTW-00144_2	RHB15-C24_6	0.364415	7.36187e-12	22/5000
RHBSTW-00144_2	RHB16-C01_3	0.371716	5.22042e-09	20/5000
RHBSTW-00144_2	RHB16-C01_4	0.375646	6.81652e-09	19/5000
RHBSTW-00144_2	RHB16-C02_2	0.146356	0	403/5000
RHBSTW-00144_2	RHB16-C04_3	0.146533	0	402/5000
RHBSTW-00144_2	RHB16-C07_4	0.371716	3.02132e-08	20/5000
RHBSTW-00144_2	RHB16-C08_4	0.371716	3.72078e-08	20/5000
RHBSTW-00144_2	RHB16-C09_2	0.146533	0	402/5000
RHBSTW-00144_2	RHB16-C11_4	0.371716	3.72078e-08	20/5000
RHBSTW-00144_2	RHB16-C13_4	0.371716	3.72099e-08	20/5000
RHBSTW-00144_2	RHB16-C24_2	0.31498	4.75474e-26	42/5000
RHBSTW-00144_2	RHB17-C01_2	0.37979	2.42454e-08	18/5000
RHBSTW-00144_2	RHB17-C02_2	0.404746	0.00350106	13/5000
RHBSTW-00144_2	RHB17-C02_4	0.37979	6.95782e-09	18/5000
RHBSTW-00144_2	RHB17-C03_2	0.37979	2.42454e-08	18/5000
RHBSTW-00144_2	RHB17-C09_2	0.303229	2.15595e-31	49/5000
RHBSTW-00144_2	RHB17-C09_4	0.371716	7.42329e-10	20/5000
RHBSTW-00144_2	RHB17-C10_2	0.30169	4.54034e-38	50/5000
RHBSTW-00144_2	RHB17-C12_2	0.273975	2.05588e-64	72/5000
RHBSTW-00144_2	RHB18-C09_2	0.340679	2.39192e-15	30/5000
RHBSTW-00144_2	RHB18-C10_3	0.371716	4.82975e-09	20/5000
RHBSTW-00144_2	RHB18-C12_2	0.338172	2.82047e-17	31/5000
RHBSTW-00144_2	RHB18-C16_3	0.361011	3.9314e-11	23/5000
RHBSTW-00144_2	RHB18-C17_3	0.388819	1.07142e-07	16/5000
RHBSTW-00144_2	RHB18-C18_2	0.388819	1.07142e-07	16/5000
RHBSTW-00144_2	RHB18-C20_2	0.354628	9.44051e-12	25/5000
RHBSTW-00144_2	RHB18-C23_2	0.343272	1.90158e-14	29/5000
RHBSTW-00144_2	RHB19-C06_4	0.367978	2.77665e-10	21/5000
RHBSTW-00144_2	RHB19-C07_3	0.348738	8.83206e-13	27/5000
RHBSTW-00144_2	RHB19-C10_2	0.39906	2.08719e-06	14/5000
RHBSTW-00144_2	RHB19-C12_3	0.345956	1.6902e-13	28/5000
RHBSTW-00144_2	RHB19-C13_2	0.357752	1.58859e-10	24/5000
RHBSTW-00144_2	RHB19-C13_3	0.393769	5.38618e-07	15/5000
RHBSTW-00144_2	RHB19-C14_2	0.39906	2.08943e-06	14/5000
RHBSTW-00144_2	RHB19-C20_2	0.343272	1.30128e-14	29/5000
RHBSTW-00144_2	RHB19-C21_2	0.340679	2.89886e-15	30/5000
RHBSTW-00144_2	RHB19-C23_2	0.348738	8.83206e-13	27/5000
RHBSTW-00144_2	RHB20-C01_2	0.404746	0.00350325	13/5000
RHBSTW-00144_2	RHB20-C02_2	0.404746	0.00348993	13/5000
RHBSTW-00144_2	RHB20-C03_3	0.297254	4.02785e-38	53/5000
RHBSTW-00144_2	RHB20-C03_4	0.357752	3.00776e-11	24/5000
RHBSTW-00144_2	RHB20-C09_2	0.410887	0.000671929	12/5000
RHBSTW-00144_2	RHB20-C11_2	0.354628	1.12164e-12	25/5000
RHBSTW-00144_2	RHB20-C15_2	0.37979	2.03398e-07	18/5000
RHBSTW-00144_2	RHB20-C16_2	0.37979	2.03398e-07	18/5000
RHBSTW-00144_2	RHB20-C17_2	0.348738	2.68806e-14	27/5000
RHBSTW-00144_2	RHB20-C18_2	0.320635	8.91696e-25	39/5000
RHBSTW-00144_2	RHB20-C19_3	0.361011	3.74443e-11	23/5000
RHBSTW-00144_2	RHB21-C02_2	0.361011	1.59007e-10	23/5000
RHBSTW-00144_2	RHB21-C03_2	0.357752	3.07168e-11	24/5000
RHBSTW-00144_2	RHB21-C04_2	0.361011	8.53535e-12	23/5000
RHBSTW-00144_2	RHB21-C06_2	0.361011	8.53535e-12	23/5000
RHBSTW-00144_2	RHB21-C07_2	0.361011	8.53535e-12	23/5000
RHBSTW-00144_2	RHB21-C09_2	0.345956	2.322e-13	28/5000
RHBSTW-00144_2	RHB21-C10_3	0.345956	3.12489e-13	28/5000
RHBSTW-00144_2	RHB21-C11_2	0.367978	9.7744e-12	21/5000
RHBSTW-00144_2	RHB21-C12_2	0.364415	3.46338e-11	22/5000
RHBSTW-00144_2	RHB21-C20_2	0.354628	5.30094e-13	25/5000
RHBSTW-00144_2	RHB22-C01_2	0.375646	3.29137e-09	19/5000
RHBSTW-00144_2	RHB22-C02_2	0.351626	7.50745e-13	26/5000
RHBSTW-00144_2	RHB22-C03_2	0.345956	2.37493e-13	28/5000
RHBSTW-00144_2	RHB22-C04_2	0.345956	2.37493e-13	28/5000
RHBSTW-00144_2	RHB22-C05_2	0.357752	5.21881e-12	24/5000
RHBSTW-00144_2	RHB22-C06_2	0.388819	6.72517e-08	16/5000
RHBSTW-00144_2	RHB22-C08_2	0.410887	2.55642e-05	12/5000
RHBSTW-00144_2	RHB22-C09_2	0.375646	3.29137e-09	19/5000
RHBSTW-00144_2	RHB22-C12_3	0.375646	3.29137e-09	19/5000
RHBSTW-00144_2	RHB22-C17_2	0.357752	5.21881e-12	24/5000
RHBSTW-00144_2	RHB22-C23_2	0.351626	7.49732e-13	26/5000
RHBSTW-00144_2	RHB23-C03_2	0.393769	2.1004e-05	15/5000
RHBSTW-00144_2	RHB23-C04_2	0.384171	1.16991e-06	17/5000
RHBSTW-00144_2	RHB23-C05_3	0.393769	6.86084e-07	15/5000
RHBSTW-00144_2	RHB23-C06_3	0.39906	2.14349e-06	14/5000
RHBSTW-00144_2	RHB23-C07_2	0.384171	1.16991e-06	17/5000
RHBSTW-00144_2	RHB23-C10_3	0.393769	6.85288e-07	15/5000
RHBSTW-00144_2	RHB23-C11_2	0.375646	7.87962e-09	19/5000
RHBSTW-00144_2	RHB23-C14_3	0.371716	1.39428e-09	20/5000
RHBSTW-00144_2	RHB23-C18_2	0.384171	1.16991e-06	17/5000
RHBSTW-00144_2	RHB23-C24_2	0.384171	1.16984e-06	17/5000
RHBSTW-00144_2	RHB24-C04_2	0.371716	4.97742e-09	20/5000
RHBSTW-00144_2	RHB24-C09_2	0.375646	2.11124e-09	19/5000
RHBSTW-00144_2	RHB24-C09_3	0.351626	7.23621e-16	26/5000
RHBSTW-00144_2	RHB24-C09_4	0.393769	1.69817e-09	15/5000
RHBSTW-00144_2	RHB24-C10_2	0.345956	1.07205e-13	28/5000
RHBSTW-00144_2	RHB24-C11_2	0.361011	3.14403e-11	23/5000
RHBSTW-00144_2	RHB24-C12_3	0.367978	5.85431e-10	21/5000
RHBSTW-00144_2	RHB24-C17_2	0.371716	4.97742e-09	20/5000
RHBSTW-00144_2	RHB24-C19_2	0.348738	7.58046e-13	27/5000
RHBSTW-00144_2	RHB24-C21_2	0.361011	3.14403e-11	23/5000
RHBSTW-00144_2	RHB25-C01_2	0.343272	1.21116e-16	29/5000
RHBSTW-00144_2	RHB25-C12_2	0.371716	3.4421e-09	20/5000
RHBSTW-00144_2	RHB25-C13_3	0.388819	9.14604e-07	16/5000
RHBSTW-00144_2	RHB25-C16_2	0.375646	5.87168e-09	19/5000
RHBSTW-00144_2	RHB25-C19_2	0.371716	1.58449e-09	20/5000
RHBSTW-00144_2	RHB25-C20_2	0.357752	1.96406e-11	24/5000
RHBSTW-00144_2	RHB25-C23_2	0.388819	1.74455e-07	16/5000
RHBSTW-00144_2	RHB26-C12_2	0.364415	9.6628e-11	22/5000
RHBSTW-00144_2	RHB26-C18_2	0.357752	3.06913e-11	24/5000
RHBSTW-00144_2	RHB26-C20_2	0.351626	1.28105e-13	26/5000
RHBSTW-00144_2	RHB26-C21_2	0.361011	1.59216e-10	23/5000
RHBSTW-00144_2	RHB26-C22_2	0.364415	2.02122e-10	22/5000
RHBSTW-00144_2	RHB26-C23_2	0.361011	1.05184e-09	23/5000
RHBSTW-00144_2	RHB27-C01_3	0.322618	9.35133e-31	38/5000
RHBSTW-00144_2	RHB27-C02_3	0.322618	9.35133e-31	38/5000
RHBSTW-00144_2	RHB27-C04_3	0.322618	9.35133e-31	38/5000
RHBSTW-00144_2	RHB27-C06_3	0.322618	9.35133e-31	38/5000
RHBSTW-00144_2	RHB27-C09_2	0.298704	9.96544e-39	52/5000
RHBSTW-00144_2	RHB27-C14_5	0.322618	9.35133e-31	38/5000
RHBSTW-00144_2	RHB27-C17_3	0.322618	9.35133e-31	38/5000
RHBSTW-00144_2	RHB27-C18_3	0.322618	9.35133e-31	38/5000
RHBSTW-00144_2	RHB27-C20_3	0.340679	4.68199e-22	30/5000
RHBSTW-00144_2	RHB27-C20_4	0.313185	1.96623e-39	43/5000
RHBSTW-00144_2	RHB27-C21_3	0.375646	1.40792e-08	19/5000
RHBSTW-00144_2	RHB27-C21_4	0.393769	3.66412e-07	15/5000
RHBSTW-00144_2	RHB27-C22_3	0.298704	2.75503e-35	52/5000
RHBSTW-00144_2	RHB27-C22_4	0.375646	5.89285e-08	19/5000
RHBSTW-00144_2	RHB28-C04_2	0.280577	5.02764e-68	66/5000
RHBSTW-00144_2	RHB28-C05_2	0.280577	5.02764e-68	66/5000
RHBSTW-00144_2	RHB28-C11_3	0.171052	0	286/5000
RHBSTW-00144_2	RHB28-C15_2	0.417565	0.000260182	11/5000
RHBSTW-00144_2	RHB28-C19_2	0.169046	0	294/5000
RHBSTW-00144_2	RHB29-C04_2	0.375646	2.13299e-08	19/5000
RHBSTW-00144_2	RHB29-C09_2	0.393769	3.34684e-05	15/5000
RHBSTW-00144_2	RHB29-C10_2	0.393769	3.34684e-05	15/5000
RHBSTW-00144_2	RHB29-C16_2	0.393769	3.34684e-05	15/5000
RHBSTW-00144_2	RHB29-C18_2	0.393769	3.34684e-05	15/5000
RHBSTW-00144_2	RHB29-C23_2	0.393769	3.34684e-05	15/5000
RHBSTW-00144_2	RHB30-C05_3	0.31498	4.60594e-26	42/5000
RHBSTW-00144_2	RHB30-C09_3	0.375646	5.94125e-08	19/5000
RHBSTW-00144_2	RHB30-C09_4	0.340679	7.52659e-17	30/5000
RHBSTW-00144_2	RHB30-C09_5	0.335745	2.05769e-21	32/5000
RHBSTW-00144_2	RHB30-C10_3	0.375646	5.94125e-08	19/5000
RHBSTW-00144_2	RHB30-C10_4	0.340679	7.52659e-17	30/5000
RHBSTW-00144_2	RHB30-C10_5	0.335745	2.05769e-21	32/5000
RHBSTW-00144_2	RHB30-C16_4	0.300182	3.55608e-49	51/5000
RHBSTW-00144_2	RHB30-C17_4	0.300182	3.55608e-49	51/5000
RHBSTW-00144_2	RHB30-C19_4	0.300182	3.55608e-49	51/5000
RHBSTW-00144_2	RHB30-C20_4	0.300182	3.55608e-49	51/5000
RHBSTW-00144_2	RHB31-C01_2	0.404746	0.00350081	13/5000
RHBSTW-00144_2	RHB31-C01_3	0.270881	5.48729e-71	75/5000
RHBSTW-00144_2	RHB31-C02_2	0.364415	4.59888e-09	22/5000
RHBSTW-00144_2	RHB31-C04_2	0.404746	0.00350309	13/5000
RHBSTW-00144_2	RHB31-C07_2	0.404746	0.00322088	13/5000
RHBSTW-00144_2	RHB31-C14_2	0.273975	1.71268e-65	72/5000
RHBSTW-00144_2	RHB31-C15_2	0.272929	1.22093e-66	73/5000
RHBSTW-00144_2	RHB31-C18_2	0.364415	2.62011e-10	22/5000
RHBSTW-00144_2	RHB31-C19_3	0.361011	6.11082e-11	23/5000
RHBSTW-00144_2	RHB31-C22_2	0.275036	1.54941e-63	71/5000
RHBSTW-00144_2	RHB31-C24_2	0.300182	9.47254e-39	51/5000
RHBSTW-00144_2	RHB32-C05_2	0.345956	1.33472e-13	28/5000
RHBSTW-00144_2	RHB32-C06_3	0.340679	2.39192e-15	30/5000
RHBSTW-00144_2	RHB32-C09_2	0.348738	7.41191e-13	27/5000
RHBSTW-00144_2	RHB32-C12_2	0.340679	2.39192e-15	30/5000
RHBSTW-00144_2	RHB32-C15_2	0.340679	2.77256e-15	30/5000
RHBSTW-00144_2	RHB32-C16_2	0.348738	7.41191e-13	27/5000
RHBSTW-00144_2	RHB32-C18_2	0.340679	2.39192e-15	30/5000
RHBSTW-00144_2	RHB32-C19_2	0.364415	2.03371e-10	22/5000
RHBSTW-00144_2	RHB32-C21_3	0.351626	1.08935e-13	26/5000
RHBSTW-00144_2	RHB32-C22_2	0.335745	6.48464e-17	32/5000
RHBSTW-00144_2	RHB33-C04_2	0.343272	4.74502e-14	29/5000
RHBSTW-00144_2	RHB33-C07_2	0.343272	4.74502e-14	29/5000
RHBSTW-00144_2	RHB33-C08_2	0.343272	1.04589e-13	29/5000
RHBSTW-00144_2	RHB33-C08_3	0.268886	2.48341e-69	77/5000
RHBSTW-00144_2	RHB33-C09_2	0.343272	1.04589e-13	29/5000
RHBSTW-00144_2	RHB33-C09_3	0.268886	2.48341e-69	77/5000
RHBSTW-00144_2	RHB33-C11_2	0.361011	4.39675e-11	23/5000
RHBSTW-00144_2	RHB33-C12_2	0.357752	1.69332e-11	24/5000
RHBSTW-00144_2	RHB33-C14_2	0.361011	7.66544e-10	23/5000
RHBSTW-00144_2	RHB33-C16_3	0.37979	2.35519e-10	18/5000
RHBSTW-00144_2	RHB33-C17_2	0.361011	3.44881e-11	23/5000
RHBSTW-00144_2	RHB33-C23_2	0.367978	1.73122e-10	21/5000
RHBSTW-00144_2	RHB34-C04_2	0.388819	3.25653e-07	16/5000
RHBSTW-00144_2	RHB34-C04_3	0.404746	5.01316e-06	13/5000
RHBSTW-00144_2	RHB34-C05_2	0.388819	1.29546e-07	16/5000
RHBSTW-00144_2	RHB34-C18_2	0.275036	2.39389e-63	71/5000
RHBSTW-00144_2	RHB35-C09_2	0.295831	3.33766e-37	54/5000
RHBSTW-00144_2	RHB35-C09_3	0.309719	5.66194e-33	45/5000
RHBSTW-00144_2	RHB35-C13_2	0.361011	8.26708e-12	23/5000
RHBSTW-00144_2	RHB35-C14_2	0.357752	6.75605e-11	24/5000
RHBSTW-00144_2	RHB35-C17_2	0.333394	1.1935e-20	33/5000
RHBSTW-00144_2	RHB35-C23_2	0.364415	1.93213e-11	22/5000
RHBSTW-00144_2	RHB35-C24_2	0.361011	8.26708e-12	23/5000
RHBSTW-00144_2	RHB36-C04_2	0.354628	1.05157e-12	25/5000
RHBSTW-00144_2	RHB36-C05_2	0.375646	7.86543e-09	19/5000
RHBSTW-00144_2	RHB36-C07_2	0.324654	8.77232e-22	37/5000
RHBSTW-00144_2	RHB36-C07_3	0.351626	1.00054e-13	26/5000
RHBSTW-00144_2	RHB36-C10_2	0.300182	1.26668e-38	51/5000
RHBSTW-00144_2	RHB36-C13_3	0.351626	1.11758e-12	26/5000
RHBSTW-00144_2	RHB36-C16_3	0.357752	1.31068e-12	24/5000
RHBSTW-00144_2	RHB36-C20_2	0.345956	2.37493e-13	28/5000
RHBSTW-00144_2	RHB36-C21_12	0.361011	6.27009e-12	23/5000
RHBSTW-00144_2	RHB37-C15_2	0.351626	3.41702e-12	26/5000
RHBSTW-00144_2	RHB37-C15_3	0.39906	2.09067e-06	14/5000
RHBSTW-00144_2	RHB37-C16_2	0.364415	2.3083e-10	22/5000
RHBSTW-00144_2	RHB37-C20_2	0.364415	2.3083e-10	22/5000
RHBSTW-00144_2	RHB37-C22_2	0.361011	4.91074e-11	23/5000
RHBSTW-00144_2	RHB38-C06_2	0.331112	6.35191e-19	34/5000
RHBSTW-00144_2	RHB38-C07_2	0.361011	4.72287e-11	23/5000
RHBSTW-00144_2	RHB38-C10_2	0.298704	1.02604e-35	52/5000
RHBSTW-00144_2	RHB38-C10_3	0.384171	2.07258e-09	17/5000
RHBSTW-00144_2	RHB38-C13_2	0.354628	3.94048e-12	25/5000
RHBSTW-00144_2	RHB38-C13_4	0.375646	1.43739e-08	19/5000
RHBSTW-00144_2	RHB38-C15_2	0.354628	1.81954e-11	25/5000
RHBSTW-00144_2	RHB38-C17_3	0.384171	1.68892e-07	17/5000
RHBSTW-00144_2	RHB38-C19_2	0.335745	7.82163e-18	32/5000
RHBSTW-00144_2	RHB38-C19_4	0.340679	4.68892e-22	30/5000
RHBSTW-00144_2	RHB38-C21_2	0.371716	1.6007e-09	20/5000
RHBSTW-00144_2	RHB38-C23_2	0.367978	1.32538e-07	21/5000
RHBSTW-00144_2	RHB38-C23_4	0.364415	4.84232e-11	22/5000
RHBSTW-00144_2	RHB38-C24_2	0.335745	7.82163e-18	32/5000
RHBSTW-00144_2	RHB38-C24_4	0.340679	4.68892e-22	30/5000
RHBSTW-00144_2	RHB39-C10_3	0.291718	2.25515e-38	57/5000
RHBSTW-00144_2	RHB39-C17_2	0.351626	1.41874e-12	26/5000
RHBSTW-00144_2	RHB39-C20_2	0.351626	1.41874e-12	26/5000
RHBSTW-00144_2	RHB39-C21_2	0.351626	1.41874e-12	26/5000
RHBSTW-00144_2	RHB39-C23_2	0.375646	3.185e-09	19/5000
RHBSTW-00144_2	RHB39-C24_2	0.320635	7.88379e-21	39/5000
RHBSTW-00144_2	RHB39-C24_3	0.306404	6.95293e-36	47/5000
RHBSTW-00144_2	RHB40-C03_2	0.375646	3.30866e-08	19/5000
RHBSTW-00144_2	RHB40-C05_2	0.361011	8.63556e-12	23/5000
RHBSTW-00144_2	RHB40-C06_2	0.361011	8.63556e-12	23/5000
RHBSTW-00144_2	RHB40-C07_2	0.361011	8.63556e-12	23/5000
RHBSTW-00144_2	RHB40-C11_2	0.361011	8.63556e-12	23/5000
RHBSTW-00144_2	RHB40-C12_2	0.309719	3.40685e-26	45/5000
RHBSTW-00144_2	RHB40-C16_2	0.361011	8.63556e-12	23/5000
RHBSTW-00144_2	RHB40-C21_2	0.361011	8.63556e-12	23/5000
RHBSTW-00144_2	RHB41-C03_2	0.280577	5.02764e-68	66/5000
RHBSTW-00144_2	RHB41-C05_2	0.280577	5.02764e-68	66/5000
RHBSTW-00144_2	RHB41-C07_2	0.280577	5.02764e-68	66/5000
RHBSTW-00144_2	RHB41-C11_3	0.281737	1.00037e-51	65/5000
RHBSTW-00144_2	RHB41-C14_2	0.367978	5.67284e-10	21/5000
RHBSTW-00144_2	RHB41-C14_4	0.361011	7.96134e-12	23/5000
RHBSTW-00144_2	RHB41-C15_2	0.361011	4.98663e-11	23/5000
RHBSTW-00144_2	RHB41-C20_2	0.361011	4.98663e-11	23/5000
RHBSTW-00144_2	RHB41-C22_2	0.308043	7.49451e-30	46/5000
RHBSTW-00144_2	RHB42-C02_2	0.37979	4.03317e-09	18/5000
RHBSTW-00144_2	RHB42-C04_2	0.384171	2.18948e-08	17/5000
RHBSTW-00144_2	RHB42-C12_2	0.417565	0.000458844	11/5000
RHBSTW-00144_2	RHB42-C16_2	0.345956	5.06747e-15	28/5000
RHBSTW-00144_2	RHB42-C20_2	0.340679	2.70162e-15	30/5000
RHBSTW-00144_2	RHB42-C22_2	0.388819	1.68608e-06	16/5000
RHBSTW-00144_2	RHBSTW-00001_2	0.281737	1.88728e-53	65/5000
RHBSTW-00144_2	RHBSTW-00002_2	0.364415	1.43627e-08	22/5000
RHBSTW-00144_2	RHBSTW-00002_3	0.326746	2.30191e-22	36/5000
RHBSTW-00144_2	RHBSTW-00004_2	0.364415	3.28232e-09	22/5000
RHBSTW-00144_2	RHBSTW-00005_2	0.388819	4.43e-07	16/5000
RHBSTW-00144_2	RHBSTW-00011_2	0.165202	0	310/5000
RHBSTW-00144_2	RHBSTW-00012_2	0.0789091	0	1092/5000
RHBSTW-00144_2	RHBSTW-00013_2	0.3048	8.21524e-31	48/5000
RHBSTW-00144_2	RHBSTW-00013_4	0.375646	1.16786e-07	19/5000
RHBSTW-00144_2	RHBSTW-00014_2	0.300182	2.03263e-35	51/5000
RHBSTW-00144_2	RHBSTW-00014_3	0.37979	1.12695e-07	18/5000
RHBSTW-00144_2	RHBSTW-00016_2	0.210685	2.2206e-189	167/5000
RHBSTW-00144_2	RHBSTW-00019_3	0.357752	6.66107e-12	24/5000
RHBSTW-00144_2	RHBSTW-00026_2	0.271898	3.73634e-69	74/5000
RHBSTW-00144_2	RHBSTW-00029_3	0.375646	1.26298e-07	19/5000
RHBSTW-00144_2	RHBSTW-00039_2	0.0904579	0	912/5000
RHBSTW-00144_2	RHBSTW-00039_3	0.384171	7.99017e-07	17/5000
RHBSTW-00144_2	RHBSTW-00039_4	0.384171	4.7656e-07	17/5000
RHBSTW-00144_2	RHBSTW-00039_5	0.410887	8.74628e-05	12/5000
RHBSTW-00144_2	RHBSTW-00040_3	0.367978	5.30484e-12	21/5000
RHBSTW-00144_2	RHBSTW-00054_2	0.181169	3.71121e-294	249/5000
RHBSTW-00144_2	RHBSTW-00059_2	0.316819	2.95124e-30	41/5000
RHBSTW-00144_2	RHBSTW-00059_3	0.348738	1.47258e-17	27/5000
RHBSTW-00144_2	RHBSTW-00062_2	0.133267	0	485/5000
RHBSTW-00144_2	RHBSTW-00062_3	0.424881	0.00772306	10/5000
RHBSTW-00144_2	RHBSTW-00065_2	0.133267	0	485/5000
RHBSTW-00144_2	RHBSTW-00065_4	0.424881	0.0090085	10/5000
RHBSTW-00144_2	RHBSTW-00066_2	0.133267	0	485/5000
RHBSTW-00144_2	RHBSTW-00066_3	0.424881	0.00772306	10/5000
RHBSTW-00144_2	RHBSTW-00067_5	0.424881	0.00722778	10/5000
RHBSTW-00144_2	RHBSTW-00069_3	0.308043	1.15254e-31	46/5000
RHBSTW-00144_2	RHBSTW-00069_4	0.424881	0.0090085	10/5000
RHBSTW-00144_2	RHBSTW-00070_2	0.39906	0.00104028	14/5000
RHBSTW-00144_2	RHBSTW-00072_2	0.367978	3.10992e-08	21/5000
RHBSTW-00144_2	RHBSTW-00074_5	0.432971	0.00690423	9/5000
RHBSTW-00144_2	RHBSTW-00074_6	0.318703	7.82526e-30	40/5000
RHBSTW-00144_2	RHBSTW-00081_2	0.371716	2.67579e-09	20/5000
RHBSTW-00144_2	RHBSTW-00081_3	0.384171	7.66294e-08	17/5000
RHBSTW-00144_2	RHBSTW-00082_2	0.371716	2.67579e-09	20/5000
RHBSTW-00144_2	RHBSTW-00082_3	0.388819	3.02887e-07	16/5000
RHBSTW-00144_2	RHBSTW-00083_2	0.120119	0	586/5000
RHBSTW-00144_2	RHBSTW-00083_3	0.279436	2.71134e-69	67/5000
RHBSTW-00144_2	RHBSTW-00086_2	0.0621941	0	1433/5000
RHBSTW-00144_2	RHBSTW-00087_2	0.3048	8.13034e-32	48/5000
RHBSTW-00144_2	RHBSTW-00092_2	0.120119	0	586/5000
RHBSTW-00144_2	RHBSTW-00092_4	0.37979	2.77005e-07	18/5000
RHBSTW-00144_2	RHBSTW-00092_5	0.388819	3.49902e-06	16/5000
RHBSTW-00144_2	RHBSTW-00093_3	0.152456	0	370/5000
RHBSTW-00144_2	RHBSTW-00101_2	0.0570159	0	1564/5000
RHBSTW-00144_2	RHBSTW-00103_3	0.120119	0	586/5000
RHBSTW-00144_2	RHBSTW-00103_4	0.281737	3.25289e-63	65/5000
RHBSTW-00144_2	RHBSTW-00105_2	0.120119	0	586/5000
RHBSTW-00144_2	RHBSTW-00105_3	0.281737	3.25289e-63	65/5000
RHBSTW-00144_2	RHBSTW-00113_2	0.102832	0	756/5000
RHBSTW-00144_2	RHBSTW-00113_3	0.264123	4.86198e-75	82/5000
RHBSTW-00144_2	RHBSTW-00113_5	0.31498	2.2004e-35	42/5000
RHBSTW-00144_2	RHBSTW-00114_2	0.0610397	0	1461/5000
RHBSTW-00144_2	RHBSTW-00114_3	0.348738	1.62239e-15	27/5000
RHBSTW-00144_2	RHBSTW-00119_2	0.163358	0	318/5000
RHBSTW-00144_2	RHBSTW-00120_2	0.345956	1.70964e-13	28/5000
RHBSTW-00144_2	RHBSTW-00122_2	0.357752	1.95331e-10	24/5000
RHBSTW-00144_2	RHBSTW-00123_2	0.0797247	0	1078/5000
RHBSTW-00144_2	RHBSTW-00123_3	0.157897	0	343/5000
RHBSTW-00144_2	RHBSTW-00124_2	0.367978	2.34025e-09	21/5000
RHBSTW-00144_2	RHBSTW-00127_2	0.303229	4.30123e-32	49/5000
RHBSTW-00144_2	RHBSTW-00127_3	0.37979	4.64925e-07	18/5000
RHBSTW-00144_2	RHBSTW-00128_2	0.122637	0	565/5000
RHBSTW-00144_2	RHBSTW-00132_2	0.290395	9.93246e-44	58/5000
RHBSTW-00144_2	RHBSTW-00133_2	0.0877426	0	951/5000
RHBSTW-00144_2	RHBSTW-00135_3	0.271898	9.36095e-67	74/5000
RHBSTW-00144_2	RHBSTW-00138_2	0.0986527	0	805/5000
RHBSTW-00144_2	RHBSTW-00138_4	0.282914	1.07046e-63	64/5000
RHBSTW-00144_2	RHBSTW-00140_2	0.0877426	0	951/5000
RHBSTW-00144_2	RHBSTW-00141_4	0.388819	1.1069e-05	16/5000
RHBSTW-00147_3	RHB01-C02_4	0.197675	2.64576e-274	199/5000
RHBSTW-00147_3	RHB01-C02_5	0.172336	0	281/5000
RHBSTW-00147_3	RHB01-C04_2	0.198047	5.80709e-256	198/5000
RHBSTW-00147_3	RHB01-C05_3	0.197675	2.64576e-274	199/5000
RHBSTW-00147_3	RHB01-C05_4	0.172336	0	281/5000
RHBSTW-00147_3	RHB01-C06_3	0.181464	0	248/5000
RHBSTW-00147_3	RHB01-C07_3	0.197675	2.64576e-274	199/5000
RHBSTW-00147_3	RHB01-C07_4	0.172336	0	281/5000
RHBSTW-00147_3	RHB01-C08_2	0.197675	2.64576e-274	199/5000
RHBSTW-00147_3	RHB01-C08_3	0.172336	0	281/5000
RHBSTW-00147_3	RHB01-C09_2	0.198047	5.80709e-256	198/5000
RHBSTW-00147_3	RHB01-C17_2	0.197675	2.64576e-274	199/5000
RHBSTW-00147_3	RHB01-C17_3	0.172336	0	281/5000
RHBSTW-00147_3	RHB01-C18_2	0.197675	2.64576e-274	199/5000
RHBSTW-00147_3	RHB01-C18_3	0.172336	0	281/5000
RHBSTW-00147_3	RHB01-C20_2	0.269877	4.79538e-74	76/5000
RHBSTW-00147_3	RHB01-C20_3	0.183563	0	241/5000
RHBSTW-00147_3	RHB01-C21_2	0.198047	7.51684e-248	198/5000
RHBSTW-00147_3	RHB01-C23_2	0.197675	2.64576e-274	199/5000
RHBSTW-00147_3	RHB01-C23_3	0.172336	0	281/5000
RHBSTW-00147_3	RHB02-C01_4	0.260519	1.40635e-84	86/5000
RHBSTW-00147_3	RHB02-C02_2	0.260519	1.40635e-84	86/5000
RHBSTW-00147_3	RHB02-C03_3	0.260519	1.40635e-84	86/5000
RHBSTW-00147_3	RHB02-C04_2	0.260519	1.40635e-84	86/5000
RHBSTW-00147_3	RHB02-C06_2	0.258781	8.0672e-88	88/5000
RHBSTW-00147_3	RHB02-C09_2	0.260519	1.40635e-84	86/5000
RHBSTW-00147_3	RHB02-C10_2	0.260519	1.40635e-84	86/5000
RHBSTW-00147_3	RHB02-C19_3	0.207205	5.7937e-228	175/5000
RHBSTW-00147_3	RHB03-C02_2	0.404746	1.18629e-06	13/5000
RHBSTW-00147_3	RHB03-C04_2	0.404746	1.18629e-06	13/5000
RHBSTW-00147_3	RHB03-C05_2	0.404746	1.18629e-06	13/5000
RHBSTW-00147_3	RHB03-C06_2	0.404746	1.18629e-06	13/5000
RHBSTW-00147_3	RHB03-C12_2	0.384171	3.88823e-07	17/5000
RHBSTW-00147_3	RHB03-C16_2	0.229398	9.47408e-159	130/5000
RHBSTW-00147_3	RHB03-C22_2	0.204701	1.70085e-240	181/5000
RHBSTW-00147_3	RHB03-C22_3	0.176063	0	267/5000
RHBSTW-00147_3	RHB03-C24_2	0.234782	3.63976e-127	121/5000
RHBSTW-00147_3	RHB04-C01_2	0.203079	2.09734e-250	185/5000
RHBSTW-00147_3	RHB04-C05_2	0.198422	5.58317e-253	197/5000
RHBSTW-00147_3	RHB04-C06_2	0.199177	8.78817e-251	195/5000
RHBSTW-00147_3	RHB04-C08_2	0.208059	1.70701e-224	173/5000
RHBSTW-00147_3	RHB04-C10_2	0.215763	3.59701e-195	156/5000
RHBSTW-00147_3	RHB04-C11_4	0.183563	0	241/5000
RHBSTW-00147_3	RHB04-C13_2	0.174175	0	274/5000
RHBSTW-00147_3	RHB04-C17_3	0.163131	0	319/5000
RHBSTW-00147_3	RHB04-C20_2	0.215763	3.59701e-195	156/5000
RHBSTW-00147_3	RHB04-C21_3	0.174175	0	274/5000
RHBSTW-00147_3	RHB04-C22_2	0.174175	0	274/5000
RHBSTW-00147_3	RHB05-C01_2	0.217211	3.90561e-191	153/5000
RHBSTW-00147_3	RHB05-C02_4	0.217211	3.90561e-191	153/5000
RHBSTW-00147_3	RHB05-C03_4	0.161121	0	328/5000
RHBSTW-00147_3	RHB05-C09_4	0.217211	3.90561e-191	153/5000
RHBSTW-00147_3	RHB05-C17_4	0.217211	3.90561e-191	153/5000
RHBSTW-00147_3	RHB05-C24_3	0.178004	0	260/5000
RHBSTW-00147_3	RHB05-C24_4	0.16223	0	323/5000
RHBSTW-00147_3	RHB06-C03_2	0.198422	1.34666e-254	197/5000
RHBSTW-00147_3	RHB06-C05_2	0.177444	0	262/5000
RHBSTW-00147_3	RHB06-C09_2	0.200326	2.30407e-246	192/5000
RHBSTW-00147_3	RHB06-C11_2	0.192306	2.43097e-290	214/5000
RHBSTW-00147_3	RHB06-C11_3	0.179425	0	255/5000
RHBSTW-00147_3	RHB06-C17_2	0.192306	2.43097e-290	214/5000
RHBSTW-00147_3	RHB06-C17_3	0.179425	0	255/5000
RHBSTW-00147_3	RHB06-C19_2	0.193698	2.14848e-282	210/5000
RHBSTW-00147_3	RHB06-C19_3	0.179425	0	255/5000
RHBSTW-00147_3	RHB06-C20_2	0.192306	2.43097e-290	214/5000
RHBSTW-00147_3	RHB06-C20_3	0.179425	0	255/5000
RHBSTW-00147_3	RHB07-C02_4	0.214342	1.57827e-202	159/5000
RHBSTW-00147_3	RHB07-C03_2	0.218194	2.94126e-187	151/5000
RHBSTW-00147_3	RHB07-C04_3	0.0446141	0	1944/5000
RHBSTW-00147_3	RHB07-C05_5	0.199558	4.93441e-247	194/5000
RHBSTW-00147_3	RHB07-C06_2	0.196568	6.32196e-278	202/5000
RHBSTW-00147_3	RHB07-C08_3	0.199558	4.93441e-247	194/5000
RHBSTW-00147_3	RHB07-C09_2	0.19584	7.55541e-263	204/5000
RHBSTW-00147_3	RHB07-C12_2	0.199558	4.93441e-247	194/5000
RHBSTW-00147_3	RHB07-C12_3	0.210685	7.90544e-213	167/5000
RHBSTW-00147_3	RHB07-C14_2	0.226018	7.07336e-155	136/5000
RHBSTW-00147_3	RHB07-C16_2	0.199558	4.93441e-247	194/5000
RHBSTW-00147_3	RHB07-C17_2	0.218194	5.03797e-187	151/5000
RHBSTW-00147_3	RHB07-C17_3	0.189933	9.88131e-324	221/5000
RHBSTW-00147_3	RHB07-C22_2	0.199558	4.93441e-247	194/5000
RHBSTW-00147_3	RHB08-C02_3	0.184483	0	238/5000
RHBSTW-00147_3	RHB08-C09_2	0.215763	6.74162e-196	156/5000
RHBSTW-00147_3	RHB08-C13_5	0.184792	0	237/5000
RHBSTW-00147_3	RHB08-C14_5	0.245451	8.30208e-110	105/5000
RHBSTW-00147_3	RHB08-C14_7	0.213875	7.53342e-211	160/5000
RHBSTW-00147_3	RHB08-C16_2	0.188286	4.61666e-309	226/5000
RHBSTW-00147_3	RHB08-C19_3	0.184175	0	239/5000
RHBSTW-00147_3	RHB08-C20_2	0.188286	4.28537e-309	226/5000
RHBSTW-00147_3	RHB08-C21_2	0.211132	3.23381e-214	166/5000
RHBSTW-00147_3	RHB08-C24_2	0.230561	1.936e-140	128/5000
RHBSTW-00147_3	RHB09-C08_4	0.19162	9.79949e-287	216/5000
RHBSTW-00147_3	RHB09-C09_3	0.19162	9.68473e-287	216/5000
RHBSTW-00147_3	RHB09-C13_2	0.261404	3.43242e-85	85/5000
RHBSTW-00147_3	RHB09-C14_3	0.19162	9.79949e-287	216/5000
RHBSTW-00147_3	RHB09-C15_2	0.19162	9.68992e-287	216/5000
RHBSTW-00147_3	RHB09-C20_2	0.190268	5.33133e-296	220/5000
RHBSTW-00147_3	RHB09-C22_2	0.215763	2.1899e-196	156/5000
RHBSTW-00147_3	RHB09-C23_2	0.262299	9.09782e-84	84/5000
RHBSTW-00147_3	RHB09-C24_2	0.192652	3.25994e-281	213/5000
RHBSTW-00147_3	RHB10-C05_2	0.201886	6.11846e-251	188/5000
RHBSTW-00147_3	RHB10-C08_2	0.184483	0	238/5000
RHBSTW-00147_3	RHB10-C09_2	0.198047	3.09842e-247	198/5000
RHBSTW-00147_3	RHB10-C12_2	0.184483	0	238/5000
RHBSTW-00147_3	RHB10-C14_2	0.200326	2.36154e-243	192/5000
RHBSTW-00147_3	RHB10-C14_3	0.183563	0	241/5000
RHBSTW-00147_3	RHB10-C14_4	0.311432	1.68216e-51	44/5000
RHBSTW-00147_3	RHB10-C18_2	0.198047	3.09749e-247	198/5000
RHBSTW-00147_3	RHB10-C19_2	0.198047	3.09842e-247	198/5000
RHBSTW-00147_3	RHB11-C04_2	0.371716	7.9575e-08	20/5000
RHBSTW-00147_3	RHB11-C04_3	0.410887	4.39023e-05	12/5000
RHBSTW-00147_3	RHB11-C05_5	0.37979	1.39876e-06	18/5000
RHBSTW-00147_3	RHB11-C05_6	0.286561	2.68029e-58	61/5000
RHBSTW-00147_3	RHB11-C06_3	0.37979	1.39087e-06	18/5000
RHBSTW-00147_3	RHB11-C06_4	0.286561	2.68029e-58	61/5000
RHBSTW-00147_3	RHB11-C12_2	0.190268	6.51864e-296	220/5000
RHBSTW-00147_3	RHB11-C13_2	0.19162	2.72338e-288	216/5000
RHBSTW-00147_3	RHB11-C15_2	0.222786	1.57571e-169	142/5000
RHBSTW-00147_3	RHB11-C16_2	0.21869	9.07631e-185	150/5000
RHBSTW-00147_3	RHB11-C17_2	0.203079	3.3366e-243	185/5000
RHBSTW-00147_3	RHB11-C23_2	0.222786	1.57571e-169	142/5000
RHBSTW-00147_3	RHB12-C01_2	0.219693	4.5756e-181	148/5000
RHBSTW-00147_3	RHB12-C02_2	0.218194	3.93742e-186	151/5000
RHBSTW-00147_3	RHB12-C04_2	0.258781	9.01042e-96	88/5000
RHBSTW-00147_3	RHB12-C09_2	0.220199	8.92939e-179	147/5000
RHBSTW-00147_3	RHB12-C14_2	0.220199	8.92939e-179	147/5000
RHBSTW-00147_3	RHB13-C01_2	0.206781	2.78651e-221	176/5000
RHBSTW-00147_3	RHB13-C02_2	0.206781	2.72563e-221	176/5000
RHBSTW-00147_3	RHB13-C03_2	0.206781	2.78651e-221	176/5000
RHBSTW-00147_3	RHB13-C06_2	0.245451	8.94313e-114	105/5000
RHBSTW-00147_3	RHB13-C08_2	0.245451	8.94313e-114	105/5000
RHBSTW-00147_3	RHB13-C13_3	0.202679	1.95686e-249	186/5000
RHBSTW-00147_3	RHB13-C14_2	0.139009	0	447/5000
RHBSTW-00147_3	RHB13-C14_3	0.135773	0	468/5000
RHBSTW-00147_3	RHB13-C18_2	0.227688	1.48577e-172	133/5000
RHBSTW-00147_3	RHB13-C21_2	0.247636	2.89857e-121	102/5000
RHBSTW-00147_3	RHB13-C24_2	0.262299	6.4429e-85	84/5000
RHBSTW-00147_3	RHB14-C04_11	0.267909	2.24584e-76	78/5000
RHBSTW-00147_3	RHB14-C06_2	0.258781	4.44792e-86	88/5000
RHBSTW-00147_3	RHB14-C06_5	0.182057	0	246/5000
RHBSTW-00147_3	RHB14-C07_2	0.194051	5.80671e-275	209/5000
RHBSTW-00147_3	RHB14-C09_4	0.410887	5.71612e-06	12/5000
RHBSTW-00147_3	RHB14-C14_2	0.204292	9.6478e-222	182/5000
RHBSTW-00147_3	RHB14-C14_3	0.160246	0	332/5000
RHBSTW-00147_3	RHB14-C15_2	0.258781	4.44792e-86	88/5000
RHBSTW-00147_3	RHB14-C15_5	0.182057	0	246/5000
RHBSTW-00147_3	RHB14-C16_2	0.192652	1.35691e-284	213/5000
RHBSTW-00147_3	RHB14-C20_2	0.192652	1.35691e-284	213/5000
RHBSTW-00147_3	RHB14-C21_2	0.410887	5.71612e-06	12/5000
RHBSTW-00147_3	RHB14-C22_2	0.258781	4.44792e-86	88/5000
RHBSTW-00147_3	RHB14-C22_5	0.182057	0	246/5000
RHBSTW-00147_3	RHB14-C23_2	0.204292	9.52921e-222	182/5000
RHBSTW-00147_3	RHB14-C23_3	0.160246	0	332/5000
RHBSTW-00147_3	RHB15-C07_2	0.229398	8.24398e-140	130/5000
RHBSTW-00147_3	RHB15-C07_3	0.182057	0	246/5000
RHBSTW-00147_3	RHB15-C10_2	0.229398	8.24398e-140	130/5000
RHBSTW-00147_3	RHB15-C10_3	0.182057	0	246/5000
RHBSTW-00147_3	RHB15-C16_2	0.203079	1.45601e-243	185/5000
RHBSTW-00147_3	RHB15-C16_3	0.193348	4.79724e-301	211/5000
RHBSTW-00147_3	RHB15-C17_2	0.375646	6.59849e-08	19/5000
RHBSTW-00147_3	RHB15-C18_2	0.164274	0	314/5000
RHBSTW-00147_3	RHB15-C19_2	0.229977	2.5138e-138	129/5000
RHBSTW-00147_3	RHB15-C19_3	0.182057	0	246/5000
RHBSTW-00147_3	RHB15-C22_3	0.178853	0	257/5000
RHBSTW-00147_3	RHB15-C23_2	0.229977	2.5133e-138	129/5000
RHBSTW-00147_3	RHB15-C23_3	0.182057	0	246/5000
RHBSTW-00147_3	RHB15-C24_4	0.210685	4.56861e-219	167/5000
RHBSTW-00147_3	RHB15-C24_6	0.172336	0	281/5000
RHBSTW-00147_3	RHB16-C01_3	0.192652	2.16136e-295	213/5000
RHBSTW-00147_3	RHB16-C01_4	0.248379	4.67135e-112	101/5000
RHBSTW-00147_3	RHB16-C02_2	0.331112	4.35563e-21	34/5000
RHBSTW-00147_3	RHB16-C04_3	0.331112	4.35523e-21	34/5000
RHBSTW-00147_3	RHB16-C07_4	0.175247	0	270/5000
RHBSTW-00147_3	RHB16-C08_4	0.174978	0	271/5000
RHBSTW-00147_3	RHB16-C09_2	0.331112	4.35523e-21	34/5000
RHBSTW-00147_3	RHB16-C11_4	0.174978	0	271/5000
RHBSTW-00147_3	RHB16-C13_4	0.174978	0	271/5000
RHBSTW-00147_3	RHB16-C24_2	0.322618	2.72459e-24	38/5000
RHBSTW-00147_3	RHB17-C01_2	0.171052	0	286/5000
RHBSTW-00147_3	RHB17-C02_2	0.371716	7.99895e-08	20/5000
RHBSTW-00147_3	RHB17-C02_4	0.410887	4.39023e-05	12/5000
RHBSTW-00147_3	RHB17-C03_2	0.171307	0	285/5000
RHBSTW-00147_3	RHB17-C09_2	0.281737	2.40152e-52	65/5000
RHBSTW-00147_3	RHB17-C09_4	0.177444	0	262/5000
RHBSTW-00147_3	RHB17-C10_2	0.267909	2.24584e-76	78/5000
RHBSTW-00147_3	RHB17-C12_2	0.174441	0	273/5000
RHBSTW-00147_3	RHB18-C09_2	0.198799	1.72009e-252	196/5000
RHBSTW-00147_3	RHB18-C10_3	0.207631	1.11666e-226	174/5000
RHBSTW-00147_3	RHB18-C12_2	0.215763	2.07191e-191	156/5000
RHBSTW-00147_3	RHB18-C16_3	0.185103	0	236/5000
RHBSTW-00147_3	RHB18-C17_3	0.18176	0	247/5000
RHBSTW-00147_3	RHB18-C18_2	0.18176	0	247/5000
RHBSTW-00147_3	RHB18-C20_2	0.205942	8.79308e-225	178/5000
RHBSTW-00147_3	RHB18-C23_2	0.198422	1.11048e-253	197/5000
RHBSTW-00147_3	RHB19-C06_4	0.203079	2.12944e-250	185/5000
RHBSTW-00147_3	RHB19-C07_3	0.198047	7.16161e-255	198/5000
RHBSTW-00147_3	RHB19-C10_2	0.161562	0	326/5000
RHBSTW-00147_3	RHB19-C12_3	0.191962	9.70426e-284	215/5000
RHBSTW-00147_3	RHB19-C13_2	0.215286	7.49906e-187	157/5000
RHBSTW-00147_3	RHB19-C13_3	0.200326	2.15073e-277	192/5000
RHBSTW-00147_3	RHB19-C14_2	0.161562	0	326/5000
RHBSTW-00147_3	RHB19-C20_2	0.190603	3.97978e-293	219/5000
RHBSTW-00147_3	RHB19-C21_2	0.199558	1.56657e-248	194/5000
RHBSTW-00147_3	RHB19-C23_2	0.198047	7.16161e-255	198/5000
RHBSTW-00147_3	RHB20-C01_2	0.371716	8.00713e-08	20/5000
RHBSTW-00147_3	RHB20-C02_2	0.371716	7.9575e-08	20/5000
RHBSTW-00147_3	RHB20-C03_3	0.223315	1.23762e-163	141/5000
RHBSTW-00147_3	RHB20-C03_4	0.07517	0	1159/5000
RHBSTW-00147_3	RHB20-C09_2	0.361011	2.90973e-12	23/5000
RHBSTW-00147_3	RHB20-C11_2	0.218194	5.49995e-186	151/5000
RHBSTW-00147_3	RHB20-C15_2	0.432971	0.00989209	9/5000
RHBSTW-00147_3	RHB20-C16_2	0.432971	0.00989209	9/5000
RHBSTW-00147_3	RHB20-C17_2	0.217701	2.15387e-187	152/5000
RHBSTW-00147_3	RHB20-C18_2	0.218194	2.95298e-183	151/5000
RHBSTW-00147_3	RHB20-C19_3	0.218194	1.7747e-186	151/5000
RHBSTW-00147_3	RHB21-C02_2	0.223848	1.60246e-164	140/5000
RHBSTW-00147_3	RHB21-C03_2	0.225469	1.70874e-159	137/5000
RHBSTW-00147_3	RHB21-C04_2	0.205526	4.95958e-239	179/5000
RHBSTW-00147_3	RHB21-C06_2	0.205526	4.95958e-239	179/5000
RHBSTW-00147_3	RHB21-C07_2	0.205526	4.95958e-239	179/5000
RHBSTW-00147_3	RHB21-C09_2	0.230561	1.74607e-140	128/5000
RHBSTW-00147_3	RHB21-C10_3	0.230561	6.80717e-140	128/5000
RHBSTW-00147_3	RHB21-C11_2	0.172336	0	281/5000
RHBSTW-00147_3	RHB21-C12_2	0.211582	3.23252e-216	165/5000
RHBSTW-00147_3	RHB21-C20_2	0.216725	5.41334e-193	154/5000
RHBSTW-00147_3	RHB22-C01_2	0.293064	4.78307e-50	56/5000
RHBSTW-00147_3	RHB22-C02_2	0.220199	1.08997e-175	147/5000
RHBSTW-00147_3	RHB22-C03_2	0.230561	1.936e-140	128/5000
RHBSTW-00147_3	RHB22-C04_2	0.230561	1.936e-140	128/5000
RHBSTW-00147_3	RHB22-C05_2	0.216725	7.28435e-192	154/5000
RHBSTW-00147_3	RHB22-C06_2	0.230561	1.75669e-164	128/5000
RHBSTW-00147_3	RHB22-C08_2	0.278311	1.40548e-71	68/5000
RHBSTW-00147_3	RHB22-C09_2	0.293064	4.78307e-50	56/5000
RHBSTW-00147_3	RHB22-C12_3	0.293064	4.78307e-50	56/5000
RHBSTW-00147_3	RHB22-C17_2	0.216725	7.28435e-192	154/5000
RHBSTW-00147_3	RHB22-C23_2	0.220199	1.08156e-175	147/5000
RHBSTW-00147_3	RHB23-C03_2	0.424881	0.00371188	10/5000
RHBSTW-00147_3	RHB23-C04_2	0.184792	0	237/5000
RHBSTW-00147_3	RHB23-C05_3	0.174709	0	272/5000
RHBSTW-00147_3	RHB23-C06_3	0.166143	0	306/5000
RHBSTW-00147_3	RHB23-C07_2	0.184792	0	237/5000
RHBSTW-00147_3	RHB23-C10_3	0.174709	0	272/5000
RHBSTW-00147_3	RHB23-C11_2	0.203079	3.75919e-251	185/5000
RHBSTW-00147_3	RHB23-C14_3	0.210685	1.90234e-219	167/5000
RHBSTW-00147_3	RHB23-C18_2	0.184792	0	237/5000
RHBSTW-00147_3	RHB23-C24_2	0.184792	0	237/5000
RHBSTW-00147_3	RHB24-C04_2	0.201886	6.11846e-251	188/5000
RHBSTW-00147_3	RHB24-C09_2	0.15207	0	372/5000
RHBSTW-00147_3	RHB24-C09_3	0.348738	8.18145e-18	27/5000
RHBSTW-00147_3	RHB24-C09_4	0.361011	3.58352e-18	23/5000
RHBSTW-00147_3	RHB24-C10_2	0.199558	6.08821e-249	194/5000
RHBSTW-00147_3	RHB24-C11_2	0.205526	1.82423e-234	179/5000
RHBSTW-00147_3	RHB24-C12_3	0.182057	0	246/5000
RHBSTW-00147_3	RHB24-C17_2	0.201886	6.11846e-251	188/5000
RHBSTW-00147_3	RHB24-C19_2	0.200712	1.991e-243	191/5000
RHBSTW-00147_3	RHB24-C21_2	0.205526	1.82423e-234	179/5000
RHBSTW-00147_3	RHB25-C01_2	0.357752	2.33901e-13	24/5000
RHBSTW-00147_3	RHB25-C12_2	0.214342	2.39053e-202	159/5000
RHBSTW-00147_3	RHB25-C13_3	0.268886	3.87764e-77	77/5000
RHBSTW-00147_3	RHB25-C16_2	0.205112	1.44574e-243	180/5000
RHBSTW-00147_3	RHB25-C19_2	0.205942	3.57555e-238	178/5000
RHBSTW-00147_3	RHB25-C20_2	0.223848	2.07589e-165	140/5000
RHBSTW-00147_3	RHB25-C23_2	0.247636	1.10603e-118	102/5000
RHBSTW-00147_3	RHB26-C12_2	0.214342	1.57705e-202	159/5000
RHBSTW-00147_3	RHB26-C18_2	0.225469	1.70042e-159	137/5000
RHBSTW-00147_3	RHB26-C20_2	0.21919	2.20862e-183	149/5000
RHBSTW-00147_3	RHB26-C21_2	0.223848	1.61583e-164	140/5000
RHBSTW-00147_3	RHB26-C22_2	0.203885	3.70991e-241	183/5000
RHBSTW-00147_3	RHB26-C23_2	0.217701	3.6268e-178	152/5000
RHBSTW-00147_3	RHB27-C01_3	0.410887	8.69341e-06	12/5000
RHBSTW-00147_3	RHB27-C02_3	0.410887	8.69341e-06	12/5000
RHBSTW-00147_3	RHB27-C04_3	0.410887	8.69341e-06	12/5000
RHBSTW-00147_3	RHB27-C06_3	0.410887	8.69341e-06	12/5000
RHBSTW-00147_3	RHB27-C09_2	0.220709	5.72361e-176	146/5000
RHBSTW-00147_3	RHB27-C14_5	0.410887	8.69341e-06	12/5000
RHBSTW-00147_3	RHB27-C17_3	0.410887	8.69341e-06	12/5000
RHBSTW-00147_3	RHB27-C18_3	0.410887	8.69341e-06	12/5000
RHBSTW-00147_3	RHB27-C20_3	0.196568	7.98674e-308	202/5000
RHBSTW-00147_3	RHB27-C20_4	0.367978	1.39873e-14	21/5000
RHBSTW-00147_3	RHB27-C21_3	0.242636	2.07635e-122	109/5000
RHBSTW-00147_3	RHB27-C21_4	0.234782	8.28233e-153	121/5000
RHBSTW-00147_3	RHB27-C22_3	0.209799	1.30937e-203	169/5000
RHBSTW-00147_3	RHB27-C22_4	0.0721347	0	1217/5000
RHBSTW-00147_3	RHB28-C04_2	0.404746	1.18629e-06	13/5000
RHBSTW-00147_3	RHB28-C05_2	0.404746	1.18629e-06	13/5000
RHBSTW-00147_3	RHB28-C11_3	0.229398	9.42931e-159	130/5000
RHBSTW-00147_3	RHB28-C15_2	0.248379	1.1066e-118	101/5000
RHBSTW-00147_3	RHB28-C19_2	0.190941	6.05014e-289	218/5000
RHBSTW-00147_3	RHB29-C04_2	0.200712	3.22666e-257	191/5000
RHBSTW-00147_3	RHB29-C09_2	0.0822482	0	1036/5000
RHBSTW-00147_3	RHB29-C10_2	0.0822482	0	1036/5000
RHBSTW-00147_3	RHB29-C16_2	0.0822482	0	1036/5000
RHBSTW-00147_3	RHB29-C18_2	0.0822482	0	1036/5000
RHBSTW-00147_3	RHB29-C23_2	0.0822482	0	1036/5000
RHBSTW-00147_3	RHB30-C05_3	0.322618	2.65689e-24	38/5000
RHBSTW-00147_3	RHB30-C09_3	0.186043	0	233/5000
RHBSTW-00147_3	RHB30-C09_4	0.173381	0	277/5000
RHBSTW-00147_3	RHB30-C09_5	0.190268	4.94066e-324	220/5000
RHBSTW-00147_3	RHB30-C10_3	0.186043	0	233/5000
RHBSTW-00147_3	RHB30-C10_4	0.173381	0	277/5000
RHBSTW-00147_3	RHB30-C10_5	0.190268	4.94066e-324	220/5000
RHBSTW-00147_3	RHB30-C16_4	0.234164	4.43491e-164	122/5000
RHBSTW-00147_3	RHB30-C17_4	0.234164	4.43491e-164	122/5000
RHBSTW-00147_3	RHB30-C19_4	0.234164	4.43491e-164	122/5000
RHBSTW-00147_3	RHB30-C20_4	0.234164	4.43491e-164	122/5000
RHBSTW-00147_3	RHB31-C01_2	0.371716	7.99801e-08	20/5000
RHBSTW-00147_3	RHB31-C01_3	0.364415	3.8858e-12	22/5000
RHBSTW-00147_3	RHB31-C02_2	0.216725	8.81319e-182	154/5000
RHBSTW-00147_3	RHB31-C04_2	0.371716	8.0065e-08	20/5000
RHBSTW-00147_3	RHB31-C07_2	0.371716	6.982e-08	20/5000
RHBSTW-00147_3	RHB31-C14_2	0.367978	6.1818e-11	21/5000
RHBSTW-00147_3	RHB31-C15_2	0.371716	4.31005e-10	20/5000
RHBSTW-00147_3	RHB31-C18_2	0.21869	2.51755e-184	150/5000
RHBSTW-00147_3	RHB31-C19_3	0.222262	5.53931e-172	143/5000
RHBSTW-00147_3	RHB31-C22_2	0.367978	8.85418e-11	21/5000
RHBSTW-00147_3	RHB31-C24_2	0.218194	2.94126e-187	151/5000
RHBSTW-00147_3	RHB32-C05_2	0.200326	7.13989e-245	192/5000
RHBSTW-00147_3	RHB32-C06_3	0.199177	8.8403e-251	195/5000
RHBSTW-00147_3	RHB32-C09_2	0.216725	2.13107e-182	154/5000
RHBSTW-00147_3	RHB32-C12_2	0.199177	8.8403e-251	195/5000
RHBSTW-00147_3	RHB32-C15_2	0.197304	6.26395e-259	200/5000
RHBSTW-00147_3	RHB32-C16_2	0.216725	2.13107e-182	154/5000
RHBSTW-00147_3	RHB32-C18_2	0.199177	8.8403e-251	195/5000
RHBSTW-00147_3	RHB32-C19_2	0.183869	0	240/5000
RHBSTW-00147_3	RHB32-C21_3	0.20849	1.60256e-222	172/5000
RHBSTW-00147_3	RHB32-C22_2	0.233551	4.43135e-134	123/5000
RHBSTW-00147_3	RHB33-C04_2	0.202679	1.96728e-232	186/5000
RHBSTW-00147_3	RHB33-C07_2	0.202679	1.96728e-232	186/5000
RHBSTW-00147_3	RHB33-C08_2	0.187961	3.68605e-300	227/5000
RHBSTW-00147_3	RHB33-C08_3	0.303229	4.10562e-38	49/5000
RHBSTW-00147_3	RHB33-C09_2	0.187961	3.68605e-300	227/5000
RHBSTW-00147_3	RHB33-C09_3	0.303229	4.10562e-38	49/5000
RHBSTW-00147_3	RHB33-C11_2	0.214342	2.71045e-199	159/5000
RHBSTW-00147_3	RHB33-C12_2	0.208059	3.42914e-220	173/5000
RHBSTW-00147_3	RHB33-C14_2	0.214812	9.69424e-189	158/5000
RHBSTW-00147_3	RHB33-C16_3	0.322618	1.56688e-32	38/5000
RHBSTW-00147_3	RHB33-C17_2	0.184483	0	238/5000
RHBSTW-00147_3	RHB33-C23_2	0.205942	7.70726e-240	178/5000
RHBSTW-00147_3	RHB34-C04_2	0.172856	0	279/5000
RHBSTW-00147_3	RHB34-C04_3	0.172596	0	280/5000
RHBSTW-00147_3	RHB34-C05_2	0.169792	0	291/5000
RHBSTW-00147_3	RHB34-C18_2	0.178286	0	259/5000
RHBSTW-00147_3	RHB35-C09_2	0.335745	5.22421e-18	32/5000
RHBSTW-00147_3	RHB35-C09_3	0.190941	4.02978e-308	218/5000
RHBSTW-00147_3	RHB35-C13_2	0.205942	2.19626e-237	178/5000
RHBSTW-00147_3	RHB35-C14_2	0.190268	1.00285e-296	220/5000
RHBSTW-00147_3	RHB35-C17_2	0.322618	2.57715e-27	38/5000
RHBSTW-00147_3	RHB35-C23_2	0.18176	0	247/5000
RHBSTW-00147_3	RHB35-C24_2	0.205942	2.19626e-237	178/5000
RHBSTW-00147_3	RHB36-C04_2	0.218194	3.69599e-186	151/5000
RHBSTW-00147_3	RHB36-C05_2	0.203079	3.68929e-251	185/5000
RHBSTW-00147_3	RHB36-C07_2	0.184483	0	238/5000
RHBSTW-00147_3	RHB36-C07_3	0.190268	6.09009e-308	220/5000
RHBSTW-00147_3	RHB36-C10_2	0.218194	6.59424e-187	151/5000
RHBSTW-00147_3	RHB36-C13_3	0.228824	2.00386e-149	131/5000
RHBSTW-00147_3	RHB36-C16_3	0.181464	0	248/5000
RHBSTW-00147_3	RHB36-C20_2	0.230561	1.936e-140	128/5000
RHBSTW-00147_3	RHB36-C21_12	0.210241	7.47539e-221	168/5000
RHBSTW-00147_3	RHB37-C15_2	0.198047	2.58058e-256	198/5000
RHBSTW-00147_3	RHB37-C15_3	0.162679	0	321/5000
RHBSTW-00147_3	RHB37-C16_2	0.21869	1.0219e-184	150/5000
RHBSTW-00147_3	RHB37-C20_2	0.21869	1.0219e-184	150/5000
RHBSTW-00147_3	RHB37-C22_2	0.22174	3.22055e-174	144/5000
RHBSTW-00147_3	RHB38-C06_2	0.340679	5.29394e-17	30/5000
RHBSTW-00147_3	RHB38-C07_2	0.432971	0.0100086	9/5000
RHBSTW-00147_3	RHB38-C10_2	0.183563	0	241/5000
RHBSTW-00147_3	RHB38-C10_3	0.338172	4.06439e-24	31/5000
RHBSTW-00147_3	RHB38-C13_2	0.191962	4.29676e-292	215/5000
RHBSTW-00147_3	RHB38-C13_4	0.209799	1.76144e-220	169/5000
RHBSTW-00147_3	RHB38-C15_2	0.200326	2.39635e-246	192/5000
RHBSTW-00147_3	RHB38-C17_3	0.202679	2.55677e-254	186/5000
RHBSTW-00147_3	RHB38-C19_2	0.189601	3.15389e-303	222/5000
RHBSTW-00147_3	RHB38-C19_4	0.196568	8.06622e-308	202/5000
RHBSTW-00147_3	RHB38-C21_2	0.209799	2.18214e-222	169/5000
RHBSTW-00147_3	RHB38-C23_2	0.343272	8.00065e-15	29/5000
RHBSTW-00147_3	RHB38-C23_4	0.164505	0	313/5000
RHBSTW-00147_3	RHB38-C24_2	0.189601	3.15389e-303	222/5000
RHBSTW-00147_3	RHB38-C24_4	0.196568	8.06622e-308	202/5000
RHBSTW-00147_3	RHB39-C10_3	0.333394	6.07061e-18	33/5000
RHBSTW-00147_3	RHB39-C17_2	0.232943	3.89923e-138	124/5000
RHBSTW-00147_3	RHB39-C20_2	0.232943	3.89923e-138	124/5000
RHBSTW-00147_3	RHB39-C21_2	0.232943	3.89923e-138	124/5000
RHBSTW-00147_3	RHB39-C23_2	0.294435	8.11843e-49	55/5000
RHBSTW-00147_3	RHB39-C24_2	0.384171	6.69808e-06	17/5000
RHBSTW-00147_3	RHB39-C24_3	0.335745	1.96497e-21	32/5000
RHBSTW-00147_3	RHB40-C03_2	0.262299	9.12685e-84	84/5000
RHBSTW-00147_3	RHB40-C05_2	0.205526	5.44803e-239	179/5000
RHBSTW-00147_3	RHB40-C06_2	0.205526	5.44803e-239	179/5000
RHBSTW-00147_3	RHB40-C07_2	0.205526	5.44803e-239	179/5000
RHBSTW-00147_3	RHB40-C11_2	0.205526	5.44803e-239	179/5000
RHBSTW-00147_3	RHB40-C12_2	0.196203	1.02867e-251	203/5000
RHBSTW-00147_3	RHB40-C16_2	0.205526	5.44803e-239	179/5000
RHBSTW-00147_3	RHB40-C21_2	0.205526	5.44803e-239	179/5000
RHBSTW-00147_3	RHB41-C03_2	0.404746	1.18629e-06	13/5000
RHBSTW-00147_3	RHB41-C05_2	0.404746	1.18629e-06	13/5000
RHBSTW-00147_3	RHB41-C07_2	0.404746	1.18629e-06	13/5000
RHBSTW-00147_3	RHB41-C11_3	0.208059	1.46351e-215	173/5000
RHBSTW-00147_3	RHB41-C14_2	0.204701	1.70235e-240	181/5000
RHBSTW-00147_3	RHB41-C14_4	0.176063	0	267/5000
RHBSTW-00147_3	RHB41-C15_2	0.432971	0.0101593	9/5000
RHBSTW-00147_3	RHB41-C20_2	0.432971	0.0101593	9/5000
RHBSTW-00147_3	RHB41-C22_2	0.205526	2.0396e-222	179/5000
RHBSTW-00147_3	RHB42-C02_2	0.176888	0	264/5000
RHBSTW-00147_3	RHB42-C04_2	0.175518	0	269/5000
RHBSTW-00147_3	RHB42-C12_2	0.246172	1.05324e-120	104/5000
RHBSTW-00147_3	RHB42-C16_2	0.220709	7.21748e-177	146/5000
RHBSTW-00147_3	RHB42-C20_2	0.197304	5.2692e-259	200/5000
RHBSTW-00147_3	RHB42-C22_2	0.177724	0	261/5000
RHBSTW-00147_3	RHBSTW-00001_2	0.351626	3.01764e-14	26/5000
RHBSTW-00147_3	RHBSTW-00002_2	0.345956	2.15556e-14	28/5000
RHBSTW-00147_3	RHBSTW-00002_3	0.361011	5.36425e-12	23/5000
RHBSTW-00147_3	RHBSTW-00004_2	0.216242	1.80029e-184	155/5000
RHBSTW-00147_3	RHBSTW-00005_2	0.175247	0	270/5000
RHBSTW-00147_3	RHBSTW-00011_2	0.357752	3.09965e-13	24/5000
RHBSTW-00147_3	RHBSTW-00012_2	0.364415	2.55487e-10	22/5000
RHBSTW-00147_3	RHBSTW-00013_2	0.375646	1.21187e-07	19/5000
RHBSTW-00147_3	RHBSTW-00013_4	0.417565	0.00162887	11/5000
RHBSTW-00147_3	RHBSTW-00014_2	0.215763	4.69723e-186	156/5000
RHBSTW-00147_3	RHBSTW-00014_3	0.0406442	0	2090/5000
RHBSTW-00147_3	RHBSTW-00016_2	0.375646	1.07913e-07	19/5000
RHBSTW-00147_3	RHBSTW-00019_3	0.203079	6.27779e-244	185/5000
RHBSTW-00147_3	RHBSTW-00026_2	0.351626	1.42953e-15	26/5000
RHBSTW-00147_3	RHBSTW-00029_3	0.331112	2.40396e-21	34/5000
RHBSTW-00147_3	RHBSTW-00039_2	0.328898	7.1618e-22	35/5000
RHBSTW-00147_3	RHBSTW-00039_3	0.338172	2.12144e-19	31/5000
RHBSTW-00147_3	RHBSTW-00039_4	0.345956	6.06889e-17	28/5000
RHBSTW-00147_3	RHBSTW-00039_5	0.351626	6.31605e-17	26/5000
RHBSTW-00147_3	RHBSTW-00040_3	0.452272	0.0181686	7/5000
RHBSTW-00147_3	RHBSTW-00054_2	0.345956	4.63977e-12	28/5000
RHBSTW-00147_3	RHBSTW-00059_2	0.367978	1.243e-11	21/5000
RHBSTW-00147_3	RHBSTW-00059_3	0.393769	1.36578e-07	15/5000
RHBSTW-00147_3	RHBSTW-00062_2	0.328898	4.65614e-20	35/5000
RHBSTW-00147_3	RHBSTW-00062_3	0.354628	9.65454e-14	25/5000
RHBSTW-00147_3	RHBSTW-00065_2	0.328898	4.83659e-20	35/5000
RHBSTW-00147_3	RHBSTW-00065_4	0.354628	1.51913e-13	25/5000
RHBSTW-00147_3	RHBSTW-00066_2	0.328898	4.83504e-20	35/5000
RHBSTW-00147_3	RHBSTW-00066_3	0.354628	9.65454e-14	25/5000
RHBSTW-00147_3	RHBSTW-00067_5	0.357752	5.7572e-13	24/5000
RHBSTW-00147_3	RHBSTW-00069_3	0.335745	1.44829e-19	32/5000
RHBSTW-00147_3	RHBSTW-00069_4	0.354628	1.51913e-13	25/5000
RHBSTW-00147_3	RHBSTW-00070_2	0.393769	6.73939e-05	15/5000
RHBSTW-00147_3	RHBSTW-00072_2	0.199177	4.69754e-248	195/5000
RHBSTW-00147_3	RHBSTW-00074_5	0.384171	1.95779e-08	17/5000
RHBSTW-00147_3	RHBSTW-00074_6	0.388819	7.85816e-08	16/5000
RHBSTW-00147_3	RHBSTW-00081_2	0.181169	0	249/5000
RHBSTW-00147_3	RHBSTW-00081_3	0.167579	0	300/5000
RHBSTW-00147_3	RHBSTW-00082_2	0.181169	0	249/5000
RHBSTW-00147_3	RHBSTW-00082_3	0.167338	0	301/5000
RHBSTW-00147_3	RHBSTW-00083_2	0.388819	1.36242e-06	16/5000
RHBSTW-00147_3	RHBSTW-00083_3	0.388819	4.70306e-09	16/5000
RHBSTW-00147_3	RHBSTW-00086_2	0.364415	5.1174e-11	22/5000
RHBSTW-00147_3	RHBSTW-00087_2	0.204701	1.61087e-225	181/5000
RHBSTW-00147_3	RHBSTW-00092_2	0.331112	5.57493e-19	34/5000
RHBSTW-00147_3	RHBSTW-00092_4	0.348738	2.35392e-15	27/5000
RHBSTW-00147_3	RHBSTW-00092_5	0.333394	2.30253e-21	33/5000
RHBSTW-00147_3	RHBSTW-00093_3	0.343272	7.9704e-16	29/5000
RHBSTW-00147_3	RHBSTW-00101_2	0.375646	8.68838e-09	19/5000
RHBSTW-00147_3	RHBSTW-00103_3	0.388819	1.36242e-06	16/5000
RHBSTW-00147_3	RHBSTW-00103_4	0.388819	2.11398e-08	16/5000
RHBSTW-00147_3	RHBSTW-00105_2	0.388819	1.36242e-06	16/5000
RHBSTW-00147_3	RHBSTW-00105_3	0.388819	2.11398e-08	16/5000
RHBSTW-00147_3	RHBSTW-00113_2	0.338172	1.04611e-16	31/5000
RHBSTW-00147_3	RHBSTW-00113_3	0.335745	8.86043e-20	32/5000
RHBSTW-00147_3	RHBSTW-00113_5	0.417565	4.73988e-05	11/5000
RHBSTW-00147_3	RHBSTW-00114_2	0.364415	4.55637e-11	22/5000
RHBSTW-00147_3	RHBSTW-00114_3	0.410887	0.00011312	12/5000
RHBSTW-00147_3	RHBSTW-00119_2	0.351626	9.54451e-13	26/5000
RHBSTW-00147_3	RHBSTW-00120_2	0.343272	8.36704e-16	29/5000
RHBSTW-00147_3	RHBSTW-00122_2	0.193348	1.3483e-276	211/5000
RHBSTW-00147_3	RHBSTW-00123_2	0.393769	1.53378e-05	15/5000
RHBSTW-00147_3	RHBSTW-00123_3	0.340679	1.27077e-17	30/5000
RHBSTW-00147_3	RHBSTW-00124_2	0.186043	0	233/5000
RHBSTW-00147_3	RHBSTW-00127_2	0.384171	2.02867e-06	17/5000
RHBSTW-00147_3	RHBSTW-00127_3	0.424881	0.00472179	10/5000
RHBSTW-00147_3	RHBSTW-00128_2	0.345956	6.39962e-15	28/5000
RHBSTW-00147_3	RHBSTW-00132_2	0.393769	1.31022e-05	15/5000
RHBSTW-00147_3	RHBSTW-00133_2	0.384171	5.20313e-08	17/5000
RHBSTW-00147_3	RHBSTW-00135_3	0.364415	1.9212e-11	22/5000
RHBSTW-00147_3	RHBSTW-00138_2	0.324654	6.95825e-22	37/5000
RHBSTW-00147_3	RHBSTW-00138_4	0.357752	3.83645e-16	24/5000
RHBSTW-00147_3	RHBSTW-00140_2	0.384171	5.20313e-08	17/5000
RHBSTW-00147_3	RHBSTW-00141_4	0.351626	5.8112e-14	26/5000
RHBSTW-00147_3	RHBSTW-00144_2	0.388819	9.33779e-07	16/5000
RHBSTW-00147_4	RHB01-C02_4	0.105452	0	727/5000
RHBSTW-00147_4	RHB01-C02_5	0.15462	0	359/5000
RHBSTW-00147_4	RHB01-C04_2	0.0997326	0	792/5000
RHBSTW-00147_4	RHB01-C05_3	0.105452	0	727/5000
RHBSTW-00147_4	RHB01-C05_4	0.15462	0	359/5000
RHBSTW-00147_4	RHB01-C06_3	0.0845728	0	999/5000
RHBSTW-00147_4	RHB01-C07_3	0.105452	0	727/5000
RHBSTW-00147_4	RHB01-C07_4	0.15462	0	359/5000
RHBSTW-00147_4	RHB01-C08_2	0.105452	0	727/5000
RHBSTW-00147_4	RHB01-C08_3	0.15462	0	359/5000
RHBSTW-00147_4	RHB01-C09_2	0.0997326	0	792/5000
RHBSTW-00147_4	RHB01-C17_2	0.105359	0	728/5000
RHBSTW-00147_4	RHB01-C17_3	0.15462	0	359/5000
RHBSTW-00147_4	RHB01-C18_2	0.105452	0	727/5000
RHBSTW-00147_4	RHB01-C18_3	0.15462	0	359/5000
RHBSTW-00147_4	RHB01-C20_2	0.361011	5.72855e-13	23/5000
RHBSTW-00147_4	RHB01-C20_3	0.157688	0	344/5000
RHBSTW-00147_4	RHB01-C21_2	0.108	0	700/5000
RHBSTW-00147_4	RHB01-C23_2	0.105452	0	727/5000
RHBSTW-00147_4	RHB01-C23_3	0.15462	0	359/5000
RHBSTW-00147_4	RHB02-C01_4	0.0971898	0	823/5000
RHBSTW-00147_4	RHB02-C02_2	0.0971898	0	823/5000
RHBSTW-00147_4	RHB02-C03_3	0.0971898	0	823/5000
RHBSTW-00147_4	RHB02-C04_2	0.0971898	0	823/5000
RHBSTW-00147_4	RHB02-C06_2	0.0958413	0	840/5000
RHBSTW-00147_4	RHB02-C09_2	0.0971898	0	823/5000
RHBSTW-00147_4	RHB02-C10_2	0.0971898	0	823/5000
RHBSTW-00147_4	RHB02-C19_3	0.109661	0	683/5000
RHBSTW-00147_4	RHB03-C02_2	0.30169	1.63774e-48	50/5000
RHBSTW-00147_4	RHB03-C04_2	0.30169	1.63774e-48	50/5000
RHBSTW-00147_4	RHB03-C05_2	0.30169	1.63774e-48	50/5000
RHBSTW-00147_4	RHB03-C06_2	0.30169	1.63774e-48	50/5000
RHBSTW-00147_4	RHB03-C12_2	0.326746	3.21393e-24	36/5000
RHBSTW-00147_4	RHB03-C16_2	0.0741033	0	1179/5000
RHBSTW-00147_4	RHB03-C22_2	0.0820028	0	1040/5000
RHBSTW-00147_4	RHB03-C22_3	0.0743149	0	1175/5000
RHBSTW-00147_4	RHB03-C24_2	0.113443	0	646/5000
RHBSTW-00147_4	RHB04-C01_2	0.0822482	0	1036/5000
RHBSTW-00147_4	RHB04-C05_2	0.101867	0	767/5000
RHBSTW-00147_4	RHB04-C06_2	0.100833	0	779/5000
RHBSTW-00147_4	RHB04-C08_2	0.086866	0	964/5000
RHBSTW-00147_4	RHB04-C10_2	0.123375	0	559/5000
RHBSTW-00147_4	RHB04-C11_4	0.0827425	0	1028/5000
RHBSTW-00147_4	RHB04-C13_2	0.0708793	0	1242/5000
RHBSTW-00147_4	RHB04-C17_3	0.150925	0	378/5000
RHBSTW-00147_4	RHB04-C20_2	0.123375	0	559/5000
RHBSTW-00147_4	RHB04-C21_3	0.0708793	0	1242/5000
RHBSTW-00147_4	RHB04-C22_2	0.0708793	0	1242/5000
RHBSTW-00147_4	RHB05-C01_2	0.0854135	0	986/5000
RHBSTW-00147_4	RHB05-C02_4	0.0854135	0	986/5000
RHBSTW-00147_4	RHB05-C03_4	0.078967	0	1091/5000
RHBSTW-00147_4	RHB05-C09_4	0.0854135	0	986/5000
RHBSTW-00147_4	RHB05-C17_4	0.0854135	0	986/5000
RHBSTW-00147_4	RHB05-C24_3	0.0746873	0	1168/5000
RHBSTW-00147_4	RHB05-C24_4	0.0723895	0	1212/5000
RHBSTW-00147_4	RHB06-C03_2	0.0996489	0	793/5000
RHBSTW-00147_4	RHB06-C05_2	0.0747942	0	1166/5000
RHBSTW-00147_4	RHB06-C09_2	0.103364	0	750/5000
RHBSTW-00147_4	RHB06-C11_2	0.157688	0	344/5000
RHBSTW-00147_4	RHB06-C11_3	0.157688	0	344/5000
RHBSTW-00147_4	RHB06-C17_2	0.157688	0	344/5000
RHBSTW-00147_4	RHB06-C17_3	0.157688	0	344/5000
RHBSTW-00147_4	RHB06-C19_2	0.158318	0	341/5000
RHBSTW-00147_4	RHB06-C19_3	0.157688	0	344/5000
RHBSTW-00147_4	RHB06-C20_2	0.157688	0	344/5000
RHBSTW-00147_4	RHB06-C20_3	0.157688	0	344/5000
RHBSTW-00147_4	RHB07-C02_4	0.0830538	0	1023/5000
RHBSTW-00147_4	RHB07-C03_2	0.0857403	0	981/5000
RHBSTW-00147_4	RHB07-C04_3	0.226018	1.34128e-168	136/5000
RHBSTW-00147_4	RHB07-C05_5	0.103632	0	747/5000
RHBSTW-00147_4	RHB07-C06_2	0.093086	0	876/5000
RHBSTW-00147_4	RHB07-C08_3	0.103632	0	747/5000
RHBSTW-00147_4	RHB07-C09_2	0.110059	0	679/5000
RHBSTW-00147_4	RHB07-C12_2	0.103632	0	747/5000
RHBSTW-00147_4	RHB07-C12_3	0.199941	5.47389e-262	193/5000
RHBSTW-00147_4	RHB07-C14_2	0.100833	0	779/5000
RHBSTW-00147_4	RHB07-C16_2	0.103632	0	747/5000
RHBSTW-00147_4	RHB07-C17_2	0.0903154	0	914/5000
RHBSTW-00147_4	RHB07-C17_3	0.0851534	0	990/5000
RHBSTW-00147_4	RHB07-C22_2	0.103632	0	747/5000
RHBSTW-00147_4	RHB08-C02_3	0.0799011	0	1075/5000
RHBSTW-00147_4	RHB08-C09_2	0.0877426	0	951/5000
RHBSTW-00147_4	RHB08-C13_5	0.0799011	0	1075/5000
RHBSTW-00147_4	RHB08-C14_5	0.201101	6.00924e-250	190/5000
RHBSTW-00147_4	RHB08-C14_7	0.117137	0	612/5000
RHBSTW-00147_4	RHB08-C16_2	0.0919029	0	892/5000
RHBSTW-00147_4	RHB08-C19_3	0.0797247	0	1078/5000
RHBSTW-00147_4	RHB08-C20_2	0.0919029	0	892/5000
RHBSTW-00147_4	RHB08-C21_2	0.0962347	0	835/5000
RHBSTW-00147_4	RHB08-C24_2	0.108581	0	694/5000
RHBSTW-00147_4	RHB09-C08_4	0.0919029	0	892/5000
RHBSTW-00147_4	RHB09-C09_3	0.0919761	0	891/5000
RHBSTW-00147_4	RHB09-C13_2	0.123623	0	557/5000
RHBSTW-00147_4	RHB09-C14_3	0.0919029	0	892/5000
RHBSTW-00147_4	RHB09-C15_2	0.0919029	0	892/5000
RHBSTW-00147_4	RHB09-C20_2	0.0879468	0	948/5000
RHBSTW-00147_4	RHB09-C22_2	0.0870671	0	961/5000
RHBSTW-00147_4	RHB09-C23_2	0.123623	0	557/5000
RHBSTW-00147_4	RHB09-C24_2	0.0989002	0	802/5000
RHBSTW-00147_4	RHB10-C05_2	0.0836816	0	1013/5000
RHBSTW-00147_4	RHB10-C08_2	0.0813334	0	1051/5000
RHBSTW-00147_4	RHB10-C09_2	0.108483	0	695/5000
RHBSTW-00147_4	RHB10-C12_2	0.0813334	0	1051/5000
RHBSTW-00147_4	RHB10-C14_2	0.102655	0	758/5000
RHBSTW-00147_4	RHB10-C14_3	0.169294	0	293/5000
RHBSTW-00147_4	RHB10-C14_4	0.247636	1.25042e-154	102/5000
RHBSTW-00147_4	RHB10-C18_2	0.108483	0	695/5000
RHBSTW-00147_4	RHB10-C19_2	0.108483	0	695/5000
RHBSTW-00147_4	RHB11-C04_2	0.30169	1.25908e-35	50/5000
RHBSTW-00147_4	RHB11-C04_3	0.279436	2.22657e-67	67/5000
RHBSTW-00147_4	RHB11-C05_5	0.30169	9.97172e-36	50/5000
RHBSTW-00147_4	RHB11-C05_6	0.174175	0	274/5000
RHBSTW-00147_4	RHB11-C06_3	0.30169	9.79766e-36	50/5000
RHBSTW-00147_4	RHB11-C06_4	0.174175	0	274/5000
RHBSTW-00147_4	RHB11-C12_2	0.147784	0	395/5000
RHBSTW-00147_4	RHB11-C13_2	0.130995	0	501/5000
RHBSTW-00147_4	RHB11-C15_2	0.0859373	0	978/5000
RHBSTW-00147_4	RHB11-C16_2	0.0882203	0	944/5000
RHBSTW-00147_4	RHB11-C17_2	0.0882203	0	944/5000
RHBSTW-00147_4	RHB11-C23_2	0.0859373	0	978/5000
RHBSTW-00147_4	RHB12-C01_2	0.0871343	0	960/5000
RHBSTW-00147_4	RHB12-C02_2	0.0874038	0	956/5000
RHBSTW-00147_4	RHB12-C04_2	0.189933	0	221/5000
RHBSTW-00147_4	RHB12-C09_2	0.0893279	0	928/5000
RHBSTW-00147_4	RHB12-C14_2	0.0893279	0	928/5000
RHBSTW-00147_4	RHB13-C01_2	0.0927879	0	880/5000
RHBSTW-00147_4	RHB13-C02_2	0.0927879	0	880/5000
RHBSTW-00147_4	RHB13-C03_2	0.0927879	0	880/5000
RHBSTW-00147_4	RHB13-C06_2	0.158955	0	338/5000
RHBSTW-00147_4	RHB13-C08_2	0.158955	0	338/5000
RHBSTW-00147_4	RHB13-C13_3	0.0824331	0	1033/5000
RHBSTW-00147_4	RHB13-C14_2	0.198047	1.11887e-275	198/5000
RHBSTW-00147_4	RHB13-C14_3	0.280577	2.30061e-69	66/5000
RHBSTW-00147_4	RHB13-C18_2	0.113337	0	647/5000
RHBSTW-00147_4	RHB13-C21_2	0.201886	1.13637e-274	188/5000
RHBSTW-00147_4	RHB13-C24_2	0.139644	0	443/5000
RHBSTW-00147_4	RHB14-C04_11	0.171563	0	284/5000
RHBSTW-00147_4	RHB14-C06_2	0.162454	0	322/5000
RHBSTW-00147_4	RHB14-C06_5	0.0791409	0	1088/5000
RHBSTW-00147_4	RHB14-C07_2	0.100153	0	787/5000
RHBSTW-00147_4	RHB14-C09_4	0.343272	1.56675e-22	29/5000
RHBSTW-00147_4	RHB14-C14_2	0.108873	0	691/5000
RHBSTW-00147_4	RHB14-C14_3	0.0816366	0	1046/5000
RHBSTW-00147_4	RHB14-C15_2	0.16223	0	323/5000
RHBSTW-00147_4	RHB14-C15_5	0.0791409	0	1088/5000
RHBSTW-00147_4	RHB14-C16_2	0.0942943	0	860/5000
RHBSTW-00147_4	RHB14-C20_2	0.0942943	0	860/5000
RHBSTW-00147_4	RHB14-C21_2	0.343272	1.56675e-22	29/5000
RHBSTW-00147_4	RHB14-C22_2	0.162679	0	321/5000
RHBSTW-00147_4	RHB14-C22_5	0.0791409	0	1088/5000
RHBSTW-00147_4	RHB14-C23_2	0.108873	0	691/5000
RHBSTW-00147_4	RHB14-C23_3	0.0816366	0	1046/5000
RHBSTW-00147_4	RHB15-C07_2	0.212949	2.33794e-193	162/5000
RHBSTW-00147_4	RHB15-C07_3	0.160029	0	333/5000
RHBSTW-00147_4	RHB15-C10_2	0.212949	2.33794e-193	162/5000
RHBSTW-00147_4	RHB15-C10_3	0.160029	0	333/5000
RHBSTW-00147_4	RHB15-C16_2	0.196203	1.01278e-279	203/5000
RHBSTW-00147_4	RHB15-C16_3	0.171052	0	286/5000
RHBSTW-00147_4	RHB15-C17_2	0.364415	1.5605e-10	22/5000
RHBSTW-00147_4	RHB15-C18_2	0.0780488	0	1107/5000
RHBSTW-00147_4	RHB15-C19_2	0.212949	2.33739e-193	162/5000
RHBSTW-00147_4	RHB15-C19_3	0.160029	0	333/5000
RHBSTW-00147_4	RHB15-C22_3	0.0753859	0	1155/5000
RHBSTW-00147_4	RHB15-C23_2	0.212949	2.33684e-193	162/5000
RHBSTW-00147_4	RHB15-C23_3	0.160029	0	333/5000
RHBSTW-00147_4	RHB15-C24_4	0.0893979	0	927/5000
RHBSTW-00147_4	RHB15-C24_6	0.154421	0	360/5000
RHBSTW-00147_4	RHB16-C01_3	0.0788513	0	1093/5000
RHBSTW-00147_4	RHB16-C01_4	0.109463	0	685/5000
RHBSTW-00147_4	RHB16-C02_2	0.237953	8.95275e-129	116/5000
RHBSTW-00147_4	RHB16-C04_3	0.237953	8.94985e-129	116/5000
RHBSTW-00147_4	RHB16-C07_4	0.0881518	0	945/5000
RHBSTW-00147_4	RHB16-C08_4	0.0882203	0	944/5000
RHBSTW-00147_4	RHB16-C09_2	0.237953	8.94985e-129	116/5000
RHBSTW-00147_4	RHB16-C11_4	0.0881518	0	945/5000
RHBSTW-00147_4	RHB16-C13_4	0.0880834	0	946/5000
RHBSTW-00147_4	RHB16-C24_2	0.324654	3.7313e-24	37/5000
RHBSTW-00147_4	RHB17-C01_2	0.0829291	0	1025/5000
RHBSTW-00147_4	RHB17-C02_2	0.30169	1.27707e-35	50/5000
RHBSTW-00147_4	RHB17-C02_4	0.279436	2.22657e-67	67/5000
RHBSTW-00147_4	RHB17-C03_2	0.0829291	0	1025/5000
RHBSTW-00147_4	RHB17-C09_2	0.128531	0	519/5000
RHBSTW-00147_4	RHB17-C09_4	0.0626552	0	1422/5000
RHBSTW-00147_4	RHB17-C10_2	0.171563	0	284/5000
RHBSTW-00147_4	RHB17-C12_2	0.0785059	0	1099/5000
RHBSTW-00147_4	RHB18-C09_2	0.100833	0	779/5000
RHBSTW-00147_4	RHB18-C10_3	0.0862672	0	973/5000
RHBSTW-00147_4	RHB18-C12_2	0.100069	0	788/5000
RHBSTW-00147_4	RHB18-C16_3	0.0818194	0	1043/5000
RHBSTW-00147_4	RHB18-C17_3	0.0745806	0	1170/5000
RHBSTW-00147_4	RHB18-C18_2	0.0745806	0	1170/5000
RHBSTW-00147_4	RHB18-C20_2	0.0885641	0	939/5000
RHBSTW-00147_4	RHB18-C23_2	0.100492	0	783/5000
RHBSTW-00147_4	RHB19-C06_4	0.0822482	0	1036/5000
RHBSTW-00147_4	RHB19-C07_3	0.101867	0	767/5000
RHBSTW-00147_4	RHB19-C10_2	0.0688369	0	1284/5000
RHBSTW-00147_4	RHB19-C12_3	0.102041	0	765/5000
RHBSTW-00147_4	RHB19-C13_2	0.205942	1.19442e-225	178/5000
RHBSTW-00147_4	RHB19-C13_3	0.0776521	0	1114/5000
RHBSTW-00147_4	RHB19-C14_2	0.0688369	0	1284/5000
RHBSTW-00147_4	RHB19-C20_2	0.0983244	0	809/5000
RHBSTW-00147_4	RHB19-C21_2	0.101262	0	774/5000
RHBSTW-00147_4	RHB19-C23_2	0.101867	0	767/5000
RHBSTW-00147_4	RHB20-C01_2	0.30169	1.28064e-35	50/5000
RHBSTW-00147_4	RHB20-C02_2	0.30169	1.25908e-35	50/5000
RHBSTW-00147_4	RHB20-C03_3	0.0992317	0	798/5000
RHBSTW-00147_4	RHB20-C03_4	0.190603	2.14388e-303	219/5000
RHBSTW-00147_4	RHB20-C09_2	0.10976	0	682/5000
RHBSTW-00147_4	RHB20-C11_2	0.0873363	0	957/5000
RHBSTW-00147_4	RHB20-C15_2	0.432971	0.00724887	9/5000
RHBSTW-00147_4	RHB20-C16_2	0.432971	0.00724887	9/5000
RHBSTW-00147_4	RHB20-C17_2	0.0904579	0	912/5000
RHBSTW-00147_4	RHB20-C18_2	0.0924175	0	885/5000
RHBSTW-00147_4	RHB20-C19_3	0.0874038	0	956/5000
RHBSTW-00147_4	RHB21-C02_2	0.0889795	0	933/5000
RHBSTW-00147_4	RHB21-C03_2	0.0972701	0	822/5000
RHBSTW-00147_4	RHB21-C04_2	0.0859373	0	978/5000
RHBSTW-00147_4	RHB21-C06_2	0.0859373	0	978/5000
RHBSTW-00147_4	RHB21-C07_2	0.0859373	0	978/5000
RHBSTW-00147_4	RHB21-C09_2	0.108483	0	695/5000
RHBSTW-00147_4	RHB21-C10_3	0.108581	0	694/5000
RHBSTW-00147_4	RHB21-C11_2	0.114292	0	638/5000
RHBSTW-00147_4	RHB21-C12_2	0.111574	0	664/5000
RHBSTW-00147_4	RHB21-C20_2	0.0843806	0	1002/5000
RHBSTW-00147_4	RHB22-C01_2	0.0944471	0	858/5000
RHBSTW-00147_4	RHB22-C02_2	0.0963928	0	833/5000
RHBSTW-00147_4	RHB22-C03_2	0.108581	0	694/5000
RHBSTW-00147_4	RHB22-C04_2	0.108581	0	694/5000
RHBSTW-00147_4	RHB22-C05_2	0.0859373	0	978/5000
RHBSTW-00147_4	RHB22-C06_2	0.156239	0	351/5000
RHBSTW-00147_4	RHB22-C08_2	0.212035	2.03621e-234	164/5000
RHBSTW-00147_4	RHB22-C09_2	0.0944471	0	858/5000
RHBSTW-00147_4	RHB22-C12_3	0.0944471	0	858/5000
RHBSTW-00147_4	RHB22-C17_2	0.0859373	0	978/5000
RHBSTW-00147_4	RHB22-C23_2	0.0963928	0	833/5000
RHBSTW-00147_4	RHB23-C03_2	0.424881	0.002582	10/5000
RHBSTW-00147_4	RHB23-C04_2	0.0903866	0	913/5000
RHBSTW-00147_4	RHB23-C05_3	0.0707306	0	1245/5000
RHBSTW-00147_4	RHB23-C06_3	0.0724918	0	1210/5000
RHBSTW-00147_4	RHB23-C07_2	0.0903866	0	913/5000
RHBSTW-00147_4	RHB23-C10_3	0.0705332	0	1249/5000
RHBSTW-00147_4	RHB23-C11_2	0.0895381	0	925/5000
RHBSTW-00147_4	RHB23-C14_3	0.0815759	0	1047/5000
RHBSTW-00147_4	RHB23-C18_2	0.0903866	0	913/5000
RHBSTW-00147_4	RHB23-C24_2	0.0903154	0	914/5000
RHBSTW-00147_4	RHB24-C04_2	0.0836816	0	1013/5000
RHBSTW-00147_4	RHB24-C09_2	0.0733173	0	1194/5000
RHBSTW-00147_4	RHB24-C09_3	0.24333	7.86506e-130	108/5000
RHBSTW-00147_4	RHB24-C09_4	0.328898	3.29545e-33	35/5000
RHBSTW-00147_4	RHB24-C10_2	0.0967899	0	828/5000
RHBSTW-00147_4	RHB24-C11_2	0.0885641	0	939/5000
RHBSTW-00147_4	RHB24-C12_3	0.173118	0	278/5000
RHBSTW-00147_4	RHB24-C17_2	0.0836816	0	1013/5000
RHBSTW-00147_4	RHB24-C19_2	0.097998	0	813/5000
RHBSTW-00147_4	RHB24-C21_2	0.0885641	0	939/5000
RHBSTW-00147_4	RHB25-C01_2	0.250653	3.17623e-107	98/5000
RHBSTW-00147_4	RHB25-C12_2	0.086866	0	964/5000
RHBSTW-00147_4	RHB25-C13_3	0.155223	0	356/5000
RHBSTW-00147_4	RHB25-C16_2	0.0818805	0	1042/5000
RHBSTW-00147_4	RHB25-C19_2	0.0899607	0	919/5000
RHBSTW-00147_4	RHB25-C20_2	0.0916838	0	895/5000
RHBSTW-00147_4	RHB25-C23_2	0.156239	0	351/5000
RHBSTW-00147_4	RHB26-C12_2	0.0830538	0	1023/5000
RHBSTW-00147_4	RHB26-C18_2	0.0972701	0	822/5000
RHBSTW-00147_4	RHB26-C20_2	0.08891	0	934/5000
RHBSTW-00147_4	RHB26-C21_2	0.0889795	0	933/5000
RHBSTW-00147_4	RHB26-C22_2	0.0872015	0	959/5000
RHBSTW-00147_4	RHB26-C23_2	0.0956066	0	843/5000
RHBSTW-00147_4	RHB27-C01_3	0.410887	6.12095e-06	12/5000
RHBSTW-00147_4	RHB27-C02_3	0.410887	6.12095e-06	12/5000
RHBSTW-00147_4	RHB27-C04_3	0.410887	6.12095e-06	12/5000
RHBSTW-00147_4	RHB27-C06_3	0.410887	6.12095e-06	12/5000
RHBSTW-00147_4	RHB27-C09_2	0.12773	0	525/5000
RHBSTW-00147_4	RHB27-C14_5	0.410887	6.12095e-06	12/5000
RHBSTW-00147_4	RHB27-C17_3	0.410887	6.12095e-06	12/5000
RHBSTW-00147_4	RHB27-C18_3	0.410887	6.12095e-06	12/5000
RHBSTW-00147_4	RHB27-C20_3	0.126159	0	537/5000
RHBSTW-00147_4	RHB27-C20_4	0.133123	0	486/5000
RHBSTW-00147_4	RHB27-C21_3	0.184483	0	238/5000
RHBSTW-00147_4	RHB27-C21_4	0.186676	0	231/5000
RHBSTW-00147_4	RHB27-C22_3	0.138851	0	448/5000
RHBSTW-00147_4	RHB27-C22_4	0.216242	1.16355e-194	155/5000
RHBSTW-00147_4	RHB28-C04_2	0.30169	1.63774e-48	50/5000
RHBSTW-00147_4	RHB28-C05_2	0.30169	1.63774e-48	50/5000
RHBSTW-00147_4	RHB28-C11_3	0.0740505	0	1180/5000
RHBSTW-00147_4	RHB28-C15_2	0.199558	3.43641e-284	194/5000
RHBSTW-00147_4	RHB28-C19_2	0.0908157	0	907/5000
RHBSTW-00147_4	RHB29-C04_2	0.0827425	0	1028/5000
RHBSTW-00147_4	RHB29-C09_2	0.182656	0	244/5000
RHBSTW-00147_4	RHB29-C10_2	0.182656	0	244/5000
RHBSTW-00147_4	RHB29-C16_2	0.182656	0	244/5000
RHBSTW-00147_4	RHB29-C18_2	0.182656	0	244/5000
RHBSTW-00147_4	RHB29-C23_2	0.182656	0	244/5000
RHBSTW-00147_4	RHB30-C05_3	0.324654	3.64576e-24	37/5000
RHBSTW-00147_4	RHB30-C09_3	0.164505	0	313/5000
RHBSTW-00147_4	RHB30-C09_4	0.130577	0	504/5000
RHBSTW-00147_4	RHB30-C09_5	0.110258	0	677/5000
RHBSTW-00147_4	RHB30-C10_3	0.164505	0	313/5000
RHBSTW-00147_4	RHB30-C10_4	0.130577	0	504/5000
RHBSTW-00147_4	RHB30-C10_5	0.110258	0	677/5000
RHBSTW-00147_4	RHB30-C16_4	0.179713	0	254/5000
RHBSTW-00147_4	RHB30-C17_4	0.179713	0	254/5000
RHBSTW-00147_4	RHB30-C19_4	0.179713	0	254/5000
RHBSTW-00147_4	RHB30-C20_4	0.179713	0	254/5000
RHBSTW-00147_4	RHB31-C01_2	0.30169	1.27666e-35	50/5000
RHBSTW-00147_4	RHB31-C01_3	0.328898	2.54479e-25	35/5000
RHBSTW-00147_4	RHB31-C02_2	0.0958413	0	840/5000
RHBSTW-00147_4	RHB31-C04_2	0.30169	1.28036e-35	50/5000
RHBSTW-00147_4	RHB31-C07_2	0.308043	1.58741e-31	46/5000
RHBSTW-00147_4	RHB31-C14_2	0.326746	8.75816e-26	36/5000
RHBSTW-00147_4	RHB31-C15_2	0.326746	1.01263e-25	36/5000
RHBSTW-00147_4	RHB31-C18_2	0.0883576	0	942/5000
RHBSTW-00147_4	RHB31-C19_3	0.0959198	0	839/5000
RHBSTW-00147_4	RHB31-C22_2	0.326746	1.64637e-25	36/5000
RHBSTW-00147_4	RHB31-C24_2	0.0857403	0	981/5000
RHBSTW-00147_4	RHB32-C05_2	0.0950626	0	850/5000
RHBSTW-00147_4	RHB32-C06_3	0.100833	0	779/5000
RHBSTW-00147_4	RHB32-C09_2	0.104353	0	739/5000
RHBSTW-00147_4	RHB32-C12_2	0.100833	0	779/5000
RHBSTW-00147_4	RHB32-C15_2	0.100153	0	787/5000
RHBSTW-00147_4	RHB32-C16_2	0.104353	0	739/5000
RHBSTW-00147_4	RHB32-C18_2	0.100833	0	779/5000
RHBSTW-00147_4	RHB32-C19_2	0.0824948	0	1032/5000
RHBSTW-00147_4	RHB32-C21_3	0.0905292	0	911/5000
RHBSTW-00147_4	RHB32-C22_2	0.109069	0	689/5000
RHBSTW-00147_4	RHB33-C04_2	0.0990657	0	800/5000
RHBSTW-00147_4	RHB33-C07_2	0.0990657	0	800/5000
RHBSTW-00147_4	RHB33-C08_2	0.108971	0	690/5000
RHBSTW-00147_4	RHB33-C08_3	0.172336	0	281/5000
RHBSTW-00147_4	RHB33-C09_2	0.108971	0	690/5000
RHBSTW-00147_4	RHB33-C09_3	0.172336	0	281/5000
RHBSTW-00147_4	RHB33-C11_2	0.0883576	0	942/5000
RHBSTW-00147_4	RHB33-C12_2	0.200712	1.98996e-255	191/5000
RHBSTW-00147_4	RHB33-C14_2	0.0944471	0	858/5000
RHBSTW-00147_4	RHB33-C16_3	0.147604	0	396/5000
RHBSTW-00147_4	RHB33-C17_2	0.0813334	0	1051/5000
RHBSTW-00147_4	RHB33-C23_2	0.0895381	0	925/5000
RHBSTW-00147_4	RHB34-C04_2	0.0982426	0	810/5000
RHBSTW-00147_4	RHB34-C04_3	0.106383	0	717/5000
RHBSTW-00147_4	RHB34-C05_2	0.0595551	0	1498/5000
RHBSTW-00147_4	RHB34-C18_2	0.0856748	0	982/5000
RHBSTW-00147_4	RHB35-C09_2	0.171052	0	286/5000
RHBSTW-00147_4	RHB35-C09_3	0.107615	0	704/5000
RHBSTW-00147_4	RHB35-C13_2	0.0860031	0	977/5000
RHBSTW-00147_4	RHB35-C14_2	0.147424	0	397/5000
RHBSTW-00147_4	RHB35-C17_2	0.324654	5.9154e-27	37/5000
RHBSTW-00147_4	RHB35-C23_2	0.0750623	0	1161/5000
RHBSTW-00147_4	RHB35-C24_2	0.0860031	0	977/5000
RHBSTW-00147_4	RHB36-C04_2	0.0867324	0	966/5000
RHBSTW-00147_4	RHB36-C05_2	0.0895381	0	925/5000
RHBSTW-00147_4	RHB36-C07_2	0.240592	9.33754e-122	112/5000
RHBSTW-00147_4	RHB36-C07_3	0.0898195	0	921/5000
RHBSTW-00147_4	RHB36-C10_2	0.0858059	0	980/5000
RHBSTW-00147_4	RHB36-C13_3	0.0975117	0	819/5000
RHBSTW-00147_4	RHB36-C16_3	0.0850239	0	992/5000
RHBSTW-00147_4	RHB36-C20_2	0.108581	0	694/5000
RHBSTW-00147_4	RHB36-C21_12	0.0892581	0	929/5000
RHBSTW-00147_4	RHB37-C15_2	0.0993149	0	797/5000
RHBSTW-00147_4	RHB37-C15_3	0.0688846	0	1283/5000
RHBSTW-00147_4	RHB37-C16_2	0.0878786	0	949/5000
RHBSTW-00147_4	RHB37-C20_2	0.0878786	0	949/5000
RHBSTW-00147_4	RHB37-C22_2	0.0893279	0	928/5000
RHBSTW-00147_4	RHB38-C06_2	0.333394	1.76636e-20	33/5000
RHBSTW-00147_4	RHB38-C07_2	0.324654	5.65578e-26	37/5000
RHBSTW-00147_4	RHB38-C10_2	0.098161	0	811/5000
RHBSTW-00147_4	RHB38-C10_3	0.22174	7.36536e-201	144/5000
RHBSTW-00147_4	RHB38-C13_2	0.121067	0	578/5000
RHBSTW-00147_4	RHB38-C13_4	0.106009	0	721/5000
RHBSTW-00147_4	RHB38-C15_2	0.0887714	0	936/5000
RHBSTW-00147_4	RHB38-C17_3	0.113866	0	642/5000
RHBSTW-00147_4	RHB38-C19_2	0.0730579	0	1199/5000
RHBSTW-00147_4	RHB38-C19_4	0.126159	0	537/5000
RHBSTW-00147_4	RHB38-C21_2	0.082064	0	1039/5000
RHBSTW-00147_4	RHB38-C23_2	0.253798	8.01327e-91	94/5000
RHBSTW-00147_4	RHB38-C23_4	0.0755485	0	1152/5000
RHBSTW-00147_4	RHB38-C24_2	0.0731097	0	1198/5000
RHBSTW-00147_4	RHB38-C24_4	0.126159	0	537/5000
RHBSTW-00147_4	RHB39-C10_3	0.313185	2.24363e-28	43/5000
RHBSTW-00147_4	RHB39-C17_2	0.0967899	0	828/5000
RHBSTW-00147_4	RHB39-C20_2	0.0967899	0	828/5000
RHBSTW-00147_4	RHB39-C21_2	0.0967899	0	828/5000
RHBSTW-00147_4	RHB39-C23_2	0.094754	0	854/5000
RHBSTW-00147_4	RHB39-C24_2	0.320635	3.19637e-24	39/5000
RHBSTW-00147_4	RHB39-C24_3	0.311432	2.75864e-35	44/5000
RHBSTW-00147_4	RHB40-C03_2	0.123623	0	557/5000
RHBSTW-00147_4	RHB40-C05_2	0.0859373	0	978/5000
RHBSTW-00147_4	RHB40-C06_2	0.0859373	0	978/5000
RHBSTW-00147_4	RHB40-C07_2	0.0859373	0	978/5000
RHBSTW-00147_4	RHB40-C11_2	0.0859373	0	978/5000
RHBSTW-00147_4	RHB40-C12_2	0.131838	0	495/5000
RHBSTW-00147_4	RHB40-C16_2	0.0859373	0	978/5000
RHBSTW-00147_4	RHB40-C21_2	0.0859373	0	978/5000
RHBSTW-00147_4	RHB41-C03_2	0.30169	1.63774e-48	50/5000
RHBSTW-00147_4	RHB41-C05_2	0.30169	1.63774e-48	50/5000
RHBSTW-00147_4	RHB41-C07_2	0.30169	1.63774e-48	50/5000
RHBSTW-00147_4	RHB41-C11_3	0.0849592	0	993/5000
RHBSTW-00147_4	RHB41-C14_2	0.0819416	0	1041/5000
RHBSTW-00147_4	RHB41-C14_4	0.0743149	0	1175/5000
RHBSTW-00147_4	RHB41-C15_2	0.324654	6.12872e-26	37/5000
RHBSTW-00147_4	RHB41-C20_2	0.324654	6.12872e-26	37/5000
RHBSTW-00147_4	RHB41-C22_2	0.0982426	0	810/5000
RHBSTW-00147_4	RHB42-C02_2	0.074421	0	1173/5000
RHBSTW-00147_4	RHB42-C04_2	0.0742619	0	1176/5000
RHBSTW-00147_4	RHB42-C12_2	0.164736	0	312/5000
RHBSTW-00147_4	RHB42-C16_2	0.0895381	0	925/5000
RHBSTW-00147_4	RHB42-C20_2	0.100323	0	785/5000
RHBSTW-00147_4	RHB42-C22_2	0.0804338	0	1066/5000
RHBSTW-00147_4	RHBSTW-00001_2	0.272929	1.09189e-68	73/5000
RHBSTW-00147_4	RHBSTW-00002_2	0.28411	6.22293e-52	63/5000
RHBSTW-00147_4	RHBSTW-00002_3	0.324654	7.44256e-26	37/5000
RHBSTW-00147_4	RHBSTW-00004_2	0.086069	0	976/5000
RHBSTW-00147_4	RHBSTW-00005_2	0.127863	0	524/5000
RHBSTW-00147_4	RHBSTW-00011_2	0.309719	2.1821e-35	45/5000
RHBSTW-00147_4	RHBSTW-00012_2	0.273975	3.14659e-65	72/5000
RHBSTW-00147_4	RHBSTW-00013_2	0.270881	5.0653e-67	75/5000
RHBSTW-00147_4	RHBSTW-00013_4	0.384171	1.99988e-07	17/5000
RHBSTW-00147_4	RHBSTW-00014_2	0.0943706	0	859/5000
RHBSTW-00147_4	RHBSTW-00014_3	0.234164	7.33763e-144	122/5000
RHBSTW-00147_4	RHBSTW-00016_2	0.267909	3.91673e-71	78/5000
RHBSTW-00147_4	RHBSTW-00019_3	0.167338	0	301/5000
RHBSTW-00147_4	RHBSTW-00026_2	0.328898	3.97147e-25	35/5000
RHBSTW-00147_4	RHBSTW-00029_3	0.264123	3.41544e-80	82/5000
RHBSTW-00147_4	RHBSTW-00039_2	0.324654	1.19393e-24	37/5000
RHBSTW-00147_4	RHBSTW-00039_3	0.255422	5.83663e-97	92/5000
RHBSTW-00147_4	RHBSTW-00039_4	0.239924	4.40168e-130	113/5000
RHBSTW-00147_4	RHBSTW-00039_5	0.318703	1.0392e-32	40/5000
RHBSTW-00147_4	RHBSTW-00040_3	0.249887	2.95654e-118	99/5000
RHBSTW-00147_4	RHBSTW-00054_2	0.282914	1.33788e-47	64/5000
RHBSTW-00147_4	RHBSTW-00059_2	0.361011	8.92449e-14	23/5000
RHBSTW-00147_4	RHBSTW-00059_3	0.326746	7.70851e-29	36/5000
RHBSTW-00147_4	RHBSTW-00062_2	0.297254	1.65686e-39	53/5000
RHBSTW-00147_4	RHBSTW-00062_3	0.190941	1.22437e-306	218/5000
RHBSTW-00147_4	RHBSTW-00065_2	0.297254	1.75369e-39	53/5000
RHBSTW-00147_4	RHBSTW-00065_4	0.190941	8.80554e-305	218/5000
RHBSTW-00147_4	RHBSTW-00066_2	0.297254	1.75285e-39	53/5000
RHBSTW-00147_4	RHBSTW-00066_3	0.190941	1.22437e-306	218/5000
RHBSTW-00147_4	RHBSTW-00067_5	0.190603	2.8431e-309	219/5000
RHBSTW-00147_4	RHBSTW-00069_3	0.320635	2.41068e-27	39/5000
RHBSTW-00147_4	RHBSTW-00069_4	0.190941	8.80554e-305	218/5000
RHBSTW-00147_4	RHBSTW-00070_2	0.231742	3.35416e-136	126/5000
RHBSTW-00147_4	RHBSTW-00072_2	0.0845086	0	1000/5000
RHBSTW-00147_4	RHBSTW-00074_5	0.322618	2.15285e-29	38/5000
RHBSTW-00147_4	RHBSTW-00074_6	0.272929	2.32829e-75	73/5000
RHBSTW-00147_4	RHBSTW-00081_2	0.0936115	0	869/5000
RHBSTW-00147_4	RHBSTW-00081_3	0.0495551	0	1780/5000
RHBSTW-00147_4	RHBSTW-00082_2	0.0936115	0	869/5000
RHBSTW-00147_4	RHBSTW-00082_3	0.0485156	0	1813/5000
RHBSTW-00147_4	RHBSTW-00083_2	0.384171	1.37703e-07	17/5000
RHBSTW-00147_4	RHBSTW-00083_3	0.253798	1.64057e-114	94/5000
RHBSTW-00147_4	RHBSTW-00086_2	0.316819	7.70729e-30	41/5000
RHBSTW-00147_4	RHBSTW-00087_2	0.0963137	0	834/5000
RHBSTW-00147_4	RHBSTW-00092_2	0.303229	7.31533e-35	49/5000
RHBSTW-00147_4	RHBSTW-00092_4	0.326746	1.08183e-24	36/5000
RHBSTW-00147_4	RHBSTW-00092_5	0.264123	1.12888e-82	82/5000
RHBSTW-00147_4	RHBSTW-00093_3	0.291718	5.14752e-46	57/5000
RHBSTW-00147_4	RHBSTW-00101_2	0.264123	1.13235e-81	82/5000
RHBSTW-00147_4	RHBSTW-00103_3	0.384171	1.37703e-07	17/5000
RHBSTW-00147_4	RHBSTW-00103_4	0.258781	6.68291e-101	88/5000
RHBSTW-00147_4	RHBSTW-00105_2	0.384171	1.37703e-07	17/5000
RHBSTW-00147_4	RHBSTW-00105_3	0.258781	6.68291e-101	88/5000
RHBSTW-00147_4	RHBSTW-00113_2	0.257083	5.41431e-86	90/5000
RHBSTW-00147_4	RHBSTW-00113_3	0.255422	3.20095e-95	92/5000
RHBSTW-00147_4	RHBSTW-00113_5	0.326746	5.03244e-30	36/5000
RHBSTW-00147_4	RHBSTW-00114_2	0.318703	7.49395e-29	40/5000
RHBSTW-00147_4	RHBSTW-00114_3	0.338172	4.31696e-21	31/5000
RHBSTW-00147_4	RHBSTW-00119_2	0.306404	1.41927e-33	47/5000
RHBSTW-00147_4	RHBSTW-00120_2	0.266944	1.14119e-73	79/5000
RHBSTW-00147_4	RHBSTW-00122_2	0.0912481	0	901/5000
RHBSTW-00147_4	RHBSTW-00123_2	0.263205	4.57879e-80	83/5000
RHBSTW-00147_4	RHBSTW-00123_3	0.320635	2.99639e-27	39/5000
RHBSTW-00147_4	RHBSTW-00124_2	0.0763689	0	1137/5000
RHBSTW-00147_4	RHBSTW-00127_2	0.271898	4.25538e-66	74/5000
RHBSTW-00147_4	RHBSTW-00127_3	0.37979	3.41933e-08	18/5000
RHBSTW-00147_4	RHBSTW-00128_2	0.300182	5.73341e-39	51/5000
RHBSTW-00147_4	RHBSTW-00132_2	0.231742	1.62893e-143	126/5000
RHBSTW-00147_4	RHBSTW-00133_2	0.252999	2.06666e-104	95/5000
RHBSTW-00147_4	RHBSTW-00135_3	0.265051	1.36394e-81	81/5000
RHBSTW-00147_4	RHBSTW-00138_2	0.300182	2.86772e-37	51/5000
RHBSTW-00147_4	RHBSTW-00138_4	0.311432	1.17568e-39	44/5000
RHBSTW-00147_4	RHBSTW-00140_2	0.252999	2.06666e-104	95/5000
RHBSTW-00147_4	RHBSTW-00141_4	0.257927	1.04045e-89	89/5000
RHBSTW-00147_4	RHBSTW-00144_2	0.364415	1.13818e-11	22/5000
RHBSTW-00147_4	RHBSTW-00147_3	0.164274	0	314/5000
RHBSTW-00148_3	RHB01-C02_4	0.354628	3.09247e-17	25/5000
RHBSTW-00148_3	RHB01-C02_5	0.388819	2.7385e-09	16/5000
RHBSTW-00148_3	RHB01-C04_2	0.354628	7.77239e-16	25/5000
RHBSTW-00148_3	RHB01-C05_3	0.354628	3.09247e-17	25/5000
RHBSTW-00148_3	RHB01-C05_4	0.388819	2.7385e-09	16/5000
RHBSTW-00148_3	RHB01-C06_3	0.364415	2.8418e-14	22/5000
RHBSTW-00148_3	RHB01-C07_3	0.354628	3.09247e-17	25/5000
RHBSTW-00148_3	RHB01-C07_4	0.388819	2.7385e-09	16/5000
RHBSTW-00148_3	RHB01-C08_2	0.354628	3.09247e-17	25/5000
RHBSTW-00148_3	RHB01-C08_3	0.388819	2.7385e-09	16/5000
RHBSTW-00148_3	RHB01-C09_2	0.354628	7.77239e-16	25/5000
RHBSTW-00148_3	RHB01-C17_2	0.354628	3.09247e-17	25/5000
RHBSTW-00148_3	RHB01-C17_3	0.388819	2.7385e-09	16/5000
RHBSTW-00148_3	RHB01-C18_2	0.354628	3.09247e-17	25/5000
RHBSTW-00148_3	RHB01-C18_3	0.388819	2.7385e-09	16/5000
RHBSTW-00148_3	RHB01-C20_2	0.354628	4.23573e-17	25/5000
RHBSTW-00148_3	RHB01-C20_3	0.384171	8.09832e-10	17/5000
RHBSTW-00148_3	RHB01-C21_2	0.31498	4.89563e-33	42/5000
RHBSTW-00148_3	RHB01-C23_2	0.354628	3.09247e-17	25/5000
RHBSTW-00148_3	RHB01-C23_3	0.388819	2.7385e-09	16/5000
RHBSTW-00148_3	RHB02-C01_4	0.216242	1.36183e-210	155/5000
RHBSTW-00148_3	RHB02-C02_2	0.216242	1.36183e-210	155/5000
RHBSTW-00148_3	RHB02-C03_3	0.216242	1.36183e-210	155/5000
RHBSTW-00148_3	RHB02-C04_2	0.216242	1.36183e-210	155/5000
RHBSTW-00148_3	RHB02-C06_2	0.215763	5.39824e-213	156/5000
RHBSTW-00148_3	RHB02-C09_2	0.216242	1.36183e-210	155/5000
RHBSTW-00148_3	RHB02-C10_2	0.216242	1.36183e-210	155/5000
RHBSTW-00148_3	RHB02-C19_3	0.263205	4.52356e-93	83/5000
RHBSTW-00148_3	RHB03-C02_2	0.121666	0	573/5000
RHBSTW-00148_3	RHB03-C04_2	0.121666	0	573/5000
RHBSTW-00148_3	RHB03-C05_2	0.121666	0	573/5000
RHBSTW-00148_3	RHB03-C06_2	0.121666	0	573/5000
RHBSTW-00148_3	RHB03-C12_2	0.313185	3.00336e-36	43/5000
RHBSTW-00148_3	RHB03-C16_2	0.255422	6.09417e-110	92/5000
RHBSTW-00148_3	RHB03-C22_2	0.255422	8.56037e-108	92/5000
RHBSTW-00148_3	RHB03-C22_3	0.291718	1.7836e-56	57/5000
RHBSTW-00148_3	RHB03-C24_2	0.259645	4.3494e-93	87/5000
RHBSTW-00148_3	RHB04-C01_2	0.343272	1.41525e-21	29/5000
RHBSTW-00148_3	RHB04-C05_2	0.361011	7.39734e-14	23/5000
RHBSTW-00148_3	RHB04-C06_2	0.361011	5.9887e-14	23/5000
RHBSTW-00148_3	RHB04-C08_2	0.338172	3.4952e-23	31/5000
RHBSTW-00148_3	RHB04-C10_2	0.30169	5.11797e-46	50/5000
RHBSTW-00148_3	RHB04-C11_4	0.343272	6.05811e-21	29/5000
RHBSTW-00148_3	RHB04-C13_2	0.367978	4.60545e-14	21/5000
RHBSTW-00148_3	RHB04-C17_3	0.354628	2.18773e-20	25/5000
RHBSTW-00148_3	RHB04-C20_2	0.30169	5.11797e-46	50/5000
RHBSTW-00148_3	RHB04-C21_3	0.367978	4.60545e-14	21/5000
RHBSTW-00148_3	RHB04-C22_2	0.367978	4.60545e-14	21/5000
RHBSTW-00148_3	RHB05-C01_2	0.311432	1.41473e-38	44/5000
RHBSTW-00148_3	RHB05-C02_4	0.311432	1.41473e-38	44/5000
RHBSTW-00148_3	RHB05-C03_4	0.371716	3.01837e-13	20/5000
RHBSTW-00148_3	RHB05-C09_4	0.311432	1.41473e-38	44/5000
RHBSTW-00148_3	RHB05-C17_4	0.311432	1.41473e-38	44/5000
RHBSTW-00148_3	RHB05-C24_3	0.340679	6.17561e-24	30/5000
RHBSTW-00148_3	RHB05-C24_4	0.263205	1.45382e-98	83/5000
RHBSTW-00148_3	RHB06-C03_2	0.357752	6.51148e-15	24/5000
RHBSTW-00148_3	RHB06-C05_2	0.31498	1.20995e-38	42/5000
RHBSTW-00148_3	RHB06-C09_2	0.354628	6.83275e-16	25/5000
RHBSTW-00148_3	RHB06-C11_2	0.273975	5.1152e-75	72/5000
RHBSTW-00148_3	RHB06-C11_3	0.361011	1.67145e-16	23/5000
RHBSTW-00148_3	RHB06-C17_2	0.273975	5.1152e-75	72/5000
RHBSTW-00148_3	RHB06-C17_3	0.361011	1.67145e-16	23/5000
RHBSTW-00148_3	RHB06-C19_2	0.273975	8.15468e-75	72/5000
RHBSTW-00148_3	RHB06-C19_3	0.361011	1.67145e-16	23/5000
RHBSTW-00148_3	RHB06-C20_2	0.273975	5.1152e-75	72/5000
RHBSTW-00148_3	RHB06-C20_3	0.361011	1.67145e-16	23/5000
RHBSTW-00148_3	RHB07-C02_4	0.31498	2.38485e-36	42/5000
RHBSTW-00148_3	RHB07-C03_2	0.287818	1.52171e-59	60/5000
RHBSTW-00148_3	RHB07-C04_3	0.384171	1.09125e-09	17/5000
RHBSTW-00148_3	RHB07-C05_5	0.357752	1.01551e-14	24/5000
RHBSTW-00148_3	RHB07-C06_2	0.293064	1.33007e-54	56/5000
RHBSTW-00148_3	RHB07-C08_3	0.357752	1.01551e-14	24/5000
RHBSTW-00148_3	RHB07-C09_2	0.324654	5.37553e-28	37/5000
RHBSTW-00148_3	RHB07-C12_2	0.357752	1.01551e-14	24/5000
RHBSTW-00148_3	RHB07-C12_3	0.31498	9.45893e-36	42/5000
RHBSTW-00148_3	RHB07-C14_2	0.316819	4.16281e-33	41/5000
RHBSTW-00148_3	RHB07-C16_2	0.357752	1.01551e-14	24/5000
RHBSTW-00148_3	RHB07-C17_2	0.316819	1.0139e-34	41/5000
RHBSTW-00148_3	RHB07-C17_3	0.345956	3.34186e-21	28/5000
RHBSTW-00148_3	RHB07-C22_2	0.357752	1.01551e-14	24/5000
RHBSTW-00148_3	RHB08-C02_3	0.345956	7.72454e-20	28/5000
RHBSTW-00148_3	RHB08-C09_2	0.308043	4.84667e-41	46/5000
RHBSTW-00148_3	RHB08-C13_5	0.345956	7.72454e-20	28/5000
RHBSTW-00148_3	RHB08-C14_5	0.388819	3.80499e-08	16/5000
RHBSTW-00148_3	RHB08-C14_7	0.375646	7.5134e-12	19/5000
RHBSTW-00148_3	RHB08-C16_2	0.338172	2.94609e-22	31/5000
RHBSTW-00148_3	RHB08-C19_3	0.345956	7.72454e-20	28/5000
RHBSTW-00148_3	RHB08-C20_2	0.338172	2.92596e-22	31/5000
RHBSTW-00148_3	RHB08-C21_2	0.306404	1.32205e-42	47/5000
RHBSTW-00148_3	RHB08-C24_2	0.313185	5.51743e-35	43/5000
RHBSTW-00148_3	RHB09-C08_4	0.354628	8.45694e-16	25/5000
RHBSTW-00148_3	RHB09-C09_3	0.354628	8.44949e-16	25/5000
RHBSTW-00148_3	RHB09-C13_2	0.338172	4.12508e-23	31/5000
RHBSTW-00148_3	RHB09-C14_3	0.354628	8.45694e-16	25/5000
RHBSTW-00148_3	RHB09-C15_2	0.354628	8.44983e-16	25/5000
RHBSTW-00148_3	RHB09-C20_2	0.343272	5.93528e-20	29/5000
RHBSTW-00148_3	RHB09-C22_2	0.306404	2.0284e-42	47/5000
RHBSTW-00148_3	RHB09-C23_2	0.338172	4.18761e-23	31/5000
RHBSTW-00148_3	RHB09-C24_2	0.351626	9.60647e-17	26/5000
RHBSTW-00148_3	RHB10-C05_2	0.278311	6.14701e-71	68/5000
RHBSTW-00148_3	RHB10-C08_2	0.343272	6.08323e-21	29/5000
RHBSTW-00148_3	RHB10-C09_2	0.31498	5.96515e-33	42/5000
RHBSTW-00148_3	RHB10-C12_2	0.343272	6.08323e-21	29/5000
RHBSTW-00148_3	RHB10-C14_2	0.364415	7.24623e-13	22/5000
RHBSTW-00148_3	RHB10-C14_3	0.367978	9.86898e-13	21/5000
RHBSTW-00148_3	RHB10-C14_4	0.331112	3.49133e-38	34/5000
RHBSTW-00148_3	RHB10-C18_2	0.31498	5.9649e-33	42/5000
RHBSTW-00148_3	RHB10-C19_2	0.31498	5.96515e-33	42/5000
RHBSTW-00148_3	RHB11-C04_2	0.273975	1.57795e-70	72/5000
RHBSTW-00148_3	RHB11-C04_3	0.464114	0.0253809	6/5000
RHBSTW-00148_3	RHB11-C05_5	0.272929	5.11576e-72	73/5000
RHBSTW-00148_3	RHB11-C05_6	0.285326	3.6338e-66	62/5000
RHBSTW-00148_3	RHB11-C06_3	0.272929	5.01623e-72	73/5000
RHBSTW-00148_3	RHB11-C06_4	0.285326	3.6338e-66	62/5000
RHBSTW-00148_3	RHB11-C12_2	0.343272	6.04029e-20	29/5000
RHBSTW-00148_3	RHB11-C13_2	0.249129	1.49411e-115	100/5000
RHBSTW-00148_3	RHB11-C15_2	0.31498	2.25846e-35	42/5000
RHBSTW-00148_3	RHB11-C16_2	0.326746	1.11519e-28	36/5000
RHBSTW-00148_3	RHB11-C17_2	0.308043	1.29e-40	46/5000
RHBSTW-00148_3	RHB11-C23_2	0.31498	2.25846e-35	42/5000
RHBSTW-00148_3	RHB12-C01_2	0.289095	8.24001e-58	59/5000
RHBSTW-00148_3	RHB12-C02_2	0.308043	9.93732e-41	46/5000
RHBSTW-00148_3	RHB12-C04_2	0.269877	1.62867e-86	76/5000
RHBSTW-00148_3	RHB12-C09_2	0.309719	2.64648e-39	45/5000
RHBSTW-00148_3	RHB12-C14_2	0.309719	2.64648e-39	45/5000
RHBSTW-00148_3	RHB13-C01_2	0.290395	7.60979e-55	58/5000
RHBSTW-00148_3	RHB13-C02_2	0.290395	7.57105e-55	58/5000
RHBSTW-00148_3	RHB13-C03_2	0.290395	7.60979e-55	58/5000
RHBSTW-00148_3	RHB13-C06_2	0.241267	5.15763e-137	111/5000
RHBSTW-00148_3	RHB13-C08_2	0.241267	5.15763e-137	111/5000
RHBSTW-00148_3	RHB13-C13_3	0.31498	2.20577e-36	42/5000
RHBSTW-00148_3	RHB13-C14_2	0.361011	3.72573e-15	23/5000
RHBSTW-00148_3	RHB13-C14_3	0.410887	1.34892e-06	12/5000
RHBSTW-00148_3	RHB13-C18_2	0.280577	1.87277e-73	66/5000
RHBSTW-00148_3	RHB13-C21_2	0.331112	2.73727e-29	34/5000
RHBSTW-00148_3	RHB13-C24_2	0.271898	3.92761e-80	74/5000
RHBSTW-00148_3	RHB14-C04_11	0.285326	1.06129e-62	62/5000
RHBSTW-00148_3	RHB14-C06_2	0.264123	4.80284e-89	82/5000
RHBSTW-00148_3	RHB14-C06_5	0.190268	0	220/5000
RHBSTW-00148_3	RHB14-C07_2	0.335745	6.238e-23	32/5000
RHBSTW-00148_3	RHB14-C09_4	0.185728	0	234/5000
RHBSTW-00148_3	RHB14-C14_2	0.272929	6.57163e-73	73/5000
RHBSTW-00148_3	RHB14-C14_3	0.343272	4.46315e-20	29/5000
RHBSTW-00148_3	RHB14-C15_2	0.264123	4.80284e-89	82/5000
RHBSTW-00148_3	RHB14-C15_5	0.190268	0	220/5000
RHBSTW-00148_3	RHB14-C16_2	0.340679	4.45575e-21	30/5000
RHBSTW-00148_3	RHB14-C20_2	0.340679	4.45575e-21	30/5000
RHBSTW-00148_3	RHB14-C21_2	0.185728	0	234/5000
RHBSTW-00148_3	RHB14-C22_2	0.264123	4.80284e-89	82/5000
RHBSTW-00148_3	RHB14-C22_5	0.190268	0	220/5000
RHBSTW-00148_3	RHB14-C23_2	0.271898	2.62794e-74	74/5000
RHBSTW-00148_3	RHB14-C23_3	0.343272	4.46088e-20	29/5000
RHBSTW-00148_3	RHB15-C07_2	0.331112	3.7372e-24	34/5000
RHBSTW-00148_3	RHB15-C07_3	0.357752	3.0178e-17	24/5000
RHBSTW-00148_3	RHB15-C10_2	0.331112	3.7372e-24	34/5000
RHBSTW-00148_3	RHB15-C10_3	0.357752	3.01739e-17	24/5000
RHBSTW-00148_3	RHB15-C16_2	0.326746	1.36151e-28	36/5000
RHBSTW-00148_3	RHB15-C16_3	0.271898	5.07283e-82	74/5000
RHBSTW-00148_3	RHB15-C17_2	0.404746	1.05032e-05	13/5000
RHBSTW-00148_3	RHB15-C18_2	0.268886	7.1302e-88	77/5000
RHBSTW-00148_3	RHB15-C19_2	0.331112	3.73707e-24	34/5000
RHBSTW-00148_3	RHB15-C19_3	0.357752	3.01247e-17	24/5000
RHBSTW-00148_3	RHB15-C22_3	0.318703	5.52702e-36	40/5000
RHBSTW-00148_3	RHB15-C23_2	0.331112	3.73694e-24	34/5000
RHBSTW-00148_3	RHB15-C23_3	0.357752	3.01739e-17	24/5000
RHBSTW-00148_3	RHB15-C24_4	0.303229	7.34487e-46	49/5000
RHBSTW-00148_3	RHB15-C24_6	0.388819	2.74249e-09	16/5000
RHBSTW-00148_3	RHB16-C01_3	0.367978	5.28781e-13	21/5000
RHBSTW-00148_3	RHB16-C01_4	0.37979	1.03494e-10	18/5000
RHBSTW-00148_3	RHB16-C02_2	0.204701	2.00291e-255	181/5000
RHBSTW-00148_3	RHB16-C04_3	0.205112	1.36774e-253	180/5000
RHBSTW-00148_3	RHB16-C07_4	0.294435	3.51772e-51	55/5000
RHBSTW-00148_3	RHB16-C08_4	0.294435	5.42496e-51	55/5000
RHBSTW-00148_3	RHB16-C09_2	0.205112	1.36774e-253	180/5000
RHBSTW-00148_3	RHB16-C11_4	0.294435	5.42496e-51	55/5000
RHBSTW-00148_3	RHB16-C13_4	0.294435	5.42559e-51	55/5000
RHBSTW-00148_3	RHB16-C24_2	0.204701	1.12489e-252	181/5000
RHBSTW-00148_3	RHB17-C01_2	0.259645	3.35839e-102	87/5000
RHBSTW-00148_3	RHB17-C02_2	0.273975	1.60273e-70	72/5000
RHBSTW-00148_3	RHB17-C02_4	0.464114	0.0253809	6/5000
RHBSTW-00148_3	RHB17-C03_2	0.260519	1.26883e-100	86/5000
RHBSTW-00148_3	RHB17-C09_2	0.303229	1.75088e-41	49/5000
RHBSTW-00148_3	RHB17-C09_4	0.192652	0	213/5000
RHBSTW-00148_3	RHB17-C10_2	0.285326	1.06129e-62	62/5000
RHBSTW-00148_3	RHB17-C12_2	0.265992	1.08828e-88	80/5000
RHBSTW-00148_3	RHB18-C09_2	0.361011	5.99139e-14	23/5000
RHBSTW-00148_3	RHB18-C10_3	0.338172	3.06115e-23	31/5000
RHBSTW-00148_3	RHB18-C12_2	0.351626	2.11714e-17	26/5000
RHBSTW-00148_3	RHB18-C16_3	0.343272	6.92332e-21	29/5000
RHBSTW-00148_3	RHB18-C17_3	0.320635	3.17965e-35	39/5000
RHBSTW-00148_3	RHB18-C18_2	0.320635	3.17965e-35	39/5000
RHBSTW-00148_3	RHB18-C20_2	0.289095	3.26397e-56	59/5000
RHBSTW-00148_3	RHB18-C23_2	0.357752	7.68606e-15	24/5000
RHBSTW-00148_3	RHB19-C06_4	0.343272	1.41763e-21	29/5000
RHBSTW-00148_3	RHB19-C07_3	0.367978	4.54813e-12	21/5000
RHBSTW-00148_3	RHB19-C10_2	0.371716	1.23076e-13	20/5000
RHBSTW-00148_3	RHB19-C12_3	0.165436	0	309/5000
RHBSTW-00148_3	RHB19-C13_2	0.338172	8.96367e-22	31/5000
RHBSTW-00148_3	RHB19-C13_3	0.361011	1.48626e-16	23/5000
RHBSTW-00148_3	RHB19-C14_2	0.371716	1.23227e-13	20/5000
RHBSTW-00148_3	RHB19-C20_2	0.161341	0	327/5000
RHBSTW-00148_3	RHB19-C21_2	0.361011	6.58546e-14	23/5000
RHBSTW-00148_3	RHB19-C23_2	0.367978	4.54813e-12	21/5000
RHBSTW-00148_3	RHB20-C01_2	0.273975	1.60764e-70	72/5000
RHBSTW-00148_3	RHB20-C02_2	0.273975	1.57795e-70	72/5000
RHBSTW-00148_3	RHB20-C03_3	0.263205	5.77111e-90	83/5000
RHBSTW-00148_3	RHB20-C03_4	0.272929	3.19256e-76	73/5000
RHBSTW-00148_3	RHB20-C09_2	0.367978	5.54093e-13	21/5000
RHBSTW-00148_3	RHB20-C11_2	0.306404	5.81167e-42	47/5000
RHBSTW-00148_3	RHB20-C15_2	0.424881	0.000355993	10/5000
RHBSTW-00148_3	RHB20-C16_2	0.424881	0.000355993	10/5000
RHBSTW-00148_3	RHB20-C17_2	0.309719	2.16461e-39	45/5000
RHBSTW-00148_3	RHB20-C18_2	0.300182	1.87767e-46	51/5000
RHBSTW-00148_3	RHB20-C19_3	0.308043	8.35462e-41	46/5000
RHBSTW-00148_3	RHB21-C02_2	0.318703	1.30167e-32	40/5000
RHBSTW-00148_3	RHB21-C03_2	0.318703	1.47845e-32	40/5000
RHBSTW-00148_3	RHB21-C04_2	0.345956	2.06657e-20	28/5000
RHBSTW-00148_3	RHB21-C06_2	0.345956	2.06657e-20	28/5000
RHBSTW-00148_3	RHB21-C07_2	0.345956	2.06657e-20	28/5000
RHBSTW-00148_3	RHB21-C09_2	0.313185	5.38849e-35	43/5000
RHBSTW-00148_3	RHB21-C10_3	0.313185	7.35491e-35	43/5000
RHBSTW-00148_3	RHB21-C11_2	0.343272	4.34059e-23	29/5000
RHBSTW-00148_3	RHB21-C12_2	0.295831	1.07551e-52	54/5000
RHBSTW-00148_3	RHB21-C20_2	0.3048	1.07847e-43	48/5000
RHBSTW-00148_3	RHB22-C01_2	0.281737	4.25381e-69	65/5000
RHBSTW-00148_3	RHB22-C02_2	0.318703	1.3247e-32	40/5000
RHBSTW-00148_3	RHB22-C03_2	0.313185	5.51743e-35	43/5000
RHBSTW-00148_3	RHB22-C04_2	0.313185	5.51743e-35	43/5000
RHBSTW-00148_3	RHB22-C05_2	0.3048	1.93188e-43	48/5000
RHBSTW-00148_3	RHB22-C06_2	0.269877	4.4918e-89	76/5000
RHBSTW-00148_3	RHB22-C08_2	0.308043	9.40676e-46	46/5000
RHBSTW-00148_3	RHB22-C09_2	0.281737	4.25381e-69	65/5000
RHBSTW-00148_3	RHB22-C12_3	0.281737	4.25381e-69	65/5000
RHBSTW-00148_3	RHB22-C17_2	0.3048	1.93188e-43	48/5000
RHBSTW-00148_3	RHB22-C23_2	0.318703	1.32276e-32	40/5000
RHBSTW-00148_3	RHB23-C03_2	0.442016	0.00549368	8/5000
RHBSTW-00148_3	RHB23-C04_2	0.375646	5.62084e-11	19/5000
RHBSTW-00148_3	RHB23-C05_3	0.31498	6.23084e-39	42/5000
RHBSTW-00148_3	RHB23-C06_3	0.345956	3.32723e-22	28/5000
RHBSTW-00148_3	RHB23-C07_2	0.375646	5.62084e-11	19/5000
RHBSTW-00148_3	RHB23-C10_3	0.31498	6.21401e-39	42/5000
RHBSTW-00148_3	RHB23-C11_2	0.354628	2.05943e-17	25/5000
RHBSTW-00148_3	RHB23-C14_3	0.303229	6.08415e-46	49/5000
RHBSTW-00148_3	RHB23-C18_2	0.375646	5.62084e-11	19/5000
RHBSTW-00148_3	RHB23-C24_2	0.375646	5.62057e-11	19/5000
RHBSTW-00148_3	RHB24-C04_2	0.278311	6.14701e-71	68/5000
RHBSTW-00148_3	RHB24-C09_2	0.279436	1.4337e-72	67/5000
RHBSTW-00148_3	RHB24-C09_3	0.364415	3.3191e-15	22/5000
RHBSTW-00148_3	RHB24-C09_4	0.39906	8.36577e-10	14/5000
RHBSTW-00148_3	RHB24-C10_2	0.345956	9.02383e-19	28/5000
RHBSTW-00148_3	RHB24-C11_2	0.340679	4.77258e-22	30/5000
RHBSTW-00148_3	RHB24-C12_3	0.364415	4.23297e-14	22/5000
RHBSTW-00148_3	RHB24-C17_2	0.278311	6.14701e-71	68/5000
RHBSTW-00148_3	RHB24-C19_2	0.354628	8.69393e-16	25/5000
RHBSTW-00148_3	RHB24-C21_2	0.340679	4.77258e-22	30/5000
RHBSTW-00148_3	RHB25-C01_2	0.39906	4.02572e-07	14/5000
RHBSTW-00148_3	RHB25-C12_2	0.3048	6.66183e-44	48/5000
RHBSTW-00148_3	RHB25-C13_3	0.28411	2.00765e-65	63/5000
RHBSTW-00148_3	RHB25-C16_2	0.268886	3.17139e-86	77/5000
RHBSTW-00148_3	RHB25-C19_2	0.354628	2.34036e-17	25/5000
RHBSTW-00148_3	RHB25-C20_2	0.30169	3.82734e-45	50/5000
RHBSTW-00148_3	RHB25-C23_2	0.268886	5.64418e-89	77/5000
RHBSTW-00148_3	RHB26-C12_2	0.31498	2.3845e-36	42/5000
RHBSTW-00148_3	RHB26-C18_2	0.318703	1.47699e-32	40/5000
RHBSTW-00148_3	RHB26-C20_2	0.309719	1.36555e-39	45/5000
RHBSTW-00148_3	RHB26-C21_2	0.318703	1.30383e-32	40/5000
RHBSTW-00148_3	RHB26-C22_2	0.322618	4.43554e-31	38/5000
RHBSTW-00148_3	RHB26-C23_2	0.270881	3.19425e-77	75/5000
RHBSTW-00148_3	RHB27-C01_3	0.478124	0.0469794	5/5000
RHBSTW-00148_3	RHB27-C02_3	0.478124	0.0469794	5/5000
RHBSTW-00148_3	RHB27-C04_3	0.478124	0.0469794	5/5000
RHBSTW-00148_3	RHB27-C06_3	0.478124	0.0469794	5/5000
RHBSTW-00148_3	RHB27-C09_2	0.294435	6.60824e-52	55/5000
RHBSTW-00148_3	RHB27-C14_5	0.478124	0.0469794	5/5000
RHBSTW-00148_3	RHB27-C17_3	0.478124	0.0469794	5/5000
RHBSTW-00148_3	RHB27-C18_3	0.478124	0.0469794	5/5000
RHBSTW-00148_3	RHB27-C20_3	0.290395	7.29771e-64	58/5000
RHBSTW-00148_3	RHB27-C20_4	0.240592	9.50069e-158	112/5000
RHBSTW-00148_3	RHB27-C21_3	0.277203	3.71202e-73	69/5000
RHBSTW-00148_3	RHB27-C21_4	0.242636	6.97782e-144	109/5000
RHBSTW-00148_3	RHB27-C22_3	0.3048	9.24267e-41	48/5000
RHBSTW-00148_3	RHB27-C22_4	0.309719	3.73273e-39	45/5000
RHBSTW-00148_3	RHB28-C04_2	0.121666	0	573/5000
RHBSTW-00148_3	RHB28-C05_2	0.121666	0	573/5000
RHBSTW-00148_3	RHB28-C11_3	0.255422	6.07868e-110	92/5000
RHBSTW-00148_3	RHB28-C15_2	0.331112	4.89059e-29	34/5000
RHBSTW-00148_3	RHB28-C19_2	0.196568	7.25027e-291	202/5000
RHBSTW-00148_3	RHB29-C04_2	0.279436	9.33177e-70	67/5000
RHBSTW-00148_3	RHB29-C09_2	0.39906	9.52378e-07	14/5000
RHBSTW-00148_3	RHB29-C10_2	0.39906	9.52378e-07	14/5000
RHBSTW-00148_3	RHB29-C16_2	0.39906	9.52378e-07	14/5000
RHBSTW-00148_3	RHB29-C18_2	0.39906	9.52378e-07	14/5000
RHBSTW-00148_3	RHB29-C23_2	0.39906	9.52378e-07	14/5000
RHBSTW-00148_3	RHB30-C05_3	0.205112	6.75854e-251	180/5000
RHBSTW-00148_3	RHB30-C09_3	0.351626	1.46428e-17	26/5000
RHBSTW-00148_3	RHB30-C09_4	0.271898	6.5321e-79	74/5000
RHBSTW-00148_3	RHB30-C09_5	0.309719	4.01359e-42	45/5000
RHBSTW-00148_3	RHB30-C10_3	0.351626	1.46428e-17	26/5000
RHBSTW-00148_3	RHB30-C10_4	0.271898	6.5321e-79	74/5000
RHBSTW-00148_3	RHB30-C10_5	0.309719	4.01359e-42	45/5000
RHBSTW-00148_3	RHB30-C16_4	0.241267	2.1375e-154	111/5000
RHBSTW-00148_3	RHB30-C17_4	0.241267	2.1375e-154	111/5000
RHBSTW-00148_3	RHB30-C19_4	0.241267	2.1375e-154	111/5000
RHBSTW-00148_3	RHB30-C20_4	0.241267	2.1375e-154	111/5000
RHBSTW-00148_3	RHB31-C01_2	0.273975	1.60216e-70	72/5000
RHBSTW-00148_3	RHB31-C01_3	0.148876	0	389/5000
RHBSTW-00148_3	RHB31-C02_2	0.266944	3.95895e-83	79/5000
RHBSTW-00148_3	RHB31-C04_2	0.273975	1.60727e-70	72/5000
RHBSTW-00148_3	RHB31-C07_2	0.273975	1.06595e-70	72/5000
RHBSTW-00148_3	RHB31-C14_2	0.153825	0	363/5000
RHBSTW-00148_3	RHB31-C15_2	0.153431	0	365/5000
RHBSTW-00148_3	RHB31-C18_2	0.303229	1.62457e-44	49/5000
RHBSTW-00148_3	RHB31-C19_3	0.320635	6.01206e-32	39/5000
RHBSTW-00148_3	RHB31-C22_2	0.155021	0	357/5000
RHBSTW-00148_3	RHB31-C24_2	0.287818	1.52171e-59	60/5000
RHBSTW-00148_3	RHB32-C05_2	0.294435	3.57669e-50	55/5000
RHBSTW-00148_3	RHB32-C06_3	0.361011	5.99139e-14	23/5000
RHBSTW-00148_3	RHB32-C09_2	0.338172	8.03075e-22	31/5000
RHBSTW-00148_3	RHB32-C12_2	0.361011	5.99139e-14	23/5000
RHBSTW-00148_3	RHB32-C15_2	0.361011	6.44287e-14	23/5000
RHBSTW-00148_3	RHB32-C16_2	0.338172	8.03075e-22	31/5000
RHBSTW-00148_3	RHB32-C18_2	0.361011	5.99139e-14	23/5000
RHBSTW-00148_3	RHB32-C19_2	0.343272	6.07328e-21	29/5000
RHBSTW-00148_3	RHB32-C21_3	0.348738	6.96029e-19	27/5000
RHBSTW-00148_3	RHB32-C22_2	0.320635	1.38302e-30	39/5000
RHBSTW-00148_3	RHB33-C04_2	0.300182	1.25259e-44	51/5000
RHBSTW-00148_3	RHB33-C07_2	0.300182	1.25259e-44	51/5000
RHBSTW-00148_3	RHB33-C08_2	0.404746	1.40956e-05	13/5000
RHBSTW-00148_3	RHB33-C08_3	0.277203	1.72411e-71	69/5000
RHBSTW-00148_3	RHB33-C09_2	0.404746	1.40956e-05	13/5000
RHBSTW-00148_3	RHB33-C09_3	0.277203	1.72411e-71	69/5000
RHBSTW-00148_3	RHB33-C11_2	0.318703	2.55766e-33	40/5000
RHBSTW-00148_3	RHB33-C12_2	0.331112	6.0433e-26	34/5000
RHBSTW-00148_3	RHB33-C14_2	0.267909	7.1859e-82	78/5000
RHBSTW-00148_3	RHB33-C16_3	0.268886	9.10312e-94	77/5000
RHBSTW-00148_3	RHB33-C17_2	0.343272	6.15116e-21	29/5000
RHBSTW-00148_3	RHB33-C23_2	0.357752	1.70152e-16	24/5000
RHBSTW-00148_3	RHB34-C04_2	0.306404	1.42256e-44	47/5000
RHBSTW-00148_3	RHB34-C04_3	0.258781	3.62547e-110	88/5000
RHBSTW-00148_3	RHB34-C05_2	0.375646	2.11408e-12	19/5000
RHBSTW-00148_3	RHB34-C18_2	0.187638	0	228/5000
RHBSTW-00148_3	RHB35-C09_2	0.290395	2.69701e-53	58/5000
RHBSTW-00148_3	RHB35-C09_3	0.289095	6.18542e-59	59/5000
RHBSTW-00148_3	RHB35-C13_2	0.345956	2.00909e-20	28/5000
RHBSTW-00148_3	RHB35-C14_2	0.340679	4.70193e-21	30/5000
RHBSTW-00148_3	RHB35-C17_2	0.452272	0.0129768	7/5000
RHBSTW-00148_3	RHB35-C23_2	0.189933	0	221/5000
RHBSTW-00148_3	RHB35-C24_2	0.345956	2.00909e-20	28/5000
RHBSTW-00148_3	RHB36-C04_2	0.306404	5.3198e-42	47/5000
RHBSTW-00148_3	RHB36-C05_2	0.354628	2.05579e-17	25/5000
RHBSTW-00148_3	RHB36-C07_2	0.37979	1.15631e-09	18/5000
RHBSTW-00148_3	RHB36-C07_3	0.39906	5.04412e-07	14/5000
RHBSTW-00148_3	RHB36-C10_2	0.287818	1.92108e-59	60/5000
RHBSTW-00148_3	RHB36-C13_3	0.320635	3.01766e-31	39/5000
RHBSTW-00148_3	RHB36-C16_3	0.364415	2.84157e-14	22/5000
RHBSTW-00148_3	RHB36-C20_2	0.313185	5.51743e-35	43/5000
RHBSTW-00148_3	RHB36-C21_12	0.3048	1.46807e-44	48/5000
RHBSTW-00148_3	RHB37-C15_2	0.357752	6.51148e-15	24/5000
RHBSTW-00148_3	RHB37-C15_3	0.338172	1.03571e-25	31/5000
RHBSTW-00148_3	RHB37-C16_2	0.316819	1.35747e-34	41/5000
RHBSTW-00148_3	RHB37-C20_2	0.316819	1.35747e-34	41/5000
RHBSTW-00148_3	RHB37-C22_2	0.308043	1.24737e-40	46/5000
RHBSTW-00148_3	RHB38-C06_2	0.156239	0	351/5000
RHBSTW-00148_3	RHB38-C07_2	0.328898	1.9937e-27	35/5000
RHBSTW-00148_3	RHB38-C10_2	0.237953	1.38066e-139	116/5000
RHBSTW-00148_3	RHB38-C10_3	0.222786	3.60972e-208	142/5000
RHBSTW-00148_3	RHB38-C13_2	0.286561	1.40355e-59	61/5000
RHBSTW-00148_3	RHB38-C13_4	0.262299	1.24445e-95	84/5000
RHBSTW-00148_3	RHB38-C15_2	0.293064	9.06446e-52	56/5000
RHBSTW-00148_3	RHB38-C17_3	0.338172	4.90229e-24	31/5000
RHBSTW-00148_3	RHB38-C19_2	0.249887	2.28908e-115	99/5000
RHBSTW-00148_3	RHB38-C19_4	0.290395	7.31411e-64	58/5000
RHBSTW-00148_3	RHB38-C21_2	0.316819	1.32187e-35	41/5000
RHBSTW-00148_3	RHB38-C23_2	0.271898	6.57477e-74	74/5000
RHBSTW-00148_3	RHB38-C23_4	0.345956	1.84252e-20	28/5000
RHBSTW-00148_3	RHB38-C24_2	0.249887	2.28908e-115	99/5000
RHBSTW-00148_3	RHB38-C24_4	0.290395	7.31411e-64	58/5000
RHBSTW-00148_3	RHB39-C10_3	0.169542	0	292/5000
RHBSTW-00148_3	RHB39-C17_2	0.324654	7.75443e-29	37/5000
RHBSTW-00148_3	RHB39-C20_2	0.324654	7.75443e-29	37/5000
RHBSTW-00148_3	RHB39-C21_2	0.324654	7.75443e-29	37/5000
RHBSTW-00148_3	RHB39-C23_2	0.281737	3.88868e-69	65/5000
RHBSTW-00148_3	RHB39-C24_2	0.278311	6.16064e-65	68/5000
RHBSTW-00148_3	RHB39-C24_3	0.295831	1.19242e-52	54/5000
RHBSTW-00148_3	RHB40-C03_2	0.338172	4.1911e-23	31/5000
RHBSTW-00148_3	RHB40-C05_2	0.345956	2.08798e-20	28/5000
RHBSTW-00148_3	RHB40-C06_2	0.345956	2.08798e-20	28/5000
RHBSTW-00148_3	RHB40-C07_2	0.345956	2.08798e-20	28/5000
RHBSTW-00148_3	RHB40-C11_2	0.345956	2.08798e-20	28/5000
RHBSTW-00148_3	RHB40-C12_2	0.3048	2.03229e-39	48/5000
RHBSTW-00148_3	RHB40-C16_2	0.345956	2.08798e-20	28/5000
RHBSTW-00148_3	RHB40-C21_2	0.345956	2.08798e-20	28/5000
RHBSTW-00148_3	RHB41-C03_2	0.121666	0	573/5000
RHBSTW-00148_3	RHB41-C05_2	0.121666	0	573/5000
RHBSTW-00148_3	RHB41-C07_2	0.121666	0	573/5000
RHBSTW-00148_3	RHB41-C11_3	0.272929	2.16114e-75	73/5000
RHBSTW-00148_3	RHB41-C14_2	0.255422	8.56321e-108	92/5000
RHBSTW-00148_3	RHB41-C14_4	0.291718	1.7836e-56	57/5000
RHBSTW-00148_3	RHB41-C15_2	0.328898	2.1169e-27	35/5000
RHBSTW-00148_3	RHB41-C20_2	0.328898	2.1169e-27	35/5000
RHBSTW-00148_3	RHB41-C22_2	0.286561	6.06508e-58	61/5000
RHBSTW-00148_3	RHB42-C02_2	0.318703	2.82372e-36	40/5000
RHBSTW-00148_3	RHB42-C04_2	0.320635	4.36323e-35	39/5000
RHBSTW-00148_3	RHB42-C12_2	0.345956	1.93177e-21	28/5000
RHBSTW-00148_3	RHB42-C16_2	0.316819	2.43587e-34	41/5000
RHBSTW-00148_3	RHB42-C20_2	0.364415	5.20983e-13	22/5000
RHBSTW-00148_3	RHB42-C22_2	0.295831	4.14369e-52	54/5000
RHBSTW-00148_3	RHBSTW-00001_2	0.24333	1.65767e-130	108/5000
RHBSTW-00148_3	RHBSTW-00002_2	0.258781	6.14575e-95	88/5000
RHBSTW-00148_3	RHBSTW-00002_3	0.127863	0	524/5000
RHBSTW-00148_3	RHBSTW-00004_2	0.3048	1.82e-41	48/5000
RHBSTW-00148_3	RHBSTW-00005_2	0.185415	0	235/5000
RHBSTW-00148_3	RHBSTW-00011_2	0.417565	6.53942e-05	11/5000
RHBSTW-00148_3	RHBSTW-00012_2	0.31498	2.93212e-34	42/5000
RHBSTW-00148_3	RHBSTW-00013_2	0.201101	6.68211e-266	190/5000
RHBSTW-00148_3	RHBSTW-00013_4	0.262299	1.84056e-92	84/5000
RHBSTW-00148_3	RHBSTW-00014_2	0.297254	9.12724e-48	53/5000
RHBSTW-00148_3	RHBSTW-00014_3	0.404746	2.51258e-06	13/5000
RHBSTW-00148_3	RHBSTW-00016_2	0.250653	2.31406e-110	98/5000
RHBSTW-00148_3	RHBSTW-00019_3	0.201101	2.62008e-277	190/5000
RHBSTW-00148_3	RHBSTW-00026_2	0.149986	0	383/5000
RHBSTW-00148_3	RHBSTW-00029_3	0.294435	2.66214e-51	55/5000
RHBSTW-00148_3	RHBSTW-00039_2	0.313185	1.06337e-35	43/5000
RHBSTW-00148_3	RHBSTW-00039_3	0.224924	4.54151e-183	138/5000
RHBSTW-00148_3	RHBSTW-00039_4	0.256248	4.41039e-106	91/5000
RHBSTW-00148_3	RHBSTW-00039_5	0.417565	1.7739e-05	11/5000
RHBSTW-00148_3	RHBSTW-00040_3	0.119535	0	591/5000
RHBSTW-00148_3	RHBSTW-00054_2	0.249887	4.27393e-105	99/5000
RHBSTW-00148_3	RHBSTW-00059_2	0.157271	0	346/5000
RHBSTW-00148_3	RHBSTW-00059_3	0.108386	0	696/5000
RHBSTW-00148_3	RHBSTW-00062_2	0.195119	7.70622e-293	206/5000
RHBSTW-00148_3	RHBSTW-00062_3	0.266944	2.32955e-86	79/5000
RHBSTW-00148_3	RHBSTW-00065_2	0.195119	9.16482e-293	206/5000
RHBSTW-00148_3	RHBSTW-00065_4	0.266944	7.56629e-86	79/5000
RHBSTW-00148_3	RHBSTW-00066_2	0.195119	9.15141e-293	206/5000
RHBSTW-00148_3	RHBSTW-00066_3	0.266944	2.32955e-86	79/5000
RHBSTW-00148_3	RHBSTW-00067_5	0.266944	1.40452e-86	79/5000
RHBSTW-00148_3	RHBSTW-00069_3	0.298704	1.48046e-47	52/5000
RHBSTW-00148_3	RHBSTW-00069_4	0.266944	7.56629e-86	79/5000
RHBSTW-00148_3	RHBSTW-00070_2	0.338172	7.52298e-21	31/5000
RHBSTW-00148_3	RHBSTW-00072_2	0.210685	2.87831e-226	167/5000
RHBSTW-00148_3	RHBSTW-00074_5	0.293064	1.55173e-56	56/5000
RHBSTW-00148_3	RHBSTW-00074_6	0.271898	1.72039e-83	74/5000
RHBSTW-00148_3	RHBSTW-00081_2	0.24333	5.69312e-134	108/5000
RHBSTW-00148_3	RHBSTW-00081_3	0.333394	7.6878e-27	33/5000
RHBSTW-00148_3	RHBSTW-00082_2	0.24333	5.69312e-134	108/5000
RHBSTW-00148_3	RHBSTW-00082_3	0.333394	4.80399e-27	33/5000
RHBSTW-00148_3	RHBSTW-00083_2	0.300182	1.31351e-46	51/5000
RHBSTW-00148_3	RHBSTW-00083_3	0.153825	0	363/5000
RHBSTW-00148_3	RHBSTW-00086_2	0.295831	1.52725e-50	54/5000
RHBSTW-00148_3	RHBSTW-00087_2	0.30169	1.2029e-43	50/5000
RHBSTW-00148_3	RHBSTW-00092_2	0.186043	0	233/5000
RHBSTW-00148_3	RHBSTW-00092_4	0.375646	5.95582e-11	19/5000
RHBSTW-00148_3	RHBSTW-00092_5	0.238604	7.05488e-144	115/5000
RHBSTW-00148_3	RHBSTW-00093_3	0.163586	0	317/5000
RHBSTW-00148_3	RHBSTW-00101_2	0.276112	7.64323e-73	70/5000
RHBSTW-00148_3	RHBSTW-00103_3	0.300182	1.31351e-46	51/5000
RHBSTW-00148_3	RHBSTW-00103_4	0.160464	0	331/5000
RHBSTW-00148_3	RHBSTW-00105_2	0.300182	1.31351e-46	51/5000
RHBSTW-00148_3	RHBSTW-00105_3	0.160464	0	331/5000
RHBSTW-00148_3	RHBSTW-00113_2	0.190603	4.42604e-318	219/5000
RHBSTW-00148_3	RHBSTW-00113_3	0.226018	1.46573e-177	136/5000
RHBSTW-00148_3	RHBSTW-00113_5	0.189601	0	222/5000
RHBSTW-00148_3	RHBSTW-00114_2	0.290395	5.41844e-56	58/5000
RHBSTW-00148_3	RHBSTW-00114_3	0.169792	0	291/5000
RHBSTW-00148_3	RHBSTW-00119_2	0.432971	0.00360923	9/5000
RHBSTW-00148_3	RHBSTW-00120_2	0.220709	3.48574e-190	146/5000
RHBSTW-00148_3	RHBSTW-00122_2	0.268886	4.04743e-80	77/5000
RHBSTW-00148_3	RHBSTW-00123_2	0.228824	5.3544e-166	131/5000
RHBSTW-00148_3	RHBSTW-00123_3	0.228824	5.03807e-168	131/5000
RHBSTW-00148_3	RHBSTW-00124_2	0.215286	4.11522e-215	157/5000
RHBSTW-00148_3	RHBSTW-00127_2	0.201101	1.30535e-266	190/5000
RHBSTW-00148_3	RHBSTW-00127_3	0.261404	3.43394e-94	85/5000
RHBSTW-00148_3	RHBSTW-00128_2	0.160029	0	333/5000
RHBSTW-00148_3	RHBSTW-00132_2	0.186043	0	233/5000
RHBSTW-00148_3	RHBSTW-00133_2	0.298704	7.14902e-50	52/5000
RHBSTW-00148_3	RHBSTW-00135_3	0.328898	1.12255e-27	35/5000
RHBSTW-00148_3	RHBSTW-00138_2	0.183259	0	242/5000
RHBSTW-00148_3	RHBSTW-00138_4	0.300182	8.58642e-53	51/5000
RHBSTW-00148_3	RHBSTW-00140_2	0.298704	7.14902e-50	52/5000
RHBSTW-00148_3	RHBSTW-00141_4	0.085544	0	984/5000
RHBSTW-00148_3	RHBSTW-00144_2	0.357752	1.04292e-15	24/5000
RHBSTW-00148_3	RHBSTW-00147_3	0.442016	0.00322544	8/5000
RHBSTW-00148_3	RHBSTW-00147_4	0.266944	2.81187e-90	79/5000
RHBSTW-00152_2	RHB01-C02_4	0.139803	0	442/5000
RHBSTW-00152_2	RHB01-C02_5	0.219693	4.86918e-180	148/5000
RHBSTW-00152_2	RHB01-C04_2	0.109959	0	680/5000
RHBSTW-00152_2	RHB01-C05_3	0.139803	0	442/5000
RHBSTW-00152_2	RHB01-C05_4	0.219693	4.86918e-180	148/5000
RHBSTW-00152_2	RHB01-C06_3	0.103812	0	745/5000
RHBSTW-00152_2	RHB01-C07_3	0.139803	0	442/5000
RHBSTW-00152_2	RHB01-C07_4	0.219693	4.86918e-180	148/5000
RHBSTW-00152_2	RHB01-C08_2	0.139803	0	442/5000
RHBSTW-00152_2	RHB01-C08_3	0.219693	4.86918e-180	148/5000
RHBSTW-00152_2	RHB01-C09_2	0.109959	0	680/5000
RHBSTW-00152_2	RHB01-C17_2	0.139964	0	441/5000
RHBSTW-00152_2	RHB01-C17_3	0.219693	4.86918e-180	148/5000
RHBSTW-00152_2	RHB01-C18_2	0.139803	0	442/5000
RHBSTW-00152_2	RHB01-C18_3	0.219693	4.86918e-180	148/5000
RHBSTW-00152_2	RHB01-C20_2	0.320635	7.24081e-25	39/5000
RHBSTW-00152_2	RHB01-C20_3	0.219693	1.34855e-174	148/5000
RHBSTW-00152_2	RHB01-C21_2	0.105637	0	725/5000
RHBSTW-00152_2	RHB01-C23_2	0.139803	0	442/5000
RHBSTW-00152_2	RHB01-C23_3	0.219693	4.86918e-180	148/5000
RHBSTW-00152_2	RHB02-C01_4	0.0961558	0	836/5000
RHBSTW-00152_2	RHB02-C02_2	0.0961558	0	836/5000
RHBSTW-00152_2	RHB02-C03_3	0.0961558	0	836/5000
RHBSTW-00152_2	RHB02-C04_2	0.0961558	0	836/5000
RHBSTW-00152_2	RHB02-C06_2	0.0950626	0	850/5000
RHBSTW-00152_2	RHB02-C09_2	0.0961558	0	836/5000
RHBSTW-00152_2	RHB02-C10_2	0.0961558	0	836/5000
RHBSTW-00152_2	RHB02-C19_3	0.131696	0	496/5000
RHBSTW-00152_2	RHB03-C02_2	0.31498	7.29073e-35	42/5000
RHBSTW-00152_2	RHB03-C04_2	0.31498	7.29073e-35	42/5000
RHBSTW-00152_2	RHB03-C05_2	0.31498	7.29073e-35	42/5000
RHBSTW-00152_2	RHB03-C06_2	0.31498	7.29073e-35	42/5000
RHBSTW-00152_2	RHB03-C12_2	0.338172	8.8855e-16	31/5000
RHBSTW-00152_2	RHB03-C16_2	0.0983244	0	809/5000
RHBSTW-00152_2	RHB03-C22_2	0.101434	0	772/5000
RHBSTW-00152_2	RHB03-C22_3	0.114399	0	637/5000
RHBSTW-00152_2	RHB03-C24_2	0.0852833	0	988/5000
RHBSTW-00152_2	RHB04-C01_2	0.102832	0	756/5000
RHBSTW-00152_2	RHB04-C05_2	0.110258	0	677/5000
RHBSTW-00152_2	RHB04-C06_2	0.114937	0	632/5000
RHBSTW-00152_2	RHB04-C08_2	0.108971	0	690/5000
RHBSTW-00152_2	RHB04-C10_2	0.0973505	0	821/5000
RHBSTW-00152_2	RHB04-C11_4	0.102832	0	756/5000
RHBSTW-00152_2	RHB04-C13_2	0.100577	0	782/5000
RHBSTW-00152_2	RHB04-C17_3	0.228824	2.47616e-172	131/5000
RHBSTW-00152_2	RHB04-C20_2	0.0973505	0	821/5000
RHBSTW-00152_2	RHB04-C21_3	0.100577	0	782/5000
RHBSTW-00152_2	RHB04-C22_2	0.100577	0	782/5000
RHBSTW-00152_2	RHB05-C01_2	0.101348	0	773/5000
RHBSTW-00152_2	RHB05-C02_4	0.101348	0	773/5000
RHBSTW-00152_2	RHB05-C03_4	0.123251	0	560/5000
RHBSTW-00152_2	RHB05-C09_4	0.101348	0	773/5000
RHBSTW-00152_2	RHB05-C17_4	0.101348	0	773/5000
RHBSTW-00152_2	RHB05-C24_3	0.10292	0	755/5000
RHBSTW-00152_2	RHB05-C24_4	0.100918	0	778/5000
RHBSTW-00152_2	RHB06-C03_2	0.108096	0	699/5000
RHBSTW-00152_2	RHB06-C05_2	0.101607	0	770/5000
RHBSTW-00152_2	RHB06-C09_2	0.111574	0	664/5000
RHBSTW-00152_2	RHB06-C11_2	0.203079	1.44909e-220	185/5000
RHBSTW-00152_2	RHB06-C11_3	0.22657	1.01729e-164	135/5000
RHBSTW-00152_2	RHB06-C17_2	0.202679	3.5241e-222	186/5000
RHBSTW-00152_2	RHB06-C17_3	0.22657	1.01729e-164	135/5000
RHBSTW-00152_2	RHB06-C19_2	0.203481	4.91828e-218	184/5000
RHBSTW-00152_2	RHB06-C19_3	0.22657	1.01729e-164	135/5000
RHBSTW-00152_2	RHB06-C20_2	0.202679	3.5241e-222	186/5000
RHBSTW-00152_2	RHB06-C20_3	0.22657	1.01729e-164	135/5000
RHBSTW-00152_2	RHB07-C02_4	0.0971096	0	824/5000
RHBSTW-00152_2	RHB07-C03_2	0.0996489	0	793/5000
RHBSTW-00152_2	RHB07-C04_3	0.230561	1.56636e-141	128/5000
RHBSTW-00152_2	RHB07-C05_5	0.116358	0	619/5000
RHBSTW-00152_2	RHB07-C06_2	0.0946003	0	856/5000
RHBSTW-00152_2	RHB07-C08_3	0.116358	0	619/5000
RHBSTW-00152_2	RHB07-C09_2	0.11548	0	627/5000
RHBSTW-00152_2	RHB07-C12_2	0.116358	0	619/5000
RHBSTW-00152_2	RHB07-C12_3	0.220199	2.42543e-165	147/5000
RHBSTW-00152_2	RHB07-C14_2	0.114079	0	640/5000
RHBSTW-00152_2	RHB07-C16_2	0.116358	0	619/5000
RHBSTW-00152_2	RHB07-C17_2	0.0988176	0	803/5000
RHBSTW-00152_2	RHB07-C17_3	0.106289	0	718/5000
RHBSTW-00152_2	RHB07-C22_2	0.116358	0	619/5000
RHBSTW-00152_2	RHB08-C02_3	0.104717	0	735/5000
RHBSTW-00152_2	RHB08-C09_2	0.094754	0	854/5000
RHBSTW-00152_2	RHB08-C13_5	0.104717	0	735/5000
RHBSTW-00152_2	RHB08-C14_5	0.20936	1.52177e-193	170/5000
RHBSTW-00152_2	RHB08-C14_7	0.139484	0	444/5000
RHBSTW-00152_2	RHB08-C16_2	0.106854	0	712/5000
RHBSTW-00152_2	RHB08-C19_3	0.104626	0	736/5000
RHBSTW-00152_2	RHB08-C20_2	0.106854	0	712/5000
RHBSTW-00152_2	RHB08-C21_2	0.106571	0	715/5000
RHBSTW-00152_2	RHB08-C24_2	0.107329	0	707/5000
RHBSTW-00152_2	RHB09-C08_4	0.109364	0	686/5000
RHBSTW-00152_2	RHB09-C09_3	0.109364	0	686/5000
RHBSTW-00152_2	RHB09-C13_2	0.141095	0	434/5000
RHBSTW-00152_2	RHB09-C14_3	0.109364	0	686/5000
RHBSTW-00152_2	RHB09-C15_2	0.109364	0	686/5000
RHBSTW-00152_2	RHB09-C20_2	0.108	0	700/5000
RHBSTW-00152_2	RHB09-C22_2	0.0993149	0	797/5000
RHBSTW-00152_2	RHB09-C23_2	0.141095	0	434/5000
RHBSTW-00152_2	RHB09-C24_2	0.112501	0	655/5000
RHBSTW-00152_2	RHB10-C05_2	0.10109	0	776/5000
RHBSTW-00152_2	RHB10-C08_2	0.105083	0	731/5000
RHBSTW-00152_2	RHB10-C09_2	0.105822	0	723/5000
RHBSTW-00152_2	RHB10-C12_2	0.105083	0	731/5000
RHBSTW-00152_2	RHB10-C14_2	0.111369	0	666/5000
RHBSTW-00152_2	RHB10-C14_3	0.207205	2.48246e-207	175/5000
RHBSTW-00152_2	RHB10-C14_4	0.286561	2.95654e-77	61/5000
RHBSTW-00152_2	RHB10-C18_2	0.105822	0	723/5000
RHBSTW-00152_2	RHB10-C19_2	0.105822	0	723/5000
RHBSTW-00152_2	RHB11-C04_2	0.308043	1.01641e-24	46/5000
RHBSTW-00152_2	RHB11-C04_3	0.424881	0.00279576	10/5000
RHBSTW-00152_2	RHB11-C05_5	0.306404	9.79288e-26	47/5000
RHBSTW-00152_2	RHB11-C05_6	0.234164	2.59925e-141	122/5000
RHBSTW-00152_2	RHB11-C06_3	0.306404	9.57167e-26	47/5000
RHBSTW-00152_2	RHB11-C06_4	0.234164	2.59925e-141	122/5000
RHBSTW-00152_2	RHB11-C12_2	0.18176	2.23761e-317	247/5000
RHBSTW-00152_2	RHB11-C13_2	0.170042	0	290/5000
RHBSTW-00152_2	RHB11-C15_2	0.103186	0	752/5000
RHBSTW-00152_2	RHB11-C16_2	0.0984883	0	807/5000
RHBSTW-00152_2	RHB11-C17_2	0.106383	0	717/5000
RHBSTW-00152_2	RHB11-C23_2	0.103186	0	752/5000
RHBSTW-00152_2	RHB12-C01_2	0.0961558	0	836/5000
RHBSTW-00152_2	RHB12-C02_2	0.10109	0	776/5000
RHBSTW-00152_2	RHB12-C04_2	0.185415	0	235/5000
RHBSTW-00152_2	RHB12-C09_2	0.0979167	0	814/5000
RHBSTW-00152_2	RHB12-C14_2	0.0979167	0	814/5000
RHBSTW-00152_2	RHB13-C01_2	0.0678456	0	1305/5000
RHBSTW-00152_2	RHB13-C02_2	0.0678456	0	1305/5000
RHBSTW-00152_2	RHB13-C03_2	0.0678456	0	1305/5000
RHBSTW-00152_2	RHB13-C06_2	0.169046	0	294/5000
RHBSTW-00152_2	RHB13-C08_2	0.169046	0	294/5000
RHBSTW-00152_2	RHB13-C13_3	0.101004	0	777/5000
RHBSTW-00152_2	RHB13-C14_2	0.260519	1.14688e-80	86/5000
RHBSTW-00152_2	RHB13-C14_3	0.22657	5.42613e-170	135/5000
RHBSTW-00152_2	RHB13-C18_2	0.124625	0	549/5000
RHBSTW-00152_2	RHB13-C21_2	0.177724	0	261/5000
RHBSTW-00152_2	RHB13-C24_2	0.0903866	0	913/5000
RHBSTW-00152_2	RHB14-C04_11	0.0959983	0	838/5000
RHBSTW-00152_2	RHB14-C06_2	0.112709	0	653/5000
RHBSTW-00152_2	RHB14-C06_5	0.103009	0	754/5000
RHBSTW-00152_2	RHB14-C07_2	0.141422	0	432/5000
RHBSTW-00152_2	RHB14-C09_4	0.357752	2.01054e-15	24/5000
RHBSTW-00152_2	RHB14-C14_2	0.0718812	0	1222/5000
RHBSTW-00152_2	RHB14-C14_3	0.117587	0	608/5000
RHBSTW-00152_2	RHB14-C15_2	0.112813	0	652/5000
RHBSTW-00152_2	RHB14-C15_5	0.103009	0	754/5000
RHBSTW-00152_2	RHB14-C16_2	0.134582	0	476/5000
RHBSTW-00152_2	RHB14-C20_2	0.134582	0	476/5000
RHBSTW-00152_2	RHB14-C21_2	0.357752	2.01054e-15	24/5000
RHBSTW-00152_2	RHB14-C22_2	0.112709	0	653/5000
RHBSTW-00152_2	RHB14-C22_5	0.103009	0	754/5000
RHBSTW-00152_2	RHB14-C23_2	0.0717296	0	1225/5000
RHBSTW-00152_2	RHB14-C23_3	0.117587	0	608/5000
RHBSTW-00152_2	RHB15-C07_2	0.211132	8.54793e-175	166/5000
RHBSTW-00152_2	RHB15-C07_3	0.227688	1.2509e-158	133/5000
RHBSTW-00152_2	RHB15-C10_2	0.211582	2.49934e-173	165/5000
RHBSTW-00152_2	RHB15-C10_3	0.227688	1.24935e-158	133/5000
RHBSTW-00152_2	RHB15-C16_2	0.217211	1.98389e-174	153/5000
RHBSTW-00152_2	RHB15-C16_3	0.222262	1.67428e-168	143/5000
RHBSTW-00152_2	RHB15-C17_2	0.357752	2.69161e-09	24/5000
RHBSTW-00152_2	RHB15-C18_2	0.101176	0	775/5000
RHBSTW-00152_2	RHB15-C19_2	0.210685	2.90436e-176	167/5000
RHBSTW-00152_2	RHB15-C19_3	0.227688	1.23088e-158	133/5000
RHBSTW-00152_2	RHB15-C22_3	0.102304	0	762/5000
RHBSTW-00152_2	RHB15-C23_2	0.211132	8.54207e-175	166/5000
RHBSTW-00152_2	RHB15-C23_3	0.227688	1.24935e-158	133/5000
RHBSTW-00152_2	RHB15-C24_4	0.102479	0	760/5000
RHBSTW-00152_2	RHB15-C24_6	0.21919	1.15552e-181	149/5000
RHBSTW-00152_2	RHB16-C01_3	0.132692	0	489/5000
RHBSTW-00152_2	RHB16-C01_4	0.146533	0	402/5000
RHBSTW-00152_2	RHB16-C02_2	0.294435	4.40491e-38	55/5000
RHBSTW-00152_2	RHB16-C04_3	0.294435	4.40404e-38	55/5000
RHBSTW-00152_2	RHB16-C07_4	0.111369	0	666/5000
RHBSTW-00152_2	RHB16-C08_4	0.111471	0	665/5000
RHBSTW-00152_2	RHB16-C09_2	0.294435	4.40404e-38	55/5000
RHBSTW-00152_2	RHB16-C11_4	0.111268	0	667/5000
RHBSTW-00152_2	RHB16-C13_4	0.111268	0	667/5000
RHBSTW-00152_2	RHB16-C24_2	0.313185	6.4213e-25	43/5000
RHBSTW-00152_2	RHB17-C01_2	0.0988176	0	803/5000
RHBSTW-00152_2	RHB17-C02_2	0.308043	1.03486e-24	46/5000
RHBSTW-00152_2	RHB17-C02_4	0.424881	0.00279576	10/5000
RHBSTW-00152_2	RHB17-C03_2	0.0988176	0	803/5000
RHBSTW-00152_2	RHB17-C09_2	0.0896083	0	924/5000
RHBSTW-00152_2	RHB17-C09_4	0.103902	0	744/5000
RHBSTW-00152_2	RHB17-C10_2	0.0959983	0	838/5000
RHBSTW-00152_2	RHB17-C12_2	0.094218	0	861/5000
RHBSTW-00152_2	RHB18-C09_2	0.114937	0	632/5000
RHBSTW-00152_2	RHB18-C10_3	0.108483	0	695/5000
RHBSTW-00152_2	RHB18-C12_2	0.113972	0	641/5000
RHBSTW-00152_2	RHB18-C16_3	0.105267	0	729/5000
RHBSTW-00152_2	RHB18-C17_3	0.0989829	0	801/5000
RHBSTW-00152_2	RHB18-C18_2	0.0989829	0	801/5000
RHBSTW-00152_2	RHB18-C20_2	0.0686466	0	1288/5000
RHBSTW-00152_2	RHB18-C23_2	0.115808	0	624/5000
RHBSTW-00152_2	RHB19-C06_4	0.102832	0	756/5000
RHBSTW-00152_2	RHB19-C07_3	0.110059	0	679/5000
RHBSTW-00152_2	RHB19-C10_2	0.101954	0	766/5000
RHBSTW-00152_2	RHB19-C12_3	0.111268	0	667/5000
RHBSTW-00152_2	RHB19-C13_2	0.205112	2.80408e-204	180/5000
RHBSTW-00152_2	RHB19-C13_3	0.103543	0	748/5000
RHBSTW-00152_2	RHB19-C14_2	0.101954	0	766/5000
RHBSTW-00152_2	RHB19-C20_2	0.108581	0	694/5000
RHBSTW-00152_2	RHB19-C21_2	0.115808	0	624/5000
RHBSTW-00152_2	RHB19-C23_2	0.110059	0	679/5000
RHBSTW-00152_2	RHB20-C01_2	0.308043	1.03853e-24	46/5000
RHBSTW-00152_2	RHB20-C02_2	0.308043	1.01641e-24	46/5000
RHBSTW-00152_2	RHB20-C03_3	0.106009	0	721/5000
RHBSTW-00152_2	RHB20-C03_4	0.239924	4.36634e-111	113/5000
RHBSTW-00152_2	RHB20-C09_2	0.153235	0	366/5000
RHBSTW-00152_2	RHB20-C11_2	0.0961558	0	836/5000
RHBSTW-00152_2	RHB20-C15_2	0.424881	0.0148387	10/5000
RHBSTW-00152_2	RHB20-C16_2	0.424881	0.0148387	10/5000
RHBSTW-00152_2	RHB20-C17_2	0.0967899	0	828/5000
RHBSTW-00152_2	RHB20-C18_2	0.0990657	0	800/5000
RHBSTW-00152_2	RHB20-C19_3	0.10109	0	776/5000
RHBSTW-00152_2	RHB21-C02_2	0.104809	0	734/5000
RHBSTW-00152_2	RHB21-C03_2	0.102216	0	763/5000
RHBSTW-00152_2	RHB21-C04_2	0.105915	0	722/5000
RHBSTW-00152_2	RHB21-C06_2	0.105915	0	722/5000
RHBSTW-00152_2	RHB21-C07_2	0.105915	0	722/5000
RHBSTW-00152_2	RHB21-C09_2	0.107043	0	710/5000
RHBSTW-00152_2	RHB21-C10_3	0.107329	0	707/5000
RHBSTW-00152_2	RHB21-C11_2	0.157271	0	346/5000
RHBSTW-00152_2	RHB21-C12_2	0.129888	0	509/5000
RHBSTW-00152_2	RHB21-C20_2	0.0975925	0	818/5000
RHBSTW-00152_2	RHB22-C01_2	0.111268	0	667/5000
RHBSTW-00152_2	RHB22-C02_2	0.0999006	0	790/5000
RHBSTW-00152_2	RHB22-C03_2	0.107329	0	707/5000
RHBSTW-00152_2	RHB22-C04_2	0.107329	0	707/5000
RHBSTW-00152_2	RHB22-C05_2	0.100153	0	787/5000
RHBSTW-00152_2	RHB22-C06_2	0.19162	5.61131e-310	216/5000
RHBSTW-00152_2	RHB22-C08_2	0.227688	1.6888e-167	133/5000
RHBSTW-00152_2	RHB22-C09_2	0.111268	0	667/5000
RHBSTW-00152_2	RHB22-C12_3	0.111268	0	667/5000
RHBSTW-00152_2	RHB22-C17_2	0.100153	0	787/5000
RHBSTW-00152_2	RHB22-C23_2	0.0999006	0	790/5000
RHBSTW-00152_2	RHB23-C03_2	0.375646	2.86919e-07	19/5000
RHBSTW-00152_2	RHB23-C04_2	0.113232	0	648/5000
RHBSTW-00152_2	RHB23-C05_3	0.100662	0	781/5000
RHBSTW-00152_2	RHB23-C06_3	0.100323	0	785/5000
RHBSTW-00152_2	RHB23-C07_2	0.113232	0	648/5000
RHBSTW-00152_2	RHB23-C10_3	0.100492	0	783/5000
RHBSTW-00152_2	RHB23-C11_2	0.106759	0	713/5000
RHBSTW-00152_2	RHB23-C14_3	0.0975925	0	818/5000
RHBSTW-00152_2	RHB23-C18_2	0.113232	0	648/5000
RHBSTW-00152_2	RHB23-C24_2	0.113232	0	648/5000
RHBSTW-00152_2	RHB24-C04_2	0.10109	0	776/5000
RHBSTW-00152_2	RHB24-C09_2	0.129614	0	511/5000
RHBSTW-00152_2	RHB24-C09_3	0.24403	3.04578e-118	107/5000
RHBSTW-00152_2	RHB24-C09_4	0.318703	1.08197e-37	40/5000
RHBSTW-00152_2	RHB24-C10_2	0.126809	0	532/5000
RHBSTW-00152_2	RHB24-C11_2	0.104535	0	737/5000
RHBSTW-00152_2	RHB24-C12_3	0.198799	7.33208e-249	196/5000
RHBSTW-00152_2	RHB24-C17_2	0.10109	0	776/5000
RHBSTW-00152_2	RHB24-C19_2	0.113022	0	650/5000
RHBSTW-00152_2	RHB24-C21_2	0.104535	0	737/5000
RHBSTW-00152_2	RHB25-C01_2	0.285326	7.48354e-50	62/5000
RHBSTW-00152_2	RHB25-C12_2	0.0984063	0	808/5000
RHBSTW-00152_2	RHB25-C13_3	0.169542	0	292/5000
RHBSTW-00152_2	RHB25-C16_2	0.0863334	0	972/5000
RHBSTW-00152_2	RHB25-C19_2	0.106665	0	714/5000
RHBSTW-00152_2	RHB25-C20_2	0.101607	0	770/5000
RHBSTW-00152_2	RHB25-C23_2	0.166619	0	304/5000
RHBSTW-00152_2	RHB26-C12_2	0.0971096	0	824/5000
RHBSTW-00152_2	RHB26-C18_2	0.102216	0	763/5000
RHBSTW-00152_2	RHB26-C20_2	0.0989002	0	802/5000
RHBSTW-00152_2	RHB26-C21_2	0.104809	0	734/5000
RHBSTW-00152_2	RHB26-C22_2	0.104444	0	738/5000
RHBSTW-00152_2	RHB26-C23_2	0.0706318	0	1247/5000
RHBSTW-00152_2	RHB27-C01_3	0.281737	6.34294e-64	65/5000
RHBSTW-00152_2	RHB27-C02_3	0.281737	6.34294e-64	65/5000
RHBSTW-00152_2	RHB27-C04_3	0.281737	6.34294e-64	65/5000
RHBSTW-00152_2	RHB27-C06_3	0.281737	6.34294e-64	65/5000
RHBSTW-00152_2	RHB27-C09_2	0.100069	0	788/5000
RHBSTW-00152_2	RHB27-C14_5	0.281737	6.34294e-64	65/5000
RHBSTW-00152_2	RHB27-C17_3	0.281737	6.34294e-64	65/5000
RHBSTW-00152_2	RHB27-C18_3	0.281737	6.34294e-64	65/5000
RHBSTW-00152_2	RHB27-C20_3	0.204292	9.55958e-258	182/5000
RHBSTW-00152_2	RHB27-C20_4	0.178853	0	257/5000
RHBSTW-00152_2	RHB27-C21_3	0.182957	0	243/5000
RHBSTW-00152_2	RHB27-C21_4	0.22174	3.70089e-182	144/5000
RHBSTW-00152_2	RHB27-C22_3	0.0847013	0	997/5000
RHBSTW-00152_2	RHB27-C22_4	0.251427	1.53937e-91	97/5000
RHBSTW-00152_2	RHB28-C04_2	0.31498	7.29073e-35	42/5000
RHBSTW-00152_2	RHB28-C05_2	0.31498	7.29073e-35	42/5000
RHBSTW-00152_2	RHB28-C11_3	0.0983244	0	809/5000
RHBSTW-00152_2	RHB28-C15_2	0.176337	0	266/5000
RHBSTW-00152_2	RHB28-C19_2	0.120947	0	579/5000
RHBSTW-00152_2	RHB29-C04_2	0.100069	0	788/5000
RHBSTW-00152_2	RHB29-C09_2	0.265992	4.75195e-68	80/5000
RHBSTW-00152_2	RHB29-C10_2	0.265992	4.75195e-68	80/5000
RHBSTW-00152_2	RHB29-C16_2	0.265992	4.75195e-68	80/5000
RHBSTW-00152_2	RHB29-C18_2	0.265992	4.75195e-68	80/5000
RHBSTW-00152_2	RHB29-C23_2	0.265992	4.75195e-68	80/5000
RHBSTW-00152_2	RHB30-C05_3	0.313185	6.19132e-25	43/5000
RHBSTW-00152_2	RHB30-C09_3	0.229977	1.37806e-136	129/5000
RHBSTW-00152_2	RHB30-C09_4	0.173381	0	277/5000
RHBSTW-00152_2	RHB30-C09_5	0.170293	0	289/5000
RHBSTW-00152_2	RHB30-C10_3	0.229977	1.37806e-136	129/5000
RHBSTW-00152_2	RHB30-C10_4	0.173381	0	277/5000
RHBSTW-00152_2	RHB30-C10_5	0.170293	0	289/5000
RHBSTW-00152_2	RHB30-C16_4	0.223315	5.30446e-190	141/5000
RHBSTW-00152_2	RHB30-C17_4	0.223315	5.30446e-190	141/5000
RHBSTW-00152_2	RHB30-C19_4	0.223315	5.30446e-190	141/5000
RHBSTW-00152_2	RHB30-C20_4	0.223315	5.30446e-190	141/5000
RHBSTW-00152_2	RHB31-C01_2	0.308043	1.03443e-24	46/5000
RHBSTW-00152_2	RHB31-C01_3	0.313185	5.24012e-30	43/5000
RHBSTW-00152_2	RHB31-C02_2	0.0700916	0	1258/5000
RHBSTW-00152_2	RHB31-C04_2	0.308043	1.03824e-24	46/5000
RHBSTW-00152_2	RHB31-C07_2	0.311432	3.64395e-23	44/5000
RHBSTW-00152_2	RHB31-C14_2	0.316819	5.13968e-27	41/5000
RHBSTW-00152_2	RHB31-C15_2	0.316819	6.3532e-27	41/5000
RHBSTW-00152_2	RHB31-C18_2	0.100492	0	783/5000
RHBSTW-00152_2	RHB31-C19_3	0.102304	0	762/5000
RHBSTW-00152_2	RHB31-C22_2	0.313185	1.22664e-28	43/5000
RHBSTW-00152_2	RHB31-C24_2	0.0995652	0	794/5000
RHBSTW-00152_2	RHB32-C05_2	0.125005	0	546/5000
RHBSTW-00152_2	RHB32-C06_3	0.114937	0	632/5000
RHBSTW-00152_2	RHB32-C09_2	0.113654	0	644/5000
RHBSTW-00152_2	RHB32-C12_2	0.114937	0	632/5000
RHBSTW-00152_2	RHB32-C15_2	0.114399	0	637/5000
RHBSTW-00152_2	RHB32-C16_2	0.113654	0	644/5000
RHBSTW-00152_2	RHB32-C18_2	0.114937	0	632/5000
RHBSTW-00152_2	RHB32-C19_2	0.107615	0	704/5000
RHBSTW-00152_2	RHB32-C21_3	0.109959	0	680/5000
RHBSTW-00152_2	RHB32-C22_2	0.113443	0	646/5000
RHBSTW-00152_2	RHB33-C04_2	0.125005	0	546/5000
RHBSTW-00152_2	RHB33-C07_2	0.125005	0	546/5000
RHBSTW-00152_2	RHB33-C08_2	0.121666	0	573/5000
RHBSTW-00152_2	RHB33-C08_3	0.183563	4.64659e-319	241/5000
RHBSTW-00152_2	RHB33-C09_2	0.121666	0	573/5000
RHBSTW-00152_2	RHB33-C09_3	0.183563	4.64659e-319	241/5000
RHBSTW-00152_2	RHB33-C11_2	0.0950626	0	850/5000
RHBSTW-00152_2	RHB33-C12_2	0.217701	6.13924e-170	152/5000
RHBSTW-00152_2	RHB33-C14_2	0.0685043	0	1291/5000
RHBSTW-00152_2	RHB33-C16_3	0.186995	0	230/5000
RHBSTW-00152_2	RHB33-C17_2	0.105175	0	730/5000
RHBSTW-00152_2	RHB33-C23_2	0.103992	0	743/5000
RHBSTW-00152_2	RHB34-C04_2	0.116802	0	615/5000
RHBSTW-00152_2	RHB34-C04_3	0.151687	0	374/5000
RHBSTW-00152_2	RHB34-C05_2	0.110459	0	675/5000
RHBSTW-00152_2	RHB34-C18_2	0.105544	0	726/5000
RHBSTW-00152_2	RHB35-C09_2	0.171052	0	286/5000
RHBSTW-00152_2	RHB35-C09_3	0.140608	0	437/5000
RHBSTW-00152_2	RHB35-C13_2	0.105822	0	723/5000
RHBSTW-00152_2	RHB35-C14_2	0.181464	2.85224e-320	248/5000
RHBSTW-00152_2	RHB35-C17_2	0.340679	1.12412e-16	30/5000
RHBSTW-00152_2	RHB35-C23_2	0.103992	0	743/5000
RHBSTW-00152_2	RHB35-C24_2	0.105822	0	723/5000
RHBSTW-00152_2	RHB36-C04_2	0.100238	0	786/5000
RHBSTW-00152_2	RHB36-C05_2	0.106759	0	713/5000
RHBSTW-00152_2	RHB36-C07_2	0.293064	1.60426e-38	56/5000
RHBSTW-00152_2	RHB36-C07_3	0.110059	0	679/5000
RHBSTW-00152_2	RHB36-C10_2	0.0996489	0	793/5000
RHBSTW-00152_2	RHB36-C13_3	0.102743	0	757/5000
RHBSTW-00152_2	RHB36-C16_3	0.103722	0	746/5000
RHBSTW-00152_2	RHB36-C20_2	0.107329	0	707/5000
RHBSTW-00152_2	RHB36-C21_12	0.102567	0	759/5000
RHBSTW-00152_2	RHB37-C15_2	0.108193	0	698/5000
RHBSTW-00152_2	RHB37-C15_3	0.103364	0	750/5000
RHBSTW-00152_2	RHB37-C16_2	0.0966307	0	830/5000
RHBSTW-00152_2	RHB37-C20_2	0.0966307	0	830/5000
RHBSTW-00152_2	RHB37-C22_2	0.100918	0	778/5000
RHBSTW-00152_2	RHB38-C06_2	0.303229	4.00834e-31	49/5000
RHBSTW-00152_2	RHB38-C07_2	0.351626	1.9624e-12	26/5000
RHBSTW-00152_2	RHB38-C10_2	0.1177	0	607/5000
RHBSTW-00152_2	RHB38-C10_3	0.236034	2.84807e-147	119/5000
RHBSTW-00152_2	RHB38-C13_2	0.147784	0	395/5000
RHBSTW-00152_2	RHB38-C13_4	0.126159	0	537/5000
RHBSTW-00152_2	RHB38-C15_2	0.109959	0	680/5000
RHBSTW-00152_2	RHB38-C17_3	0.112397	0	656/5000
RHBSTW-00152_2	RHB38-C19_2	0.130163	0	507/5000
RHBSTW-00152_2	RHB38-C19_4	0.204292	9.6586e-258	182/5000
RHBSTW-00152_2	RHB38-C21_2	0.0911758	0	902/5000
RHBSTW-00152_2	RHB38-C23_2	0.249887	6.67226e-83	99/5000
RHBSTW-00152_2	RHB38-C23_4	0.111881	0	661/5000
RHBSTW-00152_2	RHB38-C24_2	0.130163	0	507/5000
RHBSTW-00152_2	RHB38-C24_4	0.204292	9.6586e-258	182/5000
RHBSTW-00152_2	RHB39-C10_3	0.295831	3.53979e-32	54/5000
RHBSTW-00152_2	RHB39-C17_2	0.104717	0	735/5000
RHBSTW-00152_2	RHB39-C20_2	0.104717	0	735/5000
RHBSTW-00152_2	RHB39-C21_2	0.104717	0	735/5000
RHBSTW-00152_2	RHB39-C23_2	0.111471	0	665/5000
RHBSTW-00152_2	RHB39-C24_2	0.3048	2.62788e-26	48/5000
RHBSTW-00152_2	RHB39-C24_3	0.328898	1.01499e-21	35/5000
RHBSTW-00152_2	RHB40-C03_2	0.141095	0	434/5000
RHBSTW-00152_2	RHB40-C05_2	0.105915	0	722/5000
RHBSTW-00152_2	RHB40-C06_2	0.105915	0	722/5000
RHBSTW-00152_2	RHB40-C07_2	0.105915	0	722/5000
RHBSTW-00152_2	RHB40-C11_2	0.105915	0	722/5000
RHBSTW-00152_2	RHB40-C12_2	0.142247	0	427/5000
RHBSTW-00152_2	RHB40-C16_2	0.105915	0	722/5000
RHBSTW-00152_2	RHB40-C21_2	0.105915	0	722/5000
RHBSTW-00152_2	RHB41-C03_2	0.31498	7.29073e-35	42/5000
RHBSTW-00152_2	RHB41-C05_2	0.31498	7.29073e-35	42/5000
RHBSTW-00152_2	RHB41-C07_2	0.31498	7.29073e-35	42/5000
RHBSTW-00152_2	RHB41-C11_3	0.0919029	0	892/5000
RHBSTW-00152_2	RHB41-C14_2	0.10178	0	768/5000
RHBSTW-00152_2	RHB41-C14_4	0.114399	0	637/5000
RHBSTW-00152_2	RHB41-C15_2	0.351626	2.1017e-12	26/5000
RHBSTW-00152_2	RHB41-C20_2	0.351626	2.1017e-12	26/5000
RHBSTW-00152_2	RHB41-C22_2	0.0766452	0	1132/5000
RHBSTW-00152_2	RHB42-C02_2	0.103009	0	754/5000
RHBSTW-00152_2	RHB42-C04_2	0.0963137	0	834/5000
RHBSTW-00152_2	RHB42-C12_2	0.257927	7.89011e-91	89/5000
RHBSTW-00152_2	RHB42-C16_2	0.100492	0	783/5000
RHBSTW-00152_2	RHB42-C20_2	0.114614	0	635/5000
RHBSTW-00152_2	RHB42-C22_2	0.100407	0	784/5000
RHBSTW-00152_2	RHBSTW-00001_2	0.340679	3.97808e-15	30/5000
RHBSTW-00152_2	RHBSTW-00002_2	0.340679	5.91887e-13	30/5000
RHBSTW-00152_2	RHBSTW-00002_3	0.303229	1.10703e-33	49/5000
RHBSTW-00152_2	RHBSTW-00004_2	0.067986	0	1302/5000
RHBSTW-00152_2	RHBSTW-00005_2	0.173644	0	276/5000
RHBSTW-00152_2	RHBSTW-00011_2	0.340679	3.35486e-16	30/5000
RHBSTW-00152_2	RHBSTW-00012_2	0.3048	4.69833e-30	48/5000
RHBSTW-00152_2	RHBSTW-00013_2	0.306404	2.41632e-27	47/5000
RHBSTW-00152_2	RHBSTW-00013_4	0.371716	1.51608e-07	20/5000
RHBSTW-00152_2	RHBSTW-00014_2	0.126678	0	533/5000
RHBSTW-00152_2	RHBSTW-00014_3	0.298704	4.29902e-38	52/5000
RHBSTW-00152_2	RHBSTW-00016_2	0.311432	9.19564e-25	44/5000
RHBSTW-00152_2	RHBSTW-00019_3	0.176337	0	266/5000
RHBSTW-00152_2	RHBSTW-00026_2	0.287818	7.88947e-49	60/5000
RHBSTW-00152_2	RHBSTW-00029_3	0.333394	2.66093e-17	33/5000
RHBSTW-00152_2	RHBSTW-00039_2	0.328898	1.80675e-18	35/5000
RHBSTW-00152_2	RHBSTW-00039_3	0.298704	1.973e-37	52/5000
RHBSTW-00152_2	RHBSTW-00039_4	0.320635	1.0416e-24	39/5000
RHBSTW-00152_2	RHBSTW-00039_5	0.345956	5.46432e-17	28/5000
RHBSTW-00152_2	RHBSTW-00040_3	0.320635	3.35423e-29	39/5000
RHBSTW-00152_2	RHBSTW-00054_2	0.286561	1.64716e-33	61/5000
RHBSTW-00152_2	RHBSTW-00059_2	0.320635	1.10702e-26	39/5000
RHBSTW-00152_2	RHBSTW-00059_3	0.340679	1.1666e-19	30/5000
RHBSTW-00152_2	RHBSTW-00062_2	0.286561	7.26099e-40	61/5000
RHBSTW-00152_2	RHBSTW-00062_3	0.308043	1.04614e-30	46/5000
RHBSTW-00152_2	RHBSTW-00065_2	0.286561	7.96033e-40	61/5000
RHBSTW-00152_2	RHBSTW-00065_4	0.308043	3.14784e-30	46/5000
RHBSTW-00152_2	RHBSTW-00066_2	0.286561	7.95415e-40	61/5000
RHBSTW-00152_2	RHBSTW-00066_3	0.308043	1.04614e-30	46/5000
RHBSTW-00152_2	RHBSTW-00067_5	0.311432	7.21523e-29	44/5000
RHBSTW-00152_2	RHBSTW-00069_3	0.320635	7.86162e-23	39/5000
RHBSTW-00152_2	RHBSTW-00069_4	0.308043	3.14784e-30	46/5000
RHBSTW-00152_2	RHBSTW-00070_2	0.343272	1.41562e-11	29/5000
RHBSTW-00152_2	RHBSTW-00072_2	0.122637	0	565/5000
RHBSTW-00152_2	RHBSTW-00074_5	0.326746	8.49697e-24	36/5000
RHBSTW-00152_2	RHBSTW-00074_6	0.354628	8.15696e-14	25/5000
RHBSTW-00152_2	RHBSTW-00081_2	0.108096	0	699/5000
RHBSTW-00152_2	RHBSTW-00081_3	0.119186	0	594/5000
RHBSTW-00152_2	RHBSTW-00082_2	0.108096	0	699/5000
RHBSTW-00152_2	RHBSTW-00082_3	0.11861	0	599/5000
RHBSTW-00152_2	RHBSTW-00083_2	0.361011	7.42647e-10	23/5000
RHBSTW-00152_2	RHBSTW-00083_3	0.384171	5.58738e-09	17/5000
RHBSTW-00152_2	RHBSTW-00086_2	0.31498	3.81617e-26	42/5000
RHBSTW-00152_2	RHBSTW-00087_2	0.0828046	0	1027/5000
RHBSTW-00152_2	RHBSTW-00092_2	0.297254	1.43858e-31	53/5000
RHBSTW-00152_2	RHBSTW-00092_4	0.340679	1.88863e-15	30/5000
RHBSTW-00152_2	RHBSTW-00092_5	0.294435	9.32557e-41	55/5000
RHBSTW-00152_2	RHBSTW-00093_3	0.30169	1.90947e-31	50/5000
RHBSTW-00152_2	RHBSTW-00101_2	0.320635	1.70304e-23	39/5000
RHBSTW-00152_2	RHBSTW-00103_3	0.361011	7.42647e-10	23/5000
RHBSTW-00152_2	RHBSTW-00103_4	0.364415	3.02594e-12	22/5000
RHBSTW-00152_2	RHBSTW-00105_2	0.361011	7.42647e-10	23/5000
RHBSTW-00152_2	RHBSTW-00105_3	0.364415	3.02594e-12	22/5000
RHBSTW-00152_2	RHBSTW-00113_2	0.290395	2.55011e-37	58/5000
RHBSTW-00152_2	RHBSTW-00113_3	0.300182	3.91478e-35	51/5000
RHBSTW-00152_2	RHBSTW-00113_5	0.348738	8.82956e-18	27/5000
RHBSTW-00152_2	RHBSTW-00114_2	0.31498	2.83553e-26	42/5000
RHBSTW-00152_2	RHBSTW-00114_3	0.343272	2.74772e-16	29/5000
RHBSTW-00152_2	RHBSTW-00119_2	0.328898	8.98288e-17	35/5000
RHBSTW-00152_2	RHBSTW-00120_2	0.308043	1.58484e-27	46/5000
RHBSTW-00152_2	RHBSTW-00122_2	0.0858715	0	979/5000
RHBSTW-00152_2	RHBSTW-00123_2	0.324654	5.67409e-20	37/5000
RHBSTW-00152_2	RHBSTW-00123_3	0.333394	2.27258e-17	33/5000
RHBSTW-00152_2	RHBSTW-00124_2	0.119186	0	594/5000
RHBSTW-00152_2	RHBSTW-00127_2	0.308043	1.04444e-26	46/5000
RHBSTW-00152_2	RHBSTW-00127_3	0.37979	2.28108e-06	18/5000
RHBSTW-00152_2	RHBSTW-00128_2	0.298704	2.52194e-33	52/5000
RHBSTW-00152_2	RHBSTW-00132_2	0.338172	3.75089e-15	31/5000
RHBSTW-00152_2	RHBSTW-00133_2	0.318703	1.36168e-26	40/5000
RHBSTW-00152_2	RHBSTW-00135_3	0.309719	2.83003e-30	45/5000
RHBSTW-00152_2	RHBSTW-00138_2	0.309719	1.61324e-24	45/5000
RHBSTW-00152_2	RHBSTW-00138_4	0.375646	2.88053e-10	19/5000
RHBSTW-00152_2	RHBSTW-00140_2	0.318703	1.36168e-26	40/5000
RHBSTW-00152_2	RHBSTW-00141_4	0.277203	4.2974e-54	69/5000
RHBSTW-00152_2	RHBSTW-00144_2	0.367978	9.82808e-09	21/5000
RHBSTW-00152_2	RHBSTW-00147_3	0.231149	4.80573e-142	127/5000
RHBSTW-00152_2	RHBSTW-00147_4	0.114399	0	637/5000
RHBSTW-00152_2	RHBSTW-00148_3	0.300182	1.3043e-45	51/5000
RHBSTW-00156_5	RHB01-C02_4	0.114721	0	634/5000
RHBSTW-00156_5	RHB01-C02_5	0.162679	0	321/5000
RHBSTW-00156_5	RHB01-C04_2	0.0945237	0	857/5000
RHBSTW-00156_5	RHB01-C05_3	0.114721	0	634/5000
RHBSTW-00156_5	RHB01-C05_4	0.162679	0	321/5000
RHBSTW-00156_5	RHB01-C06_3	0.0867992	0	965/5000
RHBSTW-00156_5	RHB01-C07_3	0.114721	0	634/5000
RHBSTW-00156_5	RHB01-C07_4	0.162679	0	321/5000
RHBSTW-00156_5	RHB01-C08_2	0.114721	0	634/5000
RHBSTW-00156_5	RHB01-C08_3	0.162679	0	321/5000
RHBSTW-00156_5	RHB01-C09_2	0.0945237	0	857/5000
RHBSTW-00156_5	RHB01-C17_2	0.114721	0	634/5000
RHBSTW-00156_5	RHB01-C17_3	0.162679	0	321/5000
RHBSTW-00156_5	RHB01-C18_2	0.114721	0	634/5000
RHBSTW-00156_5	RHB01-C18_3	0.162679	0	321/5000
RHBSTW-00156_5	RHB01-C20_2	0.331112	2.00685e-20	34/5000
RHBSTW-00156_5	RHB01-C20_3	0.167822	0	299/5000
RHBSTW-00156_5	RHB01-C21_2	0.112294	0	657/5000
RHBSTW-00156_5	RHB01-C23_2	0.114721	0	634/5000
RHBSTW-00156_5	RHB01-C23_3	0.162679	0	321/5000
RHBSTW-00156_5	RHB02-C01_4	0.119186	0	594/5000
RHBSTW-00156_5	RHB02-C02_2	0.119186	0	594/5000
RHBSTW-00156_5	RHB02-C03_3	0.119186	0	594/5000
RHBSTW-00156_5	RHB02-C04_2	0.119186	0	594/5000
RHBSTW-00156_5	RHB02-C06_2	0.118267	0	602/5000
RHBSTW-00156_5	RHB02-C09_2	0.119186	0	594/5000
RHBSTW-00156_5	RHB02-C10_2	0.119186	0	594/5000
RHBSTW-00156_5	RHB02-C19_3	0.138068	0	453/5000
RHBSTW-00156_5	RHB03-C02_2	0.375646	8.08137e-11	19/5000
RHBSTW-00156_5	RHB03-C04_2	0.375646	8.08137e-11	19/5000
RHBSTW-00156_5	RHB03-C05_2	0.375646	8.08137e-11	19/5000
RHBSTW-00156_5	RHB03-C06_2	0.375646	8.08137e-11	19/5000
RHBSTW-00156_5	RHB03-C12_2	0.364415	3.70394e-09	22/5000
RHBSTW-00156_5	RHB03-C16_2	0.103275	0	751/5000
RHBSTW-00156_5	RHB03-C22_2	0.0842528	0	1004/5000
RHBSTW-00156_5	RHB03-C22_3	0.0834925	0	1016/5000
RHBSTW-00156_5	RHB03-C24_2	0.120591	0	582/5000
RHBSTW-00156_5	RHB04-C01_2	0.0834925	0	1016/5000
RHBSTW-00156_5	RHB04-C05_2	0.0956066	0	843/5000
RHBSTW-00156_5	RHB04-C06_2	0.0939139	0	865/5000
RHBSTW-00156_5	RHB04-C08_2	0.0888407	0	935/5000
RHBSTW-00156_5	RHB04-C10_2	0.133557	0	483/5000
RHBSTW-00156_5	RHB04-C11_4	0.0831162	0	1022/5000
RHBSTW-00156_5	RHB04-C13_2	0.0882889	0	943/5000
RHBSTW-00156_5	RHB04-C17_3	0.132406	0	491/5000
RHBSTW-00156_5	RHB04-C20_2	0.133557	0	483/5000
RHBSTW-00156_5	RHB04-C21_3	0.0882889	0	943/5000
RHBSTW-00156_5	RHB04-C22_2	0.0882889	0	943/5000
RHBSTW-00156_5	RHB05-C01_2	0.101004	0	777/5000
RHBSTW-00156_5	RHB05-C02_4	0.101004	0	777/5000
RHBSTW-00156_5	RHB05-C03_4	0.0955285	0	844/5000
RHBSTW-00156_5	RHB05-C09_4	0.101004	0	777/5000
RHBSTW-00156_5	RHB05-C17_4	0.101004	0	777/5000
RHBSTW-00156_5	RHB05-C24_3	0.0898195	0	921/5000
RHBSTW-00156_5	RHB05-C24_4	0.086866	0	964/5000
RHBSTW-00156_5	RHB06-C03_2	0.0971096	0	824/5000
RHBSTW-00156_5	RHB06-C05_2	0.0880834	0	946/5000
RHBSTW-00156_5	RHB06-C09_2	0.0954506	0	845/5000
RHBSTW-00156_5	RHB06-C11_2	0.166619	0	304/5000
RHBSTW-00156_5	RHB06-C11_3	0.168309	0	297/5000
RHBSTW-00156_5	RHB06-C17_2	0.166619	0	304/5000
RHBSTW-00156_5	RHB06-C17_3	0.168309	0	297/5000
RHBSTW-00156_5	RHB06-C19_2	0.167338	0	301/5000
RHBSTW-00156_5	RHB06-C19_3	0.168309	0	297/5000
RHBSTW-00156_5	RHB06-C20_2	0.166619	0	304/5000
RHBSTW-00156_5	RHB06-C20_3	0.168309	0	297/5000
RHBSTW-00156_5	RHB07-C02_4	0.096472	0	832/5000
RHBSTW-00156_5	RHB07-C03_2	0.0945237	0	857/5000
RHBSTW-00156_5	RHB07-C04_3	0.182656	0	244/5000
RHBSTW-00156_5	RHB07-C05_5	0.106195	0	719/5000
RHBSTW-00156_5	RHB07-C06_2	0.0918297	0	893/5000
RHBSTW-00156_5	RHB07-C08_3	0.106195	0	719/5000
RHBSTW-00156_5	RHB07-C09_2	0.11066	0	673/5000
RHBSTW-00156_5	RHB07-C12_2	0.106195	0	719/5000
RHBSTW-00156_5	RHB07-C12_3	0.185415	1.33526e-313	235/5000
RHBSTW-00156_5	RHB07-C14_2	0.106665	0	714/5000
RHBSTW-00156_5	RHB07-C16_2	0.106195	0	719/5000
RHBSTW-00156_5	RHB07-C17_2	0.0983244	0	809/5000
RHBSTW-00156_5	RHB07-C17_3	0.0998165	0	791/5000
RHBSTW-00156_5	RHB07-C22_2	0.106195	0	719/5000
RHBSTW-00156_5	RHB08-C02_3	0.0850886	0	991/5000
RHBSTW-00156_5	RHB08-C09_2	0.0920494	0	890/5000
RHBSTW-00156_5	RHB08-C13_5	0.0850886	0	991/5000
RHBSTW-00156_5	RHB08-C14_5	0.174441	0	273/5000
RHBSTW-00156_5	RHB08-C14_7	0.128129	0	522/5000
RHBSTW-00156_5	RHB08-C16_2	0.100748	0	780/5000
RHBSTW-00156_5	RHB08-C19_3	0.0850239	0	992/5000
RHBSTW-00156_5	RHB08-C20_2	0.100748	0	780/5000
RHBSTW-00156_5	RHB08-C21_2	0.10573	0	724/5000
RHBSTW-00156_5	RHB08-C24_2	0.117249	0	611/5000
RHBSTW-00156_5	RHB09-C08_4	0.101176	0	775/5000
RHBSTW-00156_5	RHB09-C09_3	0.101176	0	775/5000
RHBSTW-00156_5	RHB09-C13_2	0.127202	0	529/5000
RHBSTW-00156_5	RHB09-C14_3	0.101176	0	775/5000
RHBSTW-00156_5	RHB09-C15_2	0.101176	0	775/5000
RHBSTW-00156_5	RHB09-C20_2	0.10178	0	768/5000
RHBSTW-00156_5	RHB09-C22_2	0.0912481	0	901/5000
RHBSTW-00156_5	RHB09-C23_2	0.127202	0	529/5000
RHBSTW-00156_5	RHB09-C24_2	0.105544	0	726/5000
RHBSTW-00156_5	RHB10-C05_2	0.0809717	0	1057/5000
RHBSTW-00156_5	RHB10-C08_2	0.0854787	0	985/5000
RHBSTW-00156_5	RHB10-C09_2	0.112605	0	654/5000
RHBSTW-00156_5	RHB10-C12_2	0.0854787	0	985/5000
RHBSTW-00156_5	RHB10-C14_2	0.0983244	0	809/5000
RHBSTW-00156_5	RHB10-C14_3	0.168065	0	298/5000
RHBSTW-00156_5	RHB10-C14_4	0.268886	5.0631e-105	77/5000
RHBSTW-00156_5	RHB10-C18_2	0.112605	0	654/5000
RHBSTW-00156_5	RHB10-C19_2	0.112605	0	654/5000
RHBSTW-00156_5	RHB11-C04_2	0.384171	0.000159522	17/5000
RHBSTW-00156_5	RHB11-C04_3	0.404746	4.7821e-05	13/5000
RHBSTW-00156_5	RHB11-C05_5	0.393769	0.00121396	15/5000
RHBSTW-00156_5	RHB11-C05_6	0.193348	7.03528e-295	211/5000
RHBSTW-00156_5	RHB11-C06_3	0.393769	0.00120772	15/5000
RHBSTW-00156_5	RHB11-C06_4	0.193348	7.03528e-295	211/5000
RHBSTW-00156_5	RHB11-C12_2	0.155627	0	354/5000
RHBSTW-00156_5	RHB11-C13_2	0.142914	0	423/5000
RHBSTW-00156_5	RHB11-C15_2	0.101607	0	770/5000
RHBSTW-00156_5	RHB11-C16_2	0.101607	0	770/5000
RHBSTW-00156_5	RHB11-C17_2	0.096472	0	832/5000
RHBSTW-00156_5	RHB11-C23_2	0.101607	0	770/5000
RHBSTW-00156_5	RHB12-C01_2	0.096472	0	832/5000
RHBSTW-00156_5	RHB12-C02_2	0.0954506	0	845/5000
RHBSTW-00156_5	RHB12-C04_2	0.170545	0	288/5000
RHBSTW-00156_5	RHB12-C09_2	0.0971898	0	823/5000
RHBSTW-00156_5	RHB12-C14_2	0.0971898	0	823/5000
RHBSTW-00156_5	RHB13-C01_2	0.108776	0	692/5000
RHBSTW-00156_5	RHB13-C02_2	0.108776	0	692/5000
RHBSTW-00156_5	RHB13-C03_2	0.108776	0	692/5000
RHBSTW-00156_5	RHB13-C06_2	0.168065	0	298/5000
RHBSTW-00156_5	RHB13-C08_2	0.168065	0	298/5000
RHBSTW-00156_5	RHB13-C13_3	0.102041	0	765/5000
RHBSTW-00156_5	RHB13-C14_2	0.182957	0	243/5000
RHBSTW-00156_5	RHB13-C14_3	0.189933	0	221/5000
RHBSTW-00156_5	RHB13-C18_2	0.121186	0	577/5000
RHBSTW-00156_5	RHB13-C21_2	0.163814	0	316/5000
RHBSTW-00156_5	RHB13-C24_2	0.15853	0	340/5000
RHBSTW-00156_5	RHB14-C04_11	0.185415	2.79984e-318	235/5000
RHBSTW-00156_5	RHB14-C06_2	0.159597	0	335/5000
RHBSTW-00156_5	RHB14-C06_5	0.0945237	0	857/5000
RHBSTW-00156_5	RHB14-C07_2	0.119071	0	595/5000
RHBSTW-00156_5	RHB14-C09_4	0.432971	0.00156562	9/5000
RHBSTW-00156_5	RHB14-C14_2	0.116691	0	616/5000
RHBSTW-00156_5	RHB14-C14_3	0.0914655	0	898/5000
RHBSTW-00156_5	RHB14-C15_2	0.159597	0	335/5000
RHBSTW-00156_5	RHB14-C15_5	0.0945237	0	857/5000
RHBSTW-00156_5	RHB14-C16_2	0.107711	0	703/5000
RHBSTW-00156_5	RHB14-C20_2	0.107711	0	703/5000
RHBSTW-00156_5	RHB14-C21_2	0.432971	0.00156562	9/5000
RHBSTW-00156_5	RHB14-C22_2	0.159813	0	334/5000
RHBSTW-00156_5	RHB14-C22_5	0.0945237	0	857/5000
RHBSTW-00156_5	RHB14-C23_2	0.11658	0	617/5000
RHBSTW-00156_5	RHB14-C23_3	0.0914655	0	898/5000
RHBSTW-00156_5	RHB15-C07_2	0.190603	1.71687e-259	219/5000
RHBSTW-00156_5	RHB15-C07_3	0.171052	0	286/5000
RHBSTW-00156_5	RHB15-C10_2	0.190603	1.71687e-259	219/5000
RHBSTW-00156_5	RHB15-C10_3	0.171052	0	286/5000
RHBSTW-00156_5	RHB15-C16_2	0.179139	0	256/5000
RHBSTW-00156_5	RHB15-C16_3	0.180001	0	253/5000
RHBSTW-00156_5	RHB15-C17_2	0.348738	1.05547e-11	27/5000
RHBSTW-00156_5	RHB15-C18_2	0.08891	0	934/5000
RHBSTW-00156_5	RHB15-C19_2	0.190603	1.71611e-259	219/5000
RHBSTW-00156_5	RHB15-C19_3	0.171052	0	286/5000
RHBSTW-00156_5	RHB15-C22_3	0.0885641	0	939/5000
RHBSTW-00156_5	RHB15-C23_2	0.190603	1.71536e-259	219/5000
RHBSTW-00156_5	RHB15-C23_3	0.171052	0	286/5000
RHBSTW-00156_5	RHB15-C24_4	0.0935361	0	870/5000
RHBSTW-00156_5	RHB15-C24_6	0.162454	0	322/5000
RHBSTW-00156_5	RHB16-C01_3	0.0901733	0	916/5000
RHBSTW-00156_5	RHB16-C01_4	0.136075	0	466/5000
RHBSTW-00156_5	RHB16-C02_2	0.308043	1.89772e-29	46/5000
RHBSTW-00156_5	RHB16-C04_3	0.308043	1.89742e-29	46/5000
RHBSTW-00156_5	RHB16-C07_4	0.102129	0	764/5000
RHBSTW-00156_5	RHB16-C08_4	0.102129	0	764/5000
RHBSTW-00156_5	RHB16-C09_2	0.308043	1.89742e-29	46/5000
RHBSTW-00156_5	RHB16-C11_4	0.102129	0	764/5000
RHBSTW-00156_5	RHB16-C13_4	0.102129	0	764/5000
RHBSTW-00156_5	RHB16-C24_2	0.31498	1.54871e-24	42/5000
RHBSTW-00156_5	RHB17-C01_2	0.0853483	0	987/5000
RHBSTW-00156_5	RHB17-C02_2	0.384171	0.000160317	17/5000
RHBSTW-00156_5	RHB17-C02_4	0.404746	4.7821e-05	13/5000
RHBSTW-00156_5	RHB17-C03_2	0.0854135	0	986/5000
RHBSTW-00156_5	RHB17-C09_2	0.130577	0	504/5000
RHBSTW-00156_5	RHB17-C09_4	0.0870671	0	961/5000
RHBSTW-00156_5	RHB17-C10_2	0.185415	2.79984e-318	235/5000
RHBSTW-00156_5	RHB17-C12_2	0.0888407	0	935/5000
RHBSTW-00156_5	RHB18-C09_2	0.0939139	0	865/5000
RHBSTW-00156_5	RHB18-C10_3	0.0882889	0	943/5000
RHBSTW-00156_5	RHB18-C12_2	0.0936869	0	868/5000
RHBSTW-00156_5	RHB18-C16_3	0.0859373	0	978/5000
RHBSTW-00156_5	RHB18-C17_3	0.0916838	0	895/5000
RHBSTW-00156_5	RHB18-C18_2	0.0916838	0	895/5000
RHBSTW-00156_5	RHB18-C20_2	0.102743	0	757/5000
RHBSTW-00156_5	RHB18-C23_2	0.0916109	0	896/5000
RHBSTW-00156_5	RHB19-C06_4	0.0834925	0	1016/5000
RHBSTW-00156_5	RHB19-C07_3	0.100577	0	782/5000
RHBSTW-00156_5	RHB19-C10_2	0.0899607	0	919/5000
RHBSTW-00156_5	RHB19-C12_3	0.0952951	0	847/5000
RHBSTW-00156_5	RHB19-C13_2	0.18176	6.47947e-317	247/5000
RHBSTW-00156_5	RHB19-C13_3	0.0939898	0	864/5000
RHBSTW-00156_5	RHB19-C14_2	0.0899607	0	919/5000
RHBSTW-00156_5	RHB19-C20_2	0.0931608	0	875/5000
RHBSTW-00156_5	RHB19-C21_2	0.0918297	0	893/5000
RHBSTW-00156_5	RHB19-C23_2	0.100577	0	782/5000
RHBSTW-00156_5	RHB20-C01_2	0.384171	0.000160474	17/5000
RHBSTW-00156_5	RHB20-C02_2	0.384171	0.000159522	17/5000
RHBSTW-00156_5	RHB20-C03_3	0.104082	0	742/5000
RHBSTW-00156_5	RHB20-C03_4	0.206781	2.05998e-207	176/5000
RHBSTW-00156_5	RHB20-C09_2	0.147604	0	396/5000
RHBSTW-00156_5	RHB20-C11_2	0.0959983	0	838/5000
RHBSTW-00156_5	RHB20-C15_2	0.393769	4.17247e-05	15/5000
RHBSTW-00156_5	RHB20-C16_2	0.393769	4.17247e-05	15/5000
RHBSTW-00156_5	RHB20-C17_2	0.0978354	0	815/5000
RHBSTW-00156_5	RHB20-C18_2	0.0949081	0	852/5000
RHBSTW-00156_5	RHB20-C19_3	0.0954506	0	845/5000
RHBSTW-00156_5	RHB21-C02_2	0.103812	0	745/5000
RHBSTW-00156_5	RHB21-C03_2	0.0992317	0	798/5000
RHBSTW-00156_5	RHB21-C04_2	0.0853483	0	987/5000
RHBSTW-00156_5	RHB21-C06_2	0.0853483	0	987/5000
RHBSTW-00156_5	RHB21-C07_2	0.0853483	0	987/5000
RHBSTW-00156_5	RHB21-C09_2	0.117025	0	613/5000
RHBSTW-00156_5	RHB21-C10_3	0.117249	0	611/5000
RHBSTW-00156_5	RHB21-C11_2	0.108	0	700/5000
RHBSTW-00156_5	RHB21-C12_2	0.122637	0	565/5000
RHBSTW-00156_5	RHB21-C20_2	0.0989002	0	802/5000
RHBSTW-00156_5	RHB22-C01_2	0.112918	0	651/5000
RHBSTW-00156_5	RHB22-C02_2	0.0966307	0	830/5000
RHBSTW-00156_5	RHB22-C03_2	0.117249	0	611/5000
RHBSTW-00156_5	RHB22-C04_2	0.117249	0	611/5000
RHBSTW-00156_5	RHB22-C05_2	0.09514	0	849/5000
RHBSTW-00156_5	RHB22-C06_2	0.148876	0	389/5000
RHBSTW-00156_5	RHB22-C08_2	0.185728	0	234/5000
RHBSTW-00156_5	RHB22-C09_2	0.112918	0	651/5000
RHBSTW-00156_5	RHB22-C12_3	0.112918	0	651/5000
RHBSTW-00156_5	RHB22-C17_2	0.09514	0	849/5000
RHBSTW-00156_5	RHB22-C23_2	0.0966307	0	830/5000
RHBSTW-00156_5	RHB23-C03_2	0.417565	0.00532928	11/5000
RHBSTW-00156_5	RHB23-C04_2	0.0900315	0	918/5000
RHBSTW-00156_5	RHB23-C05_3	0.0906723	0	909/5000
RHBSTW-00156_5	RHB23-C06_3	0.085544	0	984/5000
RHBSTW-00156_5	RHB23-C07_2	0.0900315	0	918/5000
RHBSTW-00156_5	RHB23-C10_3	0.0907439	0	908/5000
RHBSTW-00156_5	RHB23-C11_2	0.0872689	0	958/5000
RHBSTW-00156_5	RHB23-C14_3	0.0940658	0	863/5000
RHBSTW-00156_5	RHB23-C18_2	0.0900315	0	918/5000
RHBSTW-00156_5	RHB23-C24_2	0.0900315	0	918/5000
RHBSTW-00156_5	RHB24-C04_2	0.0809717	0	1057/5000
RHBSTW-00156_5	RHB24-C09_2	0.0875391	0	954/5000
RHBSTW-00156_5	RHB24-C09_3	0.237308	1.21057e-134	117/5000
RHBSTW-00156_5	RHB24-C09_4	0.293064	2.89364e-60	56/5000
RHBSTW-00156_5	RHB24-C10_2	0.0977543	0	816/5000
RHBSTW-00156_5	RHB24-C11_2	0.086933	0	963/5000
RHBSTW-00156_5	RHB24-C12_3	0.166619	0	304/5000
RHBSTW-00156_5	RHB24-C17_2	0.0809717	0	1057/5000
RHBSTW-00156_5	RHB24-C19_2	0.094754	0	854/5000
RHBSTW-00156_5	RHB24-C21_2	0.086933	0	963/5000
RHBSTW-00156_5	RHB25-C01_2	0.261404	1.09872e-79	85/5000
RHBSTW-00156_5	RHB25-C12_2	0.0952951	0	847/5000
RHBSTW-00156_5	RHB25-C13_3	0.161562	0	326/5000
RHBSTW-00156_5	RHB25-C16_2	0.0932357	0	874/5000
RHBSTW-00156_5	RHB25-C19_2	0.089049	0	932/5000
RHBSTW-00156_5	RHB25-C20_2	0.102832	0	756/5000
RHBSTW-00156_5	RHB25-C23_2	0.151687	0	374/5000
RHBSTW-00156_5	RHB26-C12_2	0.096472	0	832/5000
RHBSTW-00156_5	RHB26-C18_2	0.0992317	0	798/5000
RHBSTW-00156_5	RHB26-C20_2	0.0986527	0	805/5000
RHBSTW-00156_5	RHB26-C21_2	0.103812	0	745/5000
RHBSTW-00156_5	RHB26-C22_2	0.09227	0	887/5000
RHBSTW-00156_5	RHB26-C23_2	0.116358	0	619/5000
RHBSTW-00156_5	RHB27-C01_3	0.410887	3.14314e-05	12/5000
RHBSTW-00156_5	RHB27-C02_3	0.410887	3.14314e-05	12/5000
RHBSTW-00156_5	RHB27-C04_3	0.410887	3.14314e-05	12/5000
RHBSTW-00156_5	RHB27-C06_3	0.410887	3.14314e-05	12/5000
RHBSTW-00156_5	RHB27-C09_2	0.125132	0	545/5000
RHBSTW-00156_5	RHB27-C14_5	0.410887	3.14314e-05	12/5000
RHBSTW-00156_5	RHB27-C17_3	0.410887	3.14314e-05	12/5000
RHBSTW-00156_5	RHB27-C18_3	0.410887	3.14314e-05	12/5000
RHBSTW-00156_5	RHB27-C20_3	0.183563	0	241/5000
RHBSTW-00156_5	RHB27-C20_4	0.157897	0	343/5000
RHBSTW-00156_5	RHB27-C21_3	0.178286	0	259/5000
RHBSTW-00156_5	RHB27-C21_4	0.202281	1.00354e-258	187/5000
RHBSTW-00156_5	RHB27-C22_3	0.151878	0	373/5000
RHBSTW-00156_5	RHB27-C22_4	0.203481	2.80192e-224	184/5000
RHBSTW-00156_5	RHB28-C04_2	0.375646	8.08137e-11	19/5000
RHBSTW-00156_5	RHB28-C05_2	0.375646	8.08137e-11	19/5000
RHBSTW-00156_5	RHB28-C11_3	0.103275	0	751/5000
RHBSTW-00156_5	RHB28-C15_2	0.162454	0	322/5000
RHBSTW-00156_5	RHB28-C19_2	0.1049	0	733/5000
RHBSTW-00156_5	RHB29-C04_2	0.0853483	0	987/5000
RHBSTW-00156_5	RHB29-C09_2	0.224384	8.04857e-151	139/5000
RHBSTW-00156_5	RHB29-C10_2	0.224384	8.04857e-151	139/5000
RHBSTW-00156_5	RHB29-C16_2	0.224384	8.04857e-151	139/5000
RHBSTW-00156_5	RHB29-C18_2	0.224384	8.04857e-151	139/5000
RHBSTW-00156_5	RHB29-C23_2	0.224384	8.04857e-151	139/5000
RHBSTW-00156_5	RHB30-C05_3	0.313185	1.73697e-25	43/5000
RHBSTW-00156_5	RHB30-C09_3	0.163814	0	316/5000
RHBSTW-00156_5	RHB30-C09_4	0.143758	0	418/5000
RHBSTW-00156_5	RHB30-C09_5	0.147784	0	395/5000
RHBSTW-00156_5	RHB30-C10_3	0.163814	0	316/5000
RHBSTW-00156_5	RHB30-C10_4	0.143758	0	418/5000
RHBSTW-00156_5	RHB30-C10_5	0.147784	0	395/5000
RHBSTW-00156_5	RHB30-C16_4	0.194761	4.77473e-314	207/5000
RHBSTW-00156_5	RHB30-C17_4	0.194761	4.77473e-314	207/5000
RHBSTW-00156_5	RHB30-C19_4	0.194761	4.77473e-314	207/5000
RHBSTW-00156_5	RHB30-C20_4	0.194761	4.77473e-314	207/5000
RHBSTW-00156_5	RHB31-C01_2	0.384171	0.000160299	17/5000
RHBSTW-00156_5	RHB31-C01_3	0.404746	0.000151345	13/5000
RHBSTW-00156_5	RHB31-C02_2	0.115698	0	625/5000
RHBSTW-00156_5	RHB31-C04_2	0.384171	0.000160462	17/5000
RHBSTW-00156_5	RHB31-C07_2	0.404746	0.00765768	13/5000
RHBSTW-00156_5	RHB31-C14_2	0.39906	7.00343e-05	14/5000
RHBSTW-00156_5	RHB31-C15_2	0.404746	0.000267041	13/5000
RHBSTW-00156_5	RHB31-C18_2	0.0945237	0	857/5000
RHBSTW-00156_5	RHB31-C19_3	0.106948	0	711/5000
RHBSTW-00156_5	RHB31-C22_2	0.393769	2.38504e-05	15/5000
RHBSTW-00156_5	RHB31-C24_2	0.0944471	0	858/5000
RHBSTW-00156_5	RHB32-C05_2	0.0933106	0	873/5000
RHBSTW-00156_5	RHB32-C06_3	0.0939139	0	865/5000
RHBSTW-00156_5	RHB32-C09_2	0.108678	0	693/5000
RHBSTW-00156_5	RHB32-C12_2	0.0939139	0	865/5000
RHBSTW-00156_5	RHB32-C15_2	0.0927136	0	881/5000
RHBSTW-00156_5	RHB32-C16_2	0.108678	0	693/5000
RHBSTW-00156_5	RHB32-C18_2	0.0939139	0	865/5000
RHBSTW-00156_5	RHB32-C19_2	0.0837447	0	1012/5000
RHBSTW-00156_5	RHB32-C21_3	0.0843167	0	1003/5000
RHBSTW-00156_5	RHB32-C22_2	0.113548	0	645/5000
RHBSTW-00156_5	RHB33-C04_2	0.096472	0	832/5000
RHBSTW-00156_5	RHB33-C07_2	0.0962347	0	835/5000
RHBSTW-00156_5	RHB33-C08_2	0.105452	0	727/5000
RHBSTW-00156_5	RHB33-C08_3	0.197675	1.1483e-249	199/5000
RHBSTW-00156_5	RHB33-C09_2	0.105452	0	727/5000
RHBSTW-00156_5	RHB33-C09_3	0.197675	1.1483e-249	199/5000
RHBSTW-00156_5	RHB33-C11_2	0.101694	0	769/5000
RHBSTW-00156_5	RHB33-C12_2	0.177444	0	262/5000
RHBSTW-00156_5	RHB33-C14_2	0.11376	0	643/5000
RHBSTW-00156_5	RHB33-C16_3	0.174978	0	271/5000
RHBSTW-00156_5	RHB33-C17_2	0.0854787	0	985/5000
RHBSTW-00156_5	RHB33-C23_2	0.0843167	0	1003/5000
RHBSTW-00156_5	RHB34-C04_2	0.0940658	0	863/5000
RHBSTW-00156_5	RHB34-C04_3	0.123499	0	558/5000
RHBSTW-00156_5	RHB34-C05_2	0.0826185	0	1030/5000
RHBSTW-00156_5	RHB34-C18_2	0.0866657	0	967/5000
RHBSTW-00156_5	RHB35-C09_2	0.157063	0	347/5000
RHBSTW-00156_5	RHB35-C09_3	0.126029	0	538/5000
RHBSTW-00156_5	RHB35-C13_2	0.0852833	0	988/5000
RHBSTW-00156_5	RHB35-C14_2	0.155425	0	355/5000
RHBSTW-00156_5	RHB35-C17_2	0.31498	1.33318e-28	42/5000
RHBSTW-00156_5	RHB35-C23_2	0.094218	0	861/5000
RHBSTW-00156_5	RHB35-C24_2	0.0852833	0	988/5000
RHBSTW-00156_5	RHB36-C04_2	0.0952175	0	848/5000
RHBSTW-00156_5	RHB36-C05_2	0.0872689	0	958/5000
RHBSTW-00156_5	RHB36-C07_2	0.205112	1.25069e-209	180/5000
RHBSTW-00156_5	RHB36-C07_3	0.102655	0	758/5000
RHBSTW-00156_5	RHB36-C10_2	0.0944471	0	858/5000
RHBSTW-00156_5	RHB36-C13_3	0.104717	0	735/5000
RHBSTW-00156_5	RHB36-C16_3	0.0863334	0	972/5000
RHBSTW-00156_5	RHB36-C20_2	0.117249	0	611/5000
RHBSTW-00156_5	RHB36-C21_12	0.0939898	0	864/5000
RHBSTW-00156_5	RHB37-C15_2	0.0967899	0	828/5000
RHBSTW-00156_5	RHB37-C15_3	0.0888407	0	935/5000
RHBSTW-00156_5	RHB37-C16_2	0.103722	0	746/5000
RHBSTW-00156_5	RHB37-C20_2	0.103722	0	746/5000
RHBSTW-00156_5	RHB37-C22_2	0.0985705	0	806/5000
RHBSTW-00156_5	RHB38-C06_2	0.311432	7.88676e-27	44/5000
RHBSTW-00156_5	RHB38-C07_2	0.388819	1.12295e-05	16/5000
RHBSTW-00156_5	RHB38-C10_2	0.105637	0	725/5000
RHBSTW-00156_5	RHB38-C10_3	0.234164	3.71587e-153	122/5000
RHBSTW-00156_5	RHB38-C13_2	0.124752	0	548/5000
RHBSTW-00156_5	RHB38-C13_4	0.127334	0	528/5000
RHBSTW-00156_5	RHB38-C15_2	0.0972701	0	822/5000
RHBSTW-00156_5	RHB38-C17_3	0.108873	0	691/5000
RHBSTW-00156_5	RHB38-C19_2	0.0829291	0	1025/5000
RHBSTW-00156_5	RHB38-C19_4	0.183563	0	241/5000
RHBSTW-00156_5	RHB38-C21_2	0.09227	0	887/5000
RHBSTW-00156_5	RHB38-C23_2	0.261404	1.95773e-67	85/5000
RHBSTW-00156_5	RHB38-C23_4	0.0919029	0	892/5000
RHBSTW-00156_5	RHB38-C24_2	0.0829291	0	1025/5000
RHBSTW-00156_5	RHB38-C24_4	0.183563	0	241/5000
RHBSTW-00156_5	RHB39-C10_3	0.3048	2.46115e-27	48/5000
RHBSTW-00156_5	RHB39-C17_2	0.108678	0	693/5000
RHBSTW-00156_5	RHB39-C20_2	0.108678	0	693/5000
RHBSTW-00156_5	RHB39-C21_2	0.108678	0	693/5000
RHBSTW-00156_5	RHB39-C23_2	0.112709	0	653/5000
RHBSTW-00156_5	RHB39-C24_2	0.31498	9.70721e-22	42/5000
RHBSTW-00156_5	RHB39-C24_3	0.318703	4.47488e-27	40/5000
RHBSTW-00156_5	RHB40-C03_2	0.127202	0	529/5000
RHBSTW-00156_5	RHB40-C05_2	0.0853483	0	987/5000
RHBSTW-00156_5	RHB40-C06_2	0.0853483	0	987/5000
RHBSTW-00156_5	RHB40-C07_2	0.0853483	0	987/5000
RHBSTW-00156_5	RHB40-C11_2	0.0853483	0	987/5000
RHBSTW-00156_5	RHB40-C12_2	0.125643	0	541/5000
RHBSTW-00156_5	RHB40-C16_2	0.0853483	0	987/5000
RHBSTW-00156_5	RHB40-C21_2	0.0853483	0	987/5000
RHBSTW-00156_5	RHB41-C03_2	0.375646	8.08137e-11	19/5000
RHBSTW-00156_5	RHB41-C05_2	0.375646	8.08137e-11	19/5000
RHBSTW-00156_5	RHB41-C07_2	0.375646	8.08137e-11	19/5000
RHBSTW-00156_5	RHB41-C11_3	0.106289	0	718/5000
RHBSTW-00156_5	RHB41-C14_2	0.0841254	0	1006/5000
RHBSTW-00156_5	RHB41-C14_4	0.0834925	0	1016/5000
RHBSTW-00156_5	RHB41-C15_2	0.388819	1.16507e-05	16/5000
RHBSTW-00156_5	RHB41-C20_2	0.388819	1.16507e-05	16/5000
RHBSTW-00156_5	RHB41-C22_2	0.108971	0	690/5000
RHBSTW-00156_5	RHB42-C02_2	0.086933	0	963/5000
RHBSTW-00156_5	RHB42-C04_2	0.0880151	0	947/5000
RHBSTW-00156_5	RHB42-C12_2	0.214342	1.19899e-201	159/5000
RHBSTW-00156_5	RHB42-C16_2	0.104809	0	734/5000
RHBSTW-00156_5	RHB42-C20_2	0.0927879	0	880/5000
RHBSTW-00156_5	RHB42-C22_2	0.0959198	0	839/5000
RHBSTW-00156_5	RHBSTW-00001_2	0.343272	1.24854e-14	29/5000
RHBSTW-00156_5	RHBSTW-00002_2	0.326746	4.29196e-18	36/5000
RHBSTW-00156_5	RHBSTW-00002_3	0.331112	2.07419e-19	34/5000
RHBSTW-00156_5	RHBSTW-00004_2	0.112918	0	651/5000
RHBSTW-00156_5	RHBSTW-00005_2	0.126418	0	535/5000
RHBSTW-00156_5	RHBSTW-00011_2	0.338172	2.17275e-17	31/5000
RHBSTW-00156_5	RHBSTW-00012_2	0.338172	3.22237e-15	31/5000
RHBSTW-00156_5	RHBSTW-00013_2	0.331112	1.53334e-16	34/5000
RHBSTW-00156_5	RHBSTW-00013_4	0.367978	2.03476e-08	21/5000
RHBSTW-00156_5	RHBSTW-00014_2	0.0969495	0	826/5000
RHBSTW-00156_5	RHBSTW-00014_3	0.169542	0	292/5000
RHBSTW-00156_5	RHBSTW-00016_2	0.331112	1.15415e-16	34/5000
RHBSTW-00156_5	RHBSTW-00019_3	0.125387	0	543/5000
RHBSTW-00156_5	RHBSTW-00026_2	0.333394	4.45159e-20	33/5000
RHBSTW-00156_5	RHBSTW-00029_3	0.322618	3.73895e-22	38/5000
RHBSTW-00156_5	RHBSTW-00039_2	0.324654	1.17642e-20	37/5000
RHBSTW-00156_5	RHBSTW-00039_3	0.3048	1.11213e-33	48/5000
RHBSTW-00156_5	RHBSTW-00039_4	0.318703	4.09247e-26	40/5000
RHBSTW-00156_5	RHBSTW-00039_5	0.333394	3.97756e-22	33/5000
RHBSTW-00156_5	RHBSTW-00040_3	0.371716	1.04956e-10	20/5000
RHBSTW-00156_5	RHBSTW-00054_2	0.316819	9.0005e-18	41/5000
RHBSTW-00156_5	RHBSTW-00059_2	0.326746	5.94942e-24	36/5000
RHBSTW-00156_5	RHBSTW-00059_3	0.404746	1.95479e-05	13/5000
RHBSTW-00156_5	RHBSTW-00062_2	0.318703	8.52615e-21	40/5000
RHBSTW-00156_5	RHBSTW-00062_3	0.333394	1.33493e-18	33/5000
RHBSTW-00156_5	RHBSTW-00065_2	0.318703	9.01056e-21	40/5000
RHBSTW-00156_5	RHBSTW-00065_4	0.333394	2.79881e-18	33/5000
RHBSTW-00156_5	RHBSTW-00066_2	0.318703	9.00635e-21	40/5000
RHBSTW-00156_5	RHBSTW-00066_3	0.333394	1.33493e-18	33/5000
RHBSTW-00156_5	RHBSTW-00067_5	0.333394	9.7287e-19	33/5000
RHBSTW-00156_5	RHBSTW-00069_3	0.324654	2.00566e-21	37/5000
RHBSTW-00156_5	RHBSTW-00069_4	0.333394	2.79881e-18	33/5000
RHBSTW-00156_5	RHBSTW-00070_2	0.343272	5.75197e-12	29/5000
RHBSTW-00156_5	RHBSTW-00072_2	0.0830538	0	1023/5000
RHBSTW-00156_5	RHBSTW-00074_5	0.324654	3.76463e-25	37/5000
RHBSTW-00156_5	RHBSTW-00074_6	0.388819	6.58108e-07	16/5000
RHBSTW-00156_5	RHBSTW-00081_2	0.0944471	0	858/5000
RHBSTW-00156_5	RHBSTW-00081_3	0.0726456	0	1207/5000
RHBSTW-00156_5	RHBSTW-00082_2	0.0946003	0	856/5000
RHBSTW-00156_5	RHBSTW-00082_3	0.0719318	0	1221/5000
RHBSTW-00156_5	RHBSTW-00083_2	0.357752	7.83356e-11	24/5000
RHBSTW-00156_5	RHBSTW-00083_3	0.424881	0.000478414	10/5000
RHBSTW-00156_5	RHBSTW-00086_2	0.338172	1.82265e-16	31/5000
RHBSTW-00156_5	RHBSTW-00087_2	0.111881	0	661/5000
RHBSTW-00156_5	RHBSTW-00092_2	0.318703	1.5636e-20	40/5000
RHBSTW-00156_5	RHBSTW-00092_4	0.318703	6.8343e-25	40/5000
RHBSTW-00156_5	RHBSTW-00092_5	0.311432	1.63083e-29	44/5000
RHBSTW-00156_5	RHBSTW-00093_3	0.324654	6.79959e-20	37/5000
RHBSTW-00156_5	RHBSTW-00101_2	0.343272	6.15991e-15	29/5000
RHBSTW-00156_5	RHBSTW-00103_3	0.357752	7.83356e-11	24/5000
RHBSTW-00156_5	RHBSTW-00103_4	0.424881	0.00122712	10/5000
RHBSTW-00156_5	RHBSTW-00105_2	0.357752	7.83356e-11	24/5000
RHBSTW-00156_5	RHBSTW-00105_3	0.424881	0.00122712	10/5000
RHBSTW-00156_5	RHBSTW-00113_2	0.306404	2.15455e-27	47/5000
RHBSTW-00156_5	RHBSTW-00113_3	0.308043	1.63916e-30	46/5000
RHBSTW-00156_5	RHBSTW-00113_5	0.442016	0.00774018	8/5000
RHBSTW-00156_5	RHBSTW-00114_2	0.338172	1.48437e-16	31/5000
RHBSTW-00156_5	RHBSTW-00114_3	0.39906	4.08644e-05	14/5000
RHBSTW-00156_5	RHBSTW-00119_2	0.306404	7.81018e-28	47/5000
RHBSTW-00156_5	RHBSTW-00120_2	0.326746	5.38247e-19	36/5000
RHBSTW-00156_5	RHBSTW-00122_2	0.118267	0	602/5000
RHBSTW-00156_5	RHBSTW-00123_2	0.340679	1.63066e-14	30/5000
RHBSTW-00156_5	RHBSTW-00123_3	0.324654	2.60097e-21	37/5000
RHBSTW-00156_5	RHBSTW-00124_2	0.0982426	0	810/5000
RHBSTW-00156_5	RHBSTW-00127_2	0.338172	2.35946e-14	31/5000
RHBSTW-00156_5	RHBSTW-00127_3	0.37979	1.50985e-06	18/5000
RHBSTW-00156_5	RHBSTW-00128_2	0.324654	8.04642e-20	37/5000
RHBSTW-00156_5	RHBSTW-00132_2	0.351626	1.34192e-11	26/5000
RHBSTW-00156_5	RHBSTW-00133_2	0.345956	1.64579e-15	28/5000
RHBSTW-00156_5	RHBSTW-00135_3	0.333394	5.2368e-19	33/5000
RHBSTW-00156_5	RHBSTW-00138_2	0.316819	1.24478e-21	41/5000
RHBSTW-00156_5	RHBSTW-00138_4	0.354628	8.09307e-16	25/5000
RHBSTW-00156_5	RHBSTW-00140_2	0.345956	1.64579e-15	28/5000
RHBSTW-00156_5	RHBSTW-00141_4	0.289095	1.67776e-43	59/5000
RHBSTW-00156_5	RHBSTW-00144_2	0.354628	6.43604e-12	25/5000
RHBSTW-00156_5	RHBSTW-00147_3	0.173118	0	278/5000
RHBSTW-00156_5	RHBSTW-00147_4	0.0733693	0	1193/5000
RHBSTW-00156_5	RHBSTW-00148_3	0.351626	3.52508e-17	26/5000
RHBSTW-00156_5	RHBSTW-00152_2	0.122759	0	564/5000
RHBSTW-00165_3	RHB01-C02_4	0.361011	3.08245e-11	23/5000
RHBSTW-00165_3	RHB01-C02_5	0.351626	7.6352e-15	26/5000
RHBSTW-00165_3	RHB01-C04_2	0.340679	1.66455e-14	30/5000
RHBSTW-00165_3	RHB01-C05_3	0.361011	3.08245e-11	23/5000
RHBSTW-00165_3	RHB01-C05_4	0.351626	7.6352e-15	26/5000
RHBSTW-00165_3	RHB01-C06_3	0.326746	7.2935e-23	36/5000
RHBSTW-00165_3	RHB01-C07_3	0.361011	3.08245e-11	23/5000
RHBSTW-00165_3	RHB01-C07_4	0.351626	7.6352e-15	26/5000
RHBSTW-00165_3	RHB01-C08_2	0.361011	3.08245e-11	23/5000
RHBSTW-00165_3	RHB01-C08_3	0.351626	7.6352e-15	26/5000
RHBSTW-00165_3	RHB01-C09_2	0.340679	1.66455e-14	30/5000
RHBSTW-00165_3	RHB01-C17_2	0.361011	3.08245e-11	23/5000
RHBSTW-00165_3	RHB01-C17_3	0.351626	7.6352e-15	26/5000
RHBSTW-00165_3	RHB01-C18_2	0.361011	3.08245e-11	23/5000
RHBSTW-00165_3	RHB01-C18_3	0.351626	7.6352e-15	26/5000
RHBSTW-00165_3	RHB01-C20_2	0.37979	2.09734e-07	18/5000
RHBSTW-00165_3	RHB01-C20_3	0.357752	2.40457e-12	24/5000
RHBSTW-00165_3	RHB01-C21_2	0.290395	1.83444e-38	58/5000
RHBSTW-00165_3	RHB01-C23_2	0.361011	3.08245e-11	23/5000
RHBSTW-00165_3	RHB01-C23_3	0.351626	7.6352e-15	26/5000
RHBSTW-00165_3	RHB02-C01_4	0.30169	8.24767e-35	50/5000
RHBSTW-00165_3	RHB02-C02_2	0.30169	8.24767e-35	50/5000
RHBSTW-00165_3	RHB02-C03_3	0.30169	8.24767e-35	50/5000
RHBSTW-00165_3	RHB02-C04_2	0.30169	8.24767e-35	50/5000
RHBSTW-00165_3	RHB02-C06_2	0.303229	4.69588e-34	49/5000
RHBSTW-00165_3	RHB02-C09_2	0.30169	8.24767e-35	50/5000
RHBSTW-00165_3	RHB02-C10_2	0.30169	8.24767e-35	50/5000
RHBSTW-00165_3	RHB02-C19_3	0.313185	6.37726e-29	43/5000
RHBSTW-00165_3	RHB03-C02_2	0.172596	0	280/5000
RHBSTW-00165_3	RHB03-C04_2	0.172596	0	280/5000
RHBSTW-00165_3	RHB03-C05_2	0.172596	0	280/5000
RHBSTW-00165_3	RHB03-C06_2	0.172596	0	280/5000
RHBSTW-00165_3	RHB03-C12_2	0.252209	3.05607e-90	96/5000
RHBSTW-00165_3	RHB03-C16_2	0.171307	0	285/5000
RHBSTW-00165_3	RHB03-C22_2	0.311432	1.56197e-30	44/5000
RHBSTW-00165_3	RHB03-C22_3	0.293064	1.2538e-44	56/5000
RHBSTW-00165_3	RHB03-C24_2	0.291718	1.03459e-37	57/5000
RHBSTW-00165_3	RHB04-C01_2	0.354628	5.23946e-13	25/5000
RHBSTW-00165_3	RHB04-C05_2	0.343272	1.62067e-13	29/5000
RHBSTW-00165_3	RHB04-C06_2	0.338172	2.64827e-15	31/5000
RHBSTW-00165_3	RHB04-C08_2	0.345956	9.18683e-15	28/5000
RHBSTW-00165_3	RHB04-C10_2	0.318703	9.73229e-26	40/5000
RHBSTW-00165_3	RHB04-C11_4	0.326746	7.90675e-22	36/5000
RHBSTW-00165_3	RHB04-C13_2	0.335745	8.57917e-21	32/5000
RHBSTW-00165_3	RHB04-C17_3	0.308043	9.27085e-42	46/5000
RHBSTW-00165_3	RHB04-C20_2	0.318703	9.73229e-26	40/5000
RHBSTW-00165_3	RHB04-C21_3	0.335745	8.57917e-21	32/5000
RHBSTW-00165_3	RHB04-C22_2	0.335745	8.57917e-21	32/5000
RHBSTW-00165_3	RHB05-C01_2	0.326746	4.25124e-22	36/5000
RHBSTW-00165_3	RHB05-C02_4	0.326746	4.25124e-22	36/5000
RHBSTW-00165_3	RHB05-C03_4	0.331112	3.23444e-23	34/5000
RHBSTW-00165_3	RHB05-C09_4	0.326746	4.25124e-22	36/5000
RHBSTW-00165_3	RHB05-C17_4	0.326746	4.25124e-22	36/5000
RHBSTW-00165_3	RHB05-C24_3	0.333394	3.34236e-22	33/5000
RHBSTW-00165_3	RHB05-C24_4	0.340679	2.80665e-19	30/5000
RHBSTW-00165_3	RHB06-C03_2	0.340679	1.4604e-14	30/5000
RHBSTW-00165_3	RHB06-C05_2	0.351626	2.00838e-15	26/5000
RHBSTW-00165_3	RHB06-C09_2	0.343272	8.0627e-14	29/5000
RHBSTW-00165_3	RHB06-C11_2	0.357752	9.58115e-11	24/5000
RHBSTW-00165_3	RHB06-C11_3	0.335745	1.15509e-21	32/5000
RHBSTW-00165_3	RHB06-C17_2	0.357752	9.58115e-11	24/5000
RHBSTW-00165_3	RHB06-C17_3	0.335745	1.15509e-21	32/5000
RHBSTW-00165_3	RHB06-C19_2	0.354628	2.14762e-11	25/5000
RHBSTW-00165_3	RHB06-C19_3	0.335745	1.15509e-21	32/5000
RHBSTW-00165_3	RHB06-C20_2	0.357752	9.58115e-11	24/5000
RHBSTW-00165_3	RHB06-C20_3	0.335745	1.15509e-21	32/5000
RHBSTW-00165_3	RHB07-C02_4	0.343272	5.6775e-16	29/5000
RHBSTW-00165_3	RHB07-C03_2	0.335745	3.02126e-18	32/5000
RHBSTW-00165_3	RHB07-C04_3	0.371716	5.5481e-09	20/5000
RHBSTW-00165_3	RHB07-C05_5	0.294435	2.40634e-37	55/5000
RHBSTW-00165_3	RHB07-C06_2	0.285326	6.05507e-51	62/5000
RHBSTW-00165_3	RHB07-C08_3	0.294435	2.40634e-37	55/5000
RHBSTW-00165_3	RHB07-C09_2	0.289095	3.69244e-41	59/5000
RHBSTW-00165_3	RHB07-C12_2	0.294435	2.40634e-37	55/5000
RHBSTW-00165_3	RHB07-C12_3	0.345956	1.62013e-14	28/5000
RHBSTW-00165_3	RHB07-C14_2	0.340679	1.29448e-14	30/5000
RHBSTW-00165_3	RHB07-C16_2	0.294435	2.40634e-37	55/5000
RHBSTW-00165_3	RHB07-C17_2	0.324654	7.51118e-23	37/5000
RHBSTW-00165_3	RHB07-C17_3	0.367978	1.42038e-10	21/5000
RHBSTW-00165_3	RHB07-C22_2	0.294435	2.40634e-37	55/5000
RHBSTW-00165_3	RHB08-C02_3	0.331112	7.25338e-20	34/5000
RHBSTW-00165_3	RHB08-C09_2	0.328898	4.37225e-21	35/5000
RHBSTW-00165_3	RHB08-C13_5	0.331112	7.25338e-20	34/5000
RHBSTW-00165_3	RHB08-C14_5	0.354628	3.99495e-11	25/5000
RHBSTW-00165_3	RHB08-C14_7	0.388819	1.0723e-06	16/5000
RHBSTW-00165_3	RHB08-C16_2	0.311432	8.32494e-28	44/5000
RHBSTW-00165_3	RHB08-C19_3	0.331112	7.25338e-20	34/5000
RHBSTW-00165_3	RHB08-C20_2	0.311432	8.19104e-28	44/5000
RHBSTW-00165_3	RHB08-C21_2	0.333394	1.56404e-19	33/5000
RHBSTW-00165_3	RHB08-C24_2	0.338172	7.25586e-15	31/5000
RHBSTW-00165_3	RHB09-C08_4	0.308043	1.01289e-28	46/5000
RHBSTW-00165_3	RHB09-C09_3	0.308043	1.01002e-28	46/5000
RHBSTW-00165_3	RHB09-C13_2	0.37979	4.10739e-07	18/5000
RHBSTW-00165_3	RHB09-C14_3	0.308043	1.01289e-28	46/5000
RHBSTW-00165_3	RHB09-C15_2	0.308043	1.01015e-28	46/5000
RHBSTW-00165_3	RHB09-C20_2	0.316819	2.05125e-24	41/5000
RHBSTW-00165_3	RHB09-C22_2	0.328898	3.32408e-21	35/5000
RHBSTW-00165_3	RHB09-C23_2	0.37979	4.15735e-07	18/5000
RHBSTW-00165_3	RHB09-C24_2	0.308043	1.17895e-28	46/5000
RHBSTW-00165_3	RHB10-C05_2	0.348738	5.5636e-14	27/5000
RHBSTW-00165_3	RHB10-C08_2	0.328898	6.97378e-21	35/5000
RHBSTW-00165_3	RHB10-C09_2	0.290395	2.98912e-38	58/5000
RHBSTW-00165_3	RHB10-C12_2	0.328898	6.97378e-21	35/5000
RHBSTW-00165_3	RHB10-C14_2	0.340679	4.09825e-14	30/5000
RHBSTW-00165_3	RHB10-C14_3	0.324654	3.51654e-22	37/5000
RHBSTW-00165_3	RHB10-C14_4	0.478124	0.0116683	5/5000
RHBSTW-00165_3	RHB10-C18_2	0.290395	2.98881e-38	58/5000
RHBSTW-00165_3	RHB10-C19_2	0.290395	2.98912e-38	58/5000
RHBSTW-00165_3	RHB11-C04_2	0.297254	2.75803e-32	53/5000
RHBSTW-00165_3	RHB11-C04_3	0.404746	4.31219e-05	13/5000
RHBSTW-00165_3	RHB11-C05_5	0.294435	2.20065e-34	55/5000
RHBSTW-00165_3	RHB11-C05_6	0.354628	1.95897e-14	25/5000
RHBSTW-00165_3	RHB11-C06_3	0.295831	2.05542e-33	54/5000
RHBSTW-00165_3	RHB11-C06_4	0.354628	1.95897e-14	25/5000
RHBSTW-00165_3	RHB11-C12_2	0.324654	1.01678e-20	37/5000
RHBSTW-00165_3	RHB11-C13_2	0.273975	1.77378e-57	72/5000
RHBSTW-00165_3	RHB11-C15_2	0.354628	9.4147e-12	25/5000
RHBSTW-00165_3	RHB11-C16_2	0.345956	1.3792e-14	28/5000
RHBSTW-00165_3	RHB11-C17_2	0.348738	1.32404e-13	27/5000
RHBSTW-00165_3	RHB11-C23_2	0.354628	9.4147e-12	25/5000
RHBSTW-00165_3	RHB12-C01_2	0.333394	7.38866e-19	33/5000
RHBSTW-00165_3	RHB12-C02_2	0.338172	4.19607e-17	31/5000
RHBSTW-00165_3	RHB12-C04_2	0.388819	5.89905e-07	16/5000
RHBSTW-00165_3	RHB12-C09_2	0.345956	2.25093e-14	28/5000
RHBSTW-00165_3	RHB12-C14_2	0.345956	2.25093e-14	28/5000
RHBSTW-00165_3	RHB13-C01_2	0.322618	6.55265e-22	38/5000
RHBSTW-00165_3	RHB13-C02_2	0.322618	6.51821e-22	38/5000
RHBSTW-00165_3	RHB13-C03_2	0.322618	6.55265e-22	38/5000
RHBSTW-00165_3	RHB13-C06_2	0.311432	1.34561e-29	44/5000
RHBSTW-00165_3	RHB13-C08_2	0.311432	1.34561e-29	44/5000
RHBSTW-00165_3	RHB13-C13_3	0.345956	3.87296e-15	28/5000
RHBSTW-00165_3	RHB13-C14_2	0.357752	6.3922e-12	24/5000
RHBSTW-00165_3	RHB13-C14_3	0.357752	8.77107e-15	24/5000
RHBSTW-00165_3	RHB13-C18_2	0.345956	5.35191e-18	28/5000
RHBSTW-00165_3	RHB13-C21_2	0.417565	0.000314517	11/5000
RHBSTW-00165_3	RHB13-C24_2	0.318703	2.49429e-26	40/5000
RHBSTW-00165_3	RHB14-C04_11	0.326746	2.76674e-22	36/5000
RHBSTW-00165_3	RHB14-C06_2	0.316819	5.78306e-25	41/5000
RHBSTW-00165_3	RHB14-C06_5	0.293064	5.24688e-46	56/5000
RHBSTW-00165_3	RHB14-C07_2	0.331112	8.39425e-18	34/5000
RHBSTW-00165_3	RHB14-C09_4	0.257927	1.89968e-101	89/5000
RHBSTW-00165_3	RHB14-C14_2	0.300182	1.40724e-31	51/5000
RHBSTW-00165_3	RHB14-C14_3	0.345956	2.33443e-13	28/5000
RHBSTW-00165_3	RHB14-C15_2	0.316819	5.78306e-25	41/5000
RHBSTW-00165_3	RHB14-C15_5	0.293064	5.24688e-46	56/5000
RHBSTW-00165_3	RHB14-C16_2	0.326746	5.09238e-20	36/5000
RHBSTW-00165_3	RHB14-C20_2	0.326746	5.09238e-20	36/5000
RHBSTW-00165_3	RHB14-C21_2	0.257927	1.89968e-101	89/5000
RHBSTW-00165_3	RHB14-C22_2	0.316819	5.78306e-25	41/5000
RHBSTW-00165_3	RHB14-C22_5	0.293064	5.24688e-46	56/5000
RHBSTW-00165_3	RHB14-C23_2	0.300182	1.40159e-31	51/5000
RHBSTW-00165_3	RHB14-C23_3	0.345956	2.33262e-13	28/5000
RHBSTW-00165_3	RHB15-C07_2	0.357752	5.70377e-09	24/5000
RHBSTW-00165_3	RHB15-C07_3	0.338172	4.63376e-20	31/5000
RHBSTW-00165_3	RHB15-C10_2	0.357752	5.70377e-09	24/5000
RHBSTW-00165_3	RHB15-C10_3	0.338172	4.63257e-20	31/5000
RHBSTW-00165_3	RHB15-C16_2	0.343272	2.50844e-15	29/5000
RHBSTW-00165_3	RHB15-C16_3	0.298704	3.65236e-41	52/5000
RHBSTW-00165_3	RHB15-C17_2	0.357752	1.03507e-09	24/5000
RHBSTW-00165_3	RHB15-C18_2	0.351626	6.50915e-15	26/5000
RHBSTW-00165_3	RHB15-C19_2	0.357752	5.70355e-09	24/5000
RHBSTW-00165_3	RHB15-C19_3	0.338172	4.61824e-20	31/5000
RHBSTW-00165_3	RHB15-C22_3	0.345956	3.38156e-17	28/5000
RHBSTW-00165_3	RHB15-C23_2	0.357752	5.70334e-09	24/5000
RHBSTW-00165_3	RHB15-C23_3	0.338172	4.63257e-20	31/5000
RHBSTW-00165_3	RHB15-C24_4	0.340679	2.08618e-17	30/5000
RHBSTW-00165_3	RHB15-C24_6	0.351626	7.6628e-15	26/5000
RHBSTW-00165_3	RHB16-C01_3	0.351626	3.97698e-13	26/5000
RHBSTW-00165_3	RHB16-C01_4	0.357752	2.26588e-12	24/5000
RHBSTW-00165_3	RHB16-C02_2	0.120355	0	584/5000
RHBSTW-00165_3	RHB16-C04_3	0.120473	0	583/5000
RHBSTW-00165_3	RHB16-C07_4	0.340679	3.29808e-15	30/5000
RHBSTW-00165_3	RHB16-C08_4	0.340679	4.72162e-15	30/5000
RHBSTW-00165_3	RHB16-C09_2	0.120355	0	584/5000
RHBSTW-00165_3	RHB16-C11_4	0.340679	4.72162e-15	30/5000
RHBSTW-00165_3	RHB16-C13_4	0.340679	4.72207e-15	30/5000
RHBSTW-00165_3	RHB16-C24_2	0.139964	0	441/5000
RHBSTW-00165_3	RHB17-C01_2	0.333394	8.25047e-21	33/5000
RHBSTW-00165_3	RHB17-C02_2	0.297254	2.81397e-32	53/5000
RHBSTW-00165_3	RHB17-C02_4	0.404746	4.31219e-05	13/5000
RHBSTW-00165_3	RHB17-C03_2	0.333394	8.25047e-21	33/5000
RHBSTW-00165_3	RHB17-C09_2	0.322618	9.10379e-20	38/5000
RHBSTW-00165_3	RHB17-C09_4	0.285326	2.78339e-53	62/5000
RHBSTW-00165_3	RHB17-C10_2	0.326746	2.76674e-22	36/5000
RHBSTW-00165_3	RHB17-C12_2	0.279436	2.60312e-56	67/5000
RHBSTW-00165_3	RHB18-C09_2	0.338172	2.65093e-15	31/5000
RHBSTW-00165_3	RHB18-C10_3	0.343272	1.06816e-15	29/5000
RHBSTW-00165_3	RHB18-C12_2	0.354628	1.35338e-11	25/5000
RHBSTW-00165_3	RHB18-C16_3	0.328898	8.91506e-21	35/5000
RHBSTW-00165_3	RHB18-C17_3	0.345956	1.05755e-17	28/5000
RHBSTW-00165_3	RHB18-C18_2	0.345956	1.05755e-17	28/5000
RHBSTW-00165_3	RHB18-C20_2	0.316819	9.56017e-25	41/5000
RHBSTW-00165_3	RHB18-C23_2	0.333394	7.37746e-17	33/5000
RHBSTW-00165_3	RHB19-C06_4	0.354628	5.25055e-13	25/5000
RHBSTW-00165_3	RHB19-C07_3	0.340679	2.49663e-14	30/5000
RHBSTW-00165_3	RHB19-C10_2	0.348738	4.22986e-17	27/5000
RHBSTW-00165_3	RHB19-C12_3	0.246901	4.40602e-95	103/5000
RHBSTW-00165_3	RHB19-C13_2	0.348738	4.89437e-12	27/5000
RHBSTW-00165_3	RHB19-C13_3	0.364415	2.86383e-12	22/5000
RHBSTW-00165_3	RHB19-C14_2	0.348738	4.23998e-17	27/5000
RHBSTW-00165_3	RHB19-C20_2	0.246172	9.01125e-98	104/5000
RHBSTW-00165_3	RHB19-C21_2	0.338172	3.27975e-15	31/5000
RHBSTW-00165_3	RHB19-C23_2	0.340679	2.49663e-14	30/5000
RHBSTW-00165_3	RHB20-C01_2	0.297254	2.8251e-32	53/5000
RHBSTW-00165_3	RHB20-C02_2	0.297254	2.75803e-32	53/5000
RHBSTW-00165_3	RHB20-C03_3	0.318703	1.38695e-23	40/5000
RHBSTW-00165_3	RHB20-C03_4	0.3048	2.96922e-32	48/5000
RHBSTW-00165_3	RHB20-C09_2	0.361011	1.00587e-10	23/5000
RHBSTW-00165_3	RHB20-C11_2	0.338172	4.51618e-17	31/5000
RHBSTW-00165_3	RHB20-C15_2	0.393769	3.60185e-05	15/5000
RHBSTW-00165_3	RHB20-C16_2	0.393769	3.60185e-05	15/5000
RHBSTW-00165_3	RHB20-C17_2	0.338172	5.10572e-17	31/5000
RHBSTW-00165_3	RHB20-C18_2	0.324654	7.75399e-22	37/5000
RHBSTW-00165_3	RHB20-C19_3	0.338172	3.5215e-17	31/5000
RHBSTW-00165_3	RHB21-C02_2	0.357752	1.1304e-10	24/5000
RHBSTW-00165_3	RHB21-C03_2	0.348738	6.57455e-13	27/5000
RHBSTW-00165_3	RHB21-C04_2	0.345956	1.89506e-15	28/5000
RHBSTW-00165_3	RHB21-C06_2	0.345956	1.89506e-15	28/5000
RHBSTW-00165_3	RHB21-C07_2	0.345956	1.89506e-15	28/5000
RHBSTW-00165_3	RHB21-C09_2	0.338172	7.06172e-15	31/5000
RHBSTW-00165_3	RHB21-C10_3	0.338172	1.00961e-14	31/5000
RHBSTW-00165_3	RHB21-C11_2	0.335745	1.16682e-21	32/5000
RHBSTW-00165_3	RHB21-C12_2	0.345956	1.00212e-15	28/5000
RHBSTW-00165_3	RHB21-C20_2	0.338172	1.63744e-17	31/5000
RHBSTW-00165_3	RHB22-C01_2	0.393769	4.97292e-06	15/5000
RHBSTW-00165_3	RHB22-C02_2	0.345956	9.40953e-14	28/5000
RHBSTW-00165_3	RHB22-C03_2	0.338172	7.25586e-15	31/5000
RHBSTW-00165_3	RHB22-C04_2	0.338172	7.25586e-15	31/5000
RHBSTW-00165_3	RHB22-C05_2	0.335745	3.67616e-18	32/5000
RHBSTW-00165_3	RHB22-C06_2	0.361011	2.10773e-13	23/5000
RHBSTW-00165_3	RHB22-C08_2	0.393769	3.03004e-07	15/5000
RHBSTW-00165_3	RHB22-C09_2	0.393769	4.97292e-06	15/5000
RHBSTW-00165_3	RHB22-C12_3	0.393769	4.97292e-06	15/5000
RHBSTW-00165_3	RHB22-C17_2	0.335745	3.67616e-18	32/5000
RHBSTW-00165_3	RHB22-C23_2	0.345956	9.39485e-14	28/5000
RHBSTW-00165_3	RHB23-C03_2	0.410887	0.00166933	12/5000
RHBSTW-00165_3	RHB23-C04_2	0.338172	7.46307e-17	31/5000
RHBSTW-00165_3	RHB23-C05_3	0.354628	9.46937e-15	25/5000
RHBSTW-00165_3	RHB23-C06_3	0.348738	4.48825e-17	27/5000
RHBSTW-00165_3	RHB23-C07_2	0.338172	7.46307e-17	31/5000
RHBSTW-00165_3	RHB23-C10_3	0.354628	9.44859e-15	25/5000
RHBSTW-00165_3	RHB23-C11_2	0.348738	8.15569e-15	27/5000
RHBSTW-00165_3	RHB23-C14_3	0.338172	2.12507e-18	31/5000
RHBSTW-00165_3	RHB23-C18_2	0.338172	7.46307e-17	31/5000
RHBSTW-00165_3	RHB23-C24_2	0.338172	7.4621e-17	31/5000
RHBSTW-00165_3	RHB24-C04_2	0.348738	5.5636e-14	27/5000
RHBSTW-00165_3	RHB24-C09_2	0.298704	2.94362e-42	52/5000
RHBSTW-00165_3	RHB24-C09_3	0.3048	1.2778e-38	48/5000
RHBSTW-00165_3	RHB24-C09_4	0.30169	9.73675e-52	50/5000
RHBSTW-00165_3	RHB24-C10_2	0.297254	7.15276e-36	53/5000
RHBSTW-00165_3	RHB24-C11_2	0.343272	1.50415e-15	29/5000
RHBSTW-00165_3	RHB24-C12_3	0.338172	9.74284e-18	31/5000
RHBSTW-00165_3	RHB24-C17_2	0.348738	5.5636e-14	27/5000
RHBSTW-00165_3	RHB24-C19_2	0.340679	2.07632e-14	30/5000
RHBSTW-00165_3	RHB24-C21_2	0.343272	1.50415e-15	29/5000
RHBSTW-00165_3	RHB25-C01_2	0.364415	3.14798e-10	22/5000
RHBSTW-00165_3	RHB25-C12_2	0.343272	6.15107e-16	29/5000
RHBSTW-00165_3	RHB25-C13_3	0.367978	5.16618e-10	21/5000
RHBSTW-00165_3	RHB25-C16_2	0.333394	1.53134e-20	33/5000
RHBSTW-00165_3	RHB25-C19_2	0.348738	1.00269e-14	27/5000
RHBSTW-00165_3	RHB25-C20_2	0.354628	1.38567e-11	25/5000
RHBSTW-00165_3	RHB25-C23_2	0.384171	6.41889e-08	17/5000
RHBSTW-00165_3	RHB26-C12_2	0.343272	5.67666e-16	29/5000
RHBSTW-00165_3	RHB26-C18_2	0.348738	6.5679e-13	27/5000
RHBSTW-00165_3	RHB26-C20_2	0.335745	4.08125e-18	32/5000
RHBSTW-00165_3	RHB26-C21_2	0.357752	1.13206e-10	24/5000
RHBSTW-00165_3	RHB26-C22_2	0.340679	2.27694e-16	30/5000
RHBSTW-00165_3	RHB26-C23_2	0.287818	9.42309e-43	60/5000
RHBSTW-00165_3	RHB27-C01_3	0.345956	3.55761e-19	28/5000
RHBSTW-00165_3	RHB27-C02_3	0.345956	3.55761e-19	28/5000
RHBSTW-00165_3	RHB27-C04_3	0.345956	3.55761e-19	28/5000
RHBSTW-00165_3	RHB27-C06_3	0.345956	3.55761e-19	28/5000
RHBSTW-00165_3	RHB27-C09_2	0.343272	5.80279e-15	29/5000
RHBSTW-00165_3	RHB27-C14_5	0.345956	3.55761e-19	28/5000
RHBSTW-00165_3	RHB27-C17_3	0.345956	3.55761e-19	28/5000
RHBSTW-00165_3	RHB27-C18_3	0.345956	3.55761e-19	28/5000
RHBSTW-00165_3	RHB27-C20_3	0.318703	7.93358e-33	40/5000
RHBSTW-00165_3	RHB27-C20_4	0.393769	2.76413e-08	15/5000
RHBSTW-00165_3	RHB27-C21_3	0.348738	2.0499e-14	27/5000
RHBSTW-00165_3	RHB27-C21_4	0.343272	3.97196e-19	29/5000
RHBSTW-00165_3	RHB27-C22_3	0.322618	2.04291e-20	38/5000
RHBSTW-00165_3	RHB27-C22_4	0.311432	4.52898e-29	44/5000
RHBSTW-00165_3	RHB28-C04_2	0.172596	0	280/5000
RHBSTW-00165_3	RHB28-C05_2	0.172596	0	280/5000
RHBSTW-00165_3	RHB28-C11_3	0.171307	0	285/5000
RHBSTW-00165_3	RHB28-C15_2	0.417565	0.0003915	11/5000
RHBSTW-00165_3	RHB28-C19_2	0.161562	0	326/5000
RHBSTW-00165_3	RHB29-C04_2	0.348738	3.97419e-14	27/5000
RHBSTW-00165_3	RHB29-C09_2	0.357752	9.97125e-11	24/5000
RHBSTW-00165_3	RHB29-C10_2	0.357752	9.97125e-11	24/5000
RHBSTW-00165_3	RHB29-C16_2	0.357752	9.97125e-11	24/5000
RHBSTW-00165_3	RHB29-C18_2	0.357752	9.97125e-11	24/5000
RHBSTW-00165_3	RHB29-C23_2	0.357752	9.97125e-11	24/5000
RHBSTW-00165_3	RHB30-C05_3	0.139964	0	441/5000
RHBSTW-00165_3	RHB30-C09_3	0.340679	6.61358e-16	30/5000
RHBSTW-00165_3	RHB30-C09_4	0.31498	2.54427e-27	42/5000
RHBSTW-00165_3	RHB30-C09_5	0.313185	2.3221e-32	43/5000
RHBSTW-00165_3	RHB30-C10_3	0.340679	6.61358e-16	30/5000
RHBSTW-00165_3	RHB30-C10_4	0.31498	2.54427e-27	42/5000
RHBSTW-00165_3	RHB30-C10_5	0.313185	2.3221e-32	43/5000
RHBSTW-00165_3	RHB30-C16_4	0.367978	2.41128e-13	21/5000
RHBSTW-00165_3	RHB30-C17_4	0.367978	2.41128e-13	21/5000
RHBSTW-00165_3	RHB30-C19_4	0.367978	2.41128e-13	21/5000
RHBSTW-00165_3	RHB30-C20_4	0.367978	2.41128e-13	21/5000
RHBSTW-00165_3	RHB31-C01_2	0.297254	2.81268e-32	53/5000
RHBSTW-00165_3	RHB31-C01_3	0.198422	1.23023e-259	197/5000
RHBSTW-00165_3	RHB31-C02_2	0.289095	7.26549e-42	59/5000
RHBSTW-00165_3	RHB31-C04_2	0.297254	2.82425e-32	53/5000
RHBSTW-00165_3	RHB31-C07_2	0.297254	1.66528e-32	53/5000
RHBSTW-00165_3	RHB31-C14_2	0.201101	3.70962e-243	190/5000
RHBSTW-00165_3	RHB31-C15_2	0.201101	1.03404e-242	190/5000
RHBSTW-00165_3	RHB31-C18_2	0.338172	4.54526e-17	31/5000
RHBSTW-00165_3	RHB31-C19_3	0.345956	2.57791e-14	28/5000
RHBSTW-00165_3	RHB31-C22_2	0.201886	7.7621e-238	188/5000
RHBSTW-00165_3	RHB31-C24_2	0.335745	3.02126e-18	32/5000
RHBSTW-00165_3	RHB32-C05_2	0.294435	9.42557e-38	55/5000
RHBSTW-00165_3	RHB32-C06_3	0.338172	2.65093e-15	31/5000
RHBSTW-00165_3	RHB32-C09_2	0.345956	7.34787e-13	28/5000
RHBSTW-00165_3	RHB32-C12_2	0.338172	2.65093e-15	31/5000
RHBSTW-00165_3	RHB32-C15_2	0.338172	3.12187e-15	31/5000
RHBSTW-00165_3	RHB32-C16_2	0.345956	7.34787e-13	28/5000
RHBSTW-00165_3	RHB32-C18_2	0.338172	2.65093e-15	31/5000
RHBSTW-00165_3	RHB32-C19_2	0.331112	5.91405e-20	34/5000
RHBSTW-00165_3	RHB32-C21_3	0.351626	4.6014e-13	26/5000
RHBSTW-00165_3	RHB32-C22_2	0.357752	6.84664e-10	24/5000
RHBSTW-00165_3	RHB33-C04_2	0.291718	4.66971e-39	57/5000
RHBSTW-00165_3	RHB33-C07_2	0.290395	4.09943e-40	58/5000
RHBSTW-00165_3	RHB33-C08_2	0.322618	4.19027e-20	38/5000
RHBSTW-00165_3	RHB33-C08_3	0.348738	1.76343e-13	27/5000
RHBSTW-00165_3	RHB33-C09_2	0.322618	4.19027e-20	38/5000
RHBSTW-00165_3	RHB33-C09_3	0.348738	1.76343e-13	27/5000
RHBSTW-00165_3	RHB33-C11_2	0.335745	5.83728e-18	32/5000
RHBSTW-00165_3	RHB33-C12_2	0.351626	1.97136e-12	26/5000
RHBSTW-00165_3	RHB33-C14_2	0.289095	4.19593e-42	59/5000
RHBSTW-00165_3	RHB33-C16_3	0.424881	0.000403541	10/5000
RHBSTW-00165_3	RHB33-C17_2	0.328898	7.12218e-21	35/5000
RHBSTW-00165_3	RHB33-C23_2	0.354628	2.85829e-13	25/5000
RHBSTW-00165_3	RHB34-C04_2	0.291718	1.57482e-48	57/5000
RHBSTW-00165_3	RHB34-C04_3	0.286561	1.91919e-58	61/5000
RHBSTW-00165_3	RHB34-C05_2	0.331112	1.52769e-23	34/5000
RHBSTW-00165_3	RHB34-C18_2	0.278311	9.31719e-58	68/5000
RHBSTW-00165_3	RHB35-C09_2	0.338172	1.68401e-14	31/5000
RHBSTW-00165_3	RHB35-C09_3	0.354628	9.51199e-13	25/5000
RHBSTW-00165_3	RHB35-C13_2	0.345956	1.8168e-15	28/5000
RHBSTW-00165_3	RHB35-C14_2	0.322618	8.9123e-22	38/5000
RHBSTW-00165_3	RHB35-C17_2	0.318703	9.7022e-27	40/5000
RHBSTW-00165_3	RHB35-C23_2	0.295831	1.64383e-43	54/5000
RHBSTW-00165_3	RHB35-C24_2	0.345956	1.8168e-15	28/5000
RHBSTW-00165_3	RHB36-C04_2	0.338172	4.13807e-17	31/5000
RHBSTW-00165_3	RHB36-C05_2	0.348738	8.13243e-15	27/5000
RHBSTW-00165_3	RHB36-C07_2	0.331112	4.38945e-18	34/5000
RHBSTW-00165_3	RHB36-C07_3	0.331112	4.32959e-20	34/5000
RHBSTW-00165_3	RHB36-C10_2	0.335745	3.63159e-18	32/5000
RHBSTW-00165_3	RHB36-C13_3	0.348738	9.13551e-13	27/5000
RHBSTW-00165_3	RHB36-C16_3	0.326746	7.29199e-23	36/5000
RHBSTW-00165_3	RHB36-C20_2	0.338172	7.25586e-15	31/5000
RHBSTW-00165_3	RHB36-C21_12	0.340679	2.03973e-17	30/5000
RHBSTW-00165_3	RHB37-C15_2	0.340679	1.4604e-14	30/5000
RHBSTW-00165_3	RHB37-C15_3	0.348738	4.24561e-17	27/5000
RHBSTW-00165_3	RHB37-C16_2	0.338172	3.72258e-17	31/5000
RHBSTW-00165_3	RHB37-C20_2	0.338172	3.72258e-17	31/5000
RHBSTW-00165_3	RHB37-C22_2	0.338172	5.28186e-17	31/5000
RHBSTW-00165_3	RHB38-C06_2	0.145828	0	406/5000
RHBSTW-00165_3	RHB38-C07_2	0.357752	2.93316e-11	24/5000
RHBSTW-00165_3	RHB38-C10_2	0.333394	1.77094e-16	33/5000
RHBSTW-00165_3	RHB38-C10_3	0.424881	0.000449312	10/5000
RHBSTW-00165_3	RHB38-C13_2	0.318703	1.71007e-24	40/5000
RHBSTW-00165_3	RHB38-C13_4	0.294435	5.66381e-43	55/5000
RHBSTW-00165_3	RHB38-C15_2	0.318703	2.80874e-23	40/5000
RHBSTW-00165_3	RHB38-C17_3	0.345956	6.56619e-16	28/5000
RHBSTW-00165_3	RHB38-C19_2	0.291718	9.22093e-42	57/5000
RHBSTW-00165_3	RHB38-C19_4	0.318703	7.95022e-33	40/5000
RHBSTW-00165_3	RHB38-C21_2	0.333394	3.62862e-20	33/5000
RHBSTW-00165_3	RHB38-C23_2	0.333394	2.74166e-15	33/5000
RHBSTW-00165_3	RHB38-C23_4	0.333394	4.37058e-20	33/5000
RHBSTW-00165_3	RHB38-C24_2	0.291718	9.22093e-42	57/5000
RHBSTW-00165_3	RHB38-C24_4	0.318703	7.95022e-33	40/5000
RHBSTW-00165_3	RHB39-C10_3	0.147245	0	398/5000
RHBSTW-00165_3	RHB39-C17_2	0.348738	1.19033e-12	27/5000
RHBSTW-00165_3	RHB39-C20_2	0.348738	1.19033e-12	27/5000
RHBSTW-00165_3	RHB39-C21_2	0.348738	1.19033e-12	27/5000
RHBSTW-00165_3	RHB39-C23_2	0.388819	1.05373e-06	16/5000
RHBSTW-00165_3	RHB39-C24_2	0.216725	6.34103e-157	154/5000
RHBSTW-00165_3	RHB39-C24_3	0.125387	0	543/5000
RHBSTW-00165_3	RHB40-C03_2	0.37979	4.16014e-07	18/5000
RHBSTW-00165_3	RHB40-C05_2	0.345956	1.9245e-15	28/5000
RHBSTW-00165_3	RHB40-C06_2	0.345956	1.9245e-15	28/5000
RHBSTW-00165_3	RHB40-C07_2	0.345956	1.9245e-15	28/5000
RHBSTW-00165_3	RHB40-C11_2	0.345956	1.9245e-15	28/5000
RHBSTW-00165_3	RHB40-C12_2	0.333394	1.08416e-14	33/5000
RHBSTW-00165_3	RHB40-C16_2	0.345956	1.9245e-15	28/5000
RHBSTW-00165_3	RHB40-C21_2	0.345956	1.9245e-15	28/5000
RHBSTW-00165_3	RHB41-C03_2	0.172596	0	280/5000
RHBSTW-00165_3	RHB41-C05_2	0.172596	0	280/5000
RHBSTW-00165_3	RHB41-C07_2	0.172596	0	280/5000
RHBSTW-00165_3	RHB41-C11_3	0.31498	1.78118e-25	42/5000
RHBSTW-00165_3	RHB41-C14_2	0.311432	1.56234e-30	44/5000
RHBSTW-00165_3	RHB41-C14_4	0.293064	1.2538e-44	56/5000
RHBSTW-00165_3	RHB41-C15_2	0.354628	5.22716e-12	25/5000
RHBSTW-00165_3	RHB41-C20_2	0.354628	5.22716e-12	25/5000
RHBSTW-00165_3	RHB41-C22_2	0.303229	2.11595e-31	49/5000
RHBSTW-00165_3	RHB42-C02_2	0.351626	1.33279e-15	26/5000
RHBSTW-00165_3	RHB42-C04_2	0.348738	1.29561e-16	27/5000
RHBSTW-00165_3	RHB42-C12_2	0.371716	5.10616e-10	20/5000
RHBSTW-00165_3	RHB42-C16_2	0.322618	2.85573e-23	38/5000
RHBSTW-00165_3	RHB42-C20_2	0.340679	1.92552e-14	30/5000
RHBSTW-00165_3	RHB42-C22_2	0.351626	1.37691e-13	26/5000
RHBSTW-00165_3	RHBSTW-00001_2	0.151115	0	377/5000
RHBSTW-00165_3	RHBSTW-00002_2	0.153628	0	364/5000
RHBSTW-00165_3	RHBSTW-00002_3	0.168309	0	297/5000
RHBSTW-00165_3	RHBSTW-00004_2	0.309719	6.96534e-28	45/5000
RHBSTW-00165_3	RHBSTW-00005_2	0.275036	9.89604e-66	71/5000
RHBSTW-00165_3	RHBSTW-00011_2	0.168065	0	298/5000
RHBSTW-00165_3	RHBSTW-00012_2	0.117137	0	612/5000
RHBSTW-00165_3	RHBSTW-00013_2	0.221223	2.48143e-150	145/5000
RHBSTW-00165_3	RHBSTW-00013_4	0.393769	8.01506e-05	15/5000
RHBSTW-00165_3	RHBSTW-00014_2	0.333394	5.70552e-17	33/5000
RHBSTW-00165_3	RHBSTW-00014_3	0.338172	1.43081e-17	31/5000
RHBSTW-00165_3	RHBSTW-00016_2	0.14851	0	391/5000
RHBSTW-00165_3	RHBSTW-00019_3	0.252999	1.04372e-91	95/5000
RHBSTW-00165_3	RHBSTW-00026_2	0.200712	7.97521e-248	191/5000
RHBSTW-00165_3	RHBSTW-00029_3	0.233551	2.81732e-127	123/5000
RHBSTW-00165_3	RHBSTW-00039_2	0.0982426	0	810/5000
RHBSTW-00165_3	RHBSTW-00039_3	0.219693	3.99916e-170	148/5000
RHBSTW-00165_3	RHBSTW-00039_4	0.22174	2.20528e-166	144/5000
RHBSTW-00165_3	RHBSTW-00039_5	0.269877	6.49039e-75	76/5000
RHBSTW-00165_3	RHBSTW-00040_3	0.181464	0	248/5000
RHBSTW-00165_3	RHBSTW-00054_2	0.116691	0	616/5000
RHBSTW-00165_3	RHBSTW-00059_2	0.22657	1.80831e-159	135/5000
RHBSTW-00165_3	RHBSTW-00059_3	0.156856	0	348/5000
RHBSTW-00165_3	RHBSTW-00062_2	0.0842528	0	1004/5000
RHBSTW-00165_3	RHBSTW-00062_3	0.320635	2.13204e-24	39/5000
RHBSTW-00165_3	RHBSTW-00065_2	0.0844446	0	1001/5000
RHBSTW-00165_3	RHBSTW-00065_4	0.320635	5.15787e-24	39/5000
RHBSTW-00165_3	RHBSTW-00066_2	0.0844446	0	1001/5000
RHBSTW-00165_3	RHBSTW-00066_3	0.320635	2.13204e-24	39/5000
RHBSTW-00165_3	RHBSTW-00067_5	0.316819	1.5406e-26	41/5000
RHBSTW-00165_3	RHBSTW-00069_3	0.134287	0	478/5000
RHBSTW-00165_3	RHBSTW-00069_4	0.320635	5.15787e-24	39/5000
RHBSTW-00165_3	RHBSTW-00070_2	0.322618	3.69462e-19	38/5000
RHBSTW-00165_3	RHBSTW-00072_2	0.258781	4.24123e-75	88/5000
RHBSTW-00165_3	RHBSTW-00074_5	0.247636	2.75604e-109	102/5000
RHBSTW-00165_3	RHBSTW-00074_6	0.187316	0	229/5000
RHBSTW-00165_3	RHBSTW-00081_2	0.289095	1.27044e-47	59/5000
RHBSTW-00165_3	RHBSTW-00081_3	0.345956	1.48913e-16	28/5000
RHBSTW-00165_3	RHBSTW-00082_2	0.289095	1.27044e-47	59/5000
RHBSTW-00165_3	RHBSTW-00082_3	0.348738	7.0071e-16	27/5000
RHBSTW-00165_3	RHBSTW-00083_2	0.235405	5.40258e-125	120/5000
RHBSTW-00165_3	RHBSTW-00083_3	0.216242	1.22194e-210	155/5000
RHBSTW-00165_3	RHBSTW-00086_2	0.0974311	0	820/5000
RHBSTW-00165_3	RHBSTW-00087_2	0.316819	1.19183e-23	41/5000
RHBSTW-00165_3	RHBSTW-00092_2	0.0684097	0	1293/5000
RHBSTW-00165_3	RHBSTW-00092_4	0.170545	0	288/5000
RHBSTW-00165_3	RHBSTW-00092_5	0.204701	2.19988e-223	181/5000
RHBSTW-00165_3	RHBSTW-00093_3	0.0785633	0	1098/5000
RHBSTW-00165_3	RHBSTW-00101_2	0.103364	0	750/5000
RHBSTW-00165_3	RHBSTW-00103_3	0.236034	1.51394e-123	119/5000
RHBSTW-00165_3	RHBSTW-00103_4	0.218194	1.70041e-195	151/5000
RHBSTW-00165_3	RHBSTW-00105_2	0.236034	1.51394e-123	119/5000
RHBSTW-00165_3	RHBSTW-00105_3	0.218194	1.70041e-195	151/5000
RHBSTW-00165_3	RHBSTW-00113_2	0.0553233	0	1610/5000
RHBSTW-00165_3	RHBSTW-00113_3	0.180875	0	250/5000
RHBSTW-00165_3	RHBSTW-00113_5	0.140932	0	435/5000
RHBSTW-00165_3	RHBSTW-00114_2	0.105452	0	727/5000
RHBSTW-00165_3	RHBSTW-00114_3	0.226018	6.0371e-158	136/5000
RHBSTW-00165_3	RHBSTW-00119_2	0.160246	0	332/5000
RHBSTW-00165_3	RHBSTW-00120_2	0.219693	2.15757e-158	148/5000
RHBSTW-00165_3	RHBSTW-00122_2	0.294435	1.8328e-37	55/5000
RHBSTW-00165_3	RHBSTW-00123_2	0.116027	0	622/5000
RHBSTW-00165_3	RHBSTW-00123_3	0.127466	0	527/5000
RHBSTW-00165_3	RHBSTW-00124_2	0.258781	4.45535e-81	88/5000
RHBSTW-00165_3	RHBSTW-00127_2	0.246901	3.45029e-93	103/5000
RHBSTW-00165_3	RHBSTW-00127_3	0.393769	7.15147e-05	15/5000
RHBSTW-00165_3	RHBSTW-00128_2	0.0694604	0	1271/5000
RHBSTW-00165_3	RHBSTW-00132_2	0.200326	5.98808e-231	192/5000
RHBSTW-00165_3	RHBSTW-00133_2	0.0926395	0	882/5000
RHBSTW-00165_3	RHBSTW-00135_3	0.266944	3.51022e-71	79/5000
RHBSTW-00165_3	RHBSTW-00138_2	0.0642388	0	1385/5000
RHBSTW-00165_3	RHBSTW-00138_4	0.147424	0	397/5000
RHBSTW-00165_3	RHBSTW-00140_2	0.0926395	0	882/5000
RHBSTW-00165_3	RHBSTW-00141_4	0.190268	2.95214e-280	220/5000
RHBSTW-00165_3	RHBSTW-00144_2	0.119535	0	591/5000
RHBSTW-00165_3	RHBSTW-00147_3	0.335745	1.74596e-19	32/5000
RHBSTW-00165_3	RHBSTW-00147_4	0.328898	3.99995e-23	35/5000
RHBSTW-00165_3	RHBSTW-00148_3	0.169294	0	293/5000
RHBSTW-00165_3	RHBSTW-00152_2	0.324654	7.03487e-21	37/5000
RHBSTW-00165_3	RHBSTW-00156_5	0.331112	1.28464e-18	34/5000
RHBSTW-00165_5	RHB01-C02_4	0.39906	5.21015e-06	14/5000
RHBSTW-00165_5	RHB01-C02_5	0.375646	2.13217e-10	19/5000
RHBSTW-00165_5	RHB01-C04_2	0.333394	2.64013e-20	33/5000
RHBSTW-00165_5	RHB01-C05_3	0.39906	5.21015e-06	14/5000
RHBSTW-00165_5	RHB01-C05_4	0.375646	2.13217e-10	19/5000
RHBSTW-00165_5	RHB01-C06_3	0.404746	2.31022e-05	13/5000
RHBSTW-00165_5	RHB01-C07_3	0.39906	5.21015e-06	14/5000
RHBSTW-00165_5	RHB01-C07_4	0.375646	2.13217e-10	19/5000
RHBSTW-00165_5	RHB01-C08_2	0.39906	5.21015e-06	14/5000
RHBSTW-00165_5	RHB01-C08_3	0.375646	2.13217e-10	19/5000
RHBSTW-00165_5	RHB01-C09_2	0.333394	2.64013e-20	33/5000
RHBSTW-00165_5	RHB01-C17_2	0.39906	5.21015e-06	14/5000
RHBSTW-00165_5	RHB01-C17_3	0.375646	2.13217e-10	19/5000
RHBSTW-00165_5	RHB01-C18_2	0.39906	5.21015e-06	14/5000
RHBSTW-00165_5	RHB01-C18_3	0.375646	2.13217e-10	19/5000
RHBSTW-00165_5	RHB01-C20_2	0.37979	8.25073e-09	18/5000
RHBSTW-00165_5	RHB01-C20_3	0.367978	1.38873e-11	21/5000
RHBSTW-00165_5	RHB01-C21_2	0.313185	6.90082e-29	43/5000
RHBSTW-00165_5	RHB01-C23_2	0.39906	5.21015e-06	14/5000
RHBSTW-00165_5	RHB01-C23_3	0.375646	2.13217e-10	19/5000
RHBSTW-00165_5	RHB02-C01_4	0.267909	2.81892e-75	78/5000
RHBSTW-00165_5	RHB02-C02_2	0.267909	2.81892e-75	78/5000
RHBSTW-00165_5	RHB02-C03_3	0.267909	2.81892e-75	78/5000
RHBSTW-00165_5	RHB02-C04_2	0.267909	2.81892e-75	78/5000
RHBSTW-00165_5	RHB02-C06_2	0.266944	4.87652e-77	79/5000
RHBSTW-00165_5	RHB02-C09_2	0.267909	2.81892e-75	78/5000
RHBSTW-00165_5	RHB02-C10_2	0.267909	2.81892e-75	78/5000
RHBSTW-00165_5	RHB02-C19_3	0.309719	4.21608e-35	45/5000
RHBSTW-00165_5	RHB03-C02_2	0.165202	0	310/5000
RHBSTW-00165_5	RHB03-C04_2	0.165202	0	310/5000
RHBSTW-00165_5	RHB03-C05_2	0.165202	0	310/5000
RHBSTW-00165_5	RHB03-C06_2	0.165202	0	310/5000
RHBSTW-00165_5	RHB03-C12_2	0.258781	1.00806e-88	88/5000
RHBSTW-00165_5	RHB03-C16_2	0.318703	4.86762e-31	40/5000
RHBSTW-00165_5	RHB03-C22_2	0.270881	5.82801e-74	75/5000
RHBSTW-00165_5	RHB03-C22_3	0.3048	1.16698e-39	48/5000
RHBSTW-00165_5	RHB03-C24_2	0.265992	1.0074e-72	80/5000
RHBSTW-00165_5	RHB04-C01_2	0.384171	3.044e-08	17/5000
RHBSTW-00165_5	RHB04-C05_2	0.333394	4.01984e-20	33/5000
RHBSTW-00165_5	RHB04-C06_2	0.343272	1.36411e-16	29/5000
RHBSTW-00165_5	RHB04-C08_2	0.388819	3.81886e-07	16/5000
RHBSTW-00165_5	RHB04-C10_2	0.338172	5.30474e-20	31/5000
RHBSTW-00165_5	RHB04-C11_4	0.384171	8.12065e-08	17/5000
RHBSTW-00165_5	RHB04-C13_2	0.410887	3.35877e-05	12/5000
RHBSTW-00165_5	RHB04-C17_3	0.39906	5.80602e-08	14/5000
RHBSTW-00165_5	RHB04-C20_2	0.338172	5.30474e-20	31/5000
RHBSTW-00165_5	RHB04-C21_3	0.410887	3.35877e-05	12/5000
RHBSTW-00165_5	RHB04-C22_2	0.410887	3.35877e-05	12/5000
RHBSTW-00165_5	RHB05-C01_2	0.354628	1.70345e-14	25/5000
RHBSTW-00165_5	RHB05-C02_4	0.354628	1.70345e-14	25/5000
RHBSTW-00165_5	RHB05-C03_4	0.375646	9.78822e-11	19/5000
RHBSTW-00165_5	RHB05-C09_4	0.354628	1.70345e-14	25/5000
RHBSTW-00165_5	RHB05-C17_4	0.354628	1.70345e-14	25/5000
RHBSTW-00165_5	RHB05-C24_3	0.424881	0.000497102	10/5000
RHBSTW-00165_5	RHB05-C24_4	0.39906	9.52133e-07	14/5000
RHBSTW-00165_5	RHB06-C03_2	0.333394	2.34996e-20	33/5000
RHBSTW-00165_5	RHB06-C05_2	0.388819	2.95579e-08	16/5000
RHBSTW-00165_5	RHB06-C09_2	0.333394	2.10691e-20	33/5000
RHBSTW-00165_5	RHB06-C11_2	0.328898	3.51256e-23	35/5000
RHBSTW-00165_5	RHB06-C11_3	0.39906	7.01237e-07	14/5000
RHBSTW-00165_5	RHB06-C17_2	0.328898	3.51256e-23	35/5000
RHBSTW-00165_5	RHB06-C17_3	0.39906	7.01237e-07	14/5000
RHBSTW-00165_5	RHB06-C19_2	0.328898	4.63926e-23	35/5000
RHBSTW-00165_5	RHB06-C19_3	0.39906	7.01237e-07	14/5000
RHBSTW-00165_5	RHB06-C20_2	0.328898	3.51256e-23	35/5000
RHBSTW-00165_5	RHB06-C20_3	0.39906	7.01237e-07	14/5000
RHBSTW-00165_5	RHB07-C02_4	0.351626	1.36812e-15	26/5000
RHBSTW-00165_5	RHB07-C03_2	0.324654	3.14312e-26	37/5000
RHBSTW-00165_5	RHB07-C04_3	0.417565	0.000392777	11/5000
RHBSTW-00165_5	RHB07-C05_5	0.37979	1.4087e-07	18/5000
RHBSTW-00165_5	RHB07-C06_2	0.3048	3.98059e-39	48/5000
RHBSTW-00165_5	RHB07-C08_3	0.37979	1.4087e-07	18/5000
RHBSTW-00165_5	RHB07-C09_2	0.388819	3.57106e-06	16/5000
RHBSTW-00165_5	RHB07-C12_2	0.37979	1.4087e-07	18/5000
RHBSTW-00165_5	RHB07-C12_3	0.335745	7.61392e-21	32/5000
RHBSTW-00165_5	RHB07-C14_2	0.340679	1.36881e-17	30/5000
RHBSTW-00165_5	RHB07-C16_2	0.37979	1.4087e-07	18/5000
RHBSTW-00165_5	RHB07-C17_2	0.351626	2.75162e-15	26/5000
RHBSTW-00165_5	RHB07-C17_3	0.410887	4.25623e-05	12/5000
RHBSTW-00165_5	RHB07-C22_2	0.37979	1.4087e-07	18/5000
RHBSTW-00165_5	RHB08-C02_3	0.37979	1.59396e-08	18/5000
RHBSTW-00165_5	RHB08-C09_2	0.331112	3.72697e-23	34/5000
RHBSTW-00165_5	RHB08-C13_5	0.37979	1.59396e-08	18/5000
RHBSTW-00165_5	RHB08-C14_5	0.371716	1.96631e-09	20/5000
RHBSTW-00165_5	RHB08-C14_7	0.404746	1.14867e-05	13/5000
RHBSTW-00165_5	RHB08-C16_2	0.388819	1.33231e-06	16/5000
RHBSTW-00165_5	RHB08-C19_3	0.37979	1.59396e-08	18/5000
RHBSTW-00165_5	RHB08-C20_2	0.388819	1.32695e-06	16/5000
RHBSTW-00165_5	RHB08-C21_2	0.345956	1.95476e-17	28/5000
RHBSTW-00165_5	RHB08-C24_2	0.318703	8.22685e-27	40/5000
RHBSTW-00165_5	RHB09-C08_4	0.37979	1.07324e-07	18/5000
RHBSTW-00165_5	RHB09-C09_3	0.37979	1.07243e-07	18/5000
RHBSTW-00165_5	RHB09-C13_2	0.404746	4.17234e-05	13/5000
RHBSTW-00165_5	RHB09-C14_3	0.37979	1.07324e-07	18/5000
RHBSTW-00165_5	RHB09-C15_2	0.37979	1.07246e-07	18/5000
RHBSTW-00165_5	RHB09-C20_2	0.37979	7.73714e-08	18/5000
RHBSTW-00165_5	RHB09-C22_2	0.331112	2.99947e-23	34/5000
RHBSTW-00165_5	RHB09-C23_2	0.404746	4.20081e-05	13/5000
RHBSTW-00165_5	RHB09-C24_2	0.371716	4.10439e-09	20/5000
RHBSTW-00165_5	RHB10-C05_2	0.316819	1.17158e-30	41/5000
RHBSTW-00165_5	RHB10-C08_2	0.384171	8.14342e-08	17/5000
RHBSTW-00165_5	RHB10-C09_2	0.313185	9.02958e-29	43/5000
RHBSTW-00165_5	RHB10-C12_2	0.384171	8.14342e-08	17/5000
RHBSTW-00165_5	RHB10-C14_2	0.351626	1.05464e-13	26/5000
RHBSTW-00165_5	RHB10-C14_3	0.37979	2.40877e-08	18/5000
RHBSTW-00165_5	RHB10-C14_4	0.442016	4.33665e-05	8/5000
RHBSTW-00165_5	RHB10-C18_2	0.313185	9.02907e-29	43/5000
RHBSTW-00165_5	RHB10-C19_2	0.313185	9.02958e-29	43/5000
RHBSTW-00165_5	RHB11-C04_2	0.266944	8.1792e-70	79/5000
RHBSTW-00165_5	RHB11-C04_3	0.282914	4.0776e-63	64/5000
RHBSTW-00165_5	RHB11-C05_5	0.265051	1.5175e-72	81/5000
RHBSTW-00165_5	RHB11-C05_6	0.452272	0.0211522	7/5000
RHBSTW-00165_5	RHB11-C06_3	0.267909	1.01995e-68	78/5000
RHBSTW-00165_5	RHB11-C06_4	0.452272	0.0211522	7/5000
RHBSTW-00165_5	RHB11-C12_2	0.361011	1.25781e-11	23/5000
RHBSTW-00165_5	RHB11-C13_2	0.252999	1.61992e-96	95/5000
RHBSTW-00165_5	RHB11-C15_2	0.328898	1.73478e-23	35/5000
RHBSTW-00165_5	RHB11-C16_2	0.343272	5.47228e-18	29/5000
RHBSTW-00165_5	RHB11-C17_2	0.367978	8.67173e-11	21/5000
RHBSTW-00165_5	RHB11-C23_2	0.328898	1.73478e-23	35/5000
RHBSTW-00165_5	RHB12-C01_2	0.324654	5.91555e-26	37/5000
RHBSTW-00165_5	RHB12-C02_2	0.326746	6.21147e-25	36/5000
RHBSTW-00165_5	RHB12-C04_2	0.326746	1.88657e-27	36/5000
RHBSTW-00165_5	RHB12-C09_2	0.328898	9.88324e-24	35/5000
RHBSTW-00165_5	RHB12-C14_2	0.328898	9.88324e-24	35/5000
RHBSTW-00165_5	RHB13-C01_2	0.298704	4.23305e-41	52/5000
RHBSTW-00165_5	RHB13-C02_2	0.298704	4.20814e-41	52/5000
RHBSTW-00165_5	RHB13-C03_2	0.298704	4.23305e-41	52/5000
RHBSTW-00165_5	RHB13-C06_2	0.252999	5.96227e-101	95/5000
RHBSTW-00165_5	RHB13-C08_2	0.252999	5.96227e-101	95/5000
RHBSTW-00165_5	RHB13-C13_3	0.354628	1.06541e-14	25/5000
RHBSTW-00165_5	RHB13-C14_2	0.432971	0.00518576	9/5000
RHBSTW-00165_5	RHB13-C14_3	0.417565	4.69446e-05	11/5000
RHBSTW-00165_5	RHB13-C18_2	0.306404	3.61625e-42	47/5000
RHBSTW-00165_5	RHB13-C21_2	0.464114	0.0452593	6/5000
RHBSTW-00165_5	RHB13-C24_2	0.309719	1.61863e-35	45/5000
RHBSTW-00165_5	RHB14-C04_11	0.31498	5.33313e-32	42/5000
RHBSTW-00165_5	RHB14-C06_2	0.290395	1.60624e-48	58/5000
RHBSTW-00165_5	RHB14-C06_5	0.260519	2.71457e-92	86/5000
RHBSTW-00165_5	RHB14-C07_2	0.39906	3.95985e-05	14/5000
RHBSTW-00165_5	RHB14-C09_4	0.228824	1.62958e-178	131/5000
RHBSTW-00165_5	RHB14-C14_2	0.289095	1.32227e-46	59/5000
RHBSTW-00165_5	RHB14-C14_3	0.393769	6.70018e-06	15/5000
RHBSTW-00165_5	RHB14-C15_2	0.290395	1.60624e-48	58/5000
RHBSTW-00165_5	RHB14-C15_5	0.260519	2.71457e-92	86/5000
RHBSTW-00165_5	RHB14-C16_2	0.37979	6.69476e-08	18/5000
RHBSTW-00165_5	RHB14-C20_2	0.37979	6.69476e-08	18/5000
RHBSTW-00165_5	RHB14-C21_2	0.228824	1.62958e-178	131/5000
RHBSTW-00165_5	RHB14-C22_2	0.290395	1.60624e-48	58/5000
RHBSTW-00165_5	RHB14-C22_5	0.260519	2.71457e-92	86/5000
RHBSTW-00165_5	RHB14-C23_2	0.289095	1.3175e-46	59/5000
RHBSTW-00165_5	RHB14-C23_3	0.393769	6.6982e-06	15/5000
RHBSTW-00165_5	RHB15-C07_2	0.345956	9.98159e-15	28/5000
RHBSTW-00165_5	RHB15-C07_3	0.39906	1.11927e-06	14/5000
RHBSTW-00165_5	RHB15-C10_2	0.345956	9.98159e-15	28/5000
RHBSTW-00165_5	RHB15-C10_3	0.39906	1.11917e-06	14/5000
RHBSTW-00165_5	RHB15-C16_2	0.338172	7.8755e-20	31/5000
RHBSTW-00165_5	RHB15-C16_3	0.311432	9.72631e-36	44/5000
RHBSTW-00165_5	RHB15-C17_2	0.354628	6.88207e-13	25/5000
RHBSTW-00165_5	RHB15-C18_2	0.39906	1.63728e-06	14/5000
RHBSTW-00165_5	RHB15-C19_2	0.345956	9.98123e-15	28/5000
RHBSTW-00165_5	RHB15-C19_3	0.39906	1.11798e-06	14/5000
RHBSTW-00165_5	RHB15-C22_3	0.404746	5.70458e-06	13/5000
RHBSTW-00165_5	RHB15-C23_2	0.345956	9.98087e-15	28/5000
RHBSTW-00165_5	RHB15-C23_3	0.39906	1.11917e-06	14/5000
RHBSTW-00165_5	RHB15-C24_4	0.340679	7.2287e-20	30/5000
RHBSTW-00165_5	RHB15-C24_6	0.375646	2.13673e-10	19/5000
RHBSTW-00165_5	RHB16-C01_3	0.384171	7.04792e-08	17/5000
RHBSTW-00165_5	RHB16-C01_4	0.404746	1.74337e-05	13/5000
RHBSTW-00165_5	RHB16-C02_2	0.23234	2.3932e-142	125/5000
RHBSTW-00165_5	RHB16-C04_3	0.23234	2.39236e-142	125/5000
RHBSTW-00165_5	RHB16-C07_4	0.331112	6.48232e-22	34/5000
RHBSTW-00165_5	RHB16-C08_4	0.331112	9.04021e-22	34/5000
RHBSTW-00165_5	RHB16-C09_2	0.23234	2.39236e-142	125/5000
RHBSTW-00165_5	RHB16-C11_4	0.331112	9.04021e-22	34/5000
RHBSTW-00165_5	RHB16-C13_4	0.331112	9.04101e-22	34/5000
RHBSTW-00165_5	RHB16-C24_2	0.324654	4.4138e-24	37/5000
RHBSTW-00165_5	RHB17-C01_2	0.290395	3.07293e-53	58/5000
RHBSTW-00165_5	RHB17-C02_2	0.266944	8.37177e-70	79/5000
RHBSTW-00165_5	RHB17-C02_4	0.282914	4.0776e-63	64/5000
RHBSTW-00165_5	RHB17-C03_2	0.290395	3.07293e-53	58/5000
RHBSTW-00165_5	RHB17-C09_2	0.328898	3.89667e-21	35/5000
RHBSTW-00165_5	RHB17-C09_4	0.279436	3.24159e-65	67/5000
RHBSTW-00165_5	RHB17-C10_2	0.31498	5.33313e-32	42/5000
RHBSTW-00165_5	RHB17-C12_2	0.287818	1.88823e-53	60/5000
RHBSTW-00165_5	RHB18-C09_2	0.343272	1.36513e-16	29/5000
RHBSTW-00165_5	RHB18-C10_3	0.388819	3.53408e-07	16/5000
RHBSTW-00165_5	RHB18-C12_2	0.39906	1.72497e-05	14/5000
RHBSTW-00165_5	RHB18-C16_3	0.384171	8.88859e-08	17/5000
RHBSTW-00165_5	RHB18-C17_3	0.417565	8.99927e-05	11/5000
RHBSTW-00165_5	RHB18-C18_2	0.417565	8.99927e-05	11/5000
RHBSTW-00165_5	RHB18-C20_2	0.303229	1.10963e-37	49/5000
RHBSTW-00165_5	RHB18-C23_2	0.340679	1.98125e-17	30/5000
RHBSTW-00165_5	RHB19-C06_4	0.384171	3.04744e-08	17/5000
RHBSTW-00165_5	RHB19-C07_3	0.343272	1.84099e-16	29/5000
RHBSTW-00165_5	RHB19-C10_2	0.432971	0.00126437	9/5000
RHBSTW-00165_5	RHB19-C12_3	0.201101	3.87551e-245	190/5000
RHBSTW-00165_5	RHB19-C13_2	0.333394	3.6523e-20	33/5000
RHBSTW-00165_5	RHB19-C13_3	0.404746	3.54792e-06	13/5000
RHBSTW-00165_5	RHB19-C14_2	0.432971	0.00126508	9/5000
RHBSTW-00165_5	RHB19-C20_2	0.197304	1.86827e-264	200/5000
RHBSTW-00165_5	RHB19-C21_2	0.343272	1.59775e-16	29/5000
RHBSTW-00165_5	RHB19-C23_2	0.343272	1.84099e-16	29/5000
RHBSTW-00165_5	RHB20-C01_2	0.266944	8.41018e-70	79/5000
RHBSTW-00165_5	RHB20-C02_2	0.266944	8.1792e-70	79/5000
RHBSTW-00165_5	RHB20-C03_3	0.294435	2.00627e-44	55/5000
RHBSTW-00165_5	RHB20-C03_4	0.269877	5.59063e-72	76/5000
RHBSTW-00165_5	RHB20-C09_2	0.417565	0.000599875	11/5000
RHBSTW-00165_5	RHB20-C11_2	0.324654	5.96147e-26	37/5000
RHBSTW-00165_5	RHB20-C15_2	0.432971	0.0074483	9/5000
RHBSTW-00165_5	RHB20-C16_2	0.432971	0.0074483	9/5000
RHBSTW-00165_5	RHB20-C17_2	0.333394	8.78026e-22	33/5000
RHBSTW-00165_5	RHB20-C18_2	0.322618	2.12476e-26	38/5000
RHBSTW-00165_5	RHB20-C19_3	0.326746	5.24593e-25	36/5000
RHBSTW-00165_5	RHB21-C02_2	0.328898	4.31994e-23	35/5000
RHBSTW-00165_5	RHB21-C03_2	0.331112	4.95269e-22	34/5000
RHBSTW-00165_5	RHB21-C04_2	0.384171	3.47767e-08	17/5000
RHBSTW-00165_5	RHB21-C06_2	0.384171	3.47767e-08	17/5000
RHBSTW-00165_5	RHB21-C07_2	0.384171	3.47767e-08	17/5000
RHBSTW-00165_5	RHB21-C09_2	0.318703	7.99507e-27	40/5000
RHBSTW-00165_5	RHB21-C10_3	0.318703	1.16487e-26	40/5000
RHBSTW-00165_5	RHB21-C11_2	0.393769	1.20897e-07	15/5000
RHBSTW-00165_5	RHB21-C12_2	0.320635	1.54168e-29	39/5000
RHBSTW-00165_5	RHB21-C20_2	0.326746	2.50316e-25	36/5000
RHBSTW-00165_5	RHB22-C01_2	0.3048	6.74468e-41	48/5000
RHBSTW-00165_5	RHB22-C02_2	0.331112	4.40234e-22	34/5000
RHBSTW-00165_5	RHB22-C03_2	0.318703	8.22685e-27	40/5000
RHBSTW-00165_5	RHB22-C04_2	0.318703	8.22685e-27	40/5000
RHBSTW-00165_5	RHB22-C05_2	0.326746	4.30067e-25	36/5000
RHBSTW-00165_5	RHB22-C06_2	0.326746	7.03232e-29	36/5000
RHBSTW-00165_5	RHB22-C08_2	0.331112	2.38736e-27	34/5000
RHBSTW-00165_5	RHB22-C09_2	0.3048	6.74468e-41	48/5000
RHBSTW-00165_5	RHB22-C12_3	0.3048	6.74468e-41	48/5000
RHBSTW-00165_5	RHB22-C17_2	0.326746	4.30067e-25	36/5000
RHBSTW-00165_5	RHB22-C23_2	0.331112	4.39542e-22	34/5000
RHBSTW-00165_5	RHB23-C03_2	0.432971	0.00818187	9/5000
RHBSTW-00165_5	RHB23-C04_2	0.39906	1.29508e-05	14/5000
RHBSTW-00165_5	RHB23-C05_3	0.417565	9.92504e-05	11/5000
RHBSTW-00165_5	RHB23-C06_3	0.424881	0.000316892	10/5000
RHBSTW-00165_5	RHB23-C07_2	0.39906	1.29508e-05	14/5000
RHBSTW-00165_5	RHB23-C10_3	0.417565	9.9179e-05	11/5000
RHBSTW-00165_5	RHB23-C11_2	0.410887	8.24222e-05	12/5000
RHBSTW-00165_5	RHB23-C14_3	0.357752	3.52211e-14	24/5000
RHBSTW-00165_5	RHB23-C18_2	0.39906	1.29508e-05	14/5000
RHBSTW-00165_5	RHB23-C24_2	0.39906	1.29503e-05	14/5000
RHBSTW-00165_5	RHB24-C04_2	0.316819	1.17158e-30	41/5000
RHBSTW-00165_5	RHB24-C09_2	0.31498	4.0472e-34	42/5000
RHBSTW-00165_5	RHB24-C09_3	0.30169	8.86121e-45	50/5000
RHBSTW-00165_5	RHB24-C09_4	0.303229	1.15825e-52	49/5000
RHBSTW-00165_5	RHB24-C10_2	0.311432	1.78062e-31	44/5000
RHBSTW-00165_5	RHB24-C11_2	0.388819	4.06917e-07	16/5000
RHBSTW-00165_5	RHB24-C12_3	0.361011	6.88795e-13	23/5000
RHBSTW-00165_5	RHB24-C17_2	0.316819	1.17158e-30	41/5000
RHBSTW-00165_5	RHB24-C19_2	0.340679	1.9967e-17	30/5000
RHBSTW-00165_5	RHB24-C21_2	0.388819	4.06917e-07	16/5000
RHBSTW-00165_5	RHB25-C01_2	0.39906	6.74804e-06	14/5000
RHBSTW-00165_5	RHB25-C12_2	0.345956	1.92506e-17	28/5000
RHBSTW-00165_5	RHB25-C13_3	0.326746	2.35501e-26	36/5000
RHBSTW-00165_5	RHB25-C16_2	0.297254	1.88623e-46	53/5000
RHBSTW-00165_5	RHB25-C19_2	0.404746	2.03427e-05	13/5000
RHBSTW-00165_5	RHB25-C20_2	0.328898	2.75213e-23	35/5000
RHBSTW-00165_5	RHB25-C23_2	0.328898	7.88191e-27	35/5000
RHBSTW-00165_5	RHB26-C12_2	0.351626	1.36797e-15	26/5000
RHBSTW-00165_5	RHB26-C18_2	0.331112	4.94743e-22	34/5000
RHBSTW-00165_5	RHB26-C20_2	0.331112	5.57073e-23	34/5000
RHBSTW-00165_5	RHB26-C21_2	0.328898	4.32786e-23	35/5000
RHBSTW-00165_5	RHB26-C22_2	0.367978	6.35237e-11	21/5000
RHBSTW-00165_5	RHB26-C23_2	0.282914	3.11226e-54	64/5000
RHBSTW-00165_5	RHB27-C01_3	0.452272	0.0100172	7/5000
RHBSTW-00165_5	RHB27-C02_3	0.452272	0.0100172	7/5000
RHBSTW-00165_5	RHB27-C04_3	0.452272	0.0100172	7/5000
RHBSTW-00165_5	RHB27-C06_3	0.452272	0.0100172	7/5000
RHBSTW-00165_5	RHB27-C09_2	0.328898	1.75476e-23	35/5000
RHBSTW-00165_5	RHB27-C14_5	0.452272	0.0100172	7/5000
RHBSTW-00165_5	RHB27-C17_3	0.452272	0.0100172	7/5000
RHBSTW-00165_5	RHB27-C18_3	0.452272	0.0100172	7/5000
RHBSTW-00165_5	RHB27-C20_3	0.313185	3.87597e-39	43/5000
RHBSTW-00165_5	RHB27-C20_4	0.316819	1.56119e-38	41/5000
RHBSTW-00165_5	RHB27-C21_3	0.287818	3.01898e-54	60/5000
RHBSTW-00165_5	RHB27-C21_4	0.282914	2.61434e-65	64/5000
RHBSTW-00165_5	RHB27-C22_3	0.320635	1.58295e-25	39/5000
RHBSTW-00165_5	RHB27-C22_4	0.291718	1.44746e-48	57/5000
RHBSTW-00165_5	RHB28-C04_2	0.165202	0	310/5000
RHBSTW-00165_5	RHB28-C05_2	0.165202	0	310/5000
RHBSTW-00165_5	RHB28-C11_3	0.318703	4.86116e-31	40/5000
RHBSTW-00165_5	RHB28-C15_2	0.464114	0.0493836	6/5000
RHBSTW-00165_5	RHB28-C19_2	0.200712	8.09753e-247	191/5000
RHBSTW-00165_5	RHB29-C04_2	0.316819	7.54767e-31	41/5000
RHBSTW-00165_5	RHB29-C09_2	0.338172	3.15513e-19	31/5000
RHBSTW-00165_5	RHB29-C10_2	0.338172	3.15513e-19	31/5000
RHBSTW-00165_5	RHB29-C16_2	0.338172	3.15513e-19	31/5000
RHBSTW-00165_5	RHB29-C18_2	0.338172	3.15513e-19	31/5000
RHBSTW-00165_5	RHB29-C23_2	0.338172	3.15513e-19	31/5000
RHBSTW-00165_5	RHB30-C05_3	0.324654	4.31217e-24	37/5000
RHBSTW-00165_5	RHB30-C09_3	0.357752	3.58132e-13	24/5000
RHBSTW-00165_5	RHB30-C09_4	0.322618	6.74872e-27	38/5000
RHBSTW-00165_5	RHB30-C09_5	0.322618	8.38393e-30	38/5000
RHBSTW-00165_5	RHB30-C10_3	0.357752	3.58132e-13	24/5000
RHBSTW-00165_5	RHB30-C10_4	0.322618	6.74872e-27	38/5000
RHBSTW-00165_5	RHB30-C10_5	0.322618	8.38393e-30	38/5000
RHBSTW-00165_5	RHB30-C16_4	0.289095	9.75026e-63	59/5000
RHBSTW-00165_5	RHB30-C17_4	0.289095	9.75026e-63	59/5000
RHBSTW-00165_5	RHB30-C19_4	0.289095	9.75026e-63	59/5000
RHBSTW-00165_5	RHB30-C20_4	0.289095	9.75026e-63	59/5000
RHBSTW-00165_5	RHB31-C01_2	0.266944	8.36735e-70	79/5000
RHBSTW-00165_5	RHB31-C01_3	0.219693	2.40006e-190	148/5000
RHBSTW-00165_5	RHB31-C02_2	0.282914	2.13278e-54	64/5000
RHBSTW-00165_5	RHB31-C04_2	0.266944	8.40722e-70	79/5000
RHBSTW-00165_5	RHB31-C07_2	0.265992	2.38438e-71	80/5000
RHBSTW-00165_5	RHB31-C14_2	0.223315	6.83445e-176	141/5000
RHBSTW-00165_5	RHB31-C15_2	0.223848	5.7603e-174	140/5000
RHBSTW-00165_5	RHB31-C18_2	0.328898	7.2985e-24	35/5000
RHBSTW-00165_5	RHB31-C19_3	0.328898	1.13932e-23	35/5000
RHBSTW-00165_5	RHB31-C22_2	0.223848	4.38129e-173	140/5000
RHBSTW-00165_5	RHB31-C24_2	0.324654	3.14312e-26	37/5000
RHBSTW-00165_5	RHB32-C05_2	0.285326	4.47469e-52	62/5000
RHBSTW-00165_5	RHB32-C06_3	0.343272	1.36513e-16	29/5000
RHBSTW-00165_5	RHB32-C09_2	0.343272	1.5652e-16	29/5000
RHBSTW-00165_5	RHB32-C12_2	0.343272	1.36513e-16	29/5000
RHBSTW-00165_5	RHB32-C15_2	0.343272	1.54056e-16	29/5000
RHBSTW-00165_5	RHB32-C16_2	0.343272	1.5652e-16	29/5000
RHBSTW-00165_5	RHB32-C18_2	0.343272	1.36513e-16	29/5000
RHBSTW-00165_5	RHB32-C19_2	0.37979	1.47061e-08	18/5000
RHBSTW-00165_5	RHB32-C21_3	0.384171	7.58425e-08	17/5000
RHBSTW-00165_5	RHB32-C22_2	0.322618	4.26897e-25	38/5000
RHBSTW-00165_5	RHB33-C04_2	0.290395	1.34407e-46	58/5000
RHBSTW-00165_5	RHB33-C07_2	0.290395	1.34407e-46	58/5000
RHBSTW-00165_5	RHB33-C08_2	0.37979	2.48937e-07	18/5000
RHBSTW-00165_5	RHB33-C08_3	0.340679	1.07871e-18	30/5000
RHBSTW-00165_5	RHB33-C09_2	0.37979	2.48937e-07	18/5000
RHBSTW-00165_5	RHB33-C09_3	0.340679	1.07871e-18	30/5000
RHBSTW-00165_5	RHB33-C11_2	0.348738	4.76755e-16	27/5000
RHBSTW-00165_5	RHB33-C12_2	0.338172	2.05536e-19	31/5000
RHBSTW-00165_5	RHB33-C14_2	0.280577	4.35318e-57	66/5000
RHBSTW-00165_5	RHB33-C16_3	0.300182	5.96694e-50	51/5000
RHBSTW-00165_5	RHB33-C17_2	0.384171	8.20484e-08	17/5000
RHBSTW-00165_5	RHB33-C23_2	0.404746	1.64064e-05	13/5000
RHBSTW-00165_5	RHB34-C04_2	0.261404	1.75953e-92	85/5000
RHBSTW-00165_5	RHB34-C04_3	0.255422	2.08378e-109	92/5000
RHBSTW-00165_5	RHB34-C05_2	0.442016	0.00588873	8/5000
RHBSTW-00165_5	RHB34-C18_2	0.272929	8.65009e-71	73/5000
RHBSTW-00165_5	RHB35-C09_2	0.340679	6.96513e-17	30/5000
RHBSTW-00165_5	RHB35-C09_3	0.316819	3.13739e-31	41/5000
RHBSTW-00165_5	RHB35-C13_2	0.384171	3.40972e-08	17/5000
RHBSTW-00165_5	RHB35-C14_2	0.357752	1.61942e-12	24/5000
RHBSTW-00165_5	RHB35-C17_2	0.417565	0.000414399	11/5000
RHBSTW-00165_5	RHB35-C23_2	0.266944	5.86266e-82	79/5000
RHBSTW-00165_5	RHB35-C24_2	0.384171	3.40972e-08	17/5000
RHBSTW-00165_5	RHB36-C04_2	0.324654	5.46585e-26	37/5000
RHBSTW-00165_5	RHB36-C05_2	0.410887	8.23469e-05	12/5000
RHBSTW-00165_5	RHB36-C07_2	0.39906	3.30826e-05	14/5000
RHBSTW-00165_5	RHB36-C07_3	0.404746	3.87451e-05	13/5000
RHBSTW-00165_5	RHB36-C10_2	0.324654	3.75028e-26	37/5000
RHBSTW-00165_5	RHB36-C13_3	0.326746	7.0193e-24	36/5000
RHBSTW-00165_5	RHB36-C16_3	0.404746	2.3101e-05	13/5000
RHBSTW-00165_5	RHB36-C20_2	0.318703	8.22685e-27	40/5000
RHBSTW-00165_5	RHB36-C21_12	0.343272	7.00698e-19	29/5000
RHBSTW-00165_5	RHB37-C15_2	0.331112	2.56387e-21	34/5000
RHBSTW-00165_5	RHB37-C15_3	0.432971	0.00126548	9/5000
RHBSTW-00165_5	RHB37-C16_2	0.348738	4.1899e-16	27/5000
RHBSTW-00165_5	RHB37-C20_2	0.348738	4.1899e-16	27/5000
RHBSTW-00165_5	RHB37-C22_2	0.328898	8.39696e-24	35/5000
RHBSTW-00165_5	RHB38-C06_2	0.273975	3.55834e-65	72/5000
RHBSTW-00165_5	RHB38-C07_2	0.320635	4.88054e-28	39/5000
RHBSTW-00165_5	RHB38-C10_2	0.322618	8.80976e-25	38/5000
RHBSTW-00165_5	RHB38-C10_3	0.252999	5.15968e-116	95/5000
RHBSTW-00165_5	RHB38-C13_2	0.295831	3.01499e-44	54/5000
RHBSTW-00165_5	RHB38-C13_4	0.256248	3.5414e-97	91/5000
RHBSTW-00165_5	RHB38-C15_2	0.306404	6.29867e-35	47/5000
RHBSTW-00165_5	RHB38-C17_3	0.384171	2.11344e-08	17/5000
RHBSTW-00165_5	RHB38-C19_2	0.277203	1.2928e-62	69/5000
RHBSTW-00165_5	RHB38-C19_4	0.313185	3.88357e-39	43/5000
RHBSTW-00165_5	RHB38-C21_2	0.357752	4.0931e-14	24/5000
RHBSTW-00165_5	RHB38-C23_2	0.261404	1.56297e-78	85/5000
RHBSTW-00165_5	RHB38-C23_4	0.404746	2.1549e-05	13/5000
RHBSTW-00165_5	RHB38-C24_2	0.277203	1.2928e-62	69/5000
RHBSTW-00165_5	RHB38-C24_4	0.313185	3.88357e-39	43/5000
RHBSTW-00165_5	RHB39-C10_3	0.271898	1.20719e-63	74/5000
RHBSTW-00165_5	RHB39-C17_2	0.328898	9.46811e-23	35/5000
RHBSTW-00165_5	RHB39-C20_2	0.328898	9.46811e-23	35/5000
RHBSTW-00165_5	RHB39-C21_2	0.328898	9.46811e-23	35/5000
RHBSTW-00165_5	RHB39-C23_2	0.3048	6.21923e-41	48/5000
RHBSTW-00165_5	RHB39-C24_2	0.298704	1.56622e-37	52/5000
RHBSTW-00165_5	RHB39-C24_3	0.229977	5.68812e-158	129/5000
RHBSTW-00165_5	RHB40-C03_2	0.404746	4.20239e-05	13/5000
RHBSTW-00165_5	RHB40-C05_2	0.384171	3.50284e-08	17/5000
RHBSTW-00165_5	RHB40-C06_2	0.384171	3.50284e-08	17/5000
RHBSTW-00165_5	RHB40-C07_2	0.384171	3.50284e-08	17/5000
RHBSTW-00165_5	RHB40-C11_2	0.384171	3.50284e-08	17/5000
RHBSTW-00165_5	RHB40-C12_2	0.338172	9.12142e-17	31/5000
RHBSTW-00165_5	RHB40-C16_2	0.384171	3.50284e-08	17/5000
RHBSTW-00165_5	RHB40-C21_2	0.384171	3.50284e-08	17/5000
RHBSTW-00165_5	RHB41-C03_2	0.165202	0	310/5000
RHBSTW-00165_5	RHB41-C05_2	0.165202	0	310/5000
RHBSTW-00165_5	RHB41-C07_2	0.165202	0	310/5000
RHBSTW-00165_5	RHB41-C11_3	0.318703	1.20973e-27	40/5000
RHBSTW-00165_5	RHB41-C14_2	0.270881	5.83e-74	75/5000
RHBSTW-00165_5	RHB41-C14_4	0.3048	1.16698e-39	48/5000
RHBSTW-00165_5	RHB41-C15_2	0.320635	5.31565e-28	39/5000
RHBSTW-00165_5	RHB41-C20_2	0.320635	5.31565e-28	39/5000
RHBSTW-00165_5	RHB41-C22_2	0.291718	6.87738e-46	57/5000
RHBSTW-00165_5	RHB42-C02_2	0.404746	4.52783e-06	13/5000
RHBSTW-00165_5	RHB42-C04_2	0.393769	1.36091e-07	15/5000
RHBSTW-00165_5	RHB42-C12_2	0.404746	6.91497e-06	13/5000
RHBSTW-00165_5	RHB42-C16_2	0.348738	6.68968e-16	27/5000
RHBSTW-00165_5	RHB42-C20_2	0.343272	1.50822e-16	29/5000
RHBSTW-00165_5	RHB42-C22_2	0.313185	1.61975e-33	43/5000
RHBSTW-00165_5	RHBSTW-00001_2	0.140124	0	440/5000
RHBSTW-00165_5	RHBSTW-00002_2	0.155425	0	355/5000
RHBSTW-00165_5	RHBSTW-00002_3	0.19584	2.77037e-280	204/5000
RHBSTW-00165_5	RHBSTW-00004_2	0.309719	1.30911e-32	45/5000
RHBSTW-00165_5	RHBSTW-00005_2	0.254606	9.41238e-104	93/5000
RHBSTW-00165_5	RHBSTW-00011_2	0.39906	7.78553e-06	14/5000
RHBSTW-00165_5	RHBSTW-00012_2	0.237308	1.73441e-128	117/5000
RHBSTW-00165_5	RHBSTW-00013_2	0.094218	0	861/5000
RHBSTW-00165_5	RHBSTW-00013_4	0.371716	1.3253e-09	20/5000
RHBSTW-00165_5	RHBSTW-00014_2	0.31498	2.19803e-29	42/5000
RHBSTW-00165_5	RHBSTW-00014_3	0.393769	1.60605e-06	15/5000
RHBSTW-00165_5	RHBSTW-00016_2	0.12907	0	515/5000
RHBSTW-00165_5	RHBSTW-00019_3	0.239261	1.44781e-129	114/5000
RHBSTW-00165_5	RHBSTW-00026_2	0.222786	2.48362e-179	142/5000
RHBSTW-00165_5	RHBSTW-00029_3	0.0956066	0	843/5000
RHBSTW-00165_5	RHBSTW-00039_2	0.172596	0	280/5000
RHBSTW-00165_5	RHBSTW-00039_3	0.135026	0	473/5000
RHBSTW-00165_5	RHBSTW-00039_4	0.157063	0	347/5000
RHBSTW-00165_5	RHBSTW-00039_5	0.371716	1.21535e-11	20/5000
RHBSTW-00165_5	RHBSTW-00040_3	0.179713	0	254/5000
RHBSTW-00165_5	RHBSTW-00054_2	0.214342	2.23466e-175	159/5000
RHBSTW-00165_5	RHBSTW-00059_2	0.163586	0	317/5000
RHBSTW-00165_5	RHBSTW-00059_3	0.152845	0	368/5000
RHBSTW-00165_5	RHBSTW-00062_2	0.248379	2.6198e-100	101/5000
RHBSTW-00165_5	RHBSTW-00062_3	0.270881	2.45889e-72	75/5000
RHBSTW-00165_5	RHBSTW-00065_2	0.248379	2.93338e-100	101/5000
RHBSTW-00165_5	RHBSTW-00065_4	0.270881	1.0314e-71	75/5000
RHBSTW-00165_5	RHBSTW-00066_2	0.248379	2.93058e-100	101/5000
RHBSTW-00165_5	RHBSTW-00066_3	0.270881	2.45889e-72	75/5000
RHBSTW-00165_5	RHBSTW-00067_5	0.269877	5.7405e-74	76/5000
RHBSTW-00165_5	RHBSTW-00069_3	0.177724	0	261/5000
RHBSTW-00165_5	RHBSTW-00069_4	0.270881	1.0314e-71	75/5000
RHBSTW-00165_5	RHBSTW-00070_2	0.294435	2.11361e-41	55/5000
RHBSTW-00165_5	RHBSTW-00072_2	0.247636	9.80595e-105	102/5000
RHBSTW-00165_5	RHBSTW-00074_5	0.242636	8.98574e-129	109/5000
RHBSTW-00165_5	RHBSTW-00074_6	0.157897	0	343/5000
RHBSTW-00165_5	RHBSTW-00081_2	0.253798	1.45576e-101	94/5000
RHBSTW-00165_5	RHBSTW-00081_3	0.432971	0.00274946	9/5000
RHBSTW-00165_5	RHBSTW-00082_2	0.253798	1.45576e-101	94/5000
RHBSTW-00165_5	RHBSTW-00082_3	0.442016	0.00812036	8/5000
RHBSTW-00165_5	RHBSTW-00083_2	0.227127	2.73305e-159	134/5000
RHBSTW-00165_5	RHBSTW-00083_3	0.162679	0	321/5000
RHBSTW-00165_5	RHBSTW-00086_2	0.198047	6.575e-268	198/5000
RHBSTW-00165_5	RHBSTW-00087_2	0.320635	6.00226e-26	39/5000
RHBSTW-00165_5	RHBSTW-00092_2	0.166143	0	306/5000
RHBSTW-00165_5	RHBSTW-00092_4	0.185103	0	236/5000
RHBSTW-00165_5	RHBSTW-00092_5	0.217701	2.4691e-191	152/5000
RHBSTW-00165_5	RHBSTW-00093_3	0.179713	0	254/5000
RHBSTW-00165_5	RHBSTW-00101_2	0.222262	1.4197e-174	143/5000
RHBSTW-00165_5	RHBSTW-00103_3	0.228254	4.32954e-156	132/5000
RHBSTW-00165_5	RHBSTW-00103_4	0.168309	0	297/5000
RHBSTW-00165_5	RHBSTW-00105_2	0.228254	4.32954e-156	132/5000
RHBSTW-00165_5	RHBSTW-00105_3	0.168309	0	297/5000
RHBSTW-00165_5	RHBSTW-00113_2	0.194761	1.97002e-268	207/5000
RHBSTW-00165_5	RHBSTW-00113_3	0.150548	0	380/5000
RHBSTW-00165_5	RHBSTW-00113_5	0.118267	0	602/5000
RHBSTW-00165_5	RHBSTW-00114_2	0.249887	1.09211e-105	99/5000
RHBSTW-00165_5	RHBSTW-00114_3	0.194051	4.02446e-299	209/5000
RHBSTW-00165_5	RHBSTW-00119_2	0.37979	2.72338e-07	18/5000
RHBSTW-00165_5	RHBSTW-00120_2	0.124122	0	553/5000
RHBSTW-00165_5	RHBSTW-00122_2	0.265992	8.80685e-75	80/5000
RHBSTW-00165_5	RHBSTW-00123_2	0.14077	0	436/5000
RHBSTW-00165_5	RHBSTW-00123_3	0.164505	0	313/5000
RHBSTW-00165_5	RHBSTW-00124_2	0.24333	3.49539e-119	108/5000
RHBSTW-00165_5	RHBSTW-00127_2	0.101262	0	774/5000
RHBSTW-00165_5	RHBSTW-00127_3	0.371716	1.15604e-09	20/5000
RHBSTW-00165_5	RHBSTW-00128_2	0.239261	9.71042e-123	114/5000
RHBSTW-00165_5	RHBSTW-00132_2	0.176612	0	265/5000
RHBSTW-00165_5	RHBSTW-00133_2	0.176888	0	264/5000
RHBSTW-00165_5	RHBSTW-00135_3	0.31498	1.06774e-31	42/5000
RHBSTW-00165_5	RHBSTW-00138_2	0.18894	1.77634e-296	224/5000
RHBSTW-00165_5	RHBSTW-00138_4	0.17182	0	283/5000
RHBSTW-00165_5	RHBSTW-00140_2	0.176888	0	264/5000
RHBSTW-00165_5	RHBSTW-00141_4	0.199558	1.33078e-257	194/5000
RHBSTW-00165_5	RHBSTW-00144_2	0.266944	6.59145e-78	79/5000
RHBSTW-00165_5	RHBSTW-00147_3	0.424881	0.00115437	10/5000
RHBSTW-00165_5	RHBSTW-00147_4	0.250653	3.54848e-111	98/5000
RHBSTW-00165_5	RHBSTW-00148_3	0.21919	5.06558e-209	149/5000
RHBSTW-00165_5	RHBSTW-00152_2	0.328898	1.38545e-22	35/5000
RHBSTW-00165_5	RHBSTW-00156_5	0.39906	2.34501e-05	14/5000
RHBSTW-00165_5	RHBSTW-00165_3	0.170545	0	288/5000
RHBSTW-00167_2	RHB01-C02_4	0.320635	1.54122e-22	39/5000
RHBSTW-00167_2	RHB01-C02_5	0.343272	1.65727e-15	29/5000
RHBSTW-00167_2	RHB01-C04_2	0.30169	2.18155e-27	50/5000
RHBSTW-00167_2	RHB01-C05_3	0.320635	1.54122e-22	39/5000
RHBSTW-00167_2	RHB01-C05_4	0.343272	1.65727e-15	29/5000
RHBSTW-00167_2	RHB01-C06_3	0.308043	2.56479e-29	46/5000
RHBSTW-00167_2	RHB01-C07_3	0.320635	1.54122e-22	39/5000
RHBSTW-00167_2	RHB01-C07_4	0.343272	1.65727e-15	29/5000
RHBSTW-00167_2	RHB01-C08_2	0.320635	1.54122e-22	39/5000
RHBSTW-00167_2	RHB01-C08_3	0.343272	1.65727e-15	29/5000
RHBSTW-00167_2	RHB01-C09_2	0.30169	2.18155e-27	50/5000
RHBSTW-00167_2	RHB01-C17_2	0.320635	1.54122e-22	39/5000
RHBSTW-00167_2	RHB01-C17_3	0.343272	1.65727e-15	29/5000
RHBSTW-00167_2	RHB01-C18_2	0.320635	1.54122e-22	39/5000
RHBSTW-00167_2	RHB01-C18_3	0.343272	1.65727e-15	29/5000
RHBSTW-00167_2	RHB01-C20_2	0.345956	6.99866e-13	28/5000
RHBSTW-00167_2	RHB01-C20_3	0.331112	1.22199e-18	34/5000
RHBSTW-00167_2	RHB01-C21_2	0.276112	2.39261e-42	70/5000
RHBSTW-00167_2	RHB01-C23_2	0.320635	1.54122e-22	39/5000
RHBSTW-00167_2	RHB01-C23_3	0.343272	1.65727e-15	29/5000
RHBSTW-00167_2	RHB02-C01_4	0.277203	2.31994e-49	69/5000
RHBSTW-00167_2	RHB02-C02_2	0.277203	2.31994e-49	69/5000
RHBSTW-00167_2	RHB02-C03_3	0.277203	2.31994e-49	69/5000
RHBSTW-00167_2	RHB02-C04_2	0.277203	2.31994e-49	69/5000
RHBSTW-00167_2	RHB02-C06_2	0.277203	6.57111e-50	69/5000
RHBSTW-00167_2	RHB02-C09_2	0.277203	2.31994e-49	69/5000
RHBSTW-00167_2	RHB02-C10_2	0.277203	2.31994e-49	69/5000
RHBSTW-00167_2	RHB02-C19_3	0.298704	8.18854e-34	52/5000
RHBSTW-00167_2	RHB03-C02_2	0.227688	1.63989e-164	133/5000
RHBSTW-00167_2	RHB03-C04_2	0.227688	1.63989e-164	133/5000
RHBSTW-00167_2	RHB03-C05_2	0.227688	1.63989e-164	133/5000
RHBSTW-00167_2	RHB03-C06_2	0.227688	1.63989e-164	133/5000
RHBSTW-00167_2	RHB03-C12_2	0.280577	1.28761e-45	66/5000
RHBSTW-00167_2	RHB03-C16_2	0.308043	1.43345e-30	46/5000
RHBSTW-00167_2	RHB03-C22_2	0.277203	2.96449e-53	69/5000
RHBSTW-00167_2	RHB03-C22_3	0.285326	1.90873e-46	62/5000
RHBSTW-00167_2	RHB03-C24_2	0.250653	2.3965e-72	98/5000
RHBSTW-00167_2	RHB04-C01_2	0.316819	9.86911e-25	41/5000
RHBSTW-00167_2	RHB04-C05_2	0.298704	1.06051e-28	52/5000
RHBSTW-00167_2	RHB04-C06_2	0.303229	1.75327e-26	49/5000
RHBSTW-00167_2	RHB04-C08_2	0.309719	6.13632e-27	45/5000
RHBSTW-00167_2	RHB04-C10_2	0.326746	1.14218e-18	36/5000
RHBSTW-00167_2	RHB04-C11_4	0.30169	1.5255e-31	50/5000
RHBSTW-00167_2	RHB04-C13_2	0.316819	3.16453e-27	41/5000
RHBSTW-00167_2	RHB04-C17_3	0.351626	5.72251e-17	26/5000
RHBSTW-00167_2	RHB04-C20_2	0.326746	1.14218e-18	36/5000
RHBSTW-00167_2	RHB04-C21_3	0.316819	3.16453e-27	41/5000
RHBSTW-00167_2	RHB04-C22_2	0.316819	3.16453e-27	41/5000
RHBSTW-00167_2	RHB05-C01_2	0.300182	5.05382e-33	51/5000
RHBSTW-00167_2	RHB05-C02_4	0.300182	5.05382e-33	51/5000
RHBSTW-00167_2	RHB05-C03_4	0.316819	7.94274e-28	41/5000
RHBSTW-00167_2	RHB05-C09_4	0.300182	5.05382e-33	51/5000
RHBSTW-00167_2	RHB05-C17_4	0.300182	5.05382e-33	51/5000
RHBSTW-00167_2	RHB05-C24_3	0.306404	3.15612e-34	47/5000
RHBSTW-00167_2	RHB05-C24_4	0.309719	3.46747e-32	45/5000
RHBSTW-00167_2	RHB06-C03_2	0.300182	2.02593e-28	51/5000
RHBSTW-00167_2	RHB06-C05_2	0.313185	6.12896e-30	43/5000
RHBSTW-00167_2	RHB06-C09_2	0.30169	1.22227e-27	50/5000
RHBSTW-00167_2	RHB06-C11_2	0.311432	4.18931e-24	44/5000
RHBSTW-00167_2	RHB06-C11_3	0.331112	1.83183e-21	34/5000
RHBSTW-00167_2	RHB06-C17_2	0.311432	4.18931e-24	44/5000
RHBSTW-00167_2	RHB06-C17_3	0.331112	1.83183e-21	34/5000
RHBSTW-00167_2	RHB06-C19_2	0.308043	1.19609e-25	46/5000
RHBSTW-00167_2	RHB06-C19_3	0.331112	1.83183e-21	34/5000
RHBSTW-00167_2	RHB06-C20_2	0.311432	4.18931e-24	44/5000
RHBSTW-00167_2	RHB06-C20_3	0.331112	1.83183e-21	34/5000
RHBSTW-00167_2	RHB07-C02_4	0.311432	1.08911e-26	44/5000
RHBSTW-00167_2	RHB07-C03_2	0.289095	4.84864e-41	59/5000
RHBSTW-00167_2	RHB07-C04_3	0.348738	1.98365e-12	27/5000
RHBSTW-00167_2	RHB07-C05_5	0.300182	1.76354e-27	51/5000
RHBSTW-00167_2	RHB07-C06_2	0.287818	3.37774e-43	60/5000
RHBSTW-00167_2	RHB07-C08_3	0.300182	1.76354e-27	51/5000
RHBSTW-00167_2	RHB07-C09_2	0.286561	3.71891e-36	61/5000
RHBSTW-00167_2	RHB07-C12_2	0.300182	1.76354e-27	51/5000
RHBSTW-00167_2	RHB07-C12_3	0.308043	2.31426e-27	46/5000
RHBSTW-00167_2	RHB07-C14_2	0.300182	1.52855e-28	51/5000
RHBSTW-00167_2	RHB07-C16_2	0.300182	1.76354e-27	51/5000
RHBSTW-00167_2	RHB07-C17_2	0.300182	1.17671e-32	51/5000
RHBSTW-00167_2	RHB07-C17_3	0.275036	1.38523e-60	71/5000
RHBSTW-00167_2	RHB07-C22_2	0.300182	1.76354e-27	51/5000
RHBSTW-00167_2	RHB08-C02_3	0.313185	1.06026e-24	43/5000
RHBSTW-00167_2	RHB08-C09_2	0.293064	4.89859e-38	56/5000
RHBSTW-00167_2	RHB08-C13_5	0.313185	1.06026e-24	43/5000
RHBSTW-00167_2	RHB08-C14_5	0.320635	5.27327e-19	39/5000
RHBSTW-00167_2	RHB08-C14_7	0.357752	4.29593e-11	24/5000
RHBSTW-00167_2	RHB08-C16_2	0.306404	5.49744e-26	47/5000
RHBSTW-00167_2	RHB08-C19_3	0.313185	1.06026e-24	43/5000
RHBSTW-00167_2	RHB08-C20_2	0.306404	5.37777e-26	47/5000
RHBSTW-00167_2	RHB08-C21_2	0.291718	8.98528e-40	57/5000
RHBSTW-00167_2	RHB08-C24_2	0.287818	1.56538e-35	60/5000
RHBSTW-00167_2	RHB09-C08_4	0.31498	2.19542e-20	42/5000
RHBSTW-00167_2	RHB09-C09_3	0.31498	2.18827e-20	42/5000
RHBSTW-00167_2	RHB09-C13_2	0.340679	8.50661e-14	30/5000
RHBSTW-00167_2	RHB09-C14_3	0.31498	2.19542e-20	42/5000
RHBSTW-00167_2	RHB09-C15_2	0.31498	2.1886e-20	42/5000
RHBSTW-00167_2	RHB09-C20_2	0.30169	5.83397e-28	50/5000
RHBSTW-00167_2	RHB09-C22_2	0.294435	3.09811e-37	55/5000
RHBSTW-00167_2	RHB09-C23_2	0.340679	8.73927e-14	30/5000
RHBSTW-00167_2	RHB09-C24_2	0.303229	3.03301e-26	49/5000
RHBSTW-00167_2	RHB10-C05_2	0.298704	6.04554e-34	52/5000
RHBSTW-00167_2	RHB10-C08_2	0.298704	1.56992e-33	52/5000
RHBSTW-00167_2	RHB10-C09_2	0.275036	5.76185e-43	71/5000
RHBSTW-00167_2	RHB10-C12_2	0.298704	1.56992e-33	52/5000
RHBSTW-00167_2	RHB10-C14_2	0.298704	2.98021e-28	52/5000
RHBSTW-00167_2	RHB10-C14_3	0.316819	3.45627e-22	41/5000
RHBSTW-00167_2	RHB10-C14_4	0.417565	3.33835e-07	11/5000
RHBSTW-00167_2	RHB10-C18_2	0.275036	5.76085e-43	71/5000
RHBSTW-00167_2	RHB10-C19_2	0.275036	5.76185e-43	71/5000
RHBSTW-00167_2	RHB11-C04_2	0.265051	6.0752e-51	81/5000
RHBSTW-00167_2	RHB11-C04_3	0.39906	6.90103e-05	14/5000
RHBSTW-00167_2	RHB11-C05_5	0.265992	2.97665e-50	80/5000
RHBSTW-00167_2	RHB11-C05_6	0.404746	0.000219369	13/5000
RHBSTW-00167_2	RHB11-C06_3	0.265992	2.82195e-50	80/5000
RHBSTW-00167_2	RHB11-C06_4	0.404746	0.000219369	13/5000
RHBSTW-00167_2	RHB11-C12_2	0.313185	8.39306e-22	43/5000
RHBSTW-00167_2	RHB11-C13_2	0.260519	7.02735e-65	86/5000
RHBSTW-00167_2	RHB11-C15_2	0.295831	3.11962e-34	54/5000
RHBSTW-00167_2	RHB11-C16_2	0.316819	6.86374e-23	41/5000
RHBSTW-00167_2	RHB11-C17_2	0.308043	3.59394e-27	46/5000
RHBSTW-00167_2	RHB11-C23_2	0.295831	3.11962e-34	54/5000
RHBSTW-00167_2	RHB12-C01_2	0.285326	1.55803e-43	62/5000
RHBSTW-00167_2	RHB12-C02_2	0.303229	2.85855e-30	49/5000
RHBSTW-00167_2	RHB12-C04_2	0.348738	5.17068e-14	27/5000
RHBSTW-00167_2	RHB12-C09_2	0.3048	6.01658e-29	48/5000
RHBSTW-00167_2	RHB12-C14_2	0.3048	6.01658e-29	48/5000
RHBSTW-00167_2	RHB13-C01_2	0.289095	4.99666e-37	59/5000
RHBSTW-00167_2	RHB13-C02_2	0.289095	4.94237e-37	59/5000
RHBSTW-00167_2	RHB13-C03_2	0.289095	4.99666e-37	59/5000
RHBSTW-00167_2	RHB13-C06_2	0.278311	2.95563e-50	68/5000
RHBSTW-00167_2	RHB13-C08_2	0.278311	2.95563e-50	68/5000
RHBSTW-00167_2	RHB13-C13_3	0.311432	9.33654e-27	44/5000
RHBSTW-00167_2	RHB13-C14_2	0.354628	9.40971e-11	25/5000
RHBSTW-00167_2	RHB13-C14_3	0.37979	1.71064e-08	18/5000
RHBSTW-00167_2	RHB13-C18_2	0.326746	6.62917e-24	36/5000
RHBSTW-00167_2	RHB13-C21_2	0.388819	1.16323e-06	16/5000
RHBSTW-00167_2	RHB13-C24_2	0.335745	6.21955e-16	32/5000
RHBSTW-00167_2	RHB14-C04_11	0.324654	4.56366e-20	37/5000
RHBSTW-00167_2	RHB14-C06_2	0.28411	1.45027e-41	63/5000
RHBSTW-00167_2	RHB14-C06_5	0.268886	2.12916e-66	77/5000
RHBSTW-00167_2	RHB14-C07_2	0.326746	8.65316e-16	36/5000
RHBSTW-00167_2	RHB14-C09_4	0.280577	1.59e-63	66/5000
RHBSTW-00167_2	RHB14-C14_2	0.260519	6.46651e-59	86/5000
RHBSTW-00167_2	RHB14-C14_3	0.313185	3.22868e-22	43/5000
RHBSTW-00167_2	RHB14-C15_2	0.28411	1.45027e-41	63/5000
RHBSTW-00167_2	RHB14-C15_5	0.268886	2.12916e-66	77/5000
RHBSTW-00167_2	RHB14-C16_2	0.318703	1.35876e-19	40/5000
RHBSTW-00167_2	RHB14-C20_2	0.318703	1.35876e-19	40/5000
RHBSTW-00167_2	RHB14-C21_2	0.280577	1.59e-63	66/5000
RHBSTW-00167_2	RHB14-C22_2	0.28411	1.45027e-41	63/5000
RHBSTW-00167_2	RHB14-C22_5	0.268886	2.12916e-66	77/5000
RHBSTW-00167_2	RHB14-C23_2	0.260519	6.40497e-59	86/5000
RHBSTW-00167_2	RHB14-C23_3	0.313185	3.22353e-22	43/5000
RHBSTW-00167_2	RHB15-C07_2	0.308043	4.81062e-21	46/5000
RHBSTW-00167_2	RHB15-C07_3	0.331112	1.05866e-20	34/5000
RHBSTW-00167_2	RHB15-C10_2	0.308043	4.81062e-21	46/5000
RHBSTW-00167_2	RHB15-C10_3	0.331112	1.0583e-20	34/5000
RHBSTW-00167_2	RHB15-C16_2	0.30169	3.84276e-31	50/5000
RHBSTW-00167_2	RHB15-C16_3	0.289095	1.0197e-44	59/5000
RHBSTW-00167_2	RHB15-C17_2	0.31498	7.74877e-20	42/5000
RHBSTW-00167_2	RHB15-C18_2	0.311432	6.37876e-30	44/5000
RHBSTW-00167_2	RHB15-C19_2	0.308043	4.8101e-21	46/5000
RHBSTW-00167_2	RHB15-C19_3	0.331112	1.05406e-20	34/5000
RHBSTW-00167_2	RHB15-C22_3	0.318703	1.16085e-26	40/5000
RHBSTW-00167_2	RHB15-C23_2	0.308043	4.80958e-21	46/5000
RHBSTW-00167_2	RHB15-C23_3	0.331112	1.0583e-20	34/5000
RHBSTW-00167_2	RHB15-C24_4	0.297254	6.18547e-37	53/5000
RHBSTW-00167_2	RHB15-C24_6	0.343272	1.66525e-15	29/5000
RHBSTW-00167_2	RHB16-C01_3	0.318703	2.29226e-22	40/5000
RHBSTW-00167_2	RHB16-C01_4	0.343272	1.91289e-14	29/5000
RHBSTW-00167_2	RHB16-C02_2	0.231149	1.0657e-117	127/5000
RHBSTW-00167_2	RHB16-C04_3	0.231742	2.27145e-116	126/5000
RHBSTW-00167_2	RHB16-C07_4	0.286561	1.03294e-39	61/5000
RHBSTW-00167_2	RHB16-C08_4	0.286561	2.83037e-39	61/5000
RHBSTW-00167_2	RHB16-C09_2	0.231742	2.27145e-116	126/5000
RHBSTW-00167_2	RHB16-C11_4	0.286561	2.83037e-39	61/5000
RHBSTW-00167_2	RHB16-C13_4	0.286561	2.83114e-39	61/5000
RHBSTW-00167_2	RHB16-C24_2	0.116802	0	615/5000
RHBSTW-00167_2	RHB17-C01_2	0.278311	2.37885e-55	68/5000
RHBSTW-00167_2	RHB17-C02_2	0.265051	6.34704e-51	81/5000
RHBSTW-00167_2	RHB17-C02_4	0.39906	6.90103e-05	14/5000
RHBSTW-00167_2	RHB17-C03_2	0.278311	2.37885e-55	68/5000
RHBSTW-00167_2	RHB17-C09_2	0.286561	2.65292e-34	61/5000
RHBSTW-00167_2	RHB17-C09_4	0.278311	2.68528e-55	68/5000
RHBSTW-00167_2	RHB17-C10_2	0.324654	4.56366e-20	37/5000
RHBSTW-00167_2	RHB17-C12_2	0.282914	9.15663e-47	64/5000
RHBSTW-00167_2	RHB18-C09_2	0.303229	1.75707e-26	49/5000
RHBSTW-00167_2	RHB18-C10_3	0.309719	4.20767e-27	45/5000
RHBSTW-00167_2	RHB18-C12_2	0.306404	4.50406e-27	47/5000
RHBSTW-00167_2	RHB18-C16_3	0.298704	2.51108e-33	52/5000
RHBSTW-00167_2	RHB18-C17_3	0.324654	1.86524e-24	37/5000
RHBSTW-00167_2	RHB18-C18_2	0.324654	1.86524e-24	37/5000
RHBSTW-00167_2	RHB18-C20_2	0.294435	3.44225e-33	55/5000
RHBSTW-00167_2	RHB18-C23_2	0.303229	2.72195e-26	49/5000
RHBSTW-00167_2	RHB19-C06_4	0.316819	9.91317e-25	41/5000
RHBSTW-00167_2	RHB19-C07_3	0.298704	9.00557e-29	52/5000
RHBSTW-00167_2	RHB19-C10_2	0.31498	2.57647e-30	42/5000
RHBSTW-00167_2	RHB19-C12_3	0.199941	2.18983e-204	193/5000
RHBSTW-00167_2	RHB19-C13_2	0.316819	2.04131e-19	41/5000
RHBSTW-00167_2	RHB19-C13_3	0.324654	1.40159e-24	37/5000
RHBSTW-00167_2	RHB19-C14_2	0.31498	2.58809e-30	42/5000
RHBSTW-00167_2	RHB19-C20_2	0.198422	8.518e-214	197/5000
RHBSTW-00167_2	RHB19-C21_2	0.303229	2.78008e-26	49/5000
RHBSTW-00167_2	RHB19-C23_2	0.298704	9.00557e-29	52/5000
RHBSTW-00167_2	RHB20-C01_2	0.265051	6.40193e-51	81/5000
RHBSTW-00167_2	RHB20-C02_2	0.265051	6.0752e-51	81/5000
RHBSTW-00167_2	RHB20-C03_3	0.275036	5.67645e-49	71/5000
RHBSTW-00167_2	RHB20-C03_4	0.273975	8.95403e-52	72/5000
RHBSTW-00167_2	RHB20-C09_2	0.335745	1.76588e-15	32/5000
RHBSTW-00167_2	RHB20-C11_2	0.298704	3.69767e-33	52/5000
RHBSTW-00167_2	RHB20-C15_2	0.371716	9.44773e-07	20/5000
RHBSTW-00167_2	RHB20-C16_2	0.371716	9.44773e-07	20/5000
RHBSTW-00167_2	RHB20-C17_2	0.308043	3.15369e-27	46/5000
RHBSTW-00167_2	RHB20-C18_2	0.3048	5.10338e-28	48/5000
RHBSTW-00167_2	RHB20-C19_3	0.303229	1.99332e-30	49/5000
RHBSTW-00167_2	RHB21-C02_2	0.30169	2.09177e-29	50/5000
RHBSTW-00167_2	RHB21-C03_2	0.303229	2.49026e-28	49/5000
RHBSTW-00167_2	RHB21-C04_2	0.306404	2.39435e-30	47/5000
RHBSTW-00167_2	RHB21-C06_2	0.306404	2.39435e-30	47/5000
RHBSTW-00167_2	RHB21-C07_2	0.306404	2.39435e-30	47/5000
RHBSTW-00167_2	RHB21-C09_2	0.287818	1.45314e-35	60/5000
RHBSTW-00167_2	RHB21-C10_3	0.287818	3.88324e-35	60/5000
RHBSTW-00167_2	RHB21-C11_2	0.335745	1.54501e-19	32/5000
RHBSTW-00167_2	RHB21-C12_2	0.324654	2.85972e-21	37/5000
RHBSTW-00167_2	RHB21-C20_2	0.306404	3.84732e-29	47/5000
RHBSTW-00167_2	RHB22-C01_2	0.265051	3.79355e-72	81/5000
RHBSTW-00167_2	RHB22-C02_2	0.30169	2.18839e-29	50/5000
RHBSTW-00167_2	RHB22-C03_2	0.287818	1.56538e-35	60/5000
RHBSTW-00167_2	RHB22-C04_2	0.287818	1.56538e-35	60/5000
RHBSTW-00167_2	RHB22-C05_2	0.30169	1.35102e-31	50/5000
RHBSTW-00167_2	RHB22-C06_2	0.324654	4.34919e-25	37/5000
RHBSTW-00167_2	RHB22-C08_2	0.351626	2.56851e-15	26/5000
RHBSTW-00167_2	RHB22-C09_2	0.265051	3.79355e-72	81/5000
RHBSTW-00167_2	RHB22-C12_3	0.265051	3.79355e-72	81/5000
RHBSTW-00167_2	RHB22-C17_2	0.30169	1.35102e-31	50/5000
RHBSTW-00167_2	RHB22-C23_2	0.30169	2.18013e-29	50/5000
RHBSTW-00167_2	RHB23-C03_2	0.393769	0.000577956	15/5000
RHBSTW-00167_2	RHB23-C04_2	0.316819	2.31963e-22	41/5000
RHBSTW-00167_2	RHB23-C05_3	0.311432	1.63675e-31	44/5000
RHBSTW-00167_2	RHB23-C06_3	0.316819	3.42822e-29	41/5000
RHBSTW-00167_2	RHB23-C07_2	0.316819	2.31963e-22	41/5000
RHBSTW-00167_2	RHB23-C10_3	0.311432	1.62893e-31	44/5000
RHBSTW-00167_2	RHB23-C11_2	0.309719	7.40839e-29	45/5000
RHBSTW-00167_2	RHB23-C14_3	0.300182	5.54332e-35	51/5000
RHBSTW-00167_2	RHB23-C18_2	0.316819	2.31963e-22	41/5000
RHBSTW-00167_2	RHB23-C24_2	0.316819	2.31912e-22	41/5000
RHBSTW-00167_2	RHB24-C04_2	0.298704	6.04554e-34	52/5000
RHBSTW-00167_2	RHB24-C09_2	0.281737	2.62194e-53	65/5000
RHBSTW-00167_2	RHB24-C09_3	0.333394	8.02083e-20	33/5000
RHBSTW-00167_2	RHB24-C09_4	0.338172	2.80275e-25	31/5000
RHBSTW-00167_2	RHB24-C10_2	0.270881	5.27315e-52	75/5000
RHBSTW-00167_2	RHB24-C11_2	0.308043	9.38752e-28	46/5000
RHBSTW-00167_2	RHB24-C12_3	0.324654	3.15102e-20	37/5000
RHBSTW-00167_2	RHB24-C17_2	0.298704	6.04554e-34	52/5000
RHBSTW-00167_2	RHB24-C19_2	0.30169	3.62114e-27	50/5000
RHBSTW-00167_2	RHB24-C21_2	0.308043	9.38752e-28	46/5000
RHBSTW-00167_2	RHB25-C01_2	0.393769	0.000214505	15/5000
RHBSTW-00167_2	RHB25-C12_2	0.30169	1.60644e-32	50/5000
RHBSTW-00167_2	RHB25-C13_3	0.333394	7.26703e-18	33/5000
RHBSTW-00167_2	RHB25-C16_2	0.287818	2.28835e-45	60/5000
RHBSTW-00167_2	RHB25-C19_2	0.306404	1.14645e-30	47/5000
RHBSTW-00167_2	RHB25-C20_2	0.303229	6.50842e-29	49/5000
RHBSTW-00167_2	RHB25-C23_2	0.340679	3.69204e-17	30/5000
RHBSTW-00167_2	RHB26-C12_2	0.311432	1.0888e-26	44/5000
RHBSTW-00167_2	RHB26-C18_2	0.303229	2.48404e-28	49/5000
RHBSTW-00167_2	RHB26-C20_2	0.306404	1.39865e-28	47/5000
RHBSTW-00167_2	RHB26-C21_2	0.30169	2.1007e-29	50/5000
RHBSTW-00167_2	RHB26-C22_2	0.311432	8.86851e-26	44/5000
RHBSTW-00167_2	RHB26-C23_2	0.276112	8.26588e-46	70/5000
RHBSTW-00167_2	RHB27-C01_3	0.417565	0.000445574	11/5000
RHBSTW-00167_2	RHB27-C02_3	0.417565	0.000445574	11/5000
RHBSTW-00167_2	RHB27-C04_3	0.417565	0.000445574	11/5000
RHBSTW-00167_2	RHB27-C06_3	0.417565	0.000445574	11/5000
RHBSTW-00167_2	RHB27-C09_2	0.328898	5.6024e-17	35/5000
RHBSTW-00167_2	RHB27-C14_5	0.417565	0.000445574	11/5000
RHBSTW-00167_2	RHB27-C17_3	0.417565	0.000445574	11/5000
RHBSTW-00167_2	RHB27-C18_3	0.417565	0.000445574	11/5000
RHBSTW-00167_2	RHB27-C20_3	0.333394	6.32985e-23	33/5000
RHBSTW-00167_2	RHB27-C20_4	0.340679	1.17562e-21	30/5000
RHBSTW-00167_2	RHB27-C21_3	0.309719	5.34018e-28	45/5000
RHBSTW-00167_2	RHB27-C21_4	0.309719	9.78007e-34	45/5000
RHBSTW-00167_2	RHB27-C22_3	0.309719	1.22705e-21	45/5000
RHBSTW-00167_2	RHB27-C22_4	0.285326	1.01017e-42	62/5000
RHBSTW-00167_2	RHB28-C04_2	0.227688	1.63989e-164	133/5000
RHBSTW-00167_2	RHB28-C05_2	0.227688	1.63989e-164	133/5000
RHBSTW-00167_2	RHB28-C11_3	0.308043	1.43025e-30	46/5000
RHBSTW-00167_2	RHB28-C15_2	0.388819	1.72851e-06	16/5000
RHBSTW-00167_2	RHB28-C19_2	0.205112	2.43891e-185	180/5000
RHBSTW-00167_2	RHB29-C04_2	0.298704	2.56061e-34	52/5000
RHBSTW-00167_2	RHB29-C09_2	0.306404	9.0209e-27	47/5000
RHBSTW-00167_2	RHB29-C10_2	0.306404	9.0209e-27	47/5000
RHBSTW-00167_2	RHB29-C16_2	0.306404	9.0209e-27	47/5000
RHBSTW-00167_2	RHB29-C18_2	0.306404	9.0209e-27	47/5000
RHBSTW-00167_2	RHB29-C23_2	0.306404	9.0209e-27	47/5000
RHBSTW-00167_2	RHB30-C05_3	0.116691	0	616/5000
RHBSTW-00167_2	RHB30-C09_3	0.316819	3.26907e-22	41/5000
RHBSTW-00167_2	RHB30-C09_4	0.295831	6.50799e-35	54/5000
RHBSTW-00167_2	RHB30-C09_5	0.31498	3.55635e-28	42/5000
RHBSTW-00167_2	RHB30-C10_3	0.316819	3.26907e-22	41/5000
RHBSTW-00167_2	RHB30-C10_4	0.295831	6.50799e-35	54/5000
RHBSTW-00167_2	RHB30-C10_5	0.31498	3.55635e-28	42/5000
RHBSTW-00167_2	RHB30-C16_4	0.281737	3.1947e-64	65/5000
RHBSTW-00167_2	RHB30-C17_4	0.281737	3.1947e-64	65/5000
RHBSTW-00167_2	RHB30-C19_4	0.281737	3.1947e-64	65/5000
RHBSTW-00167_2	RHB30-C20_4	0.281737	3.1947e-64	65/5000
RHBSTW-00167_2	RHB31-C01_2	0.265051	6.34073e-51	81/5000
RHBSTW-00167_2	RHB31-C01_3	0.248379	1.90554e-96	101/5000
RHBSTW-00167_2	RHB31-C02_2	0.276112	4.11261e-46	70/5000
RHBSTW-00167_2	RHB31-C04_2	0.265051	6.39769e-51	81/5000
RHBSTW-00167_2	RHB31-C07_2	0.265051	2.02723e-51	81/5000
RHBSTW-00167_2	RHB31-C14_2	0.248379	1.13593e-93	101/5000
RHBSTW-00167_2	RHB31-C15_2	0.249129	4.6061e-92	100/5000
RHBSTW-00167_2	RHB31-C18_2	0.297254	3.73831e-34	53/5000
RHBSTW-00167_2	RHB31-C19_3	0.300182	1.03506e-31	51/5000
RHBSTW-00167_2	RHB31-C22_2	0.248379	2.0246e-92	101/5000
RHBSTW-00167_2	RHB31-C24_2	0.289095	4.84864e-41	59/5000
RHBSTW-00167_2	RHB32-C05_2	0.259645	9.00058e-65	87/5000
RHBSTW-00167_2	RHB32-C06_3	0.303229	1.75707e-26	49/5000
RHBSTW-00167_2	RHB32-C09_2	0.3048	1.97369e-25	48/5000
RHBSTW-00167_2	RHB32-C12_2	0.303229	1.75707e-26	49/5000
RHBSTW-00167_2	RHB32-C15_2	0.30169	3.24503e-27	50/5000
RHBSTW-00167_2	RHB32-C16_2	0.3048	1.97369e-25	48/5000
RHBSTW-00167_2	RHB32-C18_2	0.303229	1.75707e-26	49/5000
RHBSTW-00167_2	RHB32-C19_2	0.303229	1.48329e-30	49/5000
RHBSTW-00167_2	RHB32-C21_3	0.308043	8.47108e-28	46/5000
RHBSTW-00167_2	RHB32-C22_2	0.298704	6.91524e-29	52/5000
RHBSTW-00167_2	RHB33-C04_2	0.257083	1.98012e-66	90/5000
RHBSTW-00167_2	RHB33-C07_2	0.257083	1.98012e-66	90/5000
RHBSTW-00167_2	RHB33-C08_2	0.281737	7.61639e-39	65/5000
RHBSTW-00167_2	RHB33-C08_3	0.338172	4.51203e-14	31/5000
RHBSTW-00167_2	RHB33-C09_2	0.281737	7.61639e-39	65/5000
RHBSTW-00167_2	RHB33-C09_3	0.338172	4.51203e-14	31/5000
RHBSTW-00167_2	RHB33-C11_2	0.30169	3.45011e-31	50/5000
RHBSTW-00167_2	RHB33-C12_2	0.306404	3.13745e-27	47/5000
RHBSTW-00167_2	RHB33-C14_2	0.277203	1.87904e-45	69/5000
RHBSTW-00167_2	RHB33-C16_3	0.273975	2.03605e-71	72/5000
RHBSTW-00167_2	RHB33-C17_2	0.298704	1.63438e-33	52/5000
RHBSTW-00167_2	RHB33-C23_2	0.311432	3.16209e-28	44/5000
RHBSTW-00167_2	RHB34-C04_2	0.276112	9.54044e-60	70/5000
RHBSTW-00167_2	RHB34-C04_3	0.276112	1.98537e-66	70/5000
RHBSTW-00167_2	RHB34-C05_2	0.313185	2.08024e-30	43/5000
RHBSTW-00167_2	RHB34-C18_2	0.273975	4.16173e-56	72/5000
RHBSTW-00167_2	RHB35-C09_2	0.294435	5.9207e-30	55/5000
RHBSTW-00167_2	RHB35-C09_3	0.297254	4.24519e-36	53/5000
RHBSTW-00167_2	RHB35-C13_2	0.306404	2.18602e-30	47/5000
RHBSTW-00167_2	RHB35-C14_2	0.313185	5.00244e-22	43/5000
RHBSTW-00167_2	RHB35-C17_2	0.318703	2.25956e-23	40/5000
RHBSTW-00167_2	RHB35-C23_2	0.270881	1.03053e-63	75/5000
RHBSTW-00167_2	RHB35-C24_2	0.306404	2.18602e-30	47/5000
RHBSTW-00167_2	RHB36-C04_2	0.300182	3.0155e-32	51/5000
RHBSTW-00167_2	RHB36-C05_2	0.309719	7.36341e-29	45/5000
RHBSTW-00167_2	RHB36-C07_2	0.338172	1.72015e-12	31/5000
RHBSTW-00167_2	RHB36-C07_3	0.306404	7.48315e-29	47/5000
RHBSTW-00167_2	RHB36-C10_2	0.289095	7.57594e-41	59/5000
RHBSTW-00167_2	RHB36-C13_3	0.297254	9.99265e-32	53/5000
RHBSTW-00167_2	RHB36-C16_3	0.306404	2.57971e-30	47/5000
RHBSTW-00167_2	RHB36-C20_2	0.287818	1.56538e-35	60/5000
RHBSTW-00167_2	RHB36-C21_12	0.297254	5.87756e-37	53/5000
RHBSTW-00167_2	RHB37-C15_2	0.300182	2.02593e-28	51/5000
RHBSTW-00167_2	RHB37-C15_3	0.318703	3.60562e-28	40/5000
RHBSTW-00167_2	RHB37-C16_2	0.303229	2.23437e-30	49/5000
RHBSTW-00167_2	RHB37-C20_2	0.303229	2.23437e-30	49/5000
RHBSTW-00167_2	RHB37-C22_2	0.289095	3.65489e-40	59/5000
RHBSTW-00167_2	RHB38-C06_2	0.132406	0	491/5000
RHBSTW-00167_2	RHB38-C07_2	0.343272	8.83774e-13	29/5000
RHBSTW-00167_2	RHB38-C10_2	0.290395	1.24141e-33	58/5000
RHBSTW-00167_2	RHB38-C10_3	0.265051	1.39806e-83	81/5000
RHBSTW-00167_2	RHB38-C13_2	0.295831	1.88164e-33	54/5000
RHBSTW-00167_2	RHB38-C13_4	0.265051	4.46482e-68	81/5000
RHBSTW-00167_2	RHB38-C15_2	0.28411	5.15168e-40	63/5000
RHBSTW-00167_2	RHB38-C17_3	0.326746	1.18211e-20	36/5000
RHBSTW-00167_2	RHB38-C19_2	0.264123	8.68478e-63	82/5000
RHBSTW-00167_2	RHB38-C19_4	0.333394	6.34214e-23	33/5000
RHBSTW-00167_2	RHB38-C21_2	0.309719	1.1894e-28	45/5000
RHBSTW-00167_2	RHB38-C23_2	0.257927	5.68468e-61	89/5000
RHBSTW-00167_2	RHB38-C23_4	0.308043	1.66139e-29	46/5000
RHBSTW-00167_2	RHB38-C24_2	0.264123	8.68478e-63	82/5000
RHBSTW-00167_2	RHB38-C24_4	0.333394	6.34214e-23	33/5000
RHBSTW-00167_2	RHB39-C10_3	0.119651	0	590/5000
RHBSTW-00167_2	RHB39-C17_2	0.306404	7.0275e-26	47/5000
RHBSTW-00167_2	RHB39-C20_2	0.306404	7.0275e-26	47/5000
RHBSTW-00167_2	RHB39-C21_2	0.306404	7.0275e-26	47/5000
RHBSTW-00167_2	RHB39-C23_2	0.265992	5.90999e-71	80/5000
RHBSTW-00167_2	RHB39-C24_2	0.245451	8.6107e-76	105/5000
RHBSTW-00167_2	RHB39-C24_3	0.0911758	0	902/5000
RHBSTW-00167_2	RHB40-C03_2	0.340679	8.75237e-14	30/5000
RHBSTW-00167_2	RHB40-C05_2	0.306404	2.47538e-30	47/5000
RHBSTW-00167_2	RHB40-C06_2	0.306404	2.47538e-30	47/5000
RHBSTW-00167_2	RHB40-C07_2	0.306404	2.47538e-30	47/5000
RHBSTW-00167_2	RHB40-C11_2	0.306404	2.47538e-30	47/5000
RHBSTW-00167_2	RHB40-C12_2	0.275036	9.83276e-41	71/5000
RHBSTW-00167_2	RHB40-C16_2	0.306404	2.47538e-30	47/5000
RHBSTW-00167_2	RHB40-C21_2	0.306404	2.47538e-30	47/5000
RHBSTW-00167_2	RHB41-C03_2	0.227688	1.63989e-164	133/5000
RHBSTW-00167_2	RHB41-C05_2	0.227688	1.63989e-164	133/5000
RHBSTW-00167_2	RHB41-C07_2	0.227688	1.63989e-164	133/5000
RHBSTW-00167_2	RHB41-C11_3	0.286561	1.16975e-38	61/5000
RHBSTW-00167_2	RHB41-C14_2	0.277203	2.9659e-53	69/5000
RHBSTW-00167_2	RHB41-C14_4	0.285326	1.90873e-46	62/5000
RHBSTW-00167_2	RHB41-C15_2	0.343272	9.6836e-13	29/5000
RHBSTW-00167_2	RHB41-C20_2	0.343272	9.6836e-13	29/5000
RHBSTW-00167_2	RHB41-C22_2	0.275036	4.77196e-47	71/5000
RHBSTW-00167_2	RHB42-C02_2	0.320635	3.96375e-26	39/5000
RHBSTW-00167_2	RHB42-C04_2	0.318703	2.66761e-27	40/5000
RHBSTW-00167_2	RHB42-C12_2	0.367978	1.99343e-09	21/5000
RHBSTW-00167_2	RHB42-C16_2	0.30169	9.60771e-31	50/5000
RHBSTW-00167_2	RHB42-C20_2	0.303229	2.34931e-26	49/5000
RHBSTW-00167_2	RHB42-C22_2	0.295831	3.4964e-37	54/5000
RHBSTW-00167_2	RHBSTW-00001_2	0.10292	0	755/5000
RHBSTW-00167_2	RHBSTW-00002_2	0.132406	0	491/5000
RHBSTW-00167_2	RHBSTW-00002_3	0.218194	6.99125e-158	151/5000
RHBSTW-00167_2	RHBSTW-00004_2	0.3048	1.20795e-25	48/5000
RHBSTW-00167_2	RHBSTW-00005_2	0.267909	6.93074e-69	78/5000
RHBSTW-00167_2	RHBSTW-00011_2	0.275036	6.75935e-55	71/5000
RHBSTW-00167_2	RHBSTW-00012_2	0.238604	2.03559e-99	115/5000
RHBSTW-00167_2	RHBSTW-00013_2	0.150548	0	380/5000
RHBSTW-00167_2	RHBSTW-00013_4	0.331112	1.47256e-15	34/5000
RHBSTW-00167_2	RHBSTW-00014_2	0.298704	3.25558e-29	52/5000
RHBSTW-00167_2	RHBSTW-00014_3	0.354628	1.98752e-10	25/5000
RHBSTW-00167_2	RHBSTW-00016_2	0.18927	2.7468e-243	223/5000
RHBSTW-00167_2	RHBSTW-00019_3	0.247636	2.13801e-91	102/5000
RHBSTW-00167_2	RHBSTW-00026_2	0.248379	1.46766e-95	101/5000
RHBSTW-00167_2	RHBSTW-00029_3	0.195119	9.66683e-235	206/5000
RHBSTW-00167_2	RHBSTW-00039_2	0.175518	0	269/5000
RHBSTW-00167_2	RHBSTW-00039_3	0.144441	0	414/5000
RHBSTW-00167_2	RHBSTW-00039_4	0.163814	0	316/5000
RHBSTW-00167_2	RHBSTW-00039_5	0.119302	0	593/5000
RHBSTW-00167_2	RHBSTW-00040_3	0.24333	2.2486e-117	108/5000
RHBSTW-00167_2	RHBSTW-00054_2	0.176888	4.13282e-256	264/5000
RHBSTW-00167_2	RHBSTW-00059_2	0.19162	5.68947e-280	216/5000
RHBSTW-00167_2	RHBSTW-00059_3	0.188612	4.06219e-313	225/5000
RHBSTW-00167_2	RHBSTW-00062_2	0.103186	0	752/5000
RHBSTW-00167_2	RHBSTW-00062_3	0.266944	1.96408e-62	79/5000
RHBSTW-00167_2	RHBSTW-00065_2	0.103364	0	750/5000
RHBSTW-00167_2	RHBSTW-00065_4	0.266944	2.12128e-61	79/5000
RHBSTW-00167_2	RHBSTW-00066_2	0.103275	0	751/5000
RHBSTW-00167_2	RHBSTW-00066_3	0.266944	1.96408e-62	79/5000
RHBSTW-00167_2	RHBSTW-00067_5	0.266944	7.14498e-63	79/5000
RHBSTW-00167_2	RHBSTW-00069_3	0.0929368	0	878/5000
RHBSTW-00167_2	RHBSTW-00069_4	0.266944	2.12128e-61	79/5000
RHBSTW-00167_2	RHBSTW-00070_2	0.267909	4.95398e-49	78/5000
RHBSTW-00167_2	RHBSTW-00072_2	0.245451	3.31429e-84	105/5000
RHBSTW-00167_2	RHBSTW-00074_5	0.241267	8.2288e-114	111/5000
RHBSTW-00167_2	RHBSTW-00074_6	0.135175	0	472/5000
RHBSTW-00167_2	RHBSTW-00081_2	0.263205	1.74931e-70	83/5000
RHBSTW-00167_2	RHBSTW-00081_3	0.316819	1.58111e-26	41/5000
RHBSTW-00167_2	RHBSTW-00082_2	0.263205	1.74931e-70	83/5000
RHBSTW-00167_2	RHBSTW-00082_3	0.316819	5.63044e-27	41/5000
RHBSTW-00167_2	RHBSTW-00083_2	0.227127	9.78579e-132	134/5000
RHBSTW-00167_2	RHBSTW-00083_3	0.224924	2.05144e-172	138/5000
RHBSTW-00167_2	RHBSTW-00086_2	0.218194	6.33957e-156	151/5000
RHBSTW-00167_2	RHBSTW-00087_2	0.293064	3.60832e-32	56/5000
RHBSTW-00167_2	RHBSTW-00092_2	0.0972701	0	822/5000
RHBSTW-00167_2	RHBSTW-00092_4	0.168065	0	298/5000
RHBSTW-00167_2	RHBSTW-00092_5	0.161341	0	327/5000
RHBSTW-00167_2	RHBSTW-00093_3	0.140608	0	437/5000
RHBSTW-00167_2	RHBSTW-00101_2	0.248379	1.28213e-88	101/5000
RHBSTW-00167_2	RHBSTW-00103_3	0.227127	9.78579e-132	134/5000
RHBSTW-00167_2	RHBSTW-00103_4	0.223848	4.2457e-167	140/5000
RHBSTW-00167_2	RHBSTW-00105_2	0.227127	9.78579e-132	134/5000
RHBSTW-00167_2	RHBSTW-00105_3	0.223848	4.2457e-167	140/5000
RHBSTW-00167_2	RHBSTW-00113_2	0.112294	0	657/5000
RHBSTW-00167_2	RHBSTW-00113_3	0.164044	0	315/5000
RHBSTW-00167_2	RHBSTW-00113_5	0.172077	0	282/5000
RHBSTW-00167_2	RHBSTW-00114_2	0.248379	2.84523e-88	101/5000
RHBSTW-00167_2	RHBSTW-00114_3	0.222262	1.37391e-156	143/5000
RHBSTW-00167_2	RHBSTW-00119_2	0.257927	3.35973e-63	89/5000
RHBSTW-00167_2	RHBSTW-00120_2	0.167338	0	301/5000
RHBSTW-00167_2	RHBSTW-00122_2	0.269877	3.85755e-52	76/5000
RHBSTW-00167_2	RHBSTW-00123_2	0.194761	7.73986e-230	207/5000
RHBSTW-00167_2	RHBSTW-00123_3	0.135773	0	468/5000
RHBSTW-00167_2	RHBSTW-00124_2	0.242636	1.10484e-98	109/5000
RHBSTW-00167_2	RHBSTW-00127_2	0.168309	0	297/5000
RHBSTW-00167_2	RHBSTW-00127_3	0.331112	1.00205e-15	34/5000
RHBSTW-00167_2	RHBSTW-00128_2	0.129888	0	509/5000
RHBSTW-00167_2	RHBSTW-00132_2	0.189601	3.91297e-255	222/5000
RHBSTW-00167_2	RHBSTW-00133_2	0.220199	1.68948e-161	147/5000
RHBSTW-00167_2	RHBSTW-00135_3	0.218194	5.17735e-161	151/5000
RHBSTW-00167_2	RHBSTW-00138_2	0.123623	0	557/5000
RHBSTW-00167_2	RHBSTW-00138_4	0.0978354	0	815/5000
RHBSTW-00167_2	RHBSTW-00140_2	0.220199	1.68948e-161	147/5000
RHBSTW-00167_2	RHBSTW-00141_4	0.15304	0	367/5000
RHBSTW-00167_2	RHBSTW-00144_2	0.313185	1.80248e-24	43/5000
RHBSTW-00167_2	RHBSTW-00147_3	0.324654	2.04501e-21	37/5000
RHBSTW-00167_2	RHBSTW-00147_4	0.297254	7.94009e-39	53/5000
RHBSTW-00167_2	RHBSTW-00148_3	0.232943	1.43152e-148	124/5000
RHBSTW-00167_2	RHBSTW-00152_2	0.285326	9.24024e-40	62/5000
RHBSTW-00167_2	RHBSTW-00156_5	0.318703	3.93889e-20	40/5000
RHBSTW-00167_2	RHBSTW-00165_3	0.120828	0	580/5000
RHBSTW-00167_2	RHBSTW-00165_5	0.145478	0	408/5000
RHBSTW-00167_3	RHB01-C02_4	0.324654	1.02042e-21	37/5000
RHBSTW-00167_3	RHB01-C02_5	0.340679	4.58236e-17	30/5000
RHBSTW-00167_3	RHB01-C04_2	0.290395	6.12138e-37	58/5000
RHBSTW-00167_3	RHB01-C05_3	0.324654	1.02042e-21	37/5000
RHBSTW-00167_3	RHB01-C05_4	0.340679	4.58236e-17	30/5000
RHBSTW-00167_3	RHB01-C06_3	0.311432	1.48194e-28	44/5000
RHBSTW-00167_3	RHB01-C07_3	0.324654	1.02042e-21	37/5000
RHBSTW-00167_3	RHB01-C07_4	0.340679	4.58236e-17	30/5000
RHBSTW-00167_3	RHB01-C08_2	0.324654	1.02042e-21	37/5000
RHBSTW-00167_3	RHB01-C08_3	0.340679	4.58236e-17	30/5000
RHBSTW-00167_3	RHB01-C09_2	0.290395	6.12138e-37	58/5000
RHBSTW-00167_3	RHB01-C17_2	0.324654	1.02042e-21	37/5000
RHBSTW-00167_3	RHB01-C17_3	0.340679	4.58236e-17	30/5000
RHBSTW-00167_3	RHB01-C18_2	0.324654	1.02042e-21	37/5000
RHBSTW-00167_3	RHB01-C18_3	0.340679	4.58236e-17	30/5000
RHBSTW-00167_3	RHB01-C20_2	0.367978	1.9402e-08	21/5000
RHBSTW-00167_3	RHB01-C20_3	0.338172	7.63291e-17	31/5000
RHBSTW-00167_3	RHB01-C21_2	0.267909	1.07364e-53	78/5000
RHBSTW-00167_3	RHB01-C23_2	0.324654	1.02042e-21	37/5000
RHBSTW-00167_3	RHB01-C23_3	0.340679	4.58236e-17	30/5000
RHBSTW-00167_3	RHB02-C01_4	0.280577	2.60633e-48	66/5000
RHBSTW-00167_3	RHB02-C02_2	0.280577	2.60633e-48	66/5000
RHBSTW-00167_3	RHB02-C03_3	0.280577	2.60633e-48	66/5000
RHBSTW-00167_3	RHB02-C04_2	0.280577	2.60633e-48	66/5000
RHBSTW-00167_3	RHB02-C06_2	0.280577	8.54944e-49	66/5000
RHBSTW-00167_3	RHB02-C09_2	0.280577	2.60633e-48	66/5000
RHBSTW-00167_3	RHB02-C10_2	0.280577	2.60633e-48	66/5000
RHBSTW-00167_3	RHB02-C19_3	0.295831	1.80807e-37	54/5000
RHBSTW-00167_3	RHB03-C02_2	0.21341	3.99873e-215	161/5000
RHBSTW-00167_3	RHB03-C04_2	0.21341	3.99873e-215	161/5000
RHBSTW-00167_3	RHB03-C05_2	0.21341	3.99873e-215	161/5000
RHBSTW-00167_3	RHB03-C06_2	0.21341	3.99873e-215	161/5000
RHBSTW-00167_3	RHB03-C12_2	0.273975	1.44582e-54	72/5000
RHBSTW-00167_3	RHB03-C16_2	0.30169	4.86273e-36	50/5000
RHBSTW-00167_3	RHB03-C22_2	0.279436	6.22024e-53	67/5000
RHBSTW-00167_3	RHB03-C22_3	0.294435	2.7885e-40	55/5000
RHBSTW-00167_3	RHB03-C24_2	0.260519	6.53215e-63	86/5000
RHBSTW-00167_3	RHB04-C01_2	0.309719	7.84305e-30	45/5000
RHBSTW-00167_3	RHB04-C05_2	0.287818	2.01775e-38	60/5000
RHBSTW-00167_3	RHB04-C06_2	0.290395	6.35379e-37	58/5000
RHBSTW-00167_3	RHB04-C08_2	0.306404	3.04885e-30	47/5000
RHBSTW-00167_3	RHB04-C10_2	0.322618	1.72244e-21	38/5000
RHBSTW-00167_3	RHB04-C11_4	0.306404	5.08275e-30	47/5000
RHBSTW-00167_3	RHB04-C13_2	0.326746	4.18067e-23	36/5000
RHBSTW-00167_3	RHB04-C17_3	0.357752	2.01868e-15	24/5000
RHBSTW-00167_3	RHB04-C20_2	0.322618	1.72244e-21	38/5000
RHBSTW-00167_3	RHB04-C21_3	0.326746	4.18067e-23	36/5000
RHBSTW-00167_3	RHB04-C22_2	0.326746	4.18067e-23	36/5000
RHBSTW-00167_3	RHB05-C01_2	0.313185	1.71377e-26	43/5000
RHBSTW-00167_3	RHB05-C02_4	0.313185	1.71377e-26	43/5000
RHBSTW-00167_3	RHB05-C03_4	0.331112	1.28534e-21	34/5000
RHBSTW-00167_3	RHB05-C09_4	0.313185	1.71377e-26	43/5000
RHBSTW-00167_3	RHB05-C17_4	0.313185	1.71377e-26	43/5000
RHBSTW-00167_3	RHB05-C24_3	0.309719	4.35722e-33	45/5000
RHBSTW-00167_3	RHB05-C24_4	0.320635	8.92986e-27	39/5000
RHBSTW-00167_3	RHB06-C03_2	0.290395	4.41957e-37	58/5000
RHBSTW-00167_3	RHB06-C05_2	0.320635	1.11256e-26	39/5000
RHBSTW-00167_3	RHB06-C09_2	0.290395	3.25826e-37	58/5000
RHBSTW-00167_3	RHB06-C11_2	0.311432	1.60731e-25	44/5000
RHBSTW-00167_3	RHB06-C11_3	0.354628	8.90684e-14	25/5000
RHBSTW-00167_3	RHB06-C17_2	0.311432	1.60731e-25	44/5000
RHBSTW-00167_3	RHB06-C17_3	0.354628	8.90684e-14	25/5000
RHBSTW-00167_3	RHB06-C19_2	0.308043	3.71899e-27	46/5000
RHBSTW-00167_3	RHB06-C19_3	0.354628	8.90684e-14	25/5000
RHBSTW-00167_3	RHB06-C20_2	0.311432	1.60731e-25	44/5000
RHBSTW-00167_3	RHB06-C20_3	0.354628	8.90684e-14	25/5000
RHBSTW-00167_3	RHB07-C02_4	0.318703	4.61607e-24	40/5000
RHBSTW-00167_3	RHB07-C03_2	0.309719	3.09377e-28	45/5000
RHBSTW-00167_3	RHB07-C04_3	0.326746	7.5454e-21	36/5000
RHBSTW-00167_3	RHB07-C05_5	0.322618	4.15365e-18	38/5000
RHBSTW-00167_3	RHB07-C06_2	0.30169	4.33422e-34	50/5000
RHBSTW-00167_3	RHB07-C08_3	0.322618	4.15365e-18	38/5000
RHBSTW-00167_3	RHB07-C09_2	0.30169	4.84455e-28	50/5000
RHBSTW-00167_3	RHB07-C12_2	0.322618	4.15365e-18	38/5000
RHBSTW-00167_3	RHB07-C12_3	0.340679	1.88295e-14	30/5000
RHBSTW-00167_3	RHB07-C14_2	0.318703	1.79112e-20	40/5000
RHBSTW-00167_3	RHB07-C16_2	0.322618	4.15365e-18	38/5000
RHBSTW-00167_3	RHB07-C17_2	0.306404	4.01545e-30	47/5000
RHBSTW-00167_3	RHB07-C17_3	0.328898	1.17574e-21	35/5000
RHBSTW-00167_3	RHB07-C22_2	0.322618	4.15365e-18	38/5000
RHBSTW-00167_3	RHB08-C02_3	0.308043	6.95754e-29	46/5000
RHBSTW-00167_3	RHB08-C09_2	0.309719	2.37065e-28	45/5000
RHBSTW-00167_3	RHB08-C13_5	0.308043	6.95754e-29	46/5000
RHBSTW-00167_3	RHB08-C14_5	0.338172	7.70068e-14	31/5000
RHBSTW-00167_3	RHB08-C14_7	0.343272	8.69368e-16	29/5000
RHBSTW-00167_3	RHB08-C16_2	0.297254	2.37065e-33	53/5000
RHBSTW-00167_3	RHB08-C19_3	0.308043	6.95754e-29	46/5000
RHBSTW-00167_3	RHB08-C20_2	0.297254	2.31599e-33	53/5000
RHBSTW-00167_3	RHB08-C21_2	0.309719	7.57704e-29	45/5000
RHBSTW-00167_3	RHB08-C24_2	0.281737	6.67208e-43	65/5000
RHBSTW-00167_3	RHB09-C08_4	0.308043	2.22644e-25	46/5000
RHBSTW-00167_3	RHB09-C09_3	0.308043	2.21901e-25	46/5000
RHBSTW-00167_3	RHB09-C13_2	0.328898	8.08991e-19	35/5000
RHBSTW-00167_3	RHB09-C14_3	0.308043	2.22644e-25	46/5000
RHBSTW-00167_3	RHB09-C15_2	0.308043	2.21934e-25	46/5000
RHBSTW-00167_3	RHB09-C20_2	0.303229	8.94041e-29	49/5000
RHBSTW-00167_3	RHB09-C22_2	0.309719	1.56497e-28	45/5000
RHBSTW-00167_3	RHB09-C23_2	0.328898	8.3391e-19	35/5000
RHBSTW-00167_3	RHB09-C24_2	0.298704	7.88378e-31	52/5000
RHBSTW-00167_3	RHB10-C05_2	0.278311	3.28998e-53	68/5000
RHBSTW-00167_3	RHB10-C08_2	0.303229	5.05393e-32	49/5000
RHBSTW-00167_3	RHB10-C09_2	0.268886	2.784e-52	77/5000
RHBSTW-00167_3	RHB10-C12_2	0.303229	5.05393e-32	49/5000
RHBSTW-00167_3	RHB10-C14_2	0.293064	5.17241e-34	56/5000
RHBSTW-00167_3	RHB10-C14_3	0.343272	2.62982e-13	29/5000
RHBSTW-00167_3	RHB10-C14_4	0.478124	0.0140452	5/5000
RHBSTW-00167_3	RHB10-C18_2	0.268886	2.78353e-52	77/5000
RHBSTW-00167_3	RHB10-C19_2	0.268886	2.784e-52	77/5000
RHBSTW-00167_3	RHB11-C04_2	0.275036	1.75621e-44	71/5000
RHBSTW-00167_3	RHB11-C04_3	0.313185	1.5786e-30	43/5000
RHBSTW-00167_3	RHB11-C05_5	0.271898	9.54989e-48	74/5000
RHBSTW-00167_3	RHB11-C05_6	0.39906	3.25134e-05	14/5000
RHBSTW-00167_3	RHB11-C06_3	0.272929	9.42875e-47	73/5000
RHBSTW-00167_3	RHB11-C06_4	0.39906	3.25134e-05	14/5000
RHBSTW-00167_3	RHB11-C12_2	0.326746	2.27992e-17	36/5000
RHBSTW-00167_3	RHB11-C13_2	0.271898	2.46809e-54	74/5000
RHBSTW-00167_3	RHB11-C15_2	0.306404	5.89469e-29	47/5000
RHBSTW-00167_3	RHB11-C16_2	0.320635	2.94465e-22	39/5000
RHBSTW-00167_3	RHB11-C17_2	0.290395	6.80297e-41	58/5000
RHBSTW-00167_3	RHB11-C23_2	0.306404	5.89469e-29	47/5000
RHBSTW-00167_3	RHB12-C01_2	0.309719	9.38753e-28	45/5000
RHBSTW-00167_3	RHB12-C02_2	0.318703	4.45903e-23	40/5000
RHBSTW-00167_3	RHB12-C04_2	0.331112	5.40693e-21	34/5000
RHBSTW-00167_3	RHB12-C09_2	0.320635	6.68715e-22	39/5000
RHBSTW-00167_3	RHB12-C14_2	0.320635	6.68715e-22	39/5000
RHBSTW-00167_3	RHB13-C01_2	0.277203	9.68115e-50	69/5000
RHBSTW-00167_3	RHB13-C02_2	0.277203	9.56597e-50	69/5000
RHBSTW-00167_3	RHB13-C03_2	0.277203	9.68115e-50	69/5000
RHBSTW-00167_3	RHB13-C06_2	0.277203	1.55422e-53	69/5000
RHBSTW-00167_3	RHB13-C08_2	0.277203	1.55422e-53	69/5000
RHBSTW-00167_3	RHB13-C13_3	0.309719	5.42651e-29	45/5000
RHBSTW-00167_3	RHB13-C14_2	0.357752	1.20592e-10	24/5000
RHBSTW-00167_3	RHB13-C14_3	0.393769	1.30805e-06	15/5000
RHBSTW-00167_3	RHB13-C18_2	0.324654	1.06812e-25	37/5000
RHBSTW-00167_3	RHB13-C21_2	0.37979	2.15198e-08	18/5000
RHBSTW-00167_3	RHB13-C24_2	0.326746	2.63971e-20	36/5000
RHBSTW-00167_3	RHB14-C04_11	0.316819	7.94277e-25	41/5000
RHBSTW-00167_3	RHB14-C06_2	0.297254	1.85656e-33	53/5000
