## Supplementary material for "Genomic network analysis of an environmental and livestock IncF plasmid population": Table S7 (part 7 of 14)

sequence1	sequence2	mash-dist	p-value	hash-matches
RHBSTW-00167_3	RHB14-C06_5	0.268886	1.88603e-68	77/5000
RHBSTW-00167_3	RHB14-C07_2	0.322618	1.2419e-18	38/5000
RHBSTW-00167_3	RHB14-C09_4	0.313185	3.59917e-35	43/5000
RHBSTW-00167_3	RHB14-C14_2	0.279436	1.5207e-42	67/5000
RHBSTW-00167_3	RHB14-C14_3	0.320635	3.50498e-20	39/5000
RHBSTW-00167_3	RHB14-C15_2	0.297254	1.85656e-33	53/5000
RHBSTW-00167_3	RHB14-C15_5	0.268886	1.88603e-68	77/5000
RHBSTW-00167_3	RHB14-C16_2	0.313185	1.47382e-23	43/5000
RHBSTW-00167_3	RHB14-C20_2	0.313185	1.47382e-23	43/5000
RHBSTW-00167_3	RHB14-C21_2	0.313185	3.59917e-35	43/5000
RHBSTW-00167_3	RHB14-C22_2	0.297254	1.85656e-33	53/5000
RHBSTW-00167_3	RHB14-C22_5	0.268886	1.88603e-68	77/5000
RHBSTW-00167_3	RHB14-C23_2	0.279436	1.51072e-42	67/5000
RHBSTW-00167_3	RHB14-C23_3	0.320635	3.50035e-20	39/5000
RHBSTW-00167_3	RHB15-C07_2	0.326746	4.5018e-15	36/5000
RHBSTW-00167_3	RHB15-C07_3	0.357752	1.97631e-12	24/5000
RHBSTW-00167_3	RHB15-C10_2	0.326746	4.5018e-15	36/5000
RHBSTW-00167_3	RHB15-C10_3	0.357752	1.97588e-12	24/5000
RHBSTW-00167_3	RHB15-C16_2	0.367978	6.71627e-08	21/5000
RHBSTW-00167_3	RHB15-C16_3	0.303229	4.73639e-35	49/5000
RHBSTW-00167_3	RHB15-C17_2	0.316819	1.58359e-20	41/5000
RHBSTW-00167_3	RHB15-C18_2	0.324654	8.78888e-24	37/5000
RHBSTW-00167_3	RHB15-C19_2	0.326746	4.50147e-15	36/5000
RHBSTW-00167_3	RHB15-C19_3	0.357752	1.97081e-12	24/5000
RHBSTW-00167_3	RHB15-C22_3	0.313185	9.38915e-31	43/5000
RHBSTW-00167_3	RHB15-C23_2	0.326746	4.50114e-15	36/5000
RHBSTW-00167_3	RHB15-C23_3	0.357752	1.97588e-12	24/5000
RHBSTW-00167_3	RHB15-C24_4	0.31498	6.78928e-27	42/5000
RHBSTW-00167_3	RHB15-C24_6	0.340679	4.60412e-17	30/5000
RHBSTW-00167_3	RHB16-C01_3	0.31498	2.09053e-25	42/5000
RHBSTW-00167_3	RHB16-C01_4	0.340679	5.10041e-16	30/5000
RHBSTW-00167_3	RHB16-C02_2	0.222786	2.70673e-143	142/5000
RHBSTW-00167_3	RHB16-C04_3	0.222786	2.70508e-143	142/5000
RHBSTW-00167_3	RHB16-C07_4	0.286561	8.258e-42	61/5000
RHBSTW-00167_3	RHB16-C08_4	0.286561	2.09605e-41	61/5000
RHBSTW-00167_3	RHB16-C09_2	0.222786	2.70508e-143	142/5000
RHBSTW-00167_3	RHB16-C11_4	0.286561	2.09605e-41	61/5000
RHBSTW-00167_3	RHB16-C13_4	0.286561	2.09658e-41	61/5000
RHBSTW-00167_3	RHB16-C24_2	0.177444	1.4822e-323	262/5000
RHBSTW-00167_3	RHB17-C01_2	0.291718	4.3987e-44	57/5000
RHBSTW-00167_3	RHB17-C02_2	0.275036	1.817e-44	71/5000
RHBSTW-00167_3	RHB17-C02_4	0.313185	1.5786e-30	43/5000
RHBSTW-00167_3	RHB17-C03_2	0.293064	6.13656e-43	56/5000
RHBSTW-00167_3	RHB17-C09_2	0.294435	3.44697e-31	55/5000
RHBSTW-00167_3	RHB17-C09_4	0.275036	8.38697e-61	71/5000
RHBSTW-00167_3	RHB17-C10_2	0.316819	7.94277e-25	41/5000
RHBSTW-00167_3	RHB17-C12_2	0.275036	8.00945e-57	71/5000
RHBSTW-00167_3	RHB18-C09_2	0.290395	6.36915e-37	58/5000
RHBSTW-00167_3	RHB18-C10_3	0.306404	2.10484e-30	47/5000
RHBSTW-00167_3	RHB18-C12_2	0.309719	1.11924e-26	45/5000
RHBSTW-00167_3	RHB18-C16_3	0.303229	7.61958e-32	49/5000
RHBSTW-00167_3	RHB18-C17_3	0.320635	2.41874e-27	39/5000
RHBSTW-00167_3	RHB18-C18_2	0.320635	2.41874e-27	39/5000
RHBSTW-00167_3	RHB18-C20_2	0.285326	2.7573e-42	62/5000
RHBSTW-00167_3	RHB18-C23_2	0.290395	1.03684e-36	58/5000
RHBSTW-00167_3	RHB19-C06_4	0.309719	7.87959e-30	45/5000
RHBSTW-00167_3	RHB19-C07_3	0.294435	1.46922e-33	55/5000
RHBSTW-00167_3	RHB19-C10_2	0.322618	7.27768e-27	38/5000
RHBSTW-00167_3	RHB19-C12_3	0.216242	2.26148e-156	155/5000
RHBSTW-00167_3	RHB19-C13_2	0.335745	9.5801e-14	32/5000
RHBSTW-00167_3	RHB19-C13_3	0.313185	8.57718e-32	43/5000
RHBSTW-00167_3	RHB19-C14_2	0.322618	7.30572e-27	38/5000
RHBSTW-00167_3	RHB19-C20_2	0.216242	7.48342e-159	155/5000
RHBSTW-00167_3	RHB19-C21_2	0.290395	1.06152e-36	58/5000
RHBSTW-00167_3	RHB19-C23_2	0.294435	1.46922e-33	55/5000
RHBSTW-00167_3	RHB20-C01_2	0.275036	1.82921e-44	71/5000
RHBSTW-00167_3	RHB20-C02_2	0.275036	1.75621e-44	71/5000
RHBSTW-00167_3	RHB20-C03_3	0.287818	8.48207e-40	60/5000
RHBSTW-00167_3	RHB20-C03_4	0.28411	2.63944e-44	63/5000
RHBSTW-00167_3	RHB20-C09_2	0.340679	9.8143e-15	30/5000
RHBSTW-00167_3	RHB20-C11_2	0.309719	9.5163e-28	45/5000
RHBSTW-00167_3	RHB20-C15_2	0.364415	1.47958e-08	22/5000
RHBSTW-00167_3	RHB20-C16_2	0.364415	1.47958e-08	22/5000
RHBSTW-00167_3	RHB20-C17_2	0.316819	7.2222e-24	41/5000
RHBSTW-00167_3	RHB20-C18_2	0.290395	1.09527e-39	58/5000
RHBSTW-00167_3	RHB20-C19_3	0.318703	3.41002e-23	40/5000
RHBSTW-00167_3	RHB21-C02_2	0.306404	3.65783e-28	47/5000
RHBSTW-00167_3	RHB21-C03_2	0.30169	6.34248e-31	50/5000
RHBSTW-00167_3	RHB21-C04_2	0.320635	1.09238e-23	39/5000
RHBSTW-00167_3	RHB21-C06_2	0.320635	1.09238e-23	39/5000
RHBSTW-00167_3	RHB21-C07_2	0.320635	1.09238e-23	39/5000
RHBSTW-00167_3	RHB21-C09_2	0.280577	5.74074e-44	66/5000
RHBSTW-00167_3	RHB21-C10_3	0.281737	1.65598e-42	65/5000
RHBSTW-00167_3	RHB21-C11_2	0.345956	1.91454e-16	28/5000
RHBSTW-00167_3	RHB21-C12_2	0.345956	2.95251e-14	28/5000
RHBSTW-00167_3	RHB21-C20_2	0.316819	1.21008e-24	41/5000
RHBSTW-00167_3	RHB22-C01_2	0.328898	3.1737e-21	35/5000
RHBSTW-00167_3	RHB22-C02_2	0.300182	5.0887e-32	51/5000
RHBSTW-00167_3	RHB22-C03_2	0.281737	6.67208e-43	65/5000
RHBSTW-00167_3	RHB22-C04_2	0.281737	6.67208e-43	65/5000
RHBSTW-00167_3	RHB22-C05_2	0.311432	4.03818e-27	44/5000
RHBSTW-00167_3	RHB22-C06_2	0.333394	9.58386e-22	33/5000
RHBSTW-00167_3	RHB22-C08_2	0.39906	5.25521e-06	14/5000
RHBSTW-00167_3	RHB22-C09_2	0.328898	3.1737e-21	35/5000
RHBSTW-00167_3	RHB22-C12_3	0.328898	3.1737e-21	35/5000
RHBSTW-00167_3	RHB22-C17_2	0.311432	4.03818e-27	44/5000
RHBSTW-00167_3	RHB22-C23_2	0.300182	5.0705e-32	51/5000
RHBSTW-00167_3	RHB23-C03_2	0.388819	7.86854e-05	16/5000
RHBSTW-00167_3	RHB23-C04_2	0.300182	2.75016e-33	51/5000
RHBSTW-00167_3	RHB23-C05_3	0.322618	4.60226e-26	38/5000
RHBSTW-00167_3	RHB23-C06_3	0.331112	1.12654e-22	34/5000
RHBSTW-00167_3	RHB23-C07_2	0.300182	2.75016e-33	51/5000
RHBSTW-00167_3	RHB23-C10_3	0.322618	4.58443e-26	38/5000
RHBSTW-00167_3	RHB23-C11_2	0.313185	4.99292e-28	43/5000
RHBSTW-00167_3	RHB23-C14_3	0.3048	3.6441e-33	48/5000
RHBSTW-00167_3	RHB23-C18_2	0.300182	2.75016e-33	51/5000
RHBSTW-00167_3	RHB23-C24_2	0.300182	2.74945e-33	51/5000
RHBSTW-00167_3	RHB24-C04_2	0.278311	3.28998e-53	68/5000
RHBSTW-00167_3	RHB24-C09_2	0.30169	2.55091e-37	50/5000
RHBSTW-00167_3	RHB24-C09_3	0.320635	1.48851e-26	39/5000
RHBSTW-00167_3	RHB24-C09_4	0.348738	4.58429e-21	27/5000
RHBSTW-00167_3	RHB24-C10_2	0.272929	1.25111e-52	73/5000
RHBSTW-00167_3	RHB24-C11_2	0.309719	3.90828e-28	45/5000
RHBSTW-00167_3	RHB24-C12_3	0.331112	1.44367e-18	34/5000
RHBSTW-00167_3	RHB24-C17_2	0.278311	3.28998e-53	68/5000
RHBSTW-00167_3	RHB24-C19_2	0.293064	1.00488e-34	56/5000
RHBSTW-00167_3	RHB24-C21_2	0.309719	3.90828e-28	45/5000
RHBSTW-00167_3	RHB25-C01_2	0.367978	2.21856e-08	21/5000
RHBSTW-00167_3	RHB25-C12_2	0.28411	3.51261e-48	63/5000
RHBSTW-00167_3	RHB25-C13_3	0.3048	1.79475e-33	48/5000
RHBSTW-00167_3	RHB25-C16_2	0.289095	8.02989e-46	59/5000
RHBSTW-00167_3	RHB25-C19_2	0.313185	7.4077e-28	43/5000
RHBSTW-00167_3	RHB25-C20_2	0.293064	1.50213e-37	56/5000
RHBSTW-00167_3	RHB25-C23_2	0.361011	1.02332e-11	23/5000
RHBSTW-00167_3	RHB26-C12_2	0.318703	4.61494e-24	40/5000
RHBSTW-00167_3	RHB26-C18_2	0.30169	6.32743e-31	50/5000
RHBSTW-00167_3	RHB26-C20_2	0.318703	2.90382e-23	40/5000
RHBSTW-00167_3	RHB26-C21_2	0.306404	3.67135e-28	47/5000
RHBSTW-00167_3	RHB26-C22_2	0.308043	4.92241e-29	46/5000
RHBSTW-00167_3	RHB26-C23_2	0.273975	1.16041e-50	72/5000
RHBSTW-00167_3	RHB27-C01_3	0.452272	0.034206	7/5000
RHBSTW-00167_3	RHB27-C02_3	0.452272	0.034206	7/5000
RHBSTW-00167_3	RHB27-C04_3	0.452272	0.034206	7/5000
RHBSTW-00167_3	RHB27-C06_3	0.452272	0.034206	7/5000
RHBSTW-00167_3	RHB27-C09_2	0.331112	3.37614e-17	34/5000
RHBSTW-00167_3	RHB27-C14_5	0.452272	0.034206	7/5000
RHBSTW-00167_3	RHB27-C17_3	0.452272	0.034206	7/5000
RHBSTW-00167_3	RHB27-C18_3	0.452272	0.034206	7/5000
RHBSTW-00167_3	RHB27-C20_3	0.322618	5.51675e-29	38/5000
RHBSTW-00167_3	RHB27-C20_4	0.320635	2.07603e-32	39/5000
RHBSTW-00167_3	RHB27-C21_3	0.298704	1.60931e-36	52/5000
RHBSTW-00167_3	RHB27-C21_4	0.311432	1.50406e-33	44/5000
RHBSTW-00167_3	RHB27-C22_3	0.306404	4.43664e-25	47/5000
RHBSTW-00167_3	RHB27-C22_4	0.295831	3.4393e-36	54/5000
RHBSTW-00167_3	RHB28-C04_2	0.21341	3.99873e-215	161/5000
RHBSTW-00167_3	RHB28-C05_2	0.21341	3.99873e-215	161/5000
RHBSTW-00167_3	RHB28-C11_3	0.30169	4.8515e-36	50/5000
RHBSTW-00167_3	RHB28-C15_2	0.37979	3.33811e-08	18/5000
RHBSTW-00167_3	RHB28-C19_2	0.234164	3.69234e-111	122/5000
RHBSTW-00167_3	RHB29-C04_2	0.279436	1.65253e-52	67/5000
RHBSTW-00167_3	RHB29-C09_2	0.306404	2.66771e-28	47/5000
RHBSTW-00167_3	RHB29-C10_2	0.306404	2.66771e-28	47/5000
RHBSTW-00167_3	RHB29-C16_2	0.306404	2.66771e-28	47/5000
RHBSTW-00167_3	RHB29-C18_2	0.306404	2.66771e-28	47/5000
RHBSTW-00167_3	RHB29-C23_2	0.306404	2.66771e-28	47/5000
RHBSTW-00167_3	RHB30-C05_3	0.177444	9.88131e-324	262/5000
RHBSTW-00167_3	RHB30-C09_3	0.318703	1.4725e-22	40/5000
RHBSTW-00167_3	RHB30-C09_4	0.291718	9.32553e-40	57/5000
RHBSTW-00167_3	RHB30-C09_5	0.318703	4.41412e-27	40/5000
RHBSTW-00167_3	RHB30-C10_3	0.318703	1.4725e-22	40/5000
RHBSTW-00167_3	RHB30-C10_4	0.291718	9.32553e-40	57/5000
RHBSTW-00167_3	RHB30-C10_5	0.318703	4.41412e-27	40/5000
RHBSTW-00167_3	RHB30-C16_4	0.333394	8.29302e-25	33/5000
RHBSTW-00167_3	RHB30-C17_4	0.333394	8.29302e-25	33/5000
RHBSTW-00167_3	RHB30-C19_4	0.333394	8.29302e-25	33/5000
RHBSTW-00167_3	RHB30-C20_4	0.333394	8.29302e-25	33/5000
RHBSTW-00167_3	RHB31-C01_2	0.275036	1.8156e-44	71/5000
RHBSTW-00167_3	RHB31-C01_3	0.20636	7.88866e-215	177/5000
RHBSTW-00167_3	RHB31-C02_2	0.275036	7.23096e-50	71/5000
RHBSTW-00167_3	RHB31-C04_2	0.275036	1.82827e-44	71/5000
RHBSTW-00167_3	RHB31-C07_2	0.273975	7.4203e-46	72/5000
RHBSTW-00167_3	RHB31-C14_2	0.209799	2.0513e-197	169/5000
RHBSTW-00167_3	RHB31-C15_2	0.211582	1.20583e-190	165/5000
RHBSTW-00167_3	RHB31-C18_2	0.289095	3.67465e-42	59/5000
RHBSTW-00167_3	RHB31-C19_3	0.306404	2.56097e-29	47/5000
RHBSTW-00167_3	RHB31-C22_2	0.209799	2.00629e-195	169/5000
RHBSTW-00167_3	RHB31-C24_2	0.309719	3.09377e-28	45/5000
RHBSTW-00167_3	RHB32-C05_2	0.259645	3.86521e-68	87/5000
RHBSTW-00167_3	RHB32-C06_3	0.290395	6.36915e-37	58/5000
RHBSTW-00167_3	RHB32-C09_2	0.294435	8.9285e-34	55/5000
RHBSTW-00167_3	RHB32-C12_2	0.290395	6.36915e-37	58/5000
RHBSTW-00167_3	RHB32-C15_2	0.291718	9.27231e-36	57/5000
RHBSTW-00167_3	RHB32-C16_2	0.294435	8.9285e-34	55/5000
RHBSTW-00167_3	RHB32-C18_2	0.290395	6.36915e-37	58/5000
RHBSTW-00167_3	RHB32-C19_2	0.308043	5.0084e-29	46/5000
RHBSTW-00167_3	RHB32-C21_3	0.31498	2.78835e-25	42/5000
RHBSTW-00167_3	RHB32-C22_2	0.291718	1.2511e-35	57/5000
RHBSTW-00167_3	RHB33-C04_2	0.257927	6.55414e-69	89/5000
RHBSTW-00167_3	RHB33-C07_2	0.257927	6.55414e-69	89/5000
RHBSTW-00167_3	RHB33-C08_2	0.30169	3.05705e-27	50/5000
RHBSTW-00167_3	RHB33-C08_3	0.343272	2.10435e-13	29/5000
RHBSTW-00167_3	RHB33-C09_2	0.30169	3.05705e-27	50/5000
RHBSTW-00167_3	RHB33-C09_3	0.343272	2.10435e-13	29/5000
RHBSTW-00167_3	RHB33-C11_2	0.313185	7.76784e-26	43/5000
RHBSTW-00167_3	RHB33-C12_2	0.351626	7.04474e-11	26/5000
RHBSTW-00167_3	RHB33-C14_2	0.273975	2.66654e-51	72/5000
RHBSTW-00167_3	RHB33-C16_3	0.37979	1.98336e-09	18/5000
RHBSTW-00167_3	RHB33-C17_2	0.303229	5.23489e-32	49/5000
RHBSTW-00167_3	RHB33-C23_2	0.309719	2.07839e-30	45/5000
RHBSTW-00167_3	RHB34-C04_2	0.272929	2.5717e-65	73/5000
RHBSTW-00167_3	RHB34-C04_3	0.257083	3.26234e-96	90/5000
RHBSTW-00167_3	RHB34-C05_2	0.316819	3.35574e-29	41/5000
RHBSTW-00167_3	RHB34-C18_2	0.277203	1.00699e-54	69/5000
RHBSTW-00167_3	RHB35-C09_2	0.316819	8.06685e-20	41/5000
RHBSTW-00167_3	RHB35-C09_3	0.30169	2.08307e-34	50/5000
RHBSTW-00167_3	RHB35-C13_2	0.320635	1.01902e-23	39/5000
RHBSTW-00167_3	RHB35-C14_2	0.326746	1.54378e-17	36/5000
RHBSTW-00167_3	RHB35-C17_2	0.326746	1.01516e-20	36/5000
RHBSTW-00167_3	RHB35-C23_2	0.271898	1.85432e-64	74/5000
RHBSTW-00167_3	RHB35-C24_2	0.320635	1.01902e-23	39/5000
RHBSTW-00167_3	RHB36-C04_2	0.313185	6.8159e-26	43/5000
RHBSTW-00167_3	RHB36-C05_2	0.313185	4.96578e-28	43/5000
RHBSTW-00167_3	RHB36-C07_2	0.328898	1.43054e-16	35/5000
RHBSTW-00167_3	RHB36-C07_3	0.320635	1.5008e-22	39/5000
RHBSTW-00167_3	RHB36-C10_2	0.309719	4.21468e-28	45/5000
RHBSTW-00167_3	RHB36-C13_3	0.309719	7.28634e-26	45/5000
RHBSTW-00167_3	RHB36-C16_3	0.309719	1.45182e-29	45/5000
RHBSTW-00167_3	RHB36-C20_2	0.281737	6.67208e-43	65/5000
RHBSTW-00167_3	RHB36-C21_12	0.31498	6.5416e-27	42/5000
RHBSTW-00167_3	RHB37-C15_2	0.289095	4.35396e-38	59/5000
RHBSTW-00167_3	RHB37-C15_3	0.320635	6.27133e-28	39/5000
RHBSTW-00167_3	RHB37-C16_2	0.313185	5.71765e-26	43/5000
RHBSTW-00167_3	RHB37-C20_2	0.313185	5.71765e-26	43/5000
RHBSTW-00167_3	RHB37-C22_2	0.311432	1.14417e-26	44/5000
RHBSTW-00167_3	RHB38-C06_2	0.176063	0	267/5000
RHBSTW-00167_3	RHB38-C07_2	0.343272	1.3377e-13	29/5000
RHBSTW-00167_3	RHB38-C10_2	0.293064	6.48095e-34	56/5000
RHBSTW-00167_3	RHB38-C10_3	0.322618	5.75804e-29	38/5000
RHBSTW-00167_3	RHB38-C13_2	0.30169	3.06291e-31	50/5000
RHBSTW-00167_3	RHB38-C13_4	0.273975	2.48186e-59	72/5000
RHBSTW-00167_3	RHB38-C15_2	0.282914	2.28362e-43	64/5000
RHBSTW-00167_3	RHB38-C17_3	0.333394	8.31317e-19	33/5000
RHBSTW-00167_3	RHB38-C19_2	0.263205	7.57552e-67	83/5000
RHBSTW-00167_3	RHB38-C19_4	0.322618	5.52873e-29	38/5000
RHBSTW-00167_3	RHB38-C21_2	0.28411	1.25054e-49	63/5000
RHBSTW-00167_3	RHB38-C23_2	0.293064	2.61652e-31	56/5000
RHBSTW-00167_3	RHB38-C23_4	0.326746	5.41563e-21	36/5000
RHBSTW-00167_3	RHB38-C24_2	0.263205	7.57552e-67	83/5000
RHBSTW-00167_3	RHB38-C24_4	0.322618	5.52873e-29	38/5000
RHBSTW-00167_3	RHB39-C10_3	0.171307	0	285/5000
RHBSTW-00167_3	RHB39-C17_2	0.311432	1.03324e-24	44/5000
RHBSTW-00167_3	RHB39-C20_2	0.311432	1.03324e-24	44/5000
RHBSTW-00167_3	RHB39-C21_2	0.311432	1.03324e-24	44/5000
RHBSTW-00167_3	RHB39-C23_2	0.328898	2.93622e-21	35/5000
RHBSTW-00167_3	RHB39-C24_2	0.239924	2.78695e-90	113/5000
RHBSTW-00167_3	RHB39-C24_3	0.186995	2.70195e-303	230/5000
RHBSTW-00167_3	RHB40-C03_2	0.328898	8.35315e-19	35/5000
RHBSTW-00167_3	RHB40-C05_2	0.320635	1.12049e-23	39/5000
RHBSTW-00167_3	RHB40-C06_2	0.320635	1.12049e-23	39/5000
RHBSTW-00167_3	RHB40-C07_2	0.320635	1.12049e-23	39/5000
RHBSTW-00167_3	RHB40-C11_2	0.320635	1.12049e-23	39/5000
RHBSTW-00167_3	RHB40-C12_2	0.291718	7.29577e-31	57/5000
RHBSTW-00167_3	RHB40-C16_2	0.320635	1.12049e-23	39/5000
RHBSTW-00167_3	RHB40-C21_2	0.320635	1.12049e-23	39/5000
RHBSTW-00167_3	RHB41-C03_2	0.21341	3.99873e-215	161/5000
RHBSTW-00167_3	RHB41-C05_2	0.21341	3.99873e-215	161/5000
RHBSTW-00167_3	RHB41-C07_2	0.21341	3.99873e-215	161/5000
RHBSTW-00167_3	RHB41-C11_3	0.285326	7.06174e-42	62/5000
RHBSTW-00167_3	RHB41-C14_2	0.279436	6.22291e-53	67/5000
RHBSTW-00167_3	RHB41-C14_4	0.294435	2.7885e-40	55/5000
RHBSTW-00167_3	RHB41-C15_2	0.343272	1.45763e-13	29/5000
RHBSTW-00167_3	RHB41-C20_2	0.343272	1.45763e-13	29/5000
RHBSTW-00167_3	RHB41-C22_2	0.289095	2.49885e-37	59/5000
RHBSTW-00167_3	RHB42-C02_2	0.318703	4.82933e-28	40/5000
RHBSTW-00167_3	RHB42-C04_2	0.320635	4.00324e-27	39/5000
RHBSTW-00167_3	RHB42-C12_2	0.367978	7.14043e-10	21/5000
RHBSTW-00167_3	RHB42-C16_2	0.313185	1.74104e-25	43/5000
RHBSTW-00167_3	RHB42-C20_2	0.293064	8.38519e-35	56/5000
RHBSTW-00167_3	RHB42-C22_2	0.291718	5.24605e-42	57/5000
RHBSTW-00167_3	RHBSTW-00001_2	0.123623	0	557/5000
RHBSTW-00167_3	RHBSTW-00002_2	0.0755485	0	1152/5000
RHBSTW-00167_3	RHBSTW-00002_3	0.195119	5.02558e-249	206/5000
RHBSTW-00167_3	RHBSTW-00004_2	0.28411	4.56275e-42	63/5000
RHBSTW-00167_3	RHBSTW-00005_2	0.266944	3.37235e-72	79/5000
RHBSTW-00167_3	RHBSTW-00011_2	0.252209	1.92035e-88	96/5000
RHBSTW-00167_3	RHBSTW-00012_2	0.278311	1.56667e-47	68/5000
RHBSTW-00167_3	RHBSTW-00013_2	0.10573	0	724/5000
RHBSTW-00167_3	RHBSTW-00013_4	0.287818	3.59959e-41	60/5000
RHBSTW-00167_3	RHBSTW-00014_2	0.290395	5.84484e-37	58/5000
RHBSTW-00167_3	RHBSTW-00014_3	0.291718	3.87091e-41	57/5000
RHBSTW-00167_3	RHBSTW-00016_2	0.17579	0	268/5000
RHBSTW-00167_3	RHBSTW-00019_3	0.257927	8.56379e-78	89/5000
RHBSTW-00167_3	RHBSTW-00026_2	0.210685	3.20698e-197	167/5000
RHBSTW-00167_3	RHBSTW-00029_3	0.144613	0	413/5000
RHBSTW-00167_3	RHBSTW-00039_2	0.211132	8.01148e-177	166/5000
RHBSTW-00167_3	RHBSTW-00039_3	0.121546	0	574/5000
RHBSTW-00167_3	RHBSTW-00039_4	0.101262	0	774/5000
RHBSTW-00167_3	RHBSTW-00039_5	0.15462	0	359/5000
RHBSTW-00167_3	RHBSTW-00040_3	0.179713	0	254/5000
RHBSTW-00167_3	RHBSTW-00054_2	0.158742	0	339/5000
RHBSTW-00167_3	RHBSTW-00059_2	0.24403	2.75537e-110	107/5000
RHBSTW-00167_3	RHBSTW-00059_3	0.187961	6.71929e-322	227/5000
RHBSTW-00167_3	RHBSTW-00062_2	0.168309	0	297/5000
RHBSTW-00167_3	RHBSTW-00062_3	0.251427	1.40477e-87	97/5000
RHBSTW-00167_3	RHBSTW-00065_2	0.1688	0	295/5000
RHBSTW-00167_3	RHBSTW-00065_4	0.251427	2.18794e-86	97/5000
RHBSTW-00167_3	RHBSTW-00066_2	0.168554	0	296/5000
RHBSTW-00167_3	RHBSTW-00066_3	0.251427	1.40477e-87	97/5000
RHBSTW-00167_3	RHBSTW-00067_5	0.250653	2.15039e-89	98/5000
RHBSTW-00167_3	RHBSTW-00069_3	0.182356	8.90655e-308	245/5000
RHBSTW-00167_3	RHBSTW-00069_4	0.251427	2.18794e-86	97/5000
RHBSTW-00167_3	RHBSTW-00070_2	0.261404	5.02227e-60	85/5000
RHBSTW-00167_3	RHBSTW-00072_2	0.241267	5.72023e-96	111/5000
RHBSTW-00167_3	RHBSTW-00074_5	0.235405	5.5219e-130	120/5000
RHBSTW-00167_3	RHBSTW-00074_6	0.12526	0	544/5000
RHBSTW-00167_3	RHBSTW-00081_2	0.269877	3.66172e-64	76/5000
RHBSTW-00167_3	RHBSTW-00081_3	0.328898	1.43966e-21	35/5000
RHBSTW-00167_3	RHBSTW-00082_2	0.269877	3.66172e-64	76/5000
RHBSTW-00167_3	RHBSTW-00082_3	0.328898	6.33827e-22	35/5000
RHBSTW-00167_3	RHBSTW-00083_2	0.290395	5.08523e-40	58/5000
RHBSTW-00167_3	RHBSTW-00083_3	0.221223	5.69064e-187	145/5000
RHBSTW-00167_3	RHBSTW-00086_2	0.306404	6.9796e-29	47/5000
RHBSTW-00167_3	RHBSTW-00087_2	0.285326	3.07034e-40	62/5000
RHBSTW-00167_3	RHBSTW-00092_2	0.113972	0	641/5000
RHBSTW-00167_3	RHBSTW-00092_4	0.0752778	0	1157/5000
RHBSTW-00167_3	RHBSTW-00092_5	0.0836185	0	1014/5000
RHBSTW-00167_3	RHBSTW-00093_3	0.129751	0	510/5000
RHBSTW-00167_3	RHBSTW-00101_2	0.270881	1.49806e-59	75/5000
RHBSTW-00167_3	RHBSTW-00103_3	0.289095	4.40577e-41	59/5000
RHBSTW-00167_3	RHBSTW-00103_4	0.223848	3.19311e-170	140/5000
RHBSTW-00167_3	RHBSTW-00105_2	0.289095	4.40577e-41	59/5000
RHBSTW-00167_3	RHBSTW-00105_3	0.223848	3.19311e-170	140/5000
RHBSTW-00167_3	RHBSTW-00113_2	0.154222	0	361/5000
RHBSTW-00167_3	RHBSTW-00113_3	0.141916	0	429/5000
RHBSTW-00167_3	RHBSTW-00113_5	0.248379	1.38807e-113	101/5000
RHBSTW-00167_3	RHBSTW-00114_2	0.3048	5.06382e-30	48/5000
RHBSTW-00167_3	RHBSTW-00114_3	0.238604	6.57481e-119	115/5000
RHBSTW-00167_3	RHBSTW-00119_2	0.313185	4.6644e-21	43/5000
RHBSTW-00167_3	RHBSTW-00120_2	0.127598	0	526/5000
RHBSTW-00167_3	RHBSTW-00122_2	0.262299	4.17178e-64	84/5000
RHBSTW-00167_3	RHBSTW-00123_2	0.200712	4.52922e-213	191/5000
RHBSTW-00167_3	RHBSTW-00123_3	0.210241	1.19019e-183	168/5000
RHBSTW-00167_3	RHBSTW-00124_2	0.241267	5.08976e-105	111/5000
RHBSTW-00167_3	RHBSTW-00127_2	0.110158	0	678/5000
RHBSTW-00167_3	RHBSTW-00127_3	0.287818	1.81939e-41	60/5000
RHBSTW-00167_3	RHBSTW-00128_2	0.181169	2.95388e-300	249/5000
RHBSTW-00167_3	RHBSTW-00132_2	0.172856	0	279/5000
RHBSTW-00167_3	RHBSTW-00133_2	0.258781	6.61473e-81	88/5000
RHBSTW-00167_3	RHBSTW-00135_3	0.282914	1.92345e-48	64/5000
RHBSTW-00167_3	RHBSTW-00138_2	0.127334	0	528/5000
RHBSTW-00167_3	RHBSTW-00138_4	0.194051	1.24503e-296	209/5000
RHBSTW-00167_3	RHBSTW-00140_2	0.258781	6.61473e-81	88/5000
RHBSTW-00167_3	RHBSTW-00141_4	0.160029	0	333/5000
RHBSTW-00167_3	RHBSTW-00144_2	0.348738	4.47641e-12	27/5000
RHBSTW-00167_3	RHBSTW-00147_3	0.351626	9.91667e-13	26/5000
RHBSTW-00167_3	RHBSTW-00147_4	0.253798	4.45802e-92	94/5000
RHBSTW-00167_3	RHBSTW-00148_3	0.130163	0	507/5000
RHBSTW-00167_3	RHBSTW-00152_2	0.298704	7.04972e-32	52/5000
RHBSTW-00167_3	RHBSTW-00156_5	0.338172	4.73949e-14	31/5000
RHBSTW-00167_3	RHBSTW-00165_3	0.14258	0	425/5000
RHBSTW-00167_3	RHBSTW-00165_5	0.106477	0	716/5000
RHBSTW-00167_3	RHBSTW-00167_2	0.149429	0	386/5000
RHBSTW-00167_4	RHB01-C02_4	0.326746	5.22051e-27	36/5000
RHBSTW-00167_4	RHB01-C02_5	0.340679	1.15276e-21	30/5000
RHBSTW-00167_4	RHB01-C04_2	0.318703	8.82706e-29	40/5000
RHBSTW-00167_4	RHB01-C05_3	0.326746	5.22051e-27	36/5000
RHBSTW-00167_4	RHB01-C05_4	0.340679	1.15276e-21	30/5000
RHBSTW-00167_4	RHB01-C06_3	0.291718	1.49655e-52	57/5000
RHBSTW-00167_4	RHB01-C07_3	0.326746	5.22051e-27	36/5000
RHBSTW-00167_4	RHB01-C07_4	0.340679	1.15276e-21	30/5000
RHBSTW-00167_4	RHB01-C08_2	0.326746	5.22051e-27	36/5000
RHBSTW-00167_4	RHB01-C08_3	0.340679	1.15276e-21	30/5000
RHBSTW-00167_4	RHB01-C09_2	0.318703	8.82706e-29	40/5000
RHBSTW-00167_4	RHB01-C17_2	0.326746	5.22051e-27	36/5000
RHBSTW-00167_4	RHB01-C17_3	0.340679	1.15276e-21	30/5000
RHBSTW-00167_4	RHB01-C18_2	0.326746	5.22051e-27	36/5000
RHBSTW-00167_4	RHB01-C18_3	0.340679	1.15276e-21	30/5000
RHBSTW-00167_4	RHB01-C20_2	0.39906	2.57759e-06	14/5000
RHBSTW-00167_4	RHB01-C20_3	0.345956	7.38091e-19	28/5000
RHBSTW-00167_4	RHB01-C21_2	0.324654	2.14459e-24	37/5000
RHBSTW-00167_4	RHB01-C23_2	0.326746	5.22051e-27	36/5000
RHBSTW-00167_4	RHB01-C23_3	0.340679	1.15276e-21	30/5000
RHBSTW-00167_4	RHB02-C01_4	0.331112	1.82356e-23	34/5000
RHBSTW-00167_4	RHB02-C02_2	0.331112	1.82356e-23	34/5000
RHBSTW-00167_4	RHB02-C03_3	0.331112	1.82356e-23	34/5000
RHBSTW-00167_4	RHB02-C04_2	0.331112	1.82356e-23	34/5000
RHBSTW-00167_4	RHB02-C06_2	0.326746	1.00042e-25	36/5000
RHBSTW-00167_4	RHB02-C09_2	0.331112	1.82356e-23	34/5000
RHBSTW-00167_4	RHB02-C10_2	0.331112	1.82356e-23	34/5000
RHBSTW-00167_4	RHB02-C19_3	0.357752	2.68375e-14	24/5000
RHBSTW-00167_4	RHB03-C02_2	0.384171	1.56337e-10	17/5000
RHBSTW-00167_4	RHB03-C04_2	0.384171	1.56337e-10	17/5000
RHBSTW-00167_4	RHB03-C05_2	0.384171	1.56337e-10	17/5000
RHBSTW-00167_4	RHB03-C06_2	0.384171	1.56337e-10	17/5000
RHBSTW-00167_4	RHB03-C12_2	0.39906	7.42088e-06	14/5000
RHBSTW-00167_4	RHB03-C16_2	0.320635	4.30008e-31	39/5000
RHBSTW-00167_4	RHB03-C22_2	0.309719	4.68272e-37	45/5000
RHBSTW-00167_4	RHB03-C22_3	0.309719	1.54054e-37	45/5000
RHBSTW-00167_4	RHB03-C24_2	0.326746	1.65232e-23	36/5000
RHBSTW-00167_4	RHB04-C01_2	0.298704	2.50585e-46	52/5000
RHBSTW-00167_4	RHB04-C05_2	0.316819	1.19114e-29	41/5000
RHBSTW-00167_4	RHB04-C06_2	0.311432	3.62713e-33	44/5000
RHBSTW-00167_4	RHB04-C08_2	0.30169	1.22927e-42	50/5000
RHBSTW-00167_4	RHB04-C10_2	0.320635	1.38371e-29	39/5000
RHBSTW-00167_4	RHB04-C11_4	0.300182	1.03361e-43	51/5000
RHBSTW-00167_4	RHB04-C13_2	0.303229	1.63047e-44	49/5000
RHBSTW-00167_4	RHB04-C17_3	0.333394	1.43247e-28	33/5000
RHBSTW-00167_4	RHB04-C20_2	0.320635	1.38371e-29	39/5000
RHBSTW-00167_4	RHB04-C21_3	0.303229	1.63047e-44	49/5000
RHBSTW-00167_4	RHB04-C22_2	0.303229	1.63047e-44	49/5000
RHBSTW-00167_4	RHB05-C01_2	0.30169	8.99749e-43	50/5000
RHBSTW-00167_4	RHB05-C02_4	0.30169	8.99749e-43	50/5000
RHBSTW-00167_4	RHB05-C03_4	0.318703	1.05484e-33	40/5000
RHBSTW-00167_4	RHB05-C09_4	0.30169	8.99749e-43	50/5000
RHBSTW-00167_4	RHB05-C17_4	0.30169	8.99749e-43	50/5000
RHBSTW-00167_4	RHB05-C24_3	0.293064	2.65114e-54	56/5000
RHBSTW-00167_4	RHB05-C24_4	0.300182	1.01136e-47	51/5000
RHBSTW-00167_4	RHB06-C03_2	0.316819	6.36709e-30	41/5000
RHBSTW-00167_4	RHB06-C05_2	0.300182	1.2446e-47	51/5000
RHBSTW-00167_4	RHB06-C09_2	0.322618	9.41243e-27	38/5000
RHBSTW-00167_4	RHB06-C11_2	0.345956	2.16166e-17	28/5000
RHBSTW-00167_4	RHB06-C11_3	0.328898	3.22283e-28	35/5000
RHBSTW-00167_4	RHB06-C17_2	0.345956	2.16166e-17	28/5000
RHBSTW-00167_4	RHB06-C17_3	0.328898	3.22283e-28	35/5000
RHBSTW-00167_4	RHB06-C19_2	0.343272	2.923e-18	29/5000
RHBSTW-00167_4	RHB06-C19_3	0.328898	3.22283e-28	35/5000
RHBSTW-00167_4	RHB06-C20_2	0.345956	2.16166e-17	28/5000
RHBSTW-00167_4	RHB06-C20_3	0.328898	3.22283e-28	35/5000
RHBSTW-00167_4	RHB07-C02_4	0.311432	7.44252e-36	44/5000
RHBSTW-00167_4	RHB07-C03_2	0.306404	5.66727e-39	47/5000
RHBSTW-00167_4	RHB07-C04_3	0.351626	1.25267e-16	26/5000
RHBSTW-00167_4	RHB07-C05_5	0.324654	2.79221e-25	37/5000
RHBSTW-00167_4	RHB07-C06_2	0.30169	3.63893e-43	50/5000
RHBSTW-00167_4	RHB07-C08_3	0.324654	2.79221e-25	37/5000
RHBSTW-00167_4	RHB07-C09_2	0.316819	2.64374e-29	41/5000
RHBSTW-00167_4	RHB07-C12_2	0.324654	2.79221e-25	37/5000
RHBSTW-00167_4	RHB07-C12_3	0.328898	4.74817e-25	35/5000
RHBSTW-00167_4	RHB07-C14_2	0.324654	1.06487e-25	37/5000
RHBSTW-00167_4	RHB07-C16_2	0.324654	2.79221e-25	37/5000
RHBSTW-00167_4	RHB07-C17_2	0.306404	6.52642e-39	47/5000
RHBSTW-00167_4	RHB07-C17_3	0.3048	9.01829e-43	48/5000
RHBSTW-00167_4	RHB07-C22_2	0.324654	2.79221e-25	37/5000
RHBSTW-00167_4	RHB08-C02_3	0.293064	7.20064e-50	56/5000
RHBSTW-00167_4	RHB08-C09_2	0.309719	1.15461e-36	45/5000
RHBSTW-00167_4	RHB08-C13_5	0.293064	7.20064e-50	56/5000
RHBSTW-00167_4	RHB08-C14_5	0.333394	5.97163e-22	33/5000
RHBSTW-00167_4	RHB08-C14_7	0.335745	1.59907e-23	32/5000
RHBSTW-00167_4	RHB08-C16_2	0.30169	8.16957e-41	50/5000
RHBSTW-00167_4	RHB08-C19_3	0.293064	7.20064e-50	56/5000
RHBSTW-00167_4	RHB08-C20_2	0.30169	8.0592e-41	50/5000
RHBSTW-00167_4	RHB08-C21_2	0.306404	2.1494e-39	47/5000
RHBSTW-00167_4	RHB08-C24_2	0.318703	2.37912e-28	40/5000
RHBSTW-00167_4	RHB09-C08_4	0.320635	1.22727e-27	39/5000
RHBSTW-00167_4	RHB09-C09_3	0.320635	1.22518e-27	39/5000
RHBSTW-00167_4	RHB09-C13_2	0.351626	4.34065e-16	26/5000
RHBSTW-00167_4	RHB09-C14_3	0.320635	1.22727e-27	39/5000
RHBSTW-00167_4	RHB09-C15_2	0.320635	1.22527e-27	39/5000
RHBSTW-00167_4	RHB09-C20_2	0.3048	4.92011e-38	48/5000
RHBSTW-00167_4	RHB09-C22_2	0.308043	5.64492e-38	46/5000
RHBSTW-00167_4	RHB09-C23_2	0.351626	4.40382e-16	26/5000
RHBSTW-00167_4	RHB09-C24_2	0.3048	1.38091e-37	48/5000
RHBSTW-00167_4	RHB10-C05_2	0.300182	5.91031e-44	51/5000
RHBSTW-00167_4	RHB10-C08_2	0.30169	1.77038e-42	50/5000
RHBSTW-00167_4	RHB10-C09_2	0.322618	2.57171e-25	38/5000
RHBSTW-00167_4	RHB10-C12_2	0.30169	1.77038e-42	50/5000
RHBSTW-00167_4	RHB10-C14_2	0.308043	5.67953e-35	46/5000
RHBSTW-00167_4	RHB10-C14_3	0.328898	9.27856e-25	35/5000
RHBSTW-00167_4	RHB10-C14_4	0.464114	0.00143622	6/5000
RHBSTW-00167_4	RHB10-C18_2	0.322618	2.5716e-25	38/5000
RHBSTW-00167_4	RHB10-C19_2	0.322618	2.57171e-25	38/5000
RHBSTW-00167_4	RHB11-C04_2	0.371716	5.37895e-09	20/5000
RHBSTW-00167_4	RHB11-C04_3	0.388819	1.43787e-08	16/5000
RHBSTW-00167_4	RHB11-C05_5	0.37979	1.32724e-07	18/5000
RHBSTW-00167_4	RHB11-C05_6	0.388819	1.27231e-08	16/5000
RHBSTW-00167_4	RHB11-C06_3	0.37979	1.32062e-07	18/5000
RHBSTW-00167_4	RHB11-C06_4	0.388819	1.27231e-08	16/5000
RHBSTW-00167_4	RHB11-C12_2	0.324654	8.07195e-26	37/5000
RHBSTW-00167_4	RHB11-C13_2	0.343272	9.30319e-18	29/5000
RHBSTW-00167_4	RHB11-C15_2	0.309719	8.2428e-36	45/5000
RHBSTW-00167_4	RHB11-C16_2	0.313185	4.83478e-34	43/5000
RHBSTW-00167_4	RHB11-C17_2	0.294435	2.34336e-48	55/5000
RHBSTW-00167_4	RHB11-C23_2	0.309719	8.2428e-36	45/5000
RHBSTW-00167_4	RHB12-C01_2	0.309719	2.83389e-36	45/5000
RHBSTW-00167_4	RHB12-C02_2	0.31498	8.02663e-33	42/5000
RHBSTW-00167_4	RHB12-C04_2	0.39906	6.65811e-07	14/5000
RHBSTW-00167_4	RHB12-C09_2	0.31498	1.22943e-32	42/5000
RHBSTW-00167_4	RHB12-C14_2	0.31498	1.22943e-32	42/5000
RHBSTW-00167_4	RHB13-C01_2	0.326746	5.66042e-25	36/5000
RHBSTW-00167_4	RHB13-C02_2	0.326746	5.63983e-25	36/5000
RHBSTW-00167_4	RHB13-C03_2	0.326746	5.66042e-25	36/5000
RHBSTW-00167_4	RHB13-C06_2	0.364415	2.22218e-12	22/5000
RHBSTW-00167_4	RHB13-C08_2	0.364415	2.22218e-12	22/5000
RHBSTW-00167_4	RHB13-C13_3	0.298704	1.12908e-45	52/5000
RHBSTW-00167_4	RHB13-C14_2	0.343272	1.81608e-19	29/5000
RHBSTW-00167_4	RHB13-C14_3	0.375646	5.82624e-12	19/5000
RHBSTW-00167_4	RHB13-C18_2	0.333394	3.3045e-26	33/5000
RHBSTW-00167_4	RHB13-C21_2	0.442016	0.00322812	8/5000
RHBSTW-00167_4	RHB13-C24_2	0.345956	2.55134e-18	28/5000
RHBSTW-00167_4	RHB14-C04_11	0.345956	2.88563e-18	28/5000
RHBSTW-00167_4	RHB14-C06_2	0.326746	3.90235e-25	36/5000
RHBSTW-00167_4	RHB14-C06_5	0.295831	9.0797e-50	54/5000
RHBSTW-00167_4	RHB14-C07_2	0.320635	1.04968e-27	39/5000
RHBSTW-00167_4	RHB14-C09_4	0.404746	3.77836e-07	13/5000
RHBSTW-00167_4	RHB14-C14_2	0.324654	1.8557e-24	37/5000
RHBSTW-00167_4	RHB14-C14_3	0.308043	5.72371e-36	46/5000
RHBSTW-00167_4	RHB14-C15_2	0.326746	3.90235e-25	36/5000
RHBSTW-00167_4	RHB14-C15_5	0.295831	9.0797e-50	54/5000
RHBSTW-00167_4	RHB14-C16_2	0.320635	4.26474e-28	39/5000
RHBSTW-00167_4	RHB14-C20_2	0.320635	4.26474e-28	39/5000
RHBSTW-00167_4	RHB14-C21_2	0.404746	3.77836e-07	13/5000
RHBSTW-00167_4	RHB14-C22_2	0.326746	3.90235e-25	36/5000
RHBSTW-00167_4	RHB14-C22_5	0.295831	9.0797e-50	54/5000
RHBSTW-00167_4	RHB14-C23_2	0.324654	1.85203e-24	37/5000
RHBSTW-00167_4	RHB14-C23_3	0.308043	5.71802e-36	46/5000
RHBSTW-00167_4	RHB15-C07_2	0.351626	4.54362e-14	26/5000
RHBSTW-00167_4	RHB15-C07_3	0.328898	1.10615e-27	35/5000
RHBSTW-00167_4	RHB15-C10_2	0.351626	4.54362e-14	26/5000
RHBSTW-00167_4	RHB15-C10_3	0.328898	1.10589e-27	35/5000
RHBSTW-00167_4	RHB15-C16_2	0.331112	5.85336e-24	34/5000
RHBSTW-00167_4	RHB15-C16_3	0.338172	3.14806e-22	31/5000
RHBSTW-00167_4	RHB15-C17_2	0.357752	6.19088e-13	24/5000
RHBSTW-00167_4	RHB15-C18_2	0.295831	1.00332e-50	54/5000
RHBSTW-00167_4	RHB15-C19_2	0.351626	4.54348e-14	26/5000
RHBSTW-00167_4	RHB15-C19_3	0.328898	1.1028e-27	35/5000
RHBSTW-00167_4	RHB15-C22_3	0.294435	8.25617e-53	55/5000
RHBSTW-00167_4	RHB15-C23_2	0.351626	4.54335e-14	26/5000
RHBSTW-00167_4	RHB15-C23_3	0.328898	1.10589e-27	35/5000
RHBSTW-00167_4	RHB15-C24_4	0.300182	3.97943e-45	51/5000
RHBSTW-00167_4	RHB15-C24_6	0.340679	1.15662e-21	30/5000
RHBSTW-00167_4	RHB16-C01_3	0.300182	6.59369e-44	51/5000
RHBSTW-00167_4	RHB16-C01_4	0.340679	6.19443e-21	30/5000
RHBSTW-00167_4	RHB16-C02_2	0.328898	5.27502e-24	35/5000
RHBSTW-00167_4	RHB16-C04_3	0.328898	5.27458e-24	35/5000
RHBSTW-00167_4	RHB16-C07_4	0.320635	2.10261e-28	39/5000
RHBSTW-00167_4	RHB16-C08_4	0.320635	3.00286e-28	39/5000
RHBSTW-00167_4	RHB16-C09_2	0.328898	5.27458e-24	35/5000
RHBSTW-00167_4	RHB16-C11_4	0.320635	3.00286e-28	39/5000
RHBSTW-00167_4	RHB16-C13_4	0.320635	3.00314e-28	39/5000
RHBSTW-00167_4	RHB16-C24_2	0.139484	0	444/5000
RHBSTW-00167_4	RHB17-C01_2	0.295831	9.31487e-50	54/5000
RHBSTW-00167_4	RHB17-C02_2	0.371716	5.40362e-09	20/5000
RHBSTW-00167_4	RHB17-C02_4	0.388819	1.43787e-08	16/5000
RHBSTW-00167_4	RHB17-C03_2	0.298704	3.63831e-47	52/5000
RHBSTW-00167_4	RHB17-C09_2	0.343272	7.93569e-17	29/5000
RHBSTW-00167_4	RHB17-C09_4	0.300182	7.39752e-46	51/5000
RHBSTW-00167_4	RHB17-C10_2	0.345956	2.88563e-18	28/5000
RHBSTW-00167_4	RHB17-C12_2	0.30169	9.20714e-43	50/5000
RHBSTW-00167_4	RHB18-C09_2	0.311432	3.63107e-33	44/5000
RHBSTW-00167_4	RHB18-C10_3	0.300182	5.51547e-44	51/5000
RHBSTW-00167_4	RHB18-C12_2	0.311432	1.98891e-34	44/5000
RHBSTW-00167_4	RHB18-C16_3	0.3048	6.23447e-40	48/5000
RHBSTW-00167_4	RHB18-C17_3	0.303229	1.27602e-45	49/5000
RHBSTW-00167_4	RHB18-C18_2	0.303229	1.27602e-45	49/5000
RHBSTW-00167_4	RHB18-C20_2	0.326746	5.37284e-25	36/5000
RHBSTW-00167_4	RHB18-C23_2	0.309719	3.42047e-34	45/5000
RHBSTW-00167_4	RHB19-C06_4	0.298704	2.51499e-46	52/5000
RHBSTW-00167_4	RHB19-C07_3	0.316819	1.11032e-29	41/5000
RHBSTW-00167_4	RHB19-C10_2	0.303229	3.67439e-46	49/5000
RHBSTW-00167_4	RHB19-C12_3	0.31498	1.103e-30	42/5000
RHBSTW-00167_4	RHB19-C13_2	0.343272	1.55785e-17	29/5000
RHBSTW-00167_4	RHB19-C13_3	0.30169	4.71637e-47	50/5000
RHBSTW-00167_4	RHB19-C14_2	0.303229	3.68782e-46	49/5000
RHBSTW-00167_4	RHB19-C20_2	0.306404	1.10647e-36	47/5000
RHBSTW-00167_4	RHB19-C21_2	0.311432	4.56687e-33	44/5000
RHBSTW-00167_4	RHB19-C23_2	0.316819	1.11032e-29	41/5000
RHBSTW-00167_4	RHB20-C01_2	0.371716	5.40849e-09	20/5000
RHBSTW-00167_4	RHB20-C02_2	0.371716	5.37895e-09	20/5000
RHBSTW-00167_4	RHB20-C03_3	0.3048	3.96039e-38	48/5000
RHBSTW-00167_4	RHB20-C03_4	0.345956	2.72309e-17	28/5000
RHBSTW-00167_4	RHB20-C09_2	0.354628	3.31065e-15	25/5000
RHBSTW-00167_4	RHB20-C11_2	0.309719	2.85906e-36	45/5000
RHBSTW-00167_4	RHB20-C15_2	0.432971	0.00440272	9/5000
RHBSTW-00167_4	RHB20-C16_2	0.432971	0.00440272	9/5000
RHBSTW-00167_4	RHB20-C17_2	0.31498	9.87044e-33	42/5000
RHBSTW-00167_4	RHB20-C18_2	0.322618	1.00427e-27	38/5000
RHBSTW-00167_4	RHB20-C19_3	0.31498	6.67147e-33	42/5000
RHBSTW-00167_4	RHB21-C02_2	0.309719	2.49291e-35	45/5000
RHBSTW-00167_4	RHB21-C03_2	0.31498	7.5934e-32	42/5000
RHBSTW-00167_4	RHB21-C04_2	0.295831	1.08459e-48	54/5000
RHBSTW-00167_4	RHB21-C06_2	0.295831	1.08459e-48	54/5000
RHBSTW-00167_4	RHB21-C07_2	0.295831	1.08459e-48	54/5000
RHBSTW-00167_4	RHB21-C09_2	0.318703	2.31764e-28	40/5000
RHBSTW-00167_4	RHB21-C10_3	0.318703	3.27131e-28	40/5000
RHBSTW-00167_4	RHB21-C11_2	0.313185	6.66353e-38	43/5000
RHBSTW-00167_4	RHB21-C12_2	0.333394	4.70467e-24	33/5000
RHBSTW-00167_4	RHB21-C20_2	0.313185	2.04002e-34	43/5000
RHBSTW-00167_4	RHB22-C01_2	0.320635	2.06821e-31	39/5000
RHBSTW-00167_4	RHB22-C02_2	0.31498	6.62202e-32	42/5000
RHBSTW-00167_4	RHB22-C03_2	0.318703	2.37912e-28	40/5000
RHBSTW-00167_4	RHB22-C04_2	0.318703	2.37912e-28	40/5000
RHBSTW-00167_4	RHB22-C05_2	0.306404	7.10258e-39	47/5000
RHBSTW-00167_4	RHB22-C06_2	0.348738	1.22207e-19	27/5000
RHBSTW-00167_4	RHB22-C08_2	0.393769	1.80166e-08	15/5000
RHBSTW-00167_4	RHB22-C09_2	0.320635	2.06821e-31	39/5000
RHBSTW-00167_4	RHB22-C12_3	0.320635	2.06821e-31	39/5000
RHBSTW-00167_4	RHB22-C17_2	0.306404	7.10258e-39	47/5000
RHBSTW-00167_4	RHB22-C23_2	0.31498	6.60993e-32	42/5000
RHBSTW-00167_4	RHB23-C03_2	0.424881	0.00144531	10/5000
RHBSTW-00167_4	RHB23-C04_2	0.309719	5.05129e-36	45/5000
RHBSTW-00167_4	RHB23-C05_3	0.295831	4.80822e-52	54/5000
RHBSTW-00167_4	RHB23-C06_3	0.298704	3.98726e-50	52/5000
RHBSTW-00167_4	RHB23-C07_2	0.309719	5.05129e-36	45/5000
RHBSTW-00167_4	RHB23-C10_3	0.295831	4.7889e-52	54/5000
RHBSTW-00167_4	RHB23-C11_2	0.300182	3.0895e-45	51/5000
RHBSTW-00167_4	RHB23-C14_3	0.294435	2.35342e-50	55/5000
RHBSTW-00167_4	RHB23-C18_2	0.309719	5.05129e-36	45/5000
RHBSTW-00167_4	RHB23-C24_2	0.309719	5.05055e-36	45/5000
RHBSTW-00167_4	RHB24-C04_2	0.300182	5.91031e-44	51/5000
RHBSTW-00167_4	RHB24-C09_2	0.311432	8.54928e-38	44/5000
RHBSTW-00167_4	RHB24-C09_3	0.432971	0.00124121	9/5000
RHBSTW-00167_4	RHB24-C09_4	0.495273	0.0866402	4/5000
RHBSTW-00167_4	RHB24-C10_2	0.309719	2.89212e-34	45/5000
RHBSTW-00167_4	RHB24-C11_2	0.30169	1.51993e-42	50/5000
RHBSTW-00167_4	RHB24-C12_3	0.328898	1.29279e-25	35/5000
RHBSTW-00167_4	RHB24-C17_2	0.300182	5.91031e-44	51/5000
RHBSTW-00167_4	RHB24-C19_2	0.311432	4.56847e-33	44/5000
RHBSTW-00167_4	RHB24-C21_2	0.30169	1.51993e-42	50/5000
RHBSTW-00167_4	RHB25-C01_2	0.404746	1.32296e-05	13/5000
RHBSTW-00167_4	RHB25-C12_2	0.3048	1.2746e-40	48/5000
RHBSTW-00167_4	RHB25-C13_3	0.388819	4.74109e-08	16/5000
RHBSTW-00167_4	RHB25-C16_2	0.300182	1.50251e-45	51/5000
RHBSTW-00167_4	RHB25-C19_2	0.298704	2.29769e-46	52/5000
RHBSTW-00167_4	RHB25-C20_2	0.316819	5.18493e-31	41/5000
RHBSTW-00167_4	RHB25-C23_2	0.388819	1.17119e-08	16/5000
RHBSTW-00167_4	RHB26-C12_2	0.311432	7.44118e-36	44/5000
RHBSTW-00167_4	RHB26-C18_2	0.31498	7.58402e-32	42/5000
RHBSTW-00167_4	RHB26-C20_2	0.313185	4.18001e-34	43/5000
RHBSTW-00167_4	RHB26-C21_2	0.309719	2.49846e-35	45/5000
RHBSTW-00167_4	RHB26-C22_2	0.293064	5.45554e-50	56/5000
RHBSTW-00167_4	RHB26-C23_2	0.318703	1.78319e-28	40/5000
RHBSTW-00167_4	RHB27-C01_3	0.442016	0.00195415	8/5000
RHBSTW-00167_4	RHB27-C02_3	0.442016	0.00195415	8/5000
RHBSTW-00167_4	RHB27-C04_3	0.442016	0.00195415	8/5000
RHBSTW-00167_4	RHB27-C06_3	0.442016	0.00195415	8/5000
RHBSTW-00167_4	RHB27-C09_2	0.326746	9.63648e-26	36/5000
RHBSTW-00167_4	RHB27-C14_5	0.442016	0.00195415	8/5000
RHBSTW-00167_4	RHB27-C17_3	0.442016	0.00195415	8/5000
RHBSTW-00167_4	RHB27-C18_3	0.442016	0.00195415	8/5000
RHBSTW-00167_4	RHB27-C20_3	0.345956	8.10745e-22	28/5000
RHBSTW-00167_4	RHB27-C20_4	0.375646	3.44066e-13	19/5000
RHBSTW-00167_4	RHB27-C21_3	0.37979	2.16131e-09	18/5000
RHBSTW-00167_4	RHB27-C21_4	0.345956	9.62422e-21	28/5000
RHBSTW-00167_4	RHB27-C22_3	0.338172	4.85319e-19	31/5000
RHBSTW-00167_4	RHB27-C22_4	0.348738	9.94528e-17	27/5000
RHBSTW-00167_4	RHB28-C04_2	0.384171	1.56337e-10	17/5000
RHBSTW-00167_4	RHB28-C05_2	0.384171	1.56337e-10	17/5000
RHBSTW-00167_4	RHB28-C11_3	0.320635	4.2949e-31	39/5000
RHBSTW-00167_4	RHB28-C15_2	0.432971	0.00095622	9/5000
RHBSTW-00167_4	RHB28-C19_2	0.318703	1.62508e-28	40/5000
RHBSTW-00167_4	RHB29-C04_2	0.300182	3.53283e-44	51/5000
RHBSTW-00167_4	RHB29-C09_2	0.351626	1.66821e-15	26/5000
RHBSTW-00167_4	RHB29-C10_2	0.351626	1.66821e-15	26/5000
RHBSTW-00167_4	RHB29-C16_2	0.351626	1.66821e-15	26/5000
RHBSTW-00167_4	RHB29-C18_2	0.351626	1.66821e-15	26/5000
RHBSTW-00167_4	RHB29-C23_2	0.354628	1.36138e-14	25/5000
RHBSTW-00167_4	RHB30-C05_3	0.139484	0	444/5000
RHBSTW-00167_4	RHB30-C09_3	0.3048	1.81605e-39	48/5000
RHBSTW-00167_4	RHB30-C09_4	0.351626	6.62947e-16	26/5000
RHBSTW-00167_4	RHB30-C09_5	0.320635	4.50801e-32	39/5000
RHBSTW-00167_4	RHB30-C10_3	0.3048	1.81605e-39	48/5000
RHBSTW-00167_4	RHB30-C10_4	0.351626	6.62947e-16	26/5000
RHBSTW-00167_4	RHB30-C10_5	0.320635	4.50801e-32	39/5000
RHBSTW-00167_4	RHB30-C16_4	0.364415	5.41237e-16	22/5000
RHBSTW-00167_4	RHB30-C17_4	0.364415	5.41237e-16	22/5000
RHBSTW-00167_4	RHB30-C19_4	0.364415	5.41237e-16	22/5000
RHBSTW-00167_4	RHB30-C20_4	0.364415	5.41237e-16	22/5000
RHBSTW-00167_4	RHB31-C01_2	0.371716	5.40306e-09	20/5000
RHBSTW-00167_4	RHB31-C01_3	0.39906	1.51233e-06	14/5000
RHBSTW-00167_4	RHB31-C02_2	0.318703	1.44738e-28	40/5000
RHBSTW-00167_4	RHB31-C04_2	0.371716	5.40811e-09	20/5000
RHBSTW-00167_4	RHB31-C07_2	0.371716	4.79363e-09	20/5000
RHBSTW-00167_4	RHB31-C14_2	0.39906	2.38563e-06	14/5000
RHBSTW-00167_4	RHB31-C15_2	0.39906	2.49846e-06	14/5000
RHBSTW-00167_4	RHB31-C18_2	0.309719	2.87997e-36	45/5000
RHBSTW-00167_4	RHB31-C19_3	0.316819	1.9684e-31	41/5000
RHBSTW-00167_4	RHB31-C22_2	0.39906	2.91575e-06	14/5000
RHBSTW-00167_4	RHB31-C24_2	0.306404	5.66727e-39	47/5000
RHBSTW-00167_4	RHB32-C05_2	0.311432	5.09286e-33	44/5000
RHBSTW-00167_4	RHB32-C06_3	0.311432	3.63107e-33	44/5000
RHBSTW-00167_4	RHB32-C09_2	0.31498	7.23209e-31	42/5000
RHBSTW-00167_4	RHB32-C12_2	0.311432	3.63107e-33	44/5000
RHBSTW-00167_4	RHB32-C15_2	0.311432	4.33062e-33	44/5000
RHBSTW-00167_4	RHB32-C16_2	0.31498	7.23209e-31	42/5000
RHBSTW-00167_4	RHB32-C18_2	0.311432	3.63107e-33	44/5000
RHBSTW-00167_4	RHB32-C19_2	0.3048	4.78811e-40	48/5000
RHBSTW-00167_4	RHB32-C21_3	0.30169	1.41926e-42	50/5000
RHBSTW-00167_4	RHB32-C22_2	0.318703	1.18958e-28	40/5000
RHBSTW-00167_4	RHB33-C04_2	0.311432	1.40103e-32	44/5000
RHBSTW-00167_4	RHB33-C07_2	0.311432	1.40103e-32	44/5000
RHBSTW-00167_4	RHB33-C08_2	0.313185	4.5484e-31	43/5000
RHBSTW-00167_4	RHB33-C08_3	0.424881	0.00143603	10/5000
RHBSTW-00167_4	RHB33-C09_2	0.313185	4.5484e-31	43/5000
RHBSTW-00167_4	RHB33-C09_3	0.424881	0.00143603	10/5000
RHBSTW-00167_4	RHB33-C11_2	0.311432	4.19334e-35	44/5000
RHBSTW-00167_4	RHB33-C12_2	0.326746	1.22723e-25	36/5000
RHBSTW-00167_4	RHB33-C14_2	0.320635	1.31196e-27	39/5000
RHBSTW-00167_4	RHB33-C16_3	0.361011	1.72837e-16	23/5000
RHBSTW-00167_4	RHB33-C17_2	0.303229	3.01425e-41	49/5000
RHBSTW-00167_4	RHB33-C23_2	0.300182	1.66182e-45	51/5000
RHBSTW-00167_4	RHB34-C04_2	0.306404	1.1168e-41	47/5000
RHBSTW-00167_4	RHB34-C04_3	0.351626	3.74846e-19	26/5000
RHBSTW-00167_4	RHB34-C05_2	0.286561	1.215e-61	61/5000
RHBSTW-00167_4	RHB34-C18_2	0.298704	2.29577e-45	52/5000
RHBSTW-00167_4	RHB35-C09_2	0.367978	2.87974e-10	21/5000
RHBSTW-00167_4	RHB35-C09_3	0.298704	6.98475e-46	52/5000
RHBSTW-00167_4	RHB35-C13_2	0.295831	1.01509e-48	54/5000
RHBSTW-00167_4	RHB35-C14_2	0.326746	7.00039e-25	36/5000
RHBSTW-00167_4	RHB35-C17_2	0.293064	4.23441e-51	56/5000
RHBSTW-00167_4	RHB35-C23_2	0.295831	1.10889e-49	54/5000
RHBSTW-00167_4	RHB35-C24_2	0.295831	1.01509e-48	54/5000
RHBSTW-00167_4	RHB36-C04_2	0.306404	1.09994e-38	47/5000
RHBSTW-00167_4	RHB36-C05_2	0.300182	3.07589e-45	51/5000
RHBSTW-00167_4	RHB36-C07_2	0.351626	4.7938e-15	26/5000
RHBSTW-00167_4	RHB36-C07_3	0.30169	1.23365e-42	50/5000
RHBSTW-00167_4	RHB36-C10_2	0.306404	7.00366e-39	47/5000
RHBSTW-00167_4	RHB36-C13_3	0.328898	4.0474e-24	35/5000
RHBSTW-00167_4	RHB36-C16_3	0.291718	1.49617e-52	57/5000
RHBSTW-00167_4	RHB36-C20_2	0.318703	2.37912e-28	40/5000
RHBSTW-00167_4	RHB36-C21_12	0.298704	2.08143e-46	52/5000
RHBSTW-00167_4	RHB37-C15_2	0.31498	5.11692e-31	42/5000
RHBSTW-00167_4	RHB37-C15_3	0.30169	1.74126e-47	50/5000
RHBSTW-00167_4	RHB37-C16_2	0.306404	9.69804e-39	47/5000
RHBSTW-00167_4	RHB37-C20_2	0.306404	9.69804e-39	47/5000
RHBSTW-00167_4	RHB37-C22_2	0.31498	1.02293e-32	42/5000
RHBSTW-00167_4	RHB38-C06_2	0.145131	0	410/5000
RHBSTW-00167_4	RHB38-C07_2	0.393769	8.997e-07	15/5000
RHBSTW-00167_4	RHB38-C10_2	0.318703	2.40216e-28	40/5000
RHBSTW-00167_4	RHB38-C10_3	0.442016	0.00173467	8/5000
RHBSTW-00167_4	RHB38-C13_2	0.328898	2.13233e-24	35/5000
RHBSTW-00167_4	RHB38-C13_4	0.311432	4.77448e-36	44/5000
RHBSTW-00167_4	RHB38-C15_2	0.313185	3.53703e-32	43/5000
RHBSTW-00167_4	RHB38-C17_3	0.331112	2.5705e-25	34/5000
RHBSTW-00167_4	RHB38-C19_2	0.316819	1.12062e-30	41/5000
RHBSTW-00167_4	RHB38-C19_4	0.345956	8.11698e-22	28/5000
RHBSTW-00167_4	RHB38-C21_2	0.309719	1.1376e-37	45/5000
RHBSTW-00167_4	RHB38-C23_2	0.393769	9.62975e-06	15/5000
RHBSTW-00167_4	RHB38-C23_4	0.309719	1.38978e-37	45/5000
RHBSTW-00167_4	RHB38-C24_2	0.316819	1.12062e-30	41/5000
RHBSTW-00167_4	RHB38-C24_4	0.345956	8.11698e-22	28/5000
RHBSTW-00167_4	RHB39-C10_3	0.160246	0	332/5000
RHBSTW-00167_4	RHB39-C17_2	0.331112	5.63306e-23	34/5000
RHBSTW-00167_4	RHB39-C20_2	0.331112	5.63306e-23	34/5000
RHBSTW-00167_4	RHB39-C21_2	0.331112	5.63306e-23	34/5000
RHBSTW-00167_4	RHB39-C23_2	0.322618	2.84145e-30	38/5000
RHBSTW-00167_4	RHB39-C24_2	0.424881	0.00660304	10/5000
RHBSTW-00167_4	RHB39-C24_3	0.107711	0	703/5000
RHBSTW-00167_4	RHB40-C03_2	0.351626	4.40736e-16	26/5000
RHBSTW-00167_4	RHB40-C05_2	0.295831	1.11116e-48	54/5000
RHBSTW-00167_4	RHB40-C06_2	0.295831	1.11116e-48	54/5000
RHBSTW-00167_4	RHB40-C07_2	0.295831	1.11116e-48	54/5000
RHBSTW-00167_4	RHB40-C11_2	0.295831	1.11116e-48	54/5000
RHBSTW-00167_4	RHB40-C12_2	0.333394	6.86216e-20	33/5000
RHBSTW-00167_4	RHB40-C16_2	0.295831	1.11116e-48	54/5000
RHBSTW-00167_4	RHB40-C21_2	0.295831	1.11116e-48	54/5000
RHBSTW-00167_4	RHB41-C03_2	0.384171	1.56337e-10	17/5000
RHBSTW-00167_4	RHB41-C05_2	0.384171	1.56337e-10	17/5000
RHBSTW-00167_4	RHB41-C07_2	0.384171	1.56337e-10	17/5000
RHBSTW-00167_4	RHB41-C11_3	0.326746	7.4073e-25	36/5000
RHBSTW-00167_4	RHB41-C14_2	0.309719	4.68359e-37	45/5000
RHBSTW-00167_4	RHB41-C14_4	0.309719	1.54054e-37	45/5000
RHBSTW-00167_4	RHB41-C15_2	0.393769	9.24022e-07	15/5000
RHBSTW-00167_4	RHB41-C20_2	0.393769	9.24022e-07	15/5000
RHBSTW-00167_4	RHB41-C22_2	0.318703	1.54628e-28	40/5000
RHBSTW-00167_4	RHB42-C02_2	0.297254	1.38692e-50	53/5000
RHBSTW-00167_4	RHB42-C04_2	0.295831	4.62944e-52	54/5000
RHBSTW-00167_4	RHB42-C12_2	0.348738	9.28779e-19	27/5000
RHBSTW-00167_4	RHB42-C16_2	0.308043	3.28069e-37	46/5000
RHBSTW-00167_4	RHB42-C20_2	0.313185	5.43316e-32	43/5000
RHBSTW-00167_4	RHB42-C22_2	0.295831	1.91973e-48	54/5000
RHBSTW-00167_4	RHBSTW-00001_2	0.129206	0	514/5000
RHBSTW-00167_4	RHBSTW-00002_2	0.145478	0	408/5000
RHBSTW-00167_4	RHBSTW-00002_3	0.393769	9.85546e-07	15/5000
RHBSTW-00167_4	RHBSTW-00004_2	0.322618	1.16491e-26	38/5000
RHBSTW-00167_4	RHBSTW-00005_2	0.331112	7.36181e-26	34/5000
RHBSTW-00167_4	RHBSTW-00011_2	0.265992	3.57614e-83	80/5000
RHBSTW-00167_4	RHBSTW-00012_2	0.384171	1.24392e-07	17/5000
RHBSTW-00167_4	RHBSTW-00013_2	0.306404	1.74327e-35	47/5000
RHBSTW-00167_4	RHBSTW-00013_4	0.432971	0.00611586	9/5000
RHBSTW-00167_4	RHBSTW-00014_2	0.338172	1.46488e-19	31/5000
RHBSTW-00167_4	RHBSTW-00014_3	0.345956	3.1628e-18	28/5000
RHBSTW-00167_4	RHBSTW-00016_2	0.335745	6.75439e-20	32/5000
RHBSTW-00167_4	RHBSTW-00019_3	0.338172	6.64127e-21	31/5000
RHBSTW-00167_4	RHBSTW-00026_2	0.39906	1.75217e-06	14/5000
RHBSTW-00167_4	RHBSTW-00029_3	0.272929	1.29598e-70	73/5000
RHBSTW-00167_4	RHBSTW-00039_2	0.267909	1.46867e-76	78/5000
RHBSTW-00167_4	RHBSTW-00039_3	0.142081	0	428/5000
RHBSTW-00167_4	RHBSTW-00039_4	0.119535	0	591/5000
RHBSTW-00167_4	RHBSTW-00039_5	0.0283447	0	2644/5000
RHBSTW-00167_4	RHBSTW-00040_3	0.424881	0.00018799	10/5000
RHBSTW-00167_4	RHBSTW-00054_2	0.28411	1.87074e-49	63/5000
RHBSTW-00167_4	RHBSTW-00059_2	0.388819	2.82922e-08	16/5000
RHBSTW-00167_4	RHBSTW-00059_3	0.384171	7.80838e-10	17/5000
RHBSTW-00167_4	RHBSTW-00062_2	0.15665	0	349/5000
RHBSTW-00167_4	RHBSTW-00062_3	0.270881	5.53374e-75	75/5000
RHBSTW-00167_4	RHBSTW-00065_2	0.15665	0	349/5000
RHBSTW-00167_4	RHBSTW-00065_4	0.270881	2.07373e-74	75/5000
RHBSTW-00167_4	RHBSTW-00066_2	0.15665	0	349/5000
RHBSTW-00167_4	RHBSTW-00066_3	0.270881	5.53374e-75	75/5000
RHBSTW-00167_4	RHBSTW-00067_5	0.269877	1.24564e-76	76/5000
RHBSTW-00167_4	RHBSTW-00069_3	0.126029	0	538/5000
RHBSTW-00167_4	RHBSTW-00069_4	0.270881	2.07373e-74	75/5000
RHBSTW-00167_4	RHBSTW-00070_2	0.297254	2.05709e-41	53/5000
RHBSTW-00167_4	RHBSTW-00072_2	0.328898	3.87015e-23	35/5000
RHBSTW-00167_4	RHBSTW-00074_5	0.265051	1.99359e-88	81/5000
RHBSTW-00167_4	RHBSTW-00074_6	0.340679	7.94828e-22	30/5000
RHBSTW-00167_4	RHBSTW-00081_2	0.3048	7.40608e-41	48/5000
RHBSTW-00167_4	RHBSTW-00081_3	0.3048	1.09969e-42	48/5000
RHBSTW-00167_4	RHBSTW-00082_2	0.3048	7.40608e-41	48/5000
RHBSTW-00167_4	RHBSTW-00082_3	0.3048	4.91402e-43	48/5000
RHBSTW-00167_4	RHBSTW-00083_2	0.367978	2.87728e-11	21/5000
RHBSTW-00167_4	RHBSTW-00083_3	0.417565	1.62501e-05	11/5000
RHBSTW-00167_4	RHBSTW-00086_2	0.388819	2.36419e-07	16/5000
RHBSTW-00167_4	RHBSTW-00087_2	0.324654	2.45434e-25	37/5000
RHBSTW-00167_4	RHBSTW-00092_2	0.152456	0	370/5000
RHBSTW-00167_4	RHBSTW-00092_4	0.116914	0	614/5000
RHBSTW-00167_4	RHBSTW-00092_5	0.147965	0	394/5000
RHBSTW-00167_4	RHBSTW-00093_3	0.268886	5.48189e-74	77/5000
RHBSTW-00167_4	RHBSTW-00101_2	0.39906	5.26781e-06	14/5000
RHBSTW-00167_4	RHBSTW-00103_3	0.367978	2.87728e-11	21/5000
RHBSTW-00167_4	RHBSTW-00103_4	0.410887	7.73613e-06	12/5000
RHBSTW-00167_4	RHBSTW-00105_2	0.367978	2.87728e-11	21/5000
RHBSTW-00167_4	RHBSTW-00105_3	0.410887	7.73613e-06	12/5000
RHBSTW-00167_4	RHBSTW-00113_2	0.165436	0	309/5000
RHBSTW-00167_4	RHBSTW-00113_3	0.144785	0	412/5000
RHBSTW-00167_4	RHBSTW-00113_5	0.432971	0.000487178	9/5000
RHBSTW-00167_4	RHBSTW-00114_2	0.404746	2.52736e-05	13/5000
RHBSTW-00167_4	RHBSTW-00114_3	0.384171	7.99093e-09	17/5000
RHBSTW-00167_4	RHBSTW-00119_2	0.348738	3.80503e-15	27/5000
RHBSTW-00167_4	RHBSTW-00120_2	0.286561	4.83648e-53	61/5000
RHBSTW-00167_4	RHBSTW-00122_2	0.326746	2.63931e-24	36/5000
RHBSTW-00167_4	RHBSTW-00123_2	0.388819	5.83615e-07	16/5000
RHBSTW-00167_4	RHBSTW-00123_3	0.242636	3.74862e-123	109/5000
RHBSTW-00167_4	RHBSTW-00124_2	0.295831	9.39414e-47	54/5000
RHBSTW-00167_4	RHBSTW-00127_2	0.309719	1.88334e-33	45/5000
RHBSTW-00167_4	RHBSTW-00127_3	0.432971	0.00583789	9/5000
RHBSTW-00167_4	RHBSTW-00128_2	0.324654	2.5102e-25	37/5000
RHBSTW-00167_4	RHBSTW-00132_2	0.357752	2.37916e-13	24/5000
RHBSTW-00167_4	RHBSTW-00133_2	0.37979	1.46116e-09	18/5000
RHBSTW-00167_4	RHBSTW-00135_3	0.279436	1.16004e-64	67/5000
RHBSTW-00167_4	RHBSTW-00138_2	0.261404	3.28898e-82	85/5000
RHBSTW-00167_4	RHBSTW-00138_4	0.246901	6.56973e-130	103/5000
RHBSTW-00167_4	RHBSTW-00140_2	0.37979	1.46116e-09	18/5000
RHBSTW-00167_4	RHBSTW-00141_4	0.354628	1.93708e-14	25/5000
RHBSTW-00167_4	RHBSTW-00144_2	0.417565	0.000357512	11/5000
RHBSTW-00167_4	RHBSTW-00147_3	0.335745	4.62606e-23	32/5000
RHBSTW-00167_4	RHBSTW-00147_4	0.308043	5.86832e-40	46/5000
RHBSTW-00167_4	RHBSTW-00148_3	0.404746	5.29546e-07	13/5000
RHBSTW-00167_4	RHBSTW-00152_2	0.343272	6.63074e-18	29/5000
RHBSTW-00167_4	RHBSTW-00156_5	0.324654	2.9758e-26	37/5000
RHBSTW-00167_4	RHBSTW-00165_3	0.265051	8.26044e-82	81/5000
RHBSTW-00167_4	RHBSTW-00165_5	0.367978	1.59806e-12	21/5000
RHBSTW-00167_4	RHBSTW-00167_2	0.136377	0	464/5000
RHBSTW-00167_4	RHBSTW-00167_3	0.143928	0	417/5000
RHBSTW-00170_3	RHB01-C02_4	0.328898	6.88087e-19	35/5000
RHBSTW-00170_3	RHB01-C02_5	0.361011	1.277e-10	23/5000
RHBSTW-00170_3	RHB01-C04_2	0.316819	1.31208e-19	41/5000
RHBSTW-00170_3	RHB01-C05_3	0.328898	6.88087e-19	35/5000
RHBSTW-00170_3	RHB01-C05_4	0.361011	1.277e-10	23/5000
RHBSTW-00170_3	RHB01-C06_3	0.313185	2.64726e-26	43/5000
RHBSTW-00170_3	RHB01-C07_3	0.328898	6.88087e-19	35/5000
RHBSTW-00170_3	RHB01-C07_4	0.361011	1.277e-10	23/5000
RHBSTW-00170_3	RHB01-C08_2	0.328898	6.88087e-19	35/5000
RHBSTW-00170_3	RHB01-C08_3	0.361011	1.277e-10	23/5000
RHBSTW-00170_3	RHB01-C09_2	0.316819	1.31208e-19	41/5000
RHBSTW-00170_3	RHB01-C17_2	0.328898	6.88087e-19	35/5000
RHBSTW-00170_3	RHB01-C17_3	0.361011	1.277e-10	23/5000
RHBSTW-00170_3	RHB01-C18_2	0.328898	6.88087e-19	35/5000
RHBSTW-00170_3	RHB01-C18_3	0.361011	1.277e-10	23/5000
RHBSTW-00170_3	RHB01-C20_2	0.354628	1.30947e-10	25/5000
RHBSTW-00170_3	RHB01-C20_3	0.343272	2.33605e-14	29/5000
RHBSTW-00170_3	RHB01-C21_2	0.281737	2.18302e-37	65/5000
RHBSTW-00170_3	RHB01-C23_2	0.328898	6.88087e-19	35/5000
RHBSTW-00170_3	RHB01-C23_3	0.361011	1.277e-10	23/5000
RHBSTW-00170_3	RHB02-C01_4	0.300182	9.92508e-31	51/5000
RHBSTW-00170_3	RHB02-C02_2	0.300182	9.92508e-31	51/5000
RHBSTW-00170_3	RHB02-C03_3	0.300182	9.92508e-31	51/5000
RHBSTW-00170_3	RHB02-C04_2	0.300182	9.92508e-31	51/5000
RHBSTW-00170_3	RHB02-C06_2	0.30169	3.66509e-30	50/5000
RHBSTW-00170_3	RHB02-C09_2	0.300182	9.92508e-31	51/5000
RHBSTW-00170_3	RHB02-C10_2	0.300182	9.92508e-31	51/5000
RHBSTW-00170_3	RHB02-C19_3	0.287818	4.90704e-42	60/5000
RHBSTW-00170_3	RHB03-C02_2	0.231149	1.70287e-154	127/5000
RHBSTW-00170_3	RHB03-C04_2	0.231149	1.70287e-154	127/5000
RHBSTW-00170_3	RHB03-C05_2	0.231149	1.70287e-154	127/5000
RHBSTW-00170_3	RHB03-C06_2	0.231149	1.70287e-154	127/5000
RHBSTW-00170_3	RHB03-C12_2	0.285326	2.82887e-41	62/5000
RHBSTW-00170_3	RHB03-C16_2	0.168309	0	297/5000
RHBSTW-00170_3	RHB03-C22_2	0.309719	1.38493e-27	45/5000
RHBSTW-00170_3	RHB03-C22_3	0.30169	2.14243e-33	50/5000
RHBSTW-00170_3	RHB03-C24_2	0.277203	1.24314e-41	69/5000
RHBSTW-00170_3	RHB04-C01_2	0.324654	5.94021e-21	37/5000
RHBSTW-00170_3	RHB04-C05_2	0.316819	3.12483e-19	41/5000
RHBSTW-00170_3	RHB04-C06_2	0.313185	3.13695e-21	43/5000
RHBSTW-00170_3	RHB04-C08_2	0.322618	1.7968e-20	38/5000
RHBSTW-00170_3	RHB04-C10_2	0.333394	4.07418e-16	33/5000
RHBSTW-00170_3	RHB04-C11_4	0.311432	1.09647e-25	44/5000
RHBSTW-00170_3	RHB04-C13_2	0.318703	3.76036e-26	40/5000
RHBSTW-00170_3	RHB04-C17_3	0.345956	6.16558e-19	28/5000
RHBSTW-00170_3	RHB04-C20_2	0.333394	4.07418e-16	33/5000
RHBSTW-00170_3	RHB04-C21_3	0.318703	3.76036e-26	40/5000
RHBSTW-00170_3	RHB04-C22_2	0.318703	3.76036e-26	40/5000
RHBSTW-00170_3	RHB05-C01_2	0.318703	2.04751e-22	40/5000
RHBSTW-00170_3	RHB05-C02_4	0.318703	2.04751e-22	40/5000
RHBSTW-00170_3	RHB05-C03_4	0.335745	6.20903e-19	32/5000
RHBSTW-00170_3	RHB05-C09_4	0.318703	2.04751e-22	40/5000
RHBSTW-00170_3	RHB05-C17_4	0.318703	2.04751e-22	40/5000
RHBSTW-00170_3	RHB05-C24_3	0.309719	5.43933e-32	45/5000
RHBSTW-00170_3	RHB05-C24_4	0.326746	7.48633e-23	36/5000
RHBSTW-00170_3	RHB06-C03_2	0.309719	4.94524e-23	45/5000
RHBSTW-00170_3	RHB06-C05_2	0.326746	9.25865e-23	36/5000
RHBSTW-00170_3	RHB06-C09_2	0.316819	8.25934e-20	41/5000
RHBSTW-00170_3	RHB06-C11_2	0.306404	1.02672e-26	47/5000
RHBSTW-00170_3	RHB06-C11_3	0.37979	8.46231e-08	18/5000
RHBSTW-00170_3	RHB06-C17_2	0.308043	8.37519e-26	46/5000
RHBSTW-00170_3	RHB06-C17_3	0.37979	8.46231e-08	18/5000
RHBSTW-00170_3	RHB06-C19_2	0.3048	2.29128e-27	48/5000
RHBSTW-00170_3	RHB06-C19_3	0.37979	8.46231e-08	18/5000
RHBSTW-00170_3	RHB06-C20_2	0.308043	8.37519e-26	46/5000
RHBSTW-00170_3	RHB06-C20_3	0.37979	8.46231e-08	18/5000
RHBSTW-00170_3	RHB07-C02_4	0.331112	1.36923e-17	34/5000
RHBSTW-00170_3	RHB07-C03_2	0.318703	3.21946e-22	40/5000
RHBSTW-00170_3	RHB07-C04_3	0.345956	3.74299e-13	28/5000
RHBSTW-00170_3	RHB07-C05_5	0.306404	6.86031e-24	47/5000
RHBSTW-00170_3	RHB07-C06_2	0.311432	1.17037e-26	44/5000
RHBSTW-00170_3	RHB07-C08_3	0.306404	6.86031e-24	47/5000
RHBSTW-00170_3	RHB07-C09_2	0.295831	1.57305e-29	54/5000
RHBSTW-00170_3	RHB07-C12_2	0.306404	6.86031e-24	47/5000
RHBSTW-00170_3	RHB07-C12_3	0.393769	0.000458705	15/5000
RHBSTW-00170_3	RHB07-C14_2	0.309719	3.86935e-23	45/5000
RHBSTW-00170_3	RHB07-C16_2	0.306404	6.86031e-24	47/5000
RHBSTW-00170_3	RHB07-C17_2	0.324654	1.66161e-19	37/5000
RHBSTW-00170_3	RHB07-C17_3	0.343272	2.07495e-15	29/5000
RHBSTW-00170_3	RHB07-C22_2	0.306404	6.86031e-24	47/5000
RHBSTW-00170_3	RHB08-C02_3	0.309719	1.80786e-26	45/5000
RHBSTW-00170_3	RHB08-C09_2	0.322618	1.49188e-20	38/5000
RHBSTW-00170_3	RHB08-C13_5	0.309719	1.80786e-26	45/5000
RHBSTW-00170_3	RHB08-C14_5	0.361011	1.49282e-07	23/5000
RHBSTW-00170_3	RHB08-C14_7	0.354628	8.0069e-12	25/5000
RHBSTW-00170_3	RHB08-C16_2	0.309719	4.17561e-24	45/5000
RHBSTW-00170_3	RHB08-C19_3	0.309719	1.80786e-26	45/5000
RHBSTW-00170_3	RHB08-C20_2	0.309719	4.08864e-24	45/5000
RHBSTW-00170_3	RHB08-C21_2	0.320635	6.91874e-22	39/5000
RHBSTW-00170_3	RHB08-C24_2	0.313185	2.06827e-20	43/5000
RHBSTW-00170_3	RHB09-C08_4	0.308043	1.28791e-23	46/5000
RHBSTW-00170_3	RHB09-C09_3	0.308043	1.28323e-23	46/5000
RHBSTW-00170_3	RHB09-C13_2	0.335745	2.64624e-15	32/5000
RHBSTW-00170_3	RHB09-C14_3	0.308043	1.28791e-23	46/5000
RHBSTW-00170_3	RHB09-C15_2	0.308043	1.28344e-23	46/5000
RHBSTW-00170_3	RHB09-C20_2	0.309719	1.99391e-23	45/5000
RHBSTW-00170_3	RHB09-C22_2	0.322618	1.03266e-20	38/5000
RHBSTW-00170_3	RHB09-C23_2	0.335745	2.72479e-15	32/5000
RHBSTW-00170_3	RHB09-C24_2	0.306404	2.18672e-24	47/5000
RHBSTW-00170_3	RHB10-C05_2	0.300182	7.81731e-33	51/5000
RHBSTW-00170_3	RHB10-C08_2	0.311432	1.11026e-25	44/5000
RHBSTW-00170_3	RHB10-C09_2	0.280577	5.37453e-38	66/5000
RHBSTW-00170_3	RHB10-C12_2	0.311432	1.11026e-25	44/5000
RHBSTW-00170_3	RHB10-C14_2	0.316819	6.87252e-19	41/5000
RHBSTW-00170_3	RHB10-C14_3	0.320635	2.27488e-20	39/5000
RHBSTW-00170_3	RHB10-C14_4	0.432971	1.88223e-05	9/5000
RHBSTW-00170_3	RHB10-C18_2	0.280577	5.37366e-38	66/5000
RHBSTW-00170_3	RHB10-C19_2	0.280577	5.37453e-38	66/5000
RHBSTW-00170_3	RHB11-C04_2	0.313185	1.7555e-17	43/5000
RHBSTW-00170_3	RHB11-C04_3	0.384171	1.0446e-06	17/5000
RHBSTW-00170_3	RHB11-C05_5	0.313185	1.2407e-17	43/5000
RHBSTW-00170_3	RHB11-C05_6	0.37979	1.86099e-07	18/5000
RHBSTW-00170_3	RHB11-C06_3	0.313185	1.20866e-17	43/5000
RHBSTW-00170_3	RHB11-C06_4	0.37979	1.86099e-07	18/5000
RHBSTW-00170_3	RHB11-C12_2	0.322618	1.23735e-17	38/5000
RHBSTW-00170_3	RHB11-C13_2	0.294435	3.11225e-32	55/5000
RHBSTW-00170_3	RHB11-C15_2	0.31498	7.79209e-23	42/5000
RHBSTW-00170_3	RHB11-C16_2	0.331112	8.42717e-17	34/5000
RHBSTW-00170_3	RHB11-C17_2	0.318703	1.26778e-21	40/5000
RHBSTW-00170_3	RHB11-C23_2	0.31498	7.79209e-23	42/5000
RHBSTW-00170_3	RHB12-C01_2	0.316819	1.18474e-22	41/5000
RHBSTW-00170_3	RHB12-C02_2	0.328898	1.55531e-17	35/5000
RHBSTW-00170_3	RHB12-C04_2	0.371716	1.4381e-08	20/5000
RHBSTW-00170_3	RHB12-C09_2	0.326746	4.12947e-18	36/5000
RHBSTW-00170_3	RHB12-C14_2	0.326746	4.12947e-18	36/5000
RHBSTW-00170_3	RHB13-C01_2	0.291718	6.30288e-35	57/5000
RHBSTW-00170_3	RHB13-C02_2	0.291718	6.23661e-35	57/5000
RHBSTW-00170_3	RHB13-C03_2	0.291718	6.30288e-35	57/5000
RHBSTW-00170_3	RHB13-C06_2	0.28411	1.26899e-44	63/5000
RHBSTW-00170_3	RHB13-C08_2	0.28411	1.26899e-44	63/5000
RHBSTW-00170_3	RHB13-C13_3	0.320635	5.10343e-22	39/5000
RHBSTW-00170_3	RHB13-C14_2	0.361011	2.65966e-09	23/5000
RHBSTW-00170_3	RHB13-C14_3	0.371716	5.15661e-10	20/5000
RHBSTW-00170_3	RHB13-C18_2	0.367978	2.90683e-10	21/5000
RHBSTW-00170_3	RHB13-C21_2	0.375646	9.18903e-09	19/5000
RHBSTW-00170_3	RHB13-C24_2	0.318703	8.45611e-23	40/5000
RHBSTW-00170_3	RHB14-C04_11	0.311432	2.18294e-26	44/5000
RHBSTW-00170_3	RHB14-C06_2	0.294435	1.91069e-33	55/5000
RHBSTW-00170_3	RHB14-C06_5	0.298704	5.13593e-37	52/5000
RHBSTW-00170_3	RHB14-C07_2	0.300182	3.7342e-28	51/5000
RHBSTW-00170_3	RHB14-C09_4	0.326746	1.92287e-26	36/5000
RHBSTW-00170_3	RHB14-C14_2	0.28411	9.50552e-36	63/5000
RHBSTW-00170_3	RHB14-C14_3	0.322618	5.39141e-18	38/5000
RHBSTW-00170_3	RHB14-C15_2	0.294435	1.91069e-33	55/5000
RHBSTW-00170_3	RHB14-C15_5	0.298704	5.13593e-37	52/5000
RHBSTW-00170_3	RHB14-C16_2	0.300182	4.40212e-29	51/5000
RHBSTW-00170_3	RHB14-C20_2	0.300182	4.40212e-29	51/5000
RHBSTW-00170_3	RHB14-C21_2	0.326746	1.92287e-26	36/5000
RHBSTW-00170_3	RHB14-C22_2	0.294435	1.91069e-33	55/5000
RHBSTW-00170_3	RHB14-C22_5	0.298704	5.13593e-37	52/5000
RHBSTW-00170_3	RHB14-C23_2	0.282914	1.11369e-36	64/5000
RHBSTW-00170_3	RHB14-C23_3	0.322618	5.38393e-18	38/5000
RHBSTW-00170_3	RHB15-C07_2	0.338172	2.3957e-10	31/5000
RHBSTW-00170_3	RHB15-C07_3	0.367978	1.43486e-09	21/5000
RHBSTW-00170_3	RHB15-C10_2	0.338172	2.3957e-10	31/5000
RHBSTW-00170_3	RHB15-C10_3	0.367978	1.43459e-09	21/5000
RHBSTW-00170_3	RHB15-C16_2	0.354628	6.73235e-10	25/5000
RHBSTW-00170_3	RHB15-C16_3	0.357752	8.20335e-11	24/5000
RHBSTW-00170_3	RHB15-C17_2	0.306404	7.60168e-24	47/5000
RHBSTW-00170_3	RHB15-C18_2	0.333394	4.24496e-19	33/5000
RHBSTW-00170_3	RHB15-C19_2	0.338172	2.39554e-10	31/5000
RHBSTW-00170_3	RHB15-C19_3	0.367978	1.43128e-09	21/5000
RHBSTW-00170_3	RHB15-C22_3	0.320635	1.37421e-25	39/5000
RHBSTW-00170_3	RHB15-C23_2	0.338172	2.39538e-10	31/5000
RHBSTW-00170_3	RHB15-C23_3	0.367978	1.43459e-09	21/5000
RHBSTW-00170_3	RHB15-C24_4	0.322618	6.1461e-22	38/5000
RHBSTW-00170_3	RHB15-C24_6	0.361011	1.28169e-10	23/5000
RHBSTW-00170_3	RHB16-C01_3	0.318703	2.7412e-22	40/5000
RHBSTW-00170_3	RHB16-C01_4	0.343272	2.13878e-14	29/5000
RHBSTW-00170_3	RHB16-C02_2	0.147424	0	397/5000
RHBSTW-00170_3	RHB16-C04_3	0.147424	0	397/5000
RHBSTW-00170_3	RHB16-C07_4	0.287818	1.46977e-38	60/5000
RHBSTW-00170_3	RHB16-C08_4	0.287818	3.97542e-38	60/5000
RHBSTW-00170_3	RHB16-C09_2	0.147424	0	397/5000
RHBSTW-00170_3	RHB16-C11_4	0.287818	3.97542e-38	60/5000
RHBSTW-00170_3	RHB16-C13_4	0.287818	3.97648e-38	60/5000
RHBSTW-00170_3	RHB16-C24_2	0.0999006	0	790/5000
RHBSTW-00170_3	RHB17-C01_2	0.295831	3.57923e-39	54/5000
RHBSTW-00170_3	RHB17-C02_2	0.313185	1.793e-17	43/5000
RHBSTW-00170_3	RHB17-C02_4	0.384171	1.0446e-06	17/5000
RHBSTW-00170_3	RHB17-C03_2	0.297254	4.41209e-38	53/5000
RHBSTW-00170_3	RHB17-C09_2	0.300182	2.3393e-25	51/5000
RHBSTW-00170_3	RHB17-C09_4	0.295831	3.93565e-39	54/5000
RHBSTW-00170_3	RHB17-C10_2	0.311432	2.18294e-26	44/5000
RHBSTW-00170_3	RHB17-C12_2	0.320635	1.65558e-21	39/5000
RHBSTW-00170_3	RHB18-C09_2	0.313185	3.14283e-21	43/5000
RHBSTW-00170_3	RHB18-C10_3	0.320635	1.7186e-21	39/5000
RHBSTW-00170_3	RHB18-C12_2	0.328898	1.26018e-16	35/5000
RHBSTW-00170_3	RHB18-C16_3	0.311432	1.64221e-25	44/5000
RHBSTW-00170_3	RHB18-C17_3	0.335745	1.63854e-19	32/5000
RHBSTW-00170_3	RHB18-C18_2	0.335745	1.63854e-19	32/5000
RHBSTW-00170_3	RHB18-C20_2	0.280577	4.72989e-44	66/5000
RHBSTW-00170_3	RHB18-C23_2	0.31498	3.01237e-20	42/5000
RHBSTW-00170_3	RHB19-C06_4	0.324654	5.96392e-21	37/5000
RHBSTW-00170_3	RHB19-C07_3	0.320635	1.03335e-17	39/5000
RHBSTW-00170_3	RHB19-C10_2	0.324654	5.47714e-25	37/5000
RHBSTW-00170_3	RHB19-C12_3	0.257083	2.04311e-67	90/5000
RHBSTW-00170_3	RHB19-C13_2	0.335745	1.37132e-12	32/5000
RHBSTW-00170_3	RHB19-C13_3	0.322618	1.51848e-25	38/5000
RHBSTW-00170_3	RHB19-C14_2	0.324654	5.4987e-25	37/5000
RHBSTW-00170_3	RHB19-C20_2	0.257083	5.92347e-69	90/5000
RHBSTW-00170_3	RHB19-C21_2	0.31498	3.06636e-20	42/5000
RHBSTW-00170_3	RHB19-C23_2	0.320635	1.03335e-17	39/5000
RHBSTW-00170_3	RHB20-C01_2	0.313185	1.80048e-17	43/5000
RHBSTW-00170_3	RHB20-C02_2	0.313185	1.7555e-17	43/5000
RHBSTW-00170_3	RHB20-C03_3	0.289095	1.5746e-36	59/5000
RHBSTW-00170_3	RHB20-C03_4	0.285326	5.51512e-41	62/5000
RHBSTW-00170_3	RHB20-C09_2	0.324654	1.41649e-19	37/5000
RHBSTW-00170_3	RHB20-C11_2	0.320635	6.97046e-21	39/5000
RHBSTW-00170_3	RHB20-C15_2	0.354628	6.6834e-10	25/5000
RHBSTW-00170_3	RHB20-C16_2	0.354628	6.6834e-10	25/5000
RHBSTW-00170_3	RHB20-C17_2	0.31498	1.88066e-23	42/5000
RHBSTW-00170_3	RHB20-C18_2	0.320635	6.45475e-20	39/5000
RHBSTW-00170_3	RHB20-C19_3	0.328898	1.21513e-17	35/5000
RHBSTW-00170_3	RHB21-C02_2	0.313185	5.98674e-23	43/5000
RHBSTW-00170_3	RHB21-C03_2	0.31498	5.7917e-22	42/5000
RHBSTW-00170_3	RHB21-C04_2	0.324654	9.51067e-21	37/5000
RHBSTW-00170_3	RHB21-C06_2	0.324654	9.51067e-21	37/5000
RHBSTW-00170_3	RHB21-C07_2	0.324654	9.51067e-21	37/5000
RHBSTW-00170_3	RHB21-C09_2	0.313185	1.96539e-20	43/5000
RHBSTW-00170_3	RHB21-C10_3	0.313185	3.85528e-20	43/5000
RHBSTW-00170_3	RHB21-C11_2	0.333394	1.91414e-20	33/5000
RHBSTW-00170_3	RHB21-C12_2	0.357752	1.82934e-10	24/5000
RHBSTW-00170_3	RHB21-C20_2	0.333394	1.92249e-16	33/5000
RHBSTW-00170_3	RHB22-C01_2	0.246901	2.13731e-101	103/5000
RHBSTW-00170_3	RHB22-C02_2	0.31498	4.58625e-22	42/5000
RHBSTW-00170_3	RHB22-C03_2	0.313185	2.06827e-20	43/5000
RHBSTW-00170_3	RHB22-C04_2	0.313185	2.06827e-20	43/5000
RHBSTW-00170_3	RHB22-C05_2	0.322618	2.52987e-20	38/5000
RHBSTW-00170_3	RHB22-C06_2	0.361011	5.80643e-12	23/5000
RHBSTW-00170_3	RHB22-C08_2	0.393769	2.00735e-06	15/5000
RHBSTW-00170_3	RHB22-C09_2	0.246901	2.13731e-101	103/5000
RHBSTW-00170_3	RHB22-C12_3	0.246901	2.13731e-101	103/5000
RHBSTW-00170_3	RHB22-C17_2	0.322618	2.52987e-20	38/5000
RHBSTW-00170_3	RHB22-C23_2	0.31498	4.572e-22	42/5000
RHBSTW-00170_3	RHB23-C03_2	0.404746	0.00452804	13/5000
RHBSTW-00170_3	RHB23-C04_2	0.303229	1.18922e-29	49/5000
RHBSTW-00170_3	RHB23-C05_3	0.324654	3.6127e-24	37/5000
RHBSTW-00170_3	RHB23-C06_3	0.333394	6.0712e-21	33/5000
RHBSTW-00170_3	RHB23-C07_2	0.303229	1.18922e-29	49/5000
RHBSTW-00170_3	RHB23-C10_3	0.324654	3.59836e-24	37/5000
RHBSTW-00170_3	RHB23-C11_2	0.322618	4.59665e-22	38/5000
RHBSTW-00170_3	RHB23-C14_3	0.318703	6.459e-24	40/5000
RHBSTW-00170_3	RHB23-C18_2	0.303229	1.18922e-29	49/5000
RHBSTW-00170_3	RHB23-C24_2	0.303229	1.1889e-29	49/5000
RHBSTW-00170_3	RHB24-C04_2	0.300182	7.81731e-33	51/5000
RHBSTW-00170_3	RHB24-C09_2	0.309719	1.09426e-30	45/5000
RHBSTW-00170_3	RHB24-C09_3	0.313185	1.00319e-29	43/5000
RHBSTW-00170_3	RHB24-C09_4	0.357752	1.94115e-17	24/5000
RHBSTW-00170_3	RHB24-C10_2	0.318703	9.32345e-19	40/5000
RHBSTW-00170_3	RHB24-C11_2	0.318703	4.01036e-22	40/5000
RHBSTW-00170_3	RHB24-C12_3	0.335745	6.51513e-16	32/5000
RHBSTW-00170_3	RHB24-C17_2	0.300182	7.81731e-33	51/5000
RHBSTW-00170_3	RHB24-C19_2	0.320635	7.51276e-18	39/5000
RHBSTW-00170_3	RHB24-C21_2	0.318703	4.01036e-22	40/5000
RHBSTW-00170_3	RHB25-C01_2	0.348738	5.43449e-12	27/5000
RHBSTW-00170_3	RHB25-C12_2	0.328898	2.18076e-18	35/5000
RHBSTW-00170_3	RHB25-C13_3	0.361011	7.59652e-10	23/5000
RHBSTW-00170_3	RHB25-C16_2	0.297254	1.546e-37	53/5000
RHBSTW-00170_3	RHB25-C19_2	0.324654	5.40283e-21	37/5000
RHBSTW-00170_3	RHB25-C20_2	0.322618	4.78798e-19	38/5000
RHBSTW-00170_3	RHB25-C23_2	0.351626	1.22243e-13	26/5000
RHBSTW-00170_3	RHB26-C12_2	0.331112	1.36893e-17	34/5000
RHBSTW-00170_3	RHB26-C18_2	0.31498	5.77949e-22	42/5000
RHBSTW-00170_3	RHB26-C20_2	0.324654	2.1495e-19	37/5000
RHBSTW-00170_3	RHB26-C21_2	0.313185	6.00837e-23	43/5000
RHBSTW-00170_3	RHB26-C22_2	0.322618	2.743e-20	38/5000
RHBSTW-00170_3	RHB26-C23_2	0.282914	1.31345e-39	64/5000
RHBSTW-00170_3	RHB27-C01_3	0.384171	4.61645e-08	17/5000
RHBSTW-00170_3	RHB27-C02_3	0.384171	4.61645e-08	17/5000
RHBSTW-00170_3	RHB27-C04_3	0.384171	4.61645e-08	17/5000
RHBSTW-00170_3	RHB27-C06_3	0.384171	4.61645e-08	17/5000
RHBSTW-00170_3	RHB27-C09_2	0.324654	1.53091e-18	37/5000
RHBSTW-00170_3	RHB27-C14_5	0.384171	4.61645e-08	17/5000
RHBSTW-00170_3	RHB27-C17_3	0.384171	4.61645e-08	17/5000
RHBSTW-00170_3	RHB27-C18_3	0.384171	4.61645e-08	17/5000
RHBSTW-00170_3	RHB27-C20_3	0.338172	7.86587e-21	31/5000
RHBSTW-00170_3	RHB27-C20_4	0.345956	1.59871e-19	28/5000
RHBSTW-00170_3	RHB27-C21_3	0.300182	6.43959e-34	51/5000
RHBSTW-00170_3	RHB27-C21_4	0.316819	2.67666e-29	41/5000
RHBSTW-00170_3	RHB27-C22_3	0.293064	5.65649e-31	56/5000
RHBSTW-00170_3	RHB27-C22_4	0.303229	1.75581e-29	49/5000
RHBSTW-00170_3	RHB28-C04_2	0.231149	1.70287e-154	127/5000
RHBSTW-00170_3	RHB28-C05_2	0.231149	1.70287e-154	127/5000
RHBSTW-00170_3	RHB28-C11_3	0.168309	0	297/5000
RHBSTW-00170_3	RHB28-C15_2	0.375646	1.50001e-08	19/5000
RHBSTW-00170_3	RHB28-C19_2	0.192652	1.06338e-233	213/5000
RHBSTW-00170_3	RHB29-C04_2	0.30169	3.4154e-32	50/5000
RHBSTW-00170_3	RHB29-C09_2	0.306404	1.14439e-26	47/5000
RHBSTW-00170_3	RHB29-C10_2	0.306404	1.14439e-26	47/5000
RHBSTW-00170_3	RHB29-C16_2	0.306404	1.14439e-26	47/5000
RHBSTW-00170_3	RHB29-C18_2	0.306404	1.14439e-26	47/5000
RHBSTW-00170_3	RHB29-C23_2	0.306404	1.14439e-26	47/5000
RHBSTW-00170_3	RHB30-C05_3	0.0998165	0	791/5000
RHBSTW-00170_3	RHB30-C09_3	0.324654	1.05913e-18	37/5000
RHBSTW-00170_3	RHB30-C09_4	0.290395	6.91039e-39	58/5000
RHBSTW-00170_3	RHB30-C09_5	0.322618	4.27006e-24	38/5000
RHBSTW-00170_3	RHB30-C10_3	0.324654	1.05913e-18	37/5000
RHBSTW-00170_3	RHB30-C10_4	0.290395	6.91039e-39	58/5000
RHBSTW-00170_3	RHB30-C10_5	0.322618	4.27006e-24	38/5000
RHBSTW-00170_3	RHB30-C16_4	0.326746	1.54135e-27	36/5000
RHBSTW-00170_3	RHB30-C17_4	0.326746	1.54135e-27	36/5000
RHBSTW-00170_3	RHB30-C19_4	0.326746	1.54135e-27	36/5000
RHBSTW-00170_3	RHB30-C20_4	0.326746	1.54135e-27	36/5000
RHBSTW-00170_3	RHB31-C01_2	0.313185	1.79214e-17	43/5000
RHBSTW-00170_3	RHB31-C01_3	0.217701	3.27042e-170	152/5000
RHBSTW-00170_3	RHB31-C02_2	0.280577	7.13126e-42	66/5000
RHBSTW-00170_3	RHB31-C04_2	0.313185	1.7999e-17	43/5000
RHBSTW-00170_3	RHB31-C07_2	0.313185	1.03277e-17	43/5000
RHBSTW-00170_3	RHB31-C14_2	0.21919	1.91538e-161	149/5000
RHBSTW-00170_3	RHB31-C15_2	0.220199	4.96057e-158	147/5000
RHBSTW-00170_3	RHB31-C18_2	0.324654	3.69296e-19	37/5000
RHBSTW-00170_3	RHB31-C19_3	0.326746	5.16119e-18	36/5000
RHBSTW-00170_3	RHB31-C22_2	0.219693	4.45802e-158	148/5000
RHBSTW-00170_3	RHB31-C24_2	0.318703	3.21946e-22	40/5000
RHBSTW-00170_3	RHB32-C05_2	0.290395	2.74369e-34	58/5000
RHBSTW-00170_3	RHB32-C06_3	0.313185	3.14283e-21	43/5000
RHBSTW-00170_3	RHB32-C09_2	0.324654	2.48248e-16	37/5000
RHBSTW-00170_3	RHB32-C12_2	0.313185	3.14283e-21	43/5000
RHBSTW-00170_3	RHB32-C15_2	0.31498	2.80386e-20	42/5000
RHBSTW-00170_3	RHB32-C16_2	0.324654	2.48248e-16	37/5000
RHBSTW-00170_3	RHB32-C18_2	0.313185	3.14283e-21	43/5000
RHBSTW-00170_3	RHB32-C19_2	0.309719	1.28065e-26	45/5000
RHBSTW-00170_3	RHB32-C21_3	0.326746	1.12227e-18	36/5000
RHBSTW-00170_3	RHB32-C22_2	0.322618	5.06694e-17	38/5000
RHBSTW-00170_3	RHB33-C04_2	0.286561	5.0965e-36	61/5000
RHBSTW-00170_3	RHB33-C07_2	0.286561	5.0965e-36	61/5000
RHBSTW-00170_3	RHB33-C08_2	0.303229	2.71521e-24	49/5000
RHBSTW-00170_3	RHB33-C08_3	0.320635	1.62144e-20	39/5000
RHBSTW-00170_3	RHB33-C09_2	0.303229	2.71521e-24	49/5000
RHBSTW-00170_3	RHB33-C09_3	0.320635	1.62144e-20	39/5000
RHBSTW-00170_3	RHB33-C11_2	0.324654	3.60967e-19	37/5000
RHBSTW-00170_3	RHB33-C12_2	0.364415	1.60262e-07	22/5000
RHBSTW-00170_3	RHB33-C14_2	0.28411	3.11259e-39	63/5000
RHBSTW-00170_3	RHB33-C16_3	0.251427	1.16118e-107	97/5000
RHBSTW-00170_3	RHB33-C17_2	0.311432	1.14812e-25	44/5000
RHBSTW-00170_3	RHB33-C23_2	0.333394	7.25241e-18	33/5000
RHBSTW-00170_3	RHB34-C04_2	0.3048	4.38965e-34	48/5000
RHBSTW-00170_3	RHB34-C04_3	0.308043	3.08605e-36	46/5000
RHBSTW-00170_3	RHB34-C05_2	0.331112	3.4118e-21	34/5000
RHBSTW-00170_3	RHB34-C18_2	0.303229	4.22179e-31	49/5000
RHBSTW-00170_3	RHB35-C09_2	0.306404	6.13424e-23	47/5000
RHBSTW-00170_3	RHB35-C09_3	0.30169	6.65227e-33	50/5000
RHBSTW-00170_3	RHB35-C13_2	0.324654	8.86873e-21	37/5000
RHBSTW-00170_3	RHB35-C14_2	0.322618	7.89016e-18	38/5000
RHBSTW-00170_3	RHB35-C17_2	0.328898	8.24642e-19	35/5000
RHBSTW-00170_3	RHB35-C23_2	0.300182	8.18958e-36	51/5000
RHBSTW-00170_3	RHB35-C24_2	0.324654	8.86873e-21	37/5000
RHBSTW-00170_3	RHB36-C04_2	0.324654	3.20688e-19	37/5000
RHBSTW-00170_3	RHB36-C05_2	0.322618	4.57345e-22	38/5000
RHBSTW-00170_3	RHB36-C07_2	0.308043	2.8699e-24	46/5000
RHBSTW-00170_3	RHB36-C07_3	0.313185	5.65543e-25	43/5000
RHBSTW-00170_3	RHB36-C10_2	0.318703	4.30525e-22	40/5000
RHBSTW-00170_3	RHB36-C13_3	0.326746	9.5012e-17	36/5000
RHBSTW-00170_3	RHB36-C16_3	0.311432	2.85848e-27	44/5000
RHBSTW-00170_3	RHB36-C20_2	0.313185	2.06827e-20	43/5000
RHBSTW-00170_3	RHB36-C21_12	0.320635	7.06995e-23	39/5000
RHBSTW-00170_3	RHB37-C15_2	0.309719	4.94524e-23	45/5000
RHBSTW-00170_3	RHB37-C15_3	0.326746	5.77013e-24	36/5000
RHBSTW-00170_3	RHB37-C16_2	0.326746	1.92194e-18	36/5000
RHBSTW-00170_3	RHB37-C20_2	0.326746	1.92194e-18	36/5000
RHBSTW-00170_3	RHB37-C22_2	0.316819	1.56515e-22	41/5000
RHBSTW-00170_3	RHB38-C06_2	0.114399	0	637/5000
RHBSTW-00170_3	RHB38-C07_2	0.322618	5.95776e-20	38/5000
RHBSTW-00170_3	RHB38-C10_2	0.277203	3.56135e-44	69/5000
RHBSTW-00170_3	RHB38-C10_3	0.338172	8.15287e-21	31/5000
RHBSTW-00170_3	RHB38-C13_2	0.286561	2.37042e-40	61/5000
RHBSTW-00170_3	RHB38-C13_4	0.295831	5.34935e-37	54/5000
RHBSTW-00170_3	RHB38-C15_2	0.277203	5.76629e-46	69/5000
RHBSTW-00170_3	RHB38-C17_3	0.361011	6.4356e-10	23/5000
RHBSTW-00170_3	RHB38-C19_2	0.282914	7.17613e-43	64/5000
RHBSTW-00170_3	RHB38-C19_4	0.338172	7.88017e-21	31/5000
RHBSTW-00170_3	RHB38-C21_2	0.331112	2.54338e-18	34/5000
RHBSTW-00170_3	RHB38-C23_2	0.287818	2.96421e-32	60/5000
RHBSTW-00170_3	RHB38-C23_4	0.3048	1.97596e-31	48/5000
RHBSTW-00170_3	RHB38-C24_2	0.282914	7.17613e-43	64/5000
RHBSTW-00170_3	RHB38-C24_4	0.338172	7.88017e-21	31/5000
RHBSTW-00170_3	RHB39-C10_3	0.103364	0	750/5000
RHBSTW-00170_3	RHB39-C17_2	0.331112	5.16119e-15	34/5000
RHBSTW-00170_3	RHB39-C20_2	0.331112	5.16119e-15	34/5000
RHBSTW-00170_3	RHB39-C21_2	0.331112	5.16119e-15	34/5000
RHBSTW-00170_3	RHB39-C23_2	0.248379	9.59922e-99	101/5000
RHBSTW-00170_3	RHB39-C24_2	0.22657	2.5397e-110	135/5000
RHBSTW-00170_3	RHB39-C24_3	0.111574	0	664/5000
RHBSTW-00170_3	RHB40-C03_2	0.335745	2.72922e-15	32/5000
RHBSTW-00170_3	RHB40-C05_2	0.324654	9.75681e-21	37/5000
RHBSTW-00170_3	RHB40-C06_2	0.324654	9.75681e-21	37/5000
RHBSTW-00170_3	RHB40-C07_2	0.324654	9.75681e-21	37/5000
RHBSTW-00170_3	RHB40-C11_2	0.324654	9.75681e-21	37/5000
RHBSTW-00170_3	RHB40-C12_2	0.289095	8.54769e-30	59/5000
RHBSTW-00170_3	RHB40-C16_2	0.324654	9.75681e-21	37/5000
RHBSTW-00170_3	RHB40-C21_2	0.324654	9.75681e-21	37/5000
RHBSTW-00170_3	RHB41-C03_2	0.231149	1.70287e-154	127/5000
RHBSTW-00170_3	RHB41-C05_2	0.231149	1.70287e-154	127/5000
RHBSTW-00170_3	RHB41-C07_2	0.231149	1.70287e-154	127/5000
RHBSTW-00170_3	RHB41-C11_3	0.281737	1.50772e-42	65/5000
RHBSTW-00170_3	RHB41-C14_2	0.309719	1.38534e-27	45/5000
RHBSTW-00170_3	RHB41-C14_4	0.30169	2.14243e-33	50/5000
RHBSTW-00170_3	RHB41-C15_2	0.322618	6.75956e-20	38/5000
RHBSTW-00170_3	RHB41-C20_2	0.322618	6.75956e-20	38/5000
RHBSTW-00170_3	RHB41-C22_2	0.287818	6.59639e-36	60/5000
RHBSTW-00170_3	RHB42-C02_2	0.318703	4.26158e-27	40/5000
RHBSTW-00170_3	RHB42-C04_2	0.326746	3.44909e-23	36/5000
RHBSTW-00170_3	RHB42-C12_2	0.357752	1.10963e-11	24/5000
RHBSTW-00170_3	RHB42-C16_2	0.318703	2.03065e-21	40/5000
RHBSTW-00170_3	RHB42-C20_2	0.316819	1.71286e-19	41/5000
RHBSTW-00170_3	RHB42-C22_2	0.295831	4.43196e-37	54/5000
RHBSTW-00170_3	RHBSTW-00001_2	0.101434	0	772/5000
RHBSTW-00170_3	RHBSTW-00002_2	0.162454	0	322/5000
RHBSTW-00170_3	RHBSTW-00002_3	0.205526	2.16359e-199	179/5000
RHBSTW-00170_3	RHBSTW-00004_2	0.291718	9.5121e-34	57/5000
RHBSTW-00170_3	RHBSTW-00005_2	0.291718	2.13576e-43	57/5000
RHBSTW-00170_3	RHBSTW-00011_2	0.18176	6.32368e-316	247/5000
RHBSTW-00170_3	RHBSTW-00012_2	0.111166	0	668/5000
RHBSTW-00170_3	RHBSTW-00013_2	0.185103	4.4246e-261	236/5000
RHBSTW-00170_3	RHBSTW-00013_4	0.300182	3.57049e-30	51/5000
RHBSTW-00170_3	RHBSTW-00014_2	0.303229	2.14135e-26	49/5000
RHBSTW-00170_3	RHBSTW-00014_3	0.340679	4.13583e-14	30/5000
RHBSTW-00170_3	RHBSTW-00016_2	0.132121	0	493/5000
RHBSTW-00170_3	RHBSTW-00019_3	0.287818	2.18456e-41	60/5000
RHBSTW-00170_3	RHBSTW-00026_2	0.220709	9.45226e-160	146/5000
RHBSTW-00170_3	RHBSTW-00029_3	0.21919	2.3842e-149	149/5000
RHBSTW-00170_3	RHBSTW-00039_2	0.121186	0	577/5000
RHBSTW-00170_3	RHBSTW-00039_3	0.188286	4.12319e-277	226/5000
RHBSTW-00170_3	RHBSTW-00039_4	0.198799	8.17458e-233	196/5000
RHBSTW-00170_3	RHBSTW-00039_5	0.148328	0	392/5000
RHBSTW-00170_3	RHBSTW-00040_3	0.222262	9.95938e-172	143/5000
RHBSTW-00170_3	RHBSTW-00054_2	0.142914	0	423/5000
RHBSTW-00170_3	RHBSTW-00059_2	0.256248	2.52103e-85	91/5000
RHBSTW-00170_3	RHBSTW-00059_3	0.186995	6.7687e-322	230/5000
RHBSTW-00170_3	RHBSTW-00062_2	0.0471058	0	1859/5000
RHBSTW-00170_3	RHBSTW-00062_3	0.268886	6.30379e-60	77/5000
RHBSTW-00170_3	RHBSTW-00065_2	0.0473175	0	1852/5000
RHBSTW-00170_3	RHBSTW-00065_4	0.268886	6.45719e-59	77/5000
RHBSTW-00170_3	RHBSTW-00066_2	0.0472872	0	1853/5000
RHBSTW-00170_3	RHBSTW-00066_3	0.268886	6.30379e-60	77/5000
RHBSTW-00170_3	RHBSTW-00067_5	0.268886	2.34553e-60	77/5000
RHBSTW-00170_3	RHBSTW-00069_3	0.111676	0	663/5000
RHBSTW-00170_3	RHBSTW-00069_4	0.268886	6.45719e-59	77/5000
RHBSTW-00170_3	RHBSTW-00070_2	0.271898	7.4817e-45	74/5000
RHBSTW-00170_3	RHBSTW-00072_2	0.251427	1.61196e-74	97/5000
RHBSTW-00170_3	RHBSTW-00074_5	0.289095	8.98391e-46	59/5000
RHBSTW-00170_3	RHBSTW-00074_6	0.202679	3.30458e-233	186/5000
RHBSTW-00170_3	RHBSTW-00081_2	0.3048	8.3057e-31	48/5000
RHBSTW-00170_3	RHBSTW-00081_3	0.331112	9.3994e-20	34/5000
RHBSTW-00170_3	RHBSTW-00082_2	0.3048	8.3057e-31	48/5000
RHBSTW-00170_3	RHBSTW-00082_3	0.331112	4.05514e-20	34/5000
RHBSTW-00170_3	RHBSTW-00083_2	0.24403	3.07318e-95	107/5000
RHBSTW-00170_3	RHBSTW-00083_3	0.264123	6.48709e-85	82/5000
RHBSTW-00170_3	RHBSTW-00086_2	0.103364	0	750/5000
RHBSTW-00170_3	RHBSTW-00087_2	0.291718	5.89642e-33	57/5000
RHBSTW-00170_3	RHBSTW-00092_2	0.0612029	0	1457/5000
RHBSTW-00170_3	RHBSTW-00092_4	0.194761	4.81832e-242	207/5000
RHBSTW-00170_3	RHBSTW-00092_5	0.201492	1.39742e-217	189/5000
RHBSTW-00170_3	RHBSTW-00093_3	0.0813939	0	1050/5000
RHBSTW-00170_3	RHBSTW-00101_2	0.101954	0	766/5000
RHBSTW-00170_3	RHBSTW-00103_3	0.24333	1.5737e-96	108/5000
RHBSTW-00170_3	RHBSTW-00103_4	0.262299	1.14388e-82	84/5000
RHBSTW-00170_3	RHBSTW-00105_2	0.24333	1.5737e-96	108/5000
RHBSTW-00170_3	RHBSTW-00105_3	0.262299	1.14388e-82	84/5000
RHBSTW-00170_3	RHBSTW-00113_2	0.0657848	0	1350/5000
RHBSTW-00170_3	RHBSTW-00113_3	0.190603	8.92919e-259	219/5000
RHBSTW-00170_3	RHBSTW-00113_5	0.246901	1.84506e-114	103/5000
RHBSTW-00170_3	RHBSTW-00114_2	0.102832	0	756/5000
RHBSTW-00170_3	RHBSTW-00114_3	0.272929	3.79943e-60	73/5000
RHBSTW-00170_3	RHBSTW-00119_2	0.171052	0	286/5000
RHBSTW-00170_3	RHBSTW-00120_2	0.174709	0	272/5000
RHBSTW-00170_3	RHBSTW-00122_2	0.267909	4.55185e-54	78/5000
RHBSTW-00170_3	RHBSTW-00123_2	0.135026	0	473/5000
RHBSTW-00170_3	RHBSTW-00123_3	0.180875	1.63578e-305	250/5000
RHBSTW-00170_3	RHBSTW-00124_2	0.262299	3.05729e-67	84/5000
RHBSTW-00170_3	RHBSTW-00127_2	0.182957	4.9724e-274	243/5000
RHBSTW-00170_3	RHBSTW-00127_3	0.303229	1.47809e-28	49/5000
RHBSTW-00170_3	RHBSTW-00128_2	0.0432677	0	1992/5000
RHBSTW-00170_3	RHBSTW-00132_2	0.270881	3.20321e-53	75/5000
RHBSTW-00170_3	RHBSTW-00133_2	0.108581	0	694/5000
RHBSTW-00170_3	RHBSTW-00135_3	0.231149	3.90868e-126	127/5000
RHBSTW-00170_3	RHBSTW-00138_2	0.0694604	0	1271/5000
RHBSTW-00170_3	RHBSTW-00138_4	0.260519	1.68955e-88	86/5000
RHBSTW-00170_3	RHBSTW-00140_2	0.108581	0	694/5000
RHBSTW-00170_3	RHBSTW-00141_4	0.197675	1.74789e-222	199/5000
RHBSTW-00170_3	RHBSTW-00144_2	0.142413	0	426/5000
RHBSTW-00170_3	RHBSTW-00147_3	0.348738	7.95585e-13	27/5000
RHBSTW-00170_3	RHBSTW-00147_4	0.293064	4.4963e-42	56/5000
RHBSTW-00170_3	RHBSTW-00148_3	0.211132	6.90268e-219	166/5000
RHBSTW-00170_3	RHBSTW-00152_2	0.290395	1.19003e-35	58/5000
RHBSTW-00170_3	RHBSTW-00156_5	0.306404	4.05169e-26	47/5000
RHBSTW-00170_3	RHBSTW-00165_3	0.0913929	0	899/5000
RHBSTW-00170_3	RHBSTW-00165_5	0.196568	1.96849e-255	202/5000
RHBSTW-00170_3	RHBSTW-00167_2	0.0984063	0	808/5000
RHBSTW-00170_3	RHBSTW-00167_3	0.134878	0	474/5000
RHBSTW-00170_3	RHBSTW-00167_4	0.163586	0	317/5000
RHBSTW-00175_3	RHB01-C02_4	0.410887	5.33986e-05	12/5000
RHBSTW-00175_3	RHB01-C02_5	0.432971	0.00171868	9/5000
RHBSTW-00175_3	RHB01-C04_2	0.39906	1.62408e-05	14/5000
RHBSTW-00175_3	RHB01-C05_3	0.410887	5.33986e-05	12/5000
RHBSTW-00175_3	RHB01-C05_4	0.432971	0.00171868	9/5000
RHBSTW-00175_3	RHB01-C06_3	0.417565	0.000220098	11/5000
RHBSTW-00175_3	RHB01-C07_3	0.410887	5.33986e-05	12/5000
RHBSTW-00175_3	RHB01-C07_4	0.432971	0.00171868	9/5000
RHBSTW-00175_3	RHB01-C08_2	0.410887	5.33986e-05	12/5000
RHBSTW-00175_3	RHB01-C08_3	0.432971	0.00171868	9/5000
RHBSTW-00175_3	RHB01-C09_2	0.39906	1.62408e-05	14/5000
RHBSTW-00175_3	RHB01-C17_2	0.410887	5.33986e-05	12/5000
RHBSTW-00175_3	RHB01-C17_3	0.432971	0.00171868	9/5000
RHBSTW-00175_3	RHB01-C18_2	0.410887	5.33986e-05	12/5000
RHBSTW-00175_3	RHB01-C18_3	0.432971	0.00171868	9/5000
RHBSTW-00175_3	RHB01-C20_2	0.417565	0.000259079	11/5000
RHBSTW-00175_3	RHB01-C20_3	0.410887	4.16254e-05	12/5000
RHBSTW-00175_3	RHB01-C21_2	0.367978	6.42355e-10	21/5000
RHBSTW-00175_3	RHB01-C23_2	0.410887	5.33986e-05	12/5000
RHBSTW-00175_3	RHB01-C23_3	0.432971	0.00171868	9/5000
RHBSTW-00175_3	RHB02-C01_4	0.309719	2.18702e-35	45/5000
RHBSTW-00175_3	RHB02-C02_2	0.309719	2.18702e-35	45/5000
RHBSTW-00175_3	RHB02-C03_3	0.309719	2.18702e-35	45/5000
RHBSTW-00175_3	RHB02-C04_2	0.309719	2.18702e-35	45/5000
RHBSTW-00175_3	RHB02-C06_2	0.311432	1.94766e-34	44/5000
RHBSTW-00175_3	RHB02-C09_2	0.309719	2.18702e-35	45/5000
RHBSTW-00175_3	RHB02-C10_2	0.309719	2.18702e-35	45/5000
RHBSTW-00175_3	RHB02-C19_3	0.410887	8.07366e-05	12/5000
RHBSTW-00175_3	RHB03-C02_2	0.159813	0	334/5000
RHBSTW-00175_3	RHB03-C04_2	0.159813	0	334/5000
RHBSTW-00175_3	RHB03-C05_2	0.159813	0	334/5000
RHBSTW-00175_3	RHB03-C06_2	0.159813	0	334/5000
RHBSTW-00175_3	RHB03-C12_2	0.328898	3.2534e-24	35/5000
RHBSTW-00175_3	RHB03-C16_2	0.424881	0.000623272	10/5000
RHBSTW-00175_3	RHB03-C22_2	0.318703	4.73008e-31	40/5000
RHBSTW-00175_3	RHB03-C22_3	0.313185	5.57939e-35	43/5000
RHBSTW-00175_3	RHB03-C24_2	0.316819	1.88783e-28	41/5000
RHBSTW-00175_3	RHB04-C01_2	0.404746	1.02507e-05	13/5000
RHBSTW-00175_3	RHB04-C05_2	0.404746	7.64927e-05	13/5000
RHBSTW-00175_3	RHB04-C06_2	0.410887	0.00025996	12/5000
RHBSTW-00175_3	RHB04-C08_2	0.417565	0.000327476	11/5000
RHBSTW-00175_3	RHB04-C10_2	0.361011	3.02908e-13	23/5000
RHBSTW-00175_3	RHB04-C11_4	0.410887	8.6887e-05	12/5000
RHBSTW-00175_3	RHB04-C13_2	0.39906	6.68535e-07	14/5000
RHBSTW-00175_3	RHB04-C17_3	0.424881	5.01636e-05	10/5000
RHBSTW-00175_3	RHB04-C20_2	0.361011	3.02908e-13	23/5000
RHBSTW-00175_3	RHB04-C21_3	0.39906	6.68535e-07	14/5000
RHBSTW-00175_3	RHB04-C22_2	0.39906	6.68535e-07	14/5000
RHBSTW-00175_3	RHB05-C01_2	0.404746	1.73125e-05	13/5000
RHBSTW-00175_3	RHB05-C02_4	0.404746	1.73125e-05	13/5000
RHBSTW-00175_3	RHB05-C03_4	0.424881	0.00031424	10/5000
RHBSTW-00175_3	RHB05-C09_4	0.404746	1.73125e-05	13/5000
RHBSTW-00175_3	RHB05-C17_4	0.404746	1.73125e-05	13/5000
RHBSTW-00175_3	RHB05-C24_3	0.442016	0.00465428	8/5000
RHBSTW-00175_3	RHB05-C24_4	0.442016	0.00452986	8/5000
RHBSTW-00175_3	RHB06-C03_2	0.39906	1.56115e-05	14/5000
RHBSTW-00175_3	RHB06-C05_2	0.464114	0.0446919	6/5000
RHBSTW-00175_3	RHB06-C09_2	0.393769	3.37851e-06	15/5000
RHBSTW-00175_3	RHB06-C11_2	0.410887	0.000146332	12/5000
RHBSTW-00175_3	RHB06-C11_3	0.424881	0.000248524	10/5000
RHBSTW-00175_3	RHB06-C17_2	0.410887	0.000146332	12/5000
RHBSTW-00175_3	RHB06-C17_3	0.424881	0.000248524	10/5000
RHBSTW-00175_3	RHB06-C19_2	0.410887	0.000157537	12/5000
RHBSTW-00175_3	RHB06-C19_3	0.424881	0.000248524	10/5000
RHBSTW-00175_3	RHB06-C20_2	0.410887	0.000146332	12/5000
RHBSTW-00175_3	RHB06-C20_3	0.424881	0.000248524	10/5000
RHBSTW-00175_3	RHB07-C02_4	0.388819	1.0716e-07	16/5000
RHBSTW-00175_3	RHB07-C03_2	0.393769	7.96921e-07	15/5000
RHBSTW-00175_3	RHB07-C04_3	0.424881	0.000861178	10/5000
RHBSTW-00175_3	RHB07-C05_5	0.37979	4.08946e-08	18/5000
RHBSTW-00175_3	RHB07-C06_2	0.316819	3.24673e-32	41/5000
RHBSTW-00175_3	RHB07-C08_3	0.37979	4.08946e-08	18/5000
RHBSTW-00175_3	RHB07-C09_2	0.384171	2.51307e-07	17/5000
RHBSTW-00175_3	RHB07-C12_2	0.37979	4.08946e-08	18/5000
RHBSTW-00175_3	RHB07-C12_3	0.388819	1.85676e-07	16/5000
RHBSTW-00175_3	RHB07-C14_2	0.367978	1.3051e-10	21/5000
RHBSTW-00175_3	RHB07-C16_2	0.37979	4.08946e-08	18/5000
RHBSTW-00175_3	RHB07-C17_2	0.404746	1.93383e-05	13/5000
RHBSTW-00175_3	RHB07-C17_3	0.452272	0.0193513	7/5000
RHBSTW-00175_3	RHB07-C22_2	0.37979	4.08946e-08	18/5000
RHBSTW-00175_3	RHB08-C02_3	0.37979	5.27623e-09	18/5000
RHBSTW-00175_3	RHB08-C09_2	0.388819	1.41357e-07	16/5000
RHBSTW-00175_3	RHB08-C13_5	0.37979	5.27623e-09	18/5000
RHBSTW-00175_3	RHB08-C14_5	0.384171	9.78665e-08	17/5000
RHBSTW-00175_3	RHB08-C14_7	0.417565	0.000128237	11/5000
RHBSTW-00175_3	RHB08-C16_2	0.388819	4.79856e-07	16/5000
RHBSTW-00175_3	RHB08-C19_3	0.37979	5.27623e-09	18/5000
RHBSTW-00175_3	RHB08-C20_2	0.388819	4.78038e-07	16/5000
RHBSTW-00175_3	RHB08-C21_2	0.367978	1.00774e-11	21/5000
RHBSTW-00175_3	RHB08-C24_2	0.384171	2.27585e-07	17/5000
RHBSTW-00175_3	RHB09-C08_4	0.39906	1.70767e-05	14/5000
RHBSTW-00175_3	RHB09-C09_3	0.39906	1.70677e-05	14/5000
RHBSTW-00175_3	RHB09-C13_2	0.424881	0.00128325	10/5000
RHBSTW-00175_3	RHB09-C14_3	0.39906	1.70767e-05	14/5000
RHBSTW-00175_3	RHB09-C15_2	0.39906	1.70681e-05	14/5000
RHBSTW-00175_3	RHB09-C20_2	0.393769	3.0345e-06	15/5000
RHBSTW-00175_3	RHB09-C22_2	0.388819	1.29663e-07	16/5000
RHBSTW-00175_3	RHB09-C23_2	0.424881	0.00128918	10/5000
RHBSTW-00175_3	RHB09-C24_2	0.393769	3.9998e-06	15/5000
RHBSTW-00175_3	RHB10-C05_2	0.351626	4.25216e-16	26/5000
RHBSTW-00175_3	RHB10-C08_2	0.417565	0.000349381	11/5000
RHBSTW-00175_3	RHB10-C09_2	0.364415	1.21831e-10	22/5000
RHBSTW-00175_3	RHB10-C12_2	0.417565	0.000349381	11/5000
RHBSTW-00175_3	RHB10-C14_2	0.404746	8.59356e-05	13/5000
RHBSTW-00175_3	RHB10-C14_3	0.393769	1.25904e-06	15/5000
RHBSTW-00175_3	RHB10-C14_4	0.495273	0.0332988	4/5000
RHBSTW-00175_3	RHB10-C18_2	0.364415	1.21828e-10	22/5000
RHBSTW-00175_3	RHB10-C19_2	0.364415	1.21831e-10	22/5000
RHBSTW-00175_3	RHB11-C04_2	0.340679	4.46363e-17	30/5000
RHBSTW-00175_3	RHB11-C04_3	0.464114	0.0475388	6/5000
RHBSTW-00175_3	RHB11-C05_5	0.343272	3.081e-16	29/5000
RHBSTW-00175_3	RHB11-C05_6	0.393769	9.05773e-08	15/5000
RHBSTW-00175_3	RHB11-C06_3	0.343272	3.05375e-16	29/5000
RHBSTW-00175_3	RHB11-C06_4	0.393769	9.05773e-08	15/5000
RHBSTW-00175_3	RHB11-C12_2	0.384171	1.2649e-07	17/5000
RHBSTW-00175_3	RHB11-C13_2	0.318703	9.27882e-29	40/5000
RHBSTW-00175_3	RHB11-C15_2	0.354628	1.06189e-14	25/5000
RHBSTW-00175_3	RHB11-C16_2	0.393769	9.17783e-07	15/5000
RHBSTW-00175_3	RHB11-C17_2	0.326746	6.91407e-26	36/5000
RHBSTW-00175_3	RHB11-C23_2	0.354628	1.06189e-14	25/5000
RHBSTW-00175_3	RHB12-C01_2	0.388819	1.87727e-07	16/5000
RHBSTW-00175_3	RHB12-C02_2	0.39906	4.75293e-06	14/5000
RHBSTW-00175_3	RHB12-C04_2	0.331112	4.36248e-26	34/5000
RHBSTW-00175_3	RHB12-C09_2	0.404746	2.45403e-05	13/5000
RHBSTW-00175_3	RHB12-C14_2	0.404746	2.45403e-05	13/5000
RHBSTW-00175_3	RHB13-C01_2	0.367978	8.75578e-11	21/5000
RHBSTW-00175_3	RHB13-C02_2	0.367978	8.73826e-11	21/5000
RHBSTW-00175_3	RHB13-C03_2	0.367978	8.75578e-11	21/5000
RHBSTW-00175_3	RHB13-C06_2	0.300182	2.39151e-43	51/5000
RHBSTW-00175_3	RHB13-C08_2	0.300182	2.39151e-43	51/5000
RHBSTW-00175_3	RHB13-C13_3	0.384171	1.78584e-08	17/5000
RHBSTW-00175_3	RHB13-C14_2	0.393769	5.13691e-07	15/5000
RHBSTW-00175_3	RHB13-C14_3	0.404746	9.45894e-07	13/5000
RHBSTW-00175_3	RHB13-C18_2	0.351626	2.02683e-18	26/5000
RHBSTW-00175_3	RHB13-C21_2	0.442016	0.00338501	8/5000
RHBSTW-00175_3	RHB13-C24_2	0.361011	1.7232e-13	23/5000
RHBSTW-00175_3	RHB14-C04_11	0.357752	2.35159e-14	24/5000
RHBSTW-00175_3	RHB14-C06_2	0.351626	3.46862e-15	26/5000
RHBSTW-00175_3	RHB14-C06_5	0.316819	2.11535e-33	41/5000
RHBSTW-00175_3	RHB14-C07_2	0.384171	1.56709e-07	17/5000
RHBSTW-00175_3	RHB14-C09_4	0.295831	2.1156e-55	54/5000
RHBSTW-00175_3	RHB14-C14_2	0.322618	2.74155e-25	38/5000
RHBSTW-00175_3	RHB14-C14_3	0.417565	0.000732593	11/5000
RHBSTW-00175_3	RHB14-C15_2	0.351626	3.46862e-15	26/5000
RHBSTW-00175_3	RHB14-C15_5	0.316819	2.11535e-33	41/5000
RHBSTW-00175_3	RHB14-C16_2	0.39906	1.2337e-05	14/5000
RHBSTW-00175_3	RHB14-C20_2	0.39906	1.2337e-05	14/5000
RHBSTW-00175_3	RHB14-C21_2	0.295831	2.1156e-55	54/5000
RHBSTW-00175_3	RHB14-C22_2	0.351626	3.46862e-15	26/5000
RHBSTW-00175_3	RHB14-C22_5	0.316819	2.11535e-33	41/5000
RHBSTW-00175_3	RHB14-C23_2	0.322618	2.7359e-25	38/5000
RHBSTW-00175_3	RHB14-C23_3	0.417565	0.000732456	11/5000
RHBSTW-00175_3	RHB15-C07_2	0.375646	2.00999e-08	19/5000
RHBSTW-00175_3	RHB15-C07_3	0.424881	0.000334263	10/5000
RHBSTW-00175_3	RHB15-C10_2	0.375646	2.00999e-08	19/5000
RHBSTW-00175_3	RHB15-C10_3	0.424881	0.000334244	10/5000
RHBSTW-00175_3	RHB15-C16_2	0.351626	7.35312e-16	26/5000
RHBSTW-00175_3	RHB15-C16_3	0.404746	7.03666e-06	13/5000
RHBSTW-00175_3	RHB15-C17_2	0.417565	0.00111162	11/5000
RHBSTW-00175_3	RHB15-C18_2	0.478124	0.128794	5/5000
RHBSTW-00175_3	RHB15-C19_2	0.375646	2.00995e-08	19/5000
RHBSTW-00175_3	RHB15-C19_3	0.424881	0.00033402	10/5000
RHBSTW-00175_3	RHB15-C22_3	0.464114	0.0458682	6/5000
RHBSTW-00175_3	RHB15-C23_2	0.375646	2.0099e-08	19/5000
RHBSTW-00175_3	RHB15-C23_3	0.424881	0.000334244	10/5000
RHBSTW-00175_3	RHB15-C24_4	0.388819	6.60494e-08	16/5000
RHBSTW-00175_3	RHB15-C24_6	0.432971	0.00172009	9/5000
RHBSTW-00175_3	RHB16-C01_3	0.39906	3.87401e-06	14/5000
RHBSTW-00175_3	RHB16-C01_4	0.432971	0.00258828	9/5000
RHBSTW-00175_3	RHB16-C02_2	0.231742	3.62361e-148	126/5000
RHBSTW-00175_3	RHB16-C04_3	0.231742	3.62241e-148	126/5000
RHBSTW-00175_3	RHB16-C07_4	0.388819	4.35895e-07	16/5000
RHBSTW-00175_3	RHB16-C08_4	0.388819	4.96386e-07	16/5000
RHBSTW-00175_3	RHB16-C09_2	0.231742	3.62241e-148	126/5000
RHBSTW-00175_3	RHB16-C11_4	0.388819	4.96386e-07	16/5000
RHBSTW-00175_3	RHB16-C13_4	0.388819	4.96403e-07	16/5000
RHBSTW-00175_3	RHB16-C24_2	0.201886	4.26751e-249	188/5000
RHBSTW-00175_3	RHB17-C01_2	0.367978	2.52358e-12	21/5000
RHBSTW-00175_3	RHB17-C02_2	0.340679	4.49693e-17	30/5000
RHBSTW-00175_3	RHB17-C02_4	0.464114	0.0475388	6/5000
RHBSTW-00175_3	RHB17-C03_2	0.367978	2.52358e-12	21/5000
RHBSTW-00175_3	RHB17-C09_2	0.37979	8.82059e-08	18/5000
RHBSTW-00175_3	RHB17-C09_4	0.309719	3.55345e-38	45/5000
RHBSTW-00175_3	RHB17-C10_2	0.357752	2.35159e-14	24/5000
RHBSTW-00175_3	RHB17-C12_2	0.318703	9.48071e-31	40/5000
RHBSTW-00175_3	RHB18-C09_2	0.410887	0.000260022	12/5000
RHBSTW-00175_3	RHB18-C10_3	0.417565	0.00031274	11/5000
RHBSTW-00175_3	RHB18-C12_2	0.424881	0.00183794	10/5000
RHBSTW-00175_3	RHB18-C16_3	0.417565	0.000366647	11/5000
RHBSTW-00175_3	RHB18-C17_3	0.452272	0.0132062	7/5000
RHBSTW-00175_3	RHB18-C18_2	0.452272	0.0132062	7/5000
RHBSTW-00175_3	RHB18-C20_2	0.37979	1.86835e-08	18/5000
RHBSTW-00175_3	RHB18-C23_2	0.410887	0.000272887	12/5000
RHBSTW-00175_3	RHB19-C06_4	0.404746	1.02586e-05	13/5000
RHBSTW-00175_3	RHB19-C07_3	0.39906	1.83488e-05	14/5000
RHBSTW-00175_3	RHB19-C10_2	0.452272	0.0115566	7/5000
RHBSTW-00175_3	RHB19-C12_3	0.215763	6.26966e-194	156/5000
RHBSTW-00175_3	RHB19-C13_2	0.388819	8.88522e-07	16/5000
RHBSTW-00175_3	RHB19-C13_3	0.464114	0.0387691	6/5000
RHBSTW-00175_3	RHB19-C14_2	0.452272	0.0115611	7/5000
RHBSTW-00175_3	RHB19-C20_2	0.212949	1.74065e-205	162/5000
RHBSTW-00175_3	RHB19-C21_2	0.404746	7.13896e-05	13/5000
RHBSTW-00175_3	RHB19-C23_2	0.39906	1.83488e-05	14/5000
RHBSTW-00175_3	RHB20-C01_2	0.340679	4.50351e-17	30/5000
RHBSTW-00175_3	RHB20-C02_2	0.340679	4.46363e-17	30/5000
RHBSTW-00175_3	RHB20-C03_3	0.361011	2.25659e-12	23/5000
RHBSTW-00175_3	RHB20-C03_4	0.320635	2.25975e-28	39/5000
RHBSTW-00175_3	RHB20-C09_2	0.404746	1.87705e-05	13/5000
RHBSTW-00175_3	RHB20-C11_2	0.393769	9.87075e-07	15/5000
RHBSTW-00175_3	RHB20-C15_2	0.432971	0.00469866	9/5000
RHBSTW-00175_3	RHB20-C16_2	0.432971	0.00469866	9/5000
RHBSTW-00175_3	RHB20-C17_2	0.371716	1.50346e-10	20/5000
RHBSTW-00175_3	RHB20-C18_2	0.331112	2.49325e-23	34/5000
RHBSTW-00175_3	RHB20-C19_3	0.39906	4.50558e-06	14/5000
RHBSTW-00175_3	RHB21-C02_2	0.354628	1.90667e-14	25/5000
RHBSTW-00175_3	RHB21-C03_2	0.357752	1.60652e-13	24/5000
RHBSTW-00175_3	RHB21-C04_2	0.410887	5.14317e-05	12/5000
RHBSTW-00175_3	RHB21-C06_2	0.410887	5.14317e-05	12/5000
RHBSTW-00175_3	RHB21-C07_2	0.410887	5.14317e-05	12/5000
RHBSTW-00175_3	RHB21-C09_2	0.384171	2.25341e-07	17/5000
RHBSTW-00175_3	RHB21-C10_3	0.384171	2.5672e-07	17/5000
RHBSTW-00175_3	RHB21-C11_2	0.442016	0.00392091	8/5000
RHBSTW-00175_3	RHB21-C12_2	0.393769	3.40084e-07	15/5000
RHBSTW-00175_3	RHB21-C20_2	0.404746	1.68628e-05	13/5000
RHBSTW-00175_3	RHB22-C01_2	0.424881	0.000534503	10/5000
RHBSTW-00175_3	RHB22-C02_2	0.354628	1.93053e-14	25/5000
RHBSTW-00175_3	RHB22-C03_2	0.384171	2.27585e-07	17/5000
RHBSTW-00175_3	RHB22-C04_2	0.384171	2.27585e-07	17/5000
RHBSTW-00175_3	RHB22-C05_2	0.393769	8.48771e-07	15/5000
RHBSTW-00175_3	RHB22-C06_2	0.320635	2.5446e-33	39/5000
RHBSTW-00175_3	RHB22-C08_2	0.361011	6.55296e-16	23/5000
RHBSTW-00175_3	RHB22-C09_2	0.424881	0.000534503	10/5000
RHBSTW-00175_3	RHB22-C12_3	0.424881	0.000534503	10/5000
RHBSTW-00175_3	RHB22-C17_2	0.393769	8.48771e-07	15/5000
RHBSTW-00175_3	RHB22-C23_2	0.354628	1.92852e-14	25/5000
RHBSTW-00175_3	RHB23-C03_2	0.404746	2.61399e-05	13/5000
RHBSTW-00175_3	RHB23-C04_2	0.410887	0.000108874	12/5000
RHBSTW-00175_3	RHB23-C05_3	0.464114	0.0413934	6/5000
RHBSTW-00175_3	RHB23-C06_3	0.478124	0.0963225	5/5000
RHBSTW-00175_3	RHB23-C07_2	0.410887	0.000108874	12/5000
RHBSTW-00175_3	RHB23-C10_3	0.464114	0.0413804	6/5000
RHBSTW-00175_3	RHB23-C11_2	0.424881	0.000748672	10/5000
RHBSTW-00175_3	RHB23-C14_3	0.388819	6.19647e-08	16/5000
RHBSTW-00175_3	RHB23-C18_2	0.410887	0.000108874	12/5000
RHBSTW-00175_3	RHB23-C24_2	0.410887	0.00010887	12/5000
RHBSTW-00175_3	RHB24-C04_2	0.351626	4.25216e-16	26/5000
RHBSTW-00175_3	RHB24-C09_2	0.31498	3.35173e-35	42/5000
RHBSTW-00175_3	RHB24-C09_3	0.300182	2.47089e-47	51/5000
RHBSTW-00175_3	RHB24-C09_4	0.291718	1.47665e-65	57/5000
RHBSTW-00175_3	RHB24-C10_2	0.357752	5.06314e-13	24/5000
RHBSTW-00175_3	RHB24-C11_2	0.388819	1.5677e-07	16/5000
RHBSTW-00175_3	RHB24-C12_3	0.351626	2.71446e-16	26/5000
RHBSTW-00175_3	RHB24-C17_2	0.351626	4.25216e-16	26/5000
RHBSTW-00175_3	RHB24-C19_2	0.410887	0.000273543	12/5000
RHBSTW-00175_3	RHB24-C21_2	0.388819	1.5677e-07	16/5000
RHBSTW-00175_3	RHB25-C01_2	0.361011	1.67492e-13	23/5000
RHBSTW-00175_3	RHB25-C12_2	0.338172	3.09534e-21	31/5000
RHBSTW-00175_3	RHB25-C13_3	0.367978	3.70556e-12	21/5000
RHBSTW-00175_3	RHB25-C16_2	0.393769	2.90971e-07	15/5000
RHBSTW-00175_3	RHB25-C19_2	0.417565	0.000199524	11/5000
RHBSTW-00175_3	RHB25-C20_2	0.345956	2.36611e-17	28/5000
RHBSTW-00175_3	RHB25-C23_2	0.333394	2.08222e-25	33/5000
RHBSTW-00175_3	RHB26-C12_2	0.388819	1.07154e-07	16/5000
RHBSTW-00175_3	RHB26-C18_2	0.357752	1.60544e-13	24/5000
RHBSTW-00175_3	RHB26-C20_2	0.388819	1.6581e-07	16/5000
RHBSTW-00175_3	RHB26-C21_2	0.354628	1.90891e-14	25/5000
RHBSTW-00175_3	RHB26-C22_2	0.371716	1.17679e-10	20/5000
RHBSTW-00175_3	RHB26-C23_2	0.311432	1.25048e-32	44/5000
RHBSTW-00175_3	RHB27-C01_3	0.464114	0.0255023	6/5000
RHBSTW-00175_3	RHB27-C02_3	0.464114	0.0255023	6/5000
RHBSTW-00175_3	RHB27-C04_3	0.464114	0.0255023	6/5000
RHBSTW-00175_3	RHB27-C06_3	0.464114	0.0255023	6/5000
RHBSTW-00175_3	RHB27-C09_2	0.424881	0.00168209	10/5000
RHBSTW-00175_3	RHB27-C14_5	0.464114	0.0255023	6/5000
RHBSTW-00175_3	RHB27-C17_3	0.464114	0.0255023	6/5000
RHBSTW-00175_3	RHB27-C18_3	0.464114	0.0255023	6/5000
RHBSTW-00175_3	RHB27-C20_3	0.432971	0.000421603	9/5000
RHBSTW-00175_3	RHB27-C20_4	0.464114	0.0145787	6/5000
RHBSTW-00175_3	RHB27-C21_3	0.364415	1.01475e-12	22/5000
RHBSTW-00175_3	RHB27-C21_4	0.354628	1.74636e-17	25/5000
RHBSTW-00175_3	RHB27-C22_3	0.375646	1.04878e-08	19/5000
RHBSTW-00175_3	RHB27-C22_4	0.316819	3.61496e-31	41/5000
RHBSTW-00175_3	RHB28-C04_2	0.159813	0	334/5000
RHBSTW-00175_3	RHB28-C05_2	0.159813	0	334/5000
RHBSTW-00175_3	RHB28-C11_3	0.424881	0.000623114	10/5000
RHBSTW-00175_3	RHB28-C15_2	0.442016	0.00383257	8/5000
RHBSTW-00175_3	RHB28-C19_2	0.297254	5.26736e-43	53/5000
RHBSTW-00175_3	RHB29-C04_2	0.354628	2.89843e-15	25/5000
RHBSTW-00175_3	RHB29-C09_2	0.410887	0.000148285	12/5000
RHBSTW-00175_3	RHB29-C10_2	0.410887	0.000148285	12/5000
RHBSTW-00175_3	RHB29-C16_2	0.410887	0.000148285	12/5000
RHBSTW-00175_3	RHB29-C18_2	0.410887	0.000148285	12/5000
RHBSTW-00175_3	RHB29-C23_2	0.410887	0.000148285	12/5000
RHBSTW-00175_3	RHB30-C05_3	0.201886	3.79004e-249	188/5000
RHBSTW-00175_3	RHB30-C09_3	0.384171	4.43449e-08	17/5000
RHBSTW-00175_3	RHB30-C09_4	0.37979	6.39287e-09	18/5000
RHBSTW-00175_3	RHB30-C09_5	0.452272	0.0175284	7/5000
RHBSTW-00175_3	RHB30-C10_3	0.384171	4.43449e-08	17/5000
RHBSTW-00175_3	RHB30-C10_4	0.37979	6.39287e-09	18/5000
RHBSTW-00175_3	RHB30-C10_5	0.452272	0.0175284	7/5000
RHBSTW-00175_3	RHB30-C16_4	0.367978	6.8149e-15	21/5000
RHBSTW-00175_3	RHB30-C17_4	0.367978	6.8149e-15	21/5000
RHBSTW-00175_3	RHB30-C19_4	0.367978	6.8149e-15	21/5000
RHBSTW-00175_3	RHB30-C20_4	0.367978	6.8149e-15	21/5000
RHBSTW-00175_3	RHB31-C01_2	0.340679	4.49617e-17	30/5000
RHBSTW-00175_3	RHB31-C01_3	0.205526	1.06863e-249	179/5000
RHBSTW-00175_3	RHB31-C02_2	0.311432	9.89696e-33	44/5000
RHBSTW-00175_3	RHB31-C04_2	0.340679	4.503e-17	30/5000
RHBSTW-00175_3	RHB31-C07_2	0.340679	3.70215e-17	30/5000
RHBSTW-00175_3	RHB31-C14_2	0.211582	1.23758e-221	165/5000
RHBSTW-00175_3	RHB31-C15_2	0.211132	4.15237e-223	166/5000
RHBSTW-00175_3	RHB31-C18_2	0.345956	8.97777e-18	28/5000
RHBSTW-00175_3	RHB31-C19_3	0.364415	3.71642e-12	22/5000
RHBSTW-00175_3	RHB31-C22_2	0.21341	2.30038e-213	161/5000
RHBSTW-00175_3	RHB31-C24_2	0.393769	7.96921e-07	15/5000
RHBSTW-00175_3	RHB32-C05_2	0.354628	8.09563e-14	25/5000
RHBSTW-00175_3	RHB32-C06_3	0.410887	0.000260022	12/5000
RHBSTW-00175_3	RHB32-C09_2	0.384171	1.6833e-07	17/5000
RHBSTW-00175_3	RHB32-C12_2	0.410887	0.000260022	12/5000
RHBSTW-00175_3	RHB32-C15_2	0.388819	8.29928e-07	16/5000
RHBSTW-00175_3	RHB32-C16_2	0.384171	1.6833e-07	17/5000
RHBSTW-00175_3	RHB32-C18_2	0.410887	0.000260022	12/5000
RHBSTW-00175_3	RHB32-C19_2	0.417565	0.000349168	11/5000
RHBSTW-00175_3	RHB32-C21_3	0.410887	8.33043e-05	12/5000
RHBSTW-00175_3	RHB32-C22_2	0.393769	4.04735e-06	15/5000
RHBSTW-00175_3	RHB33-C04_2	0.357752	9.85656e-13	24/5000
RHBSTW-00175_3	RHB33-C07_2	0.357752	9.85656e-13	24/5000
RHBSTW-00175_3	RHB33-C08_2	0.417565	0.00146162	11/5000
RHBSTW-00175_3	RHB33-C08_3	0.298704	3.37746e-44	52/5000
RHBSTW-00175_3	RHB33-C09_2	0.417565	0.00146162	11/5000
RHBSTW-00175_3	RHB33-C09_3	0.298704	3.37746e-44	52/5000
RHBSTW-00175_3	RHB33-C11_2	0.367978	2.06431e-11	21/5000
RHBSTW-00175_3	RHB33-C12_2	0.371716	2.50074e-10	20/5000
RHBSTW-00175_3	RHB33-C14_2	0.311432	7.4134e-33	44/5000
RHBSTW-00175_3	RHB33-C16_3	0.417565	1.56501e-05	11/5000
RHBSTW-00175_3	RHB33-C17_2	0.417565	0.000350831	11/5000
RHBSTW-00175_3	RHB33-C23_2	0.404746	8.20228e-06	13/5000
RHBSTW-00175_3	RHB34-C04_2	0.410887	2.13809e-05	12/5000
RHBSTW-00175_3	RHB34-C04_3	0.343272	2.3172e-22	29/5000
RHBSTW-00175_3	RHB34-C05_2	0.442016	0.00417848	8/5000
RHBSTW-00175_3	RHB34-C18_2	0.300182	6.54853e-44	51/5000
RHBSTW-00175_3	RHB35-C09_2	0.404746	0.000109356	13/5000
RHBSTW-00175_3	RHB35-C09_3	0.432971	0.00328937	9/5000
RHBSTW-00175_3	RHB35-C13_2	0.410887	5.08056e-05	12/5000
RHBSTW-00175_3	RHB35-C14_2	0.384171	1.13902e-07	17/5000
RHBSTW-00175_3	RHB35-C17_2	0.410887	5.52266e-05	12/5000
RHBSTW-00175_3	RHB35-C23_2	0.318703	3.67155e-32	40/5000
RHBSTW-00175_3	RHB35-C24_2	0.410887	5.08056e-05	12/5000
RHBSTW-00175_3	RHB36-C04_2	0.39906	4.73282e-06	14/5000
RHBSTW-00175_3	RHB36-C05_2	0.424881	0.000748155	10/5000
RHBSTW-00175_3	RHB36-C07_2	0.367978	1.12382e-10	21/5000
RHBSTW-00175_3	RHB36-C07_3	0.417565	0.000327683	11/5000
RHBSTW-00175_3	RHB36-C10_2	0.393769	8.45455e-07	15/5000
RHBSTW-00175_3	RHB36-C13_3	0.375646	2.69472e-09	19/5000
RHBSTW-00175_3	RHB36-C16_3	0.417565	0.000220089	11/5000
RHBSTW-00175_3	RHB36-C20_2	0.384171	2.27585e-07	17/5000
RHBSTW-00175_3	RHB36-C21_12	0.388819	6.54833e-08	16/5000
RHBSTW-00175_3	RHB37-C15_2	0.39906	1.56115e-05	14/5000
RHBSTW-00175_3	RHB37-C15_3	0.452272	0.0115636	7/5000
RHBSTW-00175_3	RHB37-C16_2	0.384171	3.14095e-08	17/5000
RHBSTW-00175_3	RHB37-C20_2	0.384171	3.14095e-08	17/5000
RHBSTW-00175_3	RHB37-C22_2	0.388819	1.99101e-07	16/5000
RHBSTW-00175_3	RHB38-C06_2	0.200326	1.71433e-257	192/5000
RHBSTW-00175_3	RHB38-C07_2	0.432971	0.00475036	9/5000
RHBSTW-00175_3	RHB38-C10_2	0.351626	1.64615e-14	26/5000
RHBSTW-00175_3	RHB38-C10_3	0.393769	1.10674e-08	15/5000
RHBSTW-00175_3	RHB38-C13_2	0.37979	1.15551e-08	18/5000
RHBSTW-00175_3	RHB38-C13_4	0.388819	9.27542e-08	16/5000
RHBSTW-00175_3	RHB38-C15_2	0.404746	6.27846e-05	13/5000
RHBSTW-00175_3	RHB38-C17_3	0.357752	5.91945e-15	24/5000
RHBSTW-00175_3	RHB38-C19_2	0.311432	7.37412e-34	44/5000
RHBSTW-00175_3	RHB38-C19_4	0.432971	0.00042174	9/5000
RHBSTW-00175_3	RHB38-C21_2	0.384171	1.12781e-08	17/5000
RHBSTW-00175_3	RHB38-C23_2	0.318703	4.32537e-27	40/5000
RHBSTW-00175_3	RHB38-C23_4	0.417565	0.000208594	11/5000
RHBSTW-00175_3	RHB38-C24_2	0.313185	9.95758e-33	43/5000
RHBSTW-00175_3	RHB38-C24_4	0.432971	0.00042174	9/5000
RHBSTW-00175_3	RHB39-C10_3	0.201492	3.41667e-242	189/5000
RHBSTW-00175_3	RHB39-C17_2	0.371716	5.08194e-10	20/5000
RHBSTW-00175_3	RHB39-C20_2	0.371716	5.08194e-10	20/5000
RHBSTW-00175_3	RHB39-C21_2	0.371716	5.08194e-10	20/5000
RHBSTW-00175_3	RHB39-C23_2	0.424881	0.000527721	10/5000
RHBSTW-00175_3	RHB39-C24_2	0.248379	8.65082e-103	101/5000
RHBSTW-00175_3	RHB39-C24_3	0.30169	8.76998e-44	50/5000
RHBSTW-00175_3	RHB40-C03_2	0.424881	0.00128951	10/5000
RHBSTW-00175_3	RHB40-C05_2	0.410887	5.16624e-05	12/5000
RHBSTW-00175_3	RHB40-C06_2	0.410887	5.16624e-05	12/5000
RHBSTW-00175_3	RHB40-C07_2	0.410887	5.16624e-05	12/5000
RHBSTW-00175_3	RHB40-C11_2	0.410887	5.16624e-05	12/5000
RHBSTW-00175_3	RHB40-C12_2	0.371716	7.61416e-09	20/5000
RHBSTW-00175_3	RHB40-C16_2	0.410887	5.16624e-05	12/5000
RHBSTW-00175_3	RHB40-C21_2	0.410887	5.16624e-05	12/5000
RHBSTW-00175_3	RHB41-C03_2	0.159813	0	334/5000
RHBSTW-00175_3	RHB41-C05_2	0.159813	0	334/5000
RHBSTW-00175_3	RHB41-C07_2	0.159813	0	334/5000
RHBSTW-00175_3	RHB41-C11_3	0.384171	1.16686e-07	17/5000
RHBSTW-00175_3	RHB41-C14_2	0.318703	4.73086e-31	40/5000
RHBSTW-00175_3	RHB41-C14_4	0.313185	5.57939e-35	43/5000
RHBSTW-00175_3	RHB41-C15_2	0.432971	0.00481718	9/5000
RHBSTW-00175_3	RHB41-C20_2	0.432971	0.00481718	9/5000
RHBSTW-00175_3	RHB41-C22_2	0.37979	3.71755e-08	18/5000
RHBSTW-00175_3	RHB42-C02_2	0.478124	0.109367	5/5000
RHBSTW-00175_3	RHB42-C04_2	0.432971	0.00110337	9/5000
RHBSTW-00175_3	RHB42-C12_2	0.357752	1.17441e-15	24/5000
RHBSTW-00175_3	RHB42-C16_2	0.39906	5.61644e-06	14/5000
RHBSTW-00175_3	RHB42-C20_2	0.388819	8.21812e-07	16/5000
RHBSTW-00175_3	RHB42-C22_2	0.442016	0.0104696	8/5000
RHBSTW-00175_3	RHBSTW-00001_2	0.15265	0	369/5000
RHBSTW-00175_3	RHBSTW-00002_2	0.180583	0	251/5000
RHBSTW-00175_3	RHBSTW-00002_3	0.174441	0	273/5000
RHBSTW-00175_3	RHBSTW-00004_2	0.367978	1.45579e-10	21/5000
RHBSTW-00175_3	RHBSTW-00005_2	0.277203	1.33971e-70	69/5000
RHBSTW-00175_3	RHBSTW-00011_2	0.240592	3.14906e-131	112/5000
RHBSTW-00175_3	RHBSTW-00012_2	0.39906	1.53647e-05	14/5000
RHBSTW-00175_3	RHBSTW-00013_2	0.125643	0	541/5000
RHBSTW-00175_3	RHBSTW-00013_4	0.171563	0	284/5000
RHBSTW-00175_3	RHBSTW-00014_2	0.410887	0.000257812	12/5000
RHBSTW-00175_3	RHBSTW-00014_3	0.393769	6.73002e-07	15/5000
RHBSTW-00175_3	RHBSTW-00016_2	0.222786	7.62346e-169	142/5000
RHBSTW-00175_3	RHBSTW-00019_3	0.277203	1.18748e-66	69/5000
RHBSTW-00175_3	RHBSTW-00026_2	0.204292	3.74895e-254	182/5000
RHBSTW-00175_3	RHBSTW-00029_3	0.269877	2.22904e-74	76/5000
RHBSTW-00175_3	RHBSTW-00039_2	0.298704	1.17089e-42	52/5000
RHBSTW-00175_3	RHBSTW-00039_3	0.193348	2.01865e-301	211/5000
RHBSTW-00175_3	RHBSTW-00039_4	0.30169	7.45631e-43	50/5000
RHBSTW-00175_3	RHBSTW-00039_5	0.424881	0.000304762	10/5000
RHBSTW-00175_3	RHBSTW-00040_3	0.150173	0	382/5000
RHBSTW-00175_3	RHBSTW-00054_2	0.196203	4.53252e-254	203/5000
RHBSTW-00175_3	RHBSTW-00059_2	0.278311	5.48209e-69	68/5000
RHBSTW-00175_3	RHBSTW-00059_3	0.16223	0	323/5000
RHBSTW-00175_3	RHBSTW-00062_2	0.193348	3.04715e-282	211/5000
RHBSTW-00175_3	RHBSTW-00062_3	0.316819	2.14518e-31	41/5000
RHBSTW-00175_3	RHBSTW-00065_2	0.192999	6.5359e-284	212/5000
RHBSTW-00175_3	RHBSTW-00065_4	0.316819	4.3373e-31	41/5000
RHBSTW-00175_3	RHBSTW-00066_2	0.192999	6.52368e-284	212/5000
RHBSTW-00175_3	RHBSTW-00066_3	0.316819	2.14518e-31	41/5000
RHBSTW-00175_3	RHBSTW-00067_5	0.313185	8.23411e-34	43/5000
RHBSTW-00175_3	RHBSTW-00069_3	0.318703	1.41688e-29	40/5000
RHBSTW-00175_3	RHBSTW-00069_4	0.316819	4.3373e-31	41/5000
RHBSTW-00175_3	RHBSTW-00070_2	0.348738	1.27871e-14	27/5000
RHBSTW-00175_3	RHBSTW-00072_2	0.30169	3.09993e-39	50/5000
RHBSTW-00175_3	RHBSTW-00074_5	0.269877	9.50408e-81	76/5000
RHBSTW-00175_3	RHBSTW-00074_6	0.125901	0	539/5000
RHBSTW-00175_3	RHBSTW-00081_2	0.295831	3.75982e-48	54/5000
RHBSTW-00175_3	RHBSTW-00081_3	0.464114	0.0549515	6/5000
RHBSTW-00175_3	RHBSTW-00082_2	0.295831	3.75982e-48	54/5000
RHBSTW-00175_3	RHBSTW-00082_3	0.452272	0.0181419	7/5000
RHBSTW-00175_3	RHBSTW-00083_2	0.287818	6.47748e-54	60/5000
RHBSTW-00175_3	RHBSTW-00083_3	0.298704	3.60635e-52	52/5000
RHBSTW-00175_3	RHBSTW-00086_2	0.37979	8.76215e-09	18/5000
RHBSTW-00175_3	RHBSTW-00087_2	0.388819	9.82732e-07	16/5000
RHBSTW-00175_3	RHBSTW-00092_2	0.117926	0	605/5000
RHBSTW-00175_3	RHBSTW-00092_4	0.300182	6.69e-43	51/5000
RHBSTW-00175_3	RHBSTW-00092_5	0.161121	0	328/5000
RHBSTW-00175_3	RHBSTW-00093_3	0.0980794	0	812/5000
RHBSTW-00175_3	RHBSTW-00101_2	0.371716	1.91972e-10	20/5000
RHBSTW-00175_3	RHBSTW-00103_3	0.286561	3.34655e-55	61/5000
RHBSTW-00175_3	RHBSTW-00103_4	0.303229	5.35349e-46	49/5000
RHBSTW-00175_3	RHBSTW-00105_2	0.286561	3.34655e-55	61/5000
RHBSTW-00175_3	RHBSTW-00105_3	0.303229	5.35349e-46	49/5000
RHBSTW-00175_3	RHBSTW-00113_2	0.182957	0	243/5000
RHBSTW-00175_3	RHBSTW-00113_3	0.432971	0.00575377	9/5000
RHBSTW-00175_3	RHBSTW-00113_5	0.300182	3.27137e-50	51/5000
RHBSTW-00175_3	RHBSTW-00114_2	0.371716	2.08196e-10	20/5000
RHBSTW-00175_3	RHBSTW-00114_3	0.308043	5.58269e-39	46/5000
RHBSTW-00175_3	RHBSTW-00119_2	0.354628	2.66969e-13	25/5000
RHBSTW-00175_3	RHBSTW-00120_2	0.112918	0	651/5000
RHBSTW-00175_3	RHBSTW-00122_2	0.300182	1.27606e-40	51/5000
RHBSTW-00175_3	RHBSTW-00123_2	0.259645	2.36957e-88	87/5000
RHBSTW-00175_3	RHBSTW-00123_3	0.216725	2.5302e-195	154/5000
RHBSTW-00175_3	RHBSTW-00124_2	0.271898	8.84845e-73	74/5000
RHBSTW-00175_3	RHBSTW-00127_2	0.119071	0	595/5000
RHBSTW-00175_3	RHBSTW-00127_3	0.183259	0	242/5000
RHBSTW-00175_3	RHBSTW-00128_2	0.177724	0	261/5000
RHBSTW-00175_3	RHBSTW-00132_2	0.196935	8.58429e-275	201/5000
RHBSTW-00175_3	RHBSTW-00133_2	0.388819	6.48637e-08	16/5000
RHBSTW-00175_3	RHBSTW-00135_3	0.279436	2.21448e-64	67/5000
RHBSTW-00175_3	RHBSTW-00138_2	0.125132	0	545/5000
RHBSTW-00175_3	RHBSTW-00138_4	0.30169	1.59049e-48	50/5000
RHBSTW-00175_3	RHBSTW-00140_2	0.388819	6.48637e-08	16/5000
RHBSTW-00175_3	RHBSTW-00141_4	0.147965	0	394/5000
RHBSTW-00175_3	RHBSTW-00144_2	0.354628	6.39629e-15	25/5000
RHBSTW-00175_3	RHBSTW-00147_3	0.432971	0.00256463	9/5000
RHBSTW-00175_3	RHBSTW-00147_4	0.39906	1.05317e-06	14/5000
RHBSTW-00175_3	RHBSTW-00148_3	0.141586	0	431/5000
RHBSTW-00175_3	RHBSTW-00152_2	0.37979	2.09337e-08	18/5000
RHBSTW-00175_3	RHBSTW-00156_5	0.410887	0.000172842	12/5000
RHBSTW-00175_3	RHBSTW-00165_3	0.144613	0	413/5000
RHBSTW-00175_3	RHBSTW-00165_5	0.197304	1.25314e-291	200/5000
RHBSTW-00175_3	RHBSTW-00167_2	0.191962	1.27513e-286	215/5000
RHBSTW-00175_3	RHBSTW-00167_3	0.113127	0	649/5000
RHBSTW-00175_3	RHBSTW-00167_4	0.442016	0.00461372	8/5000
RHBSTW-00175_3	RHBSTW-00170_3	0.128665	0	518/5000
RHBSTW-00176_3	RHB01-C02_4	0.21341	1.11582e-209	161/5000
RHBSTW-00176_3	RHB01-C02_5	0.214812	4.03583e-211	158/5000
RHBSTW-00176_3	RHB01-C04_2	0.229398	2.6514e-147	130/5000
RHBSTW-00176_3	RHB01-C05_3	0.21341	1.11582e-209	161/5000
RHBSTW-00176_3	RHB01-C05_4	0.214812	4.03583e-211	158/5000
RHBSTW-00176_3	RHB01-C06_3	0.218194	8.52032e-193	151/5000
RHBSTW-00176_3	RHB01-C07_3	0.21341	1.11582e-209	161/5000
RHBSTW-00176_3	RHB01-C07_4	0.214812	4.03583e-211	158/5000
RHBSTW-00176_3	RHB01-C08_2	0.21341	1.11582e-209	161/5000
RHBSTW-00176_3	RHB01-C08_3	0.214812	4.03583e-211	158/5000
RHBSTW-00176_3	RHB01-C09_2	0.229398	2.6514e-147	130/5000
RHBSTW-00176_3	RHB01-C17_2	0.21341	1.11582e-209	161/5000
RHBSTW-00176_3	RHB01-C17_3	0.214812	4.03583e-211	158/5000
RHBSTW-00176_3	RHB01-C18_2	0.21341	1.11582e-209	161/5000
RHBSTW-00176_3	RHB01-C18_3	0.214812	4.03583e-211	158/5000
RHBSTW-00176_3	RHB01-C20_2	0.331112	2.37046e-23	34/5000
RHBSTW-00176_3	RHB01-C20_3	0.220199	1.2387e-187	147/5000
RHBSTW-00176_3	RHB01-C21_2	0.231742	3.02917e-136	126/5000
RHBSTW-00176_3	RHB01-C23_2	0.21341	1.11582e-209	161/5000
RHBSTW-00176_3	RHB01-C23_3	0.214812	4.03583e-211	158/5000
RHBSTW-00176_3	RHB02-C01_4	0.30169	1.92918e-39	50/5000
RHBSTW-00176_3	RHB02-C02_2	0.30169	1.92918e-39	50/5000
RHBSTW-00176_3	RHB02-C03_3	0.30169	1.92918e-39	50/5000
RHBSTW-00176_3	RHB02-C04_2	0.30169	1.92918e-39	50/5000
RHBSTW-00176_3	RHB02-C06_2	0.300182	7.34334e-41	51/5000
RHBSTW-00176_3	RHB02-C09_2	0.30169	1.92918e-39	50/5000
RHBSTW-00176_3	RHB02-C10_2	0.30169	1.92918e-39	50/5000
RHBSTW-00176_3	RHB02-C19_3	0.257083	7.90874e-94	90/5000
RHBSTW-00176_3	RHB03-C02_2	0.432971	0.000623806	9/5000
RHBSTW-00176_3	RHB03-C04_2	0.432971	0.000623806	9/5000
RHBSTW-00176_3	RHB03-C05_2	0.432971	0.000623806	9/5000
RHBSTW-00176_3	RHB03-C06_2	0.432971	0.000623806	9/5000
RHBSTW-00176_3	RHB03-C12_2	0.39906	2.25815e-05	14/5000
RHBSTW-00176_3	RHB03-C16_2	0.300182	6.28082e-44	51/5000
RHBSTW-00176_3	RHB03-C22_2	0.215286	2.24177e-201	157/5000
RHBSTW-00176_3	RHB03-C22_3	0.211132	7.46635e-219	166/5000
RHBSTW-00176_3	RHB03-C24_2	0.239924	1.3325e-117	113/5000
RHBSTW-00176_3	RHB04-C01_2	0.211132	2.60528e-219	166/5000
RHBSTW-00176_3	RHB04-C05_2	0.231149	6.64052e-142	127/5000
RHBSTW-00176_3	RHB04-C06_2	0.231742	4.00077e-141	126/5000
RHBSTW-00176_3	RHB04-C08_2	0.224384	1.29847e-169	139/5000
RHBSTW-00176_3	RHB04-C10_2	0.22657	1.08068e-162	135/5000
RHBSTW-00176_3	RHB04-C11_4	0.224924	1.71922e-167	138/5000
RHBSTW-00176_3	RHB04-C13_2	0.200712	2.41254e-272	191/5000
RHBSTW-00176_3	RHB04-C17_3	0.194405	0	208/5000
RHBSTW-00176_3	RHB04-C20_2	0.22657	1.08068e-162	135/5000
RHBSTW-00176_3	RHB04-C21_3	0.200712	2.41254e-272	191/5000
RHBSTW-00176_3	RHB04-C22_2	0.200712	2.41254e-272	191/5000
RHBSTW-00176_3	RHB05-C01_2	0.227127	6.9199e-162	134/5000
RHBSTW-00176_3	RHB05-C02_4	0.227127	6.9199e-162	134/5000
RHBSTW-00176_3	RHB05-C03_4	0.209799	4.4285e-234	169/5000
RHBSTW-00176_3	RHB05-C09_4	0.227127	6.9199e-162	134/5000
RHBSTW-00176_3	RHB05-C17_4	0.227127	6.9199e-162	134/5000
RHBSTW-00176_3	RHB05-C24_3	0.204292	7.49214e-258	182/5000
RHBSTW-00176_3	RHB05-C24_4	0.20849	6.26671e-240	172/5000
RHBSTW-00176_3	RHB06-C03_2	0.229398	1.59605e-147	130/5000
RHBSTW-00176_3	RHB06-C05_2	0.21249	2.37999e-223	163/5000
RHBSTW-00176_3	RHB06-C09_2	0.229398	9.91812e-148	130/5000
RHBSTW-00176_3	RHB06-C11_2	0.239924	7.25932e-125	113/5000
RHBSTW-00176_3	RHB06-C11_3	0.212949	9.94396e-224	162/5000
RHBSTW-00176_3	RHB06-C17_2	0.239924	7.25932e-125	113/5000
RHBSTW-00176_3	RHB06-C17_3	0.212949	9.94396e-224	162/5000
RHBSTW-00176_3	RHB06-C19_2	0.241267	1.9821e-121	111/5000
RHBSTW-00176_3	RHB06-C19_3	0.212949	9.94396e-224	162/5000
RHBSTW-00176_3	RHB06-C20_2	0.239924	7.25932e-125	113/5000
RHBSTW-00176_3	RHB06-C20_3	0.212949	9.94396e-224	162/5000
RHBSTW-00176_3	RHB07-C02_4	0.22174	1.89954e-179	144/5000
RHBSTW-00176_3	RHB07-C03_2	0.228824	1.4202e-156	131/5000
RHBSTW-00176_3	RHB07-C04_3	0.154421	0	360/5000
RHBSTW-00176_3	RHB07-C05_5	0.251427	2.34373e-97	97/5000
RHBSTW-00176_3	RHB07-C06_2	0.235405	1.43335e-140	120/5000
RHBSTW-00176_3	RHB07-C08_3	0.251427	2.34373e-97	97/5000
RHBSTW-00176_3	RHB07-C09_2	0.240592	2.87582e-118	112/5000
RHBSTW-00176_3	RHB07-C12_2	0.251427	2.34373e-97	97/5000
RHBSTW-00176_3	RHB07-C12_3	0.217211	1.37272e-191	153/5000
RHBSTW-00176_3	RHB07-C14_2	0.24403	4.59892e-113	107/5000
RHBSTW-00176_3	RHB07-C16_2	0.251427	2.34373e-97	97/5000
RHBSTW-00176_3	RHB07-C17_2	0.230561	1.43315e-151	128/5000
RHBSTW-00176_3	RHB07-C17_3	0.222786	3.51698e-183	142/5000
RHBSTW-00176_3	RHB07-C22_2	0.251427	2.34373e-97	97/5000
RHBSTW-00176_3	RHB08-C02_3	0.215763	5.96772e-197	156/5000
RHBSTW-00176_3	RHB08-C09_2	0.224384	7.97049e-170	139/5000
RHBSTW-00176_3	RHB08-C13_5	0.215763	5.96772e-197	156/5000
RHBSTW-00176_3	RHB08-C14_5	0.255422	9.61217e-93	92/5000
RHBSTW-00176_3	RHB08-C14_7	0.229977	5.15022e-160	129/5000
RHBSTW-00176_3	RHB08-C16_2	0.224924	3.34272e-162	138/5000
RHBSTW-00176_3	RHB08-C19_3	0.215763	5.96772e-197	156/5000
RHBSTW-00176_3	RHB08-C20_2	0.224924	3.20079e-162	138/5000
RHBSTW-00176_3	RHB08-C21_2	0.229398	2.69021e-156	130/5000
RHBSTW-00176_3	RHB08-C24_2	0.244737	6.42422e-110	106/5000
RHBSTW-00176_3	RHB09-C08_4	0.233551	2.63855e-136	123/5000
RHBSTW-00176_3	RHB09-C09_3	0.233551	2.62179e-136	123/5000
RHBSTW-00176_3	RHB09-C13_2	0.278311	4.01471e-63	68/5000
RHBSTW-00176_3	RHB09-C14_3	0.233551	2.63855e-136	123/5000
RHBSTW-00176_3	RHB09-C15_2	0.233551	2.62255e-136	123/5000
RHBSTW-00176_3	RHB09-C20_2	0.229977	1.00083e-146	129/5000
RHBSTW-00176_3	RHB09-C22_2	0.223848	6.90109e-172	140/5000
RHBSTW-00176_3	RHB09-C23_2	0.278311	4.19771e-63	68/5000
RHBSTW-00176_3	RHB09-C24_2	0.23234	3.36735e-139	125/5000
RHBSTW-00176_3	RHB10-C05_2	0.211582	1.71923e-213	165/5000
RHBSTW-00176_3	RHB10-C08_2	0.21919	1.36347e-185	149/5000
RHBSTW-00176_3	RHB10-C09_2	0.233551	2.00151e-131	123/5000
RHBSTW-00176_3	RHB10-C12_2	0.21919	1.36347e-185	149/5000
RHBSTW-00176_3	RHB10-C14_2	0.237308	3.76675e-126	117/5000
RHBSTW-00176_3	RHB10-C14_3	0.217211	4.34778e-190	153/5000
RHBSTW-00176_3	RHB10-C14_4	0.303229	1.18357e-59	49/5000
RHBSTW-00176_3	RHB10-C18_2	0.233551	2.00116e-131	123/5000
RHBSTW-00176_3	RHB10-C19_2	0.233551	2.00151e-131	123/5000
RHBSTW-00176_3	RHB11-C04_2	0.384171	3.43322e-06	17/5000
RHBSTW-00176_3	RHB11-C04_3	0.442016	0.00766318	8/5000
RHBSTW-00176_3	RHB11-C05_5	0.384171	3.20946e-06	17/5000
RHBSTW-00176_3	RHB11-C05_6	0.300182	8.07038e-46	51/5000
RHBSTW-00176_3	RHB11-C06_3	0.384171	3.19317e-06	17/5000
RHBSTW-00176_3	RHB11-C06_4	0.300182	8.07038e-46	51/5000
RHBSTW-00176_3	RHB11-C12_2	0.227688	6.67356e-153	133/5000
RHBSTW-00176_3	RHB11-C13_2	0.238604	4.65337e-125	115/5000
RHBSTW-00176_3	RHB11-C15_2	0.229977	8.51641e-151	129/5000
RHBSTW-00176_3	RHB11-C16_2	0.226018	6.19467e-164	136/5000
RHBSTW-00176_3	RHB11-C17_2	0.219693	7.63807e-183	148/5000
RHBSTW-00176_3	RHB11-C23_2	0.229977	8.51641e-151	129/5000
RHBSTW-00176_3	RHB12-C01_2	0.231149	3.80869e-149	127/5000
RHBSTW-00176_3	RHB12-C02_2	0.225469	2.6435e-165	137/5000
RHBSTW-00176_3	RHB12-C04_2	0.257083	7.64274e-100	90/5000
RHBSTW-00176_3	RHB12-C09_2	0.227127	9.06123e-160	134/5000
RHBSTW-00176_3	RHB12-C14_2	0.227127	9.06123e-160	134/5000
RHBSTW-00176_3	RHB13-C01_2	0.263205	4.25726e-80	83/5000
RHBSTW-00176_3	RHB13-C02_2	0.263205	4.21572e-80	83/5000
RHBSTW-00176_3	RHB13-C03_2	0.263205	4.25726e-80	83/5000
RHBSTW-00176_3	RHB13-C06_2	0.245451	2.79977e-115	105/5000
RHBSTW-00176_3	RHB13-C08_2	0.245451	2.79977e-115	105/5000
RHBSTW-00176_3	RHB13-C13_3	0.212035	1.73291e-213	164/5000
RHBSTW-00176_3	RHB13-C14_2	0.163131	0	319/5000
RHBSTW-00176_3	RHB13-C14_3	0.204292	2.98872e-266	182/5000
RHBSTW-00176_3	RHB13-C18_2	0.232943	1.23347e-158	124/5000
RHBSTW-00176_3	RHB13-C21_2	0.324654	8.10275e-30	37/5000
RHBSTW-00176_3	RHB13-C24_2	0.30169	3.57431e-41	50/5000
RHBSTW-00176_3	RHB14-C04_11	0.320635	1.76213e-28	39/5000
RHBSTW-00176_3	RHB14-C06_2	0.255422	4.83613e-93	92/5000
RHBSTW-00176_3	RHB14-C06_5	0.206781	4.01493e-240	176/5000
RHBSTW-00176_3	RHB14-C07_2	0.232943	4.42259e-138	124/5000
RHBSTW-00176_3	RHB14-C09_4	0.424881	0.000123097	10/5000
RHBSTW-00176_3	RHB14-C14_2	0.239924	2.14467e-117	113/5000
RHBSTW-00176_3	RHB14-C14_3	0.233551	3.04532e-138	123/5000
RHBSTW-00176_3	RHB14-C15_2	0.255422	4.83613e-93	92/5000
RHBSTW-00176_3	RHB14-C15_5	0.206781	4.01493e-240	176/5000
RHBSTW-00176_3	RHB14-C16_2	0.234782	5.92189e-135	121/5000
RHBSTW-00176_3	RHB14-C20_2	0.234782	5.92189e-135	121/5000
RHBSTW-00176_3	RHB14-C21_2	0.424881	0.000123097	10/5000
RHBSTW-00176_3	RHB14-C22_2	0.255422	4.83613e-93	92/5000
RHBSTW-00176_3	RHB14-C22_5	0.206781	4.01493e-240	176/5000
RHBSTW-00176_3	RHB14-C23_2	0.239924	2.12915e-117	113/5000
RHBSTW-00176_3	RHB14-C23_3	0.233551	3.03594e-138	123/5000
RHBSTW-00176_3	RHB15-C07_2	0.237953	2.02018e-121	116/5000
RHBSTW-00176_3	RHB15-C07_3	0.215286	5.26431e-212	157/5000
RHBSTW-00176_3	RHB15-C10_2	0.237953	2.02018e-121	116/5000
RHBSTW-00176_3	RHB15-C10_3	0.215286	5.258e-212	157/5000
RHBSTW-00176_3	RHB15-C16_2	0.220199	1.81581e-181	147/5000
RHBSTW-00176_3	RHB15-C16_3	0.225469	2.98233e-172	137/5000
RHBSTW-00176_3	RHB15-C17_2	0.384171	8.30395e-07	17/5000
RHBSTW-00176_3	RHB15-C18_2	0.199177	2.004e-278	195/5000
RHBSTW-00176_3	RHB15-C19_2	0.237953	2.01984e-121	116/5000
RHBSTW-00176_3	RHB15-C19_3	0.215286	5.18284e-212	157/5000
RHBSTW-00176_3	RHB15-C22_3	0.209799	1.21842e-233	169/5000
RHBSTW-00176_3	RHB15-C23_2	0.237953	2.01949e-121	116/5000
RHBSTW-00176_3	RHB15-C23_3	0.215286	5.258e-212	157/5000
RHBSTW-00176_3	RHB15-C24_4	0.226018	1.60264e-168	136/5000
RHBSTW-00176_3	RHB15-C24_6	0.214342	7.18564e-213	159/5000
RHBSTW-00176_3	RHB16-C01_3	0.227127	1.3882e-161	134/5000
RHBSTW-00176_3	RHB16-C01_4	0.248379	2.26148e-113	101/5000
RHBSTW-00176_3	RHB16-C02_2	0.343272	7.37893e-17	29/5000
RHBSTW-00176_3	RHB16-C04_3	0.343272	7.37837e-17	29/5000
RHBSTW-00176_3	RHB16-C07_4	0.207205	1.10926e-223	175/5000
RHBSTW-00176_3	RHB16-C08_4	0.207205	7.36972e-223	175/5000
RHBSTW-00176_3	RHB16-C09_2	0.343272	7.37837e-17	29/5000
RHBSTW-00176_3	RHB16-C11_4	0.207205	7.36972e-223	175/5000
RHBSTW-00176_3	RHB16-C13_4	0.207205	7.37345e-223	175/5000
RHBSTW-00176_3	RHB16-C24_2	0.432971	0.0172014	9/5000
RHBSTW-00176_3	RHB17-C01_2	0.199558	1.17772e-272	194/5000
RHBSTW-00176_3	RHB17-C02_2	0.384171	3.44731e-06	17/5000
RHBSTW-00176_3	RHB17-C02_4	0.442016	0.00766318	8/5000
RHBSTW-00176_3	RHB17-C03_2	0.198799	2.53531e-276	196/5000
RHBSTW-00176_3	RHB17-C09_2	0.280577	1.1488e-54	66/5000
RHBSTW-00176_3	RHB17-C09_4	0.208059	1.23068e-234	173/5000
RHBSTW-00176_3	RHB17-C10_2	0.320635	1.76213e-28	39/5000
RHBSTW-00176_3	RHB17-C12_2	0.218194	6.62364e-190	151/5000
RHBSTW-00176_3	RHB18-C09_2	0.231742	4.01536e-141	126/5000
RHBSTW-00176_3	RHB18-C10_3	0.223848	1.30705e-171	140/5000
RHBSTW-00176_3	RHB18-C12_2	0.225469	9.31454e-163	137/5000
RHBSTW-00176_3	RHB18-C16_3	0.220709	3.21018e-180	146/5000
RHBSTW-00176_3	RHB18-C17_3	0.204701	1.55821e-258	181/5000
RHBSTW-00176_3	RHB18-C18_2	0.204701	1.55821e-258	181/5000
RHBSTW-00176_3	RHB18-C20_2	0.266944	9.43433e-75	79/5000
RHBSTW-00176_3	RHB18-C23_2	0.229977	2.09047e-145	129/5000
RHBSTW-00176_3	RHB19-C06_4	0.211132	2.63987e-219	166/5000
RHBSTW-00176_3	RHB19-C07_3	0.241948	1.5392e-116	110/5000
RHBSTW-00176_3	RHB19-C10_2	0.204292	1.24468e-262	182/5000
RHBSTW-00176_3	RHB19-C12_3	0.231742	3.47715e-140	126/5000
RHBSTW-00176_3	RHB19-C13_2	0.230561	1.29636e-143	128/5000
RHBSTW-00176_3	RHB19-C13_3	0.257083	1.16009e-102	90/5000
RHBSTW-00176_3	RHB19-C14_2	0.204292	1.26363e-262	182/5000
RHBSTW-00176_3	RHB19-C20_2	0.227127	7.09796e-154	134/5000
RHBSTW-00176_3	RHB19-C21_2	0.23234	2.9144e-139	125/5000
RHBSTW-00176_3	RHB19-C23_2	0.241948	1.5392e-116	110/5000
RHBSTW-00176_3	RHB20-C01_2	0.384171	3.45009e-06	17/5000
RHBSTW-00176_3	RHB20-C02_2	0.384171	3.43322e-06	17/5000
RHBSTW-00176_3	RHB20-C03_3	0.228824	3.93992e-150	131/5000
RHBSTW-00176_3	RHB20-C03_4	0.171052	0	286/5000
RHBSTW-00176_3	RHB20-C09_2	0.357752	2.04922e-13	24/5000
RHBSTW-00176_3	RHB20-C11_2	0.22657	6.09231e-162	135/5000
RHBSTW-00176_3	RHB20-C15_2	0.404746	5.41252e-05	13/5000
RHBSTW-00176_3	RHB20-C16_2	0.404746	5.41252e-05	13/5000
RHBSTW-00176_3	RHB20-C17_2	0.230561	1.59176e-150	128/5000
RHBSTW-00176_3	RHB20-C18_2	0.23234	8.59975e-144	125/5000
RHBSTW-00176_3	RHB20-C19_3	0.225469	1.31569e-165	137/5000
RHBSTW-00176_3	RHB21-C02_2	0.229398	8.96237e-151	130/5000
RHBSTW-00176_3	RHB21-C03_2	0.232943	3.66871e-141	124/5000
RHBSTW-00176_3	RHB21-C04_2	0.21341	5.62004e-210	161/5000
RHBSTW-00176_3	RHB21-C06_2	0.21341	5.62004e-210	161/5000
RHBSTW-00176_3	RHB21-C07_2	0.21341	5.62004e-210	161/5000
RHBSTW-00176_3	RHB21-C09_2	0.244737	5.92e-110	106/5000
RHBSTW-00176_3	RHB21-C10_3	0.244737	1.73777e-109	106/5000
RHBSTW-00176_3	RHB21-C11_2	0.205112	1.35569e-256	180/5000
RHBSTW-00176_3	RHB21-C12_2	0.21869	1.52978e-192	150/5000
RHBSTW-00176_3	RHB21-C20_2	0.223848	7.52716e-172	140/5000
RHBSTW-00176_3	RHB22-C01_2	0.333394	1.72902e-23	33/5000
RHBSTW-00176_3	RHB22-C02_2	0.232943	2.29207e-141	124/5000
RHBSTW-00176_3	RHB22-C03_2	0.244737	6.42422e-110	106/5000
RHBSTW-00176_3	RHB22-C04_2	0.244737	6.42422e-110	106/5000
RHBSTW-00176_3	RHB22-C05_2	0.225469	5.79382e-166	137/5000
RHBSTW-00176_3	RHB22-C06_2	0.23234	9.13687e-161	125/5000
RHBSTW-00176_3	RHB22-C08_2	0.287818	8.06485e-61	60/5000
RHBSTW-00176_3	RHB22-C09_2	0.333394	1.72902e-23	33/5000
RHBSTW-00176_3	RHB22-C12_3	0.333394	1.72902e-23	33/5000
RHBSTW-00176_3	RHB22-C17_2	0.225469	5.79382e-166	137/5000
RHBSTW-00176_3	RHB22-C23_2	0.232943	2.27772e-141	124/5000
RHBSTW-00176_3	RHB23-C03_2	0.417565	0.000880568	11/5000
RHBSTW-00176_3	RHB23-C04_2	0.21919	6.53052e-184	149/5000
RHBSTW-00176_3	RHB23-C05_3	0.202679	6.42122e-267	186/5000
RHBSTW-00176_3	RHB23-C06_3	0.201101	1.74572e-277	190/5000
RHBSTW-00176_3	RHB23-C07_2	0.21919	6.53052e-184	149/5000
RHBSTW-00176_3	RHB23-C10_3	0.202679	6.32265e-267	186/5000
RHBSTW-00176_3	RHB23-C11_2	0.217701	8.86794e-196	152/5000
RHBSTW-00176_3	RHB23-C14_3	0.219693	6.13541e-189	148/5000
RHBSTW-00176_3	RHB23-C18_2	0.21919	6.53052e-184	149/5000
RHBSTW-00176_3	RHB23-C24_2	0.21919	6.52687e-184	149/5000
RHBSTW-00176_3	RHB24-C04_2	0.211582	1.71923e-213	165/5000
RHBSTW-00176_3	RHB24-C09_2	0.210685	6.7169e-227	167/5000
RHBSTW-00176_3	RHB24-C09_3	0.338172	3.02077e-22	31/5000
RHBSTW-00176_3	RHB24-C09_4	0.424881	1.46747e-05	10/5000
RHBSTW-00176_3	RHB24-C10_2	0.227688	7.6546e-152	133/5000
RHBSTW-00176_3	RHB24-C11_2	0.21919	8.1057e-186	149/5000
RHBSTW-00176_3	RHB24-C12_3	0.23234	2.20495e-148	125/5000
RHBSTW-00176_3	RHB24-C17_2	0.211582	1.71923e-213	165/5000
RHBSTW-00176_3	RHB24-C19_2	0.230561	7.47943e-144	128/5000
RHBSTW-00176_3	RHB24-C21_2	0.21919	8.1057e-186	149/5000
RHBSTW-00176_3	RHB25-C01_2	0.371716	2.8845e-10	20/5000
RHBSTW-00176_3	RHB25-C12_2	0.22657	1.85913e-164	135/5000
RHBSTW-00176_3	RHB25-C13_3	0.272929	1.57845e-72	73/5000
RHBSTW-00176_3	RHB25-C16_2	0.215763	1.02752e-203	156/5000
RHBSTW-00176_3	RHB25-C19_2	0.217211	5.13202e-197	153/5000
RHBSTW-00176_3	RHB25-C20_2	0.232943	3.7246e-142	124/5000
RHBSTW-00176_3	RHB25-C23_2	0.245451	1.22237e-124	105/5000
RHBSTW-00176_3	RHB26-C12_2	0.22174	1.89826e-179	144/5000
RHBSTW-00176_3	RHB26-C18_2	0.232943	3.65315e-141	124/5000
RHBSTW-00176_3	RHB26-C20_2	0.227688	2.5917e-159	133/5000
RHBSTW-00176_3	RHB26-C21_2	0.229398	9.02926e-151	130/5000
RHBSTW-00176_3	RHB26-C22_2	0.21869	2.79352e-187	150/5000
RHBSTW-00176_3	RHB26-C23_2	0.266944	6.20318e-73	79/5000
RHBSTW-00176_3	RHB27-C01_3	0.464114	0.0328547	6/5000
RHBSTW-00176_3	RHB27-C02_3	0.464114	0.0328547	6/5000
RHBSTW-00176_3	RHB27-C04_3	0.464114	0.0328547	6/5000
RHBSTW-00176_3	RHB27-C06_3	0.464114	0.0328547	6/5000
RHBSTW-00176_3	RHB27-C09_2	0.233551	2.39659e-141	123/5000
RHBSTW-00176_3	RHB27-C14_5	0.464114	0.0328547	6/5000
RHBSTW-00176_3	RHB27-C17_3	0.464114	0.0328547	6/5000
RHBSTW-00176_3	RHB27-C18_3	0.464114	0.0328547	6/5000
RHBSTW-00176_3	RHB27-C20_3	0.237308	1.59526e-152	117/5000
RHBSTW-00176_3	RHB27-C20_4	0.335745	4.52243e-27	32/5000
RHBSTW-00176_3	RHB27-C21_3	0.273975	7.553e-70	72/5000
RHBSTW-00176_3	RHB27-C21_4	0.230561	4.8923e-166	128/5000
RHBSTW-00176_3	RHB27-C22_3	0.3048	1.05562e-34	48/5000
RHBSTW-00176_3	RHB27-C22_4	0.167579	0	300/5000
RHBSTW-00176_3	RHB28-C04_2	0.432971	0.000623806	9/5000
RHBSTW-00176_3	RHB28-C05_2	0.432971	0.000623806	9/5000
RHBSTW-00176_3	RHB28-C11_3	0.300182	6.2699e-44	51/5000
RHBSTW-00176_3	RHB28-C15_2	0.324654	1.7591e-29	37/5000
RHBSTW-00176_3	RHB28-C19_2	0.229977	9.50421e-145	129/5000
RHBSTW-00176_3	RHB29-C04_2	0.211132	4.87426e-216	166/5000
RHBSTW-00176_3	RHB29-C09_2	0.185415	0	235/5000
RHBSTW-00176_3	RHB29-C10_2	0.185415	0	235/5000
RHBSTW-00176_3	RHB29-C16_2	0.185415	0	235/5000
RHBSTW-00176_3	RHB29-C18_2	0.185415	0	235/5000
RHBSTW-00176_3	RHB29-C23_2	0.185415	0	235/5000
RHBSTW-00176_3	RHB30-C05_3	0.432971	0.0171321	9/5000
RHBSTW-00176_3	RHB30-C09_3	0.214342	3.59844e-200	159/5000
RHBSTW-00176_3	RHB30-C09_4	0.217211	5.12444e-191	153/5000
RHBSTW-00176_3	RHB30-C09_5	0.222786	1.59829e-184	142/5000
RHBSTW-00176_3	RHB30-C10_3	0.214342	3.59844e-200	159/5000
RHBSTW-00176_3	RHB30-C10_4	0.217211	5.12444e-191	153/5000
RHBSTW-00176_3	RHB30-C10_5	0.222786	1.59829e-184	142/5000
RHBSTW-00176_3	RHB30-C16_4	0.281737	2.24243e-71	65/5000
RHBSTW-00176_3	RHB30-C17_4	0.281737	2.24243e-71	65/5000
RHBSTW-00176_3	RHB30-C19_4	0.281737	2.24243e-71	65/5000
RHBSTW-00176_3	RHB30-C20_4	0.281737	2.24243e-71	65/5000
RHBSTW-00176_3	RHB31-C01_2	0.384171	3.44699e-06	17/5000
RHBSTW-00176_3	RHB31-C01_3	0.393769	8.19498e-07	15/5000
RHBSTW-00176_3	RHB31-C02_2	0.268886	1.63039e-70	77/5000
RHBSTW-00176_3	RHB31-C04_2	0.384171	3.44988e-06	17/5000
RHBSTW-00176_3	RHB31-C07_2	0.388819	1.24236e-05	16/5000
RHBSTW-00176_3	RHB31-C14_2	0.393769	1.39384e-06	15/5000
RHBSTW-00176_3	RHB31-C15_2	0.393769	1.47107e-06	15/5000
RHBSTW-00176_3	RHB31-C18_2	0.231149	4.01325e-149	127/5000
RHBSTW-00176_3	RHB31-C19_3	0.227127	1.63936e-159	134/5000
RHBSTW-00176_3	RHB31-C22_2	0.393769	1.76177e-06	15/5000
RHBSTW-00176_3	RHB31-C24_2	0.228824	1.4202e-156	131/5000
RHBSTW-00176_3	RHB32-C05_2	0.228254	7.41288e-150	132/5000
RHBSTW-00176_3	RHB32-C06_3	0.231742	4.01536e-141	126/5000
RHBSTW-00176_3	RHB32-C09_2	0.232943	8.80867e-138	124/5000
RHBSTW-00176_3	RHB32-C12_2	0.231742	4.01536e-141	126/5000
RHBSTW-00176_3	RHB32-C15_2	0.231742	7.24899e-141	126/5000
RHBSTW-00176_3	RHB32-C16_2	0.232943	8.80867e-138	124/5000
RHBSTW-00176_3	RHB32-C18_2	0.231742	4.01536e-141	126/5000
RHBSTW-00176_3	RHB32-C19_2	0.21919	1.34755e-185	149/5000
RHBSTW-00176_3	RHB32-C21_3	0.21869	1.38083e-187	150/5000
RHBSTW-00176_3	RHB32-C22_2	0.240592	1.22657e-119	112/5000
RHBSTW-00176_3	RHB33-C04_2	0.231149	1.14191e-140	127/5000
RHBSTW-00176_3	RHB33-C07_2	0.231149	1.14191e-140	127/5000
RHBSTW-00176_3	RHB33-C08_2	0.228254	8.2915e-147	132/5000
RHBSTW-00176_3	RHB33-C08_3	0.308043	2.36758e-35	46/5000
RHBSTW-00176_3	RHB33-C09_2	0.228254	8.2915e-147	132/5000
RHBSTW-00176_3	RHB33-C09_3	0.308043	2.36758e-35	46/5000
RHBSTW-00176_3	RHB33-C11_2	0.229398	6.32749e-154	130/5000
RHBSTW-00176_3	RHB33-C12_2	0.221223	5.15814e-176	145/5000
RHBSTW-00176_3	RHB33-C14_2	0.266944	2.12945e-73	79/5000
RHBSTW-00176_3	RHB33-C16_3	0.340679	2.01893e-23	30/5000
RHBSTW-00176_3	RHB33-C17_2	0.21919	1.47653e-185	149/5000
RHBSTW-00176_3	RHB33-C23_2	0.221223	9.11199e-185	145/5000
RHBSTW-00176_3	RHB34-C04_2	0.189601	0	222/5000
RHBSTW-00176_3	RHB34-C04_3	0.203079	3.66886e-273	185/5000
RHBSTW-00176_3	RHB34-C05_2	0.186359	0	232/5000
RHBSTW-00176_3	RHB34-C18_2	0.217701	5.42056e-192	152/5000
RHBSTW-00176_3	RHB35-C09_2	0.316819	3.34772e-27	41/5000
RHBSTW-00176_3	RHB35-C09_3	0.249887	1.17975e-108	99/5000
RHBSTW-00176_3	RHB35-C13_2	0.21341	4.49395e-210	161/5000
RHBSTW-00176_3	RHB35-C14_2	0.227127	6.13654e-155	134/5000
RHBSTW-00176_3	RHB35-C17_2	0.357752	7.83102e-14	24/5000
RHBSTW-00176_3	RHB35-C23_2	0.207205	5.09732e-238	175/5000
RHBSTW-00176_3	RHB35-C24_2	0.21341	4.49395e-210	161/5000
RHBSTW-00176_3	RHB36-C04_2	0.225469	2.50103e-165	137/5000
RHBSTW-00176_3	RHB36-C05_2	0.217701	8.73677e-196	152/5000
RHBSTW-00176_3	RHB36-C07_2	0.155831	0	353/5000
RHBSTW-00176_3	RHB36-C07_3	0.213875	1.21462e-204	160/5000
RHBSTW-00176_3	RHB36-C10_2	0.228824	2.79061e-156	131/5000
RHBSTW-00176_3	RHB36-C13_3	0.231742	1.16741e-143	126/5000
RHBSTW-00176_3	RHB36-C16_3	0.218194	8.51375e-193	151/5000
RHBSTW-00176_3	RHB36-C20_2	0.244737	6.42422e-110	106/5000
RHBSTW-00176_3	RHB36-C21_12	0.227127	2.94304e-165	134/5000
RHBSTW-00176_3	RHB37-C15_2	0.229398	1.59605e-147	130/5000
RHBSTW-00176_3	RHB37-C15_3	0.199177	4.12815e-287	195/5000
RHBSTW-00176_3	RHB37-C16_2	0.228824	7.88966e-156	131/5000
RHBSTW-00176_3	RHB37-C20_2	0.228824	7.88966e-156	131/5000
RHBSTW-00176_3	RHB37-C22_2	0.231149	6.97595e-149	127/5000
RHBSTW-00176_3	RHB38-C06_2	0.410887	0.000561828	12/5000
RHBSTW-00176_3	RHB38-C07_2	0.424881	0.00264941	10/5000
RHBSTW-00176_3	RHB38-C10_2	0.231149	4.75655e-141	127/5000
RHBSTW-00176_3	RHB38-C10_3	0.354628	7.75912e-18	25/5000
RHBSTW-00176_3	RHB38-C13_2	0.236034	5.3226e-134	119/5000
RHBSTW-00176_3	RHB38-C13_4	0.208059	8.75707e-230	173/5000
RHBSTW-00176_3	RHB38-C15_2	0.239924	6.61549e-122	113/5000
RHBSTW-00176_3	RHB38-C17_3	0.220199	2.45393e-188	147/5000
RHBSTW-00176_3	RHB38-C19_2	0.216242	1.42604e-190	155/5000
RHBSTW-00176_3	RHB38-C19_4	0.237308	1.60415e-152	117/5000
RHBSTW-00176_3	RHB38-C21_2	0.220709	4.16446e-185	146/5000
RHBSTW-00176_3	RHB38-C23_2	0.285326	2.67585e-49	62/5000
RHBSTW-00176_3	RHB38-C23_4	0.205526	6.75049e-242	179/5000
RHBSTW-00176_3	RHB38-C24_2	0.216242	1.42604e-190	155/5000
RHBSTW-00176_3	RHB38-C24_4	0.237308	1.60415e-152	117/5000
RHBSTW-00176_3	RHB39-C10_3	0.375646	1.72019e-07	19/5000
RHBSTW-00176_3	RHB39-C17_2	0.23234	1.27029e-141	125/5000
RHBSTW-00176_3	RHB39-C20_2	0.23234	1.27029e-141	125/5000
RHBSTW-00176_3	RHB39-C21_2	0.23234	1.27029e-141	125/5000
RHBSTW-00176_3	RHB39-C23_2	0.333394	1.63687e-23	33/5000
RHBSTW-00176_3	RHB39-C24_2	0.388819	1.49237e-05	16/5000
RHBSTW-00176_3	RHB39-C24_3	0.388819	1.76066e-07	16/5000
RHBSTW-00176_3	RHB40-C03_2	0.278311	4.20811e-63	68/5000
RHBSTW-00176_3	RHB40-C05_2	0.21341	6.09866e-210	161/5000
RHBSTW-00176_3	RHB40-C06_2	0.21341	6.09866e-210	161/5000
RHBSTW-00176_3	RHB40-C07_2	0.21341	6.09866e-210	161/5000
RHBSTW-00176_3	RHB40-C11_2	0.21341	6.09866e-210	161/5000
RHBSTW-00176_3	RHB40-C12_2	0.251427	1.43875e-92	97/5000
RHBSTW-00176_3	RHB40-C16_2	0.21341	6.09866e-210	161/5000
RHBSTW-00176_3	RHB40-C21_2	0.21341	6.09866e-210	161/5000
RHBSTW-00176_3	RHB41-C03_2	0.432971	0.000623806	9/5000
RHBSTW-00176_3	RHB41-C05_2	0.432971	0.000623806	9/5000
RHBSTW-00176_3	RHB41-C07_2	0.432971	0.000623806	9/5000
RHBSTW-00176_3	RHB41-C11_3	0.264123	1.98899e-78	82/5000
RHBSTW-00176_3	RHB41-C14_2	0.215286	2.24342e-201	157/5000
RHBSTW-00176_3	RHB41-C14_4	0.211132	7.46635e-219	166/5000
RHBSTW-00176_3	RHB41-C15_2	0.424881	0.00269476	10/5000
RHBSTW-00176_3	RHB41-C20_2	0.424881	0.00269476	10/5000
RHBSTW-00176_3	RHB41-C22_2	0.241267	8.59572e-118	111/5000
RHBSTW-00176_3	RHB42-C02_2	0.206781	5.22204e-248	176/5000
RHBSTW-00176_3	RHB42-C04_2	0.209799	1.04252e-235	169/5000
RHBSTW-00176_3	RHB42-C12_2	0.244737	4.08416e-125	106/5000
RHBSTW-00176_3	RHB42-C16_2	0.231149	2.25986e-148	127/5000
RHBSTW-00176_3	RHB42-C20_2	0.232943	7.37022e-138	124/5000
RHBSTW-00176_3	RHB42-C22_2	0.213875	2.02216e-207	160/5000
RHBSTW-00176_3	RHBSTW-00001_2	0.375646	7.14584e-09	19/5000
RHBSTW-00176_3	RHBSTW-00002_2	0.351626	3.67972e-13	26/5000
RHBSTW-00176_3	RHBSTW-00002_3	0.410887	0.000233361	12/5000
RHBSTW-00176_3	RHBSTW-00004_2	0.267909	2.43083e-72	78/5000
RHBSTW-00176_3	RHBSTW-00005_2	0.206781	4.3128e-242	176/5000
RHBSTW-00176_3	RHBSTW-00011_2	0.361011	1.15133e-12	23/5000
RHBSTW-00176_3	RHBSTW-00012_2	0.357752	3.21368e-12	24/5000
RHBSTW-00176_3	RHBSTW-00013_2	0.37979	3.0822e-07	18/5000
RHBSTW-00176_3	RHBSTW-00013_4	0.404746	9.57101e-05	13/5000
RHBSTW-00176_3	RHBSTW-00014_2	0.22657	4.18277e-155	135/5000
RHBSTW-00176_3	RHBSTW-00014_3	0.15853	0	340/5000
RHBSTW-00176_3	RHBSTW-00016_2	0.364415	3.96489e-10	22/5000
RHBSTW-00176_3	RHBSTW-00019_3	0.238604	1.68239e-130	115/5000
RHBSTW-00176_3	RHBSTW-00026_2	0.404746	2.21134e-05	13/5000
RHBSTW-00176_3	RHBSTW-00029_3	0.367978	3.023e-10	21/5000
RHBSTW-00176_3	RHBSTW-00039_2	0.357752	2.16302e-12	24/5000
RHBSTW-00176_3	RHBSTW-00039_3	0.335745	8.60141e-21	32/5000
RHBSTW-00176_3	RHBSTW-00039_4	0.367978	4.58868e-11	21/5000
RHBSTW-00176_3	RHBSTW-00039_5	0.364415	2.27442e-13	22/5000
RHBSTW-00176_3	RHBSTW-00040_3	0.495273	0.25627	4/5000
RHBSTW-00176_3	RHBSTW-00054_2	0.388819	8.29103e-05	16/5000
RHBSTW-00176_3	RHBSTW-00059_2	0.424881	0.000913167	10/5000
RHBSTW-00176_3	RHBSTW-00059_3	0.417565	7.89457e-05	11/5000
RHBSTW-00176_3	RHBSTW-00062_2	0.367978	4.91969e-09	21/5000
RHBSTW-00176_3	RHBSTW-00062_3	0.393769	2.98875e-06	15/5000
RHBSTW-00176_3	RHBSTW-00065_2	0.367978	5.01984e-09	21/5000
RHBSTW-00176_3	RHBSTW-00065_4	0.393769	3.79846e-06	15/5000
RHBSTW-00176_3	RHBSTW-00066_2	0.367978	5.01899e-09	21/5000
RHBSTW-00176_3	RHBSTW-00066_3	0.393769	2.98875e-06	15/5000
RHBSTW-00176_3	RHBSTW-00067_5	0.393769	2.69632e-06	15/5000
RHBSTW-00176_3	RHBSTW-00069_3	0.393769	5.23313e-06	15/5000
RHBSTW-00176_3	RHBSTW-00069_4	0.393769	3.79846e-06	15/5000
RHBSTW-00176_3	RHBSTW-00070_2	0.37979	6.29283e-07	18/5000
RHBSTW-00176_3	RHBSTW-00072_2	0.237953	1.88624e-124	116/5000
RHBSTW-00176_3	RHBSTW-00074_5	0.384171	1.29051e-08	17/5000
RHBSTW-00176_3	RHBSTW-00074_6	0.393769	3.09424e-07	15/5000
RHBSTW-00176_3	RHBSTW-00081_2	0.231149	3.31861e-152	127/5000
RHBSTW-00176_3	RHBSTW-00081_3	0.194405	1.78274e-301	208/5000
RHBSTW-00176_3	RHBSTW-00082_2	0.23234	5.47385e-149	125/5000
RHBSTW-00176_3	RHBSTW-00082_3	0.193698	5.75037e-307	210/5000
RHBSTW-00176_3	RHBSTW-00083_2	0.388819	8.69684e-07	16/5000
RHBSTW-00176_3	RHBSTW-00083_3	0.464114	0.0301505	6/5000
RHBSTW-00176_3	RHBSTW-00086_2	0.367978	1.69215e-10	21/5000
RHBSTW-00176_3	RHBSTW-00087_2	0.235405	5.12435e-131	120/5000
RHBSTW-00176_3	RHBSTW-00092_2	0.357752	3.83178e-11	24/5000
RHBSTW-00176_3	RHBSTW-00092_4	0.367978	1.39248e-10	21/5000
RHBSTW-00176_3	RHBSTW-00092_5	0.361011	1.76685e-12	23/5000
RHBSTW-00176_3	RHBSTW-00093_3	0.367978	1.09288e-09	21/5000
RHBSTW-00176_3	RHBSTW-00101_2	0.375646	5.02291e-09	19/5000
RHBSTW-00176_3	RHBSTW-00103_3	0.388819	8.69684e-07	16/5000
RHBSTW-00176_3	RHBSTW-00103_4	0.464114	0.0464275	6/5000
RHBSTW-00176_3	RHBSTW-00105_2	0.388819	8.69684e-07	16/5000
RHBSTW-00176_3	RHBSTW-00105_3	0.464114	0.0464275	6/5000
RHBSTW-00176_3	RHBSTW-00113_2	0.367978	3.80023e-09	21/5000
RHBSTW-00176_3	RHBSTW-00113_3	0.343272	2.28125e-17	29/5000
RHBSTW-00176_3	RHBSTW-00113_5	0.442016	0.00309707	8/5000
RHBSTW-00176_3	RHBSTW-00114_2	0.367978	1.5207e-10	21/5000
RHBSTW-00176_3	RHBSTW-00114_3	0.432971	0.00430094	9/5000
RHBSTW-00176_3	RHBSTW-00119_2	0.354628	2.45446e-12	25/5000
RHBSTW-00176_3	RHBSTW-00120_2	0.357752	5.25781e-12	24/5000
RHBSTW-00176_3	RHBSTW-00122_2	0.257083	8.65667e-88	90/5000
RHBSTW-00176_3	RHBSTW-00123_2	0.384171	4.97653e-07	17/5000
RHBSTW-00176_3	RHBSTW-00123_3	0.348738	2.63475e-15	27/5000
RHBSTW-00176_3	RHBSTW-00124_2	0.210685	1.52455e-213	167/5000
RHBSTW-00176_3	RHBSTW-00127_2	0.388819	5.10553e-06	16/5000
RHBSTW-00176_3	RHBSTW-00127_3	0.404746	8.82634e-05	13/5000
RHBSTW-00176_3	RHBSTW-00128_2	0.367978	1.17119e-09	21/5000
RHBSTW-00176_3	RHBSTW-00132_2	0.384171	4.15896e-07	17/5000
RHBSTW-00176_3	RHBSTW-00133_2	0.384171	3.35032e-08	17/5000
RHBSTW-00176_3	RHBSTW-00135_3	0.357752	1.993e-13	24/5000
RHBSTW-00176_3	RHBSTW-00138_2	0.367978	5.01667e-09	21/5000
RHBSTW-00176_3	RHBSTW-00138_4	0.404746	1.59469e-06	13/5000
RHBSTW-00176_3	RHBSTW-00140_2	0.384171	3.35032e-08	17/5000
RHBSTW-00176_3	RHBSTW-00141_4	0.338172	7.45696e-19	31/5000
RHBSTW-00176_3	RHBSTW-00144_2	0.404746	5.50106e-05	13/5000
RHBSTW-00176_3	RHBSTW-00147_3	0.163131	0	319/5000
RHBSTW-00176_3	RHBSTW-00147_4	0.224924	2.25548e-175	138/5000
RHBSTW-00176_3	RHBSTW-00148_3	0.417565	3.31063e-05	11/5000
RHBSTW-00176_3	RHBSTW-00152_2	0.293064	2.36147e-45	56/5000
RHBSTW-00176_3	RHBSTW-00156_5	0.22657	6.5928e-158	135/5000
RHBSTW-00176_3	RHBSTW-00165_3	0.375646	9.41731e-09	19/5000
RHBSTW-00176_3	RHBSTW-00165_5	0.432971	0.00327591	9/5000
RHBSTW-00176_3	RHBSTW-00167_2	0.371716	4.17511e-08	20/5000
RHBSTW-00176_3	RHBSTW-00167_3	0.357752	1.56787e-11	24/5000
RHBSTW-00176_3	RHBSTW-00167_4	0.367978	1.92955e-12	21/5000
RHBSTW-00176_3	RHBSTW-00170_3	0.375646	2.06871e-07	19/5000
RHBSTW-00176_3	RHBSTW-00175_3	0.404746	6.41001e-06	13/5000
RHBSTW-00176_4	RHB01-C02_4	0.193348	3.32884e-301	211/5000
RHBSTW-00176_4	RHB01-C02_5	0.257083	3.41081e-100	90/5000
RHBSTW-00176_4	RHB01-C04_2	0.174441	0	273/5000
RHBSTW-00176_4	RHB01-C05_3	0.193348	3.32884e-301	211/5000
RHBSTW-00176_4	RHB01-C05_4	0.257083	3.41081e-100	90/5000
RHBSTW-00176_4	RHB01-C06_3	0.186676	0	231/5000
RHBSTW-00176_4	RHB01-C07_3	0.193348	3.32884e-301	211/5000
RHBSTW-00176_4	RHB01-C07_4	0.257083	3.41081e-100	90/5000
RHBSTW-00176_4	RHB01-C08_2	0.193348	3.32884e-301	211/5000
RHBSTW-00176_4	RHB01-C08_3	0.257083	3.41081e-100	90/5000
RHBSTW-00176_4	RHB01-C09_2	0.174441	0	273/5000
RHBSTW-00176_4	RHB01-C17_2	0.193698	2.37877e-299	210/5000
RHBSTW-00176_4	RHB01-C17_3	0.257083	3.41081e-100	90/5000
RHBSTW-00176_4	RHB01-C18_2	0.193348	3.32884e-301	211/5000
RHBSTW-00176_4	RHB01-C18_3	0.257083	3.41081e-100	90/5000
RHBSTW-00176_4	RHB01-C20_2	0.289095	4.60364e-53	59/5000
RHBSTW-00176_4	RHB01-C20_3	0.273975	1.07139e-71	72/5000
RHBSTW-00176_4	RHB01-C21_2	0.205526	3.94881e-222	179/5000
RHBSTW-00176_4	RHB01-C23_2	0.193348	3.32884e-301	211/5000
RHBSTW-00176_4	RHB01-C23_3	0.257083	3.41081e-100	90/5000
RHBSTW-00176_4	RHB02-C01_4	0.137912	0	454/5000
RHBSTW-00176_4	RHB02-C02_2	0.137912	0	454/5000
RHBSTW-00176_4	RHB02-C03_3	0.137912	0	454/5000
RHBSTW-00176_4	RHB02-C04_2	0.137912	0	454/5000
RHBSTW-00176_4	RHB02-C06_2	0.136529	0	463/5000
RHBSTW-00176_4	RHB02-C09_2	0.137912	0	454/5000
RHBSTW-00176_4	RHB02-C10_2	0.137912	0	454/5000
RHBSTW-00176_4	RHB02-C19_3	0.20636	6.97929e-236	177/5000
RHBSTW-00176_4	RHB03-C02_2	0.183563	0	241/5000
RHBSTW-00176_4	RHB03-C04_2	0.183563	0	241/5000
RHBSTW-00176_4	RHB03-C05_2	0.183563	0	241/5000
RHBSTW-00176_4	RHB03-C06_2	0.183563	0	241/5000
RHBSTW-00176_4	RHB03-C12_2	0.281737	3.61473e-58	65/5000
RHBSTW-00176_4	RHB03-C16_2	0.197675	3.26951e-283	199/5000
RHBSTW-00176_4	RHB03-C22_2	0.153628	0	364/5000
RHBSTW-00176_4	RHB03-C22_3	0.150925	0	378/5000
RHBSTW-00176_4	RHB03-C24_2	0.154421	0	360/5000
RHBSTW-00176_4	RHB04-C01_2	0.161121	0	328/5000
RHBSTW-00176_4	RHB04-C05_2	0.175247	0	270/5000
RHBSTW-00176_4	RHB04-C06_2	0.170293	0	289/5000
RHBSTW-00176_4	RHB04-C08_2	0.166143	0	306/5000
RHBSTW-00176_4	RHB04-C10_2	0.183259	0	242/5000
RHBSTW-00176_4	RHB04-C11_4	0.169542	0	292/5000
RHBSTW-00176_4	RHB04-C13_2	0.183869	0	240/5000
RHBSTW-00176_4	RHB04-C17_3	0.20636	1.82773e-268	177/5000
RHBSTW-00176_4	RHB04-C20_2	0.183259	0	242/5000
RHBSTW-00176_4	RHB04-C21_3	0.183869	0	240/5000
RHBSTW-00176_4	RHB04-C22_2	0.183869	0	240/5000
RHBSTW-00176_4	RHB05-C01_2	0.196568	4.08136e-281	202/5000
RHBSTW-00176_4	RHB05-C02_4	0.196568	4.08136e-281	202/5000
RHBSTW-00176_4	RHB05-C03_4	0.245451	1.45986e-125	105/5000
RHBSTW-00176_4	RHB05-C09_4	0.196568	4.08136e-281	202/5000
RHBSTW-00176_4	RHB05-C17_4	0.196568	4.08136e-281	202/5000
RHBSTW-00176_4	RHB05-C24_3	0.173118	0	278/5000
RHBSTW-00176_4	RHB05-C24_4	0.185728	0	234/5000
RHBSTW-00176_4	RHB06-C03_2	0.174441	0	273/5000
RHBSTW-00176_4	RHB06-C05_2	0.195478	9.99412e-303	205/5000
RHBSTW-00176_4	RHB06-C09_2	0.175518	0	269/5000
RHBSTW-00176_4	RHB06-C11_2	0.199941	1.34382e-258	193/5000
RHBSTW-00176_4	RHB06-C11_3	0.265992	6.4686e-88	80/5000
RHBSTW-00176_4	RHB06-C17_2	0.199941	1.34382e-258	193/5000
RHBSTW-00176_4	RHB06-C17_3	0.265992	6.4686e-88	80/5000
RHBSTW-00176_4	RHB06-C19_2	0.200712	2.29025e-254	191/5000
RHBSTW-00176_4	RHB06-C19_3	0.265992	6.4686e-88	80/5000
RHBSTW-00176_4	RHB06-C20_2	0.199941	1.34382e-258	193/5000
RHBSTW-00176_4	RHB06-C20_3	0.265992	6.4686e-88	80/5000
RHBSTW-00176_4	RHB07-C02_4	0.183259	0	242/5000
RHBSTW-00176_4	RHB07-C03_2	0.180001	0	253/5000
RHBSTW-00176_4	RHB07-C04_3	0.293064	1.03853e-49	56/5000
RHBSTW-00176_4	RHB07-C05_5	0.183259	0	242/5000
RHBSTW-00176_4	RHB07-C06_2	0.171052	0	286/5000
RHBSTW-00176_4	RHB07-C08_3	0.183259	0	242/5000
RHBSTW-00176_4	RHB07-C09_2	0.233551	3.56223e-136	123/5000
RHBSTW-00176_4	RHB07-C12_2	0.183259	0	242/5000
RHBSTW-00176_4	RHB07-C12_3	0.257083	4.37443e-94	90/5000
RHBSTW-00176_4	RHB07-C14_2	0.186359	4.44659e-323	232/5000
RHBSTW-00176_4	RHB07-C16_2	0.183259	0	242/5000
RHBSTW-00176_4	RHB07-C17_2	0.201492	9.50128e-257	189/5000
RHBSTW-00176_4	RHB07-C17_3	0.235405	1.5369e-147	120/5000
RHBSTW-00176_4	RHB07-C22_2	0.183259	0	242/5000
RHBSTW-00176_4	RHB08-C02_3	0.176612	0	265/5000
RHBSTW-00176_4	RHB08-C09_2	0.174175	0	274/5000
RHBSTW-00176_4	RHB08-C13_5	0.176612	0	265/5000
RHBSTW-00176_4	RHB08-C14_5	0.221223	6.9084e-175	145/5000
RHBSTW-00176_4	RHB08-C14_7	0.250653	1.94722e-111	98/5000
RHBSTW-00176_4	RHB08-C16_2	0.199558	4.33409e-258	194/5000
RHBSTW-00176_4	RHB08-C19_3	0.176612	0	265/5000
RHBSTW-00176_4	RHB08-C20_2	0.199558	4.08257e-258	194/5000
RHBSTW-00176_4	RHB08-C21_2	0.231149	8.21346e-153	127/5000
RHBSTW-00176_4	RHB08-C24_2	0.193698	3.34187e-280	210/5000
RHBSTW-00176_4	RHB09-C08_4	0.202281	3.02244e-242	187/5000
RHBSTW-00176_4	RHB09-C09_3	0.202281	2.99383e-242	187/5000
RHBSTW-00176_4	RHB09-C13_2	0.180875	0	250/5000
RHBSTW-00176_4	RHB09-C14_3	0.202281	3.02244e-242	187/5000
RHBSTW-00176_4	RHB09-C15_2	0.202281	2.99513e-242	187/5000
RHBSTW-00176_4	RHB09-C20_2	0.195478	1.67549e-275	205/5000
RHBSTW-00176_4	RHB09-C22_2	0.173644	0	276/5000
RHBSTW-00176_4	RHB09-C23_2	0.180875	0	250/5000
RHBSTW-00176_4	RHB09-C24_2	0.206781	2.77914e-223	176/5000
RHBSTW-00176_4	RHB10-C05_2	0.15665	0	349/5000
RHBSTW-00176_4	RHB10-C08_2	0.171052	0	286/5000
RHBSTW-00176_4	RHB10-C09_2	0.205526	1.29426e-221	179/5000
RHBSTW-00176_4	RHB10-C12_2	0.171052	0	286/5000
RHBSTW-00176_4	RHB10-C14_2	0.174709	0	272/5000
RHBSTW-00176_4	RHB10-C14_3	0.265992	4.05903e-79	80/5000
RHBSTW-00176_4	RHB10-C14_4	0.277203	1.16312e-93	69/5000
RHBSTW-00176_4	RHB10-C18_2	0.205526	1.29394e-221	179/5000
RHBSTW-00176_4	RHB10-C19_2	0.205526	1.29426e-221	179/5000
RHBSTW-00176_4	RHB11-C04_2	0.208059	2.74288e-209	173/5000
RHBSTW-00176_4	RHB11-C04_3	0.464114	0.0577187	6/5000
RHBSTW-00176_4	RHB11-C05_5	0.206781	1.45423e-214	176/5000
RHBSTW-00176_4	RHB11-C05_6	0.204292	5.54067e-259	182/5000
RHBSTW-00176_4	RHB11-C06_3	0.207631	2.56109e-211	174/5000
RHBSTW-00176_4	RHB11-C06_4	0.204292	5.54067e-259	182/5000
RHBSTW-00176_4	RHB11-C12_2	0.242636	9.63806e-118	109/5000
RHBSTW-00176_4	RHB11-C13_2	0.181169	0	249/5000
RHBSTW-00176_4	RHB11-C15_2	0.176888	0	264/5000
RHBSTW-00176_4	RHB11-C16_2	0.195119	1.30433e-286	206/5000
RHBSTW-00176_4	RHB11-C17_2	0.166858	0	303/5000
RHBSTW-00176_4	RHB11-C23_2	0.176888	0	264/5000
RHBSTW-00176_4	RHB12-C01_2	0.180875	0	250/5000
RHBSTW-00176_4	RHB12-C02_2	0.187961	0	227/5000
RHBSTW-00176_4	RHB12-C04_2	0.187316	0	229/5000
RHBSTW-00176_4	RHB12-C09_2	0.189601	1.86956e-314	222/5000
RHBSTW-00176_4	RHB12-C14_2	0.189601	1.86956e-314	222/5000
RHBSTW-00176_4	RHB13-C01_2	0.184483	0	238/5000
RHBSTW-00176_4	RHB13-C02_2	0.184483	0	238/5000
RHBSTW-00176_4	RHB13-C03_2	0.184483	0	238/5000
RHBSTW-00176_4	RHB13-C06_2	0.100662	0	781/5000
RHBSTW-00176_4	RHB13-C08_2	0.100662	0	781/5000
RHBSTW-00176_4	RHB13-C13_3	0.196203	9.07663e-285	203/5000
RHBSTW-00176_4	RHB13-C14_2	0.190268	5.11106e-317	220/5000
RHBSTW-00176_4	RHB13-C14_3	0.178853	0	257/5000
RHBSTW-00176_4	RHB13-C18_2	0.157271	0	346/5000
RHBSTW-00176_4	RHB13-C21_2	0.171563	0	284/5000
RHBSTW-00176_4	RHB13-C24_2	0.156034	0	352/5000
RHBSTW-00176_4	RHB14-C04_11	0.190941	1.8194e-311	218/5000
RHBSTW-00176_4	RHB14-C06_2	0.201101	2.34983e-251	190/5000
RHBSTW-00176_4	RHB14-C06_5	0.150173	0	382/5000
RHBSTW-00176_4	RHB14-C07_2	0.231149	3.00178e-144	127/5000
RHBSTW-00176_4	RHB14-C09_4	0.280577	9.30603e-72	66/5000
RHBSTW-00176_4	RHB14-C14_2	0.156034	0	352/5000
RHBSTW-00176_4	RHB14-C14_3	0.180875	0	250/5000
RHBSTW-00176_4	RHB14-C15_2	0.201101	2.34983e-251	190/5000
RHBSTW-00176_4	RHB14-C15_5	0.150173	0	382/5000
RHBSTW-00176_4	RHB14-C16_2	0.224384	1.13696e-164	139/5000
RHBSTW-00176_4	RHB14-C20_2	0.224384	1.13696e-164	139/5000
RHBSTW-00176_4	RHB14-C21_2	0.280577	9.30603e-72	66/5000
RHBSTW-00176_4	RHB14-C22_2	0.201101	2.34983e-251	190/5000
RHBSTW-00176_4	RHB14-C22_5	0.150173	0	382/5000
RHBSTW-00176_4	RHB14-C23_2	0.155831	0	353/5000
RHBSTW-00176_4	RHB14-C23_3	0.180875	0	250/5000
RHBSTW-00176_4	RHB15-C07_2	0.248379	2.01697e-101	101/5000
RHBSTW-00176_4	RHB15-C07_3	0.266944	4.34164e-85	79/5000
RHBSTW-00176_4	RHB15-C10_2	0.248379	2.01697e-101	101/5000
RHBSTW-00176_4	RHB15-C10_3	0.266944	4.33912e-85	79/5000
RHBSTW-00176_4	RHB15-C16_2	0.22657	2.27676e-163	135/5000
RHBSTW-00176_4	RHB15-C16_3	0.249887	3.34405e-112	99/5000
RHBSTW-00176_4	RHB15-C17_2	0.364415	1.28773e-10	22/5000
RHBSTW-00176_4	RHB15-C18_2	0.176063	0	267/5000
RHBSTW-00176_4	RHB15-C19_2	0.248379	2.01669e-101	101/5000
RHBSTW-00176_4	RHB15-C19_3	0.266944	4.30896e-85	79/5000
RHBSTW-00176_4	RHB15-C22_3	0.199941	1.84129e-279	193/5000
RHBSTW-00176_4	RHB15-C23_2	0.248379	2.0164e-101	101/5000
RHBSTW-00176_4	RHB15-C23_3	0.266944	4.33912e-85	79/5000
RHBSTW-00176_4	RHB15-C24_4	0.181464	0	248/5000
RHBSTW-00176_4	RHB15-C24_6	0.257083	3.44953e-100	90/5000
RHBSTW-00176_4	RHB16-C01_3	0.211132	7.67398e-217	166/5000
RHBSTW-00176_4	RHB16-C01_4	0.186043	0	233/5000
RHBSTW-00176_4	RHB16-C02_2	0.21919	1.89538e-181	149/5000
RHBSTW-00176_4	RHB16-C04_3	0.219693	8.14763e-180	148/5000
RHBSTW-00176_4	RHB16-C07_4	0.227688	2.49126e-156	133/5000
RHBSTW-00176_4	RHB16-C08_4	0.227688	1.00115e-155	133/5000
RHBSTW-00176_4	RHB16-C09_2	0.219693	8.14763e-180	148/5000
RHBSTW-00176_4	RHB16-C11_4	0.227688	1.00115e-155	133/5000
RHBSTW-00176_4	RHB16-C13_4	0.227688	1.00152e-155	133/5000
RHBSTW-00176_4	RHB16-C24_2	0.348738	6.91187e-15	27/5000
RHBSTW-00176_4	RHB17-C01_2	0.198047	5.85688e-282	198/5000
RHBSTW-00176_4	RHB17-C02_2	0.208059	2.88824e-209	173/5000
RHBSTW-00176_4	RHB17-C02_4	0.464114	0.0577187	6/5000
RHBSTW-00176_4	RHB17-C03_2	0.197675	8.24307e-284	199/5000
RHBSTW-00176_4	RHB17-C09_2	0.196203	1.5147e-263	203/5000
RHBSTW-00176_4	RHB17-C09_4	0.117137	0	612/5000
RHBSTW-00176_4	RHB17-C10_2	0.190941	1.8194e-311	218/5000
RHBSTW-00176_4	RHB17-C12_2	0.173118	0	278/5000
RHBSTW-00176_4	RHB18-C09_2	0.170293	0	289/5000
RHBSTW-00176_4	RHB18-C10_3	0.1688	0	295/5000
RHBSTW-00176_4	RHB18-C12_2	0.177444	0	262/5000
RHBSTW-00176_4	RHB18-C16_3	0.171052	0	286/5000
RHBSTW-00176_4	RHB18-C17_3	0.196935	7.63599e-298	201/5000
RHBSTW-00176_4	RHB18-C18_2	0.196935	7.63599e-298	201/5000
RHBSTW-00176_4	RHB18-C20_2	0.165202	0	310/5000
RHBSTW-00176_4	RHB18-C23_2	0.170293	0	289/5000
RHBSTW-00176_4	RHB19-C06_4	0.161121	0	328/5000
RHBSTW-00176_4	RHB19-C07_3	0.197304	3.52591e-264	200/5000
RHBSTW-00176_4	RHB19-C10_2	0.201101	2.81736e-279	190/5000
RHBSTW-00176_4	RHB19-C12_3	0.176888	0	264/5000
RHBSTW-00176_4	RHB19-C13_2	0.246901	1.02589e-107	103/5000
RHBSTW-00176_4	RHB19-C13_3	0.188286	0	226/5000
RHBSTW-00176_4	RHB19-C14_2	0.201101	2.86131e-279	190/5000
RHBSTW-00176_4	RHB19-C20_2	0.174709	0	272/5000
RHBSTW-00176_4	RHB19-C21_2	0.171307	0	285/5000
RHBSTW-00176_4	RHB19-C23_2	0.197304	3.52591e-264	200/5000
RHBSTW-00176_4	RHB20-C01_2	0.208059	2.91773e-209	173/5000
RHBSTW-00176_4	RHB20-C02_2	0.208059	2.74288e-209	173/5000
RHBSTW-00176_4	RHB20-C03_3	0.167579	0	300/5000
RHBSTW-00176_4	RHB20-C03_4	0.139484	0	444/5000
RHBSTW-00176_4	RHB20-C09_2	0.187638	0	228/5000
RHBSTW-00176_4	RHB20-C11_2	0.187961	0	227/5000
RHBSTW-00176_4	RHB20-C15_2	0.432971	0.00685661	9/5000
RHBSTW-00176_4	RHB20-C16_2	0.432971	0.00685661	9/5000
RHBSTW-00176_4	RHB20-C17_2	0.192652	1.74115e-298	213/5000
RHBSTW-00176_4	RHB20-C18_2	0.192306	5.6518e-297	214/5000
RHBSTW-00176_4	RHB20-C19_3	0.187961	0	227/5000
RHBSTW-00176_4	RHB21-C02_2	0.180583	0	251/5000
RHBSTW-00176_4	RHB21-C03_2	0.182656	0	244/5000
RHBSTW-00176_4	RHB21-C04_2	0.162679	0	321/5000
RHBSTW-00176_4	RHB21-C06_2	0.162679	0	321/5000
RHBSTW-00176_4	RHB21-C07_2	0.162679	0	321/5000
RHBSTW-00176_4	RHB21-C09_2	0.193698	2.84738e-280	210/5000
RHBSTW-00176_4	RHB21-C10_3	0.193698	2.34748e-279	210/5000
RHBSTW-00176_4	RHB21-C11_2	0.163358	0	318/5000
RHBSTW-00176_4	RHB21-C12_2	0.185103	0	236/5000
RHBSTW-00176_4	RHB21-C20_2	0.185103	0	236/5000
RHBSTW-00176_4	RHB22-C01_2	0.214342	1.27048e-212	159/5000
RHBSTW-00176_4	RHB22-C02_2	0.178004	0	260/5000
RHBSTW-00176_4	RHB22-C03_2	0.193698	3.34187e-280	210/5000
RHBSTW-00176_4	RHB22-C04_2	0.193698	3.34187e-280	210/5000
RHBSTW-00176_4	RHB22-C05_2	0.187638	0	228/5000
RHBSTW-00176_4	RHB22-C06_2	0.158318	0	341/5000
RHBSTW-00176_4	RHB22-C08_2	0.20636	3.22202e-259	177/5000
RHBSTW-00176_4	RHB22-C09_2	0.214342	1.27048e-212	159/5000
RHBSTW-00176_4	RHB22-C12_3	0.214342	1.27048e-212	159/5000
RHBSTW-00176_4	RHB22-C17_2	0.187638	0	228/5000
RHBSTW-00176_4	RHB22-C23_2	0.178004	0	260/5000
RHBSTW-00176_4	RHB23-C03_2	0.410887	0.00019311	12/5000
RHBSTW-00176_4	RHB23-C04_2	0.195478	5.83079e-283	205/5000
RHBSTW-00176_4	RHB23-C05_3	0.193698	4.16722e-314	210/5000
RHBSTW-00176_4	RHB23-C06_3	0.197304	3.5268e-298	200/5000
RHBSTW-00176_4	RHB23-C07_2	0.195478	5.83079e-283	205/5000
RHBSTW-00176_4	RHB23-C10_3	0.193698	4.09641e-314	210/5000
RHBSTW-00176_4	RHB23-C11_2	0.173118	0	278/5000
RHBSTW-00176_4	RHB23-C14_3	0.189933	6.12641e-322	221/5000
RHBSTW-00176_4	RHB23-C18_2	0.195478	5.83079e-283	205/5000
RHBSTW-00176_4	RHB23-C24_2	0.195478	5.82638e-283	205/5000
RHBSTW-00176_4	RHB24-C04_2	0.15665	0	349/5000
RHBSTW-00176_4	RHB24-C09_2	0.190268	0	220/5000
RHBSTW-00176_4	RHB24-C09_3	0.224924	2.43934e-180	138/5000
RHBSTW-00176_4	RHB24-C09_4	0.277203	1.18321e-83	69/5000
RHBSTW-00176_4	RHB24-C10_2	0.167097	0	302/5000
RHBSTW-00176_4	RHB24-C11_2	0.163586	0	317/5000
RHBSTW-00176_4	RHB24-C12_3	0.216725	8.07463e-198	154/5000
RHBSTW-00176_4	RHB24-C17_2	0.15665	0	349/5000
RHBSTW-00176_4	RHB24-C19_2	0.175247	0	270/5000
RHBSTW-00176_4	RHB24-C21_2	0.163586	0	317/5000
RHBSTW-00176_4	RHB25-C01_2	0.229398	8.90922e-158	130/5000
RHBSTW-00176_4	RHB25-C12_2	0.192652	1.02708e-302	213/5000
RHBSTW-00176_4	RHB25-C13_3	0.196203	2.55745e-289	203/5000
RHBSTW-00176_4	RHB25-C16_2	0.187638	0	228/5000
RHBSTW-00176_4	RHB25-C19_2	0.169792	0	291/5000
RHBSTW-00176_4	RHB25-C20_2	0.186676	0	231/5000
RHBSTW-00176_4	RHB25-C23_2	0.185728	0	234/5000
RHBSTW-00176_4	RHB26-C12_2	0.183259	0	242/5000
RHBSTW-00176_4	RHB26-C18_2	0.182656	0	244/5000
RHBSTW-00176_4	RHB26-C20_2	0.195119	5.91476e-287	206/5000
RHBSTW-00176_4	RHB26-C21_2	0.180583	0	251/5000
RHBSTW-00176_4	RHB26-C22_2	0.169792	0	291/5000
RHBSTW-00176_4	RHB26-C23_2	0.120947	0	579/5000
RHBSTW-00176_4	RHB27-C01_3	0.464114	0.03048	6/5000
RHBSTW-00176_4	RHB27-C02_3	0.464114	0.03048	6/5000
RHBSTW-00176_4	RHB27-C04_3	0.464114	0.03048	6/5000
RHBSTW-00176_4	RHB27-C06_3	0.464114	0.03048	6/5000
RHBSTW-00176_4	RHB27-C09_2	0.167579	0	300/5000
RHBSTW-00176_4	RHB27-C14_5	0.464114	0.03048	6/5000
RHBSTW-00176_4	RHB27-C17_3	0.464114	0.03048	6/5000
RHBSTW-00176_4	RHB27-C18_3	0.464114	0.03048	6/5000
RHBSTW-00176_4	RHB27-C20_3	0.204292	1.88321e-272	182/5000
RHBSTW-00176_4	RHB27-C20_4	0.164044	0	315/5000
RHBSTW-00176_4	RHB27-C21_3	0.141751	0	430/5000
RHBSTW-00176_4	RHB27-C21_4	0.234164	7.53628e-157	122/5000
RHBSTW-00176_4	RHB27-C22_3	0.182957	0	243/5000
RHBSTW-00176_4	RHB27-C22_4	0.15036	0	381/5000
RHBSTW-00176_4	RHB28-C04_2	0.183563	0	241/5000
RHBSTW-00176_4	RHB28-C05_2	0.183563	0	241/5000
RHBSTW-00176_4	RHB28-C11_3	0.197675	3.24692e-283	199/5000
RHBSTW-00176_4	RHB28-C15_2	0.170545	0	288/5000
RHBSTW-00176_4	RHB28-C19_2	0.141422	0	432/5000
RHBSTW-00176_4	RHB29-C04_2	0.155425	0	355/5000
RHBSTW-00176_4	RHB29-C09_2	0.132549	0	490/5000
RHBSTW-00176_4	RHB29-C10_2	0.132549	0	490/5000
RHBSTW-00176_4	RHB29-C16_2	0.132549	0	490/5000
RHBSTW-00176_4	RHB29-C18_2	0.132549	0	490/5000
RHBSTW-00176_4	RHB29-C23_2	0.132549	0	490/5000
RHBSTW-00176_4	RHB30-C05_3	0.348738	6.80132e-15	27/5000
RHBSTW-00176_4	RHB30-C09_3	0.279436	1.27888e-61	67/5000
RHBSTW-00176_4	RHB30-C09_4	0.207205	2.47983e-230	175/5000
RHBSTW-00176_4	RHB30-C09_5	0.214812	7.3264e-214	158/5000
RHBSTW-00176_4	RHB30-C10_3	0.279436	1.27888e-61	67/5000
RHBSTW-00176_4	RHB30-C10_4	0.207205	2.47983e-230	175/5000
RHBSTW-00176_4	RHB30-C10_5	0.214812	7.3264e-214	158/5000
RHBSTW-00176_4	RHB30-C16_4	0.205526	1.51205e-272	179/5000
RHBSTW-00176_4	RHB30-C17_4	0.205526	1.51205e-272	179/5000
RHBSTW-00176_4	RHB30-C19_4	0.205526	1.51205e-272	179/5000
RHBSTW-00176_4	RHB30-C20_4	0.205526	1.51205e-272	179/5000
RHBSTW-00176_4	RHB31-C01_2	0.208059	2.88485e-209	173/5000
RHBSTW-00176_4	RHB31-C01_3	0.235405	1.70662e-144	120/5000
RHBSTW-00176_4	RHB31-C02_2	0.125515	0	542/5000
RHBSTW-00176_4	RHB31-C04_2	0.208059	2.91545e-209	173/5000
RHBSTW-00176_4	RHB31-C07_2	0.208059	7.48464e-210	173/5000
RHBSTW-00176_4	RHB31-C14_2	0.235405	2.54984e-142	120/5000
RHBSTW-00176_4	RHB31-C15_2	0.238604	3.65921e-134	115/5000
RHBSTW-00176_4	RHB31-C18_2	0.179139	0	256/5000
RHBSTW-00176_4	RHB31-C19_3	0.231742	3.39596e-148	126/5000
RHBSTW-00176_4	RHB31-C22_2	0.199558	1.45421e-267	194/5000
RHBSTW-00176_4	RHB31-C24_2	0.180001	0	253/5000
RHBSTW-00176_4	RHB32-C05_2	0.162454	0	322/5000
RHBSTW-00176_4	RHB32-C06_3	0.170293	0	289/5000
RHBSTW-00176_4	RHB32-C09_2	0.199177	5.29518e-256	195/5000
RHBSTW-00176_4	RHB32-C12_2	0.170293	0	289/5000
RHBSTW-00176_4	RHB32-C15_2	0.166143	0	306/5000
RHBSTW-00176_4	RHB32-C16_2	0.199177	5.29518e-256	195/5000
RHBSTW-00176_4	RHB32-C18_2	0.170293	0	289/5000
RHBSTW-00176_4	RHB32-C19_2	0.170042	0	290/5000
RHBSTW-00176_4	RHB32-C21_3	0.169046	0	294/5000
RHBSTW-00176_4	RHB32-C22_2	0.224384	1.46051e-162	139/5000
RHBSTW-00176_4	RHB33-C04_2	0.165202	0	310/5000
RHBSTW-00176_4	RHB33-C07_2	0.165202	0	310/5000
RHBSTW-00176_4	RHB33-C08_2	0.237953	2.129e-124	116/5000
RHBSTW-00176_4	RHB33-C08_3	0.229977	6.54572e-153	129/5000
RHBSTW-00176_4	RHB33-C09_2	0.237953	2.129e-124	116/5000
RHBSTW-00176_4	RHB33-C09_3	0.229977	6.54572e-153	129/5000
RHBSTW-00176_4	RHB33-C11_2	0.184483	0	238/5000
RHBSTW-00176_4	RHB33-C12_2	0.245451	1.05395e-114	105/5000
RHBSTW-00176_4	RHB33-C14_2	0.133994	0	480/5000
RHBSTW-00176_4	RHB33-C16_3	0.204701	2.19904e-271	181/5000
RHBSTW-00176_4	RHB33-C17_2	0.171052	0	286/5000
RHBSTW-00176_4	RHB33-C23_2	0.173909	0	275/5000
RHBSTW-00176_4	RHB34-C04_2	0.175247	0	270/5000
RHBSTW-00176_4	RHB34-C04_3	0.176337	0	266/5000
RHBSTW-00176_4	RHB34-C05_2	0.167338	0	301/5000
RHBSTW-00176_4	RHB34-C18_2	0.165907	0	307/5000
RHBSTW-00176_4	RHB35-C09_2	0.203079	5.32423e-235	185/5000
RHBSTW-00176_4	RHB35-C09_3	0.251427	1.15519e-106	97/5000
RHBSTW-00176_4	RHB35-C13_2	0.16223	0	323/5000
RHBSTW-00176_4	RHB35-C14_2	0.242636	4.10345e-118	109/5000
RHBSTW-00176_4	RHB35-C17_2	0.384171	3.263e-08	17/5000
RHBSTW-00176_4	RHB35-C23_2	0.141095	0	434/5000
RHBSTW-00176_4	RHB35-C24_2	0.16223	0	323/5000
RHBSTW-00176_4	RHB36-C04_2	0.187638	0	228/5000
RHBSTW-00176_4	RHB36-C05_2	0.173118	0	278/5000
RHBSTW-00176_4	RHB36-C07_2	0.30169	8.76551e-39	50/5000
RHBSTW-00176_4	RHB36-C07_3	0.237953	3.95599e-134	116/5000
RHBSTW-00176_4	RHB36-C10_2	0.180001	0	253/5000
RHBSTW-00176_4	RHB36-C13_3	0.190268	5.53652e-305	220/5000
RHBSTW-00176_4	RHB36-C16_3	0.187316	0	229/5000
RHBSTW-00176_4	RHB36-C20_2	0.193698	3.34187e-280	210/5000
RHBSTW-00176_4	RHB36-C21_12	0.181464	0	248/5000
RHBSTW-00176_4	RHB37-C15_2	0.174441	0	273/5000
RHBSTW-00176_4	RHB37-C15_3	0.197304	2.41331e-298	200/5000
RHBSTW-00176_4	RHB37-C16_2	0.188286	2.47033e-323	226/5000
RHBSTW-00176_4	RHB37-C20_2	0.188286	2.47033e-323	226/5000
RHBSTW-00176_4	RHB37-C22_2	0.17579	0	268/5000
RHBSTW-00176_4	RHB38-C06_2	0.322618	1.38571e-25	38/5000
RHBSTW-00176_4	RHB38-C07_2	0.326746	4.7029e-25	36/5000
RHBSTW-00176_4	RHB38-C10_2	0.154023	0	362/5000
RHBSTW-00176_4	RHB38-C10_3	0.20936	1.72076e-249	170/5000
RHBSTW-00176_4	RHB38-C13_2	0.154023	0	362/5000
RHBSTW-00176_4	RHB38-C13_4	0.229398	1.73556e-158	130/5000
RHBSTW-00176_4	RHB38-C15_2	0.149429	0	386/5000
RHBSTW-00176_4	RHB38-C17_3	0.172077	0	282/5000
RHBSTW-00176_4	RHB38-C19_2	0.153825	0	363/5000
RHBSTW-00176_4	RHB38-C19_4	0.204292	1.89939e-272	182/5000
RHBSTW-00176_4	RHB38-C21_2	0.182057	0	246/5000
RHBSTW-00176_4	RHB38-C23_2	0.161784	0	325/5000
RHBSTW-00176_4	RHB38-C23_4	0.216725	6.147e-200	154/5000
RHBSTW-00176_4	RHB38-C24_2	0.154023	0	362/5000
RHBSTW-00176_4	RHB38-C24_4	0.204292	1.89939e-272	182/5000
RHBSTW-00176_4	RHB39-C10_3	0.298704	3.92603e-38	52/5000
RHBSTW-00176_4	RHB39-C17_2	0.195119	5.27766e-279	206/5000
RHBSTW-00176_4	RHB39-C20_2	0.195119	5.27766e-279	206/5000
RHBSTW-00176_4	RHB39-C21_2	0.195119	5.27766e-279	206/5000
RHBSTW-00176_4	RHB39-C23_2	0.215286	3.13254e-209	157/5000
RHBSTW-00176_4	RHB39-C24_2	0.313185	2.23817e-28	43/5000
RHBSTW-00176_4	RHB39-C24_3	0.300182	7.03927e-44	51/5000
RHBSTW-00176_4	RHB40-C03_2	0.180875	0	250/5000
RHBSTW-00176_4	RHB40-C05_2	0.162679	0	321/5000
RHBSTW-00176_4	RHB40-C06_2	0.162679	0	321/5000
RHBSTW-00176_4	RHB40-C07_2	0.162679	0	321/5000
RHBSTW-00176_4	RHB40-C11_2	0.162679	0	321/5000
RHBSTW-00176_4	RHB40-C12_2	0.211582	1.04823e-195	165/5000
RHBSTW-00176_4	RHB40-C16_2	0.162679	0	321/5000
RHBSTW-00176_4	RHB40-C21_2	0.162679	0	321/5000
RHBSTW-00176_4	RHB41-C03_2	0.183563	0	241/5000
RHBSTW-00176_4	RHB41-C05_2	0.183563	0	241/5000
RHBSTW-00176_4	RHB41-C07_2	0.183563	0	241/5000
RHBSTW-00176_4	RHB41-C11_3	0.210685	2.48604e-210	167/5000
RHBSTW-00176_4	RHB41-C14_2	0.153628	0	364/5000
RHBSTW-00176_4	RHB41-C14_4	0.150925	0	378/5000
RHBSTW-00176_4	RHB41-C15_2	0.326746	5.08085e-25	36/5000
RHBSTW-00176_4	RHB41-C20_2	0.326746	5.08085e-25	36/5000
RHBSTW-00176_4	RHB41-C22_2	0.186043	1.63042e-322	233/5000
RHBSTW-00176_4	RHB42-C02_2	0.198422	8.31066e-289	197/5000
RHBSTW-00176_4	RHB42-C04_2	0.197675	3.86636e-293	199/5000
RHBSTW-00176_4	RHB42-C12_2	0.22174	1.42491e-189	144/5000
RHBSTW-00176_4	RHB42-C16_2	0.189601	4.67937e-314	222/5000
RHBSTW-00176_4	RHB42-C20_2	0.166619	0	304/5000
RHBSTW-00176_4	RHB42-C22_2	0.187961	0	227/5000
RHBSTW-00176_4	RHBSTW-00001_2	0.306404	1.62276e-36	47/5000
RHBSTW-00176_4	RHBSTW-00002_2	0.295831	1.30687e-41	54/5000
RHBSTW-00176_4	RHBSTW-00002_3	0.237953	1.22729e-132	116/5000
RHBSTW-00176_4	RHBSTW-00004_2	0.129206	0	514/5000
RHBSTW-00176_4	RHBSTW-00005_2	0.0965513	0	831/5000
RHBSTW-00176_4	RHBSTW-00011_2	0.384171	5.11595e-08	17/5000
RHBSTW-00176_4	RHBSTW-00012_2	0.320635	1.44293e-26	39/5000
RHBSTW-00176_4	RHBSTW-00013_2	0.227127	1.19184e-151	134/5000
RHBSTW-00176_4	RHBSTW-00013_4	0.37979	3.34732e-08	18/5000
RHBSTW-00176_4	RHBSTW-00014_2	0.213875	3.8587e-197	160/5000
RHBSTW-00176_4	RHBSTW-00014_3	0.229398	3.43605e-157	130/5000
RHBSTW-00176_4	RHBSTW-00016_2	0.278311	1.10667e-58	68/5000
RHBSTW-00176_4	RHBSTW-00019_3	0.0527571	0	1683/5000
RHBSTW-00176_4	RHBSTW-00026_2	0.227127	1.07318e-166	134/5000
RHBSTW-00176_4	RHBSTW-00029_3	0.287818	1.31213e-51	60/5000
RHBSTW-00176_4	RHBSTW-00039_2	0.318703	6.62246e-28	40/5000
RHBSTW-00176_4	RHBSTW-00039_3	0.221223	1.96234e-180	145/5000
RHBSTW-00176_4	RHBSTW-00039_4	0.246172	1.41802e-116	104/5000
RHBSTW-00176_4	RHBSTW-00039_5	0.384171	3.77515e-09	17/5000
RHBSTW-00176_4	RHBSTW-00040_3	0.222262	5.25759e-193	143/5000
RHBSTW-00176_4	RHBSTW-00054_2	0.278311	1.67182e-52	68/5000
RHBSTW-00176_4	RHBSTW-00059_2	0.265992	1.50507e-84	80/5000
RHBSTW-00176_4	RHBSTW-00059_3	0.236668	1.23118e-149	118/5000
RHBSTW-00176_4	RHBSTW-00062_2	0.269877	1.94572e-67	76/5000
RHBSTW-00176_4	RHBSTW-00062_3	0.160029	0	333/5000
RHBSTW-00176_4	RHBSTW-00065_2	0.269877	2.11321e-67	76/5000
RHBSTW-00176_4	RHBSTW-00065_4	0.160029	0	333/5000
RHBSTW-00176_4	RHBSTW-00066_2	0.269877	2.11173e-67	76/5000
RHBSTW-00176_4	RHBSTW-00066_3	0.160029	0	333/5000
RHBSTW-00176_4	RHBSTW-00067_5	0.165436	0	309/5000
RHBSTW-00176_4	RHBSTW-00069_3	0.306404	2.6203e-36	47/5000
RHBSTW-00176_4	RHBSTW-00069_4	0.160029	0	333/5000
RHBSTW-00176_4	RHBSTW-00070_2	0.202281	8.85356e-234	187/5000
RHBSTW-00176_4	RHBSTW-00072_2	0.0646318	0	1376/5000
RHBSTW-00176_4	RHBSTW-00074_5	0.208924	5.85909e-235	171/5000
RHBSTW-00176_4	RHBSTW-00074_6	0.266944	2.75215e-84	79/5000
RHBSTW-00176_4	RHBSTW-00081_2	0.14851	0	391/5000
RHBSTW-00176_4	RHBSTW-00081_3	0.183259	0	242/5000
RHBSTW-00176_4	RHBSTW-00082_2	0.14851	0	391/5000
RHBSTW-00176_4	RHBSTW-00082_3	0.182957	0	243/5000
RHBSTW-00176_4	RHBSTW-00083_2	0.320635	8.10422e-28	39/5000
RHBSTW-00176_4	RHBSTW-00083_3	0.277203	1.20101e-75	69/5000
RHBSTW-00176_4	RHBSTW-00086_2	0.313185	3.39044e-32	43/5000
RHBSTW-00176_4	RHBSTW-00087_2	0.177724	0	261/5000
RHBSTW-00176_4	RHBSTW-00092_2	0.278311	4.67978e-57	68/5000
RHBSTW-00176_4	RHBSTW-00092_4	0.31498	2.86575e-31	42/5000
RHBSTW-00176_4	RHBSTW-00092_5	0.251427	1.05532e-104	97/5000
RHBSTW-00176_4	RHBSTW-00093_3	0.280577	2.98213e-57	66/5000
RHBSTW-00176_4	RHBSTW-00101_2	0.316819	3.58754e-30	41/5000
RHBSTW-00176_4	RHBSTW-00103_3	0.320635	8.10422e-28	39/5000
RHBSTW-00176_4	RHBSTW-00103_4	0.280577	2.7514e-68	66/5000
RHBSTW-00176_4	RHBSTW-00105_2	0.320635	8.10422e-28	39/5000
RHBSTW-00176_4	RHBSTW-00105_3	0.280577	2.7514e-68	66/5000
RHBSTW-00176_4	RHBSTW-00113_2	0.279436	1.39733e-56	67/5000
RHBSTW-00176_4	RHBSTW-00113_3	0.255422	1.39266e-95	92/5000
RHBSTW-00176_4	RHBSTW-00113_5	0.30169	5.96422e-48	50/5000
RHBSTW-00176_4	RHBSTW-00114_2	0.316819	4.34429e-30	41/5000
RHBSTW-00176_4	RHBSTW-00114_3	0.278311	2.98151e-66	68/5000
RHBSTW-00176_4	RHBSTW-00119_2	0.357752	8.01359e-12	24/5000
RHBSTW-00176_4	RHBSTW-00120_2	0.266944	5.22449e-74	79/5000
RHBSTW-00176_4	RHBSTW-00122_2	0.139167	0	446/5000
RHBSTW-00176_4	RHBSTW-00123_2	0.222786	1.38548e-168	142/5000
RHBSTW-00176_4	RHBSTW-00123_3	0.320635	2.12887e-27	39/5000
RHBSTW-00176_4	RHBSTW-00124_2	0.137448	0	457/5000
RHBSTW-00176_4	RHBSTW-00127_2	0.225469	5.71598e-157	137/5000
RHBSTW-00176_4	RHBSTW-00127_3	0.393769	3.68455e-06	15/5000
RHBSTW-00176_4	RHBSTW-00128_2	0.260519	2.20826e-83	86/5000
RHBSTW-00176_4	RHBSTW-00132_2	0.216725	7.00769e-189	154/5000
RHBSTW-00176_4	RHBSTW-00133_2	0.3048	4.03177e-40	48/5000
RHBSTW-00176_4	RHBSTW-00135_3	0.298704	1.24112e-43	52/5000
RHBSTW-00176_4	RHBSTW-00138_2	0.282914	1.6383e-52	64/5000
RHBSTW-00176_4	RHBSTW-00138_4	0.252999	1.33667e-114	95/5000
RHBSTW-00176_4	RHBSTW-00140_2	0.3048	4.03177e-40	48/5000
RHBSTW-00176_4	RHBSTW-00141_4	0.188612	2.23677e-314	225/5000
RHBSTW-00176_4	RHBSTW-00144_2	0.404746	4.23598e-05	13/5000
RHBSTW-00176_4	RHBSTW-00147_3	0.335745	3.04056e-22	32/5000
RHBSTW-00176_4	RHBSTW-00147_4	0.132979	0	487/5000
RHBSTW-00176_4	RHBSTW-00148_3	0.197304	2.32872e-306	200/5000
RHBSTW-00176_4	RHBSTW-00152_2	0.206781	9.78976e-226	176/5000
RHBSTW-00176_4	RHBSTW-00156_5	0.109266	0	687/5000
RHBSTW-00176_4	RHBSTW-00165_3	0.268886	8.03215e-74	77/5000
RHBSTW-00176_4	RHBSTW-00165_5	0.238604	2.24912e-138	115/5000
RHBSTW-00176_4	RHBSTW-00167_2	0.273975	1.94176e-61	72/5000
RHBSTW-00176_4	RHBSTW-00167_3	0.262299	6.64567e-79	84/5000
RHBSTW-00176_4	RHBSTW-00167_4	0.37979	5.68357e-10	18/5000
RHBSTW-00176_4	RHBSTW-00170_3	0.308043	1.85773e-31	46/5000
RHBSTW-00176_4	RHBSTW-00175_3	0.294435	1.82213e-51	55/5000
RHBSTW-00176_4	RHBSTW-00176_3	0.338172	1.44301e-21	31/5000
RHBSTW-00177_5	RHB01-C02_4	0.0993149	0	797/5000
RHBSTW-00177_5	RHB01-C02_5	0.143588	0	419/5000
RHBSTW-00177_5	RHB01-C04_2	0.0994817	0	795/5000
RHBSTW-00177_5	RHB01-C05_3	0.0993149	0	797/5000
RHBSTW-00177_5	RHB01-C05_4	0.143588	0	419/5000
RHBSTW-00177_5	RHB01-C06_3	0.0772022	0	1122/5000
RHBSTW-00177_5	RHB01-C07_3	0.0993149	0	797/5000
RHBSTW-00177_5	RHB01-C07_4	0.143588	0	419/5000
RHBSTW-00177_5	RHB01-C08_2	0.0993149	0	797/5000
RHBSTW-00177_5	RHB01-C08_3	0.143588	0	419/5000
RHBSTW-00177_5	RHB01-C09_2	0.0994817	0	795/5000
RHBSTW-00177_5	RHB01-C17_2	0.0993149	0	797/5000
RHBSTW-00177_5	RHB01-C17_3	0.143588	0	419/5000
RHBSTW-00177_5	RHB01-C18_2	0.0993149	0	797/5000
RHBSTW-00177_5	RHB01-C18_3	0.143588	0	419/5000
RHBSTW-00177_5	RHB01-C20_2	0.280577	1.006e-63	66/5000
RHBSTW-00177_5	RHB01-C20_3	0.160029	0	333/5000
RHBSTW-00177_5	RHB01-C21_2	0.113443	0	646/5000
RHBSTW-00177_5	RHB01-C23_2	0.0993149	0	797/5000
RHBSTW-00177_5	RHB01-C23_3	0.143588	0	419/5000
RHBSTW-00177_5	RHB02-C01_4	0.0949853	0	851/5000
RHBSTW-00177_5	RHB02-C02_2	0.0949853	0	851/5000
RHBSTW-00177_5	RHB02-C03_3	0.0949853	0	851/5000
RHBSTW-00177_5	RHB02-C04_2	0.0949853	0	851/5000
RHBSTW-00177_5	RHB02-C06_2	0.0939139	0	865/5000
RHBSTW-00177_5	RHB02-C09_2	0.0949853	0	851/5000
RHBSTW-00177_5	RHB02-C10_2	0.0949853	0	851/5000
RHBSTW-00177_5	RHB02-C19_3	0.133848	0	481/5000
RHBSTW-00177_5	RHB03-C02_2	0.452272	0.00683831	7/5000
RHBSTW-00177_5	RHB03-C04_2	0.452272	0.00683831	7/5000
RHBSTW-00177_5	RHB03-C05_2	0.452272	0.00683831	7/5000
RHBSTW-00177_5	RHB03-C06_2	0.452272	0.00683831	7/5000
RHBSTW-00177_5	RHB03-C12_2	0.39906	8.66009e-06	14/5000
RHBSTW-00177_5	RHB03-C16_2	0.0902443	0	915/5000
RHBSTW-00177_5	RHB03-C22_2	0.0844446	0	1001/5000
RHBSTW-00177_5	RHB03-C22_3	0.0695086	0	1270/5000
RHBSTW-00177_5	RHB03-C24_2	0.105822	0	723/5000
RHBSTW-00177_5	RHB04-C01_2	0.0787936	0	1094/5000
RHBSTW-00177_5	RHB04-C05_2	0.105637	0	725/5000
RHBSTW-00177_5	RHB04-C06_2	0.0971898	0	823/5000
RHBSTW-00177_5	RHB04-C08_2	0.0860031	0	977/5000
RHBSTW-00177_5	RHB04-C10_2	0.109463	0	685/5000
RHBSTW-00177_5	RHB04-C11_4	0.0793736	0	1084/5000
RHBSTW-00177_5	RHB04-C13_2	0.0625711	0	1424/5000
RHBSTW-00177_5	RHB04-C17_3	0.136075	0	466/5000
RHBSTW-00177_5	RHB04-C20_2	0.109463	0	685/5000
RHBSTW-00177_5	RHB04-C21_3	0.0625711	0	1424/5000
RHBSTW-00177_5	RHB04-C22_2	0.0625711	0	1424/5000
RHBSTW-00177_5	RHB05-C01_2	0.0848946	0	994/5000
RHBSTW-00177_5	RHB05-C02_4	0.0848946	0	994/5000
RHBSTW-00177_5	RHB05-C03_4	0.0685043	0	1291/5000
RHBSTW-00177_5	RHB05-C09_4	0.0848946	0	994/5000
RHBSTW-00177_5	RHB05-C17_4	0.0848946	0	994/5000
RHBSTW-00177_5	RHB05-C24_3	0.0546416	0	1629/5000
RHBSTW-00177_5	RHB05-C24_4	0.0533075	0	1667/5000
RHBSTW-00177_5	RHB06-C03_2	0.0993982	0	796/5000
RHBSTW-00177_5	RHB06-C05_2	0.0497467	0	1774/5000
RHBSTW-00177_5	RHB06-C09_2	0.0992317	0	798/5000
RHBSTW-00177_5	RHB06-C11_2	0.155627	0	354/5000
RHBSTW-00177_5	RHB06-C11_3	0.130716	0	503/5000
RHBSTW-00177_5	RHB06-C17_2	0.155627	0	354/5000
RHBSTW-00177_5	RHB06-C17_3	0.130716	0	503/5000
RHBSTW-00177_5	RHB06-C19_2	0.157897	0	343/5000
RHBSTW-00177_5	RHB06-C19_3	0.130716	0	503/5000
RHBSTW-00177_5	RHB06-C20_2	0.155627	0	354/5000
RHBSTW-00177_5	RHB06-C20_3	0.130716	0	503/5000
RHBSTW-00177_5	RHB07-C02_4	0.0862672	0	973/5000
RHBSTW-00177_5	RHB07-C03_2	0.0832413	0	1020/5000
RHBSTW-00177_5	RHB07-C04_3	0.192652	4.5483e-310	213/5000
RHBSTW-00177_5	RHB07-C05_5	0.0996489	0	793/5000
RHBSTW-00177_5	RHB07-C06_2	0.0874038	0	956/5000
RHBSTW-00177_5	RHB07-C08_3	0.0996489	0	793/5000
RHBSTW-00177_5	RHB07-C09_2	0.0995652	0	794/5000
RHBSTW-00177_5	RHB07-C12_2	0.0996489	0	793/5000
RHBSTW-00177_5	RHB07-C12_3	0.179139	0	256/5000
RHBSTW-00177_5	RHB07-C14_2	0.0927879	0	880/5000
RHBSTW-00177_5	RHB07-C16_2	0.0996489	0	793/5000
RHBSTW-00177_5	RHB07-C17_2	0.0841254	0	1006/5000
RHBSTW-00177_5	RHB07-C17_3	0.0818805	0	1042/5000
RHBSTW-00177_5	RHB07-C22_2	0.0996489	0	793/5000
RHBSTW-00177_5	RHB08-C02_3	0.0770903	0	1124/5000
RHBSTW-00177_5	RHB08-C09_2	0.084637	0	998/5000
RHBSTW-00177_5	RHB08-C13_5	0.0770903	0	1124/5000
RHBSTW-00177_5	RHB08-C14_5	0.225469	1.2766e-165	137/5000
RHBSTW-00177_5	RHB08-C14_7	0.0998165	0	791/5000
RHBSTW-00177_5	RHB08-C16_2	0.0901733	0	916/5000
RHBSTW-00177_5	RHB08-C19_3	0.0769787	0	1126/5000
RHBSTW-00177_5	RHB08-C20_2	0.0901733	0	916/5000
RHBSTW-00177_5	RHB08-C21_2	0.0876068	0	953/5000
RHBSTW-00177_5	RHB08-C24_2	0.108096	0	699/5000
RHBSTW-00177_5	RHB09-C08_4	0.0898195	0	921/5000
RHBSTW-00177_5	RHB09-C09_3	0.0898195	0	921/5000
RHBSTW-00177_5	RHB09-C13_2	0.118267	0	602/5000
RHBSTW-00177_5	RHB09-C14_3	0.0898195	0	921/5000
RHBSTW-00177_5	RHB09-C15_2	0.089749	0	922/5000
RHBSTW-00177_5	RHB09-C20_2	0.0926395	0	882/5000
RHBSTW-00177_5	RHB09-C22_2	0.0834925	0	1016/5000
RHBSTW-00177_5	RHB09-C23_2	0.118267	0	602/5000
RHBSTW-00177_5	RHB09-C24_2	0.0988176	0	803/5000
RHBSTW-00177_5	RHB10-C05_2	0.0801372	0	1071/5000
RHBSTW-00177_5	RHB10-C08_2	0.0804933	0	1065/5000
RHBSTW-00177_5	RHB10-C09_2	0.113972	0	641/5000
RHBSTW-00177_5	RHB10-C12_2	0.0804933	0	1065/5000
RHBSTW-00177_5	RHB10-C14_2	0.104082	0	742/5000
RHBSTW-00177_5	RHB10-C14_3	0.155223	0	356/5000
RHBSTW-00177_5	RHB10-C14_4	0.250653	5.36969e-148	98/5000
RHBSTW-00177_5	RHB10-C18_2	0.113866	0	642/5000
RHBSTW-00177_5	RHB10-C19_2	0.113972	0	641/5000
RHBSTW-00177_5	RHB11-C04_2	0.39906	6.08183e-05	14/5000
RHBSTW-00177_5	RHB11-C04_3	0.39906	6.17055e-07	14/5000
RHBSTW-00177_5	RHB11-C05_5	0.39906	5.79248e-05	14/5000
RHBSTW-00177_5	RHB11-C05_6	0.231742	2.32344e-162	126/5000
RHBSTW-00177_5	RHB11-C06_3	0.39906	5.77118e-05	14/5000
RHBSTW-00177_5	RHB11-C06_4	0.231742	2.32344e-162	126/5000
RHBSTW-00177_5	RHB11-C12_2	0.17182	0	283/5000
RHBSTW-00177_5	RHB11-C13_2	0.140285	0	439/5000
RHBSTW-00177_5	RHB11-C15_2	0.0917567	0	894/5000
RHBSTW-00177_5	RHB11-C16_2	0.0913929	0	899/5000
RHBSTW-00177_5	RHB11-C17_2	0.0899607	0	919/5000
RHBSTW-00177_5	RHB11-C23_2	0.0917567	0	894/5000
RHBSTW-00177_5	RHB12-C01_2	0.0854787	0	985/5000
RHBSTW-00177_5	RHB12-C02_2	0.0840617	0	1007/5000
RHBSTW-00177_5	RHB12-C04_2	0.214812	9.53802e-217	158/5000
RHBSTW-00177_5	RHB12-C09_2	0.086201	0	974/5000
RHBSTW-00177_5	RHB12-C14_2	0.086201	0	974/5000
RHBSTW-00177_5	RHB13-C01_2	0.083808	0	1011/5000
RHBSTW-00177_5	RHB13-C02_2	0.083808	0	1011/5000
RHBSTW-00177_5	RHB13-C03_2	0.083808	0	1011/5000
RHBSTW-00177_5	RHB13-C06_2	0.224924	6.51724e-172	138/5000
RHBSTW-00177_5	RHB13-C08_2	0.224924	6.51724e-172	138/5000
RHBSTW-00177_5	RHB13-C13_3	0.0821868	0	1037/5000
RHBSTW-00177_5	RHB13-C14_2	0.184483	0	238/5000
RHBSTW-00177_5	RHB13-C14_3	0.240592	5.7028e-144	112/5000
RHBSTW-00177_5	RHB13-C18_2	0.12907	0	515/5000
RHBSTW-00177_5	RHB13-C21_2	0.231742	1.28965e-165	126/5000
RHBSTW-00177_5	RHB13-C24_2	0.124752	0	548/5000
RHBSTW-00177_5	RHB14-C04_11	0.15036	0	381/5000
RHBSTW-00177_5	RHB14-C06_2	0.134435	0	477/5000
RHBSTW-00177_5	RHB14-C06_5	0.0569036	0	1567/5000
RHBSTW-00177_5	RHB14-C07_2	0.0969495	0	826/5000
RHBSTW-00177_5	RHB14-C09_4	0.495273	0.167509	4/5000
RHBSTW-00177_5	RHB14-C14_2	0.0984063	0	808/5000
RHBSTW-00177_5	RHB14-C14_3	0.0670111	0	1323/5000
RHBSTW-00177_5	RHB14-C15_2	0.134435	0	477/5000
RHBSTW-00177_5	RHB14-C15_5	0.0569036	0	1567/5000
RHBSTW-00177_5	RHB14-C16_2	0.0832413	0	1020/5000
RHBSTW-00177_5	RHB14-C20_2	0.0832413	0	1020/5000
RHBSTW-00177_5	RHB14-C21_2	0.495273	0.167509	4/5000
RHBSTW-00177_5	RHB14-C22_2	0.134582	0	476/5000
RHBSTW-00177_5	RHB14-C22_5	0.0569036	0	1567/5000
RHBSTW-00177_5	RHB14-C23_2	0.0984063	0	808/5000
RHBSTW-00177_5	RHB14-C23_3	0.0670111	0	1323/5000
RHBSTW-00177_5	RHB15-C07_2	0.187961	3.08002e-311	227/5000
RHBSTW-00177_5	RHB15-C07_3	0.134141	0	479/5000
RHBSTW-00177_5	RHB15-C10_2	0.188286	1.93525e-309	226/5000
RHBSTW-00177_5	RHB15-C10_3	0.133994	0	480/5000
RHBSTW-00177_5	RHB15-C16_2	0.163358	0	318/5000
RHBSTW-00177_5	RHB15-C16_3	0.141422	0	432/5000
RHBSTW-00177_5	RHB15-C17_2	0.371716	1.41947e-09	20/5000
RHBSTW-00177_5	RHB15-C18_2	0.0569784	0	1565/5000
RHBSTW-00177_5	RHB15-C19_2	0.188286	1.93466e-309	226/5000
RHBSTW-00177_5	RHB15-C19_3	0.133994	0	480/5000
RHBSTW-00177_5	RHB15-C22_3	0.0539346	0	1649/5000
RHBSTW-00177_5	RHB15-C23_2	0.188612	1.20962e-307	225/5000
RHBSTW-00177_5	RHB15-C23_3	0.133994	0	480/5000
RHBSTW-00177_5	RHB15-C24_4	0.0841891	0	1005/5000
RHBSTW-00177_5	RHB15-C24_6	0.143588	0	419/5000
RHBSTW-00177_5	RHB16-C01_3	0.0705332	0	1249/5000
RHBSTW-00177_5	RHB16-C01_4	0.119651	0	590/5000
RHBSTW-00177_5	RHB16-C02_2	0.320635	5.14316e-28	39/5000
RHBSTW-00177_5	RHB16-C04_3	0.318703	4.27091e-29	40/5000
RHBSTW-00177_5	RHB16-C07_4	0.0826805	0	1029/5000
RHBSTW-00177_5	RHB16-C08_4	0.0825566	0	1031/5000
RHBSTW-00177_5	RHB16-C09_2	0.318703	4.27091e-29	40/5000
RHBSTW-00177_5	RHB16-C11_4	0.0825566	0	1031/5000
RHBSTW-00177_5	RHB16-C13_4	0.0824948	0	1032/5000
RHBSTW-00177_5	RHB16-C24_2	0.345956	1.8506e-16	28/5000
RHBSTW-00177_5	RHB17-C01_2	0.0675659	0	1311/5000
RHBSTW-00177_5	RHB17-C02_2	0.39906	6.09986e-05	14/5000
RHBSTW-00177_5	RHB17-C02_4	0.39906	6.17055e-07	14/5000
RHBSTW-00177_5	RHB17-C03_2	0.0675659	0	1311/5000
RHBSTW-00177_5	RHB17-C09_2	0.111471	0	665/5000
RHBSTW-00177_5	RHB17-C09_4	0.0537945	0	1653/5000
RHBSTW-00177_5	RHB17-C10_2	0.15036	0	381/5000
RHBSTW-00177_5	RHB17-C12_2	0.0773143	0	1120/5000
RHBSTW-00177_5	RHB18-C09_2	0.0972701	0	822/5000
RHBSTW-00177_5	RHB18-C10_3	0.0856093	0	983/5000
RHBSTW-00177_5	RHB18-C12_2	0.0921229	0	889/5000
RHBSTW-00177_5	RHB18-C16_3	0.081092	0	1055/5000
RHBSTW-00177_5	RHB18-C17_3	0.0576571	0	1547/5000
RHBSTW-00177_5	RHB18-C18_2	0.0576571	0	1547/5000
RHBSTW-00177_5	RHB18-C20_2	0.07384	0	1184/5000
RHBSTW-00177_5	RHB18-C23_2	0.0970295	0	825/5000
RHBSTW-00177_5	RHB19-C06_4	0.0787936	0	1094/5000
RHBSTW-00177_5	RHB19-C07_3	0.103364	0	750/5000
RHBSTW-00177_5	RHB19-C10_2	0.058927	0	1514/5000
RHBSTW-00177_5	RHB19-C12_3	0.0935361	0	870/5000
RHBSTW-00177_5	RHB19-C13_2	0.194761	2.55184e-282	207/5000
RHBSTW-00177_5	RHB19-C13_3	0.066417	0	1336/5000
RHBSTW-00177_5	RHB19-C14_2	0.058927	0	1514/5000
RHBSTW-00177_5	RHB19-C20_2	0.0896083	0	924/5000
RHBSTW-00177_5	RHB19-C21_2	0.0984883	0	807/5000
RHBSTW-00177_5	RHB19-C23_2	0.103364	0	750/5000
RHBSTW-00177_5	RHB20-C01_2	0.39906	6.10342e-05	14/5000
RHBSTW-00177_5	RHB20-C02_2	0.39906	6.08183e-05	14/5000
RHBSTW-00177_5	RHB20-C03_3	0.101348	0	773/5000
RHBSTW-00177_5	RHB20-C03_4	0.218194	5.55738e-190	151/5000
RHBSTW-00177_5	RHB20-C09_2	0.113866	0	642/5000
RHBSTW-00177_5	RHB20-C11_2	0.0857403	0	981/5000
RHBSTW-00177_5	RHB20-C15_2	0.424881	0.00143677	10/5000
RHBSTW-00177_5	RHB20-C16_2	0.424881	0.00143677	10/5000
RHBSTW-00177_5	RHB20-C17_2	0.0891883	0	930/5000
RHBSTW-00177_5	RHB20-C18_2	0.0878786	0	949/5000
RHBSTW-00177_5	RHB20-C19_3	0.0840617	0	1007/5000
RHBSTW-00177_5	RHB21-C02_2	0.0939139	0	865/5000
RHBSTW-00177_5	RHB21-C03_2	0.0901733	0	916/5000
RHBSTW-00177_5	RHB21-C04_2	0.0812126	0	1053/5000
RHBSTW-00177_5	RHB21-C06_2	0.0812126	0	1053/5000
RHBSTW-00177_5	RHB21-C07_2	0.0812126	0	1053/5000
RHBSTW-00177_5	RHB21-C09_2	0.107903	0	701/5000
RHBSTW-00177_5	RHB21-C10_3	0.108096	0	699/5000
RHBSTW-00177_5	RHB21-C11_2	0.104717	0	735/5000
RHBSTW-00177_5	RHB21-C12_2	0.120002	0	587/5000
RHBSTW-00177_5	RHB21-C20_2	0.0885641	0	939/5000
RHBSTW-00177_5	RHB22-C01_2	0.0894679	0	926/5000
RHBSTW-00177_5	RHB22-C02_2	0.0892581	0	929/5000
RHBSTW-00177_5	RHB22-C03_2	0.108096	0	699/5000
RHBSTW-00177_5	RHB22-C04_2	0.108096	0	699/5000
RHBSTW-00177_5	RHB22-C05_2	0.0848301	0	995/5000
RHBSTW-00177_5	RHB22-C06_2	0.174175	0	274/5000
RHBSTW-00177_5	RHB22-C08_2	0.251427	1.92519e-119	97/5000
RHBSTW-00177_5	RHB22-C09_2	0.0894679	0	926/5000
RHBSTW-00177_5	RHB22-C12_3	0.0894679	0	926/5000
RHBSTW-00177_5	RHB22-C17_2	0.0848301	0	995/5000
RHBSTW-00177_5	RHB22-C23_2	0.0893279	0	928/5000
RHBSTW-00177_5	RHB23-C03_2	0.410887	0.000113634	12/5000
RHBSTW-00177_5	RHB23-C04_2	0.0731615	0	1197/5000
RHBSTW-00177_5	RHB23-C05_3	0.058966	0	1513/5000
RHBSTW-00177_5	RHB23-C06_3	0.0481435	0	1825/5000
RHBSTW-00177_5	RHB23-C07_2	0.0731615	0	1197/5000
RHBSTW-00177_5	RHB23-C10_3	0.058888	0	1515/5000
RHBSTW-00177_5	RHB23-C11_2	0.085544	0	984/5000
RHBSTW-00177_5	RHB23-C14_3	0.076923	0	1127/5000
RHBSTW-00177_5	RHB23-C18_2	0.0731615	0	1197/5000
RHBSTW-00177_5	RHB23-C24_2	0.0731615	0	1197/5000
RHBSTW-00177_5	RHB24-C04_2	0.0801372	0	1071/5000
RHBSTW-00177_5	RHB24-C09_2	0.0570159	0	1564/5000
RHBSTW-00177_5	RHB24-C09_3	0.286561	9.22384e-61	61/5000
RHBSTW-00177_5	RHB24-C09_4	0.367978	1.77814e-16	21/5000
RHBSTW-00177_5	RHB24-C10_2	0.0989002	0	802/5000
RHBSTW-00177_5	RHB24-C11_2	0.0838713	0	1010/5000
RHBSTW-00177_5	RHB24-C12_3	0.164274	0	314/5000
RHBSTW-00177_5	RHB24-C17_2	0.0801372	0	1071/5000
RHBSTW-00177_5	RHB24-C19_2	0.104172	0	741/5000
RHBSTW-00177_5	RHB24-C21_2	0.0838713	0	1010/5000
RHBSTW-00177_5	RHB25-C01_2	0.316819	4.08708e-32	41/5000
RHBSTW-00177_5	RHB25-C12_2	0.0811523	0	1054/5000
RHBSTW-00177_5	RHB25-C13_3	0.180875	0	250/5000
RHBSTW-00177_5	RHB25-C16_2	0.0775392	0	1116/5000
RHBSTW-00177_5	RHB25-C19_2	0.0848301	0	995/5000
RHBSTW-00177_5	RHB25-C20_2	0.0941418	0	862/5000
RHBSTW-00177_5	RHB25-C23_2	0.172336	0	281/5000
RHBSTW-00177_5	RHB26-C12_2	0.0862672	0	973/5000
RHBSTW-00177_5	RHB26-C18_2	0.0901733	0	916/5000
RHBSTW-00177_5	RHB26-C20_2	0.0875391	0	954/5000
RHBSTW-00177_5	RHB26-C21_2	0.0937625	0	867/5000
RHBSTW-00177_5	RHB26-C22_2	0.0867992	0	965/5000
RHBSTW-00177_5	RHB26-C23_2	0.0965513	0	831/5000
RHBSTW-00177_5	RHB27-C01_3	0.424881	0.000107049	10/5000
RHBSTW-00177_5	RHB27-C02_3	0.424881	0.000107049	10/5000
RHBSTW-00177_5	RHB27-C04_3	0.424881	0.000107049	10/5000
RHBSTW-00177_5	RHB27-C06_3	0.424881	0.000107049	10/5000
RHBSTW-00177_5	RHB27-C09_2	0.107043	0	710/5000
RHBSTW-00177_5	RHB27-C14_5	0.424881	0.000107049	10/5000
RHBSTW-00177_5	RHB27-C17_3	0.424881	0.000107049	10/5000
RHBSTW-00177_5	RHB27-C18_3	0.424881	0.000107049	10/5000
RHBSTW-00177_5	RHB27-C20_3	0.185728	0	234/5000
RHBSTW-00177_5	RHB27-C20_4	0.122271	0	568/5000
RHBSTW-00177_5	RHB27-C21_3	0.18927	0	223/5000
RHBSTW-00177_5	RHB27-C21_4	0.178853	0	257/5000
RHBSTW-00177_5	RHB27-C22_3	0.133123	0	486/5000
RHBSTW-00177_5	RHB27-C22_4	0.216242	3.85774e-199	155/5000
RHBSTW-00177_5	RHB28-C04_2	0.452272	0.00683831	7/5000
RHBSTW-00177_5	RHB28-C05_2	0.452272	0.00683831	7/5000
RHBSTW-00177_5	RHB28-C11_3	0.0901733	0	916/5000
RHBSTW-00177_5	RHB28-C15_2	0.230561	6.18866e-168	128/5000
RHBSTW-00177_5	RHB28-C19_2	0.100577	0	782/5000
RHBSTW-00177_5	RHB29-C04_2	0.0791409	0	1088/5000
RHBSTW-00177_5	RHB29-C09_2	0.252209	3.31501e-103	96/5000
RHBSTW-00177_5	RHB29-C10_2	0.252209	3.31501e-103	96/5000
RHBSTW-00177_5	RHB29-C16_2	0.252209	3.31501e-103	96/5000
RHBSTW-00177_5	RHB29-C18_2	0.252209	3.31501e-103	96/5000
RHBSTW-00177_5	RHB29-C23_2	0.252209	3.31501e-103	96/5000
RHBSTW-00177_5	RHB30-C05_3	0.345956	1.82141e-16	28/5000
RHBSTW-00177_5	RHB30-C09_3	0.163586	0	317/5000
RHBSTW-00177_5	RHB30-C09_4	0.11548	0	627/5000
RHBSTW-00177_5	RHB30-C09_5	0.127466	0	527/5000
RHBSTW-00177_5	RHB30-C10_3	0.163586	0	317/5000
RHBSTW-00177_5	RHB30-C10_4	0.11548	0	627/5000
RHBSTW-00177_5	RHB30-C10_5	0.127466	0	527/5000
RHBSTW-00177_5	RHB30-C16_4	0.198047	3.7225e-313	198/5000
RHBSTW-00177_5	RHB30-C17_4	0.198047	3.7225e-313	198/5000
RHBSTW-00177_5	RHB30-C19_4	0.198047	3.7225e-313	198/5000
RHBSTW-00177_5	RHB30-C20_4	0.198047	3.7225e-313	198/5000
RHBSTW-00177_5	RHB31-C01_2	0.39906	6.09945e-05	14/5000
RHBSTW-00177_5	RHB31-C01_3	0.442016	0.0086095	8/5000
RHBSTW-00177_5	RHB31-C02_2	0.0959198	0	839/5000
RHBSTW-00177_5	RHB31-C04_2	0.39906	6.10315e-05	14/5000
RHBSTW-00177_5	RHB31-C07_2	0.404746	0.000208398	13/5000
RHBSTW-00177_5	RHB31-C14_2	0.442016	0.010777	8/5000
RHBSTW-00177_5	RHB31-C15_2	0.442016	0.0110241	8/5000
RHBSTW-00177_5	RHB31-C18_2	0.0841891	0	1005/5000
RHBSTW-00177_5	RHB31-C19_3	0.0847656	0	996/5000
RHBSTW-00177_5	RHB31-C22_2	0.432971	0.00379523	9/5000
RHBSTW-00177_5	RHB31-C24_2	0.0830538	0	1023/5000
RHBSTW-00177_5	RHB32-C05_2	0.101004	0	777/5000
RHBSTW-00177_5	RHB32-C06_3	0.0972701	0	822/5000
RHBSTW-00177_5	RHB32-C09_2	0.111268	0	667/5000
RHBSTW-00177_5	RHB32-C12_2	0.0972701	0	822/5000
RHBSTW-00177_5	RHB32-C15_2	0.0983244	0	809/5000
RHBSTW-00177_5	RHB32-C16_2	0.111268	0	667/5000
RHBSTW-00177_5	RHB32-C18_2	0.0972701	0	822/5000
RHBSTW-00177_5	RHB32-C19_2	0.0789091	0	1092/5000
RHBSTW-00177_5	RHB32-C21_3	0.086069	0	976/5000
RHBSTW-00177_5	RHB32-C22_2	0.110761	0	672/5000
RHBSTW-00177_5	RHB33-C04_2	0.104444	0	738/5000
RHBSTW-00177_5	RHB33-C07_2	0.104444	0	738/5000
RHBSTW-00177_5	RHB33-C08_2	0.0939139	0	865/5000
RHBSTW-00177_5	RHB33-C08_3	0.293064	4.22332e-49	56/5000
RHBSTW-00177_5	RHB33-C09_2	0.0939139	0	865/5000
RHBSTW-00177_5	RHB33-C09_3	0.293064	4.22332e-49	56/5000
RHBSTW-00177_5	RHB33-C11_2	0.0871343	0	960/5000
RHBSTW-00177_5	RHB33-C12_2	0.180583	0	251/5000
RHBSTW-00177_5	RHB33-C14_2	0.0934609	0	871/5000
RHBSTW-00177_5	RHB33-C16_3	0.15304	0	367/5000
RHBSTW-00177_5	RHB33-C17_2	0.0806125	0	1063/5000
RHBSTW-00177_5	RHB33-C23_2	0.0803743	0	1067/5000
RHBSTW-00177_5	RHB34-C04_2	0.0900315	0	918/5000
RHBSTW-00177_5	RHB34-C04_3	0.0939139	0	865/5000
RHBSTW-00177_5	RHB34-C05_2	0.0516089	0	1717/5000
RHBSTW-00177_5	RHB34-C18_2	0.0763138	0	1138/5000
RHBSTW-00177_5	RHB35-C09_2	0.179425	0	255/5000
RHBSTW-00177_5	RHB35-C09_3	0.0975117	0	819/5000
RHBSTW-00177_5	RHB35-C13_2	0.0811523	0	1054/5000
RHBSTW-00177_5	RHB35-C14_2	0.171052	0	286/5000
RHBSTW-00177_5	RHB35-C17_2	0.320635	3.97919e-30	39/5000
RHBSTW-00177_5	RHB35-C23_2	0.0563832	0	1581/5000
RHBSTW-00177_5	RHB35-C24_2	0.0811523	0	1054/5000
RHBSTW-00177_5	RHB36-C04_2	0.0844446	0	1001/5000
RHBSTW-00177_5	RHB36-C05_2	0.085544	0	984/5000
RHBSTW-00177_5	RHB36-C07_2	0.222786	1.13973e-172	142/5000
RHBSTW-00177_5	RHB36-C07_3	0.0803743	0	1067/5000
RHBSTW-00177_5	RHB36-C10_2	0.0831787	0	1021/5000
RHBSTW-00177_5	RHB36-C13_3	0.0998165	0	791/5000
RHBSTW-00177_5	RHB36-C16_3	0.0773705	0	1119/5000
RHBSTW-00177_5	RHB36-C20_2	0.108096	0	699/5000
RHBSTW-00177_5	RHB36-C21_12	0.0844446	0	1001/5000
RHBSTW-00177_5	RHB37-C15_2	0.0989829	0	801/5000
RHBSTW-00177_5	RHB37-C15_3	0.0582686	0	1531/5000
RHBSTW-00177_5	RHB37-C16_2	0.0863334	0	972/5000
RHBSTW-00177_5	RHB37-C20_2	0.0863334	0	972/5000
RHBSTW-00177_5	RHB37-C22_2	0.089049	0	932/5000
RHBSTW-00177_5	RHB38-C06_2	0.348738	1.0005e-15	27/5000
RHBSTW-00177_5	RHB38-C07_2	0.410887	0.000101219	12/5000
RHBSTW-00177_5	RHB38-C10_2	0.0933106	0	873/5000
RHBSTW-00177_5	RHB38-C10_3	0.252209	1.19632e-119	96/5000
RHBSTW-00177_5	RHB38-C13_2	0.130995	0	501/5000
RHBSTW-00177_5	RHB38-C13_4	0.100492	0	783/5000
RHBSTW-00177_5	RHB38-C15_2	0.0919761	0	891/5000
RHBSTW-00177_5	RHB38-C17_3	0.108483	0	695/5000
RHBSTW-00177_5	RHB38-C19_2	0.0598722	0	1490/5000
RHBSTW-00177_5	RHB38-C19_4	0.185728	0	234/5000
RHBSTW-00177_5	RHB38-C21_2	0.0851534	0	990/5000
RHBSTW-00177_5	RHB38-C23_2	0.30169	7.93118e-38	50/5000
RHBSTW-00177_5	RHB38-C23_4	0.0643694	0	1382/5000
RHBSTW-00177_5	RHB38-C24_2	0.0598722	0	1490/5000
RHBSTW-00177_5	RHB38-C24_4	0.185728	0	234/5000
RHBSTW-00177_5	RHB39-C10_3	0.348738	1.87594e-14	27/5000
RHBSTW-00177_5	RHB39-C17_2	0.102304	0	762/5000
RHBSTW-00177_5	RHB39-C20_2	0.102304	0	762/5000
RHBSTW-00177_5	RHB39-C21_2	0.102304	0	762/5000
RHBSTW-00177_5	RHB39-C23_2	0.0889795	0	933/5000
RHBSTW-00177_5	RHB39-C24_2	0.367978	1.4601e-09	21/5000
RHBSTW-00177_5	RHB39-C24_3	0.30169	1.00137e-43	50/5000
RHBSTW-00177_5	RHB40-C03_2	0.118267	0	602/5000
RHBSTW-00177_5	RHB40-C05_2	0.0812126	0	1053/5000
RHBSTW-00177_5	RHB40-C06_2	0.0812126	0	1053/5000
RHBSTW-00177_5	RHB40-C07_2	0.0812126	0	1053/5000
RHBSTW-00177_5	RHB40-C11_2	0.0812126	0	1053/5000
RHBSTW-00177_5	RHB40-C12_2	0.127466	0	527/5000
RHBSTW-00177_5	RHB40-C16_2	0.0812126	0	1053/5000
RHBSTW-00177_5	RHB40-C21_2	0.0812126	0	1053/5000
RHBSTW-00177_5	RHB41-C03_2	0.452272	0.00683831	7/5000
RHBSTW-00177_5	RHB41-C05_2	0.452272	0.00683831	7/5000
RHBSTW-00177_5	RHB41-C07_2	0.452272	0.00683831	7/5000
RHBSTW-00177_5	RHB41-C11_3	0.0940658	0	863/5000
RHBSTW-00177_5	RHB41-C14_2	0.0844446	0	1001/5000
RHBSTW-00177_5	RHB41-C14_4	0.0695086	0	1270/5000
RHBSTW-00177_5	RHB41-C15_2	0.410887	0.000103307	12/5000
RHBSTW-00177_5	RHB41-C20_2	0.410887	0.000103307	12/5000
RHBSTW-00177_5	RHB41-C22_2	0.0893279	0	928/5000
RHBSTW-00177_5	RHB42-C02_2	0.0487967	0	1804/5000
RHBSTW-00177_5	RHB42-C04_2	0.0564943	0	1578/5000
RHBSTW-00177_5	RHB42-C12_2	0.195478	9.51827e-305	205/5000
RHBSTW-00177_5	RHB42-C16_2	0.0882203	0	944/5000
RHBSTW-00177_5	RHB42-C20_2	0.0985705	0	806/5000
RHBSTW-00177_5	RHB42-C22_2	0.0721347	0	1217/5000
RHBSTW-00177_5	RHBSTW-00001_2	0.328898	2.55729e-24	35/5000
RHBSTW-00177_5	RHBSTW-00002_2	0.335745	1.44959e-19	32/5000
RHBSTW-00177_5	RHBSTW-00002_3	0.404746	2.5638e-05	13/5000
RHBSTW-00177_5	RHBSTW-00004_2	0.0924914	0	884/5000
RHBSTW-00177_5	RHBSTW-00005_2	0.126678	0	533/5000
RHBSTW-00177_5	RHBSTW-00011_2	0.31498	4.61169e-33	42/5000
RHBSTW-00177_5	RHBSTW-00012_2	0.371716	8.82151e-10	20/5000
RHBSTW-00177_5	RHBSTW-00013_2	0.348738	4.79721e-15	27/5000
RHBSTW-00177_5	RHBSTW-00013_4	0.404746	3.98755e-05	13/5000
RHBSTW-00177_5	RHBSTW-00014_2	0.0856748	0	982/5000
RHBSTW-00177_5	RHBSTW-00014_3	0.207205	1.52828e-237	175/5000
RHBSTW-00177_5	RHBSTW-00016_2	0.410887	0.000420582	12/5000
RHBSTW-00177_5	RHBSTW-00019_3	0.172336	0	281/5000
RHBSTW-00177_5	RHBSTW-00026_2	0.452272	0.02721	7/5000
RHBSTW-00177_5	RHBSTW-00029_3	0.328898	4.81473e-24	35/5000
RHBSTW-00177_5	RHBSTW-00039_2	0.328898	1.21351e-23	35/5000
RHBSTW-00177_5	RHBSTW-00039_3	0.294435	2.26897e-48	55/5000
RHBSTW-00177_5	RHBSTW-00039_4	0.303229	1.44715e-41	49/5000
RHBSTW-00177_5	RHBSTW-00039_5	0.306404	2.74919e-42	47/5000
RHBSTW-00177_5	RHBSTW-00040_3	0.410887	8.56148e-06	12/5000
RHBSTW-00177_5	RHBSTW-00054_2	0.333394	4.77013e-18	33/5000
RHBSTW-00177_5	RHBSTW-00059_2	0.452272	0.0212887	7/5000
RHBSTW-00177_5	RHBSTW-00059_3	0.424881	0.000209523	10/5000
RHBSTW-00177_5	RHBSTW-00062_2	0.331112	4.53155e-21	34/5000
RHBSTW-00177_5	RHBSTW-00062_3	0.311432	8.99926e-35	44/5000
RHBSTW-00177_5	RHBSTW-00065_2	0.331112	4.68071e-21	34/5000
RHBSTW-00177_5	RHBSTW-00065_4	0.311432	1.92772e-34	44/5000
RHBSTW-00177_5	RHBSTW-00066_2	0.331112	4.67943e-21	34/5000
RHBSTW-00177_5	RHBSTW-00066_3	0.311432	8.99926e-35	44/5000
RHBSTW-00177_5	RHBSTW-00067_5	0.311432	6.49147e-35	44/5000
RHBSTW-00177_5	RHBSTW-00069_3	0.306404	1.85706e-37	47/5000
RHBSTW-00177_5	RHBSTW-00069_4	0.311432	1.92772e-34	44/5000
RHBSTW-00177_5	RHBSTW-00070_2	0.348738	1.39673e-14	27/5000
RHBSTW-00177_5	RHBSTW-00072_2	0.0873363	0	957/5000
RHBSTW-00177_5	RHBSTW-00074_5	0.313185	3.32453e-36	43/5000
RHBSTW-00177_5	RHBSTW-00074_6	0.410887	2.03292e-05	12/5000
RHBSTW-00177_5	RHBSTW-00081_2	0.0858715	0	979/5000
RHBSTW-00177_5	RHBSTW-00081_3	0.0429102	0	2005/5000
RHBSTW-00177_5	RHBSTW-00082_2	0.0858059	0	980/5000
RHBSTW-00177_5	RHBSTW-00082_3	0.0466855	0	1873/5000
RHBSTW-00177_5	RHBSTW-00083_2	0.37979	9.29367e-09	18/5000
RHBSTW-00177_5	RHBSTW-00083_3	0.464114	0.0236861	6/5000
RHBSTW-00177_5	RHBSTW-00086_2	0.388819	2.82769e-07	16/5000
RHBSTW-00177_5	RHBSTW-00087_2	0.0933106	0	873/5000
RHBSTW-00177_5	RHBSTW-00092_2	0.345956	2.00317e-15	28/5000
RHBSTW-00177_5	RHBSTW-00092_4	0.309719	1.0637e-35	45/5000
RHBSTW-00177_5	RHBSTW-00092_5	0.300182	2.06592e-43	51/5000
RHBSTW-00177_5	RHBSTW-00093_3	0.335745	3.72478e-20	32/5000
RHBSTW-00177_5	RHBSTW-00101_2	0.393769	1.26971e-06	15/5000
RHBSTW-00177_5	RHBSTW-00103_3	0.37979	9.29367e-09	18/5000
RHBSTW-00177_5	RHBSTW-00103_4	0.464114	0.0359495	6/5000
RHBSTW-00177_5	RHBSTW-00105_2	0.37979	9.29367e-09	18/5000
RHBSTW-00177_5	RHBSTW-00105_3	0.464114	0.0359495	6/5000
RHBSTW-00177_5	RHBSTW-00113_2	0.313185	2.03276e-30	43/5000
RHBSTW-00177_5	RHBSTW-00113_3	0.30169	2.60583e-41	50/5000
RHBSTW-00177_5	RHBSTW-00113_5	0.432971	0.000521285	9/5000
RHBSTW-00177_5	RHBSTW-00114_2	0.388819	2.63085e-07	16/5000
RHBSTW-00177_5	RHBSTW-00114_3	0.410887	4.18452e-05	12/5000
RHBSTW-00177_5	RHBSTW-00119_2	0.335745	1.51525e-19	32/5000
RHBSTW-00177_5	RHBSTW-00120_2	0.333394	4.14388e-21	33/5000
RHBSTW-00177_5	RHBSTW-00122_2	0.105267	0	729/5000
RHBSTW-00177_5	RHBSTW-00123_2	0.367978	1.2841e-10	21/5000
RHBSTW-00177_5	RHBSTW-00123_3	0.309719	4.87737e-35	45/5000
RHBSTW-00177_5	RHBSTW-00124_2	0.0835554	0	1015/5000
RHBSTW-00177_5	RHBSTW-00127_2	0.351626	2.7862e-14	26/5000
RHBSTW-00177_5	RHBSTW-00127_3	0.404746	3.69503e-05	13/5000
RHBSTW-00177_5	RHBSTW-00128_2	0.361011	5.29458e-12	23/5000
RHBSTW-00177_5	RHBSTW-00132_2	0.393769	2.89732e-06	15/5000
RHBSTW-00177_5	RHBSTW-00133_2	0.393769	3.81239e-07	15/5000
RHBSTW-00177_5	RHBSTW-00135_3	0.324654	2.85383e-27	37/5000
RHBSTW-00177_5	RHBSTW-00138_2	0.343272	2.01513e-16	29/5000
RHBSTW-00177_5	RHBSTW-00138_4	0.345956	3.18039e-21	28/5000
RHBSTW-00177_5	RHBSTW-00140_2	0.393769	3.81239e-07	15/5000
RHBSTW-00177_5	RHBSTW-00141_4	0.241948	1.37252e-123	110/5000
RHBSTW-00177_5	RHBSTW-00144_2	0.367978	2.29011e-11	21/5000
RHBSTW-00177_5	RHBSTW-00147_3	0.15207	0	372/5000
RHBSTW-00177_5	RHBSTW-00147_4	0.0555769	0	1603/5000
RHBSTW-00177_5	RHBSTW-00148_3	0.262299	1.00057e-99	84/5000
RHBSTW-00177_5	RHBSTW-00152_2	0.114506	0	636/5000
RHBSTW-00177_5	RHBSTW-00156_5	0.0671954	0	1319/5000
RHBSTW-00177_5	RHBSTW-00165_3	0.345956	3.75075e-17	28/5000
RHBSTW-00177_5	RHBSTW-00165_5	0.424881	0.000536772	10/5000
RHBSTW-00177_5	RHBSTW-00167_2	0.31498	1.2226e-28	42/5000
RHBSTW-00177_5	RHBSTW-00167_3	0.326746	2.03731e-23	36/5000
RHBSTW-00177_5	RHBSTW-00167_4	0.303229	8.05081e-45	49/5000
RHBSTW-00177_5	RHBSTW-00170_3	0.331112	1.24355e-20	34/5000
RHBSTW-00177_5	RHBSTW-00175_3	0.452272	0.0160527	7/5000
RHBSTW-00177_5	RHBSTW-00176_3	0.19162	7.23806e-321	216/5000
RHBSTW-00177_5	RHBSTW-00176_4	0.172856	0	279/5000
RHBSTW-00178_2	RHB01-C02_4	0.357752	3.85934e-11	24/5000
RHBSTW-00178_2	RHB01-C02_5	0.367978	6.48955e-10	21/5000
RHBSTW-00178_2	RHB01-C04_2	0.343272	2.41816e-12	29/5000
RHBSTW-00178_2	RHB01-C05_3	0.357752	3.85934e-11	24/5000
RHBSTW-00178_2	RHB01-C05_4	0.367978	6.48955e-10	21/5000
RHBSTW-00178_2	RHB01-C06_3	0.331112	1.35292e-19	34/5000
RHBSTW-00178_2	RHB01-C07_3	0.357752	3.85934e-11	24/5000
RHBSTW-00178_2	RHB01-C07_4	0.367978	6.48955e-10	21/5000
RHBSTW-00178_2	RHB01-C08_2	0.357752	3.85934e-11	24/5000
RHBSTW-00178_2	RHB01-C08_3	0.367978	6.48955e-10	21/5000
RHBSTW-00178_2	RHB01-C09_2	0.343272	2.41816e-12	29/5000
RHBSTW-00178_2	RHB01-C17_2	0.357752	3.85934e-11	24/5000
RHBSTW-00178_2	RHB01-C17_3	0.367978	6.48955e-10	21/5000
RHBSTW-00178_2	RHB01-C18_2	0.357752	3.85934e-11	24/5000
RHBSTW-00178_2	RHB01-C18_3	0.367978	6.48955e-10	21/5000
RHBSTW-00178_2	RHB01-C20_2	0.345956	4.55631e-14	28/5000
RHBSTW-00178_2	RHB01-C20_3	0.375646	8.09119e-08	19/5000
RHBSTW-00178_2	RHB01-C21_2	0.306404	6.05445e-25	47/5000
RHBSTW-00178_2	RHB01-C23_2	0.357752	3.85934e-11	24/5000
RHBSTW-00178_2	RHB01-C23_3	0.367978	6.48955e-10	21/5000
RHBSTW-00178_2	RHB02-C01_4	0.3048	1.78599e-30	48/5000
RHBSTW-00178_2	RHB02-C02_2	0.3048	1.78599e-30	48/5000
RHBSTW-00178_2	RHB02-C03_3	0.3048	1.78599e-30	48/5000
RHBSTW-00178_2	RHB02-C04_2	0.3048	1.78599e-30	48/5000
RHBSTW-00178_2	RHB02-C06_2	0.306404	8.31339e-30	47/5000
RHBSTW-00178_2	RHB02-C09_2	0.3048	1.78599e-30	48/5000
RHBSTW-00178_2	RHB02-C10_2	0.3048	1.78599e-30	48/5000
RHBSTW-00178_2	RHB02-C19_3	0.289095	6.03357e-44	59/5000
RHBSTW-00178_2	RHB03-C02_2	0.216725	1.00018e-204	154/5000
RHBSTW-00178_2	RHB03-C04_2	0.216725	1.00018e-204	154/5000
RHBSTW-00178_2	RHB03-C05_2	0.216725	1.00018e-204	154/5000
RHBSTW-00178_2	RHB03-C06_2	0.216725	1.00018e-204	154/5000
RHBSTW-00178_2	RHB03-C12_2	0.268886	6.48643e-62	77/5000
RHBSTW-00178_2	RHB03-C16_2	0.173644	0	276/5000
RHBSTW-00178_2	RHB03-C22_2	0.31498	1.03468e-26	42/5000
RHBSTW-00178_2	RHB03-C22_3	0.351626	8.55807e-13	26/5000
RHBSTW-00178_2	RHB03-C24_2	0.266944	3.03482e-57	79/5000
RHBSTW-00178_2	RHB04-C01_2	0.338172	4.34583e-17	31/5000
RHBSTW-00178_2	RHB04-C05_2	0.348738	1.01973e-10	27/5000
RHBSTW-00178_2	RHB04-C06_2	0.340679	4.53465e-13	30/5000
RHBSTW-00178_2	RHB04-C08_2	0.343272	1.93514e-14	29/5000
RHBSTW-00178_2	RHB04-C10_2	0.311432	6.74288e-28	44/5000
RHBSTW-00178_2	RHB04-C11_4	0.340679	3.93058e-15	30/5000
RHBSTW-00178_2	RHB04-C13_2	0.361011	1.01274e-11	23/5000
RHBSTW-00178_2	RHB04-C17_3	0.367978	8.27142e-13	21/5000
RHBSTW-00178_2	RHB04-C20_2	0.311432	6.74288e-28	44/5000
RHBSTW-00178_2	RHB04-C21_3	0.361011	1.01274e-11	23/5000
RHBSTW-00178_2	RHB04-C22_2	0.361011	1.01274e-11	23/5000
RHBSTW-00178_2	RHB05-C01_2	0.320635	2.19454e-23	39/5000
RHBSTW-00178_2	RHB05-C02_4	0.320635	2.19454e-23	39/5000
RHBSTW-00178_2	RHB05-C03_4	0.388819	1.02637e-06	16/5000
RHBSTW-00178_2	RHB05-C09_4	0.320635	2.19454e-23	39/5000
RHBSTW-00178_2	RHB05-C17_4	0.320635	2.19454e-23	39/5000
RHBSTW-00178_2	RHB05-C24_3	0.364415	3.38138e-11	22/5000
RHBSTW-00178_2	RHB05-C24_4	0.367978	1.90085e-10	21/5000
RHBSTW-00178_2	RHB06-C03_2	0.343272	2.1033e-12	29/5000
RHBSTW-00178_2	RHB06-C05_2	0.364415	3.35154e-11	22/5000
RHBSTW-00178_2	RHB06-C09_2	0.340679	3.36569e-13	30/5000
RHBSTW-00178_2	RHB06-C11_2	0.309719	2.50774e-27	45/5000
RHBSTW-00178_2	RHB06-C11_3	0.384171	1.18192e-07	17/5000
RHBSTW-00178_2	RHB06-C17_2	0.309719	2.50774e-27	45/5000
RHBSTW-00178_2	RHB06-C17_3	0.384171	1.18192e-07	17/5000
RHBSTW-00178_2	RHB06-C19_2	0.309719	4.17523e-27	45/5000
RHBSTW-00178_2	RHB06-C19_3	0.384171	1.18192e-07	17/5000
RHBSTW-00178_2	RHB06-C20_2	0.309719	2.50774e-27	45/5000
RHBSTW-00178_2	RHB06-C20_3	0.384171	1.18192e-07	17/5000
RHBSTW-00178_2	RHB07-C02_4	0.345956	5.23159e-14	28/5000
RHBSTW-00178_2	RHB07-C03_2	0.333394	8.67645e-18	33/5000
RHBSTW-00178_2	RHB07-C04_3	0.354628	6.06039e-12	25/5000
RHBSTW-00178_2	RHB07-C05_5	0.335745	3.55866e-14	32/5000
RHBSTW-00178_2	RHB07-C06_2	0.335745	2.05987e-17	32/5000
RHBSTW-00178_2	RHB07-C08_3	0.335745	3.55866e-14	32/5000
RHBSTW-00178_2	RHB07-C09_2	0.311432	1.0033e-23	44/5000
RHBSTW-00178_2	RHB07-C12_2	0.335745	3.55866e-14	32/5000
RHBSTW-00178_2	RHB07-C12_3	0.324654	5.27214e-21	37/5000
RHBSTW-00178_2	RHB07-C14_2	0.322618	1.38285e-19	38/5000
RHBSTW-00178_2	RHB07-C16_2	0.335745	3.55866e-14	32/5000
RHBSTW-00178_2	RHB07-C17_2	0.31498	5.32883e-26	42/5000
RHBSTW-00178_2	RHB07-C17_3	0.417565	0.00184285	11/5000
RHBSTW-00178_2	RHB07-C22_2	0.335745	3.55866e-14	32/5000
RHBSTW-00178_2	RHB08-C02_3	0.324654	4.19156e-21	37/5000
RHBSTW-00178_2	RHB08-C09_2	0.324654	1.90197e-21	37/5000
RHBSTW-00178_2	RHB08-C13_5	0.324654	4.19156e-21	37/5000
RHBSTW-00178_2	RHB08-C14_5	0.348738	1.9693e-11	27/5000
RHBSTW-00178_2	RHB08-C14_7	0.417565	0.00231084	11/5000
RHBSTW-00178_2	RHB08-C16_2	0.278311	1.85187e-50	68/5000
RHBSTW-00178_2	RHB08-C19_3	0.324654	4.19156e-21	37/5000
RHBSTW-00178_2	RHB08-C20_2	0.278311	1.79852e-50	68/5000
RHBSTW-00178_2	RHB08-C21_2	0.320635	1.02818e-23	39/5000
RHBSTW-00178_2	RHB08-C24_2	0.331112	1.34492e-15	34/5000
RHBSTW-00178_2	RHB09-C08_4	0.282914	2.6838e-44	64/5000
RHBSTW-00178_2	RHB09-C09_3	0.282914	2.67148e-44	64/5000
RHBSTW-00178_2	RHB09-C13_2	0.343272	2.50473e-14	29/5000
RHBSTW-00178_2	RHB09-C14_3	0.282914	2.6838e-44	64/5000
RHBSTW-00178_2	RHB09-C15_2	0.282914	2.67204e-44	64/5000
RHBSTW-00178_2	RHB09-C20_2	0.280577	2.54776e-47	66/5000
RHBSTW-00178_2	RHB09-C22_2	0.324654	1.38035e-21	37/5000
RHBSTW-00178_2	RHB09-C23_2	0.343272	2.56421e-14	29/5000
RHBSTW-00178_2	RHB09-C24_2	0.278311	1.71467e-48	68/5000
RHBSTW-00178_2	RHB10-C05_2	0.287818	3.31242e-45	60/5000
RHBSTW-00178_2	RHB10-C08_2	0.345956	1.63532e-13	28/5000
RHBSTW-00178_2	RHB10-C09_2	0.308043	6.86834e-24	46/5000
RHBSTW-00178_2	RHB10-C12_2	0.345956	1.63532e-13	28/5000
RHBSTW-00178_2	RHB10-C14_2	0.345956	3.18601e-11	28/5000
RHBSTW-00178_2	RHB10-C14_3	0.371716	2.19517e-07	20/5000
RHBSTW-00178_2	RHB10-C14_4	0.517387	0.160812	3/5000
RHBSTW-00178_2	RHB10-C18_2	0.308043	6.86771e-24	46/5000
RHBSTW-00178_2	RHB10-C19_2	0.308043	6.86834e-24	46/5000
RHBSTW-00178_2	RHB11-C04_2	0.324654	7.38678e-16	37/5000
RHBSTW-00178_2	RHB11-C04_3	0.404746	0.000101481	13/5000
RHBSTW-00178_2	RHB11-C05_5	0.324654	5.7619e-16	37/5000
RHBSTW-00178_2	RHB11-C05_6	0.320635	4.4793e-27	39/5000
RHBSTW-00178_2	RHB11-C06_3	0.324654	5.65493e-16	37/5000
RHBSTW-00178_2	RHB11-C06_4	0.320635	4.4793e-27	39/5000
RHBSTW-00178_2	RHB11-C12_2	0.335745	7.12984e-15	32/5000
RHBSTW-00178_2	RHB11-C13_2	0.280577	4.58017e-47	66/5000
RHBSTW-00178_2	RHB11-C15_2	0.340679	1.61016e-14	30/5000
RHBSTW-00178_2	RHB11-C16_2	0.345956	1.93079e-13	28/5000
RHBSTW-00178_2	RHB11-C17_2	0.343272	4.66767e-14	29/5000
RHBSTW-00178_2	RHB11-C23_2	0.340679	1.61016e-14	30/5000
RHBSTW-00178_2	RHB12-C01_2	0.333394	1.83794e-17	33/5000
RHBSTW-00178_2	RHB12-C02_2	0.335745	1.20634e-16	32/5000
RHBSTW-00178_2	RHB12-C04_2	0.364415	8.01153e-11	22/5000
RHBSTW-00178_2	RHB12-C09_2	0.335745	1.91422e-16	32/5000
RHBSTW-00178_2	RHB12-C14_2	0.335745	1.91422e-16	32/5000
RHBSTW-00178_2	RHB13-C01_2	0.293064	3.22155e-37	56/5000
RHBSTW-00178_2	RHB13-C02_2	0.293064	3.19244e-37	56/5000
RHBSTW-00178_2	RHB13-C03_2	0.293064	3.22155e-37	56/5000
RHBSTW-00178_2	RHB13-C06_2	0.280577	2.46016e-51	66/5000
RHBSTW-00178_2	RHB13-C08_2	0.280577	2.46016e-51	66/5000
RHBSTW-00178_2	RHB13-C13_3	0.300182	4.85376e-36	51/5000
RHBSTW-00178_2	RHB13-C14_2	0.364415	1.53479e-09	22/5000
RHBSTW-00178_2	RHB13-C14_3	0.384171	3.06112e-08	17/5000
RHBSTW-00178_2	RHB13-C18_2	0.285326	1.00492e-55	62/5000
RHBSTW-00178_2	RHB13-C21_2	0.384171	7.40293e-08	17/5000
RHBSTW-00178_2	RHB13-C24_2	0.294435	3.12109e-40	55/5000
RHBSTW-00178_2	RHB14-C04_11	0.290395	2.11359e-43	58/5000
RHBSTW-00178_2	RHB14-C06_2	0.281737	2.95852e-47	65/5000
RHBSTW-00178_2	RHB14-C06_5	0.320635	2.08398e-25	39/5000
RHBSTW-00178_2	RHB14-C07_2	0.316819	5.38198e-22	41/5000
RHBSTW-00178_2	RHB14-C09_4	0.286561	1.16439e-58	61/5000
RHBSTW-00178_2	RHB14-C14_2	0.287818	3.4881e-37	60/5000
RHBSTW-00178_2	RHB14-C14_3	0.335745	3.91376e-15	32/5000
RHBSTW-00178_2	RHB14-C15_2	0.281737	2.95852e-47	65/5000
RHBSTW-00178_2	RHB14-C15_5	0.320635	2.08398e-25	39/5000
RHBSTW-00178_2	RHB14-C16_2	0.322618	5.30025e-20	38/5000
RHBSTW-00178_2	RHB14-C20_2	0.322618	5.30025e-20	38/5000
RHBSTW-00178_2	RHB14-C21_2	0.286561	1.16439e-58	61/5000
RHBSTW-00178_2	RHB14-C22_2	0.281737	2.95852e-47	65/5000
RHBSTW-00178_2	RHB14-C22_5	0.320635	2.08398e-25	39/5000
RHBSTW-00178_2	RHB14-C23_2	0.287818	3.46896e-37	60/5000
RHBSTW-00178_2	RHB14-C23_3	0.335745	3.90983e-15	32/5000
RHBSTW-00178_2	RHB15-C07_2	0.326746	6.63452e-16	36/5000
RHBSTW-00178_2	RHB15-C07_3	0.375646	8.86984e-09	19/5000
RHBSTW-00178_2	RHB15-C10_2	0.326746	6.63452e-16	36/5000
RHBSTW-00178_2	RHB15-C10_3	0.375646	8.86844e-09	19/5000
RHBSTW-00178_2	RHB15-C16_2	0.354628	4.81562e-11	25/5000
RHBSTW-00178_2	RHB15-C16_3	0.37979	2.38698e-07	18/5000
RHBSTW-00178_2	RHB15-C17_2	0.340679	1.13131e-12	30/5000
RHBSTW-00178_2	RHB15-C18_2	0.351626	4.93832e-14	26/5000
RHBSTW-00178_2	RHB15-C19_2	0.326746	6.63406e-16	36/5000
RHBSTW-00178_2	RHB15-C19_3	0.375646	8.85164e-09	19/5000
RHBSTW-00178_2	RHB15-C22_3	0.343272	3.43049e-17	29/5000
RHBSTW-00178_2	RHB15-C23_2	0.326746	6.63359e-16	36/5000
RHBSTW-00178_2	RHB15-C23_3	0.375646	8.86844e-09	19/5000
RHBSTW-00178_2	RHB15-C24_4	0.338172	3.8362e-17	31/5000
RHBSTW-00178_2	RHB15-C24_6	0.367978	6.50926e-10	21/5000
RHBSTW-00178_2	RHB16-C01_3	0.348738	7.18562e-13	27/5000
RHBSTW-00178_2	RHB16-C01_4	0.364415	5.56671e-10	22/5000
RHBSTW-00178_2	RHB16-C02_2	0.137448	0	457/5000
RHBSTW-00178_2	RHB16-C04_3	0.137448	0	457/5000
RHBSTW-00178_2	RHB16-C07_4	0.311432	6.9096e-26	44/5000
RHBSTW-00178_2	RHB16-C08_4	0.311432	1.28252e-25	44/5000
RHBSTW-00178_2	RHB16-C09_2	0.137448	0	457/5000
RHBSTW-00178_2	RHB16-C11_4	0.311432	1.28252e-25	44/5000
RHBSTW-00178_2	RHB16-C13_4	0.311432	1.28273e-25	44/5000
RHBSTW-00178_2	RHB16-C24_2	0.249129	4.35305e-86	100/5000
RHBSTW-00178_2	RHB17-C01_2	0.309719	1.35413e-31	45/5000
RHBSTW-00178_2	RHB17-C02_2	0.324654	7.49933e-16	37/5000
RHBSTW-00178_2	RHB17-C02_4	0.404746	0.000101481	13/5000
RHBSTW-00178_2	RHB17-C03_2	0.309719	1.35413e-31	45/5000
RHBSTW-00178_2	RHB17-C09_2	0.293064	1.75335e-33	56/5000
RHBSTW-00178_2	RHB17-C09_4	0.324654	2.16387e-23	37/5000
RHBSTW-00178_2	RHB17-C10_2	0.290395	2.11359e-43	58/5000
RHBSTW-00178_2	RHB17-C12_2	0.311432	3.17512e-28	44/5000
RHBSTW-00178_2	RHB18-C09_2	0.340679	4.53954e-13	30/5000
RHBSTW-00178_2	RHB18-C10_3	0.343272	1.57511e-14	29/5000
RHBSTW-00178_2	RHB18-C12_2	0.335745	6.51408e-16	32/5000
RHBSTW-00178_2	RHB18-C16_3	0.343272	3.2158e-14	29/5000
RHBSTW-00178_2	RHB18-C17_3	0.354628	4.20444e-14	25/5000
RHBSTW-00178_2	RHB18-C18_2	0.354628	4.20444e-14	25/5000
RHBSTW-00178_2	RHB18-C20_2	0.294435	3.0095e-36	55/5000
RHBSTW-00178_2	RHB18-C23_2	0.343272	3.0295e-12	29/5000
RHBSTW-00178_2	RHB19-C06_4	0.338172	4.35867e-17	31/5000
RHBSTW-00178_2	RHB19-C07_3	0.351626	4.57831e-10	26/5000
RHBSTW-00178_2	RHB19-C10_2	0.384171	6.98275e-08	17/5000
RHBSTW-00178_2	RHB19-C12_3	0.260519	1.61433e-68	86/5000
RHBSTW-00178_2	RHB19-C13_2	0.335745	2.13634e-14	32/5000
RHBSTW-00178_2	RHB19-C13_3	0.384171	1.04469e-07	17/5000
RHBSTW-00178_2	RHB19-C14_2	0.384171	6.9932e-08	17/5000
RHBSTW-00178_2	RHB19-C20_2	0.258781	3.40864e-72	88/5000
RHBSTW-00178_2	RHB19-C21_2	0.340679	5.69996e-13	30/5000
RHBSTW-00178_2	RHB19-C23_2	0.351626	4.57831e-10	26/5000
RHBSTW-00178_2	RHB20-C01_2	0.324654	7.52167e-16	37/5000
RHBSTW-00178_2	RHB20-C02_2	0.324654	7.38678e-16	37/5000
RHBSTW-00178_2	RHB20-C03_3	0.290395	5.50534e-39	58/5000
RHBSTW-00178_2	RHB20-C03_4	0.285326	1.69626e-44	62/5000
RHBSTW-00178_2	RHB20-C09_2	0.364415	4.01463e-09	22/5000
RHBSTW-00178_2	RHB20-C11_2	0.331112	2.54606e-18	34/5000
RHBSTW-00178_2	RHB20-C15_2	0.37979	2.4609e-06	18/5000
RHBSTW-00178_2	RHB20-C16_2	0.37979	2.4609e-06	18/5000
RHBSTW-00178_2	RHB20-C17_2	0.328898	3.96472e-19	35/5000
RHBSTW-00178_2	RHB20-C18_2	0.30169	1.71392e-32	50/5000
RHBSTW-00178_2	RHB20-C19_3	0.335745	9.87972e-17	32/5000
RHBSTW-00178_2	RHB21-C02_2	0.335745	1.17861e-15	32/5000
RHBSTW-00178_2	RHB21-C03_2	0.331112	3.24018e-17	34/5000
RHBSTW-00178_2	RHB21-C04_2	0.348738	1.46547e-13	27/5000
RHBSTW-00178_2	RHB21-C06_2	0.348738	1.46547e-13	27/5000
RHBSTW-00178_2	RHB21-C07_2	0.348738	1.46547e-13	27/5000
RHBSTW-00178_2	RHB21-C09_2	0.331112	1.30021e-15	34/5000
RHBSTW-00178_2	RHB21-C10_3	0.331112	2.03082e-15	34/5000
RHBSTW-00178_2	RHB21-C11_2	0.348738	6.97557e-16	27/5000
RHBSTW-00178_2	RHB21-C12_2	0.348738	7.53919e-14	27/5000
RHBSTW-00178_2	RHB21-C20_2	0.338172	2.95598e-16	31/5000
RHBSTW-00178_2	RHB22-C01_2	0.343272	3.36608e-16	29/5000
RHBSTW-00178_2	RHB22-C02_2	0.322618	1.02061e-20	38/5000
RHBSTW-00178_2	RHB22-C03_2	0.331112	1.34492e-15	34/5000
RHBSTW-00178_2	RHB22-C04_2	0.331112	1.34492e-15	34/5000
RHBSTW-00178_2	RHB22-C05_2	0.333394	1.08453e-17	33/5000
RHBSTW-00178_2	RHB22-C06_2	0.367978	4.96653e-11	21/5000
RHBSTW-00178_2	RHB22-C08_2	0.364415	1.86799e-12	22/5000
RHBSTW-00178_2	RHB22-C09_2	0.343272	3.36608e-16	29/5000
RHBSTW-00178_2	RHB22-C12_3	0.343272	3.36608e-16	29/5000
RHBSTW-00178_2	RHB22-C17_2	0.333394	1.08453e-17	33/5000
RHBSTW-00178_2	RHB22-C23_2	0.322618	1.0181e-20	38/5000
RHBSTW-00178_2	RHB23-C03_2	0.410887	0.00414038	12/5000
RHBSTW-00178_2	RHB23-C04_2	0.364415	9.17233e-09	22/5000
RHBSTW-00178_2	RHB23-C05_3	0.371716	8.13037e-10	20/5000
RHBSTW-00178_2	RHB23-C06_3	0.393769	1.89957e-06	15/5000
RHBSTW-00178_2	RHB23-C07_2	0.364415	9.17233e-09	22/5000
RHBSTW-00178_2	RHB23-C10_3	0.371716	8.11559e-10	20/5000
RHBSTW-00178_2	RHB23-C11_2	0.333394	4.99678e-19	33/5000
RHBSTW-00178_2	RHB23-C14_3	0.333394	5.10636e-19	33/5000
RHBSTW-00178_2	RHB23-C18_2	0.364415	9.17233e-09	22/5000
RHBSTW-00178_2	RHB23-C24_2	0.364415	9.17147e-09	22/5000
RHBSTW-00178_2	RHB24-C04_2	0.287818	3.31242e-45	60/5000
RHBSTW-00178_2	RHB24-C09_2	0.309719	1.58744e-32	45/5000
RHBSTW-00178_2	RHB24-C09_3	0.289095	5.37673e-50	59/5000
RHBSTW-00178_2	RHB24-C09_4	0.306404	1.53697e-46	47/5000
RHBSTW-00178_2	RHB24-C10_2	0.351626	3.3331e-10	26/5000
RHBSTW-00178_2	RHB24-C11_2	0.335745	7.33994e-17	32/5000
RHBSTW-00178_2	RHB24-C12_3	0.340679	1.18484e-15	30/5000
RHBSTW-00178_2	RHB24-C17_2	0.287818	3.31242e-45	60/5000
RHBSTW-00178_2	RHB24-C19_2	0.345956	1.58916e-11	28/5000
RHBSTW-00178_2	RHB24-C21_2	0.335745	7.33994e-17	32/5000
RHBSTW-00178_2	RHB25-C01_2	0.328898	5.03008e-20	35/5000
RHBSTW-00178_2	RHB25-C12_2	0.333394	3.26253e-18	33/5000
RHBSTW-00178_2	RHB25-C13_3	0.318703	6.26872e-26	40/5000
RHBSTW-00178_2	RHB25-C16_2	0.3048	2.19905e-34	48/5000
RHBSTW-00178_2	RHB25-C19_2	0.335745	5.26278e-18	32/5000
RHBSTW-00178_2	RHB25-C20_2	0.345956	9.68967e-13	28/5000
RHBSTW-00178_2	RHB25-C23_2	0.351626	1.41498e-14	26/5000
RHBSTW-00178_2	RHB26-C12_2	0.345956	5.23077e-14	28/5000
RHBSTW-00178_2	RHB26-C18_2	0.331112	3.23544e-17	34/5000
RHBSTW-00178_2	RHB26-C20_2	0.335745	8.76523e-17	32/5000
RHBSTW-00178_2	RHB26-C21_2	0.335745	1.18129e-15	32/5000
RHBSTW-00178_2	RHB26-C22_2	0.331112	1.55732e-18	34/5000
RHBSTW-00178_2	RHB26-C23_2	0.290395	1.71471e-37	58/5000
RHBSTW-00178_2	RHB27-C01_3	0.331112	1.32672e-24	34/5000
RHBSTW-00178_2	RHB27-C02_3	0.331112	1.32672e-24	34/5000
RHBSTW-00178_2	RHB27-C04_3	0.331112	1.32672e-24	34/5000
RHBSTW-00178_2	RHB27-C06_3	0.331112	1.32672e-24	34/5000
RHBSTW-00178_2	RHB27-C09_2	0.328898	1.12779e-18	35/5000
RHBSTW-00178_2	RHB27-C14_5	0.331112	1.32672e-24	34/5000
RHBSTW-00178_2	RHB27-C17_3	0.331112	1.32672e-24	34/5000
RHBSTW-00178_2	RHB27-C18_3	0.331112	1.32672e-24	34/5000
RHBSTW-00178_2	RHB27-C20_3	0.289095	2.23062e-55	59/5000
RHBSTW-00178_2	RHB27-C20_4	0.345956	2.94241e-20	28/5000
RHBSTW-00178_2	RHB27-C21_3	0.293064	7.94536e-42	56/5000
RHBSTW-00178_2	RHB27-C21_4	0.311432	4.07441e-34	44/5000
RHBSTW-00178_2	RHB27-C22_3	0.286561	1.30973e-39	61/5000
RHBSTW-00178_2	RHB27-C22_4	0.308043	4.77934e-29	46/5000
RHBSTW-00178_2	RHB28-C04_2	0.216725	1.00018e-204	154/5000
RHBSTW-00178_2	RHB28-C05_2	0.216725	1.00018e-204	154/5000
RHBSTW-00178_2	RHB28-C11_3	0.173644	0	276/5000
RHBSTW-00178_2	RHB28-C15_2	0.388819	5.64949e-07	16/5000
RHBSTW-00178_2	RHB28-C19_2	0.17182	0	283/5000
RHBSTW-00178_2	RHB29-C04_2	0.287818	1.34562e-45	60/5000
RHBSTW-00178_2	RHB29-C09_2	0.318703	1.2631e-22	40/5000
RHBSTW-00178_2	RHB29-C10_2	0.318703	1.2631e-22	40/5000
RHBSTW-00178_2	RHB29-C16_2	0.318703	1.2631e-22	40/5000
RHBSTW-00178_2	RHB29-C18_2	0.318703	1.2631e-22	40/5000
RHBSTW-00178_2	RHB29-C23_2	0.318703	1.2631e-22	40/5000
RHBSTW-00178_2	RHB30-C05_3	0.249129	3.94358e-86	100/5000
RHBSTW-00178_2	RHB30-C09_3	0.348738	2.77501e-12	27/5000
RHBSTW-00178_2	RHB30-C09_4	0.306404	2.27642e-30	47/5000
RHBSTW-00178_2	RHB30-C09_5	0.295831	2.90922e-43	54/5000
RHBSTW-00178_2	RHB30-C10_3	0.348738	2.77501e-12	27/5000
RHBSTW-00178_2	RHB30-C10_4	0.306404	2.27642e-30	47/5000
RHBSTW-00178_2	RHB30-C10_5	0.295831	2.90922e-43	54/5000
RHBSTW-00178_2	RHB30-C16_4	0.311432	4.0076e-38	44/5000
RHBSTW-00178_2	RHB30-C17_4	0.311432	4.0076e-38	44/5000
RHBSTW-00178_2	RHB30-C19_4	0.311432	4.0076e-38	44/5000
RHBSTW-00178_2	RHB30-C20_4	0.311432	4.0076e-38	44/5000
RHBSTW-00178_2	RHB31-C01_2	0.324654	7.49675e-16	37/5000
RHBSTW-00178_2	RHB31-C01_3	0.242636	2.48118e-112	109/5000
RHBSTW-00178_2	RHB31-C02_2	0.290395	1.04646e-37	58/5000
RHBSTW-00178_2	RHB31-C04_2	0.324654	7.51995e-16	37/5000
RHBSTW-00178_2	RHB31-C07_2	0.324654	5.05231e-16	37/5000
RHBSTW-00178_2	RHB31-C14_2	0.244737	2.0348e-105	106/5000
RHBSTW-00178_2	RHB31-C15_2	0.244737	3.78861e-105	106/5000
RHBSTW-00178_2	RHB31-C18_2	0.338172	9.06046e-16	31/5000
RHBSTW-00178_2	RHB31-C19_3	0.322618	1.33592e-21	38/5000
RHBSTW-00178_2	RHB31-C22_2	0.246172	1.77928e-101	104/5000
RHBSTW-00178_2	RHB31-C24_2	0.333394	8.67645e-18	33/5000
RHBSTW-00178_2	RHB32-C05_2	0.311432	1.98043e-24	44/5000
RHBSTW-00178_2	RHB32-C06_3	0.340679	4.53954e-13	30/5000
RHBSTW-00178_2	RHB32-C09_2	0.340679	5.5326e-13	30/5000
RHBSTW-00178_2	RHB32-C12_2	0.340679	4.53954e-13	30/5000
RHBSTW-00178_2	RHB32-C15_2	0.340679	5.40695e-13	30/5000
RHBSTW-00178_2	RHB32-C16_2	0.340679	5.5326e-13	30/5000
RHBSTW-00178_2	RHB32-C18_2	0.340679	4.53954e-13	30/5000
RHBSTW-00178_2	RHB32-C19_2	0.338172	5.84555e-16	31/5000
RHBSTW-00178_2	RHB32-C21_3	0.335745	6.90411e-17	32/5000
RHBSTW-00178_2	RHB32-C22_2	0.345956	1.71495e-11	28/5000
RHBSTW-00178_2	RHB33-C04_2	0.309719	1.26076e-24	45/5000
RHBSTW-00178_2	RHB33-C07_2	0.309719	1.26076e-24	45/5000
RHBSTW-00178_2	RHB33-C08_2	0.351626	2.23869e-09	26/5000
RHBSTW-00178_2	RHB33-C08_3	0.249887	1.54356e-91	99/5000
RHBSTW-00178_2	RHB33-C09_2	0.351626	2.23869e-09	26/5000
RHBSTW-00178_2	RHB33-C09_3	0.249887	1.54356e-91	99/5000
RHBSTW-00178_2	RHB33-C11_2	0.322618	6.73758e-22	38/5000
RHBSTW-00178_2	RHB33-C12_2	0.361011	3.29115e-09	23/5000
RHBSTW-00178_2	RHB33-C14_2	0.293064	6.02608e-36	56/5000
RHBSTW-00178_2	RHB33-C16_3	0.364415	4.42563e-13	22/5000
RHBSTW-00178_2	RHB33-C17_2	0.345956	1.66482e-13	28/5000
RHBSTW-00178_2	RHB33-C23_2	0.328898	3.96422e-21	35/5000
RHBSTW-00178_2	RHB34-C04_2	0.318703	2.14777e-27	40/5000
RHBSTW-00178_2	RHB34-C04_3	0.340679	4.71804e-20	30/5000
RHBSTW-00178_2	RHB34-C05_2	0.37979	2.75252e-08	18/5000
RHBSTW-00178_2	RHB34-C18_2	0.290395	3.0613e-43	58/5000
RHBSTW-00178_2	RHB35-C09_2	0.287818	2.4134e-38	60/5000
RHBSTW-00178_2	RHB35-C09_3	0.326746	3.24409e-21	36/5000
RHBSTW-00178_2	RHB35-C13_2	0.348738	1.40235e-13	27/5000
RHBSTW-00178_2	RHB35-C14_2	0.335745	5.15344e-15	32/5000
RHBSTW-00178_2	RHB35-C17_2	0.348738	1.89396e-13	27/5000
RHBSTW-00178_2	RHB35-C23_2	0.326746	2.2519e-22	36/5000
RHBSTW-00178_2	RHB35-C24_2	0.348738	1.40235e-13	27/5000
RHBSTW-00178_2	RHB36-C04_2	0.333394	1.67293e-17	33/5000
RHBSTW-00178_2	RHB36-C05_2	0.333394	4.97729e-19	33/5000
RHBSTW-00178_2	RHB36-C07_2	0.3048	7.94924e-29	48/5000
RHBSTW-00178_2	RHB36-C07_3	0.345956	1.24075e-13	28/5000
RHBSTW-00178_2	RHB36-C10_2	0.333394	1.06958e-17	33/5000
RHBSTW-00178_2	RHB36-C13_3	0.320635	2.80027e-21	39/5000
RHBSTW-00178_2	RHB36-C16_3	0.331112	1.35263e-19	34/5000
RHBSTW-00178_2	RHB36-C20_2	0.331112	1.34492e-15	34/5000
RHBSTW-00178_2	RHB36-C21_12	0.338172	3.73975e-17	31/5000
RHBSTW-00178_2	RHB37-C15_2	0.343272	2.1033e-12	29/5000
RHBSTW-00178_2	RHB37-C15_3	0.388819	3.69993e-07	16/5000
RHBSTW-00178_2	RHB37-C16_2	0.328898	2.65955e-19	35/5000
RHBSTW-00178_2	RHB37-C20_2	0.328898	2.65955e-19	35/5000
RHBSTW-00178_2	RHB37-C22_2	0.331112	3.08353e-18	34/5000
RHBSTW-00178_2	RHB38-C06_2	0.272929	9.76104e-55	73/5000
RHBSTW-00178_2	RHB38-C07_2	0.316819	1.25772e-24	41/5000
RHBSTW-00178_2	RHB38-C10_2	0.295831	3.15832e-33	54/5000
RHBSTW-00178_2	RHB38-C10_3	0.318703	1.09752e-31	40/5000
RHBSTW-00178_2	RHB38-C13_2	0.290395	1.61753e-40	58/5000
RHBSTW-00178_2	RHB38-C13_4	0.313185	5.84726e-28	43/5000
RHBSTW-00178_2	RHB38-C15_2	0.293064	2.01129e-36	56/5000
RHBSTW-00178_2	RHB38-C17_3	0.343272	9.67314e-16	29/5000
RHBSTW-00178_2	RHB38-C19_2	0.328898	5.4899e-18	35/5000
RHBSTW-00178_2	RHB38-C19_4	0.289095	2.23815e-55	59/5000
RHBSTW-00178_2	RHB38-C21_2	0.318703	1.55485e-25	40/5000
RHBSTW-00178_2	RHB38-C23_2	0.293064	1.00971e-32	56/5000
RHBSTW-00178_2	RHB38-C23_4	0.348738	1.22534e-13	27/5000
RHBSTW-00178_2	RHB38-C24_2	0.328898	5.4899e-18	35/5000
RHBSTW-00178_2	RHB38-C24_4	0.289095	2.23815e-55	59/5000
RHBSTW-00178_2	RHB39-C10_3	0.13714	0	459/5000
RHBSTW-00178_2	RHB39-C17_2	0.331112	7.66561e-17	34/5000
RHBSTW-00178_2	RHB39-C20_2	0.331112	7.66561e-17	34/5000
RHBSTW-00178_2	RHB39-C21_2	0.331112	7.66561e-17	34/5000
RHBSTW-00178_2	RHB39-C23_2	0.343272	3.1675e-16	29/5000
RHBSTW-00178_2	RHB39-C24_2	0.147604	0	396/5000
RHBSTW-00178_2	RHB39-C24_3	0.343272	1.70144e-15	29/5000
RHBSTW-00178_2	RHB40-C03_2	0.343272	2.56755e-14	29/5000
RHBSTW-00178_2	RHB40-C05_2	0.348738	1.48925e-13	27/5000
RHBSTW-00178_2	RHB40-C06_2	0.348738	1.48925e-13	27/5000
RHBSTW-00178_2	RHB40-C07_2	0.348738	1.48925e-13	27/5000
RHBSTW-00178_2	RHB40-C11_2	0.348738	1.48925e-13	27/5000
RHBSTW-00178_2	RHB40-C12_2	0.280577	5.59518e-41	66/5000
RHBSTW-00178_2	RHB40-C16_2	0.348738	1.48925e-13	27/5000
RHBSTW-00178_2	RHB40-C21_2	0.348738	1.48925e-13	27/5000
RHBSTW-00178_2	RHB41-C03_2	0.216725	1.00018e-204	154/5000
RHBSTW-00178_2	RHB41-C05_2	0.216725	1.00018e-204	154/5000
RHBSTW-00178_2	RHB41-C07_2	0.216725	1.00018e-204	154/5000
RHBSTW-00178_2	RHB41-C11_3	0.273975	3.21567e-54	72/5000
RHBSTW-00178_2	RHB41-C14_2	0.31498	1.03494e-26	42/5000
RHBSTW-00178_2	RHB41-C14_4	0.351626	8.55807e-13	26/5000
RHBSTW-00178_2	RHB41-C15_2	0.316819	1.42236e-24	41/5000
RHBSTW-00178_2	RHB41-C20_2	0.316819	1.42236e-24	41/5000
RHBSTW-00178_2	RHB41-C22_2	0.278311	3.9674e-48	68/5000
RHBSTW-00178_2	RHB42-C02_2	0.357752	4.95228e-13	24/5000
RHBSTW-00178_2	RHB42-C04_2	0.367978	1.2912e-10	21/5000
RHBSTW-00178_2	RHB42-C12_2	0.340679	7.65296e-18	30/5000
RHBSTW-00178_2	RHB42-C16_2	0.313185	2.79595e-26	43/5000
RHBSTW-00178_2	RHB42-C20_2	0.340679	5.24347e-13	30/5000
RHBSTW-00178_2	RHB42-C22_2	0.338172	9.61975e-17	31/5000
RHBSTW-00178_2	RHBSTW-00001_2	0.285326	3.63375e-45	62/5000
RHBSTW-00178_2	RHBSTW-00002_2	0.214812	2.20698e-159	158/5000
RHBSTW-00178_2	RHBSTW-00002_3	0.201492	2.01628e-225	189/5000
RHBSTW-00178_2	RHBSTW-00004_2	0.291718	3.1906e-37	57/5000
RHBSTW-00178_2	RHBSTW-00005_2	0.289095	3.46781e-48	59/5000
RHBSTW-00178_2	RHBSTW-00011_2	0.172856	0	279/5000
RHBSTW-00178_2	RHBSTW-00012_2	0.100238	0	786/5000
RHBSTW-00178_2	RHBSTW-00013_2	0.244737	3.7548e-90	106/5000
RHBSTW-00178_2	RHBSTW-00013_4	0.287818	2.18439e-42	60/5000
RHBSTW-00178_2	RHBSTW-00014_2	0.303229	2.49874e-29	49/5000
RHBSTW-00178_2	RHBSTW-00014_3	0.335745	3.54664e-17	32/5000
RHBSTW-00178_2	RHBSTW-00016_2	0.170293	0	289/5000
RHBSTW-00178_2	RHBSTW-00019_3	0.286561	1.30606e-45	61/5000
RHBSTW-00178_2	RHBSTW-00026_2	0.241948	6.75841e-113	110/5000
RHBSTW-00178_2	RHBSTW-00029_3	0.269877	2.73482e-60	76/5000
RHBSTW-00178_2	RHBSTW-00039_2	0.0919761	0	891/5000
RHBSTW-00178_2	RHBSTW-00039_3	0.265051	1.17698e-69	81/5000
RHBSTW-00178_2	RHBSTW-00039_4	0.290395	1.52571e-43	58/5000
RHBSTW-00178_2	RHBSTW-00039_5	0.442016	0.0272885	8/5000
RHBSTW-00178_2	RHBSTW-00040_3	0.237953	1.31538e-133	116/5000
RHBSTW-00178_2	RHBSTW-00054_2	0.151115	0	377/5000
RHBSTW-00178_2	RHBSTW-00059_2	0.233551	9.53895e-136	123/5000
RHBSTW-00178_2	RHBSTW-00059_3	0.234164	8.289e-143	122/5000
RHBSTW-00178_2	RHBSTW-00062_2	0.106009	0	721/5000
RHBSTW-00178_2	RHBSTW-00062_3	0.31498	1.6049e-25	42/5000
RHBSTW-00178_2	RHBSTW-00065_2	0.106102	0	720/5000
RHBSTW-00178_2	RHBSTW-00065_4	0.31498	4.63797e-25	42/5000
RHBSTW-00178_2	RHBSTW-00066_2	0.106102	0	720/5000
RHBSTW-00178_2	RHBSTW-00066_3	0.31498	1.6049e-25	42/5000
RHBSTW-00178_2	RHBSTW-00067_5	0.31498	1.02069e-25	42/5000
RHBSTW-00178_2	RHBSTW-00069_3	0.294435	2.80673e-37	55/5000
RHBSTW-00178_2	RHBSTW-00069_4	0.31498	4.63797e-25	42/5000
RHBSTW-00178_2	RHBSTW-00070_2	0.343272	1.34823e-10	29/5000
RHBSTW-00178_2	RHBSTW-00072_2	0.28411	3.0503e-42	63/5000
RHBSTW-00178_2	RHBSTW-00074_5	0.357752	3.79788e-12	24/5000
RHBSTW-00178_2	RHBSTW-00074_6	0.264123	9.63464e-79	82/5000
RHBSTW-00178_2	RHBSTW-00081_2	0.298704	2.40453e-37	52/5000
RHBSTW-00178_2	RHBSTW-00081_3	0.371716	4.37042e-09	20/5000
RHBSTW-00178_2	RHBSTW-00082_2	0.298704	2.40453e-37	52/5000
RHBSTW-00178_2	RHBSTW-00082_3	0.375646	1.57504e-08	19/5000
RHBSTW-00178_2	RHBSTW-00083_2	0.168554	0	296/5000
RHBSTW-00178_2	RHBSTW-00083_3	0.194405	1.84741e-302	208/5000
RHBSTW-00178_2	RHBSTW-00086_2	0.0909594	0	905/5000
RHBSTW-00178_2	RHBSTW-00087_2	0.291718	1.55715e-36	57/5000
RHBSTW-00178_2	RHBSTW-00092_2	0.0893979	0	927/5000
RHBSTW-00178_2	RHBSTW-00092_4	0.30169	4.31765e-33	50/5000
RHBSTW-00178_2	RHBSTW-00092_5	0.328898	2.17603e-19	35/5000
RHBSTW-00178_2	RHBSTW-00093_3	0.120828	0	580/5000
RHBSTW-00178_2	RHBSTW-00101_2	0.0883576	0	942/5000
RHBSTW-00178_2	RHBSTW-00103_3	0.168554	0	296/5000
RHBSTW-00178_2	RHBSTW-00103_4	0.198047	2.37601e-272	198/5000
RHBSTW-00178_2	RHBSTW-00105_2	0.168554	0	296/5000
RHBSTW-00178_2	RHBSTW-00105_3	0.198047	2.37601e-272	198/5000
RHBSTW-00178_2	RHBSTW-00113_2	0.0916109	0	896/5000
RHBSTW-00178_2	RHBSTW-00113_3	0.247636	2.68519e-94	102/5000
RHBSTW-00178_2	RHBSTW-00113_5	0.245451	4.89189e-121	105/5000
RHBSTW-00178_2	RHBSTW-00114_2	0.0903866	0	913/5000
RHBSTW-00178_2	RHBSTW-00114_3	0.262299	1.0616e-77	84/5000
RHBSTW-00178_2	RHBSTW-00119_2	0.170293	0	289/5000
RHBSTW-00178_2	RHBSTW-00120_2	0.235405	2.14217e-111	120/5000
RHBSTW-00178_2	RHBSTW-00122_2	0.267909	4.02006e-59	78/5000
RHBSTW-00178_2	RHBSTW-00123_2	0.130577	0	504/5000
RHBSTW-00178_2	RHBSTW-00123_3	0.163131	0	319/5000
RHBSTW-00178_2	RHBSTW-00124_2	0.285326	7.98528e-46	62/5000
RHBSTW-00178_2	RHBSTW-00127_2	0.232943	3.71948e-114	124/5000
RHBSTW-00178_2	RHBSTW-00127_3	0.313185	2.00977e-25	43/5000
RHBSTW-00178_2	RHBSTW-00128_2	0.0972701	0	822/5000
RHBSTW-00178_2	RHBSTW-00132_2	0.258781	3.33288e-73	88/5000
RHBSTW-00178_2	RHBSTW-00133_2	0.123872	0	555/5000
RHBSTW-00178_2	RHBSTW-00135_3	0.239261	3.08145e-114	114/5000
RHBSTW-00178_2	RHBSTW-00138_2	0.0879468	0	948/5000
RHBSTW-00178_2	RHBSTW-00138_4	0.37979	3.85323e-09	18/5000
RHBSTW-00178_2	RHBSTW-00140_2	0.123872	0	555/5000
RHBSTW-00178_2	RHBSTW-00141_4	0.241948	7.62138e-103	110/5000
RHBSTW-00178_2	RHBSTW-00144_2	0.0930113	0	877/5000
RHBSTW-00178_2	RHBSTW-00147_3	0.348738	6.09245e-14	27/5000
RHBSTW-00178_2	RHBSTW-00147_4	0.300182	1.04119e-38	51/5000
RHBSTW-00178_2	RHBSTW-00148_3	0.24333	1.09792e-126	108/5000
RHBSTW-00178_2	RHBSTW-00152_2	0.3048	4.61048e-29	48/5000
RHBSTW-00178_2	RHBSTW-00156_5	0.335745	1.99122e-15	32/5000
RHBSTW-00178_2	RHBSTW-00165_3	0.104353	0	739/5000
RHBSTW-00178_2	RHBSTW-00165_5	0.21341	1.85782e-195	161/5000
RHBSTW-00178_2	RHBSTW-00167_2	0.210685	5.84102e-165	167/5000
RHBSTW-00178_2	RHBSTW-00167_3	0.227688	1.61421e-124	133/5000
RHBSTW-00178_2	RHBSTW-00167_4	0.417565	0.00107143	11/5000
RHBSTW-00178_2	RHBSTW-00170_3	0.104717	0	735/5000
RHBSTW-00178_2	RHBSTW-00175_3	0.201101	7.50287e-251	190/5000
RHBSTW-00178_2	RHBSTW-00176_3	0.367978	1.46347e-09	21/5000
RHBSTW-00178_2	RHBSTW-00176_4	0.31498	4.37409e-29	42/5000
RHBSTW-00178_2	RHBSTW-00177_5	0.37979	4.87433e-08	18/5000
RHBSTW-00180_2	RHB01-C02_4	0.127996	0	523/5000
RHBSTW-00180_2	RHB01-C02_5	0.185103	0	236/5000
RHBSTW-00180_2	RHB01-C04_2	0.0996489	0	793/5000
RHBSTW-00180_2	RHB01-C05_3	0.127996	0	523/5000
RHBSTW-00180_2	RHB01-C05_4	0.185103	0	236/5000
RHBSTW-00180_2	RHB01-C06_3	0.0956847	0	842/5000
RHBSTW-00180_2	RHB01-C07_3	0.127996	0	523/5000
RHBSTW-00180_2	RHB01-C07_4	0.185103	0	236/5000
RHBSTW-00180_2	RHB01-C08_2	0.127996	0	523/5000
RHBSTW-00180_2	RHB01-C08_3	0.185103	0	236/5000
RHBSTW-00180_2	RHB01-C09_2	0.0996489	0	793/5000
RHBSTW-00180_2	RHB01-C17_2	0.127996	0	523/5000
RHBSTW-00180_2	RHB01-C17_3	0.185103	0	236/5000
RHBSTW-00180_2	RHB01-C18_2	0.127996	0	523/5000
RHBSTW-00180_2	RHB01-C18_3	0.185103	0	236/5000
RHBSTW-00180_2	RHB01-C20_2	0.303229	1.54295e-33	49/5000
RHBSTW-00180_2	RHB01-C20_3	0.192999	9.31349e-275	212/5000
RHBSTW-00180_2	RHB01-C21_2	0.0982426	0	810/5000
RHBSTW-00180_2	RHB01-C23_2	0.127996	0	523/5000
RHBSTW-00180_2	RHB01-C23_3	0.185103	0	236/5000
RHBSTW-00180_2	RHB02-C01_4	0.0638058	0	1395/5000
RHBSTW-00180_2	RHB02-C02_2	0.0638058	0	1395/5000
RHBSTW-00180_2	RHB02-C03_3	0.0638058	0	1395/5000
RHBSTW-00180_2	RHB02-C04_2	0.0638058	0	1395/5000
RHBSTW-00180_2	RHB02-C06_2	0.0629933	0	1414/5000
RHBSTW-00180_2	RHB02-C09_2	0.0638058	0	1395/5000
RHBSTW-00180_2	RHB02-C10_2	0.0638058	0	1395/5000
RHBSTW-00180_2	RHB02-C19_3	0.125387	0	543/5000
RHBSTW-00180_2	RHB03-C02_2	0.213875	2.50476e-214	160/5000
RHBSTW-00180_2	RHB03-C04_2	0.213875	2.50476e-214	160/5000
RHBSTW-00180_2	RHB03-C05_2	0.213875	2.50476e-214	160/5000
RHBSTW-00180_2	RHB03-C06_2	0.213875	2.50476e-214	160/5000
RHBSTW-00180_2	RHB03-C12_2	0.289095	6.53152e-41	59/5000
RHBSTW-00180_2	RHB03-C16_2	0.0887022	0	937/5000
RHBSTW-00180_2	RHB03-C22_2	0.0896786	0	923/5000
RHBSTW-00180_2	RHB03-C22_3	0.0958413	0	840/5000
RHBSTW-00180_2	RHB03-C24_2	0.0661451	0	1342/5000
RHBSTW-00180_2	RHB04-C01_2	0.0971898	0	823/5000
RHBSTW-00180_2	RHB04-C05_2	0.0999847	0	789/5000
RHBSTW-00180_2	RHB04-C06_2	0.0988176	0	803/5000
RHBSTW-00180_2	RHB04-C08_2	0.0978354	0	815/5000
RHBSTW-00180_2	RHB04-C10_2	0.132121	0	493/5000
RHBSTW-00180_2	RHB04-C11_4	0.0935361	0	870/5000
RHBSTW-00180_2	RHB04-C13_2	0.0919761	0	891/5000
RHBSTW-00180_2	RHB04-C17_3	0.160029	0	333/5000
RHBSTW-00180_2	RHB04-C20_2	0.132121	0	493/5000
RHBSTW-00180_2	RHB04-C21_3	0.0919761	0	891/5000
RHBSTW-00180_2	RHB04-C22_2	0.0919761	0	891/5000
RHBSTW-00180_2	RHB05-C01_2	0.0932357	0	874/5000
RHBSTW-00180_2	RHB05-C02_4	0.0932357	0	874/5000
RHBSTW-00180_2	RHB05-C03_4	0.116358	0	619/5000
RHBSTW-00180_2	RHB05-C09_4	0.0932357	0	874/5000
RHBSTW-00180_2	RHB05-C17_4	0.0932357	0	874/5000
RHBSTW-00180_2	RHB05-C24_3	0.0935361	0	870/5000
RHBSTW-00180_2	RHB05-C24_4	0.0923437	0	886/5000
RHBSTW-00180_2	RHB06-C03_2	0.0983244	0	809/5000
RHBSTW-00180_2	RHB06-C05_2	0.0973505	0	821/5000
RHBSTW-00180_2	RHB06-C09_2	0.0998165	0	791/5000
RHBSTW-00180_2	RHB06-C11_2	0.178004	0	260/5000
RHBSTW-00180_2	RHB06-C11_3	0.180875	0	250/5000
RHBSTW-00180_2	RHB06-C17_2	0.178286	0	259/5000
RHBSTW-00180_2	RHB06-C17_3	0.180875	0	250/5000
RHBSTW-00180_2	RHB06-C19_2	0.17182	0	283/5000
RHBSTW-00180_2	RHB06-C19_3	0.180875	0	250/5000
RHBSTW-00180_2	RHB06-C20_2	0.178286	0	259/5000
RHBSTW-00180_2	RHB06-C20_3	0.180875	0	250/5000
RHBSTW-00180_2	RHB07-C02_4	0.0912481	0	901/5000
RHBSTW-00180_2	RHB07-C03_2	0.0891883	0	930/5000
RHBSTW-00180_2	RHB07-C04_3	0.216242	4.28605e-178	155/5000
RHBSTW-00180_2	RHB07-C05_5	0.10152	0	771/5000
RHBSTW-00180_2	RHB07-C06_2	0.0944471	0	858/5000
RHBSTW-00180_2	RHB07-C08_3	0.10152	0	771/5000
RHBSTW-00180_2	RHB07-C09_2	0.103275	0	751/5000
RHBSTW-00180_2	RHB07-C12_2	0.10152	0	771/5000
RHBSTW-00180_2	RHB07-C12_3	0.165671	0	308/5000
RHBSTW-00180_2	RHB07-C14_2	0.0993982	0	796/5000
RHBSTW-00180_2	RHB07-C16_2	0.10152	0	771/5000
RHBSTW-00180_2	RHB07-C17_2	0.0924175	0	885/5000
RHBSTW-00180_2	RHB07-C17_3	0.0995652	0	794/5000
RHBSTW-00180_2	RHB07-C22_2	0.10152	0	771/5000
RHBSTW-00180_2	RHB08-C02_3	0.09227	0	887/5000
RHBSTW-00180_2	RHB08-C09_2	0.0843806	0	1002/5000
RHBSTW-00180_2	RHB08-C13_5	0.09227	0	887/5000
RHBSTW-00180_2	RHB08-C14_5	0.174978	0	271/5000
RHBSTW-00180_2	RHB08-C14_7	0.136681	0	462/5000
RHBSTW-00180_2	RHB08-C16_2	0.0871343	0	960/5000
RHBSTW-00180_2	RHB08-C19_3	0.09227	0	887/5000
RHBSTW-00180_2	RHB08-C20_2	0.0871343	0	960/5000
RHBSTW-00180_2	RHB08-C21_2	0.0969495	0	826/5000
RHBSTW-00180_2	RHB08-C24_2	0.0999847	0	789/5000
RHBSTW-00180_2	RHB09-C08_4	0.0894679	0	926/5000
RHBSTW-00180_2	RHB09-C09_3	0.0894679	0	926/5000
RHBSTW-00180_2	RHB09-C13_2	0.112397	0	656/5000
RHBSTW-00180_2	RHB09-C14_3	0.0894679	0	926/5000
RHBSTW-00180_2	RHB09-C15_2	0.0894679	0	926/5000
RHBSTW-00180_2	RHB09-C20_2	0.0841891	0	1005/5000
RHBSTW-00180_2	RHB09-C22_2	0.0878106	0	950/5000
RHBSTW-00180_2	RHB09-C23_2	0.112501	0	655/5000
RHBSTW-00180_2	RHB09-C24_2	0.0905292	0	911/5000
RHBSTW-00180_2	RHB10-C05_2	0.0988176	0	803/5000
RHBSTW-00180_2	RHB10-C08_2	0.0946003	0	856/5000
RHBSTW-00180_2	RHB10-C09_2	0.0975117	0	819/5000
RHBSTW-00180_2	RHB10-C12_2	0.0946003	0	856/5000
RHBSTW-00180_2	RHB10-C14_2	0.101954	0	766/5000
RHBSTW-00180_2	RHB10-C14_3	0.176888	0	264/5000
RHBSTW-00180_2	RHB10-C14_4	0.273975	4.02561e-95	72/5000
RHBSTW-00180_2	RHB10-C18_2	0.0975117	0	819/5000
RHBSTW-00180_2	RHB10-C19_2	0.0975117	0	819/5000
RHBSTW-00180_2	RHB11-C04_2	0.194405	5.82406e-222	208/5000
RHBSTW-00180_2	RHB11-C04_3	0.322618	1.40959e-25	38/5000
RHBSTW-00180_2	RHB11-C05_5	0.205526	1.87419e-180	179/5000
RHBSTW-00180_2	RHB11-C05_6	0.225469	3.99682e-161	137/5000
RHBSTW-00180_2	RHB11-C06_3	0.205526	1.67961e-180	179/5000
RHBSTW-00180_2	RHB11-C06_4	0.225469	3.99682e-161	137/5000
RHBSTW-00180_2	RHB11-C12_2	0.15265	0	369/5000
RHBSTW-00180_2	RHB11-C13_2	0.151687	0	374/5000
RHBSTW-00180_2	RHB11-C15_2	0.0862672	0	973/5000
RHBSTW-00180_2	RHB11-C16_2	0.0906007	0	910/5000
RHBSTW-00180_2	RHB11-C17_2	0.0963928	0	833/5000
RHBSTW-00180_2	RHB11-C23_2	0.0862672	0	973/5000
RHBSTW-00180_2	RHB12-C01_2	0.0858715	0	979/5000
RHBSTW-00180_2	RHB12-C02_2	0.0900315	0	918/5000
RHBSTW-00180_2	RHB12-C04_2	0.161562	0	326/5000
RHBSTW-00180_2	RHB12-C09_2	0.0870671	0	961/5000
RHBSTW-00180_2	RHB12-C14_2	0.0870671	0	961/5000
RHBSTW-00180_2	RHB13-C01_2	0.0895381	0	925/5000
RHBSTW-00180_2	RHB13-C02_2	0.0895381	0	925/5000
RHBSTW-00180_2	RHB13-C03_2	0.0895381	0	925/5000
RHBSTW-00180_2	RHB13-C06_2	0.144613	0	413/5000
RHBSTW-00180_2	RHB13-C08_2	0.144613	0	413/5000
RHBSTW-00180_2	RHB13-C13_3	0.0953728	0	846/5000
RHBSTW-00180_2	RHB13-C14_2	0.185728	1.02827e-307	234/5000
RHBSTW-00180_2	RHB13-C14_3	0.190603	9.13611e-315	219/5000
RHBSTW-00180_2	RHB13-C18_2	0.115371	0	628/5000
RHBSTW-00180_2	RHB13-C21_2	0.20936	2.13601e-221	170/5000
RHBSTW-00180_2	RHB13-C24_2	0.0929368	0	878/5000
RHBSTW-00180_2	RHB14-C04_11	0.100918	0	778/5000
RHBSTW-00180_2	RHB14-C06_2	0.083808	0	1011/5000
RHBSTW-00180_2	RHB14-C06_5	0.0753319	0	1156/5000
RHBSTW-00180_2	RHB14-C07_2	0.125005	0	546/5000
RHBSTW-00180_2	RHB14-C09_4	0.281737	9.52362e-64	65/5000
RHBSTW-00180_2	RHB14-C14_2	0.0680799	0	1300/5000
RHBSTW-00180_2	RHB14-C14_3	0.0955285	0	844/5000
RHBSTW-00180_2	RHB14-C15_2	0.0839982	0	1008/5000
RHBSTW-00180_2	RHB14-C15_5	0.0753319	0	1156/5000
RHBSTW-00180_2	RHB14-C16_2	0.11884	0	597/5000
RHBSTW-00180_2	RHB14-C20_2	0.11884	0	597/5000
RHBSTW-00180_2	RHB14-C21_2	0.281737	9.52362e-64	65/5000
RHBSTW-00180_2	RHB14-C22_2	0.0838713	0	1010/5000
RHBSTW-00180_2	RHB14-C22_5	0.0753319	0	1156/5000
RHBSTW-00180_2	RHB14-C23_2	0.0679392	0	1303/5000
RHBSTW-00180_2	RHB14-C23_3	0.0955285	0	844/5000
RHBSTW-00180_2	RHB15-C07_2	0.176888	2.23476e-315	264/5000
RHBSTW-00180_2	RHB15-C07_3	0.18176	0	247/5000
RHBSTW-00180_2	RHB15-C10_2	0.176888	2.23476e-315	264/5000
RHBSTW-00180_2	RHB15-C10_3	0.18176	0	247/5000
RHBSTW-00180_2	RHB15-C16_2	0.159383	0	336/5000
RHBSTW-00180_2	RHB15-C16_3	0.178569	0	258/5000
RHBSTW-00180_2	RHB15-C17_2	0.322618	1.73357e-18	38/5000
RHBSTW-00180_2	RHB15-C18_2	0.0927136	0	881/5000
RHBSTW-00180_2	RHB15-C19_2	0.176888	2.23336e-315	264/5000
RHBSTW-00180_2	RHB15-C19_3	0.18176	0	247/5000
RHBSTW-00180_2	RHB15-C22_3	0.0927879	0	880/5000
RHBSTW-00180_2	RHB15-C23_2	0.176888	2.23197e-315	264/5000
RHBSTW-00180_2	RHB15-C23_3	0.18176	0	247/5000
RHBSTW-00180_2	RHB15-C24_4	0.0920494	0	890/5000
RHBSTW-00180_2	RHB15-C24_6	0.185103	0	236/5000
RHBSTW-00180_2	RHB16-C01_3	0.112397	0	656/5000
RHBSTW-00180_2	RHB16-C01_4	0.142247	0	427/5000
RHBSTW-00180_2	RHB16-C02_2	0.251427	4.52167e-84	97/5000
RHBSTW-00180_2	RHB16-C04_3	0.251427	4.51987e-84	97/5000
RHBSTW-00180_2	RHB16-C07_4	0.103992	0	743/5000
RHBSTW-00180_2	RHB16-C08_4	0.104082	0	742/5000
RHBSTW-00180_2	RHB16-C09_2	0.251427	4.51987e-84	97/5000
RHBSTW-00180_2	RHB16-C11_4	0.103992	0	743/5000
RHBSTW-00180_2	RHB16-C13_4	0.103992	0	743/5000
RHBSTW-00180_2	RHB16-C24_2	0.24403	9.38202e-94	107/5000
RHBSTW-00180_2	RHB17-C01_2	0.0854787	0	985/5000
RHBSTW-00180_2	RHB17-C02_2	0.194405	6.45945e-222	208/5000
RHBSTW-00180_2	RHB17-C02_4	0.322618	1.40959e-25	38/5000
RHBSTW-00180_2	RHB17-C03_2	0.085544	0	984/5000
RHBSTW-00180_2	RHB17-C09_2	0.0821868	0	1037/5000
RHBSTW-00180_2	RHB17-C09_4	0.0830538	0	1023/5000
RHBSTW-00180_2	RHB17-C10_2	0.100918	0	778/5000
RHBSTW-00180_2	RHB17-C12_2	0.0826185	0	1030/5000
RHBSTW-00180_2	RHB18-C09_2	0.0988176	0	803/5000
RHBSTW-00180_2	RHB18-C10_3	0.0976734	0	817/5000
RHBSTW-00180_2	RHB18-C12_2	0.105637	0	725/5000
RHBSTW-00180_2	RHB18-C16_3	0.0949853	0	851/5000
RHBSTW-00180_2	RHB18-C17_3	0.0946003	0	856/5000
RHBSTW-00180_2	RHB18-C18_2	0.0946003	0	856/5000
RHBSTW-00180_2	RHB18-C20_2	0.0878786	0	949/5000
RHBSTW-00180_2	RHB18-C23_2	0.0990657	0	800/5000
RHBSTW-00180_2	RHB19-C06_4	0.0971898	0	823/5000
RHBSTW-00180_2	RHB19-C07_3	0.10152	0	771/5000
RHBSTW-00180_2	RHB19-C10_2	0.0911758	0	902/5000
RHBSTW-00180_2	RHB19-C12_3	0.0994817	0	795/5000
RHBSTW-00180_2	RHB19-C13_2	0.155021	0	357/5000
RHBSTW-00180_2	RHB19-C13_3	0.0966307	0	830/5000
RHBSTW-00180_2	RHB19-C14_2	0.0911758	0	902/5000
RHBSTW-00180_2	RHB19-C20_2	0.0975925	0	818/5000
RHBSTW-00180_2	RHB19-C21_2	0.0990657	0	800/5000
RHBSTW-00180_2	RHB19-C23_2	0.10152	0	771/5000
RHBSTW-00180_2	RHB20-C01_2	0.194405	6.5924e-222	208/5000
RHBSTW-00180_2	RHB20-C02_2	0.194405	5.82406e-222	208/5000
RHBSTW-00180_2	RHB20-C03_3	0.0633765	0	1405/5000
RHBSTW-00180_2	RHB20-C03_4	0.205526	3.37438e-202	179/5000
RHBSTW-00180_2	RHB20-C09_2	0.147784	0	395/5000
RHBSTW-00180_2	RHB20-C11_2	0.086069	0	976/5000
RHBSTW-00180_2	RHB20-C15_2	0.384171	1.28174e-05	17/5000
RHBSTW-00180_2	RHB20-C16_2	0.384171	1.28174e-05	17/5000
RHBSTW-00180_2	RHB20-C17_2	0.0896083	0	924/5000
RHBSTW-00180_2	RHB20-C18_2	0.0898195	0	921/5000
RHBSTW-00180_2	RHB20-C19_3	0.0900315	0	918/5000
RHBSTW-00180_2	RHB21-C02_2	0.0912481	0	901/5000
RHBSTW-00180_2	RHB21-C03_2	0.0906007	0	910/5000
RHBSTW-00180_2	RHB21-C04_2	0.101434	0	772/5000
RHBSTW-00180_2	RHB21-C06_2	0.101434	0	772/5000
RHBSTW-00180_2	RHB21-C07_2	0.101434	0	772/5000
RHBSTW-00180_2	RHB21-C09_2	0.0999847	0	789/5000
RHBSTW-00180_2	RHB21-C10_3	0.0999847	0	789/5000
RHBSTW-00180_2	RHB21-C11_2	0.135175	0	472/5000
RHBSTW-00180_2	RHB21-C12_2	0.114185	0	639/5000
RHBSTW-00180_2	RHB21-C20_2	0.0879468	0	948/5000
RHBSTW-00180_2	RHB22-C01_2	0.113654	0	644/5000
RHBSTW-00180_2	RHB22-C02_2	0.0920494	0	890/5000
RHBSTW-00180_2	RHB22-C03_2	0.0999847	0	789/5000
RHBSTW-00180_2	RHB22-C04_2	0.0999847	0	789/5000
RHBSTW-00180_2	RHB22-C05_2	0.0899607	0	919/5000
RHBSTW-00180_2	RHB22-C06_2	0.15265	0	369/5000
RHBSTW-00180_2	RHB22-C08_2	0.172336	0	281/5000
RHBSTW-00180_2	RHB22-C09_2	0.113654	0	644/5000
RHBSTW-00180_2	RHB22-C12_3	0.113654	0	644/5000
RHBSTW-00180_2	RHB22-C17_2	0.0899607	0	919/5000
RHBSTW-00180_2	RHB22-C23_2	0.0920494	0	890/5000
RHBSTW-00180_2	RHB23-C03_2	0.371716	2.82249e-07	20/5000
RHBSTW-00180_2	RHB23-C04_2	0.0965513	0	831/5000
RHBSTW-00180_2	RHB23-C05_3	0.0894679	0	926/5000
RHBSTW-00180_2	RHB23-C06_3	0.0939139	0	865/5000
RHBSTW-00180_2	RHB23-C07_2	0.0965513	0	831/5000
RHBSTW-00180_2	RHB23-C10_3	0.0891186	0	931/5000
RHBSTW-00180_2	RHB23-C11_2	0.101434	0	772/5000
RHBSTW-00180_2	RHB23-C14_3	0.08891	0	934/5000
RHBSTW-00180_2	RHB23-C18_2	0.0965513	0	831/5000
RHBSTW-00180_2	RHB23-C24_2	0.096472	0	832/5000
RHBSTW-00180_2	RHB24-C04_2	0.0988176	0	803/5000
RHBSTW-00180_2	RHB24-C09_2	0.110862	0	671/5000
RHBSTW-00180_2	RHB24-C09_3	0.227688	7.268e-155	133/5000
RHBSTW-00180_2	RHB24-C09_4	0.306404	2.40704e-46	47/5000
RHBSTW-00180_2	RHB24-C10_2	0.110761	0	672/5000
RHBSTW-00180_2	RHB24-C11_2	0.0973505	0	821/5000
RHBSTW-00180_2	RHB24-C12_3	0.174978	0	271/5000
RHBSTW-00180_2	RHB24-C17_2	0.0988176	0	803/5000
RHBSTW-00180_2	RHB24-C19_2	0.094831	0	853/5000
RHBSTW-00180_2	RHB24-C21_2	0.0973505	0	821/5000
RHBSTW-00180_2	RHB25-C01_2	0.254606	4.39814e-86	93/5000
RHBSTW-00180_2	RHB25-C12_2	0.0896786	0	923/5000
RHBSTW-00180_2	RHB25-C13_3	0.148693	0	390/5000
RHBSTW-00180_2	RHB25-C16_2	0.0878106	0	950/5000
RHBSTW-00180_2	RHB25-C19_2	0.101954	0	766/5000
RHBSTW-00180_2	RHB25-C20_2	0.0904579	0	912/5000
RHBSTW-00180_2	RHB25-C23_2	0.144785	0	412/5000
RHBSTW-00180_2	RHB26-C12_2	0.0912481	0	901/5000
RHBSTW-00180_2	RHB26-C18_2	0.0906007	0	910/5000
RHBSTW-00180_2	RHB26-C20_2	0.0906007	0	910/5000
RHBSTW-00180_2	RHB26-C21_2	0.0913204	0	900/5000
RHBSTW-00180_2	RHB26-C22_2	0.0946003	0	856/5000
RHBSTW-00180_2	RHB26-C23_2	0.0720839	0	1218/5000
RHBSTW-00180_2	RHB27-C01_3	0.28411	1.1828e-59	63/5000
RHBSTW-00180_2	RHB27-C02_3	0.28411	1.1828e-59	63/5000
RHBSTW-00180_2	RHB27-C04_3	0.28411	1.1828e-59	63/5000
RHBSTW-00180_2	RHB27-C06_3	0.28411	1.1828e-59	63/5000
RHBSTW-00180_2	RHB27-C09_2	0.129614	0	511/5000
RHBSTW-00180_2	RHB27-C14_5	0.28411	1.1828e-59	63/5000
RHBSTW-00180_2	RHB27-C17_3	0.28411	1.1828e-59	63/5000
RHBSTW-00180_2	RHB27-C18_3	0.28411	1.1828e-59	63/5000
RHBSTW-00180_2	RHB27-C20_3	0.188286	0	226/5000
RHBSTW-00180_2	RHB27-C20_4	0.163814	0	316/5000
RHBSTW-00180_2	RHB27-C21_3	0.164736	0	312/5000
RHBSTW-00180_2	RHB27-C21_4	0.172596	0	280/5000
RHBSTW-00180_2	RHB27-C22_3	0.0921964	0	888/5000
RHBSTW-00180_2	RHB27-C22_4	0.21341	1.03173e-178	161/5000
RHBSTW-00180_2	RHB28-C04_2	0.213875	2.50476e-214	160/5000
RHBSTW-00180_2	RHB28-C05_2	0.213875	2.50476e-214	160/5000
RHBSTW-00180_2	RHB28-C11_3	0.0887022	0	937/5000
RHBSTW-00180_2	RHB28-C15_2	0.206781	1.34991e-229	176/5000
RHBSTW-00180_2	RHB28-C19_2	0.0958413	0	840/5000
RHBSTW-00180_2	RHB29-C04_2	0.0982426	0	810/5000
RHBSTW-00180_2	RHB29-C09_2	0.192306	5.67322e-259	214/5000
RHBSTW-00180_2	RHB29-C10_2	0.192306	5.67322e-259	214/5000
RHBSTW-00180_2	RHB29-C16_2	0.192306	5.67322e-259	214/5000
RHBSTW-00180_2	RHB29-C18_2	0.192306	5.67322e-259	214/5000
RHBSTW-00180_2	RHB29-C23_2	0.192306	5.67322e-259	214/5000
RHBSTW-00180_2	RHB30-C05_3	0.24403	8.41354e-94	107/5000
RHBSTW-00180_2	RHB30-C09_3	0.178853	0	257/5000
RHBSTW-00180_2	RHB30-C09_4	0.141586	0	431/5000
RHBSTW-00180_2	RHB30-C09_5	0.147424	0	397/5000
RHBSTW-00180_2	RHB30-C10_3	0.178853	0	257/5000
RHBSTW-00180_2	RHB30-C10_4	0.141586	0	431/5000
RHBSTW-00180_2	RHB30-C10_5	0.147424	0	397/5000
RHBSTW-00180_2	RHB30-C16_4	0.200326	1.67166e-279	192/5000
RHBSTW-00180_2	RHB30-C17_4	0.200326	1.67166e-279	192/5000
RHBSTW-00180_2	RHB30-C19_4	0.200326	1.67166e-279	192/5000
RHBSTW-00180_2	RHB30-C20_4	0.200326	1.67166e-279	192/5000
RHBSTW-00180_2	RHB31-C01_2	0.194405	6.44428e-222	208/5000
RHBSTW-00180_2	RHB31-C01_3	0.285326	1.28064e-49	62/5000
RHBSTW-00180_2	RHB31-C02_2	0.0712777	0	1234/5000
RHBSTW-00180_2	RHB31-C04_2	0.194405	6.58207e-222	208/5000
RHBSTW-00180_2	RHB31-C07_2	0.22174	1.37454e-132	144/5000
RHBSTW-00180_2	RHB31-C14_2	0.285326	4.24133e-48	62/5000
RHBSTW-00180_2	RHB31-C15_2	0.285326	6.07847e-48	62/5000
RHBSTW-00180_2	RHB31-C18_2	0.0903154	0	914/5000
RHBSTW-00180_2	RHB31-C19_3	0.0931608	0	875/5000
RHBSTW-00180_2	RHB31-C22_2	0.282914	1.02757e-49	64/5000
RHBSTW-00180_2	RHB31-C24_2	0.0891186	0	931/5000
RHBSTW-00180_2	RHB32-C05_2	0.109562	0	684/5000
RHBSTW-00180_2	RHB32-C06_3	0.0988176	0	803/5000
RHBSTW-00180_2	RHB32-C09_2	0.0975117	0	819/5000
RHBSTW-00180_2	RHB32-C12_2	0.0988176	0	803/5000
RHBSTW-00180_2	RHB32-C15_2	0.0987351	0	804/5000
RHBSTW-00180_2	RHB32-C16_2	0.0975117	0	819/5000
RHBSTW-00180_2	RHB32-C18_2	0.0988176	0	803/5000
RHBSTW-00180_2	RHB32-C19_2	0.0962347	0	835/5000
RHBSTW-00180_2	RHB32-C21_3	0.102567	0	759/5000
RHBSTW-00180_2	RHB32-C22_2	0.0991487	0	799/5000
RHBSTW-00180_2	RHB33-C04_2	0.110059	0	679/5000
RHBSTW-00180_2	RHB33-C07_2	0.109959	0	680/5000
RHBSTW-00180_2	RHB33-C08_2	0.108289	0	697/5000
RHBSTW-00180_2	RHB33-C08_3	0.22657	1.98421e-140	135/5000
RHBSTW-00180_2	RHB33-C09_2	0.108289	0	697/5000
RHBSTW-00180_2	RHB33-C09_3	0.22657	1.98421e-140	135/5000
RHBSTW-00180_2	RHB33-C11_2	0.0874038	0	956/5000
RHBSTW-00180_2	RHB33-C12_2	0.160901	0	329/5000
RHBSTW-00180_2	RHB33-C14_2	0.0702874	0	1254/5000
RHBSTW-00180_2	RHB33-C16_3	0.183869	0	240/5000
RHBSTW-00180_2	RHB33-C17_2	0.0946003	0	856/5000
RHBSTW-00180_2	RHB33-C23_2	0.0978354	0	815/5000
RHBSTW-00180_2	RHB34-C04_2	0.101867	0	767/5000
RHBSTW-00180_2	RHB34-C04_3	0.125901	0	539/5000
RHBSTW-00180_2	RHB34-C05_2	0.0924914	0	884/5000
RHBSTW-00180_2	RHB34-C18_2	0.0915382	0	897/5000
RHBSTW-00180_2	RHB35-C09_2	0.167338	0	301/5000
RHBSTW-00180_2	RHB35-C09_3	0.127202	0	529/5000
RHBSTW-00180_2	RHB35-C13_2	0.101434	0	772/5000
RHBSTW-00180_2	RHB35-C14_2	0.15265	0	369/5000
RHBSTW-00180_2	RHB35-C17_2	0.318703	8.43986e-25	40/5000
RHBSTW-00180_2	RHB35-C23_2	0.0766452	0	1132/5000
RHBSTW-00180_2	RHB35-C24_2	0.101434	0	772/5000
RHBSTW-00180_2	RHB36-C04_2	0.0896083	0	924/5000
RHBSTW-00180_2	RHB36-C05_2	0.101434	0	772/5000
RHBSTW-00180_2	RHB36-C07_2	0.227688	2.10756e-130	133/5000
RHBSTW-00180_2	RHB36-C07_3	0.112397	0	656/5000
RHBSTW-00180_2	RHB36-C10_2	0.0891883	0	930/5000
RHBSTW-00180_2	RHB36-C13_3	0.0909594	0	905/5000
RHBSTW-00180_2	RHB36-C16_3	0.0956847	0	842/5000
RHBSTW-00180_2	RHB36-C20_2	0.0999847	0	789/5000
RHBSTW-00180_2	RHB36-C21_12	0.09227	0	887/5000
RHBSTW-00180_2	RHB37-C15_2	0.0978354	0	815/5000
RHBSTW-00180_2	RHB37-C15_3	0.0931608	0	875/5000
RHBSTW-00180_2	RHB37-C16_2	0.0879468	0	948/5000
RHBSTW-00180_2	RHB37-C20_2	0.0879468	0	948/5000
RHBSTW-00180_2	RHB37-C22_2	0.0851534	0	990/5000
RHBSTW-00180_2	RHB38-C06_2	0.246901	7.03836e-90	103/5000
RHBSTW-00180_2	RHB38-C07_2	0.345956	4.54069e-13	28/5000
RHBSTW-00180_2	RHB38-C10_2	0.101262	0	774/5000
RHBSTW-00180_2	RHB38-C10_3	0.231149	1.65983e-157	127/5000
RHBSTW-00180_2	RHB38-C13_2	0.119885	0	588/5000
RHBSTW-00180_2	RHB38-C13_4	0.0976734	0	817/5000
RHBSTW-00180_2	RHB38-C15_2	0.0949853	0	851/5000
RHBSTW-00180_2	RHB38-C17_3	0.117362	0	610/5000
RHBSTW-00180_2	RHB38-C19_2	0.101004	0	777/5000
RHBSTW-00180_2	RHB38-C19_4	0.188286	0	226/5000
RHBSTW-00180_2	RHB38-C21_2	0.0850886	0	991/5000
RHBSTW-00180_2	RHB38-C23_2	0.201886	2.92893e-196	188/5000
RHBSTW-00180_2	RHB38-C23_4	0.0952951	0	847/5000
RHBSTW-00180_2	RHB38-C24_2	0.100918	0	778/5000
RHBSTW-00180_2	RHB38-C24_4	0.188286	0	226/5000
RHBSTW-00180_2	RHB39-C10_3	0.247636	1.15631e-79	102/5000
RHBSTW-00180_2	RHB39-C17_2	0.094218	0	861/5000
RHBSTW-00180_2	RHB39-C20_2	0.094218	0	861/5000
RHBSTW-00180_2	RHB39-C21_2	0.094218	0	861/5000
RHBSTW-00180_2	RHB39-C23_2	0.114399	0	637/5000
RHBSTW-00180_2	RHB39-C24_2	0.272929	3.83976e-47	73/5000
RHBSTW-00180_2	RHB39-C24_3	0.286561	4.265e-48	61/5000
RHBSTW-00180_2	RHB40-C03_2	0.112501	0	655/5000
RHBSTW-00180_2	RHB40-C05_2	0.101434	0	772/5000
RHBSTW-00180_2	RHB40-C06_2	0.101434	0	772/5000
RHBSTW-00180_2	RHB40-C07_2	0.101434	0	772/5000
RHBSTW-00180_2	RHB40-C11_2	0.101434	0	772/5000
RHBSTW-00180_2	RHB40-C12_2	0.130716	0	503/5000
RHBSTW-00180_2	RHB40-C16_2	0.101434	0	772/5000
RHBSTW-00180_2	RHB40-C21_2	0.101434	0	772/5000
RHBSTW-00180_2	RHB41-C03_2	0.213875	2.50476e-214	160/5000
RHBSTW-00180_2	RHB41-C05_2	0.213875	2.50476e-214	160/5000
RHBSTW-00180_2	RHB41-C07_2	0.213875	2.50476e-214	160/5000
RHBSTW-00180_2	RHB41-C11_3	0.0921229	0	889/5000
RHBSTW-00180_2	RHB41-C14_2	0.0896786	0	923/5000
RHBSTW-00180_2	RHB41-C14_4	0.0958413	0	840/5000
RHBSTW-00180_2	RHB41-C15_2	0.345956	4.92275e-13	28/5000
RHBSTW-00180_2	RHB41-C20_2	0.345956	4.92275e-13	28/5000
RHBSTW-00180_2	RHB41-C22_2	0.0528255	0	1681/5000
RHBSTW-00180_2	RHB42-C02_2	0.0946003	0	856/5000
RHBSTW-00180_2	RHB42-C04_2	0.0946003	0	856/5000
RHBSTW-00180_2	RHB42-C12_2	0.220199	1.14598e-175	147/5000
RHBSTW-00180_2	RHB42-C16_2	0.0967899	0	828/5000
RHBSTW-00180_2	RHB42-C20_2	0.0985705	0	806/5000
RHBSTW-00180_2	RHB42-C22_2	0.0914655	0	898/5000
RHBSTW-00180_2	RHBSTW-00001_2	0.220199	9.71124e-156	147/5000
RHBSTW-00180_2	RHBSTW-00002_2	0.217701	5.71866e-149	152/5000
RHBSTW-00180_2	RHBSTW-00002_3	0.236034	5.53802e-118	119/5000
RHBSTW-00180_2	RHBSTW-00004_2	0.0702874	0	1254/5000
RHBSTW-00180_2	RHBSTW-00005_2	0.0955285	0	844/5000
RHBSTW-00180_2	RHBSTW-00011_2	0.324654	2.69461e-21	37/5000
RHBSTW-00180_2	RHBSTW-00012_2	0.241948	1.19755e-98	110/5000
RHBSTW-00180_2	RHBSTW-00013_2	0.223315	2.59527e-134	141/5000
RHBSTW-00180_2	RHBSTW-00013_4	0.361011	9.35404e-09	23/5000
RHBSTW-00180_2	RHBSTW-00014_2	0.10573	0	724/5000
RHBSTW-00180_2	RHBSTW-00014_3	0.196935	1.88604e-248	201/5000
RHBSTW-00180_2	RHBSTW-00016_2	0.170798	0	287/5000
RHBSTW-00180_2	RHBSTW-00019_3	0.0729545	0	1201/5000
RHBSTW-00180_2	RHBSTW-00026_2	0.275036	6.01846e-60	71/5000
RHBSTW-00180_2	RHBSTW-00029_3	0.221223	7.09269e-151	145/5000
RHBSTW-00180_2	RHBSTW-00039_2	0.3048	1.50262e-28	48/5000
RHBSTW-00180_2	RHBSTW-00039_3	0.254606	3.73009e-84	93/5000
RHBSTW-00180_2	RHBSTW-00039_4	0.237308	6.33352e-119	117/5000
RHBSTW-00180_2	RHBSTW-00039_5	0.331112	6.33414e-22	34/5000
RHBSTW-00180_2	RHBSTW-00040_3	0.223848	3.45961e-171	140/5000
RHBSTW-00180_2	RHBSTW-00054_2	0.24403	7.9439e-74	107/5000
RHBSTW-00180_2	RHBSTW-00059_2	0.287818	1.11429e-48	60/5000
RHBSTW-00180_2	RHBSTW-00059_3	0.268886	2.73069e-75	77/5000
RHBSTW-00180_2	RHBSTW-00062_2	0.262299	1.18388e-60	84/5000
RHBSTW-00180_2	RHBSTW-00062_3	0.204292	5.33221e-213	182/5000
RHBSTW-00180_2	RHBSTW-00065_2	0.262299	1.37093e-60	84/5000
RHBSTW-00180_2	RHBSTW-00065_4	0.204701	3.4949e-209	181/5000
RHBSTW-00180_2	RHBSTW-00066_2	0.262299	1.36924e-60	84/5000
RHBSTW-00180_2	RHBSTW-00066_3	0.204292	5.33221e-213	182/5000
RHBSTW-00180_2	RHBSTW-00067_5	0.203885	1.50352e-215	183/5000
RHBSTW-00180_2	RHBSTW-00069_3	0.287818	5.39799e-42	60/5000
RHBSTW-00180_2	RHBSTW-00069_4	0.204701	3.4949e-209	181/5000
RHBSTW-00180_2	RHBSTW-00070_2	0.229977	5.84296e-114	129/5000
RHBSTW-00180_2	RHBSTW-00072_2	0.0599917	0	1487/5000
RHBSTW-00180_2	RHBSTW-00074_5	0.271898	2.00418e-66	74/5000
RHBSTW-00180_2	RHBSTW-00074_6	0.218194	2.13334e-181	151/5000
RHBSTW-00180_2	RHBSTW-00081_2	0.0344175	0	2349/5000
RHBSTW-00180_2	RHBSTW-00081_3	0.103097	0	753/5000
RHBSTW-00180_2	RHBSTW-00082_2	0.0343062	0	2354/5000
RHBSTW-00180_2	RHBSTW-00082_3	0.103097	0	753/5000
RHBSTW-00180_2	RHBSTW-00083_2	0.285326	6.29976e-45	62/5000
RHBSTW-00180_2	RHBSTW-00083_3	0.257927	1.95739e-97	89/5000
RHBSTW-00180_2	RHBSTW-00086_2	0.233551	3.59331e-122	123/5000
RHBSTW-00180_2	RHBSTW-00087_2	0.0765345	0	1134/5000
RHBSTW-00180_2	RHBSTW-00092_2	0.261404	4.75012e-61	85/5000
RHBSTW-00180_2	RHBSTW-00092_4	0.31498	8.13935e-25	42/5000
RHBSTW-00180_2	RHBSTW-00092_5	0.249887	4.25194e-92	99/5000
RHBSTW-00180_2	RHBSTW-00093_3	0.262299	2.85989e-65	84/5000
RHBSTW-00180_2	RHBSTW-00101_2	0.258781	3.2429e-76	88/5000
RHBSTW-00180_2	RHBSTW-00103_3	0.285326	6.29976e-45	62/5000
RHBSTW-00180_2	RHBSTW-00103_4	0.259645	1.82021e-89	87/5000
RHBSTW-00180_2	RHBSTW-00105_2	0.285326	6.29976e-45	62/5000
RHBSTW-00180_2	RHBSTW-00105_3	0.259645	1.82021e-89	87/5000
RHBSTW-00180_2	RHBSTW-00113_2	0.235405	1.4577e-104	120/5000
RHBSTW-00180_2	RHBSTW-00113_3	0.224924	4.54581e-143	138/5000
RHBSTW-00180_2	RHBSTW-00113_5	0.241267	8.4507e-130	111/5000
RHBSTW-00180_2	RHBSTW-00114_2	0.28411	2.79696e-46	63/5000
RHBSTW-00180_2	RHBSTW-00114_3	0.30169	6.11945e-36	50/5000
RHBSTW-00180_2	RHBSTW-00119_2	0.31498	9.89367e-21	42/5000
RHBSTW-00180_2	RHBSTW-00120_2	0.249129	2.16269e-84	100/5000
RHBSTW-00180_2	RHBSTW-00122_2	0.0887714	0	936/5000
RHBSTW-00180_2	RHBSTW-00123_2	0.238604	1.15138e-105	115/5000
RHBSTW-00180_2	RHBSTW-00123_3	0.24403	2.06937e-98	107/5000
RHBSTW-00180_2	RHBSTW-00124_2	0.0979167	0	814/5000
RHBSTW-00180_2	RHBSTW-00127_2	0.252209	1.93362e-77	96/5000
RHBSTW-00180_2	RHBSTW-00127_3	0.367978	1.45481e-07	21/5000
RHBSTW-00180_2	RHBSTW-00128_2	0.263205	6.61855e-64	83/5000
RHBSTW-00180_2	RHBSTW-00132_2	0.188612	4.43835e-271	225/5000
RHBSTW-00180_2	RHBSTW-00133_2	0.211132	4.82183e-197	166/5000
RHBSTW-00180_2	RHBSTW-00135_3	0.3048	1.10913e-31	48/5000
RHBSTW-00180_2	RHBSTW-00138_2	0.252999	5.02299e-73	95/5000
RHBSTW-00180_2	RHBSTW-00138_4	0.231149	1.9771e-154	127/5000
RHBSTW-00180_2	RHBSTW-00140_2	0.211132	4.82183e-197	166/5000
RHBSTW-00180_2	RHBSTW-00141_4	0.199941	5.23066e-223	193/5000
RHBSTW-00180_2	RHBSTW-00144_2	0.351626	1.48487e-11	26/5000
RHBSTW-00180_2	RHBSTW-00147_3	0.199941	6.93532e-243	193/5000
RHBSTW-00180_2	RHBSTW-00147_4	0.0919029	0	892/5000
RHBSTW-00180_2	RHBSTW-00148_3	0.230561	2.41344e-158	128/5000
RHBSTW-00180_2	RHBSTW-00152_2	0.113232	0	648/5000
RHBSTW-00180_2	RHBSTW-00156_5	0.100577	0	782/5000
RHBSTW-00180_2	RHBSTW-00165_3	0.234782	2.87851e-117	121/5000
RHBSTW-00180_2	RHBSTW-00165_5	0.205942	3.70785e-222	178/5000
RHBSTW-00180_2	RHBSTW-00167_2	0.227688	3.64344e-117	133/5000
RHBSTW-00180_2	RHBSTW-00167_3	0.245451	4.82823e-87	105/5000
RHBSTW-00180_2	RHBSTW-00167_4	0.311432	2.43742e-32	44/5000
RHBSTW-00180_2	RHBSTW-00170_3	0.281737	3.45244e-39	65/5000
RHBSTW-00180_2	RHBSTW-00175_3	0.320635	8.61866e-27	39/5000
RHBSTW-00180_2	RHBSTW-00176_3	0.249887	5.43925e-99	99/5000
RHBSTW-00180_2	RHBSTW-00176_4	0.102216	0	763/5000
RHBSTW-00180_2	RHBSTW-00177_5	0.0993982	0	796/5000
RHBSTW-00180_2	RHBSTW-00178_2	0.306404	5.14892e-26	47/5000
RHBSTW-00181_2	RHB01-C02_4	0.338172	6.4138e-17	31/5000
RHBSTW-00181_2	RHB01-C02_5	0.357752	2.54293e-12	24/5000
RHBSTW-00181_2	RHB01-C04_2	0.326746	7.69775e-18	36/5000
RHBSTW-00181_2	RHB01-C05_3	0.338172	6.4138e-17	31/5000
RHBSTW-00181_2	RHB01-C05_4	0.357752	2.54293e-12	24/5000
RHBSTW-00181_2	RHB01-C06_3	0.343272	2.99873e-15	29/5000
RHBSTW-00181_2	RHB01-C07_3	0.338172	6.4138e-17	31/5000
RHBSTW-00181_2	RHB01-C07_4	0.357752	2.54293e-12	24/5000
RHBSTW-00181_2	RHB01-C08_2	0.338172	6.4138e-17	31/5000
RHBSTW-00181_2	RHB01-C08_3	0.357752	2.54293e-12	24/5000
RHBSTW-00181_2	RHB01-C09_2	0.326746	7.69775e-18	36/5000
RHBSTW-00181_2	RHB01-C17_2	0.338172	6.4138e-17	31/5000
RHBSTW-00181_2	RHB01-C17_3	0.357752	2.54293e-12	24/5000
RHBSTW-00181_2	RHB01-C18_2	0.338172	6.4138e-17	31/5000
RHBSTW-00181_2	RHB01-C18_3	0.357752	2.54293e-12	24/5000
RHBSTW-00181_2	RHB01-C20_2	0.367978	8.65497e-09	21/5000
RHBSTW-00181_2	RHB01-C20_3	0.348738	6.24074e-14	27/5000
RHBSTW-00181_2	RHB01-C21_2	0.290395	3.25944e-35	58/5000
RHBSTW-00181_2	RHB01-C23_2	0.338172	6.4138e-17	31/5000
RHBSTW-00181_2	RHB01-C23_3	0.357752	2.54293e-12	24/5000
RHBSTW-00181_2	RHB02-C01_4	0.326746	2.36194e-19	36/5000
RHBSTW-00181_2	RHB02-C02_2	0.326746	2.36194e-19	36/5000
RHBSTW-00181_2	RHB02-C03_3	0.326746	2.36194e-19	36/5000
RHBSTW-00181_2	RHB02-C04_2	0.326746	2.36194e-19	36/5000
RHBSTW-00181_2	RHB02-C06_2	0.328898	1.02257e-18	35/5000
RHBSTW-00181_2	RHB02-C09_2	0.326746	2.36194e-19	36/5000
RHBSTW-00181_2	RHB02-C10_2	0.326746	2.36194e-19	36/5000
RHBSTW-00181_2	RHB02-C19_3	0.287818	3.51195e-45	60/5000
RHBSTW-00181_2	RHB03-C02_2	0.18894	0	224/5000
RHBSTW-00181_2	RHB03-C04_2	0.18894	0	224/5000
RHBSTW-00181_2	RHB03-C05_2	0.18894	0	224/5000
RHBSTW-00181_2	RHB03-C06_2	0.18894	0	224/5000
RHBSTW-00181_2	RHB03-C12_2	0.249887	1.45434e-89	99/5000
RHBSTW-00181_2	RHB03-C16_2	0.174978	0	271/5000
RHBSTW-00181_2	RHB03-C22_2	0.320635	7.29057e-24	39/5000
RHBSTW-00181_2	RHB03-C22_3	0.331112	1.00045e-19	34/5000
RHBSTW-00181_2	RHB03-C24_2	0.287818	1.71858e-37	60/5000
RHBSTW-00181_2	RHB04-C01_2	0.357752	2.43227e-11	24/5000
RHBSTW-00181_2	RHB04-C05_2	0.335745	2.08449e-14	32/5000
RHBSTW-00181_2	RHB04-C06_2	0.326746	7.85754e-18	36/5000
RHBSTW-00181_2	RHB04-C08_2	0.348738	6.87477e-13	27/5000
RHBSTW-00181_2	RHB04-C10_2	0.328898	1.68435e-19	35/5000
RHBSTW-00181_2	RHB04-C11_4	0.335745	7.32803e-17	32/5000
RHBSTW-00181_2	RHB04-C13_2	0.331112	1.1099e-21	34/5000
RHBSTW-00181_2	RHB04-C17_3	0.348738	1.06569e-18	27/5000
RHBSTW-00181_2	RHB04-C20_2	0.328898	1.68435e-19	35/5000
RHBSTW-00181_2	RHB04-C21_3	0.331112	1.1099e-21	34/5000
RHBSTW-00181_2	RHB04-C22_2	0.331112	1.1099e-21	34/5000
RHBSTW-00181_2	RHB05-C01_2	0.348738	5.47777e-13	27/5000
RHBSTW-00181_2	RHB05-C02_4	0.348738	5.47777e-13	27/5000
RHBSTW-00181_2	RHB05-C03_4	0.343272	2.55597e-17	29/5000
RHBSTW-00181_2	RHB05-C09_4	0.348738	5.47777e-13	27/5000
RHBSTW-00181_2	RHB05-C17_4	0.348738	5.47777e-13	27/5000
RHBSTW-00181_2	RHB05-C24_3	0.333394	3.7676e-21	33/5000
RHBSTW-00181_2	RHB05-C24_4	0.340679	2.45089e-18	30/5000
RHBSTW-00181_2	RHB06-C03_2	0.322618	1.37189e-19	38/5000
RHBSTW-00181_2	RHB06-C05_2	0.345956	2.05831e-16	28/5000
RHBSTW-00181_2	RHB06-C09_2	0.335745	8.74216e-15	32/5000
RHBSTW-00181_2	RHB06-C11_2	0.3048	2.42973e-30	48/5000
RHBSTW-00181_2	RHB06-C11_3	0.371716	6.10265e-10	20/5000
RHBSTW-00181_2	RHB06-C17_2	0.3048	2.42973e-30	48/5000
RHBSTW-00181_2	RHB06-C17_3	0.371716	6.10265e-10	20/5000
RHBSTW-00181_2	RHB06-C19_2	0.303229	4.3153e-31	49/5000
RHBSTW-00181_2	RHB06-C19_3	0.371716	6.10265e-10	20/5000
RHBSTW-00181_2	RHB06-C20_2	0.3048	2.42973e-30	48/5000
RHBSTW-00181_2	RHB06-C20_3	0.371716	6.10265e-10	20/5000
RHBSTW-00181_2	RHB07-C02_4	0.367978	9.54188e-09	21/5000
RHBSTW-00181_2	RHB07-C03_2	0.322618	2.38759e-22	38/5000
RHBSTW-00181_2	RHB07-C04_3	0.384171	2.51587e-06	17/5000
RHBSTW-00181_2	RHB07-C05_5	0.311432	3.5929e-24	44/5000
RHBSTW-00181_2	RHB07-C06_2	0.331112	3.06058e-19	34/5000
RHBSTW-00181_2	RHB07-C08_3	0.311432	3.5929e-24	44/5000
RHBSTW-00181_2	RHB07-C09_2	0.298704	3.47712e-31	52/5000
RHBSTW-00181_2	RHB07-C12_2	0.311432	3.5929e-24	44/5000
RHBSTW-00181_2	RHB07-C12_3	0.351626	7.25237e-12	26/5000
RHBSTW-00181_2	RHB07-C14_2	0.313185	4.77521e-24	43/5000
RHBSTW-00181_2	RHB07-C16_2	0.311432	3.5929e-24	44/5000
RHBSTW-00181_2	RHB07-C17_2	0.340679	3.04185e-15	30/5000
RHBSTW-00181_2	RHB07-C17_3	0.351626	5.93921e-14	26/5000
RHBSTW-00181_2	RHB07-C22_2	0.311432	3.5929e-24	44/5000
RHBSTW-00181_2	RHB08-C02_3	0.333394	1.26542e-17	33/5000
RHBSTW-00181_2	RHB08-C09_2	0.354628	2.14138e-11	25/5000
RHBSTW-00181_2	RHB08-C13_5	0.333394	1.26542e-17	33/5000
RHBSTW-00181_2	RHB08-C14_5	0.348738	1.74904e-11	27/5000
RHBSTW-00181_2	RHB08-C14_7	0.367978	1.09776e-09	21/5000
RHBSTW-00181_2	RHB08-C16_2	0.285326	5.43205e-44	62/5000
RHBSTW-00181_2	RHB08-C19_3	0.333394	1.26542e-17	33/5000
RHBSTW-00181_2	RHB08-C20_2	0.285326	5.29098e-44	62/5000
RHBSTW-00181_2	RHB08-C21_2	0.348738	3.33902e-13	27/5000
RHBSTW-00181_2	RHB08-C24_2	0.31498	2.88101e-22	42/5000
RHBSTW-00181_2	RHB09-C08_4	0.285326	2.52178e-42	62/5000
RHBSTW-00181_2	RHB09-C09_3	0.285326	2.51066e-42	62/5000
RHBSTW-00181_2	RHB09-C13_2	0.333394	9.84962e-18	33/5000
RHBSTW-00181_2	RHB09-C14_3	0.285326	2.52178e-42	62/5000
RHBSTW-00181_2	RHB09-C15_2	0.285326	2.51117e-42	62/5000
RHBSTW-00181_2	RHB09-C20_2	0.28411	3.25211e-44	63/5000
RHBSTW-00181_2	RHB09-C22_2	0.357752	9.84142e-11	24/5000
RHBSTW-00181_2	RHB09-C23_2	0.333394	1.01208e-17	33/5000
RHBSTW-00181_2	RHB09-C24_2	0.286561	3.56151e-41	61/5000
RHBSTW-00181_2	RHB10-C05_2	0.322618	1.85725e-22	38/5000
RHBSTW-00181_2	RHB10-C08_2	0.331112	1.37501e-18	34/5000
RHBSTW-00181_2	RHB10-C09_2	0.290395	5.67721e-35	58/5000
RHBSTW-00181_2	RHB10-C12_2	0.331112	1.37501e-18	34/5000
RHBSTW-00181_2	RHB10-C14_2	0.324654	4.1248e-18	37/5000
RHBSTW-00181_2	RHB10-C14_3	0.333394	3.85742e-17	33/5000
RHBSTW-00181_2	RHB10-C14_4	0.417565	2.34472e-07	11/5000
RHBSTW-00181_2	RHB10-C18_2	0.290395	5.67654e-35	58/5000
RHBSTW-00181_2	RHB10-C19_2	0.290395	5.67721e-35	58/5000
RHBSTW-00181_2	RHB11-C04_2	0.306404	6.08593e-24	47/5000
RHBSTW-00181_2	RHB11-C04_3	0.335745	6.5641e-20	32/5000
RHBSTW-00181_2	RHB11-C05_5	0.303229	8.31387e-26	49/5000
RHBSTW-00181_2	RHB11-C05_6	0.343272	3.13333e-17	29/5000
RHBSTW-00181_2	RHB11-C06_3	0.3048	5.94786e-25	48/5000
RHBSTW-00181_2	RHB11-C06_4	0.343272	3.13333e-17	29/5000
RHBSTW-00181_2	RHB11-C12_2	0.326746	3.62447e-18	36/5000
RHBSTW-00181_2	RHB11-C13_2	0.271898	3.88535e-56	74/5000
RHBSTW-00181_2	RHB11-C15_2	0.351626	1.72551e-11	26/5000
RHBSTW-00181_2	RHB11-C16_2	0.364415	4.9868e-09	22/5000
RHBSTW-00181_2	RHB11-C17_2	0.364415	6.71565e-09	22/5000
RHBSTW-00181_2	RHB11-C23_2	0.351626	1.72551e-11	26/5000
RHBSTW-00181_2	RHB12-C01_2	0.320635	6.84061e-23	39/5000
RHBSTW-00181_2	RHB12-C02_2	0.357752	2.1398e-10	24/5000
RHBSTW-00181_2	RHB12-C04_2	0.357752	1.79811e-12	24/5000
RHBSTW-00181_2	RHB12-C09_2	0.354628	5.57485e-11	25/5000
RHBSTW-00181_2	RHB12-C14_2	0.354628	5.57485e-11	25/5000
RHBSTW-00181_2	RHB13-C01_2	0.276112	1.72349e-52	70/5000
RHBSTW-00181_2	RHB13-C02_2	0.276112	1.70375e-52	70/5000
RHBSTW-00181_2	RHB13-C03_2	0.276112	1.72349e-52	70/5000
RHBSTW-00181_2	RHB13-C06_2	0.324654	3.99239e-21	37/5000
RHBSTW-00181_2	RHB13-C08_2	0.324654	3.99239e-21	37/5000
RHBSTW-00181_2	RHB13-C13_3	0.357752	6.01113e-11	24/5000
RHBSTW-00181_2	RHB13-C14_2	0.264123	2.58434e-73	82/5000
RHBSTW-00181_2	RHB13-C14_3	0.364415	2.3781e-12	22/5000
RHBSTW-00181_2	RHB13-C18_2	0.286561	1.58057e-54	61/5000
RHBSTW-00181_2	RHB13-C21_2	0.375646	2.14676e-09	19/5000
RHBSTW-00181_2	RHB13-C24_2	0.309719	1.03542e-29	45/5000
RHBSTW-00181_2	RHB14-C04_11	0.298704	6.64833e-37	52/5000
RHBSTW-00181_2	RHB14-C06_2	0.295831	1.12912e-35	54/5000
RHBSTW-00181_2	RHB14-C06_5	0.3048	6.4337e-35	48/5000
RHBSTW-00181_2	RHB14-C07_2	0.316819	4.39296e-22	41/5000
RHBSTW-00181_2	RHB14-C09_4	0.318703	3.80009e-32	40/5000
RHBSTW-00181_2	RHB14-C14_2	0.287818	2.45862e-37	60/5000
RHBSTW-00181_2	RHB14-C14_3	0.308043	1.99108e-27	46/5000
RHBSTW-00181_2	RHB14-C15_2	0.295831	1.12912e-35	54/5000
RHBSTW-00181_2	RHB14-C15_5	0.3048	6.4337e-35	48/5000
RHBSTW-00181_2	RHB14-C16_2	0.322618	4.42831e-20	38/5000
RHBSTW-00181_2	RHB14-C20_2	0.322618	4.42831e-20	38/5000
RHBSTW-00181_2	RHB14-C21_2	0.318703	3.80009e-32	40/5000
RHBSTW-00181_2	RHB14-C22_2	0.295831	1.12912e-35	54/5000
RHBSTW-00181_2	RHB14-C22_5	0.3048	6.4337e-35	48/5000
RHBSTW-00181_2	RHB14-C23_2	0.287818	2.44521e-37	60/5000
RHBSTW-00181_2	RHB14-C23_3	0.308043	1.98806e-27	46/5000
RHBSTW-00181_2	RHB15-C07_2	0.328898	3.09915e-15	35/5000
RHBSTW-00181_2	RHB15-C07_3	0.364415	3.94668e-11	22/5000
RHBSTW-00181_2	RHB15-C10_2	0.328898	3.09915e-15	35/5000
RHBSTW-00181_2	RHB15-C10_3	0.364415	3.94594e-11	22/5000
RHBSTW-00181_2	RHB15-C16_2	0.357752	2.34971e-10	24/5000
RHBSTW-00181_2	RHB15-C16_3	0.308043	1.20152e-32	46/5000
RHBSTW-00181_2	RHB15-C17_2	0.326746	2.43493e-17	36/5000
RHBSTW-00181_2	RHB15-C18_2	0.345956	8.13622e-16	28/5000
RHBSTW-00181_2	RHB15-C19_2	0.328898	3.09894e-15	35/5000
RHBSTW-00181_2	RHB15-C19_3	0.364415	3.93707e-11	22/5000
RHBSTW-00181_2	RHB15-C22_3	0.333394	4.87027e-21	33/5000
RHBSTW-00181_2	RHB15-C23_2	0.328898	3.09873e-15	35/5000
RHBSTW-00181_2	RHB15-C23_3	0.364415	3.94594e-11	22/5000
RHBSTW-00181_2	RHB15-C24_4	0.364415	7.20805e-10	22/5000
RHBSTW-00181_2	RHB15-C24_6	0.357752	2.55195e-12	24/5000
RHBSTW-00181_2	RHB16-C01_3	0.345956	1.03944e-13	28/5000
RHBSTW-00181_2	RHB16-C01_4	0.340679	1.58581e-16	30/5000
RHBSTW-00181_2	RHB16-C02_2	0.131134	0	500/5000
RHBSTW-00181_2	RHB16-C04_3	0.131134	0	500/5000
RHBSTW-00181_2	RHB16-C07_4	0.30169	8.90618e-32	50/5000
RHBSTW-00181_2	RHB16-C08_4	0.30169	1.81205e-31	50/5000
RHBSTW-00181_2	RHB16-C09_2	0.131134	0	500/5000
RHBSTW-00181_2	RHB16-C11_4	0.30169	1.81205e-31	50/5000
RHBSTW-00181_2	RHB16-C13_4	0.30169	1.81239e-31	50/5000
RHBSTW-00181_2	RHB16-C24_2	0.123997	0	554/5000
RHBSTW-00181_2	RHB17-C01_2	0.275036	4.0472e-62	71/5000
RHBSTW-00181_2	RHB17-C02_2	0.306404	6.20862e-24	47/5000
RHBSTW-00181_2	RHB17-C02_4	0.335745	6.5641e-20	32/5000
RHBSTW-00181_2	RHB17-C03_2	0.276112	7.3623e-61	70/5000
RHBSTW-00181_2	RHB17-C09_2	0.297254	8.78142e-31	53/5000
RHBSTW-00181_2	RHB17-C09_4	0.351626	1.88639e-13	26/5000
RHBSTW-00181_2	RHB17-C10_2	0.298704	6.64833e-37	52/5000
RHBSTW-00181_2	RHB17-C12_2	0.313185	2.59905e-27	43/5000
RHBSTW-00181_2	RHB18-C09_2	0.326746	7.86801e-18	36/5000
RHBSTW-00181_2	RHB18-C10_3	0.348738	5.69348e-13	27/5000
RHBSTW-00181_2	RHB18-C12_2	0.348738	4.75952e-12	27/5000
RHBSTW-00181_2	RHB18-C16_3	0.331112	1.78386e-18	34/5000
RHBSTW-00181_2	RHB18-C17_3	0.357752	2.91786e-13	24/5000
RHBSTW-00181_2	RHB18-C18_2	0.357752	2.91786e-13	24/5000
RHBSTW-00181_2	RHB18-C20_2	0.30169	2.43071e-31	50/5000
RHBSTW-00181_2	RHB18-C23_2	0.331112	4.19505e-16	34/5000
RHBSTW-00181_2	RHB19-C06_4	0.357752	2.43758e-11	24/5000
RHBSTW-00181_2	RHB19-C07_3	0.326746	1.3441e-17	36/5000
RHBSTW-00181_2	RHB19-C10_2	0.361011	1.01256e-12	23/5000
RHBSTW-00181_2	RHB19-C12_3	0.237308	9.8885e-108	117/5000
RHBSTW-00181_2	RHB19-C13_2	0.348738	8.09553e-11	27/5000
RHBSTW-00181_2	RHB19-C13_3	0.340679	7.73162e-19	30/5000
RHBSTW-00181_2	RHB19-C14_2	0.361011	1.01471e-12	23/5000
RHBSTW-00181_2	RHB19-C20_2	0.235405	1.66269e-113	120/5000
RHBSTW-00181_2	RHB19-C21_2	0.328898	6.74756e-17	35/5000
RHBSTW-00181_2	RHB19-C23_2	0.326746	1.3441e-17	36/5000
RHBSTW-00181_2	RHB20-C01_2	0.306404	6.23305e-24	47/5000
RHBSTW-00181_2	RHB20-C02_2	0.306404	6.08593e-24	47/5000
RHBSTW-00181_2	RHB20-C03_3	0.241267	1.25782e-102	111/5000
RHBSTW-00181_2	RHB20-C03_4	0.320635	1.28328e-21	39/5000
RHBSTW-00181_2	RHB20-C09_2	0.371716	8.41447e-08	20/5000
RHBSTW-00181_2	RHB20-C11_2	0.340679	5.28947e-15	30/5000
RHBSTW-00181_2	RHB20-C15_2	0.375646	5.59756e-07	19/5000
RHBSTW-00181_2	RHB20-C16_2	0.375646	5.59756e-07	19/5000
RHBSTW-00181_2	RHB20-C17_2	0.338172	9.06062e-16	31/5000
RHBSTW-00181_2	RHB20-C18_2	0.331112	1.19709e-17	34/5000
RHBSTW-00181_2	RHB20-C19_3	0.357752	1.85749e-10	24/5000
RHBSTW-00181_2	RHB21-C02_2	0.348738	7.71111e-12	27/5000
RHBSTW-00181_2	RHB21-C03_2	0.338172	7.70477e-15	31/5000
RHBSTW-00181_2	RHB21-C04_2	0.361011	1.80022e-10	23/5000
RHBSTW-00181_2	RHB21-C06_2	0.361011	1.80022e-10	23/5000
RHBSTW-00181_2	RHB21-C07_2	0.361011	1.80022e-10	23/5000
RHBSTW-00181_2	RHB21-C09_2	0.31498	2.75952e-22	42/5000
RHBSTW-00181_2	RHB21-C10_3	0.31498	4.87178e-22	42/5000
RHBSTW-00181_2	RHB21-C11_2	0.343272	8.87268e-18	29/5000
RHBSTW-00181_2	RHB21-C12_2	0.361011	1.04069e-10	23/5000
RHBSTW-00181_2	RHB21-C20_2	0.361011	5.40705e-10	23/5000
RHBSTW-00181_2	RHB22-C01_2	0.351626	1.17606e-13	26/5000
RHBSTW-00181_2	RHB22-C02_2	0.338172	6.66575e-15	31/5000
RHBSTW-00181_2	RHB22-C03_2	0.31498	2.88101e-22	42/5000
RHBSTW-00181_2	RHB22-C04_2	0.31498	2.88101e-22	42/5000
RHBSTW-00181_2	RHB22-C05_2	0.345956	1.37383e-13	28/5000
RHBSTW-00181_2	RHB22-C06_2	0.371716	3.06458e-10	20/5000
RHBSTW-00181_2	RHB22-C08_2	0.384171	2.3438e-08	17/5000
RHBSTW-00181_2	RHB22-C09_2	0.351626	1.17606e-13	26/5000
RHBSTW-00181_2	RHB22-C12_3	0.351626	1.17606e-13	26/5000
RHBSTW-00181_2	RHB22-C17_2	0.345956	1.37383e-13	28/5000
RHBSTW-00181_2	RHB22-C23_2	0.338172	6.65287e-15	31/5000
RHBSTW-00181_2	RHB23-C03_2	0.410887	0.0039862	12/5000
RHBSTW-00181_2	RHB23-C04_2	0.333394	2.92271e-17	33/5000
RHBSTW-00181_2	RHB23-C05_3	0.351626	6.99817e-15	26/5000
RHBSTW-00181_2	RHB23-C06_3	0.375646	2.09533e-09	19/5000
RHBSTW-00181_2	RHB23-C07_2	0.333394	2.92271e-17	33/5000
RHBSTW-00181_2	RHB23-C10_3	0.351626	6.98098e-15	26/5000
RHBSTW-00181_2	RHB23-C11_2	0.364415	6.27111e-10	22/5000
RHBSTW-00181_2	RHB23-C14_3	0.354628	3.16055e-12	25/5000
RHBSTW-00181_2	RHB23-C18_2	0.333394	2.92271e-17	33/5000
RHBSTW-00181_2	RHB23-C24_2	0.333394	2.92227e-17	33/5000
RHBSTW-00181_2	RHB24-C04_2	0.322618	1.85725e-22	38/5000
RHBSTW-00181_2	RHB24-C09_2	0.30169	3.79326e-38	50/5000
RHBSTW-00181_2	RHB24-C09_3	0.285326	8.31858e-54	62/5000
RHBSTW-00181_2	RHB24-C09_4	0.313185	3.62374e-41	43/5000
RHBSTW-00181_2	RHB24-C10_2	0.298704	2.91316e-32	52/5000
RHBSTW-00181_2	RHB24-C11_2	0.340679	3.09306e-15	30/5000
RHBSTW-00181_2	RHB24-C12_3	0.328898	4.27709e-20	35/5000
RHBSTW-00181_2	RHB24-C17_2	0.322618	1.85725e-22	38/5000
RHBSTW-00181_2	RHB24-C19_2	0.335745	1.54134e-14	32/5000
RHBSTW-00181_2	RHB24-C21_2	0.340679	3.09306e-15	30/5000
RHBSTW-00181_2	RHB25-C01_2	0.328898	4.37845e-20	35/5000
RHBSTW-00181_2	RHB25-C12_2	0.375646	2.2474e-07	19/5000
RHBSTW-00181_2	RHB25-C13_3	0.364415	4.80483e-10	22/5000
RHBSTW-00181_2	RHB25-C16_2	0.324654	3.8298e-23	37/5000
RHBSTW-00181_2	RHB25-C19_2	0.367978	3.986e-09	21/5000
RHBSTW-00181_2	RHB25-C20_2	0.361011	3.52896e-09	23/5000
RHBSTW-00181_2	RHB25-C23_2	0.354628	9.72975e-14	25/5000
RHBSTW-00181_2	RHB26-C12_2	0.367978	9.54083e-09	21/5000
RHBSTW-00181_2	RHB26-C18_2	0.338172	7.69469e-15	31/5000
RHBSTW-00181_2	RHB26-C20_2	0.348738	9.27668e-13	27/5000
RHBSTW-00181_2	RHB26-C21_2	0.348738	7.72538e-12	27/5000
RHBSTW-00181_2	RHB26-C22_2	0.351626	5.248e-12	26/5000
RHBSTW-00181_2	RHB26-C23_2	0.303229	7.93059e-29	49/5000
RHBSTW-00181_2	RHB27-C01_3	0.343272	1.98495e-19	29/5000
RHBSTW-00181_2	RHB27-C02_3	0.343272	1.98495e-19	29/5000
RHBSTW-00181_2	RHB27-C04_3	0.343272	1.98495e-19	29/5000
RHBSTW-00181_2	RHB27-C06_3	0.343272	1.98495e-19	29/5000
RHBSTW-00181_2	RHB27-C09_2	0.320635	2.67444e-22	39/5000
RHBSTW-00181_2	RHB27-C14_5	0.343272	1.98495e-19	29/5000
RHBSTW-00181_2	RHB27-C17_3	0.343272	1.98495e-19	29/5000
RHBSTW-00181_2	RHB27-C18_3	0.343272	1.98495e-19	29/5000
RHBSTW-00181_2	RHB27-C20_3	0.291718	8.21529e-53	57/5000
RHBSTW-00181_2	RHB27-C20_4	0.333394	8.5095e-26	33/5000
RHBSTW-00181_2	RHB27-C21_3	0.309719	4.28689e-30	45/5000
RHBSTW-00181_2	RHB27-C21_4	0.333394	2.99951e-22	33/5000
RHBSTW-00181_2	RHB27-C22_3	0.291718	9.6487e-36	57/5000
RHBSTW-00181_2	RHB27-C22_4	0.364415	9.64306e-09	22/5000
RHBSTW-00181_2	RHB28-C04_2	0.18894	0	224/5000
RHBSTW-00181_2	RHB28-C05_2	0.18894	0	224/5000
RHBSTW-00181_2	RHB28-C11_3	0.174978	0	271/5000
RHBSTW-00181_2	RHB28-C15_2	0.375646	3.38347e-09	19/5000
RHBSTW-00181_2	RHB28-C19_2	0.173909	0	275/5000
RHBSTW-00181_2	RHB29-C04_2	0.322618	1.07933e-22	38/5000
RHBSTW-00181_2	RHB29-C09_2	0.357752	9.33393e-10	24/5000
RHBSTW-00181_2	RHB29-C10_2	0.357752	9.33393e-10	24/5000
RHBSTW-00181_2	RHB29-C16_2	0.357752	9.33393e-10	24/5000
RHBSTW-00181_2	RHB29-C18_2	0.357752	9.33393e-10	24/5000
RHBSTW-00181_2	RHB29-C23_2	0.357752	9.33393e-10	24/5000
RHBSTW-00181_2	RHB30-C05_3	0.123997	0	554/5000
RHBSTW-00181_2	RHB30-C09_3	0.348738	2.48424e-12	27/5000
RHBSTW-00181_2	RHB30-C09_4	0.286561	2.3367e-45	61/5000
RHBSTW-00181_2	RHB30-C09_5	0.294435	1.58375e-44	55/5000
RHBSTW-00181_2	RHB30-C10_3	0.348738	2.48424e-12	27/5000
RHBSTW-00181_2	RHB30-C10_4	0.286561	2.3367e-45	61/5000
RHBSTW-00181_2	RHB30-C10_5	0.294435	1.58375e-44	55/5000
RHBSTW-00181_2	RHB30-C16_4	0.316819	1.69875e-34	41/5000
RHBSTW-00181_2	RHB30-C17_4	0.316819	1.69875e-34	41/5000
RHBSTW-00181_2	RHB30-C19_4	0.316819	1.69875e-34	41/5000
RHBSTW-00181_2	RHB30-C20_4	0.316819	1.69875e-34	41/5000
RHBSTW-00181_2	RHB31-C01_2	0.306404	6.20581e-24	47/5000
RHBSTW-00181_2	RHB31-C01_3	0.204292	1.70255e-226	182/5000
RHBSTW-00181_2	RHB31-C02_2	0.254606	2.50351e-77	93/5000
RHBSTW-00181_2	RHB31-C04_2	0.306404	6.23117e-24	47/5000
RHBSTW-00181_2	RHB31-C07_2	0.3048	5.10748e-25	48/5000
RHBSTW-00181_2	RHB31-C14_2	0.207205	1.64516e-210	175/5000
RHBSTW-00181_2	RHB31-C15_2	0.207631	1.93281e-208	174/5000
RHBSTW-00181_2	RHB31-C18_2	0.354628	4.23173e-11	25/5000
RHBSTW-00181_2	RHB31-C19_3	0.348738	2.02237e-12	27/5000
RHBSTW-00181_2	RHB31-C22_2	0.185728	1.18486e-307	234/5000
RHBSTW-00181_2	RHB31-C24_2	0.322618	2.38759e-22	38/5000
RHBSTW-00181_2	RHB32-C05_2	0.280577	2.06974e-46	66/5000
RHBSTW-00181_2	RHB32-C06_3	0.326746	7.86801e-18	36/5000
RHBSTW-00181_2	RHB32-C09_2	0.338172	8.59956e-14	31/5000
RHBSTW-00181_2	RHB32-C12_2	0.326746	7.86801e-18	36/5000
RHBSTW-00181_2	RHB32-C15_2	0.331112	3.99482e-16	34/5000
RHBSTW-00181_2	RHB32-C16_2	0.338172	8.59956e-14	31/5000
RHBSTW-00181_2	RHB32-C18_2	0.326746	7.86801e-18	36/5000
RHBSTW-00181_2	RHB32-C19_2	0.331112	1.3705e-18	34/5000
RHBSTW-00181_2	RHB32-C21_3	0.345956	1.23614e-13	28/5000
RHBSTW-00181_2	RHB32-C22_2	0.335745	1.68507e-14	32/5000
RHBSTW-00181_2	RHB33-C04_2	0.278311	1.83351e-47	68/5000
RHBSTW-00181_2	RHB33-C07_2	0.278311	1.83351e-47	68/5000
RHBSTW-00181_2	RHB33-C08_2	0.311432	3.58162e-23	44/5000
RHBSTW-00181_2	RHB33-C08_3	0.277203	3.27597e-54	69/5000
RHBSTW-00181_2	RHB33-C09_2	0.311432	3.58162e-23	44/5000
RHBSTW-00181_2	RHB33-C09_3	0.277203	3.27597e-54	69/5000
RHBSTW-00181_2	RHB33-C11_2	0.340679	5.24096e-15	30/5000
RHBSTW-00181_2	RHB33-C12_2	0.375646	1.14423e-06	19/5000
RHBSTW-00181_2	RHB33-C14_2	0.30169	3.55814e-30	50/5000
RHBSTW-00181_2	RHB33-C16_3	0.364415	4.18695e-13	22/5000
RHBSTW-00181_2	RHB33-C17_2	0.331112	1.40604e-18	34/5000
RHBSTW-00181_2	RHB33-C23_2	0.371716	1.28229e-08	20/5000
RHBSTW-00181_2	RHB34-C04_2	0.280577	1.40885e-57	66/5000
RHBSTW-00181_2	RHB34-C04_3	0.275036	3.594e-70	71/5000
RHBSTW-00181_2	RHB34-C05_2	0.340679	1.47434e-18	30/5000
RHBSTW-00181_2	RHB34-C18_2	0.271898	3.64141e-62	74/5000
RHBSTW-00181_2	RHB35-C09_2	0.276112	6.78043e-49	70/5000
RHBSTW-00181_2	RHB35-C09_3	0.281737	2.51423e-52	65/5000
RHBSTW-00181_2	RHB35-C13_2	0.361011	1.73607e-10	23/5000
RHBSTW-00181_2	RHB35-C14_2	0.326746	2.50069e-18	36/5000
RHBSTW-00181_2	RHB35-C17_2	0.331112	1.58145e-19	34/5000
RHBSTW-00181_2	RHB35-C23_2	0.306404	1.00613e-33	47/5000
RHBSTW-00181_2	RHB35-C24_2	0.361011	1.73607e-10	23/5000
RHBSTW-00181_2	RHB36-C04_2	0.345956	1.96223e-13	28/5000
RHBSTW-00181_2	RHB36-C05_2	0.364415	6.25591e-10	22/5000
RHBSTW-00181_2	RHB36-C07_2	0.324654	5.23637e-19	37/5000
RHBSTW-00181_2	RHB36-C07_3	0.322618	2.2922e-22	38/5000
RHBSTW-00181_2	RHB36-C10_2	0.322618	3.04961e-22	38/5000
RHBSTW-00181_2	RHB36-C13_3	0.345956	2.34105e-12	28/5000
RHBSTW-00181_2	RHB36-C16_3	0.343272	2.99821e-15	29/5000
RHBSTW-00181_2	RHB36-C20_2	0.31498	2.88101e-22	42/5000
RHBSTW-00181_2	RHB36-C21_12	0.364415	7.08675e-10	22/5000
RHBSTW-00181_2	RHB37-C15_2	0.320635	1.92647e-20	39/5000
RHBSTW-00181_2	RHB37-C15_3	0.361011	1.01591e-12	23/5000
RHBSTW-00181_2	RHB37-C16_2	0.348738	1.07709e-12	27/5000
RHBSTW-00181_2	RHB37-C20_2	0.348738	1.07709e-12	27/5000
RHBSTW-00181_2	RHB37-C22_2	0.338172	9.40336e-16	31/5000
RHBSTW-00181_2	RHB38-C06_2	0.158742	0	339/5000
RHBSTW-00181_2	RHB38-C07_2	0.328898	3.31906e-19	35/5000
RHBSTW-00181_2	RHB38-C10_2	0.273975	4.18196e-52	72/5000
RHBSTW-00181_2	RHB38-C10_3	0.313185	2.9805e-35	43/5000
RHBSTW-00181_2	RHB38-C13_2	0.300182	2.45529e-33	51/5000
RHBSTW-00181_2	RHB38-C13_4	0.290395	3.79614e-44	58/5000
RHBSTW-00181_2	RHB38-C15_2	0.298704	1.51897e-32	52/5000
RHBSTW-00181_2	RHB38-C17_3	0.371716	1.20536e-08	20/5000
RHBSTW-00181_2	RHB38-C19_2	0.297254	5.90086e-35	53/5000
RHBSTW-00181_2	RHB38-C19_4	0.291718	8.24198e-53	57/5000
RHBSTW-00181_2	RHB38-C21_2	0.364415	7.57187e-10	22/5000
RHBSTW-00181_2	RHB38-C23_2	0.257927	1.42571e-67	89/5000
RHBSTW-00181_2	RHB38-C23_4	0.333394	7.32065e-19	33/5000
RHBSTW-00181_2	RHB38-C24_2	0.297254	5.90086e-35	53/5000
RHBSTW-00181_2	RHB38-C24_4	0.291718	8.24198e-53	57/5000
RHBSTW-00181_2	RHB39-C10_3	0.149244	0	387/5000
RHBSTW-00181_2	RHB39-C17_2	0.343272	5.69647e-13	29/5000
RHBSTW-00181_2	RHB39-C20_2	0.343272	5.69647e-13	29/5000
RHBSTW-00181_2	RHB39-C21_2	0.343272	5.69647e-13	29/5000
RHBSTW-00181_2	RHB39-C23_2	0.351626	1.11485e-13	26/5000
RHBSTW-00181_2	RHB39-C24_2	0.211582	3.10607e-162	165/5000
RHBSTW-00181_2	RHB39-C24_3	0.150736	0	379/5000
RHBSTW-00181_2	RHB40-C03_2	0.333394	1.01361e-17	33/5000
RHBSTW-00181_2	RHB40-C05_2	0.361011	1.82426e-10	23/5000
RHBSTW-00181_2	RHB40-C06_2	0.361011	1.82426e-10	23/5000
RHBSTW-00181_2	RHB40-C07_2	0.361011	1.82426e-10	23/5000
RHBSTW-00181_2	RHB40-C11_2	0.361011	1.82426e-10	23/5000
RHBSTW-00181_2	RHB40-C12_2	0.264123	8.97962e-58	82/5000
RHBSTW-00181_2	RHB40-C16_2	0.361011	1.82426e-10	23/5000
RHBSTW-00181_2	RHB40-C21_2	0.361011	1.82426e-10	23/5000
RHBSTW-00181_2	RHB41-C03_2	0.18894	0	224/5000
RHBSTW-00181_2	RHB41-C05_2	0.18894	0	224/5000
RHBSTW-00181_2	RHB41-C07_2	0.18894	0	224/5000
RHBSTW-00181_2	RHB41-C11_3	0.271898	1.15938e-56	74/5000
RHBSTW-00181_2	RHB41-C14_2	0.320635	7.29223e-24	39/5000
RHBSTW-00181_2	RHB41-C14_4	0.331112	1.00045e-19	34/5000
RHBSTW-00181_2	RHB41-C15_2	0.328898	3.6769e-19	35/5000
RHBSTW-00181_2	RHB41-C20_2	0.328898	3.6769e-19	35/5000
RHBSTW-00181_2	RHB41-C22_2	0.291718	9.2608e-37	57/5000
RHBSTW-00181_2	RHB42-C02_2	0.338172	1.88962e-19	31/5000
RHBSTW-00181_2	RHB42-C04_2	0.343272	1.21421e-17	29/5000
RHBSTW-00181_2	RHB42-C12_2	0.354628	1.95921e-13	25/5000
RHBSTW-00181_2	RHB42-C16_2	0.340679	8.73637e-15	30/5000
RHBSTW-00181_2	RHB42-C20_2	0.333394	2.36513e-15	33/5000
RHBSTW-00181_2	RHB42-C22_2	0.303229	2.60586e-34	49/5000
RHBSTW-00181_2	RHBSTW-00001_2	0.192999	9.92776e-260	212/5000
RHBSTW-00181_2	RHBSTW-00002_2	0.165202	0	310/5000
RHBSTW-00181_2	RHBSTW-00002_3	0.170545	0	288/5000
RHBSTW-00181_2	RHBSTW-00004_2	0.297254	2.47409e-33	53/5000
RHBSTW-00181_2	RHBSTW-00005_2	0.290395	4.36603e-47	58/5000
RHBSTW-00181_2	RHBSTW-00011_2	0.175518	0	269/5000
RHBSTW-00181_2	RHBSTW-00012_2	0.0949853	0	851/5000
RHBSTW-00181_2	RHBSTW-00013_2	0.228824	7.2249e-123	131/5000
RHBSTW-00181_2	RHBSTW-00013_4	0.297254	3.87975e-35	53/5000
RHBSTW-00181_2	RHBSTW-00014_2	0.294435	2.58368e-35	55/5000
RHBSTW-00181_2	RHBSTW-00014_3	0.348738	4.43003e-13	27/5000
RHBSTW-00181_2	RHBSTW-00016_2	0.160246	0	332/5000
RHBSTW-00181_2	RHBSTW-00019_3	0.22657	1.54948e-143	135/5000
RHBSTW-00181_2	RHBSTW-00026_2	0.203481	2.35049e-228	184/5000
RHBSTW-00181_2	RHBSTW-00029_3	0.281737	7.7814e-48	65/5000
RHBSTW-00181_2	RHBSTW-00039_2	0.0511774	0	1730/5000
RHBSTW-00181_2	RHBSTW-00039_3	0.189601	4.34432e-283	222/5000
RHBSTW-00181_2	RHBSTW-00039_4	0.249129	2.08073e-96	100/5000
RHBSTW-00181_2	RHBSTW-00039_5	0.244737	4.86051e-115	106/5000
RHBSTW-00181_2	RHBSTW-00040_3	0.183563	0	241/5000
RHBSTW-00181_2	RHBSTW-00054_2	0.115698	0	625/5000
RHBSTW-00181_2	RHBSTW-00059_2	0.193698	4.04527e-279	210/5000
RHBSTW-00181_2	RHBSTW-00059_3	0.178569	0	258/5000
RHBSTW-00181_2	RHBSTW-00062_2	0.0641085	0	1388/5000
RHBSTW-00181_2	RHBSTW-00062_3	0.276112	8.75571e-56	70/5000
RHBSTW-00181_2	RHBSTW-00065_2	0.0644131	0	1381/5000
RHBSTW-00181_2	RHBSTW-00065_4	0.276112	5.55615e-55	70/5000
RHBSTW-00181_2	RHBSTW-00066_2	0.0644131	0	1381/5000
RHBSTW-00181_2	RHBSTW-00066_3	0.276112	8.75571e-56	70/5000
RHBSTW-00181_2	RHBSTW-00067_5	0.275036	2.58487e-57	71/5000
RHBSTW-00181_2	RHBSTW-00069_3	0.145478	0	408/5000
RHBSTW-00181_2	RHBSTW-00069_4	0.276112	5.55615e-55	70/5000
RHBSTW-00181_2	RHBSTW-00070_2	0.308043	1.35599e-23	46/5000
RHBSTW-00181_2	RHBSTW-00072_2	0.265051	3.52442e-62	81/5000
RHBSTW-00181_2	RHBSTW-00074_5	0.225469	2.78892e-158	137/5000
RHBSTW-00181_2	RHBSTW-00074_6	0.223848	4.49428e-165	140/5000
RHBSTW-00181_2	RHBSTW-00081_2	0.318703	4.90693e-25	40/5000
RHBSTW-00181_2	RHBSTW-00081_3	0.351626	6.82798e-14	26/5000
RHBSTW-00181_2	RHBSTW-00082_2	0.318703	4.90693e-25	40/5000
RHBSTW-00181_2	RHBSTW-00082_3	0.354628	2.7584e-13	25/5000
RHBSTW-00181_2	RHBSTW-00083_2	0.162679	0	321/5000
RHBSTW-00181_2	RHBSTW-00083_3	0.231742	9.19308e-157	126/5000
RHBSTW-00181_2	RHBSTW-00086_2	0.0887714	0	936/5000
RHBSTW-00181_2	RHBSTW-00087_2	0.293064	1.15873e-35	56/5000
RHBSTW-00181_2	RHBSTW-00092_2	0.0737875	0	1185/5000
RHBSTW-00181_2	RHBSTW-00092_4	0.256248	4.43909e-81	91/5000
RHBSTW-00181_2	RHBSTW-00092_5	0.239261	7.97158e-114	114/5000
RHBSTW-00181_2	RHBSTW-00093_3	0.079666	0	1079/5000
RHBSTW-00181_2	RHBSTW-00101_2	0.0841254	0	1006/5000
RHBSTW-00181_2	RHBSTW-00103_3	0.162679	0	321/5000
RHBSTW-00181_2	RHBSTW-00103_4	0.236034	1.77193e-138	119/5000
RHBSTW-00181_2	RHBSTW-00105_2	0.162679	0	321/5000
RHBSTW-00181_2	RHBSTW-00105_3	0.236034	1.77193e-138	119/5000
RHBSTW-00181_2	RHBSTW-00113_2	0.06149	0	1450/5000
RHBSTW-00181_2	RHBSTW-00113_3	0.214342	4.1587e-176	159/5000
RHBSTW-00181_2	RHBSTW-00113_5	0.265051	5.5968e-85	81/5000
RHBSTW-00181_2	RHBSTW-00114_2	0.0880151	0	947/5000
RHBSTW-00181_2	RHBSTW-00114_3	0.217211	4.4285e-179	153/5000
RHBSTW-00181_2	RHBSTW-00119_2	0.164736	0	312/5000
RHBSTW-00181_2	RHBSTW-00120_2	0.187961	3.23356e-271	227/5000
RHBSTW-00181_2	RHBSTW-00122_2	0.294435	1.15305e-34	55/5000
RHBSTW-00181_2	RHBSTW-00123_2	0.117926	0	605/5000
RHBSTW-00181_2	RHBSTW-00123_3	0.141916	0	429/5000
RHBSTW-00181_2	RHBSTW-00124_2	0.260519	1.53025e-74	86/5000
RHBSTW-00181_2	RHBSTW-00127_2	0.224924	2.21919e-133	138/5000
RHBSTW-00181_2	RHBSTW-00127_3	0.318703	9.8657e-23	40/5000
RHBSTW-00181_2	RHBSTW-00128_2	0.0555043	0	1605/5000
RHBSTW-00181_2	RHBSTW-00132_2	0.237308	7.87009e-111	117/5000
RHBSTW-00181_2	RHBSTW-00133_2	0.111166	0	668/5000
RHBSTW-00181_2	RHBSTW-00135_3	0.254606	8.90724e-86	93/5000
RHBSTW-00181_2	RHBSTW-00138_2	0.0645004	0	1379/5000
RHBSTW-00181_2	RHBSTW-00138_4	0.250653	1.74017e-109	98/5000
RHBSTW-00181_2	RHBSTW-00140_2	0.111166	0	668/5000
RHBSTW-00181_2	RHBSTW-00141_4	0.216725	1.87968e-165	154/5000
RHBSTW-00181_2	RHBSTW-00144_2	0.0977543	0	816/5000
RHBSTW-00181_2	RHBSTW-00147_3	0.345956	7.99151e-15	28/5000
RHBSTW-00181_2	RHBSTW-00147_4	0.281737	2.16407e-55	65/5000
RHBSTW-00181_2	RHBSTW-00148_3	0.200326	1.20127e-271	192/5000
RHBSTW-00181_2	RHBSTW-00152_2	0.313185	1.78121e-24	43/5000
RHBSTW-00181_2	RHBSTW-00156_5	0.306404	7.82421e-29	47/5000
RHBSTW-00181_2	RHBSTW-00165_3	0.0760392	0	1143/5000
RHBSTW-00181_2	RHBSTW-00165_5	0.186359	5.98633e-318	232/5000
RHBSTW-00181_2	RHBSTW-00167_2	0.14671	0	401/5000
RHBSTW-00181_2	RHBSTW-00167_3	0.16638	0	305/5000
RHBSTW-00181_2	RHBSTW-00167_4	0.236034	1.20514e-134	119/5000
RHBSTW-00181_2	RHBSTW-00170_3	0.0703855	0	1252/5000
RHBSTW-00181_2	RHBSTW-00175_3	0.167579	0	300/5000
RHBSTW-00181_2	RHBSTW-00176_3	0.37979	1.8766e-07	18/5000
RHBSTW-00181_2	RHBSTW-00176_4	0.23234	1.16266e-139	125/5000
RHBSTW-00181_2	RHBSTW-00177_5	0.361011	6.20018e-12	23/5000
RHBSTW-00181_2	RHBSTW-00178_2	0.0896083	0	924/5000
RHBSTW-00181_2	RHBSTW-00180_2	0.271898	2.4853e-53	74/5000
RHBSTW-00181_3	RHB01-C02_4	0.354628	9.56294e-14	25/5000
RHBSTW-00181_3	RHB01-C02_5	0.311432	1.33241e-34	44/5000
RHBSTW-00181_3	RHB01-C04_2	0.316819	5.79864e-26	41/5000
RHBSTW-00181_3	RHB01-C05_3	0.354628	9.56294e-14	25/5000
RHBSTW-00181_3	RHB01-C05_4	0.311432	1.33241e-34	44/5000
RHBSTW-00181_3	RHB01-C06_3	0.316819	1.83291e-29	41/5000
RHBSTW-00181_3	RHB01-C07_3	0.354628	9.56294e-14	25/5000
RHBSTW-00181_3	RHB01-C07_4	0.311432	1.33241e-34	44/5000
RHBSTW-00181_3	RHB01-C08_2	0.354628	9.56294e-14	25/5000
RHBSTW-00181_3	RHB01-C08_3	0.311432	1.33241e-34	44/5000
RHBSTW-00181_3	RHB01-C09_2	0.316819	5.79864e-26	41/5000
RHBSTW-00181_3	RHB01-C17_2	0.354628	9.56294e-14	25/5000
RHBSTW-00181_3	RHB01-C17_3	0.311432	1.33241e-34	44/5000
RHBSTW-00181_3	RHB01-C18_2	0.354628	9.56294e-14	25/5000
RHBSTW-00181_3	RHB01-C18_3	0.311432	1.33241e-34	44/5000
RHBSTW-00181_3	RHB01-C20_2	0.37979	5.06713e-08	18/5000
RHBSTW-00181_3	RHB01-C20_3	0.31498	5.05632e-31	42/5000
RHBSTW-00181_3	RHB01-C21_2	0.316819	2.81944e-24	41/5000
RHBSTW-00181_3	RHB01-C23_2	0.354628	9.56294e-14	25/5000
RHBSTW-00181_3	RHB01-C23_3	0.311432	1.33241e-34	44/5000
RHBSTW-00181_3	RHB02-C01_4	0.333394	1.41667e-19	33/5000
RHBSTW-00181_3	RHB02-C02_2	0.333394	1.41667e-19	33/5000
RHBSTW-00181_3	RHB02-C03_3	0.333394	1.41667e-19	33/5000
RHBSTW-00181_3	RHB02-C04_2	0.333394	1.41667e-19	33/5000
RHBSTW-00181_3	RHB02-C06_2	0.333394	9.44382e-20	33/5000
RHBSTW-00181_3	RHB02-C09_2	0.333394	1.41667e-19	33/5000
RHBSTW-00181_3	RHB02-C10_2	0.333394	1.41667e-19	33/5000
RHBSTW-00181_3	RHB02-C19_3	0.354628	3.05756e-13	25/5000
RHBSTW-00181_3	RHB03-C02_2	0.309719	3.27847e-40	45/5000
RHBSTW-00181_3	RHB03-C04_2	0.309719	3.27847e-40	45/5000
RHBSTW-00181_3	RHB03-C05_2	0.309719	3.27847e-40	45/5000
RHBSTW-00181_3	RHB03-C06_2	0.309719	3.27847e-40	45/5000
RHBSTW-00181_3	RHB03-C12_2	0.393769	2.17044e-05	15/5000
RHBSTW-00181_3	RHB03-C16_2	0.338172	7.03577e-20	31/5000
RHBSTW-00181_3	RHB03-C22_2	0.324654	7.70883e-25	37/5000
RHBSTW-00181_3	RHB03-C22_3	0.306404	3.369e-36	47/5000
RHBSTW-00181_3	RHB03-C24_2	0.300182	2.3517e-34	51/5000
RHBSTW-00181_3	RHB04-C01_2	0.328898	2.32186e-23	35/5000
RHBSTW-00181_3	RHB04-C05_2	0.313185	1.13414e-27	43/5000
RHBSTW-00181_3	RHB04-C06_2	0.316819	5.91156e-26	41/5000
RHBSTW-00181_3	RHB04-C08_2	0.320635	1.94383e-26	39/5000
RHBSTW-00181_3	RHB04-C10_2	0.320635	2.56732e-26	39/5000
RHBSTW-00181_3	RHB04-C11_4	0.322618	2.84111e-25	38/5000
RHBSTW-00181_3	RHB04-C13_2	0.311432	4.94802e-35	44/5000
RHBSTW-00181_3	RHB04-C17_3	0.328898	3.96907e-29	35/5000
RHBSTW-00181_3	RHB04-C20_2	0.320635	2.56732e-26	39/5000
RHBSTW-00181_3	RHB04-C21_3	0.311432	4.94802e-35	44/5000
RHBSTW-00181_3	RHB04-C22_2	0.311432	4.94802e-35	44/5000
RHBSTW-00181_3	RHB05-C01_2	0.311432	7.2136e-32	44/5000
RHBSTW-00181_3	RHB05-C02_4	0.311432	7.2136e-32	44/5000
RHBSTW-00181_3	RHB05-C03_4	0.31498	3.29298e-33	42/5000
RHBSTW-00181_3	RHB05-C09_4	0.311432	7.2136e-32	44/5000
RHBSTW-00181_3	RHB05-C17_4	0.311432	7.2136e-32	44/5000
RHBSTW-00181_3	RHB05-C24_3	0.31498	3.2053e-33	42/5000
RHBSTW-00181_3	RHB05-C24_4	0.311432	1.18743e-35	44/5000
RHBSTW-00181_3	RHB06-C03_2	0.31498	5.00243e-27	42/5000
RHBSTW-00181_3	RHB06-C05_2	0.31498	3.15525e-33	42/5000
RHBSTW-00181_3	RHB06-C09_2	0.31498	4.25248e-27	42/5000
RHBSTW-00181_3	RHB06-C11_2	0.320635	3.19661e-25	39/5000
RHBSTW-00181_3	RHB06-C11_3	0.326746	5.64161e-27	36/5000
RHBSTW-00181_3	RHB06-C17_2	0.322618	3.13104e-24	38/5000
RHBSTW-00181_3	RHB06-C17_3	0.326746	5.64161e-27	36/5000
RHBSTW-00181_3	RHB06-C19_2	0.322618	4.41724e-24	38/5000
RHBSTW-00181_3	RHB06-C19_3	0.326746	5.64161e-27	36/5000
RHBSTW-00181_3	RHB06-C20_2	0.322618	3.13104e-24	38/5000
RHBSTW-00181_3	RHB06-C20_3	0.326746	5.64161e-27	36/5000
RHBSTW-00181_3	RHB07-C02_4	0.318703	6.09099e-28	40/5000
RHBSTW-00181_3	RHB07-C03_2	0.311432	1.04808e-31	44/5000
RHBSTW-00181_3	RHB07-C04_3	0.333394	3.39323e-21	33/5000
RHBSTW-00181_3	RHB07-C05_5	0.311432	1.75377e-28	44/5000
RHBSTW-00181_3	RHB07-C06_2	0.320635	6.30306e-27	39/5000
RHBSTW-00181_3	RHB07-C08_3	0.311432	1.75377e-28	44/5000
RHBSTW-00181_3	RHB07-C09_2	0.324654	1.70922e-21	37/5000
RHBSTW-00181_3	RHB07-C12_2	0.311432	1.75377e-28	44/5000
RHBSTW-00181_3	RHB07-C12_3	0.31498	3.17984e-29	42/5000
RHBSTW-00181_3	RHB07-C14_2	0.31498	4.26383e-27	42/5000
RHBSTW-00181_3	RHB07-C16_2	0.311432	1.75377e-28	44/5000
RHBSTW-00181_3	RHB07-C17_2	0.316819	1.93533e-28	41/5000
RHBSTW-00181_3	RHB07-C17_3	0.311432	1.54965e-34	44/5000
RHBSTW-00181_3	RHB07-C22_2	0.311432	1.75377e-28	44/5000
RHBSTW-00181_3	RHB08-C02_3	0.311432	1.88444e-31	44/5000
RHBSTW-00181_3	RHB08-C09_2	0.309719	6.93805e-33	45/5000
RHBSTW-00181_3	RHB08-C13_5	0.311432	1.88444e-31	44/5000
RHBSTW-00181_3	RHB08-C14_5	0.343272	1.86094e-15	29/5000
RHBSTW-00181_3	RHB08-C14_7	0.345956	2.83749e-17	28/5000
RHBSTW-00181_3	RHB08-C16_2	0.308043	7.20081e-32	46/5000
RHBSTW-00181_3	RHB08-C19_3	0.311432	1.88444e-31	44/5000
RHBSTW-00181_3	RHB08-C20_2	0.308043	7.09097e-32	46/5000
RHBSTW-00181_3	RHB08-C21_2	0.313185	4.31338e-31	43/5000
RHBSTW-00181_3	RHB08-C24_2	0.303229	1.77185e-33	49/5000
RHBSTW-00181_3	RHB09-C08_4	0.318703	6.79819e-25	40/5000
RHBSTW-00181_3	RHB09-C09_3	0.318703	6.78337e-25	40/5000
RHBSTW-00181_3	RHB09-C13_2	0.37979	9.44944e-08	18/5000
RHBSTW-00181_3	RHB09-C14_3	0.318703	6.79819e-25	40/5000
RHBSTW-00181_3	RHB09-C15_2	0.318703	6.78405e-25	40/5000
RHBSTW-00181_3	RHB09-C20_2	0.309719	2.44458e-30	45/5000
RHBSTW-00181_3	RHB09-C22_2	0.311432	6.1766e-32	44/5000
RHBSTW-00181_3	RHB09-C23_2	0.37979	9.55585e-08	18/5000
RHBSTW-00181_3	RHB09-C24_2	0.309719	8.0966e-30	45/5000
RHBSTW-00181_3	RHB10-C05_2	0.324654	1.80097e-24	37/5000
RHBSTW-00181_3	RHB10-C08_2	0.318703	2.53138e-27	40/5000
RHBSTW-00181_3	RHB10-C09_2	0.318703	3.21254e-23	40/5000
RHBSTW-00181_3	RHB10-C12_2	0.318703	2.53138e-27	40/5000
RHBSTW-00181_3	RHB10-C14_2	0.313185	2.02776e-27	43/5000
RHBSTW-00181_3	RHB10-C14_3	0.318703	9.95278e-27	40/5000
RHBSTW-00181_3	RHB10-C14_4	0.432971	8.34069e-06	9/5000
RHBSTW-00181_3	RHB10-C18_2	0.318703	3.21234e-23	40/5000
RHBSTW-00181_3	RHB10-C19_2	0.318703	3.21254e-23	40/5000
RHBSTW-00181_3	RHB11-C04_2	0.348738	7.4855e-12	27/5000
RHBSTW-00181_3	RHB11-C04_3	0.338172	5.8627e-21	31/5000
RHBSTW-00181_3	RHB11-C05_5	0.348738	6.54556e-12	27/5000
RHBSTW-00181_3	RHB11-C05_6	0.393769	6.9916e-07	15/5000
RHBSTW-00181_3	RHB11-C06_3	0.348738	6.47958e-12	27/5000
RHBSTW-00181_3	RHB11-C06_4	0.393769	6.9916e-07	15/5000
RHBSTW-00181_3	RHB11-C12_2	0.300182	1.11682e-36	51/5000
RHBSTW-00181_3	RHB11-C13_2	0.345956	2.66076e-14	28/5000
RHBSTW-00181_3	RHB11-C15_2	0.311432	8.81011e-31	44/5000
RHBSTW-00181_3	RHB11-C16_2	0.324654	3.54318e-24	37/5000
RHBSTW-00181_3	RHB11-C17_2	0.300182	6.13547e-39	51/5000
RHBSTW-00181_3	RHB11-C23_2	0.311432	8.81011e-31	44/5000
RHBSTW-00181_3	RHB12-C01_2	0.311432	2.47124e-31	44/5000
RHBSTW-00181_3	RHB12-C02_2	0.309719	1.88531e-32	45/5000
RHBSTW-00181_3	RHB12-C04_2	0.333394	9.52765e-23	33/5000
RHBSTW-00181_3	RHB12-C09_2	0.31498	5.10657e-29	42/5000
RHBSTW-00181_3	RHB12-C14_2	0.31498	5.10657e-29	42/5000
RHBSTW-00181_3	RHB13-C01_2	0.316819	1.48756e-26	41/5000
RHBSTW-00181_3	RHB13-C02_2	0.316819	1.47987e-26	41/5000
RHBSTW-00181_3	RHB13-C03_2	0.316819	1.48756e-26	41/5000
RHBSTW-00181_3	RHB13-C06_2	0.311432	2.09666e-31	44/5000
RHBSTW-00181_3	RHB13-C08_2	0.311432	2.09666e-31	44/5000
RHBSTW-00181_3	RHB13-C13_3	0.309719	2.14123e-33	45/5000
RHBSTW-00181_3	RHB13-C14_2	0.364415	3.89719e-11	22/5000
RHBSTW-00181_3	RHB13-C14_3	0.393769	1.48635e-07	15/5000
RHBSTW-00181_3	RHB13-C18_2	0.303229	8.91857e-43	49/5000
RHBSTW-00181_3	RHB13-C21_2	0.384171	8.22634e-09	17/5000
RHBSTW-00181_3	RHB13-C24_2	0.367978	3.2464e-10	21/5000
RHBSTW-00181_3	RHB14-C04_11	0.39906	2.79724e-05	14/5000
RHBSTW-00181_3	RHB14-C06_2	0.338172	2.69008e-17	31/5000
RHBSTW-00181_3	RHB14-C06_5	0.313185	1.1306e-32	43/5000
RHBSTW-00181_3	RHB14-C07_2	0.308043	5.28873e-31	46/5000
RHBSTW-00181_3	RHB14-C09_4	0.322618	7.71227e-32	38/5000
RHBSTW-00181_3	RHB14-C14_2	0.343272	6.36781e-14	29/5000
RHBSTW-00181_3	RHB14-C14_3	0.326746	1.08693e-21	36/5000
RHBSTW-00181_3	RHB14-C15_2	0.338172	2.69008e-17	31/5000
RHBSTW-00181_3	RHB14-C15_5	0.313185	1.1306e-32	43/5000
RHBSTW-00181_3	RHB14-C16_2	0.3048	1.07108e-33	48/5000
RHBSTW-00181_3	RHB14-C20_2	0.3048	1.07108e-33	48/5000
RHBSTW-00181_3	RHB14-C21_2	0.322618	7.71227e-32	38/5000
RHBSTW-00181_3	RHB14-C22_2	0.338172	2.69008e-17	31/5000
RHBSTW-00181_3	RHB14-C22_5	0.313185	1.1306e-32	43/5000
RHBSTW-00181_3	RHB14-C23_2	0.343272	6.35584e-14	29/5000
RHBSTW-00181_3	RHB14-C23_3	0.326746	1.08592e-21	36/5000
RHBSTW-00181_3	RHB15-C07_2	0.343272	7.69996e-14	29/5000
RHBSTW-00181_3	RHB15-C07_3	0.320635	1.22123e-29	39/5000
RHBSTW-00181_3	RHB15-C10_2	0.343272	7.69996e-14	29/5000
RHBSTW-00181_3	RHB15-C10_3	0.320635	1.22086e-29	39/5000
RHBSTW-00181_3	RHB15-C16_2	0.322618	4.70403e-25	38/5000
RHBSTW-00181_3	RHB15-C16_3	0.316819	2.28231e-30	41/5000
RHBSTW-00181_3	RHB15-C17_2	0.316819	1.70463e-25	41/5000
RHBSTW-00181_3	RHB15-C18_2	0.30169	7.9925e-42	50/5000
RHBSTW-00181_3	RHB15-C19_2	0.343272	7.69963e-14	29/5000
RHBSTW-00181_3	RHB15-C19_3	0.320635	1.21635e-29	39/5000
RHBSTW-00181_3	RHB15-C22_3	0.31498	4.27511e-33	42/5000
RHBSTW-00181_3	RHB15-C23_2	0.343272	7.6993e-14	29/5000
RHBSTW-00181_3	RHB15-C23_3	0.320635	1.22086e-29	39/5000
RHBSTW-00181_3	RHB15-C24_4	0.3048	1.48334e-37	48/5000
RHBSTW-00181_3	RHB15-C24_6	0.313185	1.88697e-33	43/5000
RHBSTW-00181_3	RHB16-C01_3	0.306404	4.65572e-35	47/5000
RHBSTW-00181_3	RHB16-C01_4	0.340679	1.1405e-18	30/5000
RHBSTW-00181_3	RHB16-C02_2	0.264123	1.2853e-74	82/5000
RHBSTW-00181_3	RHB16-C04_3	0.264123	1.28497e-74	82/5000
RHBSTW-00181_3	RHB16-C07_4	0.309719	5.51633e-31	45/5000
RHBSTW-00181_3	RHB16-C08_4	0.309719	9.21834e-31	45/5000
RHBSTW-00181_3	RHB16-C09_2	0.264123	1.28497e-74	82/5000
RHBSTW-00181_3	RHB16-C11_4	0.309719	9.21834e-31	45/5000
RHBSTW-00181_3	RHB16-C13_4	0.309719	9.2196e-31	45/5000
RHBSTW-00181_3	RHB16-C24_2	0.236668	6.51113e-122	118/5000
RHBSTW-00181_3	RHB17-C01_2	0.295831	1.37878e-45	54/5000
RHBSTW-00181_3	RHB17-C02_2	0.348738	7.54683e-12	27/5000
RHBSTW-00181_3	RHB17-C02_4	0.338172	5.8627e-21	31/5000
RHBSTW-00181_3	RHB17-C03_2	0.297254	2.27953e-44	53/5000
RHBSTW-00181_3	RHB17-C09_2	0.343272	5.52082e-14	29/5000
RHBSTW-00181_3	RHB17-C09_4	0.282914	3.74505e-58	64/5000
RHBSTW-00181_3	RHB17-C10_2	0.39906	2.79724e-05	14/5000
RHBSTW-00181_3	RHB17-C12_2	0.328898	1.652e-22	35/5000
RHBSTW-00181_3	RHB18-C09_2	0.316819	5.91895e-26	41/5000
RHBSTW-00181_3	RHB18-C10_3	0.320635	1.52909e-26	39/5000
RHBSTW-00181_3	RHB18-C12_2	0.324654	2.15589e-23	37/5000
RHBSTW-00181_3	RHB18-C16_3	0.318703	3.28301e-27	40/5000
RHBSTW-00181_3	RHB18-C17_3	0.328898	6.88436e-26	35/5000
RHBSTW-00181_3	RHB18-C18_2	0.328898	6.88436e-26	35/5000
RHBSTW-00181_3	RHB18-C20_2	0.326746	1.01453e-21	36/5000
RHBSTW-00181_3	RHB18-C23_2	0.318703	7.19148e-25	40/5000
RHBSTW-00181_3	RHB19-C06_4	0.328898	2.32848e-23	35/5000
RHBSTW-00181_3	RHB19-C07_3	0.309719	9.97286e-30	45/5000
RHBSTW-00181_3	RHB19-C10_2	0.30169	3.69545e-44	50/5000
RHBSTW-00181_3	RHB19-C12_3	0.236668	1.941e-121	118/5000
RHBSTW-00181_3	RHB19-C13_2	0.320635	7.99352e-24	39/5000
RHBSTW-00181_3	RHB19-C13_3	0.320635	1.83466e-30	39/5000
RHBSTW-00181_3	RHB19-C14_2	0.30169	3.71153e-44	50/5000
RHBSTW-00181_3	RHB19-C20_2	0.234782	3.46944e-127	121/5000
RHBSTW-00181_3	RHB19-C21_2	0.316819	7.70755e-26	41/5000
RHBSTW-00181_3	RHB19-C23_2	0.309719	9.97286e-30	45/5000
RHBSTW-00181_3	RHB20-C01_2	0.348738	7.55895e-12	27/5000
RHBSTW-00181_3	RHB20-C02_2	0.348738	7.4855e-12	27/5000
RHBSTW-00181_3	RHB20-C03_3	0.313185	2.13874e-28	43/5000
RHBSTW-00181_3	RHB20-C03_4	0.318703	4.83878e-26	40/5000
RHBSTW-00181_3	RHB20-C09_2	0.367978	5.28116e-10	21/5000
RHBSTW-00181_3	RHB20-C11_2	0.309719	2.08683e-32	45/5000
RHBSTW-00181_3	RHB20-C15_2	0.388819	2.57919e-06	16/5000
RHBSTW-00181_3	RHB20-C16_2	0.388819	2.57919e-06	16/5000
RHBSTW-00181_3	RHB20-C17_2	0.316819	4.34698e-28	41/5000
RHBSTW-00181_3	RHB20-C18_2	0.308043	1.20704e-32	46/5000
RHBSTW-00181_3	RHB20-C19_3	0.309719	1.47989e-32	45/5000
RHBSTW-00181_3	RHB21-C02_2	0.316819	4.08123e-27	41/5000
RHBSTW-00181_3	RHB21-C03_2	0.320635	4.97868e-25	39/5000
RHBSTW-00181_3	RHB21-C04_2	0.322618	2.67823e-26	38/5000
RHBSTW-00181_3	RHB21-C06_2	0.322618	2.67823e-26	38/5000
RHBSTW-00181_3	RHB21-C07_2	0.322618	2.67823e-26	38/5000
RHBSTW-00181_3	RHB21-C09_2	0.303229	1.7008e-33	49/5000
RHBSTW-00181_3	RHB21-C10_3	0.3048	3.17082e-32	48/5000
RHBSTW-00181_3	RHB21-C11_2	0.326746	5.70232e-27	36/5000
RHBSTW-00181_3	RHB21-C12_2	0.309719	2.61592e-34	45/5000
RHBSTW-00181_3	RHB21-C20_2	0.313185	7.69308e-31	43/5000
RHBSTW-00181_3	RHB22-C01_2	0.28411	2.54084e-57	63/5000
RHBSTW-00181_3	RHB22-C02_2	0.316819	4.1893e-27	41/5000
RHBSTW-00181_3	RHB22-C03_2	0.303229	1.77185e-33	49/5000
RHBSTW-00181_3	RHB22-C04_2	0.303229	1.77185e-33	49/5000
RHBSTW-00181_3	RHB22-C05_2	0.308043	8.96364e-34	46/5000
RHBSTW-00181_3	RHB22-C06_2	0.309719	5.16227e-38	45/5000
RHBSTW-00181_3	RHB22-C08_2	0.340679	1.02247e-21	30/5000
RHBSTW-00181_3	RHB22-C09_2	0.28411	2.54084e-57	63/5000
RHBSTW-00181_3	RHB22-C12_3	0.28411	2.54084e-57	63/5000
RHBSTW-00181_3	RHB22-C17_2	0.308043	8.96364e-34	46/5000
RHBSTW-00181_3	RHB22-C23_2	0.316819	4.18015e-27	41/5000
RHBSTW-00181_3	RHB23-C03_2	0.452272	0.0975105	7/5000
RHBSTW-00181_3	RHB23-C04_2	0.320635	7.82115e-26	39/5000
RHBSTW-00181_3	RHB23-C05_3	0.3048	8.62341e-41	48/5000
RHBSTW-00181_3	RHB23-C06_3	0.311432	1.03019e-36	44/5000
RHBSTW-00181_3	RHB23-C07_2	0.320635	7.82115e-26	39/5000
RHBSTW-00181_3	RHB23-C10_3	0.3048	8.58753e-41	48/5000
RHBSTW-00181_3	RHB23-C11_2	0.324654	1.45686e-25	37/5000
RHBSTW-00181_3	RHB23-C14_3	0.311432	4.02767e-33	44/5000
RHBSTW-00181_3	RHB23-C18_2	0.320635	7.82115e-26	39/5000
RHBSTW-00181_3	RHB23-C24_2	0.318703	7.47908e-27	40/5000
RHBSTW-00181_3	RHB24-C04_2	0.324654	1.80097e-24	37/5000
RHBSTW-00181_3	RHB24-C09_2	0.313185	2.05429e-33	43/5000
RHBSTW-00181_3	RHB24-C09_3	0.432971	0.00387421	9/5000
RHBSTW-00181_3	RHB24-C09_4	0.548561	0.551104	2/5000
RHBSTW-00181_3	RHB24-C10_2	0.333394	2.00481e-18	33/5000
RHBSTW-00181_3	RHB24-C11_2	0.326746	2.56399e-23	36/5000
RHBSTW-00181_3	RHB24-C12_3	0.31498	4.67287e-30	42/5000
RHBSTW-00181_3	RHB24-C17_2	0.324654	1.80097e-24	37/5000
RHBSTW-00181_3	RHB24-C19_2	0.318703	7.27981e-25	40/5000
RHBSTW-00181_3	RHB24-C21_2	0.326746	2.56399e-23	36/5000
RHBSTW-00181_3	RHB25-C01_2	0.393769	6.07492e-06	15/5000
RHBSTW-00181_3	RHB25-C12_2	0.313185	4.19671e-31	43/5000
RHBSTW-00181_3	RHB25-C13_3	0.335745	1.18682e-20	32/5000
RHBSTW-00181_3	RHB25-C16_2	0.322618	6.94477e-27	38/5000
RHBSTW-00181_3	RHB25-C19_2	0.326746	2.06371e-24	36/5000
RHBSTW-00181_3	RHB25-C20_2	0.309719	1.50823e-31	45/5000
RHBSTW-00181_3	RHB25-C23_2	0.331112	2.57756e-24	34/5000
RHBSTW-00181_3	RHB26-C12_2	0.318703	6.0898e-28	40/5000
RHBSTW-00181_3	RHB26-C18_2	0.320635	4.97171e-25	39/5000
RHBSTW-00181_3	RHB26-C20_2	0.316819	2.39822e-28	41/5000
RHBSTW-00181_3	RHB26-C21_2	0.316819	4.09131e-27	41/5000
RHBSTW-00181_3	RHB26-C22_2	0.303229	4.4547e-37	49/5000
RHBSTW-00181_3	RHB26-C23_2	0.318703	1.32309e-24	40/5000
RHBSTW-00181_3	RHB27-C01_3	0.417565	7.20814e-05	11/5000
RHBSTW-00181_3	RHB27-C02_3	0.417565	7.20814e-05	11/5000
RHBSTW-00181_3	RHB27-C04_3	0.417565	7.20814e-05	11/5000
RHBSTW-00181_3	RHB27-C06_3	0.417565	7.20814e-05	11/5000
RHBSTW-00181_3	RHB27-C09_2	0.335745	7.69961e-19	32/5000
RHBSTW-00181_3	RHB27-C14_5	0.417565	7.20814e-05	11/5000
RHBSTW-00181_3	RHB27-C17_3	0.417565	7.20814e-05	11/5000
RHBSTW-00181_3	RHB27-C18_3	0.417565	7.20814e-05	11/5000
RHBSTW-00181_3	RHB27-C20_3	0.351626	4.20828e-18	26/5000
RHBSTW-00181_3	RHB27-C20_4	0.404746	5.78164e-07	13/5000
RHBSTW-00181_3	RHB27-C21_3	0.364415	3.79189e-11	22/5000
RHBSTW-00181_3	RHB27-C21_4	0.338172	4.52024e-22	31/5000
RHBSTW-00181_3	RHB27-C22_3	0.361011	8.05865e-10	23/5000
RHBSTW-00181_3	RHB27-C22_4	0.31498	8.0763e-29	42/5000
RHBSTW-00181_3	RHB28-C04_2	0.309719	3.27847e-40	45/5000
RHBSTW-00181_3	RHB28-C05_2	0.309719	3.27847e-40	45/5000
RHBSTW-00181_3	RHB28-C11_3	0.338172	7.02793e-20	31/5000
RHBSTW-00181_3	RHB28-C15_2	0.384171	1.17003e-08	17/5000
RHBSTW-00181_3	RHB28-C19_2	0.24333	3.00706e-107	108/5000
RHBSTW-00181_3	RHB29-C04_2	0.326746	1.18765e-23	36/5000
RHBSTW-00181_3	RHB29-C09_2	0.309719	2.33621e-31	45/5000
RHBSTW-00181_3	RHB29-C10_2	0.309719	2.33621e-31	45/5000
RHBSTW-00181_3	RHB29-C16_2	0.309719	2.33621e-31	45/5000
RHBSTW-00181_3	RHB29-C18_2	0.309719	2.33621e-31	45/5000
RHBSTW-00181_3	RHB29-C23_2	0.309719	2.33621e-31	45/5000
RHBSTW-00181_3	RHB30-C05_3	0.236668	5.93797e-122	118/5000
RHBSTW-00181_3	RHB30-C09_3	0.290395	1.13363e-46	58/5000
RHBSTW-00181_3	RHB30-C09_4	0.318703	5.55563e-27	40/5000
RHBSTW-00181_3	RHB30-C09_5	0.333394	7.8406e-23	33/5000
RHBSTW-00181_3	RHB30-C10_3	0.290395	1.13363e-46	58/5000
RHBSTW-00181_3	RHB30-C10_4	0.318703	5.55563e-27	40/5000
RHBSTW-00181_3	RHB30-C10_5	0.333394	7.8406e-23	33/5000
RHBSTW-00181_3	RHB30-C16_4	0.31498	8.25338e-38	42/5000
RHBSTW-00181_3	RHB30-C17_4	0.31498	8.25338e-38	42/5000
RHBSTW-00181_3	RHB30-C19_4	0.31498	8.25338e-38	42/5000
RHBSTW-00181_3	RHB30-C20_4	0.31498	8.25338e-38	42/5000
RHBSTW-00181_3	RHB31-C01_2	0.348738	7.54543e-12	27/5000
RHBSTW-00181_3	RHB31-C01_3	0.30169	3.06705e-40	50/5000
RHBSTW-00181_3	RHB31-C02_2	0.318703	1.02024e-24	40/5000
RHBSTW-00181_3	RHB31-C04_2	0.348738	7.55802e-12	27/5000
RHBSTW-00181_3	RHB31-C07_2	0.343272	1.85573e-13	29/5000
RHBSTW-00181_3	RHB31-C14_2	0.298704	1.39256e-41	52/5000
RHBSTW-00181_3	RHB31-C15_2	0.298704	1.77447e-41	52/5000
RHBSTW-00181_3	RHB31-C18_2	0.306404	1.37711e-34	47/5000
RHBSTW-00181_3	RHB31-C19_3	0.322618	7.80624e-25	38/5000
RHBSTW-00181_3	RHB31-C22_2	0.300182	5.78146e-40	51/5000
RHBSTW-00181_3	RHB31-C24_2	0.311432	1.04808e-31	44/5000
RHBSTW-00181_3	RHB32-C05_2	0.331112	3.31778e-19	34/5000
RHBSTW-00181_3	RHB32-C06_3	0.316819	5.91895e-26	41/5000
RHBSTW-00181_3	RHB32-C09_2	0.309719	7.37194e-30	45/5000
RHBSTW-00181_3	RHB32-C12_2	0.316819	5.91895e-26	41/5000
RHBSTW-00181_3	RHB32-C15_2	0.318703	6.85638e-25	40/5000
RHBSTW-00181_3	RHB32-C16_2	0.309719	7.37194e-30	45/5000
RHBSTW-00181_3	RHB32-C18_2	0.316819	5.91895e-26	41/5000
RHBSTW-00181_3	RHB32-C19_2	0.320635	2.71801e-26	39/5000
RHBSTW-00181_3	RHB32-C21_3	0.324654	2.41422e-24	37/5000
RHBSTW-00181_3	RHB32-C22_2	0.303229	6.01079e-34	49/5000
RHBSTW-00181_3	RHB33-C04_2	0.324654	1.67058e-21	37/5000
RHBSTW-00181_3	RHB33-C07_2	0.324654	1.67058e-21	37/5000
RHBSTW-00181_3	RHB33-C08_2	0.303229	1.027e-32	49/5000
RHBSTW-00181_3	RHB33-C08_3	0.384171	7.07283e-07	17/5000
RHBSTW-00181_3	RHB33-C09_2	0.303229	1.027e-32	49/5000
RHBSTW-00181_3	RHB33-C09_3	0.384171	7.07283e-07	17/5000
RHBSTW-00181_3	RHB33-C11_2	0.328898	4.21858e-22	35/5000
RHBSTW-00181_3	RHB33-C12_2	0.318703	1.78886e-26	40/5000
RHBSTW-00181_3	RHB33-C14_2	0.318703	7.40321e-25	40/5000
RHBSTW-00181_3	RHB33-C16_3	0.295831	3.68432e-52	54/5000
RHBSTW-00181_3	RHB33-C17_2	0.318703	2.58846e-27	40/5000
RHBSTW-00181_3	RHB33-C23_2	0.328898	1.02587e-23	35/5000
RHBSTW-00181_3	RHB34-C04_2	0.324654	6.97908e-27	37/5000
RHBSTW-00181_3	RHB34-C04_3	0.333394	4.97901e-25	33/5000
RHBSTW-00181_3	RHB34-C05_2	0.306404	1.5238e-39	47/5000
RHBSTW-00181_3	RHB34-C18_2	0.31498	7.99469e-30	42/5000
RHBSTW-00181_3	RHB35-C09_2	0.371716	1.04675e-07	20/5000
RHBSTW-00181_3	RHB35-C09_3	0.318703	3.54574e-28	40/5000
RHBSTW-00181_3	RHB35-C13_2	0.322618	2.53598e-26	38/5000
RHBSTW-00181_3	RHB35-C14_2	0.300182	7.16041e-37	51/5000
RHBSTW-00181_3	RHB35-C17_2	0.294435	2.64548e-45	55/5000
RHBSTW-00181_3	RHB35-C23_2	0.324654	4.75814e-26	37/5000
RHBSTW-00181_3	RHB35-C24_2	0.322618	2.53598e-26	38/5000
RHBSTW-00181_3	RHB36-C04_2	0.308043	1.50724e-33	46/5000
RHBSTW-00181_3	RHB36-C05_2	0.324654	1.45142e-25	37/5000
RHBSTW-00181_3	RHB36-C07_2	0.351626	9.6166e-13	26/5000
RHBSTW-00181_3	RHB36-C07_3	0.31498	1.409e-29	42/5000
RHBSTW-00181_3	RHB36-C10_2	0.311432	1.33151e-31	44/5000
RHBSTW-00181_3	RHB36-C13_3	0.322618	7.49348e-24	38/5000
RHBSTW-00181_3	RHB36-C16_3	0.316819	1.83251e-29	41/5000
RHBSTW-00181_3	RHB36-C20_2	0.303229	1.77185e-33	49/5000
RHBSTW-00181_3	RHB36-C21_12	0.3048	1.43275e-37	48/5000
RHBSTW-00181_3	RHB37-C15_2	0.313185	4.98956e-28	43/5000
RHBSTW-00181_3	RHB37-C15_3	0.303229	6.71923e-43	49/5000
RHBSTW-00181_3	RHB37-C16_2	0.326746	3.61084e-23	36/5000
RHBSTW-00181_3	RHB37-C20_2	0.326746	3.61084e-23	36/5000
RHBSTW-00181_3	RHB37-C22_2	0.309719	2.59078e-32	45/5000
RHBSTW-00181_3	RHB38-C06_2	0.250653	9.10426e-95	98/5000
RHBSTW-00181_3	RHB38-C07_2	0.404746	0.000171765	13/5000
RHBSTW-00181_3	RHB38-C10_2	0.3048	1.9768e-32	48/5000
RHBSTW-00181_3	RHB38-C10_3	0.293064	1.428e-54	56/5000
RHBSTW-00181_3	RHB38-C13_2	0.316819	3.13334e-27	41/5000
RHBSTW-00181_3	RHB38-C13_4	0.311432	1.77944e-32	44/5000
RHBSTW-00181_3	RHB38-C15_2	0.313185	4.2611e-28	43/5000
RHBSTW-00181_3	RHB38-C17_3	0.326746	8.58953e-25	36/5000
RHBSTW-00181_3	RHB38-C19_2	0.316819	5.72933e-27	41/5000
RHBSTW-00181_3	RHB38-C19_4	0.351626	4.21348e-18	26/5000
RHBSTW-00181_3	RHB38-C21_2	0.306404	2.30077e-36	47/5000
RHBSTW-00181_3	RHB38-C23_2	0.308043	8.02227e-29	46/5000
RHBSTW-00181_3	RHB38-C23_4	0.303229	1.49076e-38	49/5000
RHBSTW-00181_3	RHB38-C24_2	0.316819	5.72933e-27	41/5000
RHBSTW-00181_3	RHB38-C24_4	0.351626	4.21348e-18	26/5000
RHBSTW-00181_3	RHB39-C10_3	0.252999	1.88739e-84	95/5000
RHBSTW-00181_3	RHB39-C17_2	0.322618	1.0694e-23	38/5000
RHBSTW-00181_3	RHB39-C20_2	0.322618	1.0694e-23	38/5000
RHBSTW-00181_3	RHB39-C21_2	0.322618	1.0694e-23	38/5000
RHBSTW-00181_3	RHB39-C23_2	0.286561	8.58256e-55	61/5000
RHBSTW-00181_3	RHB39-C24_2	0.388819	8.93046e-05	16/5000
RHBSTW-00181_3	RHB39-C24_3	0.182356	0	245/5000
RHBSTW-00181_3	RHB40-C03_2	0.37979	9.56179e-08	18/5000
RHBSTW-00181_3	RHB40-C05_2	0.322618	2.73219e-26	38/5000
RHBSTW-00181_3	RHB40-C06_2	0.322618	2.73219e-26	38/5000
RHBSTW-00181_3	RHB40-C07_2	0.322618	2.73219e-26	38/5000
RHBSTW-00181_3	RHB40-C11_2	0.322618	2.73219e-26	38/5000
RHBSTW-00181_3	RHB40-C12_2	0.324654	8.55456e-20	37/5000
RHBSTW-00181_3	RHB40-C16_2	0.322618	2.73219e-26	38/5000
RHBSTW-00181_3	RHB40-C21_2	0.322618	2.73219e-26	38/5000
RHBSTW-00181_3	RHB41-C03_2	0.309719	3.27847e-40	45/5000
RHBSTW-00181_3	RHB41-C05_2	0.309719	3.27847e-40	45/5000
RHBSTW-00181_3	RHB41-C07_2	0.309719	3.27847e-40	45/5000
RHBSTW-00181_3	RHB41-C11_3	0.331112	1.07744e-19	34/5000
RHBSTW-00181_3	RHB41-C14_2	0.326746	7.99293e-24	36/5000
RHBSTW-00181_3	RHB41-C14_4	0.306404	3.369e-36	47/5000
RHBSTW-00181_3	RHB41-C15_2	0.404746	0.000176279	13/5000
RHBSTW-00181_3	RHB41-C20_2	0.404746	0.000176279	13/5000
RHBSTW-00181_3	RHB41-C22_2	0.30169	7.93994e-35	50/5000
RHBSTW-00181_3	RHB42-C02_2	0.316819	2.38479e-32	41/5000
RHBSTW-00181_3	RHB42-C04_2	0.3048	8.29163e-41	48/5000
RHBSTW-00181_3	RHB42-C12_2	0.351626	5.94808e-16	26/5000
RHBSTW-00181_3	RHB42-C16_2	0.316819	6.75512e-28	41/5000
RHBSTW-00181_3	RHB42-C20_2	0.316819	6.99643e-26	41/5000
RHBSTW-00181_3	RHB42-C22_2	0.313185	1.99128e-31	43/5000
RHBSTW-00181_3	RHBSTW-00001_2	0.174709	0	272/5000
RHBSTW-00181_3	RHBSTW-00002_2	0.205112	3.12606e-212	180/5000
RHBSTW-00181_3	RHBSTW-00002_3	0.303229	1.44914e-36	49/5000
RHBSTW-00181_3	RHBSTW-00004_2	0.316819	5.57445e-26	41/5000
RHBSTW-00181_3	RHBSTW-00005_2	0.311432	2.57475e-34	44/5000
RHBSTW-00181_3	RHBSTW-00011_2	0.303229	1.60475e-37	49/5000
RHBSTW-00181_3	RHBSTW-00012_2	0.278311	6.67521e-56	68/5000
RHBSTW-00181_3	RHBSTW-00013_2	0.207631	4.22532e-203	174/5000
RHBSTW-00181_3	RHBSTW-00013_4	0.375646	6.32482e-08	19/5000
RHBSTW-00181_3	RHBSTW-00014_2	0.322618	4.53344e-23	38/5000
RHBSTW-00181_3	RHBSTW-00014_3	0.324654	1.25546e-24	37/5000
RHBSTW-00181_3	RHBSTW-00016_2	0.214342	3.51992e-180	159/5000
RHBSTW-00181_3	RHBSTW-00019_3	0.311432	2.15897e-31	44/5000
RHBSTW-00181_3	RHBSTW-00026_2	0.298704	2.78567e-42	52/5000
RHBSTW-00181_3	RHBSTW-00029_3	0.19162	1.46441e-284	216/5000
RHBSTW-00181_3	RHBSTW-00039_2	0.109266	0	687/5000
RHBSTW-00181_3	RHBSTW-00039_3	0.171563	0	284/5000
RHBSTW-00181_3	RHBSTW-00039_4	0.182957	0	243/5000
RHBSTW-00181_3	RHBSTW-00039_5	0.213875	6.71357e-212	160/5000
RHBSTW-00181_3	RHBSTW-00040_3	0.289095	7.71757e-56	59/5000
RHBSTW-00181_3	RHBSTW-00054_2	0.22174	6.52651e-141	144/5000
RHBSTW-00181_3	RHBSTW-00059_2	0.213875	2.53939e-206	160/5000
RHBSTW-00181_3	RHBSTW-00059_3	0.231742	1.8494e-157	126/5000
RHBSTW-00181_3	RHBSTW-00062_2	0.251427	3.5356e-88	97/5000
RHBSTW-00181_3	RHBSTW-00062_3	0.326746	5.43282e-23	36/5000
RHBSTW-00181_3	RHBSTW-00065_2	0.251427	4.01315e-88	97/5000
RHBSTW-00181_3	RHBSTW-00065_4	0.326746	1.1339e-22	36/5000
RHBSTW-00181_3	RHBSTW-00066_2	0.251427	4.00885e-88	97/5000
RHBSTW-00181_3	RHBSTW-00066_3	0.326746	5.43282e-23	36/5000
RHBSTW-00181_3	RHBSTW-00067_5	0.326746	3.96542e-23	36/5000
RHBSTW-00181_3	RHBSTW-00069_3	0.169294	0	293/5000
RHBSTW-00181_3	RHBSTW-00069_4	0.326746	1.1339e-22	36/5000
RHBSTW-00181_3	RHBSTW-00070_2	0.31498	8.47658e-25	42/5000
RHBSTW-00181_3	RHBSTW-00072_2	0.281737	3.53668e-51	65/5000
RHBSTW-00181_3	RHBSTW-00074_5	0.326746	1.61488e-25	36/5000
RHBSTW-00181_3	RHBSTW-00074_6	0.278311	3.5908e-65	68/5000
RHBSTW-00181_3	RHBSTW-00081_2	0.308043	1.13024e-34	46/5000
RHBSTW-00181_3	RHBSTW-00081_3	0.31498	3.65331e-32	42/5000
RHBSTW-00181_3	RHBSTW-00082_2	0.308043	1.13024e-34	46/5000
RHBSTW-00181_3	RHBSTW-00082_3	0.31498	1.59849e-32	42/5000
RHBSTW-00181_3	RHBSTW-00083_2	0.282914	1.36772e-53	64/5000
RHBSTW-00181_3	RHBSTW-00083_3	0.237308	1.31428e-148	117/5000
RHBSTW-00181_3	RHBSTW-00086_2	0.298704	1.72163e-39	52/5000
RHBSTW-00181_3	RHBSTW-00087_2	0.320635	1.1304e-23	39/5000
RHBSTW-00181_3	RHBSTW-00092_2	0.18176	1.55273e-318	247/5000
RHBSTW-00181_3	RHBSTW-00092_4	0.182656	0	244/5000
RHBSTW-00181_3	RHBSTW-00092_5	0.204701	2.66712e-231	181/5000
RHBSTW-00181_3	RHBSTW-00093_3	0.241267	1.47858e-111	111/5000
RHBSTW-00181_3	RHBSTW-00101_2	0.271898	1.56238e-66	74/5000
RHBSTW-00181_3	RHBSTW-00103_3	0.282914	1.36772e-53	64/5000
RHBSTW-00181_3	RHBSTW-00103_4	0.240592	1.05157e-134	112/5000
RHBSTW-00181_3	RHBSTW-00105_2	0.282914	1.36772e-53	64/5000
RHBSTW-00181_3	RHBSTW-00105_3	0.240592	1.05157e-134	112/5000
RHBSTW-00181_3	RHBSTW-00113_2	0.220199	1.69604e-159	147/5000
RHBSTW-00181_3	RHBSTW-00113_3	0.181169	0	249/5000
RHBSTW-00181_3	RHBSTW-00113_5	0.311432	2.75493e-38	44/5000
RHBSTW-00181_3	RHBSTW-00114_2	0.294435	4.53591e-43	55/5000
RHBSTW-00181_3	RHBSTW-00114_3	0.265051	3.5136e-80	81/5000
RHBSTW-00181_3	RHBSTW-00119_2	0.295831	8.33335e-38	54/5000
RHBSTW-00181_3	RHBSTW-00120_2	0.18927	1.17768e-288	223/5000
RHBSTW-00181_3	RHBSTW-00122_2	0.30169	9.27152e-35	50/5000
RHBSTW-00181_3	RHBSTW-00123_2	0.208059	5.87605e-208	173/5000
RHBSTW-00181_3	RHBSTW-00123_3	0.187316	7.25884e-308	229/5000
RHBSTW-00181_3	RHBSTW-00124_2	0.289095	8.36096e-48	59/5000
RHBSTW-00181_3	RHBSTW-00127_2	0.203885	1.51924e-218	183/5000
RHBSTW-00181_3	RHBSTW-00127_3	0.375646	5.48275e-08	19/5000
RHBSTW-00181_3	RHBSTW-00128_2	0.291718	2.32107e-42	57/5000
RHBSTW-00181_3	RHBSTW-00132_2	0.322618	1.71851e-23	38/5000
RHBSTW-00181_3	RHBSTW-00133_2	0.250653	6.27087e-104	98/5000
RHBSTW-00181_3	RHBSTW-00135_3	0.298704	1.09836e-40	52/5000
RHBSTW-00181_3	RHBSTW-00138_2	0.241267	7.83201e-107	111/5000
RHBSTW-00181_3	RHBSTW-00138_4	0.246901	2.79826e-123	103/5000
RHBSTW-00181_3	RHBSTW-00140_2	0.250653	6.27087e-104	98/5000
RHBSTW-00181_3	RHBSTW-00141_4	0.303229	2.88056e-35	49/5000
RHBSTW-00181_3	RHBSTW-00144_2	0.287818	1.48497e-49	60/5000
RHBSTW-00181_3	RHBSTW-00147_3	0.322618	9.00896e-27	38/5000
RHBSTW-00181_3	RHBSTW-00147_4	0.271898	3.44076e-72	74/5000
RHBSTW-00181_3	RHBSTW-00148_3	0.297254	3.06131e-50	53/5000
RHBSTW-00181_3	RHBSTW-00152_2	0.338172	4.85137e-17	31/5000
RHBSTW-00181_3	RHBSTW-00156_5	0.309719	5.54015e-31	45/5000
RHBSTW-00181_3	RHBSTW-00165_3	0.254606	2.84891e-90	93/5000
RHBSTW-00181_3	RHBSTW-00165_5	0.139803	0	442/5000
RHBSTW-00181_3	RHBSTW-00167_2	0.165202	0	310/5000
RHBSTW-00181_3	RHBSTW-00167_3	0.207631	2.14087e-202	174/5000
RHBSTW-00181_3	RHBSTW-00167_4	0.217211	1.30877e-199	153/5000
RHBSTW-00181_3	RHBSTW-00170_3	0.155223	0	356/5000
RHBSTW-00181_3	RHBSTW-00175_3	0.417565	0.0003038	11/5000
RHBSTW-00181_3	RHBSTW-00176_3	0.364415	8.49663e-12	22/5000
RHBSTW-00181_3	RHBSTW-00176_4	0.354628	1.20912e-14	25/5000
RHBSTW-00181_3	RHBSTW-00177_5	0.308043	1.02147e-37	46/5000
RHBSTW-00181_3	RHBSTW-00178_2	0.281737	3.9258e-51	65/5000
RHBSTW-00181_3	RHBSTW-00180_2	0.297254	3.52495e-37	53/5000
RHBSTW-00181_3	RHBSTW-00181_2	0.241267	7.10137e-111	111/5000
RHBSTW-00184_2	RHB01-C02_4	0.318703	1.49607e-23	40/5000
RHBSTW-00184_2	RHB01-C02_5	0.348738	7.10858e-14	27/5000
RHBSTW-00184_2	RHB01-C04_2	0.300182	1.94608e-28	51/5000
RHBSTW-00184_2	RHB01-C05_3	0.318703	1.49607e-23	40/5000
RHBSTW-00184_2	RHB01-C05_4	0.348738	7.10858e-14	27/5000
RHBSTW-00184_2	RHB01-C06_3	0.322618	8.89661e-22	38/5000
RHBSTW-00184_2	RHB01-C07_3	0.318703	1.49607e-23	40/5000
RHBSTW-00184_2	RHB01-C07_4	0.348738	7.10858e-14	27/5000
RHBSTW-00184_2	RHB01-C08_2	0.318703	1.49607e-23	40/5000
RHBSTW-00184_2	RHB01-C08_3	0.348738	7.10858e-14	27/5000
RHBSTW-00184_2	RHB01-C09_2	0.300182	1.94608e-28	51/5000
RHBSTW-00184_2	RHB01-C17_2	0.318703	1.49607e-23	40/5000
RHBSTW-00184_2	RHB01-C17_3	0.348738	7.10858e-14	27/5000
RHBSTW-00184_2	RHB01-C18_2	0.318703	1.49607e-23	40/5000
RHBSTW-00184_2	RHB01-C18_3	0.348738	7.10858e-14	27/5000
RHBSTW-00184_2	RHB01-C20_2	0.37979	4.14679e-06	18/5000
RHBSTW-00184_2	RHB01-C20_3	0.343272	1.82507e-14	29/5000
RHBSTW-00184_2	RHB01-C21_2	0.279436	1.05845e-39	67/5000
RHBSTW-00184_2	RHB01-C23_2	0.318703	1.49607e-23	40/5000
RHBSTW-00184_2	RHB01-C23_3	0.348738	7.10858e-14	27/5000
RHBSTW-00184_2	RHB02-C01_4	0.276112	1.20395e-50	70/5000
RHBSTW-00184_2	RHB02-C02_2	0.276112	1.20395e-50	70/5000
RHBSTW-00184_2	RHB02-C03_3	0.276112	1.20395e-50	70/5000
RHBSTW-00184_2	RHB02-C04_2	0.276112	1.20395e-50	70/5000
RHBSTW-00184_2	RHB02-C06_2	0.277203	4.30058e-50	69/5000
RHBSTW-00184_2	RHB02-C09_2	0.276112	1.20395e-50	70/5000
RHBSTW-00184_2	RHB02-C10_2	0.276112	1.20395e-50	70/5000
RHBSTW-00184_2	RHB02-C19_3	0.275036	1.47989e-54	71/5000
RHBSTW-00184_2	RHB03-C02_2	0.21919	1.35664e-191	149/5000
RHBSTW-00184_2	RHB03-C04_2	0.21919	1.35664e-191	149/5000
RHBSTW-00184_2	RHB03-C05_2	0.21919	1.35664e-191	149/5000
RHBSTW-00184_2	RHB03-C06_2	0.21919	1.35664e-191	149/5000
RHBSTW-00184_2	RHB03-C12_2	0.252999	3.52183e-79	95/5000
RHBSTW-00184_2	RHB03-C16_2	0.18894	1.32973e-290	224/5000
RHBSTW-00184_2	RHB03-C22_2	0.236668	2.77059e-116	118/5000
RHBSTW-00184_2	RHB03-C22_3	0.297254	9.69605e-37	53/5000
RHBSTW-00184_2	RHB03-C24_2	0.247636	2.99693e-77	102/5000
RHBSTW-00184_2	RHB04-C01_2	0.338172	7.2438e-16	31/5000
RHBSTW-00184_2	RHB04-C05_2	0.300182	5.87101e-28	51/5000
RHBSTW-00184_2	RHB04-C06_2	0.294435	4.09511e-32	55/5000
RHBSTW-00184_2	RHB04-C08_2	0.318703	2.0565e-22	40/5000
RHBSTW-00184_2	RHB04-C10_2	0.306404	9.07973e-29	47/5000
RHBSTW-00184_2	RHB04-C11_4	0.318703	3.23597e-22	40/5000
RHBSTW-00184_2	RHB04-C13_2	0.328898	2.20581e-21	35/5000
RHBSTW-00184_2	RHB04-C17_3	0.345956	5.28705e-19	28/5000
RHBSTW-00184_2	RHB04-C20_2	0.306404	9.07973e-29	47/5000
RHBSTW-00184_2	RHB04-C21_3	0.328898	2.20581e-21	35/5000
RHBSTW-00184_2	RHB04-C22_2	0.328898	2.20581e-21	35/5000
RHBSTW-00184_2	RHB05-C01_2	0.326746	4.72763e-19	36/5000
RHBSTW-00184_2	RHB05-C02_4	0.326746	4.72763e-19	36/5000
RHBSTW-00184_2	RHB05-C03_4	0.331112	6.36399e-21	34/5000
RHBSTW-00184_2	RHB05-C09_4	0.326746	4.72763e-19	36/5000
RHBSTW-00184_2	RHB05-C17_4	0.326746	4.72763e-19	36/5000
RHBSTW-00184_2	RHB05-C24_3	0.322618	7.43427e-25	38/5000
RHBSTW-00184_2	RHB05-C24_4	0.328898	5.42067e-22	35/5000
RHBSTW-00184_2	RHB06-C03_2	0.30169	1.15498e-27	50/5000
RHBSTW-00184_2	RHB06-C05_2	0.331112	6.09828e-21	34/5000
RHBSTW-00184_2	RHB06-C09_2	0.300182	1.08023e-28	51/5000
RHBSTW-00184_2	RHB06-C11_2	0.311432	3.21414e-24	44/5000
RHBSTW-00184_2	RHB06-C11_3	0.345956	6.53359e-16	28/5000
RHBSTW-00184_2	RHB06-C17_2	0.311432	3.21414e-24	44/5000
RHBSTW-00184_2	RHB06-C17_3	0.345956	6.53359e-16	28/5000
RHBSTW-00184_2	RHB06-C19_2	0.308043	9.01958e-26	46/5000
RHBSTW-00184_2	RHB06-C19_3	0.345956	6.53359e-16	28/5000
RHBSTW-00184_2	RHB06-C20_2	0.311432	3.21414e-24	44/5000
RHBSTW-00184_2	RHB06-C20_3	0.345956	6.53359e-16	28/5000
RHBSTW-00184_2	RHB07-C02_4	0.331112	9.9748e-18	34/5000
RHBSTW-00184_2	RHB07-C03_2	0.322618	1.30048e-20	38/5000
RHBSTW-00184_2	RHB07-C04_3	0.351626	1.00258e-11	26/5000
RHBSTW-00184_2	RHB07-C05_5	0.322618	7.2918e-17	38/5000
RHBSTW-00184_2	RHB07-C06_2	0.250653	2.40984e-89	98/5000
RHBSTW-00184_2	RHB07-C08_3	0.322618	7.2918e-17	38/5000
RHBSTW-00184_2	RHB07-C09_2	0.30169	2.70474e-26	50/5000
RHBSTW-00184_2	RHB07-C12_2	0.322618	7.2918e-17	38/5000
RHBSTW-00184_2	RHB07-C12_3	0.316819	7.41228e-23	41/5000
RHBSTW-00184_2	RHB07-C14_2	0.316819	5.09101e-20	41/5000
RHBSTW-00184_2	RHB07-C16_2	0.322618	7.2918e-17	38/5000
RHBSTW-00184_2	RHB07-C17_2	0.313185	4.77666e-25	43/5000
RHBSTW-00184_2	RHB07-C17_3	0.333394	4.80638e-19	33/5000
RHBSTW-00184_2	RHB07-C22_2	0.322618	7.2918e-17	38/5000
RHBSTW-00184_2	RHB08-C02_3	0.328898	9.10101e-18	35/5000
RHBSTW-00184_2	RHB08-C09_2	0.309719	3.83607e-27	45/5000
RHBSTW-00184_2	RHB08-C13_5	0.328898	9.10101e-18	35/5000
RHBSTW-00184_2	RHB08-C14_5	0.318703	6.21717e-20	40/5000
RHBSTW-00184_2	RHB08-C14_7	0.351626	1.07318e-12	26/5000
RHBSTW-00184_2	RHB08-C16_2	0.270881	2.03964e-54	75/5000
RHBSTW-00184_2	RHB08-C19_3	0.328898	9.10101e-18	35/5000
RHBSTW-00184_2	RHB08-C20_2	0.270881	1.96607e-54	75/5000
RHBSTW-00184_2	RHB08-C21_2	0.324654	2.92754e-20	37/5000
RHBSTW-00184_2	RHB08-C24_2	0.28411	1.28577e-38	63/5000
RHBSTW-00184_2	RHB09-C08_4	0.265992	1.67278e-57	80/5000
RHBSTW-00184_2	RHB09-C09_3	0.265992	1.66164e-57	80/5000
RHBSTW-00184_2	RHB09-C13_2	0.335745	1.94428e-15	32/5000
RHBSTW-00184_2	RHB09-C14_3	0.265992	1.67278e-57	80/5000
RHBSTW-00184_2	RHB09-C15_2	0.265992	1.66214e-57	80/5000
RHBSTW-00184_2	RHB09-C20_2	0.266944	1.26058e-57	79/5000
RHBSTW-00184_2	RHB09-C22_2	0.311432	2.21778e-26	44/5000
RHBSTW-00184_2	RHB09-C23_2	0.335745	2.00146e-15	32/5000
RHBSTW-00184_2	RHB09-C24_2	0.272929	8.28235e-50	73/5000
RHBSTW-00184_2	RHB10-C05_2	0.311432	3.23488e-26	44/5000
RHBSTW-00184_2	RHB10-C08_2	0.316819	4.11712e-23	41/5000
RHBSTW-00184_2	RHB10-C09_2	0.279436	2.26195e-39	67/5000
RHBSTW-00184_2	RHB10-C12_2	0.316819	4.11712e-23	41/5000
RHBSTW-00184_2	RHB10-C14_2	0.295831	3.22284e-30	54/5000
RHBSTW-00184_2	RHB10-C14_3	0.333394	1.37795e-15	33/5000
RHBSTW-00184_2	RHB10-C14_4	0.424881	2.5733e-06	10/5000
RHBSTW-00184_2	RHB10-C18_2	0.279436	2.26158e-39	67/5000
RHBSTW-00184_2	RHB10-C19_2	0.279436	2.26195e-39	67/5000
RHBSTW-00184_2	RHB11-C04_2	0.295831	2.37942e-26	54/5000
RHBSTW-00184_2	RHB11-C04_3	0.316819	1.54648e-27	41/5000
RHBSTW-00184_2	RHB11-C05_5	0.276112	8.3133e-41	70/5000
RHBSTW-00184_2	RHB11-C05_6	0.326746	9.77323e-23	36/5000
RHBSTW-00184_2	RHB11-C06_3	0.277203	6.95797e-40	69/5000
RHBSTW-00184_2	RHB11-C06_4	0.326746	9.77323e-23	36/5000
RHBSTW-00184_2	RHB11-C12_2	0.303229	3.60931e-27	49/5000
RHBSTW-00184_2	RHB11-C13_2	0.244737	6.06682e-89	106/5000
RHBSTW-00184_2	RHB11-C15_2	0.328898	4.52039e-17	35/5000
RHBSTW-00184_2	RHB11-C16_2	0.333394	3.94835e-16	33/5000
RHBSTW-00184_2	RHB11-C17_2	0.331112	1.0502e-16	34/5000
RHBSTW-00184_2	RHB11-C23_2	0.328898	4.52039e-17	35/5000
RHBSTW-00184_2	RHB12-C01_2	0.318703	6.09256e-22	40/5000
RHBSTW-00184_2	RHB12-C02_2	0.326746	1.59843e-18	36/5000
RHBSTW-00184_2	RHB12-C04_2	0.345956	6.62502e-15	28/5000
RHBSTW-00184_2	RHB12-C09_2	0.326746	2.86858e-18	36/5000
RHBSTW-00184_2	RHB12-C14_2	0.326746	2.86858e-18	36/5000
RHBSTW-00184_2	RHB13-C01_2	0.270881	5.83141e-54	75/5000
RHBSTW-00184_2	RHB13-C02_2	0.270881	5.74962e-54	75/5000
RHBSTW-00184_2	RHB13-C03_2	0.270881	5.83141e-54	75/5000
RHBSTW-00184_2	RHB13-C06_2	0.266944	4.13392e-63	79/5000
RHBSTW-00184_2	RHB13-C08_2	0.266944	4.13392e-63	79/5000
RHBSTW-00184_2	RHB13-C13_3	0.303229	8.8472e-32	49/5000
RHBSTW-00184_2	RHB13-C14_2	0.331112	5.92328e-18	34/5000
RHBSTW-00184_2	RHB13-C14_3	0.335745	6.73864e-21	32/5000
RHBSTW-00184_2	RHB13-C18_2	0.293064	2.72764e-46	56/5000
RHBSTW-00184_2	RHB13-C21_2	0.367978	2.38594e-10	21/5000
RHBSTW-00184_2	RHB13-C24_2	0.300182	1.20903e-33	51/5000
RHBSTW-00184_2	RHB14-C04_11	0.286561	4.70994e-44	61/5000
RHBSTW-00184_2	RHB14-C06_2	0.257927	1.274e-70	89/5000
RHBSTW-00184_2	RHB14-C06_5	0.285326	1.94058e-48	62/5000
RHBSTW-00184_2	RHB14-C07_2	0.311432	2.66473e-22	44/5000
RHBSTW-00184_2	RHB14-C09_4	0.270881	4.52688e-76	75/5000
RHBSTW-00184_2	RHB14-C14_2	0.258781	2.27196e-61	88/5000
RHBSTW-00184_2	RHB14-C14_3	0.322618	3.50364e-18	38/5000
RHBSTW-00184_2	RHB14-C15_2	0.257927	1.274e-70	89/5000
RHBSTW-00184_2	RHB14-C15_5	0.285326	1.94058e-48	62/5000
RHBSTW-00184_2	RHB14-C16_2	0.313185	3.23148e-22	43/5000
RHBSTW-00184_2	RHB14-C20_2	0.313185	3.23148e-22	43/5000
RHBSTW-00184_2	RHB14-C21_2	0.270881	4.52688e-76	75/5000
RHBSTW-00184_2	RHB14-C22_2	0.257927	1.274e-70	89/5000
RHBSTW-00184_2	RHB14-C22_5	0.285326	1.94058e-48	62/5000
RHBSTW-00184_2	RHB14-C23_2	0.257927	1.86966e-62	89/5000
RHBSTW-00184_2	RHB14-C23_3	0.322618	3.49883e-18	38/5000
RHBSTW-00184_2	RHB15-C07_2	0.313185	7.21201e-19	43/5000
RHBSTW-00184_2	RHB15-C07_3	0.345956	2.65794e-15	28/5000
RHBSTW-00184_2	RHB15-C10_2	0.313185	7.21201e-19	43/5000
RHBSTW-00184_2	RHB15-C10_3	0.345956	2.65723e-15	28/5000
RHBSTW-00184_2	RHB15-C16_2	0.318703	6.61171e-22	40/5000
RHBSTW-00184_2	RHB15-C16_3	0.306404	8.61392e-32	47/5000
RHBSTW-00184_2	RHB15-C17_2	0.318703	2.25037e-18	40/5000
RHBSTW-00184_2	RHB15-C18_2	0.335745	2.65949e-18	32/5000
RHBSTW-00184_2	RHB15-C19_2	0.313185	7.2113e-19	43/5000
RHBSTW-00184_2	RHB15-C19_3	0.345956	2.64871e-15	28/5000
RHBSTW-00184_2	RHB15-C22_3	0.331112	8.25991e-21	34/5000
RHBSTW-00184_2	RHB15-C23_2	0.313185	7.21058e-19	43/5000
RHBSTW-00184_2	RHB15-C23_3	0.345956	2.65723e-15	28/5000
RHBSTW-00184_2	RHB15-C24_4	0.324654	3.60273e-21	37/5000
RHBSTW-00184_2	RHB15-C24_6	0.348738	7.13993e-14	27/5000
RHBSTW-00184_2	RHB16-C01_3	0.345956	1.69876e-12	28/5000
RHBSTW-00184_2	RHB16-C01_4	0.335745	5.15559e-17	32/5000
RHBSTW-00184_2	RHB16-C02_2	0.135473	0	470/5000
RHBSTW-00184_2	RHB16-C04_3	0.135473	0	470/5000
RHBSTW-00184_2	RHB16-C07_4	0.297254	5.85665e-32	53/5000
RHBSTW-00184_2	RHB16-C08_4	0.297254	1.37914e-31	53/5000
RHBSTW-00184_2	RHB16-C09_2	0.135473	0	470/5000
RHBSTW-00184_2	RHB16-C11_4	0.297254	1.37914e-31	53/5000
RHBSTW-00184_2	RHB16-C13_4	0.297254	1.37946e-31	53/5000
RHBSTW-00184_2	RHB16-C24_2	0.16638	0	305/5000
RHBSTW-00184_2	RHB17-C01_2	0.280577	4.13604e-53	66/5000
RHBSTW-00184_2	RHB17-C02_2	0.295831	2.44543e-26	54/5000
RHBSTW-00184_2	RHB17-C02_4	0.316819	1.54648e-27	41/5000
RHBSTW-00184_2	RHB17-C03_2	0.281737	6.30355e-52	65/5000
RHBSTW-00184_2	RHB17-C09_2	0.271898	4.63806e-47	74/5000
RHBSTW-00184_2	RHB17-C09_4	0.31498	8.72405e-27	42/5000
RHBSTW-00184_2	RHB17-C10_2	0.286561	4.70994e-44	61/5000
RHBSTW-00184_2	RHB17-C12_2	0.277203	1.51352e-52	69/5000
RHBSTW-00184_2	RHB18-C09_2	0.294435	4.10518e-32	55/5000
RHBSTW-00184_2	RHB18-C10_3	0.318703	1.48062e-22	40/5000
RHBSTW-00184_2	RHB18-C12_2	0.328898	8.72521e-17	35/5000
RHBSTW-00184_2	RHB18-C16_3	0.316819	5.88801e-23	41/5000
RHBSTW-00184_2	RHB18-C17_3	0.335745	1.30243e-19	32/5000
RHBSTW-00184_2	RHB18-C18_2	0.335745	1.30243e-19	32/5000
RHBSTW-00184_2	RHB18-C20_2	0.263205	5.05554e-63	83/5000
RHBSTW-00184_2	RHB18-C23_2	0.295831	5.74627e-31	54/5000
RHBSTW-00184_2	RHB19-C06_4	0.338172	7.26718e-16	31/5000
RHBSTW-00184_2	RHB19-C07_3	0.295831	9.32009e-31	54/5000
RHBSTW-00184_2	RHB19-C10_2	0.340679	3.36476e-18	30/5000
RHBSTW-00184_2	RHB19-C12_3	0.220709	2.72855e-138	146/5000
RHBSTW-00184_2	RHB19-C13_2	0.3048	2.06891e-25	48/5000
RHBSTW-00184_2	RHB19-C13_3	0.338172	9.0426e-19	31/5000
RHBSTW-00184_2	RHB19-C14_2	0.340679	3.37518e-18	30/5000
RHBSTW-00184_2	RHB19-C20_2	0.220199	3.3689e-142	147/5000
RHBSTW-00184_2	RHB19-C21_2	0.294435	6.90312e-32	55/5000
RHBSTW-00184_2	RHB19-C23_2	0.295831	9.32009e-31	54/5000
RHBSTW-00184_2	RHB20-C01_2	0.295831	2.45863e-26	54/5000
RHBSTW-00184_2	RHB20-C02_2	0.295831	2.37942e-26	54/5000
RHBSTW-00184_2	RHB20-C03_3	0.258781	3.73663e-68	88/5000
RHBSTW-00184_2	RHB20-C03_4	0.263205	2.02e-64	83/5000
RHBSTW-00184_2	RHB20-C09_2	0.338172	9.37751e-15	31/5000
RHBSTW-00184_2	RHB20-C11_2	0.322618	3.4881e-20	38/5000
RHBSTW-00184_2	RHB20-C15_2	0.384171	4.15809e-05	17/5000
RHBSTW-00184_2	RHB20-C16_2	0.384171	4.15809e-05	17/5000
RHBSTW-00184_2	RHB20-C17_2	0.322618	4.21194e-20	38/5000
RHBSTW-00184_2	RHB20-C18_2	0.300182	5.38505e-31	51/5000
RHBSTW-00184_2	RHB20-C19_3	0.326746	1.24162e-18	36/5000
RHBSTW-00184_2	RHB21-C02_2	0.333394	6.52628e-15	33/5000
RHBSTW-00184_2	RHB21-C03_2	0.313185	4.89199e-23	43/5000
RHBSTW-00184_2	RHB21-C04_2	0.326746	5.34793e-20	36/5000
RHBSTW-00184_2	RHB21-C06_2	0.326746	5.34793e-20	36/5000
RHBSTW-00184_2	RHB21-C07_2	0.326746	5.34793e-20	36/5000
RHBSTW-00184_2	RHB21-C09_2	0.28411	1.18926e-38	63/5000
RHBSTW-00184_2	RHB21-C10_3	0.28411	3.33366e-38	63/5000
RHBSTW-00184_2	RHB21-C11_2	0.343272	8.31332e-17	29/5000
RHBSTW-00184_2	RHB21-C12_2	0.331112	1.18446e-18	34/5000
RHBSTW-00184_2	RHB21-C20_2	0.326746	4.13356e-19	36/5000
RHBSTW-00184_2	RHB22-C01_2	0.354628	6.715e-12	25/5000
RHBSTW-00184_2	RHB22-C02_2	0.324654	4.64805e-18	37/5000
RHBSTW-00184_2	RHB22-C03_2	0.28411	1.28577e-38	63/5000
RHBSTW-00184_2	RHB22-C04_2	0.28411	1.28577e-38	63/5000
RHBSTW-00184_2	RHB22-C05_2	0.324654	1.28329e-19	37/5000
RHBSTW-00184_2	RHB22-C06_2	0.345956	2.19444e-16	28/5000
RHBSTW-00184_2	RHB22-C08_2	0.371716	3.42214e-10	20/5000
RHBSTW-00184_2	RHB22-C09_2	0.354628	6.715e-12	25/5000
RHBSTW-00184_2	RHB22-C12_3	0.354628	6.715e-12	25/5000
RHBSTW-00184_2	RHB22-C17_2	0.324654	1.28329e-19	37/5000
RHBSTW-00184_2	RHB22-C23_2	0.324654	4.63571e-18	37/5000
RHBSTW-00184_2	RHB23-C03_2	0.371716	1.24162e-06	20/5000
RHBSTW-00184_2	RHB23-C04_2	0.331112	1.60111e-16	34/5000
RHBSTW-00184_2	RHB23-C05_3	0.331112	2.51447e-21	34/5000
RHBSTW-00184_2	RHB23-C06_3	0.354628	1.15864e-13	25/5000
RHBSTW-00184_2	RHB23-C07_2	0.331112	1.60111e-16	34/5000
RHBSTW-00184_2	RHB23-C10_3	0.331112	2.50545e-21	34/5000
RHBSTW-00184_2	RHB23-C11_2	0.318703	4.37665e-24	40/5000
RHBSTW-00184_2	RHB23-C14_3	0.324654	2.79917e-21	37/5000
RHBSTW-00184_2	RHB23-C18_2	0.331112	1.60111e-16	34/5000
RHBSTW-00184_2	RHB23-C24_2	0.331112	1.60083e-16	34/5000
RHBSTW-00184_2	RHB24-C04_2	0.311432	3.23488e-26	44/5000
RHBSTW-00184_2	RHB24-C09_2	0.300182	2.76507e-37	51/5000
RHBSTW-00184_2	RHB24-C09_3	0.30169	1.77702e-37	50/5000
RHBSTW-00184_2	RHB24-C09_4	0.326746	2.50088e-31	36/5000
RHBSTW-00184_2	RHB24-C10_2	0.289095	7.14155e-36	59/5000
RHBSTW-00184_2	RHB24-C11_2	0.313185	4.91207e-25	43/5000
RHBSTW-00184_2	RHB24-C12_3	0.318703	5.15074e-23	40/5000
RHBSTW-00184_2	RHB24-C17_2	0.311432	3.23488e-26	44/5000
RHBSTW-00184_2	RHB24-C19_2	0.30169	2.57229e-27	50/5000
RHBSTW-00184_2	RHB24-C21_2	0.313185	4.91207e-25	43/5000
RHBSTW-00184_2	RHB25-C01_2	0.333394	7.36524e-17	33/5000
RHBSTW-00184_2	RHB25-C12_2	0.328898	1.5699e-18	35/5000
RHBSTW-00184_2	RHB25-C13_3	0.335745	4.56918e-17	32/5000
RHBSTW-00184_2	RHB25-C16_2	0.303229	1.71092e-33	49/5000
RHBSTW-00184_2	RHB25-C19_2	0.318703	6.43039e-24	40/5000
RHBSTW-00184_2	RHB25-C20_2	0.326746	1.42142e-17	36/5000
RHBSTW-00184_2	RHB25-C23_2	0.333394	5.56515e-20	33/5000
RHBSTW-00184_2	RHB26-C12_2	0.331112	9.97266e-18	34/5000
RHBSTW-00184_2	RHB26-C18_2	0.313185	4.88151e-23	43/5000
RHBSTW-00184_2	RHB26-C20_2	0.326746	1.06727e-18	36/5000
RHBSTW-00184_2	RHB26-C21_2	0.333394	6.54338e-15	33/5000
RHBSTW-00184_2	RHB26-C22_2	0.322618	1.88185e-20	38/5000
RHBSTW-00184_2	RHB26-C23_2	0.276112	4.96398e-46	70/5000
RHBSTW-00184_2	RHB27-C01_3	0.345956	1.30629e-17	28/5000
RHBSTW-00184_2	RHB27-C02_3	0.345956	1.30629e-17	28/5000
RHBSTW-00184_2	RHB27-C04_3	0.345956	1.30629e-17	28/5000
RHBSTW-00184_2	RHB27-C06_3	0.345956	1.30629e-17	28/5000
RHBSTW-00184_2	RHB27-C09_2	0.278311	4.77181e-49	68/5000
RHBSTW-00184_2	RHB27-C14_5	0.345956	1.30629e-17	28/5000
RHBSTW-00184_2	RHB27-C17_3	0.345956	1.30629e-17	28/5000
RHBSTW-00184_2	RHB27-C18_3	0.345956	1.30629e-17	28/5000
RHBSTW-00184_2	RHB27-C20_3	0.309719	2.45957e-36	45/5000
RHBSTW-00184_2	RHB27-C20_4	0.335745	7.38513e-24	32/5000
RHBSTW-00184_2	RHB27-C21_3	0.289095	1.21271e-42	59/5000
RHBSTW-00184_2	RHB27-C21_4	0.331112	3.66962e-22	34/5000
RHBSTW-00184_2	RHB27-C22_3	0.257083	4.41036e-66	90/5000
RHBSTW-00184_2	RHB27-C22_4	0.3048	9.37974e-29	48/5000
RHBSTW-00184_2	RHB28-C04_2	0.21919	1.35664e-191	149/5000
RHBSTW-00184_2	RHB28-C05_2	0.21919	1.35664e-191	149/5000
RHBSTW-00184_2	RHB28-C11_3	0.18894	1.31422e-290	224/5000
RHBSTW-00184_2	RHB28-C15_2	0.364415	6.80312e-11	22/5000
RHBSTW-00184_2	RHB28-C19_2	0.175518	1.97626e-323	269/5000
RHBSTW-00184_2	RHB29-C04_2	0.311432	1.59122e-26	44/5000
RHBSTW-00184_2	RHB29-C09_2	0.345956	2.47111e-11	28/5000
RHBSTW-00184_2	RHB29-C10_2	0.345956	2.47111e-11	28/5000
RHBSTW-00184_2	RHB29-C16_2	0.345956	2.47111e-11	28/5000
RHBSTW-00184_2	RHB29-C18_2	0.345956	2.47111e-11	28/5000
RHBSTW-00184_2	RHB29-C23_2	0.345956	2.47111e-11	28/5000
RHBSTW-00184_2	RHB30-C05_3	0.16638	0	305/5000
RHBSTW-00184_2	RHB30-C09_3	0.3048	9.67643e-29	48/5000
RHBSTW-00184_2	RHB30-C09_4	0.245451	7.85482e-95	105/5000
RHBSTW-00184_2	RHB30-C09_5	0.282914	5.05931e-53	64/5000
RHBSTW-00184_2	RHB30-C10_3	0.3048	9.67643e-29	48/5000
RHBSTW-00184_2	RHB30-C10_4	0.245451	7.85482e-95	105/5000
RHBSTW-00184_2	RHB30-C10_5	0.282914	5.05931e-53	64/5000
RHBSTW-00184_2	RHB30-C16_4	0.331112	2.11769e-25	34/5000
RHBSTW-00184_2	RHB30-C17_4	0.331112	2.11769e-25	34/5000
RHBSTW-00184_2	RHB30-C19_4	0.331112	2.11769e-25	34/5000
RHBSTW-00184_2	RHB30-C20_4	0.331112	2.11769e-25	34/5000
RHBSTW-00184_2	RHB31-C01_2	0.295831	2.44391e-26	54/5000
RHBSTW-00184_2	RHB31-C01_3	0.193348	3.1407e-266	211/5000
RHBSTW-00184_2	RHB31-C02_2	0.276112	2.48213e-46	70/5000
RHBSTW-00184_2	RHB31-C04_2	0.295831	2.45761e-26	54/5000
RHBSTW-00184_2	RHB31-C07_2	0.298704	5.39484e-25	52/5000
RHBSTW-00184_2	RHB31-C14_2	0.194051	5.24198e-257	209/5000
RHBSTW-00184_2	RHB31-C15_2	0.194405	9.41e-255	208/5000
RHBSTW-00184_2	RHB31-C18_2	0.322618	3.52266e-20	38/5000
RHBSTW-00184_2	RHB31-C19_3	0.335745	6.07376e-15	32/5000
RHBSTW-00184_2	RHB31-C22_2	0.194405	1.00053e-252	208/5000
RHBSTW-00184_2	RHB31-C24_2	0.322618	1.30048e-20	38/5000
RHBSTW-00184_2	RHB32-C05_2	0.270881	7.66065e-52	75/5000
RHBSTW-00184_2	RHB32-C06_3	0.294435	4.10518e-32	55/5000
RHBSTW-00184_2	RHB32-C09_2	0.294435	6.44867e-32	55/5000
RHBSTW-00184_2	RHB32-C12_2	0.294435	4.10518e-32	55/5000
RHBSTW-00184_2	RHB32-C15_2	0.297254	4.38386e-30	53/5000
RHBSTW-00184_2	RHB32-C16_2	0.294435	6.44867e-32	55/5000
RHBSTW-00184_2	RHB32-C18_2	0.294435	4.10518e-32	55/5000
RHBSTW-00184_2	RHB32-C19_2	0.31498	5.03342e-24	42/5000
RHBSTW-00184_2	RHB32-C21_3	0.322618	1.47051e-20	38/5000
RHBSTW-00184_2	RHB32-C22_2	0.30169	3.04904e-27	50/5000
RHBSTW-00184_2	RHB33-C04_2	0.268886	1.6058e-52	77/5000
RHBSTW-00184_2	RHB33-C07_2	0.268886	1.6058e-52	77/5000
RHBSTW-00184_2	RHB33-C08_2	0.298704	3.82249e-27	52/5000
RHBSTW-00184_2	RHB33-C08_3	0.294435	8.62397e-36	55/5000
RHBSTW-00184_2	RHB33-C09_2	0.298704	3.82249e-27	52/5000
RHBSTW-00184_2	RHB33-C09_3	0.294435	8.62397e-36	55/5000
RHBSTW-00184_2	RHB33-C11_2	0.306404	2.11028e-28	47/5000
RHBSTW-00184_2	RHB33-C12_2	0.318703	4.55877e-21	40/5000
RHBSTW-00184_2	RHB33-C14_2	0.276112	1.05883e-46	70/5000
RHBSTW-00184_2	RHB33-C16_3	0.37979	3.72378e-09	18/5000
RHBSTW-00184_2	RHB33-C17_2	0.316819	4.24527e-23	41/5000
RHBSTW-00184_2	RHB33-C23_2	0.324654	1.37821e-21	37/5000
RHBSTW-00184_2	RHB34-C04_2	0.262299	7.50295e-78	84/5000
RHBSTW-00184_2	RHB34-C04_3	0.258781	1.22991e-91	88/5000
RHBSTW-00184_2	RHB34-C05_2	0.331112	2.65823e-21	34/5000
RHBSTW-00184_2	RHB34-C18_2	0.267909	2.25131e-63	78/5000
RHBSTW-00184_2	RHB35-C09_2	0.269877	1.50257e-50	76/5000
RHBSTW-00184_2	RHB35-C09_3	0.281737	2.37273e-49	65/5000
RHBSTW-00184_2	RHB35-C13_2	0.326746	5.00069e-20	36/5000
RHBSTW-00184_2	RHB35-C14_2	0.303229	1.9858e-27	49/5000
RHBSTW-00184_2	RHB35-C17_2	0.338172	1.47335e-15	31/5000
RHBSTW-00184_2	RHB35-C23_2	0.28411	1.92479e-49	63/5000
RHBSTW-00184_2	RHB35-C24_2	0.326746	5.00069e-20	36/5000
RHBSTW-00184_2	RHB36-C04_2	0.326746	1.56667e-18	36/5000
RHBSTW-00184_2	RHB36-C05_2	0.318703	4.35345e-24	40/5000
RHBSTW-00184_2	RHB36-C07_2	0.300182	5.40026e-29	51/5000
RHBSTW-00184_2	RHB36-C07_3	0.320635	1.62286e-21	39/5000
RHBSTW-00184_2	RHB36-C10_2	0.322618	1.70599e-20	38/5000
RHBSTW-00184_2	RHB36-C13_3	0.262299	6.71891e-65	84/5000
RHBSTW-00184_2	RHB36-C16_3	0.324654	7.1842e-21	37/5000
RHBSTW-00184_2	RHB36-C20_2	0.28411	1.28577e-38	63/5000
RHBSTW-00184_2	RHB36-C21_12	0.324654	3.48205e-21	37/5000
RHBSTW-00184_2	RHB37-C15_2	0.300182	1.43577e-28	51/5000
RHBSTW-00184_2	RHB37-C15_3	0.345956	2.39306e-16	28/5000
RHBSTW-00184_2	RHB37-C16_2	0.309719	1.17462e-26	45/5000
RHBSTW-00184_2	RHB37-C20_2	0.309719	1.17462e-26	45/5000
RHBSTW-00184_2	RHB37-C22_2	0.248379	7.46252e-90	101/5000
RHBSTW-00184_2	RHB38-C06_2	0.170042	0	290/5000
RHBSTW-00184_2	RHB38-C07_2	0.313185	1.43728e-24	43/5000
RHBSTW-00184_2	RHB38-C10_2	0.297254	3.2722e-29	53/5000
RHBSTW-00184_2	RHB38-C10_3	0.331112	5.25784e-24	34/5000
RHBSTW-00184_2	RHB38-C13_2	0.281737	7.54696e-45	65/5000
RHBSTW-00184_2	RHB38-C13_4	0.281737	2.70714e-49	65/5000
RHBSTW-00184_2	RHB38-C15_2	0.275036	1.90247e-48	71/5000
RHBSTW-00184_2	RHB38-C17_3	0.324654	1.19969e-21	37/5000
RHBSTW-00184_2	RHB38-C19_2	0.263205	3.539e-64	83/5000
RHBSTW-00184_2	RHB38-C19_4	0.309719	2.46623e-36	45/5000
RHBSTW-00184_2	RHB38-C21_2	0.326746	3.18532e-20	36/5000
RHBSTW-00184_2	RHB38-C23_2	0.295831	2.12934e-27	54/5000
RHBSTW-00184_2	RHB38-C23_4	0.324654	5.12304e-21	37/5000
RHBSTW-00184_2	RHB38-C24_2	0.263205	3.539e-64	83/5000
RHBSTW-00184_2	RHB38-C24_4	0.309719	2.46623e-36	45/5000
RHBSTW-00184_2	RHB39-C10_3	0.15853	0	340/5000
RHBSTW-00184_2	RHB39-C17_2	0.338172	5.93049e-13	31/5000
RHBSTW-00184_2	RHB39-C20_2	0.338172	5.93049e-13	31/5000
RHBSTW-00184_2	RHB39-C21_2	0.338172	5.93049e-13	31/5000
RHBSTW-00184_2	RHB39-C23_2	0.354628	6.35273e-12	25/5000
RHBSTW-00184_2	RHB39-C24_2	0.221223	9.9139e-124	145/5000
RHBSTW-00184_2	RHB39-C24_3	0.167097	0	302/5000
RHBSTW-00184_2	RHB40-C03_2	0.335745	2.00468e-15	32/5000
RHBSTW-00184_2	RHB40-C05_2	0.326746	5.48082e-20	36/5000
RHBSTW-00184_2	RHB40-C06_2	0.326746	5.48082e-20	36/5000
RHBSTW-00184_2	RHB40-C07_2	0.326746	5.48082e-20	36/5000
RHBSTW-00184_2	RHB40-C11_2	0.326746	5.48082e-20	36/5000
RHBSTW-00184_2	RHB40-C12_2	0.266944	1.02982e-48	79/5000
RHBSTW-00184_2	RHB40-C16_2	0.326746	5.48082e-20	36/5000
RHBSTW-00184_2	RHB40-C21_2	0.326746	5.48082e-20	36/5000
RHBSTW-00184_2	RHB41-C03_2	0.21919	1.35664e-191	149/5000
RHBSTW-00184_2	RHB41-C05_2	0.21919	1.35664e-191	149/5000
RHBSTW-00184_2	RHB41-C07_2	0.21919	1.35664e-191	149/5000
RHBSTW-00184_2	RHB41-C11_3	0.262299	1.47977e-63	84/5000
RHBSTW-00184_2	RHB41-C14_2	0.236668	2.77289e-116	118/5000
RHBSTW-00184_2	RHB41-C14_4	0.297254	9.69605e-37	53/5000
RHBSTW-00184_2	RHB41-C15_2	0.313185	1.65988e-24	43/5000
RHBSTW-00184_2	RHB41-C20_2	0.313185	1.65988e-24	43/5000
RHBSTW-00184_2	RHB41-C22_2	0.255422	2.62513e-70	92/5000
RHBSTW-00184_2	RHB42-C02_2	0.343272	1.46954e-16	29/5000
RHBSTW-00184_2	RHB42-C04_2	0.328898	2.5719e-22	35/5000
RHBSTW-00184_2	RHB42-C12_2	0.367978	1.83569e-09	21/5000
RHBSTW-00184_2	RHB42-C16_2	0.318703	1.34238e-21	40/5000
RHBSTW-00184_2	RHB42-C20_2	0.298704	3.37826e-29	52/5000
RHBSTW-00184_2	RHB42-C22_2	0.303229	4.00248e-32	49/5000
RHBSTW-00184_2	RHBSTW-00001_2	0.147604	0	396/5000
RHBSTW-00184_2	RHBSTW-00002_2	0.142081	0	428/5000
RHBSTW-00184_2	RHBSTW-00002_3	0.17182	0	283/5000
RHBSTW-00184_2	RHBSTW-00004_2	0.293064	4.15038e-33	56/5000
RHBSTW-00184_2	RHBSTW-00005_2	0.28411	1.40405e-50	63/5000
RHBSTW-00184_2	RHBSTW-00011_2	0.184175	1.86234e-303	239/5000
RHBSTW-00184_2	RHBSTW-00012_2	0.0797247	0	1078/5000
RHBSTW-00184_2	RHBSTW-00013_2	0.178569	6.69019e-297	258/5000
RHBSTW-00184_2	RHBSTW-00013_4	0.388819	0.000373942	16/5000
RHBSTW-00184_2	RHBSTW-00014_2	0.281737	6.3682e-42	65/5000
RHBSTW-00184_2	RHBSTW-00014_3	0.316819	1.16256e-23	41/5000
RHBSTW-00184_2	RHBSTW-00016_2	0.128263	0	521/5000
RHBSTW-00184_2	RHBSTW-00019_3	0.245451	1.42738e-95	105/5000
RHBSTW-00184_2	RHBSTW-00026_2	0.193698	1.15016e-262	210/5000
RHBSTW-00184_2	RHBSTW-00029_3	0.187638	2.86728e-270	228/5000
RHBSTW-00184_2	RHBSTW-00039_2	0.0875391	0	954/5000
RHBSTW-00184_2	RHBSTW-00039_3	0.160029	0	333/5000
RHBSTW-00184_2	RHBSTW-00039_4	0.199177	4.168e-232	195/5000
RHBSTW-00184_2	RHBSTW-00039_5	0.286561	1.3416e-50	61/5000
RHBSTW-00184_2	RHBSTW-00040_3	0.18176	0	247/5000
RHBSTW-00184_2	RHBSTW-00054_2	0.13473	0	475/5000
RHBSTW-00184_2	RHBSTW-00059_2	0.166858	0	303/5000
RHBSTW-00184_2	RHBSTW-00059_3	0.159597	0	335/5000
RHBSTW-00184_2	RHBSTW-00062_2	0.0985705	0	806/5000
RHBSTW-00184_2	RHBSTW-00062_3	0.278311	4.9996e-50	68/5000
RHBSTW-00184_2	RHBSTW-00065_2	0.0987351	0	804/5000
RHBSTW-00184_2	RHBSTW-00065_4	0.278311	3.73984e-49	68/5000
RHBSTW-00184_2	RHBSTW-00066_2	0.0986527	0	805/5000
RHBSTW-00184_2	RHBSTW-00066_3	0.278311	4.9996e-50	68/5000
RHBSTW-00184_2	RHBSTW-00067_5	0.278311	2.12527e-50	68/5000
RHBSTW-00184_2	RHBSTW-00069_3	0.15665	0	349/5000
RHBSTW-00184_2	RHBSTW-00069_4	0.278311	3.73984e-49	68/5000
RHBSTW-00184_2	RHBSTW-00070_2	0.3048	3.9118e-22	48/5000
RHBSTW-00184_2	RHBSTW-00072_2	0.246172	2.32774e-83	104/5000
RHBSTW-00184_2	RHBSTW-00074_5	0.265992	9.80473e-72	80/5000
RHBSTW-00184_2	RHBSTW-00074_6	0.161121	0	328/5000
RHBSTW-00184_2	RHBSTW-00081_2	0.264123	1.92509e-69	82/5000
RHBSTW-00184_2	RHBSTW-00081_3	0.345956	1.37518e-14	28/5000
RHBSTW-00184_2	RHBSTW-00082_2	0.264123	1.92509e-69	82/5000
RHBSTW-00184_2	RHBSTW-00082_3	0.348738	4.90497e-14	27/5000
RHBSTW-00184_2	RHBSTW-00083_2	0.128531	0	519/5000
RHBSTW-00184_2	RHBSTW-00083_3	0.176337	0	266/5000
RHBSTW-00184_2	RHBSTW-00086_2	0.0896786	0	923/5000
RHBSTW-00184_2	RHBSTW-00087_2	0.272929	3.23472e-49	73/5000
RHBSTW-00184_2	RHBSTW-00092_2	0.0620275	0	1437/5000
RHBSTW-00184_2	RHBSTW-00092_4	0.21869	5.30945e-156	150/5000
RHBSTW-00184_2	RHBSTW-00092_5	0.172077	0	282/5000
RHBSTW-00184_2	RHBSTW-00093_3	0.0665079	0	1334/5000
RHBSTW-00184_2	RHBSTW-00101_2	0.0875391	0	954/5000
RHBSTW-00184_2	RHBSTW-00103_3	0.128397	0	520/5000
RHBSTW-00184_2	RHBSTW-00103_4	0.176063	0	267/5000
RHBSTW-00184_2	RHBSTW-00105_2	0.128397	0	520/5000
RHBSTW-00184_2	RHBSTW-00105_3	0.176063	0	267/5000
RHBSTW-00184_2	RHBSTW-00113_2	0.0369229	0	2240/5000
RHBSTW-00184_2	RHBSTW-00113_3	0.182356	1.82129e-302	245/5000
RHBSTW-00184_2	RHBSTW-00113_5	0.210685	1.57659e-219	167/5000
RHBSTW-00184_2	RHBSTW-00114_2	0.0888407	0	935/5000
RHBSTW-00184_2	RHBSTW-00114_3	0.178004	0	260/5000
RHBSTW-00184_2	RHBSTW-00119_2	0.172336	0	281/5000
RHBSTW-00184_2	RHBSTW-00120_2	0.149986	0	383/5000
RHBSTW-00184_2	RHBSTW-00122_2	0.272929	3.26831e-49	73/5000
RHBSTW-00184_2	RHBSTW-00123_2	0.125132	0	545/5000
RHBSTW-00184_2	RHBSTW-00123_3	0.0983244	0	809/5000
RHBSTW-00184_2	RHBSTW-00124_2	0.256248	3.93383e-76	91/5000
RHBSTW-00184_2	RHBSTW-00127_2	0.175518	9.40203e-317	269/5000
RHBSTW-00184_2	RHBSTW-00127_3	0.393769	0.000928689	15/5000
RHBSTW-00184_2	RHBSTW-00128_2	0.0863334	0	972/5000
RHBSTW-00184_2	RHBSTW-00132_2	0.208924	2.28373e-178	171/5000
RHBSTW-00184_2	RHBSTW-00133_2	0.111778	0	662/5000
RHBSTW-00184_2	RHBSTW-00135_3	0.255422	6.44078e-80	92/5000
RHBSTW-00184_2	RHBSTW-00138_2	0.0463581	0	1884/5000
RHBSTW-00184_2	RHBSTW-00138_4	0.187316	0	229/5000
RHBSTW-00184_2	RHBSTW-00140_2	0.111778	0	662/5000
RHBSTW-00184_2	RHBSTW-00141_4	0.135026	0	473/5000
RHBSTW-00184_2	RHBSTW-00144_2	0.108581	0	694/5000
RHBSTW-00184_2	RHBSTW-00147_3	0.340679	2.37201e-15	30/5000
RHBSTW-00184_2	RHBSTW-00147_4	0.272929	1.73968e-62	73/5000
RHBSTW-00184_2	RHBSTW-00148_3	0.18894	0	224/5000
RHBSTW-00184_2	RHBSTW-00152_2	0.30169	2.33378e-28	50/5000
RHBSTW-00184_2	RHBSTW-00156_5	0.335745	6.70739e-14	32/5000
RHBSTW-00184_2	RHBSTW-00165_3	0.0726456	0	1207/5000
RHBSTW-00184_2	RHBSTW-00165_5	0.160464	0	331/5000
RHBSTW-00184_2	RHBSTW-00167_2	0.132406	0	491/5000
RHBSTW-00184_2	RHBSTW-00167_3	0.161562	0	326/5000
RHBSTW-00184_2	RHBSTW-00167_4	0.282914	3.45451e-54	64/5000
RHBSTW-00184_2	RHBSTW-00170_3	0.0946771	0	855/5000
RHBSTW-00184_2	RHBSTW-00175_3	0.150173	0	382/5000
RHBSTW-00184_2	RHBSTW-00176_3	0.335745	1.42081e-17	32/5000
RHBSTW-00184_2	RHBSTW-00176_4	0.265992	1.02577e-71	80/5000
RHBSTW-00184_2	RHBSTW-00177_5	0.354628	9.32776e-13	25/5000
RHBSTW-00184_2	RHBSTW-00178_2	0.0949081	0	852/5000
RHBSTW-00184_2	RHBSTW-00180_2	0.234164	1.11207e-103	122/5000
RHBSTW-00184_2	RHBSTW-00181_2	0.0775956	0	1115/5000
RHBSTW-00184_2	RHBSTW-00181_3	0.21919	2.13422e-159	149/5000
RHBSTW-00184_3	RHB01-C02_4	0.343272	2.62549e-16	29/5000
RHBSTW-00184_3	RHB01-C02_5	0.384171	1.37723e-07	17/5000
RHBSTW-00184_3	RHB01-C04_2	0.311432	5.75957e-27	44/5000
RHBSTW-00184_3	RHB01-C05_3	0.343272	2.62549e-16	29/5000
RHBSTW-00184_3	RHB01-C05_4	0.384171	1.37723e-07	17/5000
RHBSTW-00184_3	RHB01-C06_3	0.335745	4.41412e-19	32/5000
RHBSTW-00184_3	RHB01-C07_3	0.343272	2.62549e-16	29/5000
RHBSTW-00184_3	RHB01-C07_4	0.384171	1.37723e-07	17/5000
RHBSTW-00184_3	RHB01-C08_2	0.343272	2.62549e-16	29/5000
RHBSTW-00184_3	RHB01-C08_3	0.384171	1.37723e-07	17/5000
RHBSTW-00184_3	RHB01-C09_2	0.311432	5.75957e-27	44/5000
RHBSTW-00184_3	RHB01-C17_2	0.343272	2.62549e-16	29/5000
RHBSTW-00184_3	RHB01-C17_3	0.384171	1.37723e-07	17/5000
RHBSTW-00184_3	RHB01-C18_2	0.343272	2.62549e-16	29/5000
RHBSTW-00184_3	RHB01-C18_3	0.384171	1.37723e-07	17/5000
RHBSTW-00184_3	RHB01-C20_2	0.393769	1.6847e-05	15/5000
RHBSTW-00184_3	RHB01-C20_3	0.371716	3.12528e-09	20/5000
RHBSTW-00184_3	RHB01-C21_2	0.294435	1.64444e-35	55/5000
RHBSTW-00184_3	RHB01-C23_2	0.343272	2.62549e-16	29/5000
RHBSTW-00184_3	RHB01-C23_3	0.384171	1.37723e-07	17/5000
RHBSTW-00184_3	RHB02-C01_4	0.276112	1.14175e-57	70/5000
RHBSTW-00184_3	RHB02-C02_2	0.276112	1.14175e-57	70/5000
RHBSTW-00184_3	RHB02-C03_3	0.276112	1.14175e-57	70/5000
RHBSTW-00184_3	RHB02-C04_2	0.276112	1.14175e-57	70/5000
RHBSTW-00184_3	RHB02-C06_2	0.275036	2.50647e-59	71/5000
RHBSTW-00184_3	RHB02-C09_2	0.276112	1.14175e-57	70/5000
RHBSTW-00184_3	RHB02-C10_2	0.276112	1.14175e-57	70/5000
RHBSTW-00184_3	RHB02-C19_3	0.322618	5.86928e-24	38/5000
RHBSTW-00184_3	RHB03-C02_2	0.18894	0	224/5000
RHBSTW-00184_3	RHB03-C04_2	0.18894	0	224/5000
RHBSTW-00184_3	RHB03-C05_2	0.18894	0	224/5000
RHBSTW-00184_3	RHB03-C06_2	0.18894	0	224/5000
RHBSTW-00184_3	RHB03-C12_2	0.297254	8.4842e-38	53/5000
RHBSTW-00184_3	RHB03-C16_2	0.311432	4.18716e-32	44/5000
RHBSTW-00184_3	RHB03-C22_2	0.287818	1.34686e-48	60/5000
RHBSTW-00184_3	RHB03-C22_3	0.308043	2.2794e-33	46/5000
RHBSTW-00184_3	RHB03-C24_2	0.265992	2.85269e-63	80/5000
RHBSTW-00184_3	RHB04-C01_2	0.335745	3.04828e-19	32/5000
RHBSTW-00184_3	RHB04-C05_2	0.306404	1.47306e-29	47/5000
RHBSTW-00184_3	RHB04-C06_2	0.303229	6.83706e-32	49/5000
RHBSTW-00184_3	RHB04-C08_2	0.331112	3.88957e-20	34/5000
RHBSTW-00184_3	RHB04-C10_2	0.326746	6.71013e-22	36/5000
RHBSTW-00184_3	RHB04-C11_4	0.335745	3.53899e-18	32/5000
RHBSTW-00184_3	RHB04-C13_2	0.37979	1.75155e-08	18/5000
RHBSTW-00184_3	RHB04-C17_3	0.410887	9.68654e-06	12/5000
RHBSTW-00184_3	RHB04-C20_2	0.326746	6.71013e-22	36/5000
RHBSTW-00184_3	RHB04-C21_3	0.37979	1.75155e-08	18/5000
RHBSTW-00184_3	RHB04-C22_2	0.37979	1.75155e-08	18/5000
RHBSTW-00184_3	RHB05-C01_2	0.313185	3.98256e-29	43/5000
RHBSTW-00184_3	RHB05-C02_4	0.313185	3.98256e-29	43/5000
RHBSTW-00184_3	RHB05-C03_4	0.375646	1.85626e-09	19/5000
RHBSTW-00184_3	RHB05-C09_4	0.313185	3.98256e-29	43/5000
RHBSTW-00184_3	RHB05-C17_4	0.313185	3.98256e-29	43/5000
RHBSTW-00184_3	RHB05-C24_3	0.345956	2.58934e-17	28/5000
RHBSTW-00184_3	RHB05-C24_4	0.364415	5.80572e-12	22/5000
RHBSTW-00184_3	RHB06-C03_2	0.309719	5.03196e-28	45/5000
RHBSTW-00184_3	RHB06-C05_2	0.354628	1.53132e-14	25/5000
RHBSTW-00184_3	RHB06-C09_2	0.30169	4.10164e-33	50/5000
RHBSTW-00184_3	RHB06-C11_2	0.338172	2.22665e-16	31/5000
RHBSTW-00184_3	RHB06-C11_3	0.367978	2.27262e-11	21/5000
RHBSTW-00184_3	RHB06-C17_2	0.338172	2.22665e-16	31/5000
RHBSTW-00184_3	RHB06-C17_3	0.367978	2.27262e-11	21/5000
RHBSTW-00184_3	RHB06-C19_2	0.333394	5.7074e-18	33/5000
RHBSTW-00184_3	RHB06-C19_3	0.367978	2.27262e-11	21/5000
RHBSTW-00184_3	RHB06-C20_2	0.338172	2.22665e-16	31/5000
RHBSTW-00184_3	RHB06-C20_3	0.367978	2.27262e-11	21/5000
RHBSTW-00184_3	RHB07-C02_4	0.322618	1.96246e-24	38/5000
RHBSTW-00184_3	RHB07-C03_2	0.300182	1.7017e-37	51/5000
RHBSTW-00184_3	RHB07-C04_3	0.384171	6.61364e-07	17/5000
RHBSTW-00184_3	RHB07-C05_5	0.335745	8.25908e-16	32/5000
RHBSTW-00184_3	RHB07-C06_2	0.291718	4.247e-45	57/5000
RHBSTW-00184_3	RHB07-C08_3	0.335745	8.25908e-16	32/5000
RHBSTW-00184_3	RHB07-C09_2	0.316819	2.40035e-23	41/5000
RHBSTW-00184_3	RHB07-C12_2	0.335745	8.25908e-16	32/5000
RHBSTW-00184_3	RHB07-C12_3	0.328898	9.35394e-21	35/5000
RHBSTW-00184_3	RHB07-C14_2	0.309719	4.15682e-28	45/5000
RHBSTW-00184_3	RHB07-C16_2	0.335745	8.25908e-16	32/5000
RHBSTW-00184_3	RHB07-C17_2	0.311432	6.51528e-30	44/5000
RHBSTW-00184_3	RHB07-C17_3	0.348738	9.88611e-16	27/5000
RHBSTW-00184_3	RHB07-C22_2	0.335745	8.25908e-16	32/5000
RHBSTW-00184_3	RHB08-C02_3	0.333394	5.37558e-19	33/5000
RHBSTW-00184_3	RHB08-C09_2	0.313185	4.75909e-29	43/5000
RHBSTW-00184_3	RHB08-C13_5	0.333394	5.37558e-19	33/5000
RHBSTW-00184_3	RHB08-C14_5	0.340679	4.48331e-15	30/5000
RHBSTW-00184_3	RHB08-C14_7	0.371716	1.30988e-09	20/5000
RHBSTW-00184_3	RHB08-C16_2	0.338172	5.7563e-16	31/5000
RHBSTW-00184_3	RHB08-C19_3	0.333394	5.37558e-19	33/5000
RHBSTW-00184_3	RHB08-C20_2	0.338172	5.69413e-16	31/5000
RHBSTW-00184_3	RHB08-C21_2	0.311432	1.6584e-30	44/5000
RHBSTW-00184_3	RHB08-C24_2	0.30169	3.73199e-32	50/5000
RHBSTW-00184_3	RHB09-C08_4	0.354628	1.11212e-10	25/5000
RHBSTW-00184_3	RHB09-C09_3	0.354628	1.11057e-10	25/5000
RHBSTW-00184_3	RHB09-C13_2	0.371716	1.70586e-08	20/5000
RHBSTW-00184_3	RHB09-C14_3	0.354628	1.11212e-10	25/5000
RHBSTW-00184_3	RHB09-C15_2	0.354628	1.11064e-10	25/5000
RHBSTW-00184_3	RHB09-C20_2	0.338172	1.28501e-15	31/5000
RHBSTW-00184_3	RHB09-C22_2	0.313185	3.37582e-29	43/5000
RHBSTW-00184_3	RHB09-C23_2	0.371716	1.72946e-08	20/5000
RHBSTW-00184_3	RHB09-C24_2	0.328898	1.38918e-18	35/5000
RHBSTW-00184_3	RHB10-C05_2	0.311432	4.18266e-30	44/5000
RHBSTW-00184_3	RHB10-C08_2	0.328898	6.25656e-21	35/5000
RHBSTW-00184_3	RHB10-C09_2	0.295831	2.60166e-34	54/5000
RHBSTW-00184_3	RHB10-C12_2	0.328898	6.25656e-21	35/5000
RHBSTW-00184_3	RHB10-C14_2	0.318703	1.19799e-22	40/5000
RHBSTW-00184_3	RHB10-C14_3	0.367978	6.8765e-09	21/5000
RHBSTW-00184_3	RHB10-C14_4	0.478124	0.0116169	5/5000
RHBSTW-00184_3	RHB10-C18_2	0.297254	2.55445e-33	53/5000
RHBSTW-00184_3	RHB10-C19_2	0.295831	2.60166e-34	54/5000
RHBSTW-00184_3	RHB11-C04_2	0.28411	1.86046e-42	63/5000
RHBSTW-00184_3	RHB11-C04_3	0.300182	5.57811e-42	51/5000
RHBSTW-00184_3	RHB11-C05_5	0.28411	1.24984e-42	63/5000
RHBSTW-00184_3	RHB11-C05_6	0.393769	1.81879e-06	15/5000
RHBSTW-00184_3	RHB11-C06_3	0.28411	1.21289e-42	63/5000
RHBSTW-00184_3	RHB11-C06_4	0.393769	1.81879e-06	15/5000
RHBSTW-00184_3	RHB11-C12_2	0.333394	2.81116e-17	33/5000
RHBSTW-00184_3	RHB11-C13_2	0.309719	3.48639e-28	45/5000
RHBSTW-00184_3	RHB11-C15_2	0.308043	5.04592e-31	46/5000
RHBSTW-00184_3	RHB11-C16_2	0.320635	1.11652e-24	39/5000
RHBSTW-00184_3	RHB11-C17_2	0.316819	2.02885e-26	41/5000
RHBSTW-00184_3	RHB11-C23_2	0.308043	5.04592e-31	46/5000
RHBSTW-00184_3	RHB12-C01_2	0.303229	7.57544e-35	49/5000
RHBSTW-00184_3	RHB12-C02_2	0.306404	9.29914e-33	47/5000
RHBSTW-00184_3	RHB12-C04_2	0.324654	8.62246e-26	37/5000
RHBSTW-00184_3	RHB12-C09_2	0.309719	2.15876e-30	45/5000
RHBSTW-00184_3	RHB12-C14_2	0.309719	2.15876e-30	45/5000
RHBSTW-00184_3	RHB13-C01_2	0.303229	1.064e-32	49/5000
RHBSTW-00184_3	RHB13-C02_2	0.303229	1.05661e-32	49/5000
RHBSTW-00184_3	RHB13-C03_2	0.303229	1.064e-32	49/5000
RHBSTW-00184_3	RHB13-C06_2	0.272929	5.05069e-63	73/5000
RHBSTW-00184_3	RHB13-C08_2	0.272929	5.05069e-63	73/5000
RHBSTW-00184_3	RHB13-C13_3	0.322618	1.76293e-24	38/5000
RHBSTW-00184_3	RHB13-C14_2	0.348738	1.97111e-14	27/5000
RHBSTW-00184_3	RHB13-C14_3	0.410887	4.39065e-05	12/5000
RHBSTW-00184_3	RHB13-C18_2	0.309719	1.67309e-36	45/5000
RHBSTW-00184_3	RHB13-C21_2	0.384171	2.34559e-08	17/5000
RHBSTW-00184_3	RHB13-C24_2	0.338172	9.53644e-18	31/5000
RHBSTW-00184_3	RHB14-C04_11	0.331112	1.9856e-20	34/5000
RHBSTW-00184_3	RHB14-C06_2	0.300182	4.27523e-35	51/5000
RHBSTW-00184_3	RHB14-C06_5	0.271898	7.83829e-69	74/5000
RHBSTW-00184_3	RHB14-C07_2	0.364415	1.20345e-08	22/5000
RHBSTW-00184_3	RHB14-C09_4	0.240592	2.77066e-138	112/5000
RHBSTW-00184_3	RHB14-C14_2	0.290395	1.02362e-38	58/5000
RHBSTW-00184_3	RHB14-C14_3	0.357752	2.26219e-10	24/5000
RHBSTW-00184_3	RHB14-C15_2	0.300182	4.27523e-35	51/5000
RHBSTW-00184_3	RHB14-C15_5	0.271898	7.83829e-69	74/5000
RHBSTW-00184_3	RHB14-C16_2	0.364415	6.43514e-09	22/5000
RHBSTW-00184_3	RHB14-C20_2	0.364415	6.43514e-09	22/5000
RHBSTW-00184_3	RHB14-C21_2	0.240592	2.77066e-138	112/5000
RHBSTW-00184_3	RHB14-C22_2	0.300182	4.27523e-35	51/5000
RHBSTW-00184_3	RHB14-C22_5	0.271898	7.83829e-69	74/5000
RHBSTW-00184_3	RHB14-C23_2	0.290395	1.0189e-38	58/5000
RHBSTW-00184_3	RHB14-C23_3	0.357752	2.26074e-10	24/5000
RHBSTW-00184_3	RHB15-C07_2	0.340679	3.2213e-13	30/5000
RHBSTW-00184_3	RHB15-C07_3	0.371716	3.52742e-10	20/5000
RHBSTW-00184_3	RHB15-C10_2	0.340679	3.2213e-13	30/5000
RHBSTW-00184_3	RHB15-C10_3	0.371716	3.52687e-10	20/5000
RHBSTW-00184_3	RHB15-C16_2	0.345956	1.59865e-14	28/5000
RHBSTW-00184_3	RHB15-C16_3	0.361011	8.27715e-12	23/5000
RHBSTW-00184_3	RHB15-C17_2	0.318703	1.09544e-22	40/5000
RHBSTW-00184_3	RHB15-C18_2	0.354628	4.70242e-14	25/5000
RHBSTW-00184_3	RHB15-C19_2	0.343272	1.76951e-12	29/5000
RHBSTW-00184_3	RHB15-C19_3	0.371716	3.52026e-10	20/5000
RHBSTW-00184_3	RHB15-C22_3	0.367978	5.15082e-11	21/5000
RHBSTW-00184_3	RHB15-C23_2	0.340679	3.22098e-13	30/5000
RHBSTW-00184_3	RHB15-C23_3	0.371716	3.52687e-10	20/5000
RHBSTW-00184_3	RHB15-C24_4	0.308043	1.36896e-33	46/5000
RHBSTW-00184_3	RHB15-C24_6	0.388819	6.95318e-07	16/5000
RHBSTW-00184_3	RHB16-C01_3	0.331112	3.61571e-20	34/5000
RHBSTW-00184_3	RHB16-C01_4	0.364415	8.6874e-11	22/5000
RHBSTW-00184_3	RHB16-C02_2	0.251427	2.84909e-90	97/5000
RHBSTW-00184_3	RHB16-C04_3	0.251427	2.84811e-90	97/5000
RHBSTW-00184_3	RHB16-C07_4	0.31498	4.34764e-26	42/5000
RHBSTW-00184_3	RHB16-C08_4	0.31498	7.34858e-26	42/5000
RHBSTW-00184_3	RHB16-C09_2	0.251427	2.84811e-90	97/5000
RHBSTW-00184_3	RHB16-C11_4	0.31498	7.34858e-26	42/5000
RHBSTW-00184_3	RHB16-C13_4	0.31498	7.34961e-26	42/5000
RHBSTW-00184_3	RHB16-C24_2	0.136377	0	464/5000
RHBSTW-00184_3	RHB17-C01_2	0.28411	1.20069e-54	63/5000
RHBSTW-00184_3	RHB17-C02_2	0.28411	1.90605e-42	63/5000
RHBSTW-00184_3	RHB17-C02_4	0.300182	5.57811e-42	51/5000
RHBSTW-00184_3	RHB17-C03_2	0.28411	1.20069e-54	63/5000
RHBSTW-00184_3	RHB17-C09_2	0.326746	3.79864e-18	36/5000
RHBSTW-00184_3	RHB17-C09_4	0.280577	2.16685e-58	66/5000
RHBSTW-00184_3	RHB17-C10_2	0.331112	1.9856e-20	34/5000
RHBSTW-00184_3	RHB17-C12_2	0.294435	3.45891e-42	55/5000
RHBSTW-00184_3	RHB18-C09_2	0.303229	6.84862e-32	49/5000
RHBSTW-00184_3	RHB18-C10_3	0.331112	3.10689e-20	34/5000
RHBSTW-00184_3	RHB18-C12_2	0.331112	3.89006e-19	34/5000
RHBSTW-00184_3	RHB18-C16_3	0.328898	7.9922e-21	35/5000
RHBSTW-00184_3	RHB18-C17_3	0.361011	4.18712e-13	23/5000
RHBSTW-00184_3	RHB18-C18_2	0.361011	4.18712e-13	23/5000
RHBSTW-00184_3	RHB18-C20_2	0.318703	7.32387e-24	40/5000
RHBSTW-00184_3	RHB18-C23_2	0.309719	8.65536e-28	45/5000
RHBSTW-00184_3	RHB19-C06_4	0.335745	3.05681e-19	32/5000
RHBSTW-00184_3	RHB19-C07_3	0.31498	8.44132e-25	42/5000
RHBSTW-00184_3	RHB19-C10_2	0.367978	1.20922e-11	21/5000
RHBSTW-00184_3	RHB19-C12_3	0.214342	3.34207e-175	159/5000
RHBSTW-00184_3	RHB19-C13_2	0.338172	3.41415e-15	31/5000
RHBSTW-00184_3	RHB19-C13_3	0.351626	6.66525e-16	26/5000
RHBSTW-00184_3	RHB19-C14_2	0.367978	1.21139e-11	21/5000
RHBSTW-00184_3	RHB19-C20_2	0.211582	1.49981e-186	165/5000
RHBSTW-00184_3	RHB19-C21_2	0.3048	9.83089e-31	48/5000
RHBSTW-00184_3	RHB19-C23_2	0.31498	8.44132e-25	42/5000
RHBSTW-00184_3	RHB20-C01_2	0.28411	1.91515e-42	63/5000
RHBSTW-00184_3	RHB20-C02_2	0.28411	1.86046e-42	63/5000
RHBSTW-00184_3	RHB20-C03_3	0.289095	4.06473e-43	59/5000
RHBSTW-00184_3	RHB20-C03_4	0.287818	2.44954e-45	60/5000
RHBSTW-00184_3	RHB20-C09_2	0.371716	1.50547e-08	20/5000
RHBSTW-00184_3	RHB20-C11_2	0.303229	7.67409e-35	49/5000
RHBSTW-00184_3	RHB20-C15_2	0.384171	2.16067e-06	17/5000
RHBSTW-00184_3	RHB20-C16_2	0.384171	2.16067e-06	17/5000
RHBSTW-00184_3	RHB20-C17_2	0.306404	1.26963e-32	47/5000
RHBSTW-00184_3	RHB20-C18_2	0.308043	1.01259e-30	46/5000
RHBSTW-00184_3	RHB20-C19_3	0.306404	7.04191e-33	47/5000
RHBSTW-00184_3	RHB21-C02_2	0.311432	2.41965e-28	44/5000
RHBSTW-00184_3	RHB21-C03_2	0.31498	2.846e-26	42/5000
RHBSTW-00184_3	RHB21-C04_2	0.335745	4.23995e-19	32/5000
RHBSTW-00184_3	RHB21-C06_2	0.335745	4.23995e-19	32/5000
RHBSTW-00184_3	RHB21-C07_2	0.335745	4.23995e-19	32/5000
RHBSTW-00184_3	RHB21-C09_2	0.30169	3.56201e-32	50/5000
RHBSTW-00184_3	RHB21-C10_3	0.30169	6.58658e-32	50/5000
RHBSTW-00184_3	RHB21-C11_2	0.37979	6.24202e-09	18/5000
RHBSTW-00184_3	RHB21-C12_2	0.322618	2.63538e-25	38/5000
RHBSTW-00184_3	RHB21-C20_2	0.308043	2.45543e-32	46/5000
RHBSTW-00184_3	RHB22-C01_2	0.290395	6.73145e-49	58/5000
RHBSTW-00184_3	RHB22-C02_2	0.31498	2.36494e-26	42/5000
RHBSTW-00184_3	RHB22-C03_2	0.30169	3.73199e-32	50/5000
RHBSTW-00184_3	RHB22-C04_2	0.30169	3.73199e-32	50/5000
RHBSTW-00184_3	RHB22-C05_2	0.30169	2.94831e-36	50/5000
RHBSTW-00184_3	RHB22-C06_2	0.322618	1.24683e-28	38/5000
RHBSTW-00184_3	RHB22-C08_2	0.320635	8.71582e-31	39/5000
RHBSTW-00184_3	RHB22-C09_2	0.290395	6.73145e-49	58/5000
RHBSTW-00184_3	RHB22-C12_3	0.290395	6.73145e-49	58/5000
RHBSTW-00184_3	RHB22-C17_2	0.30169	2.94831e-36	50/5000
RHBSTW-00184_3	RHB22-C23_2	0.31498	2.3591e-26	42/5000
RHBSTW-00184_3	RHB23-C03_2	0.39906	0.000154074	14/5000
RHBSTW-00184_3	RHB23-C04_2	0.348738	1.58939e-13	27/5000
RHBSTW-00184_3	RHB23-C05_3	0.357752	7.14405e-14	24/5000
RHBSTW-00184_3	RHB23-C06_3	0.37979	3.80354e-09	18/5000
RHBSTW-00184_3	RHB23-C07_2	0.348738	1.58939e-13	27/5000
RHBSTW-00184_3	RHB23-C10_3	0.357752	7.12911e-14	24/5000
RHBSTW-00184_3	RHB23-C11_2	0.338172	1.91243e-18	31/5000
RHBSTW-00184_3	RHB23-C14_3	0.320635	2.8784e-26	39/5000
RHBSTW-00184_3	RHB23-C18_2	0.348738	1.58939e-13	27/5000
RHBSTW-00184_3	RHB23-C24_2	0.348738	1.58922e-13	27/5000
RHBSTW-00184_3	RHB24-C04_2	0.311432	4.18266e-30	44/5000
RHBSTW-00184_3	RHB24-C09_2	0.300182	3.90945e-41	51/5000
RHBSTW-00184_3	RHB24-C09_3	0.320635	1.8184e-28	39/5000
RHBSTW-00184_3	RHB24-C09_4	0.316819	2.31991e-39	41/5000
RHBSTW-00184_3	RHB24-C10_2	0.333394	5.57144e-17	33/5000
RHBSTW-00184_3	RHB24-C11_2	0.333394	3.89533e-19	33/5000
RHBSTW-00184_3	RHB24-C12_3	0.364415	2.92412e-10	22/5000
RHBSTW-00184_3	RHB24-C17_2	0.311432	4.18266e-30	44/5000
RHBSTW-00184_3	RHB24-C19_2	0.309719	8.79002e-28	45/5000
RHBSTW-00184_3	RHB24-C21_2	0.333394	3.89533e-19	33/5000
RHBSTW-00184_3	RHB25-C01_2	0.404746	0.000254607	13/5000
RHBSTW-00184_3	RHB25-C12_2	0.320635	2.20948e-25	39/5000
RHBSTW-00184_3	RHB25-C13_3	0.333394	1.69056e-20	33/5000
RHBSTW-00184_3	RHB25-C16_2	0.286561	1.2321e-51	61/5000
RHBSTW-00184_3	RHB25-C19_2	0.338172	2.43374e-18	31/5000
RHBSTW-00184_3	RHB25-C20_2	0.303229	8.3211e-34	49/5000
RHBSTW-00184_3	RHB25-C23_2	0.320635	1.4367e-28	39/5000
RHBSTW-00184_3	RHB26-C12_2	0.322618	1.96206e-24	38/5000
RHBSTW-00184_3	RHB26-C18_2	0.31498	2.84124e-26	42/5000
RHBSTW-00184_3	RHB26-C20_2	0.306404	5.96077e-33	47/5000
RHBSTW-00184_3	RHB26-C21_2	0.311432	2.42676e-28	44/5000
RHBSTW-00184_3	RHB26-C22_2	0.320635	8.81694e-25	39/5000
RHBSTW-00184_3	RHB26-C23_2	0.297254	1.95042e-35	53/5000
RHBSTW-00184_3	RHB27-C01_3	0.517387	0.51176	3/5000
RHBSTW-00184_3	RHB27-C02_3	0.517387	0.51176	3/5000
RHBSTW-00184_3	RHB27-C04_3	0.517387	0.51176	3/5000
RHBSTW-00184_3	RHB27-C06_3	0.517387	0.51176	3/5000
RHBSTW-00184_3	RHB27-C09_2	0.318703	5.43695e-25	40/5000
RHBSTW-00184_3	RHB27-C14_5	0.517387	0.51176	3/5000
RHBSTW-00184_3	RHB27-C17_3	0.517387	0.51176	3/5000
RHBSTW-00184_3	RHB27-C18_3	0.517387	0.51176	3/5000
RHBSTW-00184_3	RHB27-C20_3	0.361011	1.65505e-14	23/5000
RHBSTW-00184_3	RHB27-C20_4	0.340679	3.62926e-23	30/5000
RHBSTW-00184_3	RHB27-C21_3	0.326746	1.07077e-22	36/5000
RHBSTW-00184_3	RHB27-C21_4	0.309719	9.75341e-37	45/5000
RHBSTW-00184_3	RHB27-C22_3	0.320635	2.3318e-21	39/5000
RHBSTW-00184_3	RHB27-C22_4	0.30169	2.05741e-35	50/5000
RHBSTW-00184_3	RHB28-C04_2	0.18894	0	224/5000
RHBSTW-00184_3	RHB28-C05_2	0.18894	0	224/5000
RHBSTW-00184_3	RHB28-C11_3	0.311432	4.17975e-32	44/5000
RHBSTW-00184_3	RHB28-C15_2	0.37979	5.79808e-09	18/5000
RHBSTW-00184_3	RHB28-C19_2	0.22174	9.7287e-153	144/5000
RHBSTW-00184_3	RHB29-C04_2	0.313185	2.589e-29	43/5000
RHBSTW-00184_3	RHB29-C09_2	0.326746	8.94039e-21	36/5000
RHBSTW-00184_3	RHB29-C10_2	0.326746	8.94039e-21	36/5000
RHBSTW-00184_3	RHB29-C16_2	0.326746	8.94039e-21	36/5000
RHBSTW-00184_3	RHB29-C18_2	0.326746	8.94039e-21	36/5000
RHBSTW-00184_3	RHB29-C23_2	0.326746	8.94039e-21	36/5000
RHBSTW-00184_3	RHB30-C05_3	0.136226	0	465/5000
RHBSTW-00184_3	RHB30-C09_3	0.324654	2.99709e-22	37/5000
RHBSTW-00184_3	RHB30-C09_4	0.340679	3.91619e-16	30/5000
RHBSTW-00184_3	RHB30-C09_5	0.335745	8.79742e-21	32/5000
RHBSTW-00184_3	RHB30-C10_3	0.324654	2.99709e-22	37/5000
RHBSTW-00184_3	RHB30-C10_4	0.340679	3.91619e-16	30/5000
RHBSTW-00184_3	RHB30-C10_5	0.335745	8.79742e-21	32/5000
RHBSTW-00184_3	RHB30-C16_4	0.298704	9.82438e-50	52/5000
RHBSTW-00184_3	RHB30-C17_4	0.298704	9.82438e-50	52/5000
RHBSTW-00184_3	RHB30-C19_4	0.298704	9.82438e-50	52/5000
RHBSTW-00184_3	RHB30-C20_4	0.298704	9.82438e-50	52/5000
RHBSTW-00184_3	RHB31-C01_2	0.28411	1.905e-42	63/5000
RHBSTW-00184_3	RHB31-C01_3	0.251427	1.68581e-99	97/5000
RHBSTW-00184_3	RHB31-C02_2	0.295831	1.19925e-36	54/5000
RHBSTW-00184_3	RHB31-C04_2	0.28411	1.91445e-42	63/5000
RHBSTW-00184_3	RHB31-C07_2	0.285326	1.12204e-41	62/5000
RHBSTW-00184_3	RHB31-C14_2	0.257927	3.05456e-86	89/5000
RHBSTW-00184_3	RHB31-C15_2	0.258781	1.12322e-84	88/5000
RHBSTW-00184_3	RHB31-C18_2	0.30169	6.44744e-36	50/5000
RHBSTW-00184_3	RHB31-C19_3	0.318703	2.93263e-25	40/5000
RHBSTW-00184_3	RHB31-C22_2	0.257927	2.3413e-85	89/5000
RHBSTW-00184_3	RHB31-C24_2	0.300182	1.7017e-37	51/5000
RHBSTW-00184_3	RHB32-C05_2	0.3048	1.16073e-30	48/5000
RHBSTW-00184_3	RHB32-C06_3	0.303229	6.84862e-32	49/5000
RHBSTW-00184_3	RHB32-C09_2	0.3048	9.392e-31	48/5000
RHBSTW-00184_3	RHB32-C12_2	0.303229	6.84862e-32	49/5000
RHBSTW-00184_3	RHB32-C15_2	0.311432	7.52876e-27	44/5000
RHBSTW-00184_3	RHB32-C16_2	0.3048	9.392e-31	48/5000
RHBSTW-00184_3	RHB32-C18_2	0.303229	6.84862e-32	49/5000
RHBSTW-00184_3	RHB32-C19_2	0.338172	2.77436e-17	31/5000
RHBSTW-00184_3	RHB32-C21_3	0.326746	5.80581e-22	36/5000
RHBSTW-00184_3	RHB32-C22_2	0.300182	1.04615e-33	51/5000
RHBSTW-00184_3	RHB33-C04_2	0.303229	5.66243e-31	49/5000
RHBSTW-00184_3	RHB33-C07_2	0.303229	5.66243e-31	49/5000
RHBSTW-00184_3	RHB33-C08_2	0.328898	1.25827e-17	35/5000
RHBSTW-00184_3	RHB33-C08_3	0.326746	2.105e-21	36/5000
RHBSTW-00184_3	RHB33-C09_2	0.328898	1.25827e-17	35/5000
RHBSTW-00184_3	RHB33-C09_3	0.326746	2.105e-21	36/5000
RHBSTW-00184_3	RHB33-C11_2	0.31498	1.52949e-27	42/5000
RHBSTW-00184_3	RHB33-C12_2	0.345956	4.54409e-14	28/5000
RHBSTW-00184_3	RHB33-C14_2	0.295831	7.29935e-37	54/5000
RHBSTW-00184_3	RHB33-C16_3	0.30169	1.6706e-45	50/5000
RHBSTW-00184_3	RHB33-C17_2	0.328898	6.3893e-21	35/5000
RHBSTW-00184_3	RHB33-C23_2	0.343272	8.34631e-17	29/5000
RHBSTW-00184_3	RHB34-C04_2	0.31498	4.81401e-31	42/5000
RHBSTW-00184_3	RHB34-C04_3	0.335745	4.69886e-23	32/5000
RHBSTW-00184_3	RHB34-C05_2	0.361011	5.66007e-13	23/5000
RHBSTW-00184_3	RHB34-C18_2	0.280577	2.15727e-55	66/5000
RHBSTW-00184_3	RHB35-C09_2	0.308043	1.20933e-27	46/5000
RHBSTW-00184_3	RHB35-C09_3	0.328898	9.86219e-22	35/5000
RHBSTW-00184_3	RHB35-C13_2	0.335745	4.03742e-19	32/5000
RHBSTW-00184_3	RHB35-C14_2	0.333394	2.07865e-17	33/5000
RHBSTW-00184_3	RHB35-C17_2	0.388819	3.28936e-06	16/5000
RHBSTW-00184_3	RHB35-C23_2	0.281737	4.80593e-57	65/5000
RHBSTW-00184_3	RHB35-C24_2	0.335745	4.03742e-19	32/5000
RHBSTW-00184_3	RHB36-C04_2	0.300182	4.4644e-37	51/5000
RHBSTW-00184_3	RHB36-C05_2	0.338172	1.90607e-18	31/5000
RHBSTW-00184_3	RHB36-C07_2	0.371716	1.70681e-07	20/5000
RHBSTW-00184_3	RHB36-C07_3	0.351626	3.89664e-13	26/5000
RHBSTW-00184_3	RHB36-C10_2	0.300182	2.31424e-37	51/5000
RHBSTW-00184_3	RHB36-C13_3	0.320635	3.57062e-23	39/5000
RHBSTW-00184_3	RHB36-C16_3	0.333394	5.09285e-20	33/5000
RHBSTW-00184_3	RHB36-C20_2	0.30169	3.73199e-32	50/5000
RHBSTW-00184_3	RHB36-C21_12	0.308043	1.32051e-33	46/5000
RHBSTW-00184_3	RHB37-C15_2	0.309719	5.03196e-28	45/5000
RHBSTW-00184_3	RHB37-C15_3	0.367978	1.2126e-11	21/5000
RHBSTW-00184_3	RHB37-C16_2	0.31498	1.18084e-27	42/5000
RHBSTW-00184_3	RHB37-C20_2	0.31498	1.18084e-27	42/5000
RHBSTW-00184_3	RHB37-C22_2	0.306404	1.33986e-32	47/5000
RHBSTW-00184_3	RHB38-C06_2	0.129206	0	514/5000
RHBSTW-00184_3	RHB38-C07_2	0.345956	1.67982e-14	28/5000
RHBSTW-00184_3	RHB38-C10_2	0.31498	2.00536e-24	42/5000
RHBSTW-00184_3	RHB38-C10_3	0.277203	5.30966e-71	69/5000
RHBSTW-00184_3	RHB38-C13_2	0.322618	1.18715e-22	38/5000
RHBSTW-00184_3	RHB38-C13_4	0.300182	1.75418e-38	51/5000
RHBSTW-00184_3	RHB38-C15_2	0.31498	3.24114e-25	42/5000
RHBSTW-00184_3	RHB38-C17_3	0.348738	4.68049e-15	27/5000
RHBSTW-00184_3	RHB38-C19_2	0.290395	5.84622e-43	58/5000
RHBSTW-00184_3	RHB38-C19_4	0.361011	1.65695e-14	23/5000
RHBSTW-00184_3	RHB38-C21_2	0.328898	3.9088e-22	35/5000
RHBSTW-00184_3	RHB38-C23_2	0.268886	7.40855e-59	77/5000
RHBSTW-00184_3	RHB38-C23_4	0.351626	7.83533e-14	26/5000
RHBSTW-00184_3	RHB38-C24_2	0.290395	5.84622e-43	58/5000
RHBSTW-00184_3	RHB38-C24_4	0.361011	1.65695e-14	23/5000
RHBSTW-00184_3	RHB39-C10_3	0.138068	0	453/5000
RHBSTW-00184_3	RHB39-C17_2	0.316819	6.92687e-25	41/5000
RHBSTW-00184_3	RHB39-C20_2	0.316819	6.92687e-25	41/5000
RHBSTW-00184_3	RHB39-C21_2	0.316819	6.92687e-25	41/5000
RHBSTW-00184_3	RHB39-C23_2	0.291718	9.92992e-48	57/5000
RHBSTW-00184_3	RHB39-C24_2	0.306404	1.49191e-26	47/5000
RHBSTW-00184_3	RHB39-C24_3	0.109168	0	688/5000
RHBSTW-00184_3	RHB40-C03_2	0.371716	1.73078e-08	20/5000
RHBSTW-00184_3	RHB40-C05_2	0.335745	4.31649e-19	32/5000
RHBSTW-00184_3	RHB40-C06_2	0.335745	4.31649e-19	32/5000
RHBSTW-00184_3	RHB40-C07_2	0.335745	4.31649e-19	32/5000
RHBSTW-00184_3	RHB40-C11_2	0.335745	4.31649e-19	32/5000
RHBSTW-00184_3	RHB40-C12_2	0.3048	2.02011e-27	48/5000
RHBSTW-00184_3	RHB40-C16_2	0.335745	4.31649e-19	32/5000
RHBSTW-00184_3	RHB40-C21_2	0.335745	4.31649e-19	32/5000
RHBSTW-00184_3	RHB41-C03_2	0.18894	0	224/5000
RHBSTW-00184_3	RHB41-C05_2	0.18894	0	224/5000
RHBSTW-00184_3	RHB41-C07_2	0.18894	0	224/5000
RHBSTW-00184_3	RHB41-C11_3	0.311432	1.78709e-27	44/5000
RHBSTW-00184_3	RHB41-C14_2	0.287818	1.3473e-48	60/5000
RHBSTW-00184_3	RHB41-C14_4	0.308043	2.2794e-33	46/5000
RHBSTW-00184_3	RHB41-C15_2	0.345956	1.80537e-14	28/5000
RHBSTW-00184_3	RHB41-C20_2	0.345956	1.80537e-14	28/5000
RHBSTW-00184_3	RHB41-C22_2	0.291718	9.34537e-40	57/5000
RHBSTW-00184_3	RHB42-C02_2	0.364415	4.59308e-12	22/5000
RHBSTW-00184_3	RHB42-C04_2	0.354628	8.74782e-15	25/5000
RHBSTW-00184_3	RHB42-C12_2	0.37979	1.70804e-08	18/5000
RHBSTW-00184_3	RHB42-C16_2	0.309719	2.6879e-30	45/5000
RHBSTW-00184_3	RHB42-C20_2	0.313185	6.52373e-26	43/5000
RHBSTW-00184_3	RHB42-C22_2	0.318703	1.02771e-26	40/5000
RHBSTW-00184_3	RHBSTW-00001_2	0.0597134	0	1494/5000
RHBSTW-00184_3	RHBSTW-00002_2	0.1177	0	607/5000
RHBSTW-00184_3	RHBSTW-00002_3	0.21249	2.19148e-192	163/5000
RHBSTW-00184_3	RHBSTW-00004_2	0.322618	2.19206e-21	38/5000
RHBSTW-00184_3	RHBSTW-00005_2	0.270881	3.8836e-71	75/5000
RHBSTW-00184_3	RHBSTW-00011_2	0.348738	4.15458e-14	27/5000
RHBSTW-00184_3	RHBSTW-00012_2	0.261404	3.18372e-73	85/5000
RHBSTW-00184_3	RHBSTW-00013_2	0.112397	0	656/5000
RHBSTW-00184_3	RHBSTW-00013_4	0.388819	2.1229e-05	16/5000
RHBSTW-00184_3	RHBSTW-00014_2	0.322618	2.22685e-21	38/5000
RHBSTW-00184_3	RHBSTW-00014_3	0.384171	1.2156e-06	17/5000
RHBSTW-00184_3	RHBSTW-00016_2	0.176612	0	265/5000
RHBSTW-00184_3	RHBSTW-00019_3	0.261404	2.01744e-78	85/5000
RHBSTW-00184_3	RHBSTW-00026_2	0.254606	3.70374e-93	93/5000
RHBSTW-00184_3	RHBSTW-00029_3	0.186043	1.02757e-303	233/5000
RHBSTW-00184_3	RHBSTW-00039_2	0.178853	0	257/5000
RHBSTW-00184_3	RHBSTW-00039_3	0.122149	0	569/5000
RHBSTW-00184_3	RHBSTW-00039_4	0.138694	0	449/5000
RHBSTW-00184_3	RHBSTW-00039_5	0.108	0	700/5000
RHBSTW-00184_3	RHBSTW-00040_3	0.205526	8.93532e-245	179/5000
RHBSTW-00184_3	RHBSTW-00054_2	0.222262	1.22289e-129	143/5000
RHBSTW-00184_3	RHBSTW-00059_2	0.181169	0	249/5000
RHBSTW-00184_3	RHBSTW-00059_3	0.182656	0	244/5000
RHBSTW-00184_3	RHBSTW-00062_2	0.144098	0	416/5000
RHBSTW-00184_3	RHBSTW-00062_3	0.249887	6.63835e-97	99/5000
RHBSTW-00184_3	RHBSTW-00065_2	0.144269	0	415/5000
RHBSTW-00184_3	RHBSTW-00065_4	0.249887	7.28499e-96	99/5000
RHBSTW-00184_3	RHBSTW-00066_2	0.144098	0	416/5000
RHBSTW-00184_3	RHBSTW-00066_3	0.249887	6.63835e-97	99/5000
RHBSTW-00184_3	RHBSTW-00067_5	0.249887	2.38855e-97	99/5000
RHBSTW-00184_3	RHBSTW-00069_3	0.111166	0	668/5000
RHBSTW-00184_3	RHBSTW-00069_4	0.249887	7.28499e-96	99/5000
RHBSTW-00184_3	RHBSTW-00070_2	0.266944	9.25395e-61	79/5000
RHBSTW-00184_3	RHBSTW-00072_2	0.266944	3.08559e-64	79/5000
RHBSTW-00184_3	RHBSTW-00074_5	0.257083	5.35291e-92	90/5000
RHBSTW-00184_3	RHBSTW-00074_6	0.112501	0	655/5000
RHBSTW-00184_3	RHBSTW-00081_2	0.263205	4.42833e-78	83/5000
RHBSTW-00184_3	RHBSTW-00081_3	0.37979	2.98337e-08	18/5000
RHBSTW-00184_3	RHBSTW-00082_2	0.263205	4.42833e-78	83/5000
RHBSTW-00184_3	RHBSTW-00082_3	0.37979	2.12099e-08	18/5000
RHBSTW-00184_3	RHBSTW-00083_2	0.238604	5.68835e-118	115/5000
RHBSTW-00184_3	RHBSTW-00083_3	0.176337	0	266/5000
RHBSTW-00184_3	RHBSTW-00086_2	0.229398	6.30059e-140	130/5000
RHBSTW-00184_3	RHBSTW-00087_2	0.318703	8.44498e-23	40/5000
RHBSTW-00184_3	RHBSTW-00092_2	0.100577	0	782/5000
RHBSTW-00184_3	RHBSTW-00092_4	0.172336	0	281/5000
RHBSTW-00184_3	RHBSTW-00092_5	0.126548	0	534/5000
RHBSTW-00184_3	RHBSTW-00093_3	0.151305	0	376/5000
RHBSTW-00184_3	RHBSTW-00101_2	0.261404	1.94595e-77	85/5000
RHBSTW-00184_3	RHBSTW-00103_3	0.238604	5.68835e-118	115/5000
RHBSTW-00184_3	RHBSTW-00103_4	0.179425	0	255/5000
RHBSTW-00184_3	RHBSTW-00105_2	0.238604	5.68835e-118	115/5000
RHBSTW-00184_3	RHBSTW-00105_3	0.179425	0	255/5000
RHBSTW-00184_3	RHBSTW-00113_2	0.135473	0	470/5000
RHBSTW-00184_3	RHBSTW-00113_3	0.126159	0	537/5000
RHBSTW-00184_3	RHBSTW-00113_5	0.175247	0	270/5000
RHBSTW-00184_3	RHBSTW-00114_2	0.264123	2.52371e-73	82/5000
RHBSTW-00184_3	RHBSTW-00114_3	0.183869	0	240/5000
RHBSTW-00184_3	RHBSTW-00119_2	0.338172	2.57148e-14	31/5000
RHBSTW-00184_3	RHBSTW-00120_2	0.129478	0	512/5000
RHBSTW-00184_3	RHBSTW-00122_2	0.273975	1.98325e-56	72/5000
RHBSTW-00184_3	RHBSTW-00123_2	0.177724	0	261/5000
RHBSTW-00184_3	RHBSTW-00123_3	0.166143	0	306/5000
RHBSTW-00184_3	RHBSTW-00124_2	0.240592	3.47181e-114	112/5000
RHBSTW-00184_3	RHBSTW-00127_2	0.125901	0	539/5000
RHBSTW-00184_3	RHBSTW-00127_3	0.388819	1.87549e-05	16/5000
RHBSTW-00184_3	RHBSTW-00128_2	0.228254	3.80974e-135	132/5000
RHBSTW-00184_3	RHBSTW-00132_2	0.181169	0	249/5000
RHBSTW-00184_3	RHBSTW-00133_2	0.203481	4.89028e-236	184/5000
RHBSTW-00184_3	RHBSTW-00135_3	0.3048	3.01606e-34	48/5000
RHBSTW-00184_3	RHBSTW-00138_2	0.15265	0	369/5000
RHBSTW-00184_3	RHBSTW-00138_4	0.189601	0	222/5000
RHBSTW-00184_3	RHBSTW-00140_2	0.203481	4.89028e-236	184/5000
RHBSTW-00184_3	RHBSTW-00141_4	0.145131	0	410/5000
RHBSTW-00184_3	RHBSTW-00144_2	0.300182	6.06922e-37	51/5000
RHBSTW-00184_3	RHBSTW-00147_3	0.39906	3.42667e-05	14/5000
RHBSTW-00184_3	RHBSTW-00147_4	0.265051	4.68694e-79	81/5000
RHBSTW-00184_3	RHBSTW-00148_3	0.208924	1.28167e-238	171/5000
RHBSTW-00184_3	RHBSTW-00152_2	0.320635	9.14268e-23	39/5000
RHBSTW-00184_3	RHBSTW-00156_5	0.361011	7.77711e-10	23/5000
RHBSTW-00184_3	RHBSTW-00165_3	0.178853	0	257/5000
RHBSTW-00184_3	RHBSTW-00165_5	0.102655	0	758/5000
RHBSTW-00184_3	RHBSTW-00167_2	0.0775956	0	1115/5000
RHBSTW-00184_3	RHBSTW-00167_3	0.129342	0	513/5000
RHBSTW-00184_3	RHBSTW-00167_4	0.100918	0	778/5000
RHBSTW-00184_3	RHBSTW-00170_3	0.111984	0	660/5000
RHBSTW-00184_3	RHBSTW-00175_3	0.129478	0	512/5000
RHBSTW-00184_3	RHBSTW-00176_3	0.384171	2.47183e-07	17/5000
RHBSTW-00184_3	RHBSTW-00176_4	0.289095	1.54979e-50	59/5000
RHBSTW-00184_3	RHBSTW-00177_5	0.375646	2.22552e-09	19/5000
RHBSTW-00184_3	RHBSTW-00178_2	0.249129	1.7362e-90	100/5000
RHBSTW-00184_3	RHBSTW-00180_2	0.212949	1.07635e-176	162/5000
RHBSTW-00184_3	RHBSTW-00181_2	0.202281	1.45815e-217	187/5000
RHBSTW-00184_3	RHBSTW-00181_3	0.151115	0	377/5000
RHBSTW-00184_3	RHBSTW-00184_2	0.143758	0	418/5000
RHBSTW-00184_4	RHB01-C02_4	0.297254	7.7186e-42	53/5000
RHBSTW-00184_4	RHB01-C02_5	0.335745	6.3142e-21	32/5000
RHBSTW-00184_4	RHB01-C04_2	0.309719	8.8355e-29	45/5000
RHBSTW-00184_4	RHB01-C05_3	0.297254	7.7186e-42	53/5000
RHBSTW-00184_4	RHB01-C05_4	0.335745	6.3142e-21	32/5000
RHBSTW-00184_4	RHB01-C06_3	0.303229	2.51166e-37	49/5000
RHBSTW-00184_4	RHB01-C07_3	0.297254	7.7186e-42	53/5000
RHBSTW-00184_4	RHB01-C07_4	0.335745	6.3142e-21	32/5000
RHBSTW-00184_4	RHB01-C08_2	0.297254	7.7186e-42	53/5000
RHBSTW-00184_4	RHB01-C08_3	0.335745	6.3142e-21	32/5000
RHBSTW-00184_4	RHB01-C09_2	0.309719	8.8355e-29	45/5000
RHBSTW-00184_4	RHB01-C17_2	0.297254	7.7186e-42	53/5000
RHBSTW-00184_4	RHB01-C17_3	0.335745	6.3142e-21	32/5000
RHBSTW-00184_4	RHB01-C18_2	0.297254	7.7186e-42	53/5000
RHBSTW-00184_4	RHB01-C18_3	0.335745	6.3142e-21	32/5000
RHBSTW-00184_4	RHB01-C20_2	0.410887	0.000580107	12/5000
RHBSTW-00184_4	RHB01-C20_3	0.351626	2.05243e-14	26/5000
RHBSTW-00184_4	RHB01-C21_2	0.291718	9.22671e-39	57/5000
RHBSTW-00184_4	RHB01-C23_2	0.297254	7.7186e-42	53/5000
RHBSTW-00184_4	RHB01-C23_3	0.335745	6.3142e-21	32/5000
RHBSTW-00184_4	RHB02-C01_4	0.30169	9.37403e-36	50/5000
RHBSTW-00184_4	RHB02-C02_2	0.30169	9.37403e-36	50/5000
RHBSTW-00184_4	RHB02-C03_3	0.30169	9.37403e-36	50/5000
RHBSTW-00184_4	RHB02-C04_2	0.30169	9.37403e-36	50/5000
RHBSTW-00184_4	RHB02-C06_2	0.298704	3.05682e-38	52/5000
RHBSTW-00184_4	RHB02-C09_2	0.30169	9.37403e-36	50/5000
RHBSTW-00184_4	RHB02-C10_2	0.30169	9.37403e-36	50/5000
RHBSTW-00184_4	RHB02-C19_3	0.331112	1.13206e-20	34/5000
RHBSTW-00184_4	RHB03-C02_2	0.21341	9.60341e-224	161/5000
RHBSTW-00184_4	RHB03-C04_2	0.21341	9.60341e-224	161/5000
RHBSTW-00184_4	RHB03-C05_2	0.21341	9.60341e-224	161/5000
RHBSTW-00184_4	RHB03-C06_2	0.21341	9.60341e-224	161/5000
RHBSTW-00184_4	RHB03-C12_2	0.260519	8.42419e-79	86/5000
RHBSTW-00184_4	RHB03-C16_2	0.326746	3.28169e-24	36/5000
RHBSTW-00184_4	RHB03-C22_2	0.293064	8.63605e-45	56/5000
RHBSTW-00184_4	RHB03-C22_3	0.295831	3.38027e-43	54/5000
RHBSTW-00184_4	RHB03-C24_2	0.297254	7.09681e-35	53/5000
RHBSTW-00184_4	RHB04-C01_2	0.318703	9.95575e-28	40/5000
RHBSTW-00184_4	RHB04-C05_2	0.308043	1.84973e-29	46/5000
RHBSTW-00184_4	RHB04-C06_2	0.309719	9.03851e-29	45/5000
RHBSTW-00184_4	RHB04-C08_2	0.294435	6.66007e-43	55/5000
RHBSTW-00184_4	RHB04-C10_2	0.324654	1.9166e-23	37/5000
RHBSTW-00184_4	RHB04-C11_4	0.295831	1.54678e-41	54/5000
RHBSTW-00184_4	RHB04-C13_2	0.306404	1.168e-37	47/5000
RHBSTW-00184_4	RHB04-C17_3	0.303229	3.45602e-46	49/5000
RHBSTW-00184_4	RHB04-C20_2	0.324654	1.9166e-23	37/5000
RHBSTW-00184_4	RHB04-C21_3	0.306404	1.168e-37	47/5000
RHBSTW-00184_4	RHB04-C22_2	0.306404	1.168e-37	47/5000
RHBSTW-00184_4	RHB05-C01_2	0.3048	3.44306e-35	48/5000
RHBSTW-00184_4	RHB05-C02_4	0.3048	3.44306e-35	48/5000
RHBSTW-00184_4	RHB05-C03_4	0.31498	2.00082e-32	42/5000
RHBSTW-00184_4	RHB05-C09_4	0.3048	3.44306e-35	48/5000
RHBSTW-00184_4	RHB05-C17_4	0.3048	3.44306e-35	48/5000
RHBSTW-00184_4	RHB05-C24_3	0.309719	6.82269e-36	45/5000
RHBSTW-00184_4	RHB05-C24_4	0.3048	1.51537e-39	48/5000
RHBSTW-00184_4	RHB06-C03_2	0.308043	7.22309e-30	46/5000
RHBSTW-00184_4	RHB06-C05_2	0.311432	9.72792e-35	44/5000
RHBSTW-00184_4	RHB06-C09_2	0.311432	5.92514e-28	44/5000
RHBSTW-00184_4	RHB06-C11_2	0.351626	1.01829e-12	26/5000
RHBSTW-00184_4	RHB06-C11_3	0.326746	2.47282e-26	36/5000
RHBSTW-00184_4	RHB06-C17_2	0.351626	1.01829e-12	26/5000
RHBSTW-00184_4	RHB06-C17_3	0.326746	2.47282e-26	36/5000
RHBSTW-00184_4	RHB06-C19_2	0.345956	3.12161e-14	28/5000
RHBSTW-00184_4	RHB06-C19_3	0.326746	2.47282e-26	36/5000
RHBSTW-00184_4	RHB06-C20_2	0.351626	1.01829e-12	26/5000
RHBSTW-00184_4	RHB06-C20_3	0.326746	2.47282e-26	36/5000
RHBSTW-00184_4	RHB07-C02_4	0.306404	1.61039e-34	47/5000
RHBSTW-00184_4	RHB07-C03_2	0.300182	2.51268e-38	51/5000
RHBSTW-00184_4	RHB07-C04_3	0.361011	1.29438e-11	23/5000
RHBSTW-00184_4	RHB07-C05_5	0.308043	3.02588e-29	46/5000
RHBSTW-00184_4	RHB07-C06_2	0.293064	7.99148e-45	56/5000
RHBSTW-00184_4	RHB07-C08_3	0.308043	3.02588e-29	46/5000
RHBSTW-00184_4	RHB07-C09_2	0.303229	6.28334e-32	49/5000
RHBSTW-00184_4	RHB07-C12_2	0.308043	3.02588e-29	46/5000
RHBSTW-00184_4	RHB07-C12_3	0.331112	2.26427e-20	34/5000
RHBSTW-00184_4	RHB07-C14_2	0.311432	5.94282e-28	44/5000
RHBSTW-00184_4	RHB07-C16_2	0.308043	3.02588e-29	46/5000
RHBSTW-00184_4	RHB07-C17_2	0.309719	1.10485e-31	45/5000
RHBSTW-00184_4	RHB07-C17_3	0.316819	2.54776e-30	41/5000
RHBSTW-00184_4	RHB07-C22_2	0.308043	3.02588e-29	46/5000
RHBSTW-00184_4	RHB08-C02_3	0.309719	1.75283e-31	45/5000
RHBSTW-00184_4	RHB08-C09_2	0.3048	4.17873e-35	48/5000
RHBSTW-00184_4	RHB08-C13_5	0.309719	1.75283e-31	45/5000
RHBSTW-00184_4	RHB08-C14_5	0.326746	7.20136e-21	36/5000
RHBSTW-00184_4	RHB08-C14_7	0.338172	1.41699e-19	31/5000
RHBSTW-00184_4	RHB08-C16_2	0.303229	8.21116e-34	49/5000
RHBSTW-00184_4	RHB08-C19_3	0.309719	1.75283e-31	45/5000
RHBSTW-00184_4	RHB08-C20_2	0.303229	8.06901e-34	49/5000
RHBSTW-00184_4	RHB08-C21_2	0.306404	1.89693e-34	47/5000
RHBSTW-00184_4	RHB08-C24_2	0.287818	8.79458e-44	60/5000
RHBSTW-00184_4	RHB09-C08_4	0.309719	1.13773e-28	45/5000
RHBSTW-00184_4	RHB09-C09_3	0.309719	1.13472e-28	45/5000
RHBSTW-00184_4	RHB09-C13_2	0.318703	2.00863e-26	40/5000
RHBSTW-00184_4	RHB09-C14_3	0.309719	1.13773e-28	45/5000
RHBSTW-00184_4	RHB09-C15_2	0.309719	1.13486e-28	45/5000
RHBSTW-00184_4	RHB09-C20_2	0.303229	2.9892e-33	49/5000
RHBSTW-00184_4	RHB09-C22_2	0.303229	2.25644e-36	49/5000
RHBSTW-00184_4	RHB09-C23_2	0.318703	2.06897e-26	40/5000
RHBSTW-00184_4	RHB09-C24_2	0.306404	1.31321e-30	47/5000
RHBSTW-00184_4	RHB10-C05_2	0.311432	8.28345e-31	44/5000
RHBSTW-00184_4	RHB10-C08_2	0.291718	5.40574e-45	57/5000
RHBSTW-00184_4	RHB10-C09_2	0.291718	1.45309e-38	57/5000
RHBSTW-00184_4	RHB10-C12_2	0.291718	5.40574e-45	57/5000
RHBSTW-00184_4	RHB10-C14_2	0.318703	2.06397e-23	40/5000
RHBSTW-00184_4	RHB10-C14_3	0.348738	7.28073e-14	27/5000
RHBSTW-00184_4	RHB10-C14_4	0.442016	6.79399e-05	8/5000
RHBSTW-00184_4	RHB10-C18_2	0.293064	1.59118e-37	56/5000
RHBSTW-00184_4	RHB10-C19_2	0.291718	1.45309e-38	57/5000
RHBSTW-00184_4	RHB11-C04_2	0.294435	1.43706e-35	55/5000
RHBSTW-00184_4	RHB11-C04_3	0.424881	0.0017262	10/5000
RHBSTW-00184_4	RHB11-C05_5	0.290395	8.80988e-39	58/5000
RHBSTW-00184_4	RHB11-C05_6	0.367978	2.88062e-11	21/5000
RHBSTW-00184_4	RHB11-C06_3	0.293064	9.75511e-37	56/5000
RHBSTW-00184_4	RHB11-C06_4	0.367978	2.88062e-11	21/5000
RHBSTW-00184_4	RHB11-C12_2	0.328898	1.25501e-19	35/5000
RHBSTW-00184_4	RHB11-C13_2	0.273975	5.46282e-59	72/5000
RHBSTW-00184_4	RHB11-C15_2	0.309719	9.29778e-31	45/5000
RHBSTW-00184_4	RHB11-C16_2	0.306404	1.25001e-33	47/5000
RHBSTW-00184_4	RHB11-C17_2	0.306404	2.33958e-33	47/5000
RHBSTW-00184_4	RHB11-C23_2	0.309719	9.29778e-31	45/5000
RHBSTW-00184_4	RHB12-C01_2	0.300182	7.26642e-38	51/5000
RHBSTW-00184_4	RHB12-C02_2	0.3048	1.29448e-34	48/5000
RHBSTW-00184_4	RHB12-C04_2	0.371716	3.40855e-10	20/5000
RHBSTW-00184_4	RHB12-C09_2	0.306404	2.90079e-33	47/5000
RHBSTW-00184_4	RHB12-C14_2	0.306404	2.90079e-33	47/5000
RHBSTW-00184_4	RHB13-C01_2	0.324654	1.03864e-21	37/5000
RHBSTW-00184_4	RHB13-C02_2	0.324654	1.03357e-21	37/5000
RHBSTW-00184_4	RHB13-C03_2	0.324654	1.03864e-21	37/5000
RHBSTW-00184_4	RHB13-C06_2	0.338172	1.17648e-17	31/5000
RHBSTW-00184_4	RHB13-C08_2	0.338172	1.17648e-17	31/5000
RHBSTW-00184_4	RHB13-C13_3	0.316819	3.84463e-28	41/5000
RHBSTW-00184_4	RHB13-C14_2	0.354628	4.04275e-13	25/5000
RHBSTW-00184_4	RHB13-C14_3	0.351626	5.27592e-17	26/5000
RHBSTW-00184_4	RHB13-C18_2	0.324654	7.89276e-28	37/5000
RHBSTW-00184_4	RHB13-C21_2	0.410887	5.71235e-05	12/5000
RHBSTW-00184_4	RHB13-C24_2	0.361011	2.44745e-11	23/5000
RHBSTW-00184_4	RHB14-C04_11	0.345956	1.88374e-15	28/5000
RHBSTW-00184_4	RHB14-C06_2	0.316819	9.43601e-26	41/5000
RHBSTW-00184_4	RHB14-C06_5	0.291718	4.11715e-48	57/5000
RHBSTW-00184_4	RHB14-C07_2	0.335745	9.49577e-17	32/5000
RHBSTW-00184_4	RHB14-C09_4	0.265992	1.06489e-88	80/5000
RHBSTW-00184_4	RHB14-C14_2	0.308043	7.62759e-28	46/5000
RHBSTW-00184_4	RHB14-C14_3	0.324654	1.04409e-21	37/5000
RHBSTW-00184_4	RHB14-C15_2	0.316819	9.43601e-26	41/5000
RHBSTW-00184_4	RHB14-C15_5	0.291718	4.11715e-48	57/5000
RHBSTW-00184_4	RHB14-C16_2	0.320635	1.66974e-23	39/5000
RHBSTW-00184_4	RHB14-C20_2	0.320635	1.66974e-23	39/5000
RHBSTW-00184_4	RHB14-C21_2	0.265992	1.06489e-88	80/5000
RHBSTW-00184_4	RHB14-C22_2	0.316819	9.43601e-26	41/5000
RHBSTW-00184_4	RHB14-C22_5	0.291718	4.11715e-48	57/5000
RHBSTW-00184_4	RHB14-C23_2	0.308043	7.60166e-28	46/5000
RHBSTW-00184_4	RHB14-C23_3	0.324654	1.04302e-21	37/5000
RHBSTW-00184_4	RHB15-C07_2	0.345956	2.71324e-12	28/5000
RHBSTW-00184_4	RHB15-C07_3	0.322618	8.1516e-28	38/5000
RHBSTW-00184_4	RHB15-C10_2	0.343272	4.83959e-13	29/5000
RHBSTW-00184_4	RHB15-C10_3	0.324654	9.87042e-27	37/5000
RHBSTW-00184_4	RHB15-C16_2	0.345956	5.87079e-15	28/5000
RHBSTW-00184_4	RHB15-C16_3	0.259645	1.30397e-87	87/5000
RHBSTW-00184_4	RHB15-C17_2	0.320635	1.59245e-22	39/5000
RHBSTW-00184_4	RHB15-C18_2	0.308043	3.80849e-36	46/5000
RHBSTW-00184_4	RHB15-C19_2	0.343272	4.83937e-13	29/5000
RHBSTW-00184_4	RHB15-C19_3	0.324654	9.83453e-27	37/5000
RHBSTW-00184_4	RHB15-C22_3	0.306404	4.26108e-38	47/5000
RHBSTW-00184_4	RHB15-C23_2	0.343272	4.83915e-13	29/5000
RHBSTW-00184_4	RHB15-C23_3	0.324654	9.87042e-27	37/5000
RHBSTW-00184_4	RHB15-C24_4	0.306404	2.14173e-35	47/5000
RHBSTW-00184_4	RHB15-C24_6	0.338172	6.17976e-20	31/5000
RHBSTW-00184_4	RHB16-C01_3	0.311432	9.3335e-31	44/5000
RHBSTW-00184_4	RHB16-C01_4	0.326746	6.603e-24	36/5000
RHBSTW-00184_4	RHB16-C02_2	0.21919	1.46172e-167	149/5000
RHBSTW-00184_4	RHB16-C04_3	0.219693	5.03991e-166	148/5000
RHBSTW-00184_4	RHB16-C07_4	0.313185	7.96237e-28	43/5000
RHBSTW-00184_4	RHB16-C08_4	0.313185	1.33589e-27	43/5000
RHBSTW-00184_4	RHB16-C09_2	0.21919	1.46096e-167	149/5000
RHBSTW-00184_4	RHB16-C11_4	0.313185	1.33589e-27	43/5000
RHBSTW-00184_4	RHB16-C13_4	0.313185	1.33607e-27	43/5000
RHBSTW-00184_4	RHB16-C24_2	0.118496	0	600/5000
RHBSTW-00184_4	RHB17-C01_2	0.309719	5.27954e-34	45/5000
RHBSTW-00184_4	RHB17-C02_2	0.294435	1.4658e-35	55/5000
RHBSTW-00184_4	RHB17-C02_4	0.424881	0.0017262	10/5000
RHBSTW-00184_4	RHB17-C03_2	0.311432	6.90289e-33	44/5000
RHBSTW-00184_4	RHB17-C09_2	0.309719	5.31064e-27	45/5000
RHBSTW-00184_4	RHB17-C09_4	0.294435	1.24412e-45	55/5000
RHBSTW-00184_4	RHB17-C10_2	0.345956	1.88374e-15	28/5000
RHBSTW-00184_4	RHB17-C12_2	0.286561	3.63507e-50	61/5000
RHBSTW-00184_4	RHB18-C09_2	0.309719	9.05182e-29	45/5000
RHBSTW-00184_4	RHB18-C10_3	0.295831	6.57e-42	54/5000
RHBSTW-00184_4	RHB18-C12_2	0.308043	1.67388e-31	46/5000
RHBSTW-00184_4	RHB18-C16_3	0.291718	8.08623e-45	57/5000
RHBSTW-00184_4	RHB18-C17_3	0.324654	1.93638e-27	37/5000
RHBSTW-00184_4	RHB18-C18_2	0.324654	1.93638e-27	37/5000
RHBSTW-00184_4	RHB18-C20_2	0.316819	1.52662e-25	41/5000
RHBSTW-00184_4	RHB18-C23_2	0.311432	1.17946e-27	44/5000
RHBSTW-00184_4	RHB19-C06_4	0.318703	9.99029e-28	40/5000
RHBSTW-00184_4	RHB19-C07_3	0.313185	1.47804e-26	43/5000
RHBSTW-00184_4	RHB19-C10_2	0.31498	1.25497e-33	42/5000
RHBSTW-00184_4	RHB19-C12_3	0.246901	2.28423e-97	103/5000
RHBSTW-00184_4	RHB19-C13_2	0.338172	9.40773e-16	31/5000
RHBSTW-00184_4	RHB19-C13_3	0.316819	4.88464e-32	41/5000
RHBSTW-00184_4	RHB19-C14_2	0.31498	1.25969e-33	42/5000
RHBSTW-00184_4	RHB19-C20_2	0.24333	1.68619e-105	108/5000
RHBSTW-00184_4	RHB19-C21_2	0.309719	1.23548e-28	45/5000
RHBSTW-00184_4	RHB19-C23_2	0.313185	1.47804e-26	43/5000
RHBSTW-00184_4	RHB20-C01_2	0.294435	1.47152e-35	55/5000
RHBSTW-00184_4	RHB20-C02_2	0.294435	1.43706e-35	55/5000
RHBSTW-00184_4	RHB20-C03_3	0.3048	2.43986e-32	48/5000
RHBSTW-00184_4	RHB20-C03_4	0.326746	3.05102e-21	36/5000
RHBSTW-00184_4	RHB20-C09_2	0.328898	1.33886e-21	35/5000
RHBSTW-00184_4	RHB20-C11_2	0.30169	9.41965e-37	50/5000
RHBSTW-00184_4	RHB20-C15_2	0.393769	2.17042e-05	15/5000
RHBSTW-00184_4	RHB20-C16_2	0.393769	2.17042e-05	15/5000
RHBSTW-00184_4	RHB20-C17_2	0.308043	2.47459e-32	46/5000
RHBSTW-00184_4	RHB20-C18_2	0.308043	1.62825e-31	46/5000
RHBSTW-00184_4	RHB20-C19_3	0.3048	9.84229e-35	48/5000
RHBSTW-00184_4	RHB21-C02_2	0.311432	4.11735e-29	44/5000
RHBSTW-00184_4	RHB21-C03_2	0.300182	2.35343e-36	51/5000
RHBSTW-00184_4	RHB21-C04_2	0.309719	6.70634e-33	45/5000
RHBSTW-00184_4	RHB21-C06_2	0.309719	6.70634e-33	45/5000
RHBSTW-00184_4	RHB21-C07_2	0.309719	6.70634e-33	45/5000
RHBSTW-00184_4	RHB21-C09_2	0.290395	1.2956e-41	58/5000
RHBSTW-00184_4	RHB21-C10_3	0.287818	1.70654e-43	60/5000
RHBSTW-00184_4	RHB21-C11_2	0.335745	4.3911e-22	32/5000
RHBSTW-00184_4	RHB21-C12_2	0.326746	8.09568e-24	36/5000
RHBSTW-00184_4	RHB21-C20_2	0.308043	4.53351e-33	46/5000
RHBSTW-00184_4	RHB22-C01_2	0.318703	8.53303e-29	40/5000
RHBSTW-00184_4	RHB22-C02_2	0.306404	3.40215e-32	47/5000
RHBSTW-00184_4	RHB22-C03_2	0.287818	8.79458e-44	60/5000
RHBSTW-00184_4	RHB22-C04_2	0.287818	8.79458e-44	60/5000
RHBSTW-00184_4	RHB22-C05_2	0.303229	5.71139e-36	49/5000
RHBSTW-00184_4	RHB22-C06_2	0.354628	1.52024e-15	25/5000
RHBSTW-00184_4	RHB22-C08_2	0.367978	2.05708e-12	21/5000
RHBSTW-00184_4	RHB22-C09_2	0.318703	8.53303e-29	40/5000
RHBSTW-00184_4	RHB22-C12_3	0.318703	8.53303e-29	40/5000
RHBSTW-00184_4	RHB22-C17_2	0.303229	5.71139e-36	49/5000
RHBSTW-00184_4	RHB22-C23_2	0.306404	3.39302e-32	47/5000
RHBSTW-00184_4	RHB23-C03_2	0.404746	0.000350127	13/5000
RHBSTW-00184_4	RHB23-C04_2	0.285326	4.07859e-50	62/5000
RHBSTW-00184_4	RHB23-C05_3	0.311432	3.66715e-35	44/5000
RHBSTW-00184_4	RHB23-C06_3	0.276112	1.34638e-69	70/5000
RHBSTW-00184_4	RHB23-C07_2	0.285326	4.07859e-50	62/5000
RHBSTW-00184_4	RHB23-C10_3	0.311432	3.65264e-35	44/5000
RHBSTW-00184_4	RHB23-C11_2	0.306404	1.59872e-35	47/5000
RHBSTW-00184_4	RHB23-C14_3	0.313185	4.27905e-31	43/5000
RHBSTW-00184_4	RHB23-C18_2	0.285326	4.07859e-50	62/5000
RHBSTW-00184_4	RHB23-C24_2	0.285326	4.07751e-50	62/5000
RHBSTW-00184_4	RHB24-C04_2	0.311432	8.28345e-31	44/5000
RHBSTW-00184_4	RHB24-C09_2	0.275036	2.90695e-67	71/5000
RHBSTW-00184_4	RHB24-C09_3	0.320635	5.68484e-29	39/5000
RHBSTW-00184_4	RHB24-C09_4	0.309719	3.8169e-45	45/5000
RHBSTW-00184_4	RHB24-C10_2	0.277203	5.90683e-55	69/5000
RHBSTW-00184_4	RHB24-C11_2	0.297254	1.74686e-40	53/5000
RHBSTW-00184_4	RHB24-C12_3	0.335745	3.59551e-19	32/5000
RHBSTW-00184_4	RHB24-C17_2	0.311432	8.28345e-31	44/5000
RHBSTW-00184_4	RHB24-C19_2	0.316819	9.46223e-25	41/5000
RHBSTW-00184_4	RHB24-C21_2	0.297254	1.74686e-40	53/5000
RHBSTW-00184_4	RHB25-C01_2	0.417565	0.00199483	11/5000
RHBSTW-00184_4	RHB25-C12_2	0.308043	2.2816e-33	46/5000
RHBSTW-00184_4	RHB25-C13_3	0.371716	1.52783e-09	20/5000
RHBSTW-00184_4	RHB25-C16_2	0.3048	5.09434e-37	48/5000
RHBSTW-00184_4	RHB25-C19_2	0.303229	1.27953e-37	49/5000
RHBSTW-00184_4	RHB25-C20_2	0.308043	1.75154e-31	46/5000
RHBSTW-00184_4	RHB25-C23_2	0.357752	6.17669e-14	24/5000
RHBSTW-00184_4	RHB26-C12_2	0.306404	1.60999e-34	47/5000
RHBSTW-00184_4	RHB26-C18_2	0.300182	2.34875e-36	51/5000
RHBSTW-00184_4	RHB26-C20_2	0.309719	1.41901e-31	45/5000
RHBSTW-00184_4	RHB26-C21_2	0.311432	4.12898e-29	44/5000
RHBSTW-00184_4	RHB26-C22_2	0.303229	6.20963e-36	49/5000
RHBSTW-00184_4	RHB26-C23_2	0.31498	2.04799e-25	42/5000
RHBSTW-00184_4	RHB27-C01_3	0.464114	0.0526736	6/5000
RHBSTW-00184_4	RHB27-C02_3	0.464114	0.0526736	6/5000
RHBSTW-00184_4	RHB27-C04_3	0.464114	0.0526736	6/5000
RHBSTW-00184_4	RHB27-C06_3	0.464114	0.0526736	6/5000
RHBSTW-00184_4	RHB27-C09_2	0.318703	1.16096e-25	40/5000
RHBSTW-00184_4	RHB27-C14_5	0.464114	0.0526736	6/5000
RHBSTW-00184_4	RHB27-C17_3	0.464114	0.0526736	6/5000
RHBSTW-00184_4	RHB27-C18_3	0.464114	0.0526736	6/5000
RHBSTW-00184_4	RHB27-C20_3	0.37979	3.53418e-10	18/5000
RHBSTW-00184_4	RHB27-C20_4	0.375646	5.47846e-12	19/5000
RHBSTW-00184_4	RHB27-C21_3	0.367978	6.24944e-10	21/5000
RHBSTW-00184_4	RHB27-C21_4	0.367978	6.29418e-12	21/5000
RHBSTW-00184_4	RHB27-C22_3	0.324654	2.51948e-20	37/5000
RHBSTW-00184_4	RHB27-C22_4	0.322618	7.77702e-24	38/5000
RHBSTW-00184_4	RHB28-C04_2	0.21341	9.60341e-224	161/5000
RHBSTW-00184_4	RHB28-C05_2	0.21341	9.60341e-224	161/5000
RHBSTW-00184_4	RHB28-C11_3	0.326746	3.27718e-24	36/5000
RHBSTW-00184_4	RHB28-C15_2	0.404746	1.64221e-05	13/5000
RHBSTW-00184_4	RHB28-C19_2	0.249887	5.36086e-92	99/5000
RHBSTW-00184_4	RHB29-C04_2	0.311432	4.72946e-31	44/5000
RHBSTW-00184_4	RHB29-C09_2	0.345956	2.52864e-14	28/5000
RHBSTW-00184_4	RHB29-C10_2	0.345956	2.52864e-14	28/5000
RHBSTW-00184_4	RHB29-C16_2	0.345956	2.52864e-14	28/5000
RHBSTW-00184_4	RHB29-C18_2	0.345956	2.52864e-14	28/5000
RHBSTW-00184_4	RHB29-C23_2	0.345956	2.52864e-14	28/5000
RHBSTW-00184_4	RHB30-C05_3	0.118496	0	600/5000
RHBSTW-00184_4	RHB30-C09_3	0.335745	3.35664e-18	32/5000
RHBSTW-00184_4	RHB30-C09_4	0.345956	7.05619e-15	28/5000
RHBSTW-00184_4	RHB30-C09_5	0.340679	3.23585e-19	30/5000
RHBSTW-00184_4	RHB30-C10_3	0.335745	3.35664e-18	32/5000
RHBSTW-00184_4	RHB30-C10_4	0.345956	7.05619e-15	28/5000
RHBSTW-00184_4	RHB30-C10_5	0.340679	3.23585e-19	30/5000
RHBSTW-00184_4	RHB30-C16_4	0.328898	1.14722e-28	35/5000
RHBSTW-00184_4	RHB30-C17_4	0.328898	1.14722e-28	35/5000
RHBSTW-00184_4	RHB30-C19_4	0.328898	1.14722e-28	35/5000
RHBSTW-00184_4	RHB30-C20_4	0.328898	1.14722e-28	35/5000
RHBSTW-00184_4	RHB31-C01_2	0.294435	1.46514e-35	55/5000
RHBSTW-00184_4	RHB31-C01_3	0.201492	5.5156e-249	189/5000
RHBSTW-00184_4	RHB31-C02_2	0.31498	1.52971e-25	42/5000
RHBSTW-00184_4	RHB31-C04_2	0.294435	1.47108e-35	55/5000
RHBSTW-00184_4	RHB31-C07_2	0.290395	7.33929e-39	58/5000
RHBSTW-00184_4	RHB31-C14_2	0.201492	7.7108e-245	189/5000
RHBSTW-00184_4	RHB31-C15_2	0.201886	1.06483e-242	188/5000
RHBSTW-00184_4	RHB31-C18_2	0.30169	9.519e-37	50/5000
RHBSTW-00184_4	RHB31-C19_3	0.31498	6.12987e-28	42/5000
RHBSTW-00184_4	RHB31-C22_2	0.202281	1.41629e-239	187/5000
RHBSTW-00184_4	RHB31-C24_2	0.300182	2.51268e-38	51/5000
RHBSTW-00184_4	RHB32-C05_2	0.279436	2.36495e-52	67/5000
RHBSTW-00184_4	RHB32-C06_3	0.309719	9.05182e-29	45/5000
RHBSTW-00184_4	RHB32-C09_2	0.311432	1.14947e-27	44/5000
RHBSTW-00184_4	RHB32-C12_2	0.309719	9.05182e-29	45/5000
RHBSTW-00184_4	RHB32-C15_2	0.311432	1.11481e-27	44/5000
RHBSTW-00184_4	RHB32-C16_2	0.311432	1.14947e-27	44/5000
RHBSTW-00184_4	RHB32-C18_2	0.309719	9.05182e-29	45/5000
RHBSTW-00184_4	RHB32-C19_2	0.30169	4.9585e-37	50/5000
RHBSTW-00184_4	RHB32-C21_3	0.297254	1.59081e-40	53/5000
RHBSTW-00184_4	RHB32-C22_2	0.309719	1.38425e-28	45/5000
RHBSTW-00184_4	RHB33-C04_2	0.277203	9.83933e-54	69/5000
RHBSTW-00184_4	RHB33-C07_2	0.277203	9.83933e-54	69/5000
RHBSTW-00184_4	RHB33-C08_2	0.303229	2.64424e-31	49/5000
RHBSTW-00184_4	RHB33-C08_3	0.367978	2.92481e-09	21/5000
RHBSTW-00184_4	RHB33-C09_2	0.303229	2.64424e-31	49/5000
RHBSTW-00184_4	RHB33-C09_3	0.367978	2.92481e-09	21/5000
RHBSTW-00184_4	RHB33-C11_2	0.297254	4.17742e-40	53/5000
RHBSTW-00184_4	RHB33-C12_2	0.348738	1.08205e-13	27/5000
RHBSTW-00184_4	RHB33-C14_2	0.313185	1.15468e-26	43/5000
RHBSTW-00184_4	RHB33-C16_3	0.357752	7.83087e-16	24/5000
RHBSTW-00184_4	RHB33-C17_2	0.291718	5.59565e-45	57/5000
RHBSTW-00184_4	RHB33-C23_2	0.311432	1.74389e-32	44/5000
RHBSTW-00184_4	RHB34-C04_2	0.271898	1.32625e-71	74/5000
RHBSTW-00184_4	RHB34-C04_3	0.276112	1.01563e-71	70/5000
RHBSTW-00184_4	RHB34-C05_2	0.300182	1.57111e-43	51/5000
RHBSTW-00184_4	RHB34-C18_2	0.291718	1.38175e-45	57/5000
RHBSTW-00184_4	RHB35-C09_2	0.357752	7.33794e-10	24/5000
RHBSTW-00184_4	RHB35-C09_3	0.286561	3.91695e-51	61/5000
RHBSTW-00184_4	RHB35-C13_2	0.309719	6.25963e-33	45/5000
RHBSTW-00184_4	RHB35-C14_2	0.331112	7.20074e-19	34/5000
RHBSTW-00184_4	RHB35-C17_2	0.322618	2.4352e-25	38/5000
RHBSTW-00184_4	RHB35-C23_2	0.289095	1.86686e-50	59/5000
RHBSTW-00184_4	RHB35-C24_2	0.309719	6.25963e-33	45/5000
RHBSTW-00184_4	RHB36-C04_2	0.30169	8.16531e-37	50/5000
RHBSTW-00184_4	RHB36-C05_2	0.306404	1.59059e-35	47/5000
RHBSTW-00184_4	RHB36-C07_2	0.340679	2.58942e-15	30/5000
RHBSTW-00184_4	RHB36-C07_3	0.31498	1.28324e-28	42/5000
RHBSTW-00184_4	RHB36-C10_2	0.30169	4.39542e-37	50/5000
RHBSTW-00184_4	RHB36-C13_3	0.318703	8.04244e-25	40/5000
RHBSTW-00184_4	RHB36-C16_3	0.303229	2.51096e-37	49/5000
RHBSTW-00184_4	RHB36-C20_2	0.287818	8.79458e-44	60/5000
RHBSTW-00184_4	RHB36-C21_12	0.3048	1.5497e-36	48/5000
RHBSTW-00184_4	RHB37-C15_2	0.308043	7.22309e-30	46/5000
RHBSTW-00184_4	RHB37-C15_3	0.31498	1.26232e-33	42/5000
RHBSTW-00184_4	RHB37-C16_2	0.297254	3.02999e-40	53/5000
RHBSTW-00184_4	RHB37-C20_2	0.297254	3.02999e-40	53/5000
RHBSTW-00184_4	RHB37-C22_2	0.297254	5.57094e-40	53/5000
RHBSTW-00184_4	RHB38-C06_2	0.123128	0	561/5000
RHBSTW-00184_4	RHB38-C07_2	0.388819	5.51096e-06	16/5000
RHBSTW-00184_4	RHB38-C10_2	0.313185	3.46075e-26	43/5000
RHBSTW-00184_4	RHB38-C10_3	0.404746	3.40998e-06	13/5000
RHBSTW-00184_4	RHB38-C13_2	0.340679	5.03296e-16	30/5000
RHBSTW-00184_4	RHB38-C13_4	0.28411	1.52362e-53	63/5000
RHBSTW-00184_4	RHB38-C15_2	0.313185	5.76259e-27	43/5000
RHBSTW-00184_4	RHB38-C17_3	0.335745	4.37939e-20	32/5000
RHBSTW-00184_4	RHB38-C19_2	0.297254	1.93754e-38	53/5000
RHBSTW-00184_4	RHB38-C19_4	0.37979	3.53717e-10	18/5000
RHBSTW-00184_4	RHB38-C21_2	0.311432	4.90512e-32	44/5000
RHBSTW-00184_4	RHB38-C23_2	0.340679	1.17926e-13	30/5000
RHBSTW-00184_4	RHB38-C23_4	0.309719	5.06755e-33	45/5000
RHBSTW-00184_4	RHB38-C24_2	0.297254	1.93754e-38	53/5000
RHBSTW-00184_4	RHB38-C24_4	0.37979	3.53717e-10	18/5000
RHBSTW-00184_4	RHB39-C10_3	0.125515	0	542/5000
RHBSTW-00184_4	RHB39-C17_2	0.31498	1.34918e-26	42/5000
RHBSTW-00184_4	RHB39-C20_2	0.31498	1.34918e-26	42/5000
RHBSTW-00184_4	RHB39-C21_2	0.31498	1.34918e-26	42/5000
RHBSTW-00184_4	RHB39-C23_2	0.320635	9.35169e-28	39/5000
RHBSTW-00184_4	RHB39-C24_2	0.254606	2.70739e-78	93/5000
RHBSTW-00184_4	RHB39-C24_3	0.0721856	0	1216/5000
RHBSTW-00184_4	RHB40-C03_2	0.318703	2.07237e-26	40/5000
RHBSTW-00184_4	RHB40-C05_2	0.309719	6.87747e-33	45/5000
RHBSTW-00184_4	RHB40-C06_2	0.309719	6.87747e-33	45/5000
RHBSTW-00184_4	RHB40-C07_2	0.309719	6.87747e-33	45/5000
RHBSTW-00184_4	RHB40-C11_2	0.309719	6.87747e-33	45/5000
RHBSTW-00184_4	RHB40-C12_2	0.303229	1.9456e-29	49/5000
RHBSTW-00184_4	RHB40-C16_2	0.309719	6.87747e-33	45/5000
RHBSTW-00184_4	RHB40-C21_2	0.309719	6.87747e-33	45/5000
RHBSTW-00184_4	RHB41-C03_2	0.21341	9.60341e-224	161/5000
RHBSTW-00184_4	RHB41-C05_2	0.21341	9.60341e-224	161/5000
RHBSTW-00184_4	RHB41-C07_2	0.21341	9.60341e-224	161/5000
RHBSTW-00184_4	RHB41-C11_3	0.3048	2.42386e-32	48/5000
RHBSTW-00184_4	RHB41-C14_2	0.293064	8.63861e-45	56/5000
RHBSTW-00184_4	RHB41-C14_4	0.295831	3.38027e-43	54/5000
RHBSTW-00184_4	RHB41-C15_2	0.388819	5.70932e-06	16/5000
RHBSTW-00184_4	RHB41-C20_2	0.388819	5.70932e-06	16/5000
RHBSTW-00184_4	RHB41-C22_2	0.31498	1.67776e-25	42/5000
RHBSTW-00184_4	RHB42-C02_2	0.316819	1.34413e-31	41/5000
RHBSTW-00184_4	RHB42-C04_2	0.316819	1.01326e-31	41/5000
RHBSTW-00184_4	RHB42-C12_2	0.354628	1.44379e-14	25/5000
RHBSTW-00184_4	RHB42-C16_2	0.3048	3.05771e-34	48/5000
RHBSTW-00184_4	RHB42-C20_2	0.313185	1.0157e-26	43/5000
RHBSTW-00184_4	RHB42-C22_2	0.297254	1.22004e-41	53/5000
RHBSTW-00184_4	RHBSTW-00001_2	0.0693639	0	1273/5000
RHBSTW-00184_4	RHBSTW-00002_2	0.162007	0	324/5000
RHBSTW-00184_4	RHBSTW-00002_3	0.228824	4.537e-145	131/5000
RHBSTW-00184_4	RHBSTW-00004_2	0.331112	1.72635e-18	34/5000
RHBSTW-00184_4	RHBSTW-00005_2	0.294435	2.3116e-46	55/5000
RHBSTW-00184_4	RHBSTW-00011_2	0.289095	6.38665e-48	59/5000
RHBSTW-00184_4	RHBSTW-00012_2	0.211582	8.12617e-190	165/5000
RHBSTW-00184_4	RHBSTW-00013_2	0.220199	9.79009e-157	147/5000
RHBSTW-00184_4	RHBSTW-00013_4	0.388819	1.24616e-05	16/5000
RHBSTW-00184_4	RHBSTW-00014_2	0.31498	7.47803e-26	42/5000
RHBSTW-00184_4	RHBSTW-00014_3	0.345956	2.11375e-15	28/5000
RHBSTW-00184_4	RHBSTW-00016_2	0.198047	1.72762e-236	198/5000
RHBSTW-00184_4	RHBSTW-00019_3	0.241267	3.35794e-116	111/5000
RHBSTW-00184_4	RHBSTW-00026_2	0.202281	3.42574e-244	187/5000
RHBSTW-00184_4	RHBSTW-00029_3	0.221223	8.00811e-163	145/5000
RHBSTW-00184_4	RHBSTW-00039_2	0.196203	2.95968e-253	203/5000
RHBSTW-00184_4	RHBSTW-00039_3	0.175518	0	269/5000
RHBSTW-00184_4	RHBSTW-00039_4	0.147965	0	394/5000
RHBSTW-00184_4	RHBSTW-00039_5	0.104263	0	740/5000
RHBSTW-00184_4	RHBSTW-00040_3	0.20849	1.68232e-234	172/5000
RHBSTW-00184_4	RHBSTW-00054_2	0.203885	8.86744e-190	183/5000
RHBSTW-00184_4	RHBSTW-00059_2	0.234164	5.74981e-141	122/5000
RHBSTW-00184_4	RHBSTW-00059_3	0.220199	1.94314e-190	147/5000
RHBSTW-00184_4	RHBSTW-00062_2	0.122515	0	566/5000
RHBSTW-00184_4	RHBSTW-00062_3	0.289095	7.48207e-47	59/5000
RHBSTW-00184_4	RHBSTW-00065_2	0.122637	0	565/5000
RHBSTW-00184_4	RHBSTW-00065_4	0.289095	2.83429e-46	59/5000
RHBSTW-00184_4	RHBSTW-00066_2	0.122637	0	565/5000
RHBSTW-00184_4	RHBSTW-00066_3	0.289095	7.48207e-47	59/5000
RHBSTW-00184_4	RHBSTW-00067_5	0.289095	4.23558e-47	59/5000
RHBSTW-00184_4	RHBSTW-00069_3	0.0881518	0	945/5000
RHBSTW-00184_4	RHBSTW-00069_4	0.289095	2.83429e-46	59/5000
RHBSTW-00184_4	RHBSTW-00070_2	0.309719	2.67044e-26	45/5000
RHBSTW-00184_4	RHBSTW-00072_2	0.239924	3.13881e-110	113/5000
RHBSTW-00184_4	RHBSTW-00074_5	0.233551	3.81996e-143	123/5000
RHBSTW-00184_4	RHBSTW-00074_6	0.20636	3.23748e-235	177/5000
RHBSTW-00184_4	RHBSTW-00081_2	0.277203	5.05884e-61	69/5000
RHBSTW-00184_4	RHBSTW-00081_3	0.316819	3.13583e-30	41/5000
RHBSTW-00184_4	RHBSTW-00082_2	0.277203	5.05884e-61	69/5000
RHBSTW-00184_4	RHBSTW-00082_3	0.316819	1.3508e-30	41/5000
RHBSTW-00184_4	RHBSTW-00083_2	0.214342	3.17718e-187	159/5000
RHBSTW-00184_4	RHBSTW-00083_3	0.149986	0	383/5000
RHBSTW-00184_4	RHBSTW-00086_2	0.220709	8.49631e-167	146/5000
RHBSTW-00184_4	RHBSTW-00087_2	0.313185	2.10324e-26	43/5000
RHBSTW-00184_4	RHBSTW-00092_2	0.109562	0	684/5000
RHBSTW-00184_4	RHBSTW-00092_4	0.170545	0	288/5000
RHBSTW-00184_4	RHBSTW-00092_5	0.185728	9.00054e-319	234/5000
RHBSTW-00184_4	RHBSTW-00093_3	0.153431	0	365/5000
RHBSTW-00184_4	RHBSTW-00101_2	0.281737	1.42009e-53	65/5000
RHBSTW-00184_4	RHBSTW-00103_3	0.214812	1.24614e-185	158/5000
RHBSTW-00184_4	RHBSTW-00103_4	0.153431	0	365/5000
RHBSTW-00184_4	RHBSTW-00105_2	0.214812	1.24614e-185	158/5000
RHBSTW-00184_4	RHBSTW-00105_3	0.153431	0	365/5000
RHBSTW-00184_4	RHBSTW-00113_2	0.110761	0	672/5000
RHBSTW-00184_4	RHBSTW-00113_3	0.161562	0	326/5000
RHBSTW-00184_4	RHBSTW-00113_5	0.137294	0	458/5000
RHBSTW-00184_4	RHBSTW-00114_2	0.252999	3.5563e-92	95/5000
RHBSTW-00184_4	RHBSTW-00114_3	0.214812	4.84206e-196	158/5000
RHBSTW-00184_4	RHBSTW-00119_2	0.318703	1.35755e-22	40/5000
RHBSTW-00184_4	RHBSTW-00120_2	0.250653	1.1319e-90	98/5000
RHBSTW-00184_4	RHBSTW-00122_2	0.30169	2.20091e-33	50/5000
RHBSTW-00184_4	RHBSTW-00123_2	0.224384	1.65763e-150	139/5000
RHBSTW-00184_4	RHBSTW-00123_3	0.143082	0	422/5000
RHBSTW-00184_4	RHBSTW-00124_2	0.253798	7.02189e-91	94/5000
RHBSTW-00184_4	RHBSTW-00127_2	0.248379	6.35368e-93	101/5000
RHBSTW-00184_4	RHBSTW-00127_3	0.388819	1.10493e-05	16/5000
RHBSTW-00184_4	RHBSTW-00128_2	0.206781	7.98557e-205	176/5000
RHBSTW-00184_4	RHBSTW-00132_2	0.201101	8.62911e-232	190/5000
RHBSTW-00184_4	RHBSTW-00133_2	0.211582	1.02969e-206	165/5000
RHBSTW-00184_4	RHBSTW-00135_3	0.293064	4.61848e-44	56/5000
RHBSTW-00184_4	RHBSTW-00138_2	0.157271	0	346/5000
RHBSTW-00184_4	RHBSTW-00138_4	0.110761	0	672/5000
RHBSTW-00184_4	RHBSTW-00140_2	0.211582	1.02969e-206	165/5000
RHBSTW-00184_4	RHBSTW-00141_4	0.21341	2.88501e-187	161/5000
RHBSTW-00184_4	RHBSTW-00144_2	0.290395	9.1804e-46	58/5000
RHBSTW-00184_4	RHBSTW-00147_3	0.354628	1.35998e-13	25/5000
RHBSTW-00184_4	RHBSTW-00147_4	0.320635	7.80176e-28	39/5000
RHBSTW-00184_4	RHBSTW-00148_3	0.298704	4.44107e-48	52/5000
RHBSTW-00184_4	RHBSTW-00152_2	0.326746	1.11915e-20	36/5000
RHBSTW-00184_4	RHBSTW-00156_5	0.31498	7.9209e-27	42/5000
RHBSTW-00184_4	RHBSTW-00165_3	0.144269	0	415/5000
RHBSTW-00184_4	RHBSTW-00165_5	0.172077	0	282/5000
RHBSTW-00184_4	RHBSTW-00167_2	0.0932357	0	874/5000
RHBSTW-00184_4	RHBSTW-00167_3	0.162007	0	324/5000
RHBSTW-00184_4	RHBSTW-00167_4	0.103992	0	743/5000
RHBSTW-00184_4	RHBSTW-00170_3	0.136834	0	461/5000
RHBSTW-00184_4	RHBSTW-00175_3	0.294435	8.23664e-48	55/5000
RHBSTW-00184_4	RHBSTW-00176_3	0.375646	5.14293e-09	19/5000
RHBSTW-00184_4	RHBSTW-00176_4	0.281737	5.08884e-59	65/5000
RHBSTW-00184_4	RHBSTW-00177_5	0.313185	2.24359e-33	43/5000
RHBSTW-00184_4	RHBSTW-00178_2	0.295831	3.26989e-37	54/5000
RHBSTW-00184_4	RHBSTW-00180_2	0.222262	1.08396e-151	143/5000
RHBSTW-00184_4	RHBSTW-00181_2	0.178853	0	257/5000
RHBSTW-00184_4	RHBSTW-00181_3	0.215763	2.76459e-187	156/5000
RHBSTW-00184_4	RHBSTW-00184_2	0.167822	0	299/5000
RHBSTW-00184_4	RHBSTW-00184_3	0.0848946	0	994/5000
RHBSTW-00186_2	RHB01-C02_4	0.338172	6.4138e-17	31/5000
RHBSTW-00186_2	RHB01-C02_5	0.357752	2.54293e-12	24/5000
RHBSTW-00186_2	RHB01-C04_2	0.326746	7.69775e-18	36/5000
RHBSTW-00186_2	RHB01-C05_3	0.338172	6.4138e-17	31/5000
RHBSTW-00186_2	RHB01-C05_4	0.357752	2.54293e-12	24/5000
RHBSTW-00186_2	RHB01-C06_3	0.343272	2.99873e-15	29/5000
RHBSTW-00186_2	RHB01-C07_3	0.338172	6.4138e-17	31/5000
RHBSTW-00186_2	RHB01-C07_4	0.357752	2.54293e-12	24/5000
RHBSTW-00186_2	RHB01-C08_2	0.338172	6.4138e-17	31/5000
RHBSTW-00186_2	RHB01-C08_3	0.357752	2.54293e-12	24/5000
RHBSTW-00186_2	RHB01-C09_2	0.326746	7.69775e-18	36/5000
RHBSTW-00186_2	RHB01-C17_2	0.338172	6.4138e-17	31/5000
RHBSTW-00186_2	RHB01-C17_3	0.357752	2.54293e-12	24/5000
RHBSTW-00186_2	RHB01-C18_2	0.338172	6.4138e-17	31/5000
RHBSTW-00186_2	RHB01-C18_3	0.357752	2.54293e-12	24/5000
RHBSTW-00186_2	RHB01-C20_2	0.367978	8.65497e-09	21/5000
RHBSTW-00186_2	RHB01-C20_3	0.348738	6.24074e-14	27/5000
RHBSTW-00186_2	RHB01-C21_2	0.290395	3.25944e-35	58/5000
RHBSTW-00186_2	RHB01-C23_2	0.338172	6.4138e-17	31/5000
RHBSTW-00186_2	RHB01-C23_3	0.357752	2.54293e-12	24/5000
RHBSTW-00186_2	RHB02-C01_4	0.326746	2.36194e-19	36/5000
RHBSTW-00186_2	RHB02-C02_2	0.326746	2.36194e-19	36/5000
RHBSTW-00186_2	RHB02-C03_3	0.326746	2.36194e-19	36/5000
RHBSTW-00186_2	RHB02-C04_2	0.326746	2.36194e-19	36/5000
RHBSTW-00186_2	RHB02-C06_2	0.328898	1.02257e-18	35/5000
RHBSTW-00186_2	RHB02-C09_2	0.326746	2.36194e-19	36/5000
RHBSTW-00186_2	RHB02-C10_2	0.326746	2.36194e-19	36/5000
RHBSTW-00186_2	RHB02-C19_3	0.287818	3.51195e-45	60/5000
RHBSTW-00186_2	RHB03-C02_2	0.18894	0	224/5000
RHBSTW-00186_2	RHB03-C04_2	0.18894	0	224/5000
RHBSTW-00186_2	RHB03-C05_2	0.18894	0	224/5000
RHBSTW-00186_2	RHB03-C06_2	0.18894	0	224/5000
RHBSTW-00186_2	RHB03-C12_2	0.249887	1.45434e-89	99/5000
RHBSTW-00186_2	RHB03-C16_2	0.174978	0	271/5000
RHBSTW-00186_2	RHB03-C22_2	0.320635	7.29057e-24	39/5000
RHBSTW-00186_2	RHB03-C22_3	0.331112	1.00045e-19	34/5000
RHBSTW-00186_2	RHB03-C24_2	0.287818	1.71858e-37	60/5000
RHBSTW-00186_2	RHB04-C01_2	0.357752	2.43227e-11	24/5000
RHBSTW-00186_2	RHB04-C05_2	0.335745	2.08449e-14	32/5000
RHBSTW-00186_2	RHB04-C06_2	0.326746	7.85754e-18	36/5000
RHBSTW-00186_2	RHB04-C08_2	0.348738	6.87477e-13	27/5000
RHBSTW-00186_2	RHB04-C10_2	0.328898	1.68435e-19	35/5000
RHBSTW-00186_2	RHB04-C11_4	0.335745	7.32803e-17	32/5000
RHBSTW-00186_2	RHB04-C13_2	0.331112	1.1099e-21	34/5000
RHBSTW-00186_2	RHB04-C17_3	0.348738	1.06569e-18	27/5000
RHBSTW-00186_2	RHB04-C20_2	0.328898	1.68435e-19	35/5000
RHBSTW-00186_2	RHB04-C21_3	0.331112	1.1099e-21	34/5000
RHBSTW-00186_2	RHB04-C22_2	0.331112	1.1099e-21	34/5000
RHBSTW-00186_2	RHB05-C01_2	0.348738	5.47777e-13	27/5000
RHBSTW-00186_2	RHB05-C02_4	0.348738	5.47777e-13	27/5000
RHBSTW-00186_2	RHB05-C03_4	0.343272	2.55597e-17	29/5000
RHBSTW-00186_2	RHB05-C09_4	0.348738	5.47777e-13	27/5000
RHBSTW-00186_2	RHB05-C17_4	0.348738	5.47777e-13	27/5000
RHBSTW-00186_2	RHB05-C24_3	0.333394	3.7676e-21	33/5000
RHBSTW-00186_2	RHB05-C24_4	0.340679	2.45089e-18	30/5000
RHBSTW-00186_2	RHB06-C03_2	0.322618	1.37189e-19	38/5000
RHBSTW-00186_2	RHB06-C05_2	0.345956	2.05831e-16	28/5000
RHBSTW-00186_2	RHB06-C09_2	0.335745	8.74216e-15	32/5000
RHBSTW-00186_2	RHB06-C11_2	0.3048	2.42973e-30	48/5000
RHBSTW-00186_2	RHB06-C11_3	0.371716	6.10265e-10	20/5000
RHBSTW-00186_2	RHB06-C17_2	0.3048	2.42973e-30	48/5000
RHBSTW-00186_2	RHB06-C17_3	0.371716	6.10265e-10	20/5000
RHBSTW-00186_2	RHB06-C19_2	0.303229	4.3153e-31	49/5000
RHBSTW-00186_2	RHB06-C19_3	0.371716	6.10265e-10	20/5000
RHBSTW-00186_2	RHB06-C20_2	0.3048	2.42973e-30	48/5000
RHBSTW-00186_2	RHB06-C20_3	0.371716	6.10265e-10	20/5000
RHBSTW-00186_2	RHB07-C02_4	0.367978	9.54188e-09	21/5000
RHBSTW-00186_2	RHB07-C03_2	0.322618	2.38759e-22	38/5000
RHBSTW-00186_2	RHB07-C04_3	0.384171	2.51587e-06	17/5000
RHBSTW-00186_2	RHB07-C05_5	0.311432	3.5929e-24	44/5000
RHBSTW-00186_2	RHB07-C06_2	0.331112	3.06058e-19	34/5000
RHBSTW-00186_2	RHB07-C08_3	0.311432	3.5929e-24	44/5000
RHBSTW-00186_2	RHB07-C09_2	0.298704	3.47712e-31	52/5000
RHBSTW-00186_2	RHB07-C12_2	0.311432	3.5929e-24	44/5000
RHBSTW-00186_2	RHB07-C12_3	0.351626	7.25237e-12	26/5000
RHBSTW-00186_2	RHB07-C14_2	0.313185	4.77521e-24	43/5000
RHBSTW-00186_2	RHB07-C16_2	0.311432	3.5929e-24	44/5000
RHBSTW-00186_2	RHB07-C17_2	0.340679	3.04185e-15	30/5000
RHBSTW-00186_2	RHB07-C17_3	0.351626	5.93921e-14	26/5000
RHBSTW-00186_2	RHB07-C22_2	0.311432	3.5929e-24	44/5000
RHBSTW-00186_2	RHB08-C02_3	0.333394	1.26542e-17	33/5000
RHBSTW-00186_2	RHB08-C09_2	0.354628	2.14138e-11	25/5000
RHBSTW-00186_2	RHB08-C13_5	0.333394	1.26542e-17	33/5000
RHBSTW-00186_2	RHB08-C14_5	0.348738	1.74904e-11	27/5000
RHBSTW-00186_2	RHB08-C14_7	0.367978	1.09776e-09	21/5000
RHBSTW-00186_2	RHB08-C16_2	0.285326	5.43205e-44	62/5000
RHBSTW-00186_2	RHB08-C19_3	0.333394	1.26542e-17	33/5000
RHBSTW-00186_2	RHB08-C20_2	0.285326	5.29098e-44	62/5000
RHBSTW-00186_2	RHB08-C21_2	0.348738	3.33902e-13	27/5000
RHBSTW-00186_2	RHB08-C24_2	0.31498	2.88101e-22	42/5000
RHBSTW-00186_2	RHB09-C08_4	0.285326	2.52178e-42	62/5000
RHBSTW-00186_2	RHB09-C09_3	0.285326	2.51066e-42	62/5000
RHBSTW-00186_2	RHB09-C13_2	0.333394	9.84962e-18	33/5000
RHBSTW-00186_2	RHB09-C14_3	0.285326	2.52178e-42	62/5000
RHBSTW-00186_2	RHB09-C15_2	0.285326	2.51117e-42	62/5000
RHBSTW-00186_2	RHB09-C20_2	0.28411	3.25211e-44	63/5000
RHBSTW-00186_2	RHB09-C22_2	0.357752	9.84142e-11	24/5000
RHBSTW-00186_2	RHB09-C23_2	0.333394	1.01208e-17	33/5000
RHBSTW-00186_2	RHB09-C24_2	0.286561	3.56151e-41	61/5000
RHBSTW-00186_2	RHB10-C05_2	0.322618	1.85725e-22	38/5000
RHBSTW-00186_2	RHB10-C08_2	0.331112	1.37501e-18	34/5000
RHBSTW-00186_2	RHB10-C09_2	0.290395	5.67721e-35	58/5000
RHBSTW-00186_2	RHB10-C12_2	0.331112	1.37501e-18	34/5000
RHBSTW-00186_2	RHB10-C14_2	0.324654	4.1248e-18	37/5000
RHBSTW-00186_2	RHB10-C14_3	0.333394	3.85742e-17	33/5000
RHBSTW-00186_2	RHB10-C14_4	0.417565	2.34472e-07	11/5000
RHBSTW-00186_2	RHB10-C18_2	0.290395	5.67654e-35	58/5000
RHBSTW-00186_2	RHB10-C19_2	0.290395	5.67721e-35	58/5000
RHBSTW-00186_2	RHB11-C04_2	0.306404	6.08593e-24	47/5000
RHBSTW-00186_2	RHB11-C04_3	0.335745	6.5641e-20	32/5000
RHBSTW-00186_2	RHB11-C05_5	0.303229	8.31387e-26	49/5000
RHBSTW-00186_2	RHB11-C05_6	0.343272	3.13333e-17	29/5000
RHBSTW-00186_2	RHB11-C06_3	0.3048	5.94786e-25	48/5000
RHBSTW-00186_2	RHB11-C06_4	0.343272	3.13333e-17	29/5000
RHBSTW-00186_2	RHB11-C12_2	0.326746	3.62447e-18	36/5000
RHBSTW-00186_2	RHB11-C13_2	0.271898	3.88535e-56	74/5000
RHBSTW-00186_2	RHB11-C15_2	0.351626	1.72551e-11	26/5000
RHBSTW-00186_2	RHB11-C16_2	0.364415	4.9868e-09	22/5000
RHBSTW-00186_2	RHB11-C17_2	0.364415	6.71565e-09	22/5000
RHBSTW-00186_2	RHB11-C23_2	0.351626	1.72551e-11	26/5000
RHBSTW-00186_2	RHB12-C01_2	0.320635	6.84061e-23	39/5000
RHBSTW-00186_2	RHB12-C02_2	0.357752	2.1398e-10	24/5000
RHBSTW-00186_2	RHB12-C04_2	0.357752	1.79811e-12	24/5000
RHBSTW-00186_2	RHB12-C09_2	0.354628	5.57485e-11	25/5000
RHBSTW-00186_2	RHB12-C14_2	0.354628	5.57485e-11	25/5000
RHBSTW-00186_2	RHB13-C01_2	0.276112	1.72349e-52	70/5000
RHBSTW-00186_2	RHB13-C02_2	0.276112	1.70375e-52	70/5000
RHBSTW-00186_2	RHB13-C03_2	0.276112	1.72349e-52	70/5000
RHBSTW-00186_2	RHB13-C06_2	0.324654	3.99239e-21	37/5000
RHBSTW-00186_2	RHB13-C08_2	0.324654	3.99239e-21	37/5000
RHBSTW-00186_2	RHB13-C13_3	0.357752	6.01113e-11	24/5000
RHBSTW-00186_2	RHB13-C14_2	0.264123	2.58434e-73	82/5000
RHBSTW-00186_2	RHB13-C14_3	0.364415	2.3781e-12	22/5000
RHBSTW-00186_2	RHB13-C18_2	0.286561	1.58057e-54	61/5000
RHBSTW-00186_2	RHB13-C21_2	0.375646	2.14676e-09	19/5000
RHBSTW-00186_2	RHB13-C24_2	0.309719	1.03542e-29	45/5000
RHBSTW-00186_2	RHB14-C04_11	0.298704	6.64833e-37	52/5000
RHBSTW-00186_2	RHB14-C06_2	0.295831	1.12912e-35	54/5000
RHBSTW-00186_2	RHB14-C06_5	0.3048	6.4337e-35	48/5000
RHBSTW-00186_2	RHB14-C07_2	0.316819	4.39296e-22	41/5000
RHBSTW-00186_2	RHB14-C09_4	0.318703	3.80009e-32	40/5000
RHBSTW-00186_2	RHB14-C14_2	0.287818	2.45862e-37	60/5000
RHBSTW-00186_2	RHB14-C14_3	0.308043	1.99108e-27	46/5000
RHBSTW-00186_2	RHB14-C15_2	0.295831	1.12912e-35	54/5000
RHBSTW-00186_2	RHB14-C15_5	0.3048	6.4337e-35	48/5000
RHBSTW-00186_2	RHB14-C16_2	0.322618	4.42831e-20	38/5000
RHBSTW-00186_2	RHB14-C20_2	0.322618	4.42831e-20	38/5000
RHBSTW-00186_2	RHB14-C21_2	0.318703	3.80009e-32	40/5000
RHBSTW-00186_2	RHB14-C22_2	0.295831	1.12912e-35	54/5000
RHBSTW-00186_2	RHB14-C22_5	0.3048	6.4337e-35	48/5000
RHBSTW-00186_2	RHB14-C23_2	0.287818	2.44521e-37	60/5000
RHBSTW-00186_2	RHB14-C23_3	0.308043	1.98806e-27	46/5000
RHBSTW-00186_2	RHB15-C07_2	0.328898	3.09915e-15	35/5000
RHBSTW-00186_2	RHB15-C07_3	0.364415	3.94668e-11	22/5000
RHBSTW-00186_2	RHB15-C10_2	0.328898	3.09915e-15	35/5000
RHBSTW-00186_2	RHB15-C10_3	0.364415	3.94594e-11	22/5000
RHBSTW-00186_2	RHB15-C16_2	0.357752	2.34971e-10	24/5000
RHBSTW-00186_2	RHB15-C16_3	0.308043	1.20152e-32	46/5000
RHBSTW-00186_2	RHB15-C17_2	0.326746	2.43493e-17	36/5000
RHBSTW-00186_2	RHB15-C18_2	0.345956	8.13622e-16	28/5000
RHBSTW-00186_2	RHB15-C19_2	0.328898	3.09894e-15	35/5000
RHBSTW-00186_2	RHB15-C19_3	0.364415	3.93707e-11	22/5000
RHBSTW-00186_2	RHB15-C22_3	0.333394	4.87027e-21	33/5000
RHBSTW-00186_2	RHB15-C23_2	0.328898	3.09873e-15	35/5000
RHBSTW-00186_2	RHB15-C23_3	0.364415	3.94594e-11	22/5000
RHBSTW-00186_2	RHB15-C24_4	0.364415	7.20805e-10	22/5000
RHBSTW-00186_2	RHB15-C24_6	0.357752	2.55195e-12	24/5000
RHBSTW-00186_2	RHB16-C01_3	0.345956	1.03944e-13	28/5000
RHBSTW-00186_2	RHB16-C01_4	0.340679	1.58581e-16	30/5000
RHBSTW-00186_2	RHB16-C02_2	0.131134	0	500/5000
RHBSTW-00186_2	RHB16-C04_3	0.131134	0	500/5000
RHBSTW-00186_2	RHB16-C07_4	0.30169	8.90618e-32	50/5000
RHBSTW-00186_2	RHB16-C08_4	0.30169	1.81205e-31	50/5000
RHBSTW-00186_2	RHB16-C09_2	0.131134	0	500/5000
RHBSTW-00186_2	RHB16-C11_4	0.30169	1.81205e-31	50/5000
RHBSTW-00186_2	RHB16-C13_4	0.30169	1.81239e-31	50/5000
RHBSTW-00186_2	RHB16-C24_2	0.123997	0	554/5000
RHBSTW-00186_2	RHB17-C01_2	0.275036	4.0472e-62	71/5000
RHBSTW-00186_2	RHB17-C02_2	0.306404	6.20862e-24	47/5000
RHBSTW-00186_2	RHB17-C02_4	0.335745	6.5641e-20	32/5000
RHBSTW-00186_2	RHB17-C03_2	0.276112	7.3623e-61	70/5000
RHBSTW-00186_2	RHB17-C09_2	0.297254	8.78142e-31	53/5000
RHBSTW-00186_2	RHB17-C09_4	0.351626	1.88639e-13	26/5000
RHBSTW-00186_2	RHB17-C10_2	0.298704	6.64833e-37	52/5000
RHBSTW-00186_2	RHB17-C12_2	0.313185	2.59905e-27	43/5000
RHBSTW-00186_2	RHB18-C09_2	0.326746	7.86801e-18	36/5000
RHBSTW-00186_2	RHB18-C10_3	0.348738	5.69348e-13	27/5000
RHBSTW-00186_2	RHB18-C12_2	0.348738	4.75952e-12	27/5000
RHBSTW-00186_2	RHB18-C16_3	0.331112	1.78386e-18	34/5000
RHBSTW-00186_2	RHB18-C17_3	0.357752	2.91786e-13	24/5000
RHBSTW-00186_2	RHB18-C18_2	0.357752	2.91786e-13	24/5000
RHBSTW-00186_2	RHB18-C20_2	0.30169	2.43071e-31	50/5000
RHBSTW-00186_2	RHB18-C23_2	0.331112	4.19505e-16	34/5000
RHBSTW-00186_2	RHB19-C06_4	0.357752	2.43758e-11	24/5000
RHBSTW-00186_2	RHB19-C07_3	0.326746	1.3441e-17	36/5000
RHBSTW-00186_2	RHB19-C10_2	0.361011	1.01256e-12	23/5000
RHBSTW-00186_2	RHB19-C12_3	0.237308	9.8885e-108	117/5000
RHBSTW-00186_2	RHB19-C13_2	0.348738	8.09553e-11	27/5000
RHBSTW-00186_2	RHB19-C13_3	0.340679	7.73162e-19	30/5000
RHBSTW-00186_2	RHB19-C14_2	0.361011	1.01471e-12	23/5000
RHBSTW-00186_2	RHB19-C20_2	0.235405	1.66269e-113	120/5000
RHBSTW-00186_2	RHB19-C21_2	0.328898	6.74756e-17	35/5000
RHBSTW-00186_2	RHB19-C23_2	0.326746	1.3441e-17	36/5000
RHBSTW-00186_2	RHB20-C01_2	0.306404	6.23305e-24	47/5000
RHBSTW-00186_2	RHB20-C02_2	0.306404	6.08593e-24	47/5000
RHBSTW-00186_2	RHB20-C03_3	0.241267	1.25782e-102	111/5000
RHBSTW-00186_2	RHB20-C03_4	0.320635	1.28328e-21	39/5000
RHBSTW-00186_2	RHB20-C09_2	0.371716	8.41447e-08	20/5000
RHBSTW-00186_2	RHB20-C11_2	0.340679	5.28947e-15	30/5000
RHBSTW-00186_2	RHB20-C15_2	0.375646	5.59756e-07	19/5000
RHBSTW-00186_2	RHB20-C16_2	0.375646	5.59756e-07	19/5000
RHBSTW-00186_2	RHB20-C17_2	0.338172	9.06062e-16	31/5000
RHBSTW-00186_2	RHB20-C18_2	0.331112	1.19709e-17	34/5000
RHBSTW-00186_2	RHB20-C19_3	0.357752	1.85749e-10	24/5000
RHBSTW-00186_2	RHB21-C02_2	0.348738	7.71111e-12	27/5000
RHBSTW-00186_2	RHB21-C03_2	0.338172	7.70477e-15	31/5000
RHBSTW-00186_2	RHB21-C04_2	0.361011	1.80022e-10	23/5000
RHBSTW-00186_2	RHB21-C06_2	0.361011	1.80022e-10	23/5000
RHBSTW-00186_2	RHB21-C07_2	0.361011	1.80022e-10	23/5000
RHBSTW-00186_2	RHB21-C09_2	0.31498	2.75952e-22	42/5000
RHBSTW-00186_2	RHB21-C10_3	0.31498	4.87178e-22	42/5000
RHBSTW-00186_2	RHB21-C11_2	0.343272	8.87268e-18	29/5000
RHBSTW-00186_2	RHB21-C12_2	0.361011	1.04069e-10	23/5000
RHBSTW-00186_2	RHB21-C20_2	0.361011	5.40705e-10	23/5000
RHBSTW-00186_2	RHB22-C01_2	0.351626	1.17606e-13	26/5000
RHBSTW-00186_2	RHB22-C02_2	0.338172	6.66575e-15	31/5000
RHBSTW-00186_2	RHB22-C03_2	0.31498	2.88101e-22	42/5000
RHBSTW-00186_2	RHB22-C04_2	0.31498	2.88101e-22	42/5000
RHBSTW-00186_2	RHB22-C05_2	0.345956	1.37383e-13	28/5000
RHBSTW-00186_2	RHB22-C06_2	0.371716	3.06458e-10	20/5000
RHBSTW-00186_2	RHB22-C08_2	0.384171	2.3438e-08	17/5000
RHBSTW-00186_2	RHB22-C09_2	0.351626	1.17606e-13	26/5000
RHBSTW-00186_2	RHB22-C12_3	0.351626	1.17606e-13	26/5000
RHBSTW-00186_2	RHB22-C17_2	0.345956	1.37383e-13	28/5000
RHBSTW-00186_2	RHB22-C23_2	0.338172	6.65287e-15	31/5000
RHBSTW-00186_2	RHB23-C03_2	0.410887	0.0039862	12/5000
RHBSTW-00186_2	RHB23-C04_2	0.333394	2.92271e-17	33/5000
RHBSTW-00186_2	RHB23-C05_3	0.351626	6.99817e-15	26/5000
RHBSTW-00186_2	RHB23-C06_3	0.375646	2.09533e-09	19/5000
RHBSTW-00186_2	RHB23-C07_2	0.333394	2.92271e-17	33/5000
RHBSTW-00186_2	RHB23-C10_3	0.351626	6.98098e-15	26/5000
RHBSTW-00186_2	RHB23-C11_2	0.364415	6.27111e-10	22/5000
RHBSTW-00186_2	RHB23-C14_3	0.354628	3.16055e-12	25/5000
RHBSTW-00186_2	RHB23-C18_2	0.333394	2.92271e-17	33/5000
RHBSTW-00186_2	RHB23-C24_2	0.333394	2.92227e-17	33/5000
RHBSTW-00186_2	RHB24-C04_2	0.322618	1.85725e-22	38/5000
RHBSTW-00186_2	RHB24-C09_2	0.30169	3.79326e-38	50/5000
RHBSTW-00186_2	RHB24-C09_3	0.285326	8.31858e-54	62/5000
RHBSTW-00186_2	RHB24-C09_4	0.313185	3.62374e-41	43/5000
RHBSTW-00186_2	RHB24-C10_2	0.298704	2.91316e-32	52/5000
RHBSTW-00186_2	RHB24-C11_2	0.340679	3.09306e-15	30/5000
RHBSTW-00186_2	RHB24-C12_3	0.328898	4.27709e-20	35/5000
RHBSTW-00186_2	RHB24-C17_2	0.322618	1.85725e-22	38/5000
RHBSTW-00186_2	RHB24-C19_2	0.335745	1.54134e-14	32/5000
RHBSTW-00186_2	RHB24-C21_2	0.340679	3.09306e-15	30/5000
RHBSTW-00186_2	RHB25-C01_2	0.328898	4.37845e-20	35/5000
RHBSTW-00186_2	RHB25-C12_2	0.375646	2.2474e-07	19/5000
RHBSTW-00186_2	RHB25-C13_3	0.364415	4.80483e-10	22/5000
RHBSTW-00186_2	RHB25-C16_2	0.324654	3.8298e-23	37/5000
RHBSTW-00186_2	RHB25-C19_2	0.367978	3.986e-09	21/5000
RHBSTW-00186_2	RHB25-C20_2	0.361011	3.52896e-09	23/5000
RHBSTW-00186_2	RHB25-C23_2	0.354628	9.72975e-14	25/5000
RHBSTW-00186_2	RHB26-C12_2	0.367978	9.54083e-09	21/5000
RHBSTW-00186_2	RHB26-C18_2	0.338172	7.69469e-15	31/5000
RHBSTW-00186_2	RHB26-C20_2	0.348738	9.27668e-13	27/5000
RHBSTW-00186_2	RHB26-C21_2	0.348738	7.72538e-12	27/5000
RHBSTW-00186_2	RHB26-C22_2	0.351626	5.248e-12	26/5000
RHBSTW-00186_2	RHB26-C23_2	0.303229	7.93059e-29	49/5000
RHBSTW-00186_2	RHB27-C01_3	0.343272	1.98495e-19	29/5000
RHBSTW-00186_2	RHB27-C02_3	0.343272	1.98495e-19	29/5000
RHBSTW-00186_2	RHB27-C04_3	0.343272	1.98495e-19	29/5000
RHBSTW-00186_2	RHB27-C06_3	0.343272	1.98495e-19	29/5000
RHBSTW-00186_2	RHB27-C09_2	0.320635	2.67444e-22	39/5000
RHBSTW-00186_2	RHB27-C14_5	0.343272	1.98495e-19	29/5000
RHBSTW-00186_2	RHB27-C17_3	0.343272	1.98495e-19	29/5000
RHBSTW-00186_2	RHB27-C18_3	0.343272	1.98495e-19	29/5000
RHBSTW-00186_2	RHB27-C20_3	0.291718	8.21529e-53	57/5000
RHBSTW-00186_2	RHB27-C20_4	0.333394	8.5095e-26	33/5000
RHBSTW-00186_2	RHB27-C21_3	0.309719	4.28689e-30	45/5000
RHBSTW-00186_2	RHB27-C21_4	0.333394	2.99951e-22	33/5000
RHBSTW-00186_2	RHB27-C22_3	0.291718	9.6487e-36	57/5000
RHBSTW-00186_2	RHB27-C22_4	0.364415	9.64306e-09	22/5000
RHBSTW-00186_2	RHB28-C04_2	0.18894	0	224/5000
RHBSTW-00186_2	RHB28-C05_2	0.18894	0	224/5000
RHBSTW-00186_2	RHB28-C11_3	0.174978	0	271/5000
RHBSTW-00186_2	RHB28-C15_2	0.375646	3.38347e-09	19/5000
RHBSTW-00186_2	RHB28-C19_2	0.173909	0	275/5000
RHBSTW-00186_2	RHB29-C04_2	0.322618	1.07933e-22	38/5000
RHBSTW-00186_2	RHB29-C09_2	0.357752	9.33393e-10	24/5000
RHBSTW-00186_2	RHB29-C10_2	0.357752	9.33393e-10	24/5000
RHBSTW-00186_2	RHB29-C16_2	0.357752	9.33393e-10	24/5000
RHBSTW-00186_2	RHB29-C18_2	0.357752	9.33393e-10	24/5000
RHBSTW-00186_2	RHB29-C23_2	0.357752	9.33393e-10	24/5000
RHBSTW-00186_2	RHB30-C05_3	0.123997	0	554/5000
RHBSTW-00186_2	RHB30-C09_3	0.348738	2.48424e-12	27/5000
RHBSTW-00186_2	RHB30-C09_4	0.286561	2.3367e-45	61/5000
RHBSTW-00186_2	RHB30-C09_5	0.294435	1.58375e-44	55/5000
RHBSTW-00186_2	RHB30-C10_3	0.348738	2.48424e-12	27/5000
RHBSTW-00186_2	RHB30-C10_4	0.286561	2.3367e-45	61/5000
RHBSTW-00186_2	RHB30-C10_5	0.294435	1.58375e-44	55/5000
RHBSTW-00186_2	RHB30-C16_4	0.316819	1.69875e-34	41/5000
RHBSTW-00186_2	RHB30-C17_4	0.316819	1.69875e-34	41/5000
RHBSTW-00186_2	RHB30-C19_4	0.316819	1.69875e-34	41/5000
RHBSTW-00186_2	RHB30-C20_4	0.316819	1.69875e-34	41/5000
RHBSTW-00186_2	RHB31-C01_2	0.306404	6.20581e-24	47/5000
RHBSTW-00186_2	RHB31-C01_3	0.204292	1.70255e-226	182/5000
RHBSTW-00186_2	RHB31-C02_2	0.254606	2.50351e-77	93/5000
RHBSTW-00186_2	RHB31-C04_2	0.306404	6.23117e-24	47/5000
RHBSTW-00186_2	RHB31-C07_2	0.3048	5.10748e-25	48/5000
RHBSTW-00186_2	RHB31-C14_2	0.207205	1.64516e-210	175/5000
RHBSTW-00186_2	RHB31-C15_2	0.207631	1.93281e-208	174/5000
RHBSTW-00186_2	RHB31-C18_2	0.354628	4.23173e-11	25/5000
RHBSTW-00186_2	RHB31-C19_3	0.348738	2.02237e-12	27/5000
RHBSTW-00186_2	RHB31-C22_2	0.185728	1.18486e-307	234/5000
RHBSTW-00186_2	RHB31-C24_2	0.322618	2.38759e-22	38/5000
RHBSTW-00186_2	RHB32-C05_2	0.280577	2.06974e-46	66/5000
RHBSTW-00186_2	RHB32-C06_3	0.326746	7.86801e-18	36/5000
RHBSTW-00186_2	RHB32-C09_2	0.338172	8.59956e-14	31/5000
RHBSTW-00186_2	RHB32-C12_2	0.326746	7.86801e-18	36/5000
RHBSTW-00186_2	RHB32-C15_2	0.331112	3.99482e-16	34/5000
RHBSTW-00186_2	RHB32-C16_2	0.338172	8.59956e-14	31/5000
RHBSTW-00186_2	RHB32-C18_2	0.326746	7.86801e-18	36/5000
RHBSTW-00186_2	RHB32-C19_2	0.331112	1.3705e-18	34/5000
RHBSTW-00186_2	RHB32-C21_3	0.345956	1.23614e-13	28/5000
RHBSTW-00186_2	RHB32-C22_2	0.335745	1.68507e-14	32/5000
RHBSTW-00186_2	RHB33-C04_2	0.278311	1.83351e-47	68/5000
RHBSTW-00186_2	RHB33-C07_2	0.278311	1.83351e-47	68/5000
RHBSTW-00186_2	RHB33-C08_2	0.311432	3.58162e-23	44/5000
RHBSTW-00186_2	RHB33-C08_3	0.277203	3.27597e-54	69/5000
RHBSTW-00186_2	RHB33-C09_2	0.311432	3.58162e-23	44/5000
RHBSTW-00186_2	RHB33-C09_3	0.277203	3.27597e-54	69/5000
RHBSTW-00186_2	RHB33-C11_2	0.340679	5.24096e-15	30/5000
RHBSTW-00186_2	RHB33-C12_2	0.375646	1.14423e-06	19/5000
RHBSTW-00186_2	RHB33-C14_2	0.30169	3.55814e-30	50/5000
RHBSTW-00186_2	RHB33-C16_3	0.364415	4.18695e-13	22/5000
RHBSTW-00186_2	RHB33-C17_2	0.331112	1.40604e-18	34/5000
RHBSTW-00186_2	RHB33-C23_2	0.371716	1.28229e-08	20/5000
RHBSTW-00186_2	RHB34-C04_2	0.280577	1.40885e-57	66/5000
RHBSTW-00186_2	RHB34-C04_3	0.275036	3.594e-70	71/5000
RHBSTW-00186_2	RHB34-C05_2	0.340679	1.47434e-18	30/5000
RHBSTW-00186_2	RHB34-C18_2	0.271898	3.64141e-62	74/5000
RHBSTW-00186_2	RHB35-C09_2	0.276112	6.78043e-49	70/5000
RHBSTW-00186_2	RHB35-C09_3	0.281737	2.51423e-52	65/5000
RHBSTW-00186_2	RHB35-C13_2	0.361011	1.73607e-10	23/5000
RHBSTW-00186_2	RHB35-C14_2	0.326746	2.50069e-18	36/5000
RHBSTW-00186_2	RHB35-C17_2	0.331112	1.58145e-19	34/5000
RHBSTW-00186_2	RHB35-C23_2	0.306404	1.00613e-33	47/5000
RHBSTW-00186_2	RHB35-C24_2	0.361011	1.73607e-10	23/5000
RHBSTW-00186_2	RHB36-C04_2	0.345956	1.96223e-13	28/5000
RHBSTW-00186_2	RHB36-C05_2	0.364415	6.25591e-10	22/5000
RHBSTW-00186_2	RHB36-C07_2	0.324654	5.23637e-19	37/5000
RHBSTW-00186_2	RHB36-C07_3	0.322618	2.2922e-22	38/5000
RHBSTW-00186_2	RHB36-C10_2	0.322618	3.04961e-22	38/5000
RHBSTW-00186_2	RHB36-C13_3	0.345956	2.34105e-12	28/5000
RHBSTW-00186_2	RHB36-C16_3	0.343272	2.99821e-15	29/5000
RHBSTW-00186_2	RHB36-C20_2	0.31498	2.88101e-22	42/5000
RHBSTW-00186_2	RHB36-C21_12	0.364415	7.08675e-10	22/5000
RHBSTW-00186_2	RHB37-C15_2	0.320635	1.92647e-20	39/5000
RHBSTW-00186_2	RHB37-C15_3	0.361011	1.01591e-12	23/5000
RHBSTW-00186_2	RHB37-C16_2	0.348738	1.07709e-12	27/5000
RHBSTW-00186_2	RHB37-C20_2	0.348738	1.07709e-12	27/5000
RHBSTW-00186_2	RHB37-C22_2	0.338172	9.40336e-16	31/5000
RHBSTW-00186_2	RHB38-C06_2	0.158742	0	339/5000
RHBSTW-00186_2	RHB38-C07_2	0.328898	3.31906e-19	35/5000
RHBSTW-00186_2	RHB38-C10_2	0.273975	4.18196e-52	72/5000
RHBSTW-00186_2	RHB38-C10_3	0.313185	2.9805e-35	43/5000
RHBSTW-00186_2	RHB38-C13_2	0.300182	2.45529e-33	51/5000
RHBSTW-00186_2	RHB38-C13_4	0.290395	3.79614e-44	58/5000
RHBSTW-00186_2	RHB38-C15_2	0.298704	1.51897e-32	52/5000
RHBSTW-00186_2	RHB38-C17_3	0.371716	1.20536e-08	20/5000
RHBSTW-00186_2	RHB38-C19_2	0.297254	5.90086e-35	53/5000
RHBSTW-00186_2	RHB38-C19_4	0.291718	8.24198e-53	57/5000
RHBSTW-00186_2	RHB38-C21_2	0.364415	7.57187e-10	22/5000
RHBSTW-00186_2	RHB38-C23_2	0.257927	1.42571e-67	89/5000
RHBSTW-00186_2	RHB38-C23_4	0.333394	7.32065e-19	33/5000
RHBSTW-00186_2	RHB38-C24_2	0.297254	5.90086e-35	53/5000
RHBSTW-00186_2	RHB38-C24_4	0.291718	8.24198e-53	57/5000
RHBSTW-00186_2	RHB39-C10_3	0.149244	0	387/5000
RHBSTW-00186_2	RHB39-C17_2	0.343272	5.69647e-13	29/5000
RHBSTW-00186_2	RHB39-C20_2	0.343272	5.69647e-13	29/5000
RHBSTW-00186_2	RHB39-C21_2	0.343272	5.69647e-13	29/5000
RHBSTW-00186_2	RHB39-C23_2	0.351626	1.11485e-13	26/5000
RHBSTW-00186_2	RHB39-C24_2	0.211582	3.10607e-162	165/5000
RHBSTW-00186_2	RHB39-C24_3	0.150736	0	379/5000
RHBSTW-00186_2	RHB40-C03_2	0.333394	1.01361e-17	33/5000
RHBSTW-00186_2	RHB40-C05_2	0.361011	1.82426e-10	23/5000
RHBSTW-00186_2	RHB40-C06_2	0.361011	1.82426e-10	23/5000
RHBSTW-00186_2	RHB40-C07_2	0.361011	1.82426e-10	23/5000
RHBSTW-00186_2	RHB40-C11_2	0.361011	1.82426e-10	23/5000
RHBSTW-00186_2	RHB40-C12_2	0.264123	8.97962e-58	82/5000
RHBSTW-00186_2	RHB40-C16_2	0.361011	1.82426e-10	23/5000
RHBSTW-00186_2	RHB40-C21_2	0.361011	1.82426e-10	23/5000
RHBSTW-00186_2	RHB41-C03_2	0.18894	0	224/5000
RHBSTW-00186_2	RHB41-C05_2	0.18894	0	224/5000
RHBSTW-00186_2	RHB41-C07_2	0.18894	0	224/5000
RHBSTW-00186_2	RHB41-C11_3	0.271898	1.15938e-56	74/5000
RHBSTW-00186_2	RHB41-C14_2	0.320635	7.29223e-24	39/5000
RHBSTW-00186_2	RHB41-C14_4	0.331112	1.00045e-19	34/5000
RHBSTW-00186_2	RHB41-C15_2	0.328898	3.6769e-19	35/5000
RHBSTW-00186_2	RHB41-C20_2	0.328898	3.6769e-19	35/5000
RHBSTW-00186_2	RHB41-C22_2	0.291718	9.2608e-37	57/5000
RHBSTW-00186_2	RHB42-C02_2	0.338172	1.88962e-19	31/5000
RHBSTW-00186_2	RHB42-C04_2	0.343272	1.21421e-17	29/5000
RHBSTW-00186_2	RHB42-C12_2	0.354628	1.95921e-13	25/5000
RHBSTW-00186_2	RHB42-C16_2	0.340679	8.73637e-15	30/5000
RHBSTW-00186_2	RHB42-C20_2	0.333394	2.36513e-15	33/5000
RHBSTW-00186_2	RHB42-C22_2	0.303229	2.60586e-34	49/5000
RHBSTW-00186_2	RHBSTW-00001_2	0.192999	9.92776e-260	212/5000
RHBSTW-00186_2	RHBSTW-00002_2	0.165202	0	310/5000
RHBSTW-00186_2	RHBSTW-00002_3	0.170545	0	288/5000
RHBSTW-00186_2	RHBSTW-00004_2	0.297254	2.47409e-33	53/5000
RHBSTW-00186_2	RHBSTW-00005_2	0.290395	4.36603e-47	58/5000
RHBSTW-00186_2	RHBSTW-00011_2	0.175518	0	269/5000
RHBSTW-00186_2	RHBSTW-00012_2	0.0949853	0	851/5000
RHBSTW-00186_2	RHBSTW-00013_2	0.228824	7.2249e-123	131/5000
RHBSTW-00186_2	RHBSTW-00013_4	0.297254	3.87975e-35	53/5000
RHBSTW-00186_2	RHBSTW-00014_2	0.294435	2.58368e-35	55/5000
RHBSTW-00186_2	RHBSTW-00014_3	0.348738	4.43003e-13	27/5000
RHBSTW-00186_2	RHBSTW-00016_2	0.160246	0	332/5000
RHBSTW-00186_2	RHBSTW-00019_3	0.22657	1.54948e-143	135/5000
RHBSTW-00186_2	RHBSTW-00026_2	0.203481	2.35049e-228	184/5000
RHBSTW-00186_2	RHBSTW-00029_3	0.281737	7.7814e-48	65/5000
RHBSTW-00186_2	RHBSTW-00039_2	0.0511774	0	1730/5000
RHBSTW-00186_2	RHBSTW-00039_3	0.189601	4.34432e-283	222/5000
RHBSTW-00186_2	RHBSTW-00039_4	0.249129	2.08073e-96	100/5000
RHBSTW-00186_2	RHBSTW-00039_5	0.244737	4.86051e-115	106/5000
RHBSTW-00186_2	RHBSTW-00040_3	0.183563	0	241/5000
RHBSTW-00186_2	RHBSTW-00054_2	0.115698	0	625/5000
RHBSTW-00186_2	RHBSTW-00059_2	0.193698	4.04527e-279	210/5000
RHBSTW-00186_2	RHBSTW-00059_3	0.178569	0	258/5000
RHBSTW-00186_2	RHBSTW-00062_2	0.0641085	0	1388/5000
RHBSTW-00186_2	RHBSTW-00062_3	0.276112	8.75571e-56	70/5000
RHBSTW-00186_2	RHBSTW-00065_2	0.0644131	0	1381/5000
RHBSTW-00186_2	RHBSTW-00065_4	0.276112	5.55615e-55	70/5000
RHBSTW-00186_2	RHBSTW-00066_2	0.0644131	0	1381/5000
RHBSTW-00186_2	RHBSTW-00066_3	0.276112	8.75571e-56	70/5000
RHBSTW-00186_2	RHBSTW-00067_5	0.275036	2.58487e-57	71/5000
RHBSTW-00186_2	RHBSTW-00069_3	0.145478	0	408/5000
RHBSTW-00186_2	RHBSTW-00069_4	0.276112	5.55615e-55	70/5000
RHBSTW-00186_2	RHBSTW-00070_2	0.308043	1.35599e-23	46/5000
RHBSTW-00186_2	RHBSTW-00072_2	0.265051	3.52442e-62	81/5000
RHBSTW-00186_2	RHBSTW-00074_5	0.225469	2.78892e-158	137/5000
RHBSTW-00186_2	RHBSTW-00074_6	0.223848	4.49428e-165	140/5000
RHBSTW-00186_2	RHBSTW-00081_2	0.318703	4.90693e-25	40/5000
RHBSTW-00186_2	RHBSTW-00081_3	0.351626	6.82798e-14	26/5000
RHBSTW-00186_2	RHBSTW-00082_2	0.318703	4.90693e-25	40/5000
RHBSTW-00186_2	RHBSTW-00082_3	0.354628	2.7584e-13	25/5000
RHBSTW-00186_2	RHBSTW-00083_2	0.162679	0	321/5000
RHBSTW-00186_2	RHBSTW-00083_3	0.231742	9.19308e-157	126/5000
RHBSTW-00186_2	RHBSTW-00086_2	0.0887714	0	936/5000
RHBSTW-00186_2	RHBSTW-00087_2	0.293064	1.15873e-35	56/5000
RHBSTW-00186_2	RHBSTW-00092_2	0.0737875	0	1185/5000
RHBSTW-00186_2	RHBSTW-00092_4	0.256248	4.43909e-81	91/5000
RHBSTW-00186_2	RHBSTW-00092_5	0.239261	7.97158e-114	114/5000
RHBSTW-00186_2	RHBSTW-00093_3	0.079666	0	1079/5000
RHBSTW-00186_2	RHBSTW-00101_2	0.0841254	0	1006/5000
RHBSTW-00186_2	RHBSTW-00103_3	0.162679	0	321/5000
RHBSTW-00186_2	RHBSTW-00103_4	0.236034	1.77193e-138	119/5000
RHBSTW-00186_2	RHBSTW-00105_2	0.162679	0	321/5000
RHBSTW-00186_2	RHBSTW-00105_3	0.236034	1.77193e-138	119/5000
RHBSTW-00186_2	RHBSTW-00113_2	0.06149	0	1450/5000
RHBSTW-00186_2	RHBSTW-00113_3	0.214342	4.1587e-176	159/5000
RHBSTW-00186_2	RHBSTW-00113_5	0.265051	5.5968e-85	81/5000
RHBSTW-00186_2	RHBSTW-00114_2	0.0880151	0	947/5000
RHBSTW-00186_2	RHBSTW-00114_3	0.217211	4.4285e-179	153/5000
RHBSTW-00186_2	RHBSTW-00119_2	0.164736	0	312/5000
RHBSTW-00186_2	RHBSTW-00120_2	0.187961	3.23356e-271	227/5000
RHBSTW-00186_2	RHBSTW-00122_2	0.294435	1.15305e-34	55/5000
RHBSTW-00186_2	RHBSTW-00123_2	0.117926	0	605/5000
RHBSTW-00186_2	RHBSTW-00123_3	0.141916	0	429/5000
RHBSTW-00186_2	RHBSTW-00124_2	0.260519	1.53025e-74	86/5000
RHBSTW-00186_2	RHBSTW-00127_2	0.224924	2.21919e-133	138/5000
RHBSTW-00186_2	RHBSTW-00127_3	0.318703	9.8657e-23	40/5000
RHBSTW-00186_2	RHBSTW-00128_2	0.0555043	0	1605/5000
RHBSTW-00186_2	RHBSTW-00132_2	0.237308	7.87009e-111	117/5000
RHBSTW-00186_2	RHBSTW-00133_2	0.111166	0	668/5000
RHBSTW-00186_2	RHBSTW-00135_3	0.254606	8.90724e-86	93/5000
RHBSTW-00186_2	RHBSTW-00138_2	0.0645004	0	1379/5000
RHBSTW-00186_2	RHBSTW-00138_4	0.250653	1.74017e-109	98/5000
RHBSTW-00186_2	RHBSTW-00140_2	0.111166	0	668/5000
RHBSTW-00186_2	RHBSTW-00141_4	0.216725	1.87968e-165	154/5000
RHBSTW-00186_2	RHBSTW-00144_2	0.0977543	0	816/5000
RHBSTW-00186_2	RHBSTW-00147_3	0.345956	7.99151e-15	28/5000
RHBSTW-00186_2	RHBSTW-00147_4	0.281737	2.16407e-55	65/5000
RHBSTW-00186_2	RHBSTW-00148_3	0.200326	1.20127e-271	192/5000
RHBSTW-00186_2	RHBSTW-00152_2	0.313185	1.78121e-24	43/5000
RHBSTW-00186_2	RHBSTW-00156_5	0.306404	7.82421e-29	47/5000
RHBSTW-00186_2	RHBSTW-00165_3	0.0760392	0	1143/5000
RHBSTW-00186_2	RHBSTW-00165_5	0.186359	5.98633e-318	232/5000
RHBSTW-00186_2	RHBSTW-00167_2	0.14671	0	401/5000
RHBSTW-00186_2	RHBSTW-00167_3	0.16638	0	305/5000
RHBSTW-00186_2	RHBSTW-00167_4	0.236034	1.20514e-134	119/5000
RHBSTW-00186_2	RHBSTW-00170_3	0.0703855	0	1252/5000
RHBSTW-00186_2	RHBSTW-00175_3	0.167579	0	300/5000
RHBSTW-00186_2	RHBSTW-00176_3	0.37979	1.8766e-07	18/5000
RHBSTW-00186_2	RHBSTW-00176_4	0.23234	1.16266e-139	125/5000
RHBSTW-00186_2	RHBSTW-00177_5	0.361011	6.20018e-12	23/5000
RHBSTW-00186_2	RHBSTW-00178_2	0.0896083	0	924/5000
RHBSTW-00186_2	RHBSTW-00180_2	0.271898	2.4853e-53	74/5000
RHBSTW-00186_2	RHBSTW-00181_2	0	0	5000/5000
RHBSTW-00186_2	RHBSTW-00181_3	0.241267	7.10137e-111	111/5000
RHBSTW-00186_2	RHBSTW-00184_2	0.0775956	0	1115/5000
RHBSTW-00186_2	RHBSTW-00184_3	0.202281	1.45815e-217	187/5000
RHBSTW-00186_2	RHBSTW-00184_4	0.178853	0	257/5000
RHBSTW-00186_3	RHB01-C02_4	0.354628	9.56294e-14	25/5000
RHBSTW-00186_3	RHB01-C02_5	0.311432	1.33241e-34	44/5000
RHBSTW-00186_3	RHB01-C04_2	0.316819	5.79864e-26	41/5000
RHBSTW-00186_3	RHB01-C05_3	0.354628	9.56294e-14	25/5000
RHBSTW-00186_3	RHB01-C05_4	0.311432	1.33241e-34	44/5000
RHBSTW-00186_3	RHB01-C06_3	0.316819	1.83291e-29	41/5000
RHBSTW-00186_3	RHB01-C07_3	0.354628	9.56294e-14	25/5000
RHBSTW-00186_3	RHB01-C07_4	0.311432	1.33241e-34	44/5000
RHBSTW-00186_3	RHB01-C08_2	0.354628	9.56294e-14	25/5000
RHBSTW-00186_3	RHB01-C08_3	0.311432	1.33241e-34	44/5000
RHBSTW-00186_3	RHB01-C09_2	0.316819	5.79864e-26	41/5000
RHBSTW-00186_3	RHB01-C17_2	0.354628	9.56294e-14	25/5000
RHBSTW-00186_3	RHB01-C17_3	0.311432	1.33241e-34	44/5000
RHBSTW-00186_3	RHB01-C18_2	0.354628	9.56294e-14	25/5000
RHBSTW-00186_3	RHB01-C18_3	0.311432	1.33241e-34	44/5000
RHBSTW-00186_3	RHB01-C20_2	0.37979	5.06713e-08	18/5000
RHBSTW-00186_3	RHB01-C20_3	0.31498	5.05632e-31	42/5000
RHBSTW-00186_3	RHB01-C21_2	0.316819	2.81944e-24	41/5000
RHBSTW-00186_3	RHB01-C23_2	0.354628	9.56294e-14	25/5000
RHBSTW-00186_3	RHB01-C23_3	0.311432	1.33241e-34	44/5000
RHBSTW-00186_3	RHB02-C01_4	0.333394	1.41667e-19	33/5000
RHBSTW-00186_3	RHB02-C02_2	0.333394	1.41667e-19	33/5000
RHBSTW-00186_3	RHB02-C03_3	0.333394	1.41667e-19	33/5000
RHBSTW-00186_3	RHB02-C04_2	0.333394	1.41667e-19	33/5000
RHBSTW-00186_3	RHB02-C06_2	0.333394	9.44382e-20	33/5000
RHBSTW-00186_3	RHB02-C09_2	0.333394	1.41667e-19	33/5000
RHBSTW-00186_3	RHB02-C10_2	0.333394	1.41667e-19	33/5000
RHBSTW-00186_3	RHB02-C19_3	0.354628	3.05756e-13	25/5000
RHBSTW-00186_3	RHB03-C02_2	0.309719	3.27847e-40	45/5000
RHBSTW-00186_3	RHB03-C04_2	0.309719	3.27847e-40	45/5000
RHBSTW-00186_3	RHB03-C05_2	0.309719	3.27847e-40	45/5000
RHBSTW-00186_3	RHB03-C06_2	0.309719	3.27847e-40	45/5000
RHBSTW-00186_3	RHB03-C12_2	0.393769	2.17044e-05	15/5000
RHBSTW-00186_3	RHB03-C16_2	0.338172	7.03577e-20	31/5000
RHBSTW-00186_3	RHB03-C22_2	0.324654	7.70883e-25	37/5000
RHBSTW-00186_3	RHB03-C22_3	0.306404	3.369e-36	47/5000
RHBSTW-00186_3	RHB03-C24_2	0.300182	2.3517e-34	51/5000
RHBSTW-00186_3	RHB04-C01_2	0.328898	2.32186e-23	35/5000
RHBSTW-00186_3	RHB04-C05_2	0.313185	1.13414e-27	43/5000
RHBSTW-00186_3	RHB04-C06_2	0.316819	5.91156e-26	41/5000
RHBSTW-00186_3	RHB04-C08_2	0.320635	1.94383e-26	39/5000
RHBSTW-00186_3	RHB04-C10_2	0.320635	2.56732e-26	39/5000
RHBSTW-00186_3	RHB04-C11_4	0.322618	2.84111e-25	38/5000
RHBSTW-00186_3	RHB04-C13_2	0.311432	4.94802e-35	44/5000
RHBSTW-00186_3	RHB04-C17_3	0.328898	3.96907e-29	35/5000
RHBSTW-00186_3	RHB04-C20_2	0.320635	2.56732e-26	39/5000
RHBSTW-00186_3	RHB04-C21_3	0.311432	4.94802e-35	44/5000
RHBSTW-00186_3	RHB04-C22_2	0.311432	4.94802e-35	44/5000
RHBSTW-00186_3	RHB05-C01_2	0.311432	7.2136e-32	44/5000
RHBSTW-00186_3	RHB05-C02_4	0.311432	7.2136e-32	44/5000
RHBSTW-00186_3	RHB05-C03_4	0.31498	3.29298e-33	42/5000
RHBSTW-00186_3	RHB05-C09_4	0.311432	7.2136e-32	44/5000
RHBSTW-00186_3	RHB05-C17_4	0.311432	7.2136e-32	44/5000
RHBSTW-00186_3	RHB05-C24_3	0.31498	3.2053e-33	42/5000
RHBSTW-00186_3	RHB05-C24_4	0.311432	1.18743e-35	44/5000
RHBSTW-00186_3	RHB06-C03_2	0.31498	5.00243e-27	42/5000
RHBSTW-00186_3	RHB06-C05_2	0.31498	3.15525e-33	42/5000
RHBSTW-00186_3	RHB06-C09_2	0.31498	4.25248e-27	42/5000
RHBSTW-00186_3	RHB06-C11_2	0.320635	3.19661e-25	39/5000
RHBSTW-00186_3	RHB06-C11_3	0.326746	5.64161e-27	36/5000
RHBSTW-00186_3	RHB06-C17_2	0.322618	3.13104e-24	38/5000
RHBSTW-00186_3	RHB06-C17_3	0.326746	5.64161e-27	36/5000
RHBSTW-00186_3	RHB06-C19_2	0.322618	4.41724e-24	38/5000
RHBSTW-00186_3	RHB06-C19_3	0.326746	5.64161e-27	36/5000
RHBSTW-00186_3	RHB06-C20_2	0.322618	3.13104e-24	38/5000
RHBSTW-00186_3	RHB06-C20_3	0.326746	5.64161e-27	36/5000
RHBSTW-00186_3	RHB07-C02_4	0.318703	6.09099e-28	40/5000
RHBSTW-00186_3	RHB07-C03_2	0.311432	1.04808e-31	44/5000
RHBSTW-00186_3	RHB07-C04_3	0.333394	3.39323e-21	33/5000
RHBSTW-00186_3	RHB07-C05_5	0.311432	1.75377e-28	44/5000
RHBSTW-00186_3	RHB07-C06_2	0.320635	6.30306e-27	39/5000
RHBSTW-00186_3	RHB07-C08_3	0.311432	1.75377e-28	44/5000
RHBSTW-00186_3	RHB07-C09_2	0.324654	1.70922e-21	37/5000
RHBSTW-00186_3	RHB07-C12_2	0.311432	1.75377e-28	44/5000
RHBSTW-00186_3	RHB07-C12_3	0.31498	3.17984e-29	42/5000
RHBSTW-00186_3	RHB07-C14_2	0.31498	4.26383e-27	42/5000
RHBSTW-00186_3	RHB07-C16_2	0.311432	1.75377e-28	44/5000
RHBSTW-00186_3	RHB07-C17_2	0.316819	1.93533e-28	41/5000
RHBSTW-00186_3	RHB07-C17_3	0.311432	1.54965e-34	44/5000
RHBSTW-00186_3	RHB07-C22_2	0.311432	1.75377e-28	44/5000
RHBSTW-00186_3	RHB08-C02_3	0.311432	1.88444e-31	44/5000
RHBSTW-00186_3	RHB08-C09_2	0.309719	6.93805e-33	45/5000
RHBSTW-00186_3	RHB08-C13_5	0.311432	1.88444e-31	44/5000
RHBSTW-00186_3	RHB08-C14_5	0.343272	1.86094e-15	29/5000
RHBSTW-00186_3	RHB08-C14_7	0.345956	2.83749e-17	28/5000
RHBSTW-00186_3	RHB08-C16_2	0.308043	7.20081e-32	46/5000
RHBSTW-00186_3	RHB08-C19_3	0.311432	1.88444e-31	44/5000
RHBSTW-00186_3	RHB08-C20_2	0.308043	7.09097e-32	46/5000
RHBSTW-00186_3	RHB08-C21_2	0.313185	4.31338e-31	43/5000
RHBSTW-00186_3	RHB08-C24_2	0.303229	1.77185e-33	49/5000
RHBSTW-00186_3	RHB09-C08_4	0.318703	6.79819e-25	40/5000
RHBSTW-00186_3	RHB09-C09_3	0.318703	6.78337e-25	40/5000
RHBSTW-00186_3	RHB09-C13_2	0.37979	9.44944e-08	18/5000
RHBSTW-00186_3	RHB09-C14_3	0.318703	6.79819e-25	40/5000
RHBSTW-00186_3	RHB09-C15_2	0.318703	6.78405e-25	40/5000
RHBSTW-00186_3	RHB09-C20_2	0.309719	2.44458e-30	45/5000
RHBSTW-00186_3	RHB09-C22_2	0.311432	6.1766e-32	44/5000
RHBSTW-00186_3	RHB09-C23_2	0.37979	9.55585e-08	18/5000
RHBSTW-00186_3	RHB09-C24_2	0.309719	8.0966e-30	45/5000
RHBSTW-00186_3	RHB10-C05_2	0.324654	1.80097e-24	37/5000
RHBSTW-00186_3	RHB10-C08_2	0.318703	2.53138e-27	40/5000
RHBSTW-00186_3	RHB10-C09_2	0.318703	3.21254e-23	40/5000
RHBSTW-00186_3	RHB10-C12_2	0.318703	2.53138e-27	40/5000
RHBSTW-00186_3	RHB10-C14_2	0.313185	2.02776e-27	43/5000
RHBSTW-00186_3	RHB10-C14_3	0.318703	9.95278e-27	40/5000
RHBSTW-00186_3	RHB10-C14_4	0.432971	8.34069e-06	9/5000
RHBSTW-00186_3	RHB10-C18_2	0.318703	3.21234e-23	40/5000
RHBSTW-00186_3	RHB10-C19_2	0.318703	3.21254e-23	40/5000
RHBSTW-00186_3	RHB11-C04_2	0.348738	7.4855e-12	27/5000
RHBSTW-00186_3	RHB11-C04_3	0.338172	5.8627e-21	31/5000
RHBSTW-00186_3	RHB11-C05_5	0.348738	6.54556e-12	27/5000
RHBSTW-00186_3	RHB11-C05_6	0.393769	6.9916e-07	15/5000
RHBSTW-00186_3	RHB11-C06_3	0.348738	6.47958e-12	27/5000
RHBSTW-00186_3	RHB11-C06_4	0.393769	6.9916e-07	15/5000
RHBSTW-00186_3	RHB11-C12_2	0.300182	1.11682e-36	51/5000
RHBSTW-00186_3	RHB11-C13_2	0.345956	2.66076e-14	28/5000
RHBSTW-00186_3	RHB11-C15_2	0.311432	8.81011e-31	44/5000
RHBSTW-00186_3	RHB11-C16_2	0.324654	3.54318e-24	37/5000
RHBSTW-00186_3	RHB11-C17_2	0.300182	6.13547e-39	51/5000
RHBSTW-00186_3	RHB11-C23_2	0.311432	8.81011e-31	44/5000
RHBSTW-00186_3	RHB12-C01_2	0.311432	2.47124e-31	44/5000
RHBSTW-00186_3	RHB12-C02_2	0.309719	1.88531e-32	45/5000
RHBSTW-00186_3	RHB12-C04_2	0.333394	9.52765e-23	33/5000
RHBSTW-00186_3	RHB12-C09_2	0.31498	5.10657e-29	42/5000
RHBSTW-00186_3	RHB12-C14_2	0.31498	5.10657e-29	42/5000
RHBSTW-00186_3	RHB13-C01_2	0.316819	1.48756e-26	41/5000
RHBSTW-00186_3	RHB13-C02_2	0.316819	1.47987e-26	41/5000
RHBSTW-00186_3	RHB13-C03_2	0.316819	1.48756e-26	41/5000
RHBSTW-00186_3	RHB13-C06_2	0.311432	2.09666e-31	44/5000
RHBSTW-00186_3	RHB13-C08_2	0.311432	2.09666e-31	44/5000
RHBSTW-00186_3	RHB13-C13_3	0.309719	2.14123e-33	45/5000
RHBSTW-00186_3	RHB13-C14_2	0.364415	3.89719e-11	22/5000
RHBSTW-00186_3	RHB13-C14_3	0.393769	1.48635e-07	15/5000
RHBSTW-00186_3	RHB13-C18_2	0.303229	8.91857e-43	49/5000
RHBSTW-00186_3	RHB13-C21_2	0.384171	8.22634e-09	17/5000
RHBSTW-00186_3	RHB13-C24_2	0.367978	3.2464e-10	21/5000
RHBSTW-00186_3	RHB14-C04_11	0.39906	2.79724e-05	14/5000
RHBSTW-00186_3	RHB14-C06_2	0.338172	2.69008e-17	31/5000
RHBSTW-00186_3	RHB14-C06_5	0.313185	1.1306e-32	43/5000
RHBSTW-00186_3	RHB14-C07_2	0.308043	5.28873e-31	46/5000
RHBSTW-00186_3	RHB14-C09_4	0.322618	7.71227e-32	38/5000
RHBSTW-00186_3	RHB14-C14_2	0.343272	6.36781e-14	29/5000
RHBSTW-00186_3	RHB14-C14_3	0.326746	1.08693e-21	36/5000
RHBSTW-00186_3	RHB14-C15_2	0.338172	2.69008e-17	31/5000
RHBSTW-00186_3	RHB14-C15_5	0.313185	1.1306e-32	43/5000
RHBSTW-00186_3	RHB14-C16_2	0.3048	1.07108e-33	48/5000
RHBSTW-00186_3	RHB14-C20_2	0.3048	1.07108e-33	48/5000
RHBSTW-00186_3	RHB14-C21_2	0.322618	7.71227e-32	38/5000
RHBSTW-00186_3	RHB14-C22_2	0.338172	2.69008e-17	31/5000
RHBSTW-00186_3	RHB14-C22_5	0.313185	1.1306e-32	43/5000
RHBSTW-00186_3	RHB14-C23_2	0.343272	6.35584e-14	29/5000
RHBSTW-00186_3	RHB14-C23_3	0.326746	1.08592e-21	36/5000
RHBSTW-00186_3	RHB15-C07_2	0.343272	7.69996e-14	29/5000
RHBSTW-00186_3	RHB15-C07_3	0.320635	1.22123e-29	39/5000
RHBSTW-00186_3	RHB15-C10_2	0.343272	7.69996e-14	29/5000
RHBSTW-00186_3	RHB15-C10_3	0.320635	1.22086e-29	39/5000
RHBSTW-00186_3	RHB15-C16_2	0.322618	4.70403e-25	38/5000
RHBSTW-00186_3	RHB15-C16_3	0.316819	2.28231e-30	41/5000
RHBSTW-00186_3	RHB15-C17_2	0.316819	1.70463e-25	41/5000
RHBSTW-00186_3	RHB15-C18_2	0.30169	7.9925e-42	50/5000
RHBSTW-00186_3	RHB15-C19_2	0.343272	7.69963e-14	29/5000
RHBSTW-00186_3	RHB15-C19_3	0.320635	1.21635e-29	39/5000
RHBSTW-00186_3	RHB15-C22_3	0.31498	4.27511e-33	42/5000
RHBSTW-00186_3	RHB15-C23_2	0.343272	7.6993e-14	29/5000
RHBSTW-00186_3	RHB15-C23_3	0.320635	1.22086e-29	39/5000
RHBSTW-00186_3	RHB15-C24_4	0.3048	1.48334e-37	48/5000
RHBSTW-00186_3	RHB15-C24_6	0.313185	1.88697e-33	43/5000
RHBSTW-00186_3	RHB16-C01_3	0.306404	4.65572e-35	47/5000
RHBSTW-00186_3	RHB16-C01_4	0.340679	1.1405e-18	30/5000
RHBSTW-00186_3	RHB16-C02_2	0.264123	1.2853e-74	82/5000
RHBSTW-00186_3	RHB16-C04_3	0.264123	1.28497e-74	82/5000
RHBSTW-00186_3	RHB16-C07_4	0.309719	5.51633e-31	45/5000
RHBSTW-00186_3	RHB16-C08_4	0.309719	9.21834e-31	45/5000
RHBSTW-00186_3	RHB16-C09_2	0.264123	1.28497e-74	82/5000
RHBSTW-00186_3	RHB16-C11_4	0.309719	9.21834e-31	45/5000
RHBSTW-00186_3	RHB16-C13_4	0.309719	9.2196e-31	45/5000
RHBSTW-00186_3	RHB16-C24_2	0.236668	6.51113e-122	118/5000
RHBSTW-00186_3	RHB17-C01_2	0.295831	1.37878e-45	54/5000
RHBSTW-00186_3	RHB17-C02_2	0.348738	7.54683e-12	27/5000
RHBSTW-00186_3	RHB17-C02_4	0.338172	5.8627e-21	31/5000
RHBSTW-00186_3	RHB17-C03_2	0.297254	2.27953e-44	53/5000
RHBSTW-00186_3	RHB17-C09_2	0.343272	5.52082e-14	29/5000
RHBSTW-00186_3	RHB17-C09_4	0.282914	3.74505e-58	64/5000
RHBSTW-00186_3	RHB17-C10_2	0.39906	2.79724e-05	14/5000
RHBSTW-00186_3	RHB17-C12_2	0.328898	1.652e-22	35/5000
RHBSTW-00186_3	RHB18-C09_2	0.316819	5.91895e-26	41/5000
RHBSTW-00186_3	RHB18-C10_3	0.320635	1.52909e-26	39/5000
RHBSTW-00186_3	RHB18-C12_2	0.324654	2.15589e-23	37/5000
RHBSTW-00186_3	RHB18-C16_3	0.318703	3.28301e-27	40/5000
RHBSTW-00186_3	RHB18-C17_3	0.328898	6.88436e-26	35/5000
RHBSTW-00186_3	RHB18-C18_2	0.328898	6.88436e-26	35/5000
RHBSTW-00186_3	RHB18-C20_2	0.326746	1.01453e-21	36/5000
RHBSTW-00186_3	RHB18-C23_2	0.318703	7.19148e-25	40/5000
RHBSTW-00186_3	RHB19-C06_4	0.328898	2.32848e-23	35/5000
RHBSTW-00186_3	RHB19-C07_3	0.309719	9.97286e-30	45/5000
RHBSTW-00186_3	RHB19-C10_2	0.30169	3.69545e-44	50/5000
RHBSTW-00186_3	RHB19-C12_3	0.236668	1.941e-121	118/5000
RHBSTW-00186_3	RHB19-C13_2	0.320635	7.99352e-24	39/5000
RHBSTW-00186_3	RHB19-C13_3	0.320635	1.83466e-30	39/5000
RHBSTW-00186_3	RHB19-C14_2	0.30169	3.71153e-44	50/5000
RHBSTW-00186_3	RHB19-C20_2	0.234782	3.46944e-127	121/5000
RHBSTW-00186_3	RHB19-C21_2	0.316819	7.70755e-26	41/5000
RHBSTW-00186_3	RHB19-C23_2	0.309719	9.97286e-30	45/5000
RHBSTW-00186_3	RHB20-C01_2	0.348738	7.55895e-12	27/5000
RHBSTW-00186_3	RHB20-C02_2	0.348738	7.4855e-12	27/5000
RHBSTW-00186_3	RHB20-C03_3	0.313185	2.13874e-28	43/5000
RHBSTW-00186_3	RHB20-C03_4	0.318703	4.83878e-26	40/5000
RHBSTW-00186_3	RHB20-C09_2	0.367978	5.28116e-10	21/5000
RHBSTW-00186_3	RHB20-C11_2	0.309719	2.08683e-32	45/5000
RHBSTW-00186_3	RHB20-C15_2	0.388819	2.57919e-06	16/5000
RHBSTW-00186_3	RHB20-C16_2	0.388819	2.57919e-06	16/5000
RHBSTW-00186_3	RHB20-C17_2	0.316819	4.34698e-28	41/5000
RHBSTW-00186_3	RHB20-C18_2	0.308043	1.20704e-32	46/5000
RHBSTW-00186_3	RHB20-C19_3	0.309719	1.47989e-32	45/5000
RHBSTW-00186_3	RHB21-C02_2	0.316819	4.08123e-27	41/5000
RHBSTW-00186_3	RHB21-C03_2	0.320635	4.97868e-25	39/5000
RHBSTW-00186_3	RHB21-C04_2	0.322618	2.67823e-26	38/5000
RHBSTW-00186_3	RHB21-C06_2	0.322618	2.67823e-26	38/5000
RHBSTW-00186_3	RHB21-C07_2	0.322618	2.67823e-26	38/5000
RHBSTW-00186_3	RHB21-C09_2	0.303229	1.7008e-33	49/5000
RHBSTW-00186_3	RHB21-C10_3	0.3048	3.17082e-32	48/5000
RHBSTW-00186_3	RHB21-C11_2	0.326746	5.70232e-27	36/5000
RHBSTW-00186_3	RHB21-C12_2	0.309719	2.61592e-34	45/5000
RHBSTW-00186_3	RHB21-C20_2	0.313185	7.69308e-31	43/5000
RHBSTW-00186_3	RHB22-C01_2	0.28411	2.54084e-57	63/5000
RHBSTW-00186_3	RHB22-C02_2	0.316819	4.1893e-27	41/5000
RHBSTW-00186_3	RHB22-C03_2	0.303229	1.77185e-33	49/5000
RHBSTW-00186_3	RHB22-C04_2	0.303229	1.77185e-33	49/5000
RHBSTW-00186_3	RHB22-C05_2	0.308043	8.96364e-34	46/5000
RHBSTW-00186_3	RHB22-C06_2	0.309719	5.16227e-38	45/5000
RHBSTW-00186_3	RHB22-C08_2	0.340679	1.02247e-21	30/5000
RHBSTW-00186_3	RHB22-C09_2	0.28411	2.54084e-57	63/5000
RHBSTW-00186_3	RHB22-C12_3	0.28411	2.54084e-57	63/5000
RHBSTW-00186_3	RHB22-C17_2	0.308043	8.96364e-34	46/5000
RHBSTW-00186_3	RHB22-C23_2	0.316819	4.18015e-27	41/5000
RHBSTW-00186_3	RHB23-C03_2	0.452272	0.0975105	7/5000
RHBSTW-00186_3	RHB23-C04_2	0.320635	7.82115e-26	39/5000
RHBSTW-00186_3	RHB23-C05_3	0.3048	8.62341e-41	48/5000
RHBSTW-00186_3	RHB23-C06_3	0.311432	1.03019e-36	44/5000
RHBSTW-00186_3	RHB23-C07_2	0.320635	7.82115e-26	39/5000
RHBSTW-00186_3	RHB23-C10_3	0.3048	8.58753e-41	48/5000
RHBSTW-00186_3	RHB23-C11_2	0.324654	1.45686e-25	37/5000
RHBSTW-00186_3	RHB23-C14_3	0.311432	4.02767e-33	44/5000
RHBSTW-00186_3	RHB23-C18_2	0.320635	7.82115e-26	39/5000
RHBSTW-00186_3	RHB23-C24_2	0.318703	7.47908e-27	40/5000
RHBSTW-00186_3	RHB24-C04_2	0.324654	1.80097e-24	37/5000
RHBSTW-00186_3	RHB24-C09_2	0.313185	2.05429e-33	43/5000
RHBSTW-00186_3	RHB24-C09_3	0.432971	0.00387421	9/5000
RHBSTW-00186_3	RHB24-C09_4	0.548561	0.551104	2/5000
RHBSTW-00186_3	RHB24-C10_2	0.333394	2.00481e-18	33/5000
RHBSTW-00186_3	RHB24-C11_2	0.326746	2.56399e-23	36/5000
RHBSTW-00186_3	RHB24-C12_3	0.31498	4.67287e-30	42/5000
RHBSTW-00186_3	RHB24-C17_2	0.324654	1.80097e-24	37/5000
RHBSTW-00186_3	RHB24-C19_2	0.318703	7.27981e-25	40/5000
RHBSTW-00186_3	RHB24-C21_2	0.326746	2.56399e-23	36/5000
RHBSTW-00186_3	RHB25-C01_2	0.393769	6.07492e-06	15/5000
RHBSTW-00186_3	RHB25-C12_2	0.313185	4.19671e-31	43/5000
RHBSTW-00186_3	RHB25-C13_3	0.335745	1.18682e-20	32/5000
RHBSTW-00186_3	RHB25-C16_2	0.322618	6.94477e-27	38/5000
RHBSTW-00186_3	RHB25-C19_2	0.326746	2.06371e-24	36/5000
RHBSTW-00186_3	RHB25-C20_2	0.309719	1.50823e-31	45/5000
RHBSTW-00186_3	RHB25-C23_2	0.331112	2.57756e-24	34/5000
RHBSTW-00186_3	RHB26-C12_2	0.318703	6.0898e-28	40/5000
RHBSTW-00186_3	RHB26-C18_2	0.320635	4.97171e-25	39/5000
RHBSTW-00186_3	RHB26-C20_2	0.316819	2.39822e-28	41/5000
RHBSTW-00186_3	RHB26-C21_2	0.316819	4.09131e-27	41/5000
RHBSTW-00186_3	RHB26-C22_2	0.303229	4.4547e-37	49/5000
RHBSTW-00186_3	RHB26-C23_2	0.318703	1.32309e-24	40/5000
RHBSTW-00186_3	RHB27-C01_3	0.417565	7.20814e-05	11/5000
RHBSTW-00186_3	RHB27-C02_3	0.417565	7.20814e-05	11/5000
RHBSTW-00186_3	RHB27-C04_3	0.417565	7.20814e-05	11/5000
RHBSTW-00186_3	RHB27-C06_3	0.417565	7.20814e-05	11/5000
RHBSTW-00186_3	RHB27-C09_2	0.335745	7.69961e-19	32/5000
RHBSTW-00186_3	RHB27-C14_5	0.417565	7.20814e-05	11/5000
RHBSTW-00186_3	RHB27-C17_3	0.417565	7.20814e-05	11/5000
RHBSTW-00186_3	RHB27-C18_3	0.417565	7.20814e-05	11/5000
RHBSTW-00186_3	RHB27-C20_3	0.351626	4.20828e-18	26/5000
RHBSTW-00186_3	RHB27-C20_4	0.404746	5.78164e-07	13/5000
RHBSTW-00186_3	RHB27-C21_3	0.364415	3.79189e-11	22/5000
RHBSTW-00186_3	RHB27-C21_4	0.338172	4.52024e-22	31/5000
RHBSTW-00186_3	RHB27-C22_3	0.361011	8.05865e-10	23/5000
RHBSTW-00186_3	RHB27-C22_4	0.31498	8.0763e-29	42/5000
RHBSTW-00186_3	RHB28-C04_2	0.309719	3.27847e-40	45/5000
RHBSTW-00186_3	RHB28-C05_2	0.309719	3.27847e-40	45/5000
RHBSTW-00186_3	RHB28-C11_3	0.338172	7.02793e-20	31/5000
RHBSTW-00186_3	RHB28-C15_2	0.384171	1.17003e-08	17/5000
RHBSTW-00186_3	RHB28-C19_2	0.24333	3.00706e-107	108/5000
RHBSTW-00186_3	RHB29-C04_2	0.326746	1.18765e-23	36/5000
RHBSTW-00186_3	RHB29-C09_2	0.309719	2.33621e-31	45/5000
RHBSTW-00186_3	RHB29-C10_2	0.309719	2.33621e-31	45/5000
RHBSTW-00186_3	RHB29-C16_2	0.309719	2.33621e-31	45/5000
RHBSTW-00186_3	RHB29-C18_2	0.309719	2.33621e-31	45/5000
RHBSTW-00186_3	RHB29-C23_2	0.309719	2.33621e-31	45/5000
RHBSTW-00186_3	RHB30-C05_3	0.236668	5.93797e-122	118/5000
RHBSTW-00186_3	RHB30-C09_3	0.290395	1.13363e-46	58/5000
RHBSTW-00186_3	RHB30-C09_4	0.318703	5.55563e-27	40/5000
RHBSTW-00186_3	RHB30-C09_5	0.333394	7.8406e-23	33/5000
RHBSTW-00186_3	RHB30-C10_3	0.290395	1.13363e-46	58/5000
RHBSTW-00186_3	RHB30-C10_4	0.318703	5.55563e-27	40/5000
RHBSTW-00186_3	RHB30-C10_5	0.333394	7.8406e-23	33/5000
RHBSTW-00186_3	RHB30-C16_4	0.31498	8.25338e-38	42/5000
RHBSTW-00186_3	RHB30-C17_4	0.31498	8.25338e-38	42/5000
RHBSTW-00186_3	RHB30-C19_4	0.31498	8.25338e-38	42/5000
RHBSTW-00186_3	RHB30-C20_4	0.31498	8.25338e-38	42/5000
RHBSTW-00186_3	RHB31-C01_2	0.348738	7.54543e-12	27/5000
RHBSTW-00186_3	RHB31-C01_3	0.30169	3.06705e-40	50/5000
RHBSTW-00186_3	RHB31-C02_2	0.318703	1.02024e-24	40/5000
RHBSTW-00186_3	RHB31-C04_2	0.348738	7.55802e-12	27/5000
RHBSTW-00186_3	RHB31-C07_2	0.343272	1.85573e-13	29/5000
RHBSTW-00186_3	RHB31-C14_2	0.298704	1.39256e-41	52/5000
RHBSTW-00186_3	RHB31-C15_2	0.298704	1.77447e-41	52/5000
RHBSTW-00186_3	RHB31-C18_2	0.306404	1.37711e-34	47/5000
RHBSTW-00186_3	RHB31-C19_3	0.322618	7.80624e-25	38/5000
RHBSTW-00186_3	RHB31-C22_2	0.300182	5.78146e-40	51/5000
RHBSTW-00186_3	RHB31-C24_2	0.311432	1.04808e-31	44/5000
RHBSTW-00186_3	RHB32-C05_2	0.331112	3.31778e-19	34/5000
RHBSTW-00186_3	RHB32-C06_3	0.316819	5.91895e-26	41/5000
RHBSTW-00186_3	RHB32-C09_2	0.309719	7.37194e-30	45/5000
RHBSTW-00186_3	RHB32-C12_2	0.316819	5.91895e-26	41/5000
RHBSTW-00186_3	RHB32-C15_2	0.318703	6.85638e-25	40/5000
RHBSTW-00186_3	RHB32-C16_2	0.309719	7.37194e-30	45/5000
RHBSTW-00186_3	RHB32-C18_2	0.316819	5.91895e-26	41/5000
RHBSTW-00186_3	RHB32-C19_2	0.320635	2.71801e-26	39/5000
RHBSTW-00186_3	RHB32-C21_3	0.324654	2.41422e-24	37/5000
RHBSTW-00186_3	RHB32-C22_2	0.303229	6.01079e-34	49/5000
RHBSTW-00186_3	RHB33-C04_2	0.324654	1.67058e-21	37/5000
RHBSTW-00186_3	RHB33-C07_2	0.324654	1.67058e-21	37/5000
RHBSTW-00186_3	RHB33-C08_2	0.303229	1.027e-32	49/5000
RHBSTW-00186_3	RHB33-C08_3	0.384171	7.07283e-07	17/5000
RHBSTW-00186_3	RHB33-C09_2	0.303229	1.027e-32	49/5000
RHBSTW-00186_3	RHB33-C09_3	0.384171	7.07283e-07	17/5000
RHBSTW-00186_3	RHB33-C11_2	0.328898	4.21858e-22	35/5000
RHBSTW-00186_3	RHB33-C12_2	0.318703	1.78886e-26	40/5000
RHBSTW-00186_3	RHB33-C14_2	0.318703	7.40321e-25	40/5000
RHBSTW-00186_3	RHB33-C16_3	0.295831	3.68432e-52	54/5000
RHBSTW-00186_3	RHB33-C17_2	0.318703	2.58846e-27	40/5000
RHBSTW-00186_3	RHB33-C23_2	0.328898	1.02587e-23	35/5000
RHBSTW-00186_3	RHB34-C04_2	0.324654	6.97908e-27	37/5000
RHBSTW-00186_3	RHB34-C04_3	0.333394	4.97901e-25	33/5000
RHBSTW-00186_3	RHB34-C05_2	0.306404	1.5238e-39	47/5000
RHBSTW-00186_3	RHB34-C18_2	0.31498	7.99469e-30	42/5000
RHBSTW-00186_3	RHB35-C09_2	0.371716	1.04675e-07	20/5000
RHBSTW-00186_3	RHB35-C09_3	0.318703	3.54574e-28	40/5000
RHBSTW-00186_3	RHB35-C13_2	0.322618	2.53598e-26	38/5000
RHBSTW-00186_3	RHB35-C14_2	0.300182	7.16041e-37	51/5000
RHBSTW-00186_3	RHB35-C17_2	0.294435	2.64548e-45	55/5000
RHBSTW-00186_3	RHB35-C23_2	0.324654	4.75814e-26	37/5000
RHBSTW-00186_3	RHB35-C24_2	0.322618	2.53598e-26	38/5000
RHBSTW-00186_3	RHB36-C04_2	0.308043	1.50724e-33	46/5000
RHBSTW-00186_3	RHB36-C05_2	0.324654	1.45142e-25	37/5000
RHBSTW-00186_3	RHB36-C07_2	0.351626	9.6166e-13	26/5000
RHBSTW-00186_3	RHB36-C07_3	0.31498	1.409e-29	42/5000
RHBSTW-00186_3	RHB36-C10_2	0.311432	1.33151e-31	44/5000
RHBSTW-00186_3	RHB36-C13_3	0.322618	7.49348e-24	38/5000
RHBSTW-00186_3	RHB36-C16_3	0.316819	1.83251e-29	41/5000
RHBSTW-00186_3	RHB36-C20_2	0.303229	1.77185e-33	49/5000
RHBSTW-00186_3	RHB36-C21_12	0.3048	1.43275e-37	48/5000
RHBSTW-00186_3	RHB37-C15_2	0.313185	4.98956e-28	43/5000
RHBSTW-00186_3	RHB37-C15_3	0.303229	6.71923e-43	49/5000
RHBSTW-00186_3	RHB37-C16_2	0.326746	3.61084e-23	36/5000
RHBSTW-00186_3	RHB37-C20_2	0.326746	3.61084e-23	36/5000
RHBSTW-00186_3	RHB37-C22_2	0.309719	2.59078e-32	45/5000
RHBSTW-00186_3	RHB38-C06_2	0.250653	9.10426e-95	98/5000
RHBSTW-00186_3	RHB38-C07_2	0.404746	0.000171765	13/5000
RHBSTW-00186_3	RHB38-C10_2	0.3048	1.9768e-32	48/5000
RHBSTW-00186_3	RHB38-C10_3	0.293064	1.428e-54	56/5000
RHBSTW-00186_3	RHB38-C13_2	0.316819	3.13334e-27	41/5000
RHBSTW-00186_3	RHB38-C13_4	0.311432	1.77944e-32	44/5000
RHBSTW-00186_3	RHB38-C15_2	0.313185	4.2611e-28	43/5000
RHBSTW-00186_3	RHB38-C17_3	0.326746	8.58953e-25	36/5000
RHBSTW-00186_3	RHB38-C19_2	0.316819	5.72933e-27	41/5000
RHBSTW-00186_3	RHB38-C19_4	0.351626	4.21348e-18	26/5000
RHBSTW-00186_3	RHB38-C21_2	0.306404	2.30077e-36	47/5000
RHBSTW-00186_3	RHB38-C23_2	0.308043	8.02227e-29	46/5000
RHBSTW-00186_3	RHB38-C23_4	0.303229	1.49076e-38	49/5000
RHBSTW-00186_3	RHB38-C24_2	0.316819	5.72933e-27	41/5000
RHBSTW-00186_3	RHB38-C24_4	0.351626	4.21348e-18	26/5000
RHBSTW-00186_3	RHB39-C10_3	0.252999	1.88739e-84	95/5000
RHBSTW-00186_3	RHB39-C17_2	0.322618	1.0694e-23	38/5000
RHBSTW-00186_3	RHB39-C20_2	0.322618	1.0694e-23	38/5000
RHBSTW-00186_3	RHB39-C21_2	0.322618	1.0694e-23	38/5000
RHBSTW-00186_3	RHB39-C23_2	0.286561	8.58256e-55	61/5000
RHBSTW-00186_3	RHB39-C24_2	0.388819	8.93046e-05	16/5000
RHBSTW-00186_3	RHB39-C24_3	0.182356	0	245/5000
RHBSTW-00186_3	RHB40-C03_2	0.37979	9.56179e-08	18/5000
RHBSTW-00186_3	RHB40-C05_2	0.322618	2.73219e-26	38/5000
RHBSTW-00186_3	RHB40-C06_2	0.322618	2.73219e-26	38/5000
RHBSTW-00186_3	RHB40-C07_2	0.322618	2.73219e-26	38/5000
RHBSTW-00186_3	RHB40-C11_2	0.322618	2.73219e-26	38/5000
RHBSTW-00186_3	RHB40-C12_2	0.324654	8.55456e-20	37/5000
RHBSTW-00186_3	RHB40-C16_2	0.322618	2.73219e-26	38/5000
RHBSTW-00186_3	RHB40-C21_2	0.322618	2.73219e-26	38/5000
RHBSTW-00186_3	RHB41-C03_2	0.309719	3.27847e-40	45/5000
RHBSTW-00186_3	RHB41-C05_2	0.309719	3.27847e-40	45/5000
RHBSTW-00186_3	RHB41-C07_2	0.309719	3.27847e-40	45/5000
RHBSTW-00186_3	RHB41-C11_3	0.331112	1.07744e-19	34/5000
RHBSTW-00186_3	RHB41-C14_2	0.326746	7.99293e-24	36/5000
RHBSTW-00186_3	RHB41-C14_4	0.306404	3.369e-36	47/5000
RHBSTW-00186_3	RHB41-C15_2	0.404746	0.000176279	13/5000
RHBSTW-00186_3	RHB41-C20_2	0.404746	0.000176279	13/5000
RHBSTW-00186_3	RHB41-C22_2	0.30169	7.93994e-35	50/5000
RHBSTW-00186_3	RHB42-C02_2	0.316819	2.38479e-32	41/5000
RHBSTW-00186_3	RHB42-C04_2	0.3048	8.29163e-41	48/5000
RHBSTW-00186_3	RHB42-C12_2	0.351626	5.94808e-16	26/5000
RHBSTW-00186_3	RHB42-C16_2	0.316819	6.75512e-28	41/5000
RHBSTW-00186_3	RHB42-C20_2	0.316819	6.99643e-26	41/5000
RHBSTW-00186_3	RHB42-C22_2	0.313185	1.99128e-31	43/5000
RHBSTW-00186_3	RHBSTW-00001_2	0.174709	0	272/5000
RHBSTW-00186_3	RHBSTW-00002_2	0.205112	3.12606e-212	180/5000
RHBSTW-00186_3	RHBSTW-00002_3	0.303229	1.44914e-36	49/5000
RHBSTW-00186_3	RHBSTW-00004_2	0.316819	5.57445e-26	41/5000
RHBSTW-00186_3	RHBSTW-00005_2	0.311432	2.57475e-34	44/5000
RHBSTW-00186_3	RHBSTW-00011_2	0.303229	1.60475e-37	49/5000
RHBSTW-00186_3	RHBSTW-00012_2	0.278311	6.67521e-56	68/5000
RHBSTW-00186_3	RHBSTW-00013_2	0.207631	4.22532e-203	174/5000
RHBSTW-00186_3	RHBSTW-00013_4	0.375646	6.32482e-08	19/5000
RHBSTW-00186_3	RHBSTW-00014_2	0.322618	4.53344e-23	38/5000
RHBSTW-00186_3	RHBSTW-00014_3	0.324654	1.25546e-24	37/5000
RHBSTW-00186_3	RHBSTW-00016_2	0.214342	3.51992e-180	159/5000
RHBSTW-00186_3	RHBSTW-00019_3	0.311432	2.15897e-31	44/5000
RHBSTW-00186_3	RHBSTW-00026_2	0.298704	2.78567e-42	52/5000
RHBSTW-00186_3	RHBSTW-00029_3	0.19162	1.46441e-284	216/5000
RHBSTW-00186_3	RHBSTW-00039_2	0.109266	0	687/5000
RHBSTW-00186_3	RHBSTW-00039_3	0.171563	0	284/5000
RHBSTW-00186_3	RHBSTW-00039_4	0.182957	0	243/5000
RHBSTW-00186_3	RHBSTW-00039_5	0.213875	6.71357e-212	160/5000
RHBSTW-00186_3	RHBSTW-00040_3	0.289095	7.71757e-56	59/5000
RHBSTW-00186_3	RHBSTW-00054_2	0.22174	6.52651e-141	144/5000
RHBSTW-00186_3	RHBSTW-00059_2	0.213875	2.53939e-206	160/5000
RHBSTW-00186_3	RHBSTW-00059_3	0.231742	1.8494e-157	126/5000
RHBSTW-00186_3	RHBSTW-00062_2	0.251427	3.5356e-88	97/5000
RHBSTW-00186_3	RHBSTW-00062_3	0.326746	5.43282e-23	36/5000
RHBSTW-00186_3	RHBSTW-00065_2	0.251427	4.01315e-88	97/5000
RHBSTW-00186_3	RHBSTW-00065_4	0.326746	1.1339e-22	36/5000
RHBSTW-00186_3	RHBSTW-00066_2	0.251427	4.00885e-88	97/5000
RHBSTW-00186_3	RHBSTW-00066_3	0.326746	5.43282e-23	36/5000
RHBSTW-00186_3	RHBSTW-00067_5	0.326746	3.96542e-23	36/5000
RHBSTW-00186_3	RHBSTW-00069_3	0.169294	0	293/5000
RHBSTW-00186_3	RHBSTW-00069_4	0.326746	1.1339e-22	36/5000
RHBSTW-00186_3	RHBSTW-00070_2	0.31498	8.47658e-25	42/5000
RHBSTW-00186_3	RHBSTW-00072_2	0.281737	3.53668e-51	65/5000
RHBSTW-00186_3	RHBSTW-00074_5	0.326746	1.61488e-25	36/5000
RHBSTW-00186_3	RHBSTW-00074_6	0.278311	3.5908e-65	68/5000
RHBSTW-00186_3	RHBSTW-00081_2	0.308043	1.13024e-34	46/5000
RHBSTW-00186_3	RHBSTW-00081_3	0.31498	3.65331e-32	42/5000
RHBSTW-00186_3	RHBSTW-00082_2	0.308043	1.13024e-34	46/5000
RHBSTW-00186_3	RHBSTW-00082_3	0.31498	1.59849e-32	42/5000
RHBSTW-00186_3	RHBSTW-00083_2	0.282914	1.36772e-53	64/5000
RHBSTW-00186_3	RHBSTW-00083_3	0.237308	1.31428e-148	117/5000
RHBSTW-00186_3	RHBSTW-00086_2	0.298704	1.72163e-39	52/5000
RHBSTW-00186_3	RHBSTW-00087_2	0.320635	1.1304e-23	39/5000
RHBSTW-00186_3	RHBSTW-00092_2	0.18176	1.55273e-318	247/5000
RHBSTW-00186_3	RHBSTW-00092_4	0.182656	0	244/5000
RHBSTW-00186_3	RHBSTW-00092_5	0.204701	2.66712e-231	181/5000
RHBSTW-00186_3	RHBSTW-00093_3	0.241267	1.47858e-111	111/5000
RHBSTW-00186_3	RHBSTW-00101_2	0.271898	1.56238e-66	74/5000
RHBSTW-00186_3	RHBSTW-00103_3	0.282914	1.36772e-53	64/5000
RHBSTW-00186_3	RHBSTW-00103_4	0.240592	1.05157e-134	112/5000
RHBSTW-00186_3	RHBSTW-00105_2	0.282914	1.36772e-53	64/5000
RHBSTW-00186_3	RHBSTW-00105_3	0.240592	1.05157e-134	112/5000
RHBSTW-00186_3	RHBSTW-00113_2	0.220199	1.69604e-159	147/5000
RHBSTW-00186_3	RHBSTW-00113_3	0.181169	0	249/5000
RHBSTW-00186_3	RHBSTW-00113_5	0.311432	2.75493e-38	44/5000
RHBSTW-00186_3	RHBSTW-00114_2	0.294435	4.53591e-43	55/5000
RHBSTW-00186_3	RHBSTW-00114_3	0.265051	3.5136e-80	81/5000
RHBSTW-00186_3	RHBSTW-00119_2	0.295831	8.33335e-38	54/5000
RHBSTW-00186_3	RHBSTW-00120_2	0.18927	1.17768e-288	223/5000
RHBSTW-00186_3	RHBSTW-00122_2	0.30169	9.27152e-35	50/5000
RHBSTW-00186_3	RHBSTW-00123_2	0.208059	5.87605e-208	173/5000
RHBSTW-00186_3	RHBSTW-00123_3	0.187316	7.25884e-308	229/5000
RHBSTW-00186_3	RHBSTW-00124_2	0.289095	8.36096e-48	59/5000
RHBSTW-00186_3	RHBSTW-00127_2	0.203885	1.51924e-218	183/5000
RHBSTW-00186_3	RHBSTW-00127_3	0.375646	5.48275e-08	19/5000
RHBSTW-00186_3	RHBSTW-00128_2	0.291718	2.32107e-42	57/5000
RHBSTW-00186_3	RHBSTW-00132_2	0.322618	1.71851e-23	38/5000
RHBSTW-00186_3	RHBSTW-00133_2	0.250653	6.27087e-104	98/5000
RHBSTW-00186_3	RHBSTW-00135_3	0.298704	1.09836e-40	52/5000
RHBSTW-00186_3	RHBSTW-00138_2	0.241267	7.83201e-107	111/5000
RHBSTW-00186_3	RHBSTW-00138_4	0.246901	2.79826e-123	103/5000
RHBSTW-00186_3	RHBSTW-00140_2	0.250653	6.27087e-104	98/5000
RHBSTW-00186_3	RHBSTW-00141_4	0.303229	2.88056e-35	49/5000
RHBSTW-00186_3	RHBSTW-00144_2	0.287818	1.48497e-49	60/5000
RHBSTW-00186_3	RHBSTW-00147_3	0.322618	9.00896e-27	38/5000
RHBSTW-00186_3	RHBSTW-00147_4	0.271898	3.44076e-72	74/5000
RHBSTW-00186_3	RHBSTW-00148_3	0.297254	3.06131e-50	53/5000
RHBSTW-00186_3	RHBSTW-00152_2	0.338172	4.85137e-17	31/5000
RHBSTW-00186_3	RHBSTW-00156_5	0.309719	5.54015e-31	45/5000
RHBSTW-00186_3	RHBSTW-00165_3	0.254606	2.84891e-90	93/5000
RHBSTW-00186_3	RHBSTW-00165_5	0.139803	0	442/5000
RHBSTW-00186_3	RHBSTW-00167_2	0.165202	0	310/5000
RHBSTW-00186_3	RHBSTW-00167_3	0.207631	2.14087e-202	174/5000
RHBSTW-00186_3	RHBSTW-00167_4	0.217211	1.30877e-199	153/5000
RHBSTW-00186_3	RHBSTW-00170_3	0.155223	0	356/5000
RHBSTW-00186_3	RHBSTW-00175_3	0.417565	0.0003038	11/5000
RHBSTW-00186_3	RHBSTW-00176_3	0.364415	8.49663e-12	22/5000
RHBSTW-00186_3	RHBSTW-00176_4	0.354628	1.20912e-14	25/5000
RHBSTW-00186_3	RHBSTW-00177_5	0.308043	1.02147e-37	46/5000
RHBSTW-00186_3	RHBSTW-00178_2	0.281737	3.9258e-51	65/5000
RHBSTW-00186_3	RHBSTW-00180_2	0.297254	3.52495e-37	53/5000
RHBSTW-00186_3	RHBSTW-00181_2	0.241267	7.10137e-111	111/5000
RHBSTW-00186_3	RHBSTW-00181_3	0	0	5000/5000
RHBSTW-00186_3	RHBSTW-00184_2	0.21919	2.13422e-159	149/5000
RHBSTW-00186_3	RHBSTW-00184_3	0.151115	0	377/5000
RHBSTW-00186_3	RHBSTW-00184_4	0.215763	2.76459e-187	156/5000
RHBSTW-00186_3	RHBSTW-00186_2	0.241267	7.10137e-111	111/5000
RHBSTW-00189_3	RHB01-C02_4	0.308043	2.3977e-29	46/5000
RHBSTW-00189_3	RHB01-C02_5	0.348738	7.00496e-14	27/5000
RHBSTW-00189_3	RHB01-C04_2	0.309719	3.58599e-23	45/5000
RHBSTW-00189_3	RHB01-C05_3	0.308043	2.3977e-29	46/5000
RHBSTW-00189_3	RHB01-C05_4	0.348738	7.00496e-14	27/5000
RHBSTW-00189_3	RHB01-C06_3	0.313185	1.72501e-26	43/5000
RHBSTW-00189_3	RHB01-C07_3	0.308043	2.3977e-29	46/5000
RHBSTW-00189_3	RHB01-C07_4	0.348738	7.00496e-14	27/5000
RHBSTW-00189_3	RHB01-C08_2	0.308043	2.3977e-29	46/5000
RHBSTW-00189_3	RHB01-C08_3	0.348738	7.00496e-14	27/5000
RHBSTW-00189_3	RHB01-C09_2	0.309719	3.58599e-23	45/5000
RHBSTW-00189_3	RHB01-C17_2	0.308043	2.3977e-29	46/5000
RHBSTW-00189_3	RHB01-C17_3	0.348738	7.00496e-14	27/5000
RHBSTW-00189_3	RHB01-C18_2	0.308043	2.3977e-29	46/5000
RHBSTW-00189_3	RHB01-C18_3	0.348738	7.00496e-14	27/5000
RHBSTW-00189_3	RHB01-C20_2	0.417565	0.0119866	11/5000
RHBSTW-00189_3	RHB01-C20_3	0.340679	2.70389e-15	30/5000
RHBSTW-00189_3	RHB01-C21_2	0.282914	6.77523e-37	64/5000
RHBSTW-00189_3	RHB01-C23_2	0.308043	2.3977e-29	46/5000
RHBSTW-00189_3	RHB01-C23_3	0.348738	7.00496e-14	27/5000
RHBSTW-00189_3	RHB02-C01_4	0.3048	3.84234e-28	48/5000
RHBSTW-00189_3	RHB02-C02_2	0.3048	3.84234e-28	48/5000
RHBSTW-00189_3	RHB02-C03_3	0.3048	3.84234e-28	48/5000
RHBSTW-00189_3	RHB02-C04_2	0.3048	3.84234e-28	48/5000
RHBSTW-00189_3	RHB02-C06_2	0.3048	1.6603e-28	48/5000
RHBSTW-00189_3	RHB02-C09_2	0.3048	3.84234e-28	48/5000
RHBSTW-00189_3	RHB02-C10_2	0.3048	3.84234e-28	48/5000
RHBSTW-00189_3	RHB02-C19_3	0.289095	2.98685e-41	59/5000
RHBSTW-00189_3	RHB03-C02_2	0.215286	2.3439e-205	157/5000
RHBSTW-00189_3	RHB03-C04_2	0.215286	2.3439e-205	157/5000
RHBSTW-00189_3	RHB03-C05_2	0.215286	2.3439e-205	157/5000
RHBSTW-00189_3	RHB03-C06_2	0.215286	2.3439e-205	157/5000
RHBSTW-00189_3	RHB03-C12_2	0.258781	9.57807e-71	88/5000
RHBSTW-00189_3	RHB03-C16_2	0.187316	2.58687e-299	229/5000
RHBSTW-00189_3	RHB03-C22_2	0.257083	5.66126e-79	90/5000
RHBSTW-00189_3	RHB03-C22_3	0.328898	3.48007e-19	35/5000
RHBSTW-00189_3	RHB03-C24_2	0.265051	3.06874e-54	81/5000
RHBSTW-00189_3	RHB04-C01_2	0.335745	1.02707e-16	32/5000
RHBSTW-00189_3	RHB04-C05_2	0.308043	1.325e-23	46/5000
RHBSTW-00189_3	RHB04-C06_2	0.306404	6.96575e-25	47/5000
RHBSTW-00189_3	RHB04-C08_2	0.306404	5.55623e-29	47/5000
RHBSTW-00189_3	RHB04-C10_2	0.303229	9.86167e-31	49/5000
RHBSTW-00189_3	RHB04-C11_4	0.306404	9.56695e-29	47/5000
RHBSTW-00189_3	RHB04-C13_2	0.309719	1.78269e-31	45/5000
RHBSTW-00189_3	RHB04-C17_3	0.311432	6.2496e-37	44/5000
RHBSTW-00189_3	RHB04-C20_2	0.303229	9.86167e-31	49/5000
RHBSTW-00189_3	RHB04-C21_3	0.309719	1.78269e-31	45/5000
RHBSTW-00189_3	RHB04-C22_2	0.309719	1.78269e-31	45/5000
RHBSTW-00189_3	RHB05-C01_2	0.318703	1.34676e-22	40/5000
RHBSTW-00189_3	RHB05-C02_4	0.318703	1.34676e-22	40/5000
RHBSTW-00189_3	RHB05-C03_4	0.318703	7.02151e-27	40/5000
RHBSTW-00189_3	RHB05-C09_4	0.318703	1.34676e-22	40/5000
RHBSTW-00189_3	RHB05-C17_4	0.318703	1.34676e-22	40/5000
RHBSTW-00189_3	RHB05-C24_3	0.31498	5.74674e-29	42/5000
RHBSTW-00189_3	RHB05-C24_4	0.313185	3.86569e-30	43/5000
RHBSTW-00189_3	RHB06-C03_2	0.309719	2.75609e-23	45/5000
RHBSTW-00189_3	RHB06-C05_2	0.322618	7.15612e-25	38/5000
RHBSTW-00189_3	RHB06-C09_2	0.309719	2.15441e-23	45/5000
RHBSTW-00189_3	RHB06-C11_2	0.316819	1.34301e-21	41/5000
RHBSTW-00189_3	RHB06-C11_3	0.357752	1.78869e-12	24/5000
RHBSTW-00189_3	RHB06-C17_2	0.316819	1.34301e-21	41/5000
RHBSTW-00189_3	RHB06-C17_3	0.357752	1.78869e-12	24/5000
RHBSTW-00189_3	RHB06-C19_2	0.31498	3.07774e-22	42/5000
RHBSTW-00189_3	RHB06-C19_3	0.357752	1.78869e-12	24/5000
RHBSTW-00189_3	RHB06-C20_2	0.316819	1.34301e-21	41/5000
RHBSTW-00189_3	RHB06-C20_3	0.357752	1.78869e-12	24/5000
RHBSTW-00189_3	RHB07-C02_4	0.318703	4.79691e-23	40/5000
RHBSTW-00189_3	RHB07-C03_2	0.324654	9.44885e-20	37/5000
RHBSTW-00189_3	RHB07-C04_3	0.364415	7.31218e-09	22/5000
RHBSTW-00189_3	RHB07-C05_5	0.308043	2.55697e-23	46/5000
RHBSTW-00189_3	RHB07-C06_2	0.309719	8.0466e-28	45/5000
RHBSTW-00189_3	RHB07-C08_3	0.308043	2.55697e-23	46/5000
RHBSTW-00189_3	RHB07-C09_2	0.285326	2.45716e-37	62/5000
RHBSTW-00189_3	RHB07-C12_2	0.308043	2.55697e-23	46/5000
RHBSTW-00189_3	RHB07-C12_3	0.326746	1.63943e-18	36/5000
RHBSTW-00189_3	RHB07-C14_2	0.313185	1.08019e-21	43/5000
RHBSTW-00189_3	RHB07-C16_2	0.308043	2.55697e-23	46/5000
RHBSTW-00189_3	RHB07-C17_2	0.311432	5.39411e-26	44/5000
RHBSTW-00189_3	RHB07-C17_3	0.333394	4.71798e-19	33/5000
RHBSTW-00189_3	RHB07-C22_2	0.308043	2.55697e-23	46/5000
RHBSTW-00189_3	RHB08-C02_3	0.309719	1.10468e-26	45/5000
RHBSTW-00189_3	RHB08-C09_2	0.31498	2.44542e-24	42/5000
RHBSTW-00189_3	RHB08-C13_5	0.309719	1.10468e-26	45/5000
RHBSTW-00189_3	RHB08-C14_5	0.348738	3.52303e-10	27/5000
RHBSTW-00189_3	RHB08-C14_7	0.37979	6.49878e-07	18/5000
RHBSTW-00189_3	RHB08-C16_2	0.271898	2.41954e-53	74/5000
RHBSTW-00189_3	RHB08-C19_3	0.309719	1.10468e-26	45/5000
RHBSTW-00189_3	RHB08-C20_2	0.271898	2.33358e-53	74/5000
RHBSTW-00189_3	RHB08-C21_2	0.308043	1.18165e-28	46/5000
RHBSTW-00189_3	RHB08-C24_2	0.309719	2.63257e-22	45/5000
RHBSTW-00189_3	RHB09-C08_4	0.270881	4.14977e-52	75/5000
RHBSTW-00189_3	RHB09-C09_3	0.270881	4.12402e-52	75/5000
RHBSTW-00189_3	RHB09-C13_2	0.354628	3.40531e-10	25/5000
RHBSTW-00189_3	RHB09-C14_3	0.270881	4.14977e-52	75/5000
RHBSTW-00189_3	RHB09-C15_2	0.270881	4.12519e-52	75/5000
RHBSTW-00189_3	RHB09-C20_2	0.273975	5.05732e-50	72/5000
RHBSTW-00189_3	RHB09-C22_2	0.313185	1.89195e-25	43/5000
RHBSTW-00189_3	RHB09-C23_2	0.354628	3.47937e-10	25/5000
RHBSTW-00189_3	RHB09-C24_2	0.272929	7.74403e-50	73/5000
RHBSTW-00189_3	RHB10-C05_2	0.30169	4.54646e-32	50/5000
RHBSTW-00189_3	RHB10-C08_2	0.308043	8.84312e-28	46/5000
RHBSTW-00189_3	RHB10-C09_2	0.28411	1.17586e-35	63/5000
RHBSTW-00189_3	RHB10-C12_2	0.308043	8.84312e-28	46/5000
RHBSTW-00189_3	RHB10-C14_2	0.3048	6.39593e-25	48/5000
RHBSTW-00189_3	RHB10-C14_3	0.316819	2.65095e-22	41/5000
RHBSTW-00189_3	RHB10-C14_4	0.478124	0.0151477	5/5000
RHBSTW-00189_3	RHB10-C18_2	0.28411	1.17569e-35	63/5000
RHBSTW-00189_3	RHB10-C19_2	0.28411	1.17586e-35	63/5000
RHBSTW-00189_3	RHB11-C04_2	0.306404	8.9016e-21	47/5000
RHBSTW-00189_3	RHB11-C04_3	0.393769	1.67814e-05	15/5000
RHBSTW-00189_3	RHB11-C05_5	0.30169	2.65254e-23	50/5000
RHBSTW-00189_3	RHB11-C05_6	0.335745	6.14918e-19	32/5000
RHBSTW-00189_3	RHB11-C06_3	0.303229	1.6078e-22	49/5000
RHBSTW-00189_3	RHB11-C06_4	0.335745	6.14918e-19	32/5000
RHBSTW-00189_3	RHB11-C12_2	0.309719	1.19132e-23	45/5000
RHBSTW-00189_3	RHB11-C13_2	0.273975	1.05087e-49	72/5000
RHBSTW-00189_3	RHB11-C15_2	0.333394	1.74482e-15	33/5000
RHBSTW-00189_3	RHB11-C16_2	0.326746	1.26306e-18	36/5000
RHBSTW-00189_3	RHB11-C17_2	0.297254	4.00282e-34	53/5000
RHBSTW-00189_3	RHB11-C23_2	0.333394	1.74482e-15	33/5000
RHBSTW-00189_3	RHB12-C01_2	0.322618	3.35516e-20	38/5000
RHBSTW-00189_3	RHB12-C02_2	0.331112	7.17921e-17	34/5000
RHBSTW-00189_3	RHB12-C04_2	0.326746	3.60265e-22	36/5000
RHBSTW-00189_3	RHB12-C09_2	0.331112	1.24022e-16	34/5000
RHBSTW-00189_3	RHB12-C14_2	0.331112	1.24022e-16	34/5000
RHBSTW-00189_3	RHB13-C01_2	0.290395	3.14898e-36	58/5000
RHBSTW-00189_3	RHB13-C02_2	0.290395	3.11566e-36	58/5000
RHBSTW-00189_3	RHB13-C03_2	0.290395	3.14898e-36	58/5000
RHBSTW-00189_3	RHB13-C06_2	0.324654	2.02677e-19	37/5000
RHBSTW-00189_3	RHB13-C08_2	0.324654	2.02677e-19	37/5000
RHBSTW-00189_3	RHB13-C13_3	0.311432	7.19148e-27	44/5000
RHBSTW-00189_3	RHB13-C14_2	0.351626	1.5163e-11	26/5000
RHBSTW-00189_3	RHB13-C14_3	0.367978	7.06466e-11	21/5000
RHBSTW-00189_3	RHB13-C18_2	0.289095	5.9387e-50	59/5000
RHBSTW-00189_3	RHB13-C21_2	0.393769	5.01886e-06	15/5000
RHBSTW-00189_3	RHB13-C24_2	0.306404	1.21082e-29	47/5000
RHBSTW-00189_3	RHB14-C04_11	0.293064	1.097e-38	56/5000
RHBSTW-00189_3	RHB14-C06_2	0.261404	5.77061e-66	85/5000
RHBSTW-00189_3	RHB14-C06_5	0.30169	4.43725e-35	50/5000
RHBSTW-00189_3	RHB14-C07_2	0.300182	1.89346e-28	51/5000
RHBSTW-00189_3	RHB14-C09_4	0.294435	3.7178e-49	55/5000
RHBSTW-00189_3	RHB14-C14_2	0.270881	7.79332e-48	75/5000
RHBSTW-00189_3	RHB14-C14_3	0.324654	2.13699e-17	37/5000
RHBSTW-00189_3	RHB14-C15_2	0.261404	5.77061e-66	85/5000
RHBSTW-00189_3	RHB14-C15_5	0.30169	4.43725e-35	50/5000
RHBSTW-00189_3	RHB14-C16_2	0.300182	2.29369e-29	51/5000
RHBSTW-00189_3	RHB14-C20_2	0.300182	2.29369e-29	51/5000
RHBSTW-00189_3	RHB14-C21_2	0.294435	3.7178e-49	55/5000
RHBSTW-00189_3	RHB14-C22_2	0.261404	5.77061e-66	85/5000
RHBSTW-00189_3	RHB14-C22_5	0.30169	4.43725e-35	50/5000
RHBSTW-00189_3	RHB14-C23_2	0.270881	7.73006e-48	75/5000
RHBSTW-00189_3	RHB14-C23_3	0.324654	2.13415e-17	37/5000
RHBSTW-00189_3	RHB15-C07_2	0.324654	1.68027e-14	37/5000
RHBSTW-00189_3	RHB15-C07_3	0.354628	8.93253e-13	25/5000
RHBSTW-00189_3	RHB15-C10_2	0.324654	1.68027e-14	37/5000
RHBSTW-00189_3	RHB15-C10_3	0.354628	8.93043e-13	25/5000
RHBSTW-00189_3	RHB15-C16_2	0.340679	1.22381e-13	30/5000
RHBSTW-00189_3	RHB15-C16_3	0.309719	9.50067e-30	45/5000
RHBSTW-00189_3	RHB15-C17_2	0.326746	2.41903e-15	36/5000
RHBSTW-00189_3	RHB15-C18_2	0.318703	6.16296e-26	40/5000
RHBSTW-00189_3	RHB15-C19_2	0.324654	1.68013e-14	37/5000
RHBSTW-00189_3	RHB15-C19_3	0.354628	8.90532e-13	25/5000
RHBSTW-00189_3	RHB15-C22_3	0.31498	8.26465e-29	42/5000
RHBSTW-00189_3	RHB15-C23_2	0.324654	1.67999e-14	37/5000
RHBSTW-00189_3	RHB15-C23_3	0.354628	8.93043e-13	25/5000
RHBSTW-00189_3	RHB15-C24_4	0.316819	6.49764e-25	41/5000
RHBSTW-00189_3	RHB15-C24_6	0.348738	7.03585e-14	27/5000
RHBSTW-00189_3	RHB16-C01_3	0.320635	1.4178e-21	39/5000
RHBSTW-00189_3	RHB16-C01_4	0.345956	1.05783e-13	28/5000
RHBSTW-00189_3	RHB16-C02_2	0.131696	0	496/5000
RHBSTW-00189_3	RHB16-C04_3	0.131696	0	496/5000
RHBSTW-00189_3	RHB16-C07_4	0.308043	1.81159e-25	46/5000
RHBSTW-00189_3	RHB16-C08_4	0.308043	3.75563e-25	46/5000
RHBSTW-00189_3	RHB16-C09_2	0.131696	0	496/5000
RHBSTW-00189_3	RHB16-C11_4	0.308043	3.75563e-25	46/5000
RHBSTW-00189_3	RHB16-C13_4	0.308043	3.75636e-25	46/5000
RHBSTW-00189_3	RHB16-C24_2	0.102655	0	758/5000
RHBSTW-00189_3	RHB17-C01_2	0.297254	2.67106e-38	53/5000
RHBSTW-00189_3	RHB17-C02_2	0.306404	9.11045e-21	47/5000
RHBSTW-00189_3	RHB17-C02_4	0.393769	1.67814e-05	15/5000
RHBSTW-00189_3	RHB17-C03_2	0.297254	2.67106e-38	53/5000
RHBSTW-00189_3	RHB17-C09_2	0.272929	4.33089e-46	73/5000
RHBSTW-00189_3	RHB17-C09_4	0.311432	8.50211e-29	44/5000
RHBSTW-00189_3	RHB17-C10_2	0.293064	1.097e-38	56/5000
RHBSTW-00189_3	RHB17-C12_2	0.300182	3.82495e-33	51/5000
RHBSTW-00189_3	RHB18-C09_2	0.306404	6.98006e-25	47/5000
RHBSTW-00189_3	RHB18-C10_3	0.318703	1.44039e-22	40/5000
RHBSTW-00189_3	RHB18-C12_2	0.324654	2.0062e-18	37/5000
RHBSTW-00189_3	RHB18-C16_3	0.309719	1.17432e-26	45/5000
RHBSTW-00189_3	RHB18-C17_3	0.318703	1.29093e-27	40/5000
RHBSTW-00189_3	RHB18-C18_2	0.318703	1.29093e-27	40/5000
RHBSTW-00189_3	RHB18-C20_2	0.290395	2.7045e-36	58/5000
RHBSTW-00189_3	RHB18-C23_2	0.309719	5.49009e-23	45/5000
RHBSTW-00189_3	RHB19-C06_4	0.335745	1.0305e-16	32/5000
RHBSTW-00189_3	RHB19-C07_3	0.303229	2.87763e-26	49/5000
RHBSTW-00189_3	RHB19-C10_2	0.328898	4.49718e-23	35/5000
RHBSTW-00189_3	RHB19-C12_3	0.219693	4.54175e-141	148/5000
RHBSTW-00189_3	RHB19-C13_2	0.324654	2.04054e-16	37/5000
RHBSTW-00189_3	RHB19-C13_3	0.31498	7.18281e-30	42/5000
RHBSTW-00189_3	RHB19-C14_2	0.328898	4.51371e-23	35/5000
RHBSTW-00189_3	RHB19-C20_2	0.21919	5.11048e-145	149/5000
RHBSTW-00189_3	RHB19-C21_2	0.306404	1.07745e-24	47/5000
RHBSTW-00189_3	RHB19-C23_2	0.303229	2.87763e-26	49/5000
RHBSTW-00189_3	RHB20-C01_2	0.306404	9.15211e-21	47/5000
RHBSTW-00189_3	RHB20-C02_2	0.306404	8.9016e-21	47/5000
RHBSTW-00189_3	RHB20-C03_3	0.259645	4.98461e-67	87/5000
RHBSTW-00189_3	RHB20-C03_4	0.322618	8.01503e-19	38/5000
RHBSTW-00189_3	RHB20-C09_2	0.316819	2.67062e-23	41/5000
RHBSTW-00189_3	RHB20-C11_2	0.324654	2.45826e-19	37/5000
RHBSTW-00189_3	RHB20-C15_2	0.364415	5.00877e-08	22/5000
RHBSTW-00189_3	RHB20-C16_2	0.364415	5.00877e-08	22/5000
RHBSTW-00189_3	RHB20-C17_2	0.316819	9.42938e-23	41/5000
RHBSTW-00189_3	RHB20-C18_2	0.281737	2.85329e-45	65/5000
RHBSTW-00189_3	RHB20-C19_3	0.331112	5.66897e-17	34/5000
RHBSTW-00189_3	RHB21-C02_2	0.338172	2.03898e-13	31/5000
RHBSTW-00189_3	RHB21-C03_2	0.316819	2.54863e-21	41/5000
RHBSTW-00189_3	RHB21-C04_2	0.328898	4.0094e-19	35/5000
RHBSTW-00189_3	RHB21-C06_2	0.328898	4.0094e-19	35/5000
RHBSTW-00189_3	RHB21-C07_2	0.328898	4.0094e-19	35/5000
RHBSTW-00189_3	RHB21-C09_2	0.309719	2.49639e-22	45/5000
RHBSTW-00189_3	RHB21-C10_3	0.309719	5.03399e-22	45/5000
RHBSTW-00189_3	RHB21-C11_2	0.345956	6.5085e-16	28/5000
RHBSTW-00189_3	RHB21-C12_2	0.348738	7.87648e-13	27/5000
RHBSTW-00189_3	RHB21-C20_2	0.333394	1.37605e-16	33/5000
RHBSTW-00189_3	RHB22-C01_2	0.340679	5.34445e-16	30/5000
RHBSTW-00189_3	RHB22-C02_2	0.328898	1.81935e-16	35/5000
RHBSTW-00189_3	RHB22-C03_2	0.309719	2.63257e-22	45/5000
RHBSTW-00189_3	RHB22-C04_2	0.309719	2.63257e-22	45/5000
RHBSTW-00189_3	RHB22-C05_2	0.324654	1.25082e-19	37/5000
RHBSTW-00189_3	RHB22-C06_2	0.354628	1.00086e-13	25/5000
RHBSTW-00189_3	RHB22-C08_2	0.375646	2.10505e-09	19/5000
RHBSTW-00189_3	RHB22-C09_2	0.340679	5.34445e-16	30/5000
RHBSTW-00189_3	RHB22-C12_3	0.340679	5.34445e-16	30/5000
RHBSTW-00189_3	RHB22-C17_2	0.324654	1.25082e-19	37/5000
RHBSTW-00189_3	RHB22-C23_2	0.328898	1.81483e-16	35/5000
RHBSTW-00189_3	RHB23-C03_2	0.384171	5.53791e-05	17/5000
RHBSTW-00189_3	RHB23-C04_2	0.285326	4.02554e-43	62/5000
RHBSTW-00189_3	RHB23-C05_3	0.318703	2.31128e-27	40/5000
RHBSTW-00189_3	RHB23-C06_3	0.326746	4.80846e-24	36/5000
RHBSTW-00189_3	RHB23-C07_2	0.285326	4.02554e-43	62/5000
RHBSTW-00189_3	RHB23-C10_3	0.318703	2.30137e-27	40/5000
RHBSTW-00189_3	RHB23-C11_2	0.318703	4.26745e-24	40/5000
RHBSTW-00189_3	RHB23-C14_3	0.320635	3.84952e-23	39/5000
RHBSTW-00189_3	RHB23-C18_2	0.285326	4.02554e-43	62/5000
RHBSTW-00189_3	RHB23-C24_2	0.285326	4.02415e-43	62/5000
RHBSTW-00189_3	RHB24-C04_2	0.30169	4.54646e-32	50/5000
RHBSTW-00189_3	RHB24-C09_2	0.300182	2.68333e-37	51/5000
RHBSTW-00189_3	RHB24-C09_3	0.30169	1.72849e-37	50/5000
RHBSTW-00189_3	RHB24-C09_4	0.318703	2.29784e-36	40/5000
RHBSTW-00189_3	RHB24-C10_2	0.272929	3.93973e-50	73/5000
RHBSTW-00189_3	RHB24-C11_2	0.297254	8.39389e-35	53/5000
RHBSTW-00189_3	RHB24-C12_3	0.335745	4.74862e-16	32/5000
RHBSTW-00189_3	RHB24-C17_2	0.30169	4.54646e-32	50/5000
RHBSTW-00189_3	RHB24-C19_2	0.311432	3.90465e-22	44/5000
RHBSTW-00189_3	RHB24-C21_2	0.297254	8.39389e-35	53/5000
RHBSTW-00189_3	RHB25-C01_2	0.320635	4.22229e-22	39/5000
RHBSTW-00189_3	RHB25-C12_2	0.293064	7.01259e-39	56/5000
RHBSTW-00189_3	RHB25-C13_3	0.338172	3.19527e-16	31/5000
RHBSTW-00189_3	RHB25-C16_2	0.298704	1.10198e-36	52/5000
RHBSTW-00189_3	RHB25-C19_2	0.3048	8.42342e-32	48/5000
RHBSTW-00189_3	RHB25-C20_2	0.297254	6.57241e-33	53/5000
RHBSTW-00189_3	RHB25-C23_2	0.348738	1.41135e-14	27/5000
RHBSTW-00189_3	RHB26-C12_2	0.318703	4.79567e-23	40/5000
RHBSTW-00189_3	RHB26-C18_2	0.316819	2.54347e-21	41/5000
RHBSTW-00189_3	RHB26-C20_2	0.324654	1.45268e-19	37/5000
RHBSTW-00189_3	RHB26-C21_2	0.338172	2.04393e-13	31/5000
RHBSTW-00189_3	RHB26-C22_2	0.313185	5.75708e-25	43/5000
RHBSTW-00189_3	RHB26-C23_2	0.28411	5.14896e-39	63/5000
RHBSTW-00189_3	RHB27-C01_3	0.361011	5.177e-13	23/5000
RHBSTW-00189_3	RHB27-C02_3	0.361011	5.177e-13	23/5000
RHBSTW-00189_3	RHB27-C04_3	0.361011	5.177e-13	23/5000
RHBSTW-00189_3	RHB27-C06_3	0.361011	5.177e-13	23/5000
RHBSTW-00189_3	RHB27-C09_2	0.31498	4.93941e-23	42/5000
RHBSTW-00189_3	RHB27-C14_5	0.361011	5.177e-13	23/5000
RHBSTW-00189_3	RHB27-C17_3	0.361011	5.177e-13	23/5000
RHBSTW-00189_3	RHB27-C18_3	0.361011	5.177e-13	23/5000
RHBSTW-00189_3	RHB27-C20_3	0.308043	1.58617e-37	46/5000
RHBSTW-00189_3	RHB27-C20_4	0.348738	1.46864e-18	27/5000
RHBSTW-00189_3	RHB27-C21_3	0.309719	4.10135e-28	45/5000
RHBSTW-00189_3	RHB27-C21_4	0.328898	3.58786e-23	35/5000
RHBSTW-00189_3	RHB27-C22_3	0.280577	8.20723e-41	66/5000
RHBSTW-00189_3	RHB27-C22_4	0.357752	4.44265e-09	24/5000
RHBSTW-00189_3	RHB28-C04_2	0.215286	2.3439e-205	157/5000
RHBSTW-00189_3	RHB28-C05_2	0.215286	2.3439e-205	157/5000
RHBSTW-00189_3	RHB28-C11_3	0.187316	2.55602e-299	229/5000
RHBSTW-00189_3	RHB28-C15_2	0.39906	3.01851e-05	14/5000
RHBSTW-00189_3	RHB28-C19_2	0.173644	0	276/5000
RHBSTW-00189_3	RHB29-C04_2	0.303229	2.02422e-31	49/5000
RHBSTW-00189_3	RHB29-C09_2	0.354628	2.59106e-09	25/5000
RHBSTW-00189_3	RHB29-C10_2	0.354628	2.59106e-09	25/5000
RHBSTW-00189_3	RHB29-C16_2	0.354628	2.59106e-09	25/5000
RHBSTW-00189_3	RHB29-C18_2	0.354628	2.59106e-09	25/5000
RHBSTW-00189_3	RHB29-C23_2	0.354628	2.59106e-09	25/5000
RHBSTW-00189_3	RHB30-C05_3	0.102655	0	758/5000
RHBSTW-00189_3	RHB30-C09_3	0.322618	1.00489e-19	38/5000
RHBSTW-00189_3	RHB30-C09_4	0.313185	1.84616e-24	43/5000
RHBSTW-00189_3	RHB30-C09_5	0.30169	8.36949e-37	50/5000
RHBSTW-00189_3	RHB30-C10_3	0.322618	1.00489e-19	38/5000
RHBSTW-00189_3	RHB30-C10_4	0.313185	1.84616e-24	43/5000
RHBSTW-00189_3	RHB30-C10_5	0.30169	8.36949e-37	50/5000
RHBSTW-00189_3	RHB30-C16_4	0.311432	5.45218e-37	44/5000
RHBSTW-00189_3	RHB30-C17_4	0.311432	5.45218e-37	44/5000
RHBSTW-00189_3	RHB30-C19_4	0.311432	5.45218e-37	44/5000
RHBSTW-00189_3	RHB30-C20_4	0.311432	5.45218e-37	44/5000
RHBSTW-00189_3	RHB31-C01_2	0.306404	9.10565e-21	47/5000
RHBSTW-00189_3	RHB31-C01_3	0.205942	7.32879e-212	178/5000
RHBSTW-00189_3	RHB31-C02_2	0.28411	2.78042e-39	63/5000
RHBSTW-00189_3	RHB31-C04_2	0.306404	9.1489e-21	47/5000
RHBSTW-00189_3	RHB31-C07_2	0.309719	1.6958e-19	45/5000
RHBSTW-00189_3	RHB31-C14_2	0.20636	2.55655e-205	177/5000
RHBSTW-00189_3	RHB31-C15_2	0.206781	3.10377e-203	176/5000
RHBSTW-00189_3	RHB31-C18_2	0.294435	2.45506e-36	55/5000
RHBSTW-00189_3	RHB31-C19_3	0.328898	2.3381e-17	35/5000
RHBSTW-00189_3	RHB31-C22_2	0.207205	5.75612e-200	175/5000
RHBSTW-00189_3	RHB31-C24_2	0.324654	9.44885e-20	37/5000
RHBSTW-00189_3	RHB32-C05_2	0.258781	3.22147e-66	88/5000
RHBSTW-00189_3	RHB32-C06_3	0.306404	6.98006e-25	47/5000
RHBSTW-00189_3	RHB32-C09_2	0.311432	3.70193e-22	44/5000
RHBSTW-00189_3	RHB32-C12_2	0.306404	6.98006e-25	47/5000
RHBSTW-00189_3	RHB32-C15_2	0.3048	1.30623e-25	48/5000
RHBSTW-00189_3	RHB32-C16_2	0.311432	3.70193e-22	44/5000
RHBSTW-00189_3	RHB32-C18_2	0.306404	6.98006e-25	47/5000
RHBSTW-00189_3	RHB32-C19_2	0.311432	6.85888e-26	44/5000
RHBSTW-00189_3	RHB32-C21_3	0.316819	2.99443e-23	41/5000
RHBSTW-00189_3	RHB32-C22_2	0.309719	6.50821e-23	45/5000
RHBSTW-00189_3	RHB33-C04_2	0.255422	4.96977e-69	92/5000
RHBSTW-00189_3	RHB33-C07_2	0.255422	4.96977e-69	92/5000
RHBSTW-00189_3	RHB33-C08_2	0.287818	2.34141e-34	60/5000
RHBSTW-00189_3	RHB33-C08_3	0.282914	3.07141e-45	64/5000
RHBSTW-00189_3	RHB33-C09_2	0.287818	2.34141e-34	60/5000
RHBSTW-00189_3	RHB33-C09_3	0.282914	3.07141e-45	64/5000
RHBSTW-00189_3	RHB33-C11_2	0.298704	2.59144e-33	52/5000
RHBSTW-00189_3	RHB33-C12_2	0.333394	2.53734e-15	33/5000
RHBSTW-00189_3	RHB33-C14_2	0.282914	1.31261e-40	64/5000
RHBSTW-00189_3	RHB33-C16_3	0.364415	1.65571e-12	22/5000
RHBSTW-00189_3	RHB33-C17_2	0.308043	9.15702e-28	46/5000
RHBSTW-00189_3	RHB33-C23_2	0.322618	1.58453e-22	38/5000
RHBSTW-00189_3	RHB34-C04_2	0.272929	1.16467e-63	73/5000
RHBSTW-00189_3	RHB34-C04_3	0.265051	1.10734e-81	81/5000
RHBSTW-00189_3	RHB34-C05_2	0.313185	1.70404e-30	43/5000
RHBSTW-00189_3	RHB34-C18_2	0.269877	5.19127e-61	76/5000
RHBSTW-00189_3	RHB35-C09_2	0.28411	1.38329e-37	63/5000
RHBSTW-00189_3	RHB35-C09_3	0.300182	3.72896e-34	51/5000
RHBSTW-00189_3	RHB35-C13_2	0.328898	3.75721e-19	35/5000
RHBSTW-00189_3	RHB35-C14_2	0.309719	6.93166e-24	45/5000
RHBSTW-00189_3	RHB35-C17_2	0.324654	9.92456e-21	37/5000
RHBSTW-00189_3	RHB35-C23_2	0.300182	5.0489e-36	51/5000
RHBSTW-00189_3	RHB35-C24_2	0.328898	3.75721e-19	35/5000
RHBSTW-00189_3	RHB36-C04_2	0.326746	1.52771e-18	36/5000
RHBSTW-00189_3	RHB36-C05_2	0.318703	4.24484e-24	40/5000
RHBSTW-00189_3	RHB36-C07_2	0.308043	1.59304e-24	46/5000
RHBSTW-00189_3	RHB36-C07_3	0.311432	4.13073e-26	44/5000
RHBSTW-00189_3	RHB36-C10_2	0.324654	1.22919e-19	37/5000
RHBSTW-00189_3	RHB36-C13_3	0.271898	1.28931e-53	74/5000
RHBSTW-00189_3	RHB36-C16_3	0.313185	1.72449e-26	43/5000
RHBSTW-00189_3	RHB36-C20_2	0.309719	2.63257e-22	45/5000
RHBSTW-00189_3	RHB36-C21_12	0.316819	6.25395e-25	41/5000
RHBSTW-00189_3	RHB37-C15_2	0.309719	2.75609e-23	45/5000
RHBSTW-00189_3	RHB37-C15_3	0.328898	4.52291e-23	35/5000
RHBSTW-00189_3	RHB37-C16_2	0.303229	1.63496e-30	49/5000
RHBSTW-00189_3	RHB37-C20_2	0.303229	1.63496e-30	49/5000
RHBSTW-00189_3	RHB37-C22_2	0.257927	9.09643e-75	89/5000
RHBSTW-00189_3	RHB38-C06_2	0.104809	0	734/5000
RHBSTW-00189_3	RHB38-C07_2	0.335745	3.65537e-15	32/5000
RHBSTW-00189_3	RHB38-C10_2	0.290395	7.73429e-34	58/5000
RHBSTW-00189_3	RHB38-C10_3	0.328898	4.49004e-25	35/5000
RHBSTW-00189_3	RHB38-C13_2	0.290395	1.32115e-37	58/5000
RHBSTW-00189_3	RHB38-C13_4	0.278311	9.41326e-53	68/5000
RHBSTW-00189_3	RHB38-C15_2	0.289095	2.88617e-36	59/5000
RHBSTW-00189_3	RHB38-C17_3	0.340679	1.76157e-15	30/5000
RHBSTW-00189_3	RHB38-C19_2	0.303229	2.27084e-28	49/5000
RHBSTW-00189_3	RHB38-C19_4	0.308043	1.59056e-37	46/5000
RHBSTW-00189_3	RHB38-C21_2	0.320635	5.58739e-23	39/5000
RHBSTW-00189_3	RHB38-C23_2	0.309719	4.21893e-20	45/5000
RHBSTW-00189_3	RHB38-C23_4	0.316819	9.6453e-25	41/5000
RHBSTW-00189_3	RHB38-C24_2	0.303229	2.27084e-28	49/5000
RHBSTW-00189_3	RHB38-C24_4	0.308043	1.59056e-37	46/5000
RHBSTW-00189_3	RHB39-C10_3	0.106948	0	711/5000
RHBSTW-00189_3	RHB39-C17_2	0.340679	3.00258e-12	30/5000
RHBSTW-00189_3	RHB39-C20_2	0.340679	3.00258e-12	30/5000
RHBSTW-00189_3	RHB39-C21_2	0.340679	3.00258e-12	30/5000
RHBSTW-00189_3	RHB39-C23_2	0.340679	4.99016e-16	30/5000
RHBSTW-00189_3	RHB39-C24_2	0.215286	4.25394e-139	157/5000
RHBSTW-00189_3	RHB39-C24_3	0.0958413	0	840/5000
RHBSTW-00189_3	RHB40-C03_2	0.354628	3.48353e-10	25/5000
RHBSTW-00189_3	RHB40-C05_2	0.328898	4.10578e-19	35/5000
RHBSTW-00189_3	RHB40-C06_2	0.328898	4.10578e-19	35/5000
RHBSTW-00189_3	RHB40-C07_2	0.328898	4.10578e-19	35/5000
RHBSTW-00189_3	RHB40-C11_2	0.328898	4.10578e-19	35/5000
RHBSTW-00189_3	RHB40-C12_2	0.272929	6.19161e-43	73/5000
RHBSTW-00189_3	RHB40-C16_2	0.328898	4.10578e-19	35/5000
RHBSTW-00189_3	RHB40-C21_2	0.328898	4.10578e-19	35/5000
RHBSTW-00189_3	RHB41-C03_2	0.215286	2.3439e-205	157/5000
RHBSTW-00189_3	RHB41-C05_2	0.215286	2.3439e-205	157/5000
RHBSTW-00189_3	RHB41-C07_2	0.215286	2.3439e-205	157/5000
RHBSTW-00189_3	RHB41-C11_3	0.268886	9.91278e-56	77/5000
RHBSTW-00189_3	RHB41-C14_2	0.257083	5.66481e-79	90/5000
RHBSTW-00189_3	RHB41-C14_4	0.328898	3.48007e-19	35/5000
RHBSTW-00189_3	RHB41-C15_2	0.335745	4.04878e-15	32/5000
RHBSTW-00189_3	RHB41-C20_2	0.335745	4.04878e-15	32/5000
RHBSTW-00189_3	RHB41-C22_2	0.262299	2.73971e-61	84/5000
RHBSTW-00189_3	RHB42-C02_2	0.322618	3.45708e-25	38/5000
RHBSTW-00189_3	RHB42-C04_2	0.324654	2.59704e-24	37/5000
RHBSTW-00189_3	RHB42-C12_2	0.367978	1.81631e-09	21/5000
RHBSTW-00189_3	RHB42-C16_2	0.300182	7.27484e-32	51/5000
RHBSTW-00189_3	RHB42-C20_2	0.306404	9.18798e-25	47/5000
RHBSTW-00189_3	RHB42-C22_2	0.291718	1.56859e-40	57/5000
RHBSTW-00189_3	RHBSTW-00001_2	0.0862672	0	973/5000
RHBSTW-00189_3	RHBSTW-00002_2	0.146888	0	400/5000
RHBSTW-00189_3	RHBSTW-00002_3	0.181169	1.87655e-313	249/5000
RHBSTW-00189_3	RHBSTW-00004_2	0.281737	5.79088e-42	65/5000
RHBSTW-00189_3	RHBSTW-00005_2	0.275036	2.83e-60	71/5000
RHBSTW-00189_3	RHBSTW-00011_2	0.179425	0	255/5000
RHBSTW-00189_3	RHBSTW-00012_2	0.0990657	0	800/5000
RHBSTW-00189_3	RHBSTW-00013_2	0.197304	8.8527e-209	200/5000
RHBSTW-00189_3	RHBSTW-00013_4	0.265992	4.45602e-61	80/5000
RHBSTW-00189_3	RHBSTW-00014_2	0.290395	4.99518e-35	58/5000
RHBSTW-00189_3	RHBSTW-00014_3	0.328898	2.40576e-18	35/5000
RHBSTW-00189_3	RHBSTW-00016_2	0.142914	0	423/5000
RHBSTW-00189_3	RHBSTW-00019_3	0.252999	1.00001e-82	95/5000
RHBSTW-00189_3	RHBSTW-00026_2	0.206781	4.43177e-207	176/5000
RHBSTW-00189_3	RHBSTW-00029_3	0.242636	4.29402e-96	109/5000
RHBSTW-00189_3	RHBSTW-00039_2	0.0924914	0	884/5000
RHBSTW-00189_3	RHBSTW-00039_3	0.199941	9.03615e-225	193/5000
RHBSTW-00189_3	RHBSTW-00039_4	0.203481	1.40471e-214	184/5000
RHBSTW-00189_3	RHBSTW-00039_5	0.134878	0	474/5000
RHBSTW-00189_3	RHBSTW-00040_3	0.194051	3.8072e-285	209/5000
RHBSTW-00189_3	RHBSTW-00054_2	0.130577	0	504/5000
RHBSTW-00189_3	RHBSTW-00059_2	0.173909	0	275/5000
RHBSTW-00189_3	RHBSTW-00059_3	0.188286	2.10412e-315	226/5000
RHBSTW-00189_3	RHBSTW-00062_2	0.0641085	0	1388/5000
RHBSTW-00189_3	RHBSTW-00062_3	0.285326	1.72734e-43	62/5000
RHBSTW-00189_3	RHBSTW-00065_2	0.0641085	0	1388/5000
RHBSTW-00189_3	RHBSTW-00065_4	0.285326	1.06442e-42	62/5000
RHBSTW-00189_3	RHBSTW-00066_2	0.0641519	0	1387/5000
RHBSTW-00189_3	RHBSTW-00066_3	0.285326	1.72734e-43	62/5000
RHBSTW-00189_3	RHBSTW-00067_5	0.285326	7.97207e-44	62/5000
RHBSTW-00189_3	RHBSTW-00069_3	0.0973505	0	821/5000
RHBSTW-00189_3	RHBSTW-00069_4	0.285326	1.06442e-42	62/5000
RHBSTW-00189_3	RHBSTW-00070_2	0.306404	2.28934e-21	47/5000
RHBSTW-00189_3	RHBSTW-00072_2	0.246172	2.10128e-83	104/5000
RHBSTW-00189_3	RHBSTW-00074_5	0.270881	2.22066e-65	75/5000
RHBSTW-00189_3	RHBSTW-00074_6	0.167338	0	301/5000
RHBSTW-00189_3	RHBSTW-00081_2	0.260519	1.85528e-74	86/5000
RHBSTW-00189_3	RHBSTW-00081_3	0.322618	1.15896e-23	38/5000
RHBSTW-00189_3	RHBSTW-00082_2	0.260519	1.85528e-74	86/5000
RHBSTW-00189_3	RHBSTW-00082_3	0.326746	3.91288e-22	36/5000
RHBSTW-00189_3	RHBSTW-00083_2	0.173118	0	278/5000
RHBSTW-00189_3	RHBSTW-00083_3	0.186043	0	233/5000
RHBSTW-00189_3	RHBSTW-00086_2	0.0952951	0	847/5000
RHBSTW-00189_3	RHBSTW-00087_2	0.276112	3.95998e-46	70/5000
RHBSTW-00189_3	RHBSTW-00092_2	0.00512954	0	4394/5000
RHBSTW-00189_3	RHBSTW-00092_4	0.223315	4.17259e-143	141/5000
RHBSTW-00189_3	RHBSTW-00092_5	0.197304	4.81987e-236	200/5000
RHBSTW-00189_3	RHBSTW-00093_3	0.0567543	0	1571/5000
RHBSTW-00189_3	RHBSTW-00101_2	0.0936869	0	868/5000
RHBSTW-00189_3	RHBSTW-00103_3	0.172856	0	279/5000
RHBSTW-00189_3	RHBSTW-00103_4	0.187638	1.50853e-319	228/5000
RHBSTW-00189_3	RHBSTW-00105_2	0.172856	0	279/5000
RHBSTW-00189_3	RHBSTW-00105_3	0.187638	1.50853e-319	228/5000
RHBSTW-00189_3	RHBSTW-00113_2	0.0440199	0	1965/5000
RHBSTW-00189_3	RHBSTW-00113_3	0.193698	1.37017e-245	210/5000
RHBSTW-00189_3	RHBSTW-00113_5	0.223315	2.2296e-175	141/5000
RHBSTW-00189_3	RHBSTW-00114_2	0.0925654	0	883/5000
RHBSTW-00189_3	RHBSTW-00114_3	0.182356	0	245/5000
RHBSTW-00189_3	RHBSTW-00119_2	0.17579	1.52988e-311	268/5000
RHBSTW-00189_3	RHBSTW-00120_2	0.186995	2.51618e-261	230/5000
RHBSTW-00189_3	RHBSTW-00122_2	0.280577	4.68633e-42	66/5000
RHBSTW-00189_3	RHBSTW-00123_2	0.135924	0	467/5000
RHBSTW-00189_3	RHBSTW-00123_3	0.116137	0	621/5000
RHBSTW-00189_3	RHBSTW-00124_2	0.260519	4.4251e-70	86/5000
RHBSTW-00189_3	RHBSTW-00127_2	0.19584	1.89242e-216	204/5000
RHBSTW-00189_3	RHBSTW-00127_3	0.282914	8.15916e-44	64/5000
RHBSTW-00189_3	RHBSTW-00128_2	0.0783913	0	1101/5000
RHBSTW-00189_3	RHBSTW-00132_2	0.220709	7.59076e-143	146/5000
RHBSTW-00189_3	RHBSTW-00133_2	0.12071	0	581/5000
RHBSTW-00189_3	RHBSTW-00135_3	0.246172	1.95986e-95	104/5000
RHBSTW-00189_3	RHBSTW-00138_2	0.0383959	0	2179/5000
RHBSTW-00189_3	RHBSTW-00138_4	0.156034	0	352/5000
RHBSTW-00189_3	RHBSTW-00140_2	0.12071	0	581/5000
RHBSTW-00189_3	RHBSTW-00141_4	0.172336	0	281/5000
RHBSTW-00189_3	RHBSTW-00144_2	0.107424	0	706/5000
RHBSTW-00189_3	RHBSTW-00147_3	0.328898	1.10126e-19	35/5000
RHBSTW-00189_3	RHBSTW-00147_4	0.300182	9.33774e-37	51/5000
RHBSTW-00189_3	RHBSTW-00148_3	0.191279	1.63519e-311	217/5000
RHBSTW-00189_3	RHBSTW-00152_2	0.294435	4.55162e-33	55/5000
RHBSTW-00189_3	RHBSTW-00156_5	0.320635	2.03605e-19	39/5000
RHBSTW-00189_3	RHBSTW-00165_3	0.0626131	0	1423/5000
RHBSTW-00189_3	RHBSTW-00165_5	0.207631	8.15044e-210	174/5000
RHBSTW-00189_3	RHBSTW-00167_2	0.10152	0	771/5000
RHBSTW-00189_3	RHBSTW-00167_3	0.11658	0	617/5000
RHBSTW-00189_3	RHBSTW-00167_4	0.157063	0	347/5000
RHBSTW-00189_3	RHBSTW-00170_3	0.0621108	0	1435/5000
RHBSTW-00189_3	RHBSTW-00175_3	0.121546	0	574/5000
RHBSTW-00189_3	RHBSTW-00176_3	0.375646	1.7765e-07	19/5000
RHBSTW-00189_3	RHBSTW-00176_4	0.277203	6.62969e-58	69/5000
RHBSTW-00189_3	RHBSTW-00177_5	0.340679	4.6694e-17	30/5000
RHBSTW-00189_3	RHBSTW-00178_2	0.084637	0	998/5000
RHBSTW-00189_3	RHBSTW-00180_2	0.255422	4.85064e-68	92/5000
RHBSTW-00189_3	RHBSTW-00181_2	0.0669652	0	1324/5000
RHBSTW-00189_3	RHBSTW-00181_3	0.222262	1.33067e-150	143/5000
RHBSTW-00189_3	RHBSTW-00184_2	0.0600316	0	1486/5000
RHBSTW-00189_3	RHBSTW-00184_3	0.112605	0	654/5000
RHBSTW-00189_3	RHBSTW-00184_4	0.111574	0	664/5000
RHBSTW-00189_3	RHBSTW-00186_2	0.0669652	0	1324/5000
RHBSTW-00189_3	RHBSTW-00186_3	0.222262	1.33067e-150	143/5000
RHBSTW-00189_4	RHB01-C02_4	0.308043	1.312e-33	46/5000
RHBSTW-00189_4	RHB01-C02_5	0.361011	1.93358e-12	23/5000
RHBSTW-00189_4	RHB01-C04_2	0.320635	1.0842e-22	39/5000
RHBSTW-00189_4	RHB01-C05_3	0.308043	1.312e-33	46/5000
RHBSTW-00189_4	RHB01-C05_4	0.361011	1.93358e-12	23/5000
RHBSTW-00189_4	RHB01-C06_3	0.308043	1.11704e-33	46/5000
RHBSTW-00189_4	RHB01-C07_3	0.308043	1.312e-33	46/5000
RHBSTW-00189_4	RHB01-C07_4	0.361011	1.93358e-12	23/5000
RHBSTW-00189_4	RHB01-C08_2	0.308043	1.312e-33	46/5000
RHBSTW-00189_4	RHB01-C08_3	0.361011	1.93358e-12	23/5000
RHBSTW-00189_4	RHB01-C09_2	0.320635	1.0842e-22	39/5000
RHBSTW-00189_4	RHB01-C17_2	0.308043	1.312e-33	46/5000
RHBSTW-00189_4	RHB01-C17_3	0.361011	1.93358e-12	23/5000
RHBSTW-00189_4	RHB01-C18_2	0.308043	1.312e-33	46/5000
RHBSTW-00189_4	RHB01-C18_3	0.361011	1.93358e-12	23/5000
RHBSTW-00189_4	RHB01-C20_2	0.417565	0.00214962	11/5000
RHBSTW-00189_4	RHB01-C20_3	0.343272	6.27268e-17	29/5000
RHBSTW-00189_4	RHB01-C21_2	0.324654	3.07983e-19	37/5000
RHBSTW-00189_4	RHB01-C23_2	0.308043	1.312e-33	46/5000
RHBSTW-00189_4	RHB01-C23_3	0.361011	1.93358e-12	23/5000
RHBSTW-00189_4	RHB02-C01_4	0.322618	3.44819e-23	38/5000
RHBSTW-00189_4	RHB02-C02_2	0.322618	3.44819e-23	38/5000
RHBSTW-00189_4	RHB02-C03_3	0.322618	3.44819e-23	38/5000
RHBSTW-00189_4	RHB02-C04_2	0.322618	3.44819e-23	38/5000
RHBSTW-00189_4	RHB02-C06_2	0.324654	1.87054e-22	37/5000
RHBSTW-00189_4	RHB02-C09_2	0.322618	3.44819e-23	38/5000
RHBSTW-00189_4	RHB02-C10_2	0.322618	3.44819e-23	38/5000
RHBSTW-00189_4	RHB02-C19_3	0.324654	2.5297e-23	37/5000
RHBSTW-00189_4	RHB03-C02_2	0.21919	1.69094e-201	149/5000
RHBSTW-00189_4	RHB03-C04_2	0.21919	1.69094e-201	149/5000
RHBSTW-00189_4	RHB03-C05_2	0.21919	1.69094e-201	149/5000
RHBSTW-00189_4	RHB03-C06_2	0.21919	1.69094e-201	149/5000
RHBSTW-00189_4	RHB03-C12_2	0.279436	2.26485e-54	67/5000
RHBSTW-00189_4	RHB03-C16_2	0.328898	5.50152e-23	35/5000
RHBSTW-00189_4	RHB03-C22_2	0.316819	7.71954e-28	41/5000
RHBSTW-00189_4	RHB03-C22_3	0.335745	2.04595e-19	32/5000
RHBSTW-00189_4	RHB03-C24_2	0.313185	9.79542e-25	43/5000
RHBSTW-00189_4	RHB04-C01_2	0.318703	1.77509e-27	40/5000
RHBSTW-00189_4	RHB04-C05_2	0.318703	2.42294e-23	40/5000
RHBSTW-00189_4	RHB04-C06_2	0.313185	1.83444e-26	43/5000
RHBSTW-00189_4	RHB04-C08_2	0.297254	3.02913e-40	53/5000
RHBSTW-00189_4	RHB04-C10_2	0.324654	3.39343e-23	37/5000
RHBSTW-00189_4	RHB04-C11_4	0.297254	4.96415e-40	53/5000
RHBSTW-00189_4	RHB04-C13_2	0.318703	1.81018e-29	40/5000
RHBSTW-00189_4	RHB04-C17_3	0.333394	3.69694e-26	33/5000
RHBSTW-00189_4	RHB04-C20_2	0.324654	3.39343e-23	37/5000
RHBSTW-00189_4	RHB04-C21_3	0.318703	1.81018e-29	40/5000
RHBSTW-00189_4	RHB04-C22_2	0.318703	1.81018e-29	40/5000
RHBSTW-00189_4	RHB05-C01_2	0.311432	1.43085e-30	44/5000
RHBSTW-00189_4	RHB05-C02_4	0.311432	1.43085e-30	44/5000
RHBSTW-00189_4	RHB05-C03_4	0.335745	1.89207e-21	32/5000
RHBSTW-00189_4	RHB05-C09_4	0.311432	1.43085e-30	44/5000
RHBSTW-00189_4	RHB05-C17_4	0.311432	1.43085e-30	44/5000
RHBSTW-00189_4	RHB05-C24_3	0.309719	1.20639e-35	45/5000
RHBSTW-00189_4	RHB05-C24_4	0.320635	5.92919e-29	39/5000
RHBSTW-00189_4	RHB06-C03_2	0.318703	1.06824e-23	40/5000
RHBSTW-00189_4	RHB06-C05_2	0.320635	7.19476e-29	39/5000
RHBSTW-00189_4	RHB06-C09_2	0.322618	6.4977e-22	38/5000
RHBSTW-00189_4	RHB06-C11_2	0.340679	8.05976e-16	30/5000
RHBSTW-00189_4	RHB06-C11_3	0.333394	5.85113e-23	33/5000
RHBSTW-00189_4	RHB06-C17_2	0.340679	8.05976e-16	30/5000
RHBSTW-00189_4	RHB06-C17_3	0.333394	5.85113e-23	33/5000
RHBSTW-00189_4	RHB06-C19_2	0.338172	1.50489e-16	31/5000
RHBSTW-00189_4	RHB06-C19_3	0.333394	5.85113e-23	33/5000
RHBSTW-00189_4	RHB06-C20_2	0.340679	8.05976e-16	30/5000
RHBSTW-00189_4	RHB06-C20_3	0.333394	5.85113e-23	33/5000
RHBSTW-00189_4	RHB07-C02_4	0.324654	8.92349e-24	37/5000
RHBSTW-00189_4	RHB07-C03_2	0.309719	1.88073e-31	45/5000
RHBSTW-00189_4	RHB07-C04_3	0.371716	3.66205e-09	20/5000
RHBSTW-00189_4	RHB07-C05_5	0.308043	7.17108e-29	46/5000
RHBSTW-00189_4	RHB07-C06_2	0.306404	2.97335e-34	47/5000
RHBSTW-00189_4	RHB07-C08_3	0.308043	7.17108e-29	46/5000
RHBSTW-00189_4	RHB07-C09_2	0.311432	1.25897e-26	44/5000
RHBSTW-00189_4	RHB07-C12_2	0.308043	7.17108e-29	46/5000
RHBSTW-00189_4	RHB07-C12_3	0.340679	1.57762e-16	30/5000
RHBSTW-00189_4	RHB07-C14_2	0.31498	1.1443e-25	42/5000
RHBSTW-00189_4	RHB07-C16_2	0.308043	7.17108e-29	46/5000
RHBSTW-00189_4	RHB07-C17_2	0.313185	2.79616e-29	43/5000
RHBSTW-00189_4	RHB07-C17_3	0.311432	2.06398e-33	44/5000
RHBSTW-00189_4	RHB07-C22_2	0.308043	7.17108e-29	46/5000
RHBSTW-00189_4	RHB08-C02_3	0.309719	3.58047e-31	45/5000
RHBSTW-00189_4	RHB08-C09_2	0.322618	2.30535e-24	38/5000
RHBSTW-00189_4	RHB08-C13_5	0.309719	3.58047e-31	45/5000
RHBSTW-00189_4	RHB08-C14_5	0.333394	6.27699e-18	33/5000
RHBSTW-00189_4	RHB08-C14_7	0.348738	1.16125e-15	27/5000
RHBSTW-00189_4	RHB08-C16_2	0.290395	3.53154e-43	58/5000
RHBSTW-00189_4	RHB08-C19_3	0.309719	3.58047e-31	45/5000
RHBSTW-00189_4	RHB08-C20_2	0.290395	3.45694e-43	58/5000
RHBSTW-00189_4	RHB08-C21_2	0.313185	7.57029e-30	43/5000
RHBSTW-00189_4	RHB08-C24_2	0.308043	9.77728e-29	46/5000
RHBSTW-00189_4	RHB09-C08_4	0.298704	2.04607e-35	52/5000
RHBSTW-00189_4	RHB09-C09_3	0.298704	2.03962e-35	52/5000
RHBSTW-00189_4	RHB09-C13_2	0.324654	3.47068e-23	37/5000
RHBSTW-00189_4	RHB09-C14_3	0.298704	2.04607e-35	52/5000
RHBSTW-00189_4	RHB09-C15_2	0.298704	2.03991e-35	52/5000
RHBSTW-00189_4	RHB09-C20_2	0.295831	3.9167e-38	54/5000
RHBSTW-00189_4	RHB09-C22_2	0.322618	1.71908e-24	38/5000
RHBSTW-00189_4	RHB09-C23_2	0.324654	3.56768e-23	37/5000
RHBSTW-00189_4	RHB09-C24_2	0.289095	7.63214e-43	59/5000
RHBSTW-00189_4	RHB10-C05_2	0.316819	2.12955e-27	41/5000
RHBSTW-00189_4	RHB10-C08_2	0.293064	1.92936e-43	56/5000
RHBSTW-00189_4	RHB10-C09_2	0.324654	4.09519e-19	37/5000
RHBSTW-00189_4	RHB10-C12_2	0.293064	1.92936e-43	56/5000
RHBSTW-00189_4	RHB10-C14_2	0.316819	5.14182e-24	41/5000
RHBSTW-00189_4	RHB10-C14_3	0.357752	2.67604e-11	24/5000
RHBSTW-00189_4	RHB10-C14_4	0.442016	7.06289e-05	8/5000
RHBSTW-00189_4	RHB10-C18_2	0.324654	4.09494e-19	37/5000
RHBSTW-00189_4	RHB10-C19_2	0.324654	4.09519e-19	37/5000
RHBSTW-00189_4	RHB11-C04_2	0.340679	5.12166e-13	30/5000
RHBSTW-00189_4	RHB11-C04_3	0.432971	0.00612214	9/5000
RHBSTW-00189_4	RHB11-C05_5	0.333394	2.24259e-15	33/5000
RHBSTW-00189_4	RHB11-C05_6	0.31498	4.49177e-32	42/5000
RHBSTW-00189_4	RHB11-C06_3	0.333394	2.21146e-15	33/5000
RHBSTW-00189_4	RHB11-C06_4	0.31498	4.49177e-32	42/5000
RHBSTW-00189_4	RHB11-C12_2	0.331112	1.74881e-18	34/5000
RHBSTW-00189_4	RHB11-C13_2	0.30169	9.67209e-34	50/5000
RHBSTW-00189_4	RHB11-C15_2	0.322618	1.93733e-23	38/5000
RHBSTW-00189_4	RHB11-C16_2	0.318703	4.87486e-26	40/5000
RHBSTW-00189_4	RHB11-C17_2	0.313185	7.66801e-29	43/5000
RHBSTW-00189_4	RHB11-C23_2	0.322618	1.93733e-23	38/5000
RHBSTW-00189_4	RHB12-C01_2	0.309719	4.82206e-31	45/5000
RHBSTW-00189_4	RHB12-C02_2	0.322618	5.60556e-24	38/5000
RHBSTW-00189_4	RHB12-C04_2	0.367978	6.74828e-11	21/5000
RHBSTW-00189_4	RHB12-C09_2	0.324654	8.52315e-23	37/5000
RHBSTW-00189_4	RHB12-C14_2	0.324654	8.52315e-23	37/5000
RHBSTW-00189_4	RHB13-C01_2	0.333394	7.44448e-18	33/5000
RHBSTW-00189_4	RHB13-C02_2	0.333394	7.41202e-18	33/5000
RHBSTW-00189_4	RHB13-C03_2	0.333394	7.44448e-18	33/5000
RHBSTW-00189_4	RHB13-C06_2	0.371716	1.37957e-08	20/5000
RHBSTW-00189_4	RHB13-C08_2	0.371716	1.37957e-08	20/5000
RHBSTW-00189_4	RHB13-C13_3	0.320635	7.96755e-26	39/5000
RHBSTW-00189_4	RHB13-C14_2	0.249887	4.46528e-101	99/5000
RHBSTW-00189_4	RHB13-C14_3	0.354628	6.53201e-16	25/5000
RHBSTW-00189_4	RHB13-C18_2	0.331112	2.21231e-24	34/5000
RHBSTW-00189_4	RHB13-C21_2	0.410887	6.43189e-05	12/5000
RHBSTW-00189_4	RHB13-C24_2	0.357752	5.40973e-12	24/5000
RHBSTW-00189_4	RHB14-C04_11	0.348738	2.0429e-14	27/5000
RHBSTW-00189_4	RHB14-C06_2	0.322618	1.38366e-22	38/5000
RHBSTW-00189_4	RHB14-C06_5	0.328898	4.12049e-23	35/5000
RHBSTW-00189_4	RHB14-C07_2	0.343272	4.73788e-14	29/5000
RHBSTW-00189_4	RHB14-C09_4	0.280577	7.89939e-68	66/5000
RHBSTW-00189_4	RHB14-C14_2	0.331112	8.12556e-17	34/5000
RHBSTW-00189_4	RHB14-C14_3	0.340679	2.65084e-15	30/5000
RHBSTW-00189_4	RHB14-C15_2	0.322618	1.38366e-22	38/5000
RHBSTW-00189_4	RHB14-C15_5	0.328898	4.12049e-23	35/5000
RHBSTW-00189_4	RHB14-C16_2	0.333394	8.75083e-18	33/5000
RHBSTW-00189_4	RHB14-C20_2	0.333394	8.75083e-18	33/5000
RHBSTW-00189_4	RHB14-C21_2	0.280577	7.89939e-68	66/5000
RHBSTW-00189_4	RHB14-C22_2	0.322618	1.38366e-22	38/5000
RHBSTW-00189_4	RHB14-C22_5	0.328898	4.12049e-23	35/5000
RHBSTW-00189_4	RHB14-C23_2	0.331112	8.10562e-17	34/5000
RHBSTW-00189_4	RHB14-C23_3	0.340679	2.64867e-15	30/5000
RHBSTW-00189_4	RHB15-C07_2	0.343272	8.35479e-13	29/5000
RHBSTW-00189_4	RHB15-C07_3	0.338172	2.54104e-20	31/5000
RHBSTW-00189_4	RHB15-C10_2	0.343272	8.35479e-13	29/5000
RHBSTW-00189_4	RHB15-C10_3	0.335745	2.52554e-21	32/5000
RHBSTW-00189_4	RHB15-C16_2	0.345956	8.96047e-15	28/5000
RHBSTW-00189_4	RHB15-C16_3	0.287818	2.53068e-51	60/5000
RHBSTW-00189_4	RHB15-C17_2	0.340679	1.66586e-14	30/5000
RHBSTW-00189_4	RHB15-C18_2	0.311432	1.3295e-33	44/5000
RHBSTW-00189_4	RHB15-C19_2	0.345956	4.57895e-12	28/5000
RHBSTW-00189_4	RHB15-C19_3	0.335745	2.51761e-21	32/5000
RHBSTW-00189_4	RHB15-C22_3	0.320635	9.67634e-29	39/5000
RHBSTW-00189_4	RHB15-C23_2	0.343272	8.35401e-13	29/5000
RHBSTW-00189_4	RHB15-C23_3	0.335745	2.52554e-21	32/5000
RHBSTW-00189_4	RHB15-C24_4	0.309719	6.86807e-33	45/5000
RHBSTW-00189_4	RHB15-C24_6	0.361011	1.93953e-12	23/5000
RHBSTW-00189_4	RHB16-C01_3	0.331112	1.7864e-20	34/5000
RHBSTW-00189_4	RHB16-C01_4	0.335745	9.17518e-20	32/5000
RHBSTW-00189_4	RHB16-C02_2	0.262299	2.58391e-74	84/5000
RHBSTW-00189_4	RHB16-C04_3	0.262299	2.58316e-74	84/5000
RHBSTW-00189_4	RHB16-C07_4	0.331112	5.24186e-19	34/5000
RHBSTW-00189_4	RHB16-C08_4	0.331112	7.85221e-19	34/5000
RHBSTW-00189_4	RHB16-C09_2	0.262299	2.58316e-74	84/5000
RHBSTW-00189_4	RHB16-C11_4	0.331112	7.85221e-19	34/5000
RHBSTW-00189_4	RHB16-C13_4	0.331112	7.85306e-19	34/5000
RHBSTW-00189_4	RHB16-C24_2	0.119186	0	594/5000
RHBSTW-00189_4	RHB17-C01_2	0.303229	2.89545e-38	49/5000
RHBSTW-00189_4	RHB17-C02_2	0.340679	5.1734e-13	30/5000
RHBSTW-00189_4	RHB17-C02_4	0.432971	0.00612214	9/5000
RHBSTW-00189_4	RHB17-C03_2	0.3048	4.06267e-37	48/5000
RHBSTW-00189_4	RHB17-C09_2	0.324654	2.05649e-19	37/5000
RHBSTW-00189_4	RHB17-C09_4	0.318703	2.94114e-28	40/5000
RHBSTW-00189_4	RHB17-C10_2	0.348738	2.0429e-14	27/5000
RHBSTW-00189_4	RHB17-C12_2	0.309719	1.28234e-31	45/5000
RHBSTW-00189_4	RHB18-C09_2	0.313185	1.83706e-26	43/5000
RHBSTW-00189_4	RHB18-C10_3	0.298704	2.85513e-39	52/5000
RHBSTW-00189_4	RHB18-C12_2	0.311432	4.10823e-29	44/5000
RHBSTW-00189_4	RHB18-C16_3	0.293064	2.88262e-43	56/5000
RHBSTW-00189_4	RHB18-C17_3	0.326746	3.69255e-26	36/5000
RHBSTW-00189_4	RHB18-C18_2	0.326746	3.69255e-26	36/5000
RHBSTW-00189_4	RHB18-C20_2	0.326746	1.49836e-20	36/5000
RHBSTW-00189_4	RHB18-C23_2	0.318703	1.69854e-23	40/5000
RHBSTW-00189_4	RHB19-C06_4	0.318703	1.78133e-27	40/5000
RHBSTW-00189_4	RHB19-C07_3	0.316819	2.57583e-24	41/5000
RHBSTW-00189_4	RHB19-C10_2	0.326746	1.22794e-26	36/5000
RHBSTW-00189_4	RHB19-C12_3	0.253798	1.25088e-84	94/5000
RHBSTW-00189_4	RHB19-C13_2	0.335745	2.41427e-16	32/5000
RHBSTW-00189_4	RHB19-C13_3	0.322618	1.88234e-28	38/5000
RHBSTW-00189_4	RHB19-C14_2	0.326746	1.2319e-26	36/5000
RHBSTW-00189_4	RHB19-C20_2	0.252209	1.89744e-88	96/5000
RHBSTW-00189_4	RHB19-C21_2	0.313185	2.48248e-26	43/5000
RHBSTW-00189_4	RHB19-C23_2	0.316819	2.57583e-24	41/5000
RHBSTW-00189_4	RHB20-C01_2	0.340679	5.18364e-13	30/5000
RHBSTW-00189_4	RHB20-C02_2	0.340679	5.12166e-13	30/5000
RHBSTW-00189_4	RHB20-C03_3	0.239261	6.97542e-114	114/5000
RHBSTW-00189_4	RHB20-C03_4	0.357752	6.87541e-11	24/5000
RHBSTW-00189_4	RHB20-C09_2	0.324654	2.70137e-23	37/5000
RHBSTW-00189_4	RHB20-C11_2	0.31498	6.20871e-28	42/5000
RHBSTW-00189_4	RHB20-C15_2	0.375646	7.50598e-08	19/5000
RHBSTW-00189_4	RHB20-C16_2	0.375646	7.50598e-08	19/5000
RHBSTW-00189_4	RHB20-C17_2	0.322618	7.13357e-24	38/5000
RHBSTW-00189_4	RHB20-C18_2	0.3048	2.83812e-33	48/5000
RHBSTW-00189_4	RHB20-C19_3	0.322618	4.51977e-24	38/5000
RHBSTW-00189_4	RHB21-C02_2	0.324654	5.67055e-22	37/5000
RHBSTW-00189_4	RHB21-C03_2	0.293064	1.97792e-41	56/5000
RHBSTW-00189_4	RHB21-C04_2	0.31498	2.15843e-29	42/5000
RHBSTW-00189_4	RHB21-C06_2	0.31498	2.15843e-29	42/5000
RHBSTW-00189_4	RHB21-C07_2	0.31498	2.15843e-29	42/5000
RHBSTW-00189_4	RHB21-C09_2	0.306404	9.73893e-30	47/5000
RHBSTW-00189_4	RHB21-C10_3	0.308043	1.61937e-28	46/5000
RHBSTW-00189_4	RHB21-C11_2	0.354628	4.60221e-15	25/5000
RHBSTW-00189_4	RHB21-C12_2	0.351626	3.15847e-14	26/5000
RHBSTW-00189_4	RHB21-C20_2	0.324654	1.71246e-23	37/5000
RHBSTW-00189_4	RHB22-C01_2	0.320635	1.71152e-27	39/5000
RHBSTW-00189_4	RHB22-C02_2	0.322618	6.66556e-23	38/5000
RHBSTW-00189_4	RHB22-C03_2	0.308043	9.77728e-29	46/5000
RHBSTW-00189_4	RHB22-C04_2	0.308043	9.77728e-29	46/5000
RHBSTW-00189_4	RHB22-C05_2	0.318703	3.59049e-26	40/5000
RHBSTW-00189_4	RHB22-C06_2	0.354628	2.01229e-15	25/5000
RHBSTW-00189_4	RHB22-C08_2	0.371716	1.96317e-11	20/5000
RHBSTW-00189_4	RHB22-C09_2	0.320635	1.71152e-27	39/5000
RHBSTW-00189_4	RHB22-C12_3	0.320635	1.71152e-27	39/5000
RHBSTW-00189_4	RHB22-C17_2	0.318703	3.59049e-26	40/5000
RHBSTW-00189_4	RHB22-C23_2	0.322618	6.65118e-23	38/5000
RHBSTW-00189_4	RHB23-C03_2	0.410887	0.00132466	12/5000
RHBSTW-00189_4	RHB23-C04_2	0.3048	6.97904e-34	48/5000
RHBSTW-00189_4	RHB23-C05_3	0.318703	2.31954e-30	40/5000
RHBSTW-00189_4	RHB23-C06_3	0.333394	2.24473e-23	33/5000
RHBSTW-00189_4	RHB23-C07_2	0.3048	6.97904e-34	48/5000
RHBSTW-00189_4	RHB23-C10_3	0.318703	2.31116e-30	40/5000
RHBSTW-00189_4	RHB23-C11_2	0.308043	4.08997e-34	46/5000
RHBSTW-00189_4	RHB23-C14_3	0.318703	1.22189e-27	40/5000
RHBSTW-00189_4	RHB23-C18_2	0.3048	6.97904e-34	48/5000
RHBSTW-00189_4	RHB23-C24_2	0.3048	6.9776e-34	48/5000
RHBSTW-00189_4	RHB24-C04_2	0.316819	2.12955e-27	41/5000
RHBSTW-00189_4	RHB24-C09_2	0.311432	1.9409e-33	44/5000
RHBSTW-00189_4	RHB24-C09_3	0.320635	9.29366e-29	39/5000
RHBSTW-00189_4	RHB24-C09_4	0.345956	3.89921e-23	28/5000
RHBSTW-00189_4	RHB24-C10_2	0.30169	2.03234e-33	50/5000
RHBSTW-00189_4	RHB24-C11_2	0.294435	2.16874e-42	55/5000
RHBSTW-00189_4	RHB24-C12_3	0.348738	1.65801e-14	27/5000
RHBSTW-00189_4	RHB24-C17_2	0.316819	2.12955e-27	41/5000
RHBSTW-00189_4	RHB24-C19_2	0.318703	1.7211e-23	40/5000
RHBSTW-00189_4	RHB24-C21_2	0.294435	2.16874e-42	55/5000
RHBSTW-00189_4	RHB25-C01_2	0.335745	5.85858e-19	32/5000
RHBSTW-00189_4	RHB25-C12_2	0.322618	1.00268e-24	38/5000
RHBSTW-00189_4	RHB25-C13_3	0.340679	6.3892e-18	30/5000
RHBSTW-00189_4	RHB25-C16_2	0.318703	5.88056e-28	40/5000
RHBSTW-00189_4	RHB25-C19_2	0.3048	3.51194e-36	48/5000
RHBSTW-00189_4	RHB25-C20_2	0.316819	4.36441e-26	41/5000
RHBSTW-00189_4	RHB25-C23_2	0.361011	6.27075e-13	23/5000
RHBSTW-00189_4	RHB26-C12_2	0.324654	8.92178e-24	37/5000
RHBSTW-00189_4	RHB26-C18_2	0.293064	1.97349e-41	56/5000
RHBSTW-00189_4	RHB26-C20_2	0.322618	3.97239e-24	38/5000
RHBSTW-00189_4	RHB26-C21_2	0.324654	5.68397e-22	37/5000
RHBSTW-00189_4	RHB26-C22_2	0.318703	3.84326e-26	40/5000
RHBSTW-00189_4	RHB26-C23_2	0.324654	1.72455e-20	37/5000
RHBSTW-00189_4	RHB27-C01_3	0.354628	2.36308e-16	25/5000
RHBSTW-00189_4	RHB27-C02_3	0.354628	2.36308e-16	25/5000
RHBSTW-00189_4	RHB27-C04_3	0.354628	2.36308e-16	25/5000
RHBSTW-00189_4	RHB27-C06_3	0.354628	2.36308e-16	25/5000
RHBSTW-00189_4	RHB27-C09_2	0.343272	2.84943e-15	29/5000
RHBSTW-00189_4	RHB27-C14_5	0.354628	2.36308e-16	25/5000
RHBSTW-00189_4	RHB27-C17_3	0.354628	2.36308e-16	25/5000
RHBSTW-00189_4	RHB27-C18_3	0.354628	2.36308e-16	25/5000
RHBSTW-00189_4	RHB27-C20_3	0.367978	9.1302e-13	21/5000
RHBSTW-00189_4	RHB27-C20_4	0.357752	7.70545e-17	24/5000
RHBSTW-00189_4	RHB27-C21_3	0.345956	1.52071e-15	28/5000
RHBSTW-00189_4	RHB27-C21_4	0.384171	1.59464e-08	17/5000
RHBSTW-00189_4	RHB27-C22_3	0.333394	1.28164e-16	33/5000
RHBSTW-00189_4	RHB27-C22_4	0.364415	8.27189e-10	22/5000
RHBSTW-00189_4	RHB28-C04_2	0.21919	1.69094e-201	149/5000
RHBSTW-00189_4	RHB28-C05_2	0.21919	1.69094e-201	149/5000
RHBSTW-00189_4	RHB28-C11_3	0.328898	5.49408e-23	35/5000
RHBSTW-00189_4	RHB28-C15_2	0.410887	8.18645e-05	12/5000
RHBSTW-00189_4	RHB28-C19_2	0.272929	1.68047e-58	73/5000
RHBSTW-00189_4	RHB29-C04_2	0.318703	1.32684e-26	40/5000
RHBSTW-00189_4	RHB29-C09_2	0.361011	3.09633e-10	23/5000
RHBSTW-00189_4	RHB29-C10_2	0.361011	3.09633e-10	23/5000
RHBSTW-00189_4	RHB29-C16_2	0.361011	3.09633e-10	23/5000
RHBSTW-00189_4	RHB29-C18_2	0.361011	3.09633e-10	23/5000
RHBSTW-00189_4	RHB29-C23_2	0.361011	3.09633e-10	23/5000
RHBSTW-00189_4	RHB30-C05_3	0.119186	0	594/5000
RHBSTW-00189_4	RHB30-C09_3	0.340679	3.17408e-16	30/5000
RHBSTW-00189_4	RHB30-C09_4	0.343272	1.52554e-15	29/5000
RHBSTW-00189_4	RHB30-C09_5	0.357752	1.69095e-13	24/5000
RHBSTW-00189_4	RHB30-C10_3	0.340679	3.17408e-16	30/5000
RHBSTW-00189_4	RHB30-C10_4	0.343272	1.52554e-15	29/5000
RHBSTW-00189_4	RHB30-C10_5	0.357752	1.69095e-13	24/5000
RHBSTW-00189_4	RHB30-C16_4	0.371716	1.58088e-12	20/5000
RHBSTW-00189_4	RHB30-C17_4	0.371716	1.58088e-12	20/5000
RHBSTW-00189_4	RHB30-C19_4	0.371716	1.58088e-12	20/5000
RHBSTW-00189_4	RHB30-C20_4	0.371716	1.58088e-12	20/5000
RHBSTW-00189_4	RHB31-C01_2	0.340679	5.17222e-13	30/5000
RHBSTW-00189_4	RHB31-C01_3	0.239924	6.44093e-124	113/5000
RHBSTW-00189_4	RHB31-C02_2	0.257083	1.26476e-79	90/5000
RHBSTW-00189_4	RHB31-C04_2	0.340679	5.18285e-13	30/5000
RHBSTW-00189_4	RHB31-C07_2	0.340679	3.97775e-13	30/5000
RHBSTW-00189_4	RHB31-C14_2	0.238604	2.09155e-124	115/5000
RHBSTW-00189_4	RHB31-C15_2	0.239924	3.52813e-121	113/5000
RHBSTW-00189_4	RHB31-C18_2	0.316819	6.47801e-27	41/5000
RHBSTW-00189_4	RHB31-C19_3	0.328898	7.97413e-21	35/5000
RHBSTW-00189_4	RHB31-C22_2	0.205526	9.49657e-225	179/5000
RHBSTW-00189_4	RHB31-C24_2	0.309719	1.88073e-31	45/5000
RHBSTW-00189_4	RHB32-C05_2	0.300182	2.94481e-34	51/5000
RHBSTW-00189_4	RHB32-C06_3	0.313185	1.83706e-26	43/5000
RHBSTW-00189_4	RHB32-C09_2	0.311432	2.57082e-27	44/5000
RHBSTW-00189_4	RHB32-C12_2	0.313185	1.83706e-26	43/5000
RHBSTW-00189_4	RHB32-C15_2	0.31498	2.10185e-25	42/5000
RHBSTW-00189_4	RHB32-C16_2	0.311432	2.57082e-27	44/5000
RHBSTW-00189_4	RHB32-C18_2	0.313185	1.83706e-26	43/5000
RHBSTW-00189_4	RHB32-C19_2	0.30169	1.09942e-36	50/5000
RHBSTW-00189_4	RHB32-C21_3	0.297254	3.69697e-40	53/5000
RHBSTW-00189_4	RHB32-C22_2	0.318703	1.90408e-23	40/5000
RHBSTW-00189_4	RHB33-C04_2	0.298704	1.40311e-34	52/5000
RHBSTW-00189_4	RHB33-C07_2	0.298704	1.40311e-34	52/5000
RHBSTW-00189_4	RHB33-C08_2	0.31498	3.35532e-24	42/5000
RHBSTW-00189_4	RHB33-C08_3	0.345956	1.36504e-14	28/5000
RHBSTW-00189_4	RHB33-C09_2	0.31498	3.35532e-24	42/5000
RHBSTW-00189_4	RHB33-C09_3	0.345956	1.36504e-14	28/5000
RHBSTW-00189_4	RHB33-C11_2	0.303229	2.56422e-35	49/5000
RHBSTW-00189_4	RHB33-C12_2	0.354628	6.43442e-12	25/5000
RHBSTW-00189_4	RHB33-C14_2	0.322618	1.21275e-21	38/5000
RHBSTW-00189_4	RHB33-C16_3	0.364415	8.38435e-14	22/5000
RHBSTW-00189_4	RHB33-C17_2	0.293064	1.99693e-43	56/5000
RHBSTW-00189_4	RHB33-C23_2	0.31498	4.82314e-30	42/5000
RHBSTW-00189_4	RHB34-C04_2	0.28411	1.23856e-56	63/5000
RHBSTW-00189_4	RHB34-C04_3	0.300182	9.54954e-46	51/5000
RHBSTW-00189_4	RHB34-C05_2	0.313185	9.62447e-34	43/5000
RHBSTW-00189_4	RHB34-C18_2	0.286561	6.19487e-50	61/5000
RHBSTW-00189_4	RHB35-C09_2	0.335745	1.08259e-15	32/5000
RHBSTW-00189_4	RHB35-C09_3	0.316819	4.4087e-28	41/5000
RHBSTW-00189_4	RHB35-C13_2	0.31498	2.02284e-29	42/5000
RHBSTW-00189_4	RHB35-C14_2	0.331112	1.28867e-18	34/5000
RHBSTW-00189_4	RHB35-C17_2	0.322618	4.25059e-25	38/5000
RHBSTW-00189_4	RHB35-C23_2	0.328898	4.82915e-23	35/5000
RHBSTW-00189_4	RHB35-C24_2	0.31498	2.02284e-29	42/5000
RHBSTW-00189_4	RHB36-C04_2	0.31498	5.50661e-28	42/5000
RHBSTW-00189_4	RHB36-C05_2	0.308043	4.06935e-34	46/5000
RHBSTW-00189_4	RHB36-C07_2	0.333394	1.28485e-17	33/5000
RHBSTW-00189_4	RHB36-C07_3	0.316819	2.61142e-27	41/5000
RHBSTW-00189_4	RHB36-C10_2	0.309719	2.44553e-31	45/5000
RHBSTW-00189_4	RHB36-C13_3	0.335745	3.27579e-17	32/5000
RHBSTW-00189_4	RHB36-C16_3	0.308043	1.11675e-33	46/5000
RHBSTW-00189_4	RHB36-C20_2	0.308043	9.77728e-29	46/5000
RHBSTW-00189_4	RHB36-C21_12	0.308043	5.27542e-34	46/5000
RHBSTW-00189_4	RHB37-C15_2	0.318703	1.06824e-23	40/5000
RHBSTW-00189_4	RHB37-C15_3	0.328898	1.5152e-25	35/5000
RHBSTW-00189_4	RHB37-C16_2	0.303229	1.90013e-35	49/5000
RHBSTW-00189_4	RHB37-C20_2	0.303229	1.90013e-35	49/5000
RHBSTW-00189_4	RHB37-C22_2	0.306404	4.73911e-33	47/5000
RHBSTW-00189_4	RHB38-C06_2	0.120591	0	582/5000
RHBSTW-00189_4	RHB38-C07_2	0.371716	1.5756e-08	20/5000
RHBSTW-00189_4	RHB38-C10_2	0.324654	2.4925e-20	37/5000
RHBSTW-00189_4	RHB38-C10_3	0.410887	1.94451e-05	12/5000
RHBSTW-00189_4	RHB38-C13_2	0.331112	2.54599e-19	34/5000
RHBSTW-00189_4	RHB38-C13_4	0.306404	1.78486e-34	47/5000
RHBSTW-00189_4	RHB38-C15_2	0.3048	1.33481e-31	48/5000
RHBSTW-00189_4	RHB38-C17_3	0.351626	2.15903e-14	26/5000
RHBSTW-00189_4	RHB38-C19_2	0.322618	9.08231e-23	38/5000
RHBSTW-00189_4	RHB38-C19_4	0.367978	9.13951e-13	21/5000
RHBSTW-00189_4	RHB38-C21_2	0.31498	1.30748e-29	42/5000
RHBSTW-00189_4	RHB38-C23_2	0.277203	9.43979e-51	69/5000
RHBSTW-00189_4	RHB38-C23_4	0.324654	2.46042e-24	37/5000
RHBSTW-00189_4	RHB38-C24_2	0.320635	1.02378e-23	39/5000
RHBSTW-00189_4	RHB38-C24_4	0.367978	9.13951e-13	21/5000
RHBSTW-00189_4	RHB39-C10_3	0.118955	0	596/5000
RHBSTW-00189_4	RHB39-C17_2	0.331112	8.06065e-19	34/5000
RHBSTW-00189_4	RHB39-C20_2	0.331112	8.06065e-19	34/5000
RHBSTW-00189_4	RHB39-C21_2	0.331112	8.06065e-19	34/5000
RHBSTW-00189_4	RHB39-C23_2	0.322618	1.80383e-26	38/5000
RHBSTW-00189_4	RHB39-C24_2	0.252999	7.85297e-80	95/5000
RHBSTW-00189_4	RHB39-C24_3	0.0853483	0	987/5000
RHBSTW-00189_4	RHB40-C03_2	0.324654	3.57314e-23	37/5000
RHBSTW-00189_4	RHB40-C05_2	0.31498	2.21024e-29	42/5000
RHBSTW-00189_4	RHB40-C06_2	0.31498	2.21024e-29	42/5000
RHBSTW-00189_4	RHB40-C07_2	0.31498	2.21024e-29	42/5000
RHBSTW-00189_4	RHB40-C11_2	0.31498	2.21024e-29	42/5000
RHBSTW-00189_4	RHB40-C12_2	0.309719	2.81783e-25	45/5000
RHBSTW-00189_4	RHB40-C16_2	0.31498	2.21024e-29	42/5000
RHBSTW-00189_4	RHB40-C21_2	0.31498	2.21024e-29	42/5000
RHBSTW-00189_4	RHB41-C03_2	0.21919	1.69094e-201	149/5000
RHBSTW-00189_4	RHB41-C05_2	0.21919	1.69094e-201	149/5000
RHBSTW-00189_4	RHB41-C07_2	0.21919	1.69094e-201	149/5000
RHBSTW-00189_4	RHB41-C11_3	0.300182	4.3623e-35	51/5000
RHBSTW-00189_4	RHB41-C14_2	0.316819	7.7212e-28	41/5000
RHBSTW-00189_4	RHB41-C14_4	0.335745	2.04595e-19	32/5000
RHBSTW-00189_4	RHB41-C15_2	0.371716	1.65199e-08	20/5000
RHBSTW-00189_4	RHB41-C20_2	0.371716	1.65199e-08	20/5000
RHBSTW-00189_4	RHB41-C22_2	0.31498	3.63601e-25	42/5000
RHBSTW-00189_4	RHB42-C02_2	0.326746	7.11869e-26	36/5000
RHBSTW-00189_4	RHB42-C04_2	0.320635	2.92357e-29	39/5000
RHBSTW-00189_4	RHB42-C12_2	0.345956	3.3939e-17	28/5000
RHBSTW-00189_4	RHB42-C16_2	0.308043	8.86241e-32	46/5000
RHBSTW-00189_4	RHB42-C20_2	0.316819	1.79334e-24	41/5000
RHBSTW-00189_4	RHB42-C22_2	0.313185	3.31674e-30	43/5000
RHBSTW-00189_4	RHBSTW-00001_2	0.0376407	0	2210/5000
RHBSTW-00189_4	RHBSTW-00002_2	0.145653	0	407/5000
RHBSTW-00189_4	RHBSTW-00002_3	0.222786	6.46408e-161	142/5000
RHBSTW-00189_4	RHBSTW-00004_2	0.322618	8.64065e-22	38/5000
RHBSTW-00189_4	RHBSTW-00005_2	0.338172	1.47714e-19	31/5000
RHBSTW-00189_4	RHBSTW-00011_2	0.318703	1.60111e-26	40/5000
RHBSTW-00189_4	RHBSTW-00012_2	0.206781	1.00788e-205	176/5000
RHBSTW-00189_4	RHBSTW-00013_2	0.203885	4.23448e-210	183/5000
RHBSTW-00189_4	RHBSTW-00013_4	0.417565	0.00572644	11/5000
RHBSTW-00189_4	RHBSTW-00014_2	0.290395	5.3774e-42	58/5000
RHBSTW-00189_4	RHBSTW-00014_3	0.354628	1.05842e-12	25/5000
RHBSTW-00189_4	RHBSTW-00016_2	0.215286	7.70149e-171	157/5000
RHBSTW-00189_4	RHBSTW-00019_3	0.211582	1.62494e-198	165/5000
RHBSTW-00189_4	RHBSTW-00026_2	0.239261	1.27685e-124	114/5000
RHBSTW-00189_4	RHBSTW-00029_3	0.241948	3.31115e-110	110/5000
RHBSTW-00189_4	RHBSTW-00039_2	0.207205	6.42671e-206	175/5000
RHBSTW-00189_4	RHBSTW-00039_3	0.190941	1.1564e-288	218/5000
RHBSTW-00189_4	RHBSTW-00039_4	0.178286	0	259/5000
RHBSTW-00189_4	RHBSTW-00039_5	0.0973505	0	821/5000
RHBSTW-00189_4	RHBSTW-00040_3	0.258781	3.95326e-95	88/5000
RHBSTW-00189_4	RHBSTW-00054_2	0.220709	4.64719e-136	146/5000
RHBSTW-00189_4	RHBSTW-00059_2	0.235405	4.30972e-137	120/5000
RHBSTW-00189_4	RHBSTW-00059_3	0.223848	9.32942e-178	140/5000
RHBSTW-00189_4	RHBSTW-00062_2	0.124248	0	552/5000
RHBSTW-00189_4	RHBSTW-00062_3	0.318703	8.2457e-26	40/5000
RHBSTW-00189_4	RHBSTW-00065_2	0.124878	0	547/5000
RHBSTW-00189_4	RHBSTW-00065_4	0.318703	2.00062e-25	40/5000
RHBSTW-00189_4	RHBSTW-00066_2	0.124878	0	547/5000
RHBSTW-00189_4	RHBSTW-00066_3	0.318703	8.2457e-26	40/5000
RHBSTW-00189_4	RHBSTW-00067_5	0.318703	5.64563e-26	40/5000
RHBSTW-00189_4	RHBSTW-00069_3	0.0917567	0	894/5000
RHBSTW-00189_4	RHBSTW-00069_4	0.318703	2.00062e-25	40/5000
RHBSTW-00189_4	RHBSTW-00070_2	0.322618	1.09908e-19	38/5000
RHBSTW-00189_4	RHBSTW-00072_2	0.261404	1.50955e-72	85/5000
RHBSTW-00189_4	RHBSTW-00074_5	0.218194	1.18046e-187	151/5000
RHBSTW-00189_4	RHBSTW-00074_6	0.211132	4.18488e-215	166/5000
RHBSTW-00189_4	RHBSTW-00081_2	0.298704	4.74749e-40	52/5000
RHBSTW-00189_4	RHBSTW-00081_3	0.324654	1.03196e-25	37/5000
RHBSTW-00189_4	RHBSTW-00082_2	0.298704	4.74749e-40	52/5000
RHBSTW-00189_4	RHBSTW-00082_3	0.322618	4.162e-27	38/5000
RHBSTW-00189_4	RHBSTW-00083_2	0.21341	3.51697e-189	161/5000
RHBSTW-00189_4	RHBSTW-00083_3	0.124122	0	553/5000
RHBSTW-00189_4	RHBSTW-00086_2	0.202281	1.45118e-231	187/5000
RHBSTW-00189_4	RHBSTW-00087_2	0.309719	5.48032e-28	45/5000
RHBSTW-00189_4	RHBSTW-00092_2	0.117137	0	612/5000
RHBSTW-00189_4	RHBSTW-00092_4	0.186359	7.17829e-310	232/5000
RHBSTW-00189_4	RHBSTW-00092_5	0.220709	9.43546e-169	146/5000
RHBSTW-00189_4	RHBSTW-00093_3	0.163814	0	316/5000
RHBSTW-00189_4	RHBSTW-00101_2	0.242636	2.93479e-111	109/5000
RHBSTW-00189_4	RHBSTW-00103_3	0.21341	3.51697e-189	161/5000
RHBSTW-00189_4	RHBSTW-00103_4	0.129478	0	512/5000
RHBSTW-00189_4	RHBSTW-00105_2	0.21341	3.51697e-189	161/5000
RHBSTW-00189_4	RHBSTW-00105_3	0.129478	0	512/5000
RHBSTW-00189_4	RHBSTW-00113_2	0.114937	0	632/5000
RHBSTW-00189_4	RHBSTW-00113_3	0.168309	0	297/5000
RHBSTW-00189_4	RHBSTW-00113_5	0.115371	0	628/5000
RHBSTW-00189_4	RHBSTW-00114_2	0.244737	1.01666e-106	106/5000
RHBSTW-00189_4	RHBSTW-00114_3	0.239261	2.698e-125	114/5000
RHBSTW-00189_4	RHBSTW-00119_2	0.333394	2.91066e-16	33/5000
RHBSTW-00189_4	RHBSTW-00120_2	0.261404	3.87675e-73	85/5000
RHBSTW-00189_4	RHBSTW-00122_2	0.324654	1.63077e-20	37/5000
RHBSTW-00189_4	RHBSTW-00123_2	0.209799	2.82496e-195	169/5000
RHBSTW-00189_4	RHBSTW-00123_3	0.167579	0	300/5000
RHBSTW-00189_4	RHBSTW-00124_2	0.294435	2.29847e-41	55/5000
RHBSTW-00189_4	RHBSTW-00127_2	0.224924	3.71142e-143	138/5000
RHBSTW-00189_4	RHBSTW-00127_3	0.417565	0.00532489	11/5000
RHBSTW-00189_4	RHBSTW-00128_2	0.207631	3.91183e-200	174/5000
RHBSTW-00189_4	RHBSTW-00132_2	0.213875	2.45553e-182	160/5000
RHBSTW-00189_4	RHBSTW-00133_2	0.209799	2.71674e-212	169/5000
RHBSTW-00189_4	RHBSTW-00135_3	0.31498	2.45215e-28	42/5000
RHBSTW-00189_4	RHBSTW-00138_2	0.164736	0	312/5000
RHBSTW-00189_4	RHBSTW-00138_4	0.0847656	0	996/5000
RHBSTW-00189_4	RHBSTW-00140_2	0.209799	2.71674e-212	169/5000
RHBSTW-00189_4	RHBSTW-00141_4	0.246901	4.01175e-100	103/5000
RHBSTW-00189_4	RHBSTW-00144_2	0.255422	2.06331e-88	92/5000
RHBSTW-00189_4	RHBSTW-00147_3	0.367978	3.47076e-10	21/5000
RHBSTW-00189_4	RHBSTW-00147_4	0.333394	1.96711e-21	33/5000
RHBSTW-00189_4	RHBSTW-00148_3	0.266944	1.35314e-85	79/5000
RHBSTW-00189_4	RHBSTW-00152_2	0.343272	2.14642e-14	29/5000
RHBSTW-00189_4	RHBSTW-00156_5	0.351626	2.62719e-12	26/5000
RHBSTW-00189_4	RHBSTW-00165_3	0.155831	0	353/5000
RHBSTW-00189_4	RHBSTW-00165_5	0.196203	2.22361e-276	203/5000
RHBSTW-00189_4	RHBSTW-00167_2	0.109266	0	687/5000
RHBSTW-00189_4	RHBSTW-00167_3	0.189601	5.54305e-272	222/5000
RHBSTW-00189_4	RHBSTW-00167_4	0.102216	0	763/5000
RHBSTW-00189_4	RHBSTW-00170_3	0.139167	0	446/5000
RHBSTW-00189_4	RHBSTW-00175_3	0.326746	1.71459e-25	36/5000
RHBSTW-00189_4	RHBSTW-00176_3	0.37979	3.57886e-08	18/5000
RHBSTW-00189_4	RHBSTW-00176_4	0.241948	2.83054e-122	110/5000
RHBSTW-00189_4	RHBSTW-00177_5	0.333394	2.52262e-22	33/5000
RHBSTW-00189_4	RHBSTW-00178_2	0.261404	1.75625e-72	85/5000
RHBSTW-00189_4	RHBSTW-00180_2	0.234164	2.18561e-120	122/5000
RHBSTW-00189_4	RHBSTW-00181_2	0.167338	0	301/5000
RHBSTW-00189_4	RHBSTW-00181_3	0.215763	3.61792e-186	156/5000
RHBSTW-00189_4	RHBSTW-00184_2	0.155021	0	357/5000
RHBSTW-00189_4	RHBSTW-00184_3	0.0967899	0	828/5000
RHBSTW-00189_4	RHBSTW-00184_4	0.0459743	0	1897/5000
RHBSTW-00189_4	RHBSTW-00186_2	0.167338	0	301/5000
RHBSTW-00189_4	RHBSTW-00186_3	0.215763	3.61792e-186	156/5000
RHBSTW-00189_4	RHBSTW-00189_3	0.103275	0	751/5000
RHBSTW-00189_5	RHB01-C02_4	0.328898	2.82421e-22	35/5000
RHBSTW-00189_5	RHB01-C02_5	0.31498	2.36746e-31	42/5000
RHBSTW-00189_5	RHB01-C04_2	0.309719	1.41334e-28	45/5000
RHBSTW-00189_5	RHB01-C05_3	0.328898	2.82421e-22	35/5000
RHBSTW-00189_5	RHB01-C05_4	0.31498	2.36746e-31	42/5000
RHBSTW-00189_5	RHB01-C06_3	0.306404	6.56977e-35	47/5000
RHBSTW-00189_5	RHB01-C07_3	0.328898	2.82421e-22	35/5000
RHBSTW-00189_5	RHB01-C07_4	0.31498	2.36746e-31	42/5000
RHBSTW-00189_5	RHB01-C08_2	0.328898	2.82421e-22	35/5000
RHBSTW-00189_5	RHB01-C08_3	0.31498	2.36746e-31	42/5000
RHBSTW-00189_5	RHB01-C09_2	0.309719	1.41334e-28	45/5000
RHBSTW-00189_5	RHB01-C17_2	0.328898	2.82421e-22	35/5000
RHBSTW-00189_5	RHB01-C17_3	0.31498	2.36746e-31	42/5000
RHBSTW-00189_5	RHB01-C18_2	0.328898	2.82421e-22	35/5000
RHBSTW-00189_5	RHB01-C18_3	0.31498	2.36746e-31	42/5000
RHBSTW-00189_5	RHB01-C20_2	0.37979	1.30583e-07	18/5000
RHBSTW-00189_5	RHB01-C20_3	0.322618	8.86387e-26	38/5000
RHBSTW-00189_5	RHB01-C21_2	0.268886	1.13591e-60	77/5000
RHBSTW-00189_5	RHB01-C23_2	0.328898	2.82421e-22	35/5000
RHBSTW-00189_5	RHB01-C23_3	0.31498	2.36746e-31	42/5000
RHBSTW-00189_5	RHB02-C01_4	0.326746	2.06725e-21	36/5000
RHBSTW-00189_5	RHB02-C02_2	0.326746	2.06725e-21	36/5000
RHBSTW-00189_5	RHB02-C03_3	0.326746	2.06725e-21	36/5000
RHBSTW-00189_5	RHB02-C04_2	0.326746	2.06725e-21	36/5000
RHBSTW-00189_5	RHB02-C06_2	0.324654	1.44937e-22	37/5000
RHBSTW-00189_5	RHB02-C09_2	0.326746	2.06725e-21	36/5000
RHBSTW-00189_5	RHB02-C10_2	0.326746	2.06725e-21	36/5000
RHBSTW-00189_5	RHB02-C19_3	0.340679	7.07728e-17	30/5000
RHBSTW-00189_5	RHB03-C02_2	0.343272	8.31518e-21	29/5000
RHBSTW-00189_5	RHB03-C04_2	0.343272	8.31518e-21	29/5000
RHBSTW-00189_5	RHB03-C05_2	0.343272	8.31518e-21	29/5000
RHBSTW-00189_5	RHB03-C06_2	0.343272	8.31518e-21	29/5000
RHBSTW-00189_5	RHB03-C12_2	0.280577	2.14658e-53	66/5000
RHBSTW-00189_5	RHB03-C16_2	0.333394	4.34402e-21	33/5000
RHBSTW-00189_5	RHB03-C22_2	0.311432	4.12283e-31	44/5000
RHBSTW-00189_5	RHB03-C22_3	0.316819	1.64549e-28	41/5000
RHBSTW-00189_5	RHB03-C24_2	0.3048	1.2262e-29	48/5000
RHBSTW-00189_5	RHB04-C01_2	0.259645	1.26359e-85	87/5000
RHBSTW-00189_5	RHB04-C05_2	0.306404	3.04701e-30	47/5000
RHBSTW-00189_5	RHB04-C06_2	0.303229	1.34731e-32	49/5000
RHBSTW-00189_5	RHB04-C08_2	0.324654	2.01224e-23	37/5000
RHBSTW-00189_5	RHB04-C10_2	0.270881	7.53644e-67	75/5000
RHBSTW-00189_5	RHB04-C11_4	0.322618	2.93041e-24	38/5000
RHBSTW-00189_5	RHB04-C13_2	0.324654	2.56331e-26	37/5000
RHBSTW-00189_5	RHB04-C17_3	0.351626	1.64757e-18	26/5000
RHBSTW-00189_5	RHB04-C20_2	0.270881	7.53644e-67	75/5000
RHBSTW-00189_5	RHB04-C21_3	0.324654	2.56331e-26	37/5000
RHBSTW-00189_5	RHB04-C22_2	0.324654	2.56331e-26	37/5000
RHBSTW-00189_5	RHB05-C01_2	0.264123	1.53076e-76	82/5000
RHBSTW-00189_5	RHB05-C02_4	0.264123	1.53076e-76	82/5000
RHBSTW-00189_5	RHB05-C03_4	0.320635	6.08955e-29	39/5000
RHBSTW-00189_5	RHB05-C09_4	0.264123	1.53076e-76	82/5000
RHBSTW-00189_5	RHB05-C17_4	0.264123	1.53076e-76	82/5000
RHBSTW-00189_5	RHB05-C24_3	0.3048	2.78346e-39	48/5000
RHBSTW-00189_5	RHB05-C24_4	0.318703	3.74728e-30	40/5000
RHBSTW-00189_5	RHB06-C03_2	0.308043	1.16642e-29	46/5000
RHBSTW-00189_5	RHB06-C05_2	0.324654	8.85382e-27	37/5000
RHBSTW-00189_5	RHB06-C09_2	0.308043	9.6195e-30	46/5000
RHBSTW-00189_5	RHB06-C11_2	0.262299	6.02503e-76	84/5000
RHBSTW-00189_5	RHB06-C11_3	0.340679	5.89591e-20	30/5000
RHBSTW-00189_5	RHB06-C17_2	0.262299	6.02503e-76	84/5000
RHBSTW-00189_5	RHB06-C17_3	0.340679	5.89591e-20	30/5000
RHBSTW-00189_5	RHB06-C19_2	0.264123	5.39938e-73	82/5000
RHBSTW-00189_5	RHB06-C19_3	0.340679	5.89591e-20	30/5000
RHBSTW-00189_5	RHB06-C20_2	0.262299	6.02503e-76	84/5000
RHBSTW-00189_5	RHB06-C20_3	0.340679	5.89591e-20	30/5000
RHBSTW-00189_5	RHB07-C02_4	0.31498	5.56393e-29	42/5000
RHBSTW-00189_5	RHB07-C03_2	0.281737	1.5722e-54	65/5000
RHBSTW-00189_5	RHB07-C04_3	0.364415	9.64324e-11	22/5000
RHBSTW-00189_5	RHB07-C05_5	0.293064	2.50485e-39	56/5000
RHBSTW-00189_5	RHB07-C06_2	0.322618	6.52241e-25	38/5000
RHBSTW-00189_5	RHB07-C08_3	0.293064	2.50485e-39	56/5000
RHBSTW-00189_5	RHB07-C09_2	0.289095	3.65293e-42	59/5000
RHBSTW-00189_5	RHB07-C12_2	0.293064	2.50485e-39	56/5000
RHBSTW-00189_5	RHB07-C12_3	0.324654	4.28381e-23	37/5000
RHBSTW-00189_5	RHB07-C14_2	0.328898	2.5067e-19	35/5000
RHBSTW-00189_5	RHB07-C16_2	0.293064	2.50485e-39	56/5000
RHBSTW-00189_5	RHB07-C17_2	0.264123	4.61137e-76	82/5000
RHBSTW-00189_5	RHB07-C17_3	0.324654	6.94497e-26	37/5000
RHBSTW-00189_5	RHB07-C22_2	0.293064	2.50485e-39	56/5000
RHBSTW-00189_5	RHB08-C02_3	0.252999	3.12406e-93	95/5000
RHBSTW-00189_5	RHB08-C09_2	0.313185	1.43593e-29	43/5000
RHBSTW-00189_5	RHB08-C13_5	0.252999	3.12406e-93	95/5000
RHBSTW-00189_5	RHB08-C14_5	0.333394	4.95192e-18	33/5000
RHBSTW-00189_5	RHB08-C14_7	0.340679	1.62913e-18	30/5000
RHBSTW-00189_5	RHB08-C16_2	0.320635	1.37206e-23	39/5000
RHBSTW-00189_5	RHB08-C19_3	0.252209	1.29007e-94	96/5000
RHBSTW-00189_5	RHB08-C20_2	0.320635	1.35339e-23	39/5000
RHBSTW-00189_5	RHB08-C21_2	0.309719	4.23466e-32	45/5000
RHBSTW-00189_5	RHB08-C24_2	0.3048	7.00696e-31	48/5000
RHBSTW-00189_5	RHB09-C08_4	0.333394	2.19426e-17	33/5000
RHBSTW-00189_5	RHB09-C09_3	0.333394	2.19014e-17	33/5000
RHBSTW-00189_5	RHB09-C13_2	0.361011	6.02322e-11	23/5000
RHBSTW-00189_5	RHB09-C14_3	0.333394	2.19426e-17	33/5000
RHBSTW-00189_5	RHB09-C15_2	0.333394	2.19032e-17	33/5000
RHBSTW-00189_5	RHB09-C20_2	0.326746	2.17854e-20	36/5000
RHBSTW-00189_5	RHB09-C22_2	0.313185	1.02809e-29	43/5000
RHBSTW-00189_5	RHB09-C23_2	0.361011	6.11958e-11	23/5000
RHBSTW-00189_5	RHB09-C24_2	0.320635	1.12959e-22	39/5000
RHBSTW-00189_5	RHB10-C05_2	0.326746	1.59271e-22	36/5000
RHBSTW-00189_5	RHB10-C08_2	0.316819	2.90108e-27	41/5000
RHBSTW-00189_5	RHB10-C09_2	0.268886	2.14736e-60	77/5000
RHBSTW-00189_5	RHB10-C12_2	0.316819	2.90108e-27	41/5000
RHBSTW-00189_5	RHB10-C14_2	0.30169	5.79751e-33	50/5000
RHBSTW-00189_5	RHB10-C14_3	0.331112	7.06515e-20	34/5000
RHBSTW-00189_5	RHB10-C14_4	0.464114	0.00236064	6/5000
RHBSTW-00189_5	RHB10-C18_2	0.268886	2.14707e-60	77/5000
RHBSTW-00189_5	RHB10-C19_2	0.268886	2.14736e-60	77/5000
RHBSTW-00189_5	RHB11-C04_2	0.31498	5.92054e-23	42/5000
RHBSTW-00189_5	RHB11-C04_3	0.306404	9.90546e-38	47/5000
RHBSTW-00189_5	RHB11-C05_5	0.311432	7.36188e-25	44/5000
RHBSTW-00189_5	RHB11-C05_6	0.39906	6.49584e-06	14/5000
RHBSTW-00189_5	RHB11-C06_3	0.31498	4.55762e-23	42/5000
RHBSTW-00189_5	RHB11-C06_4	0.39906	6.49584e-06	14/5000
RHBSTW-00189_5	RHB11-C12_2	0.31498	5.43654e-26	42/5000
RHBSTW-00189_5	RHB11-C13_2	0.289095	1.313e-43	59/5000
RHBSTW-00189_5	RHB11-C15_2	0.306404	1.14118e-32	47/5000
RHBSTW-00189_5	RHB11-C16_2	0.306404	1.91997e-33	47/5000
RHBSTW-00189_5	RHB11-C17_2	0.311432	5.27004e-30	44/5000
RHBSTW-00189_5	RHB11-C23_2	0.306404	1.14118e-32	47/5000
RHBSTW-00189_5	RHB12-C01_2	0.281737	6.31213e-54	65/5000
RHBSTW-00189_5	RHB12-C02_2	0.313185	3.94957e-29	43/5000
RHBSTW-00189_5	RHB12-C04_2	0.375646	2.4059e-09	19/5000
RHBSTW-00189_5	RHB12-C09_2	0.31498	7.33907e-28	42/5000
RHBSTW-00189_5	RHB12-C14_2	0.31498	7.33907e-28	42/5000
RHBSTW-00189_5	RHB13-C01_2	0.290395	4.15854e-43	58/5000
RHBSTW-00189_5	RHB13-C02_2	0.290395	4.12492e-43	58/5000
RHBSTW-00189_5	RHB13-C03_2	0.290395	4.15854e-43	58/5000
RHBSTW-00189_5	RHB13-C06_2	0.333394	2.35143e-19	33/5000
RHBSTW-00189_5	RHB13-C08_2	0.333394	2.35143e-19	33/5000
RHBSTW-00189_5	RHB13-C13_3	0.262299	4.13644e-80	84/5000
RHBSTW-00189_5	RHB13-C14_2	0.364415	1.28863e-10	22/5000
RHBSTW-00189_5	RHB13-C14_3	0.424881	0.000639133	10/5000
RHBSTW-00189_5	RHB13-C18_2	0.316819	3.0902e-32	41/5000
RHBSTW-00189_5	RHB13-C21_2	0.384171	1.69675e-08	17/5000
RHBSTW-00189_5	RHB13-C24_2	0.388819	3.13376e-06	16/5000
RHBSTW-00189_5	RHB14-C04_11	0.371716	6.25518e-09	20/5000
RHBSTW-00189_5	RHB14-C06_2	0.345956	6.41198e-14	28/5000
RHBSTW-00189_5	RHB14-C06_5	0.31498	1.50193e-30	42/5000
RHBSTW-00189_5	RHB14-C07_2	0.343272	3.83244e-14	29/5000
RHBSTW-00189_5	RHB14-C09_4	0.478124	0.114748	5/5000
RHBSTW-00189_5	RHB14-C14_2	0.328898	9.13052e-18	35/5000
RHBSTW-00189_5	RHB14-C14_3	0.308043	2.75203e-30	46/5000
RHBSTW-00189_5	RHB14-C15_2	0.345956	6.41198e-14	28/5000
RHBSTW-00189_5	RHB14-C15_5	0.31498	1.50193e-30	42/5000
RHBSTW-00189_5	RHB14-C16_2	0.335745	5.04193e-17	32/5000
RHBSTW-00189_5	RHB14-C20_2	0.335745	5.04193e-17	32/5000
RHBSTW-00189_5	RHB14-C21_2	0.478124	0.114748	5/5000
RHBSTW-00189_5	RHB14-C22_2	0.345956	6.41198e-14	28/5000
RHBSTW-00189_5	RHB14-C22_5	0.31498	1.50193e-30	42/5000
RHBSTW-00189_5	RHB14-C23_2	0.328898	9.10753e-18	35/5000
RHBSTW-00189_5	RHB14-C23_3	0.308043	2.7484e-30	46/5000
RHBSTW-00189_5	RHB15-C07_2	0.333394	5.09345e-16	33/5000
RHBSTW-00189_5	RHB15-C07_3	0.345956	1.83964e-17	28/5000
RHBSTW-00189_5	RHB15-C10_2	0.333394	5.09345e-16	33/5000
RHBSTW-00189_5	RHB15-C10_3	0.345956	1.83923e-17	28/5000
RHBSTW-00189_5	RHB15-C16_2	0.348738	5.19258e-14	27/5000
RHBSTW-00189_5	RHB15-C16_3	0.273975	7.3985e-67	72/5000
RHBSTW-00189_5	RHB15-C17_2	0.331112	6.4098e-18	34/5000
RHBSTW-00189_5	RHB15-C18_2	0.306404	3.77842e-37	47/5000
RHBSTW-00189_5	RHB15-C19_2	0.333394	5.09317e-16	33/5000
RHBSTW-00189_5	RHB15-C19_3	0.345956	1.83427e-17	28/5000
RHBSTW-00189_5	RHB15-C22_3	0.311432	1.87224e-34	44/5000
RHBSTW-00189_5	RHB15-C23_2	0.333394	5.0929e-16	33/5000
RHBSTW-00189_5	RHB15-C23_3	0.345956	1.83923e-17	28/5000
RHBSTW-00189_5	RHB15-C24_4	0.313185	7.77635e-31	43/5000
RHBSTW-00189_5	RHB15-C24_6	0.31498	2.38166e-31	42/5000
RHBSTW-00189_5	RHB16-C01_3	0.316819	1.81764e-27	41/5000
RHBSTW-00189_5	RHB16-C01_4	0.335745	7.59319e-20	32/5000
RHBSTW-00189_5	RHB16-C02_2	0.287818	1.60618e-45	60/5000
RHBSTW-00189_5	RHB16-C04_3	0.287818	1.60586e-45	60/5000
RHBSTW-00189_5	RHB16-C07_4	0.333394	3.18724e-18	33/5000
RHBSTW-00189_5	RHB16-C08_4	0.333394	4.69733e-18	33/5000
RHBSTW-00189_5	RHB16-C09_2	0.287818	1.60586e-45	60/5000
RHBSTW-00189_5	RHB16-C11_4	0.333394	4.69733e-18	33/5000
RHBSTW-00189_5	RHB16-C13_4	0.333394	4.69782e-18	33/5000
RHBSTW-00189_5	RHB16-C24_2	0.230561	3.52303e-132	128/5000
RHBSTW-00189_5	RHB17-C01_2	0.282914	1.29269e-56	64/5000
RHBSTW-00189_5	RHB17-C02_2	0.31498	6.00882e-23	42/5000
RHBSTW-00189_5	RHB17-C02_4	0.306404	9.90546e-38	47/5000
RHBSTW-00189_5	RHB17-C03_2	0.285326	4.34913e-54	62/5000
RHBSTW-00189_5	RHB17-C09_2	0.343272	4.62974e-13	29/5000
RHBSTW-00189_5	RHB17-C09_4	0.298704	7.31357e-42	52/5000
RHBSTW-00189_5	RHB17-C10_2	0.371716	6.25518e-09	20/5000
RHBSTW-00189_5	RHB17-C12_2	0.300182	2.58052e-38	51/5000
RHBSTW-00189_5	RHB18-C09_2	0.303229	1.34952e-32	49/5000
RHBSTW-00189_5	RHB18-C10_3	0.324654	1.58221e-23	37/5000
RHBSTW-00189_5	RHB18-C12_2	0.263205	5.16079e-75	83/5000
RHBSTW-00189_5	RHB18-C16_3	0.316819	3.85416e-27	41/5000
RHBSTW-00189_5	RHB18-C17_3	0.322618	1.98309e-28	38/5000
RHBSTW-00189_5	RHB18-C18_2	0.322618	1.98309e-28	38/5000
RHBSTW-00189_5	RHB18-C20_2	0.320635	1.8816e-23	39/5000
RHBSTW-00189_5	RHB18-C23_2	0.3048	1.95622e-31	48/5000
RHBSTW-00189_5	RHB19-C06_4	0.259645	1.27373e-85	87/5000
RHBSTW-00189_5	RHB19-C07_3	0.306404	2.7312e-30	47/5000
RHBSTW-00189_5	RHB19-C10_2	0.324654	8.09049e-28	37/5000
RHBSTW-00189_5	RHB19-C12_3	0.239261	7.37416e-112	114/5000
RHBSTW-00189_5	RHB19-C13_2	0.326746	6.71883e-20	36/5000
RHBSTW-00189_5	RHB19-C13_3	0.320635	1.18897e-29	39/5000
RHBSTW-00189_5	RHB19-C14_2	0.324654	8.11723e-28	37/5000
RHBSTW-00189_5	RHB19-C20_2	0.237953	4.15213e-116	116/5000
RHBSTW-00189_5	RHB19-C21_2	0.303229	1.90622e-32	49/5000
RHBSTW-00189_5	RHB19-C23_2	0.306404	2.7312e-30	47/5000
RHBSTW-00189_5	RHB20-C01_2	0.31498	6.02634e-23	42/5000
RHBSTW-00189_5	RHB20-C02_2	0.31498	5.92054e-23	42/5000
RHBSTW-00189_5	RHB20-C03_3	0.293064	1.23313e-40	56/5000
RHBSTW-00189_5	RHB20-C03_4	0.335745	1.71818e-17	32/5000
RHBSTW-00189_5	RHB20-C09_2	0.343272	5.67383e-16	29/5000
RHBSTW-00189_5	RHB20-C11_2	0.309719	3.58878e-31	45/5000
RHBSTW-00189_5	RHB20-C15_2	0.384171	1.42615e-06	17/5000
RHBSTW-00189_5	RHB20-C16_2	0.384171	1.42615e-06	17/5000
RHBSTW-00189_5	RHB20-C17_2	0.316819	5.72972e-27	41/5000
RHBSTW-00189_5	RHB20-C18_2	0.309719	2.7513e-30	45/5000
RHBSTW-00189_5	RHB20-C19_3	0.313185	3.09077e-29	43/5000
RHBSTW-00189_5	RHB21-C02_2	0.308043	5.68361e-31	46/5000
RHBSTW-00189_5	RHB21-C03_2	0.300182	3.90125e-36	51/5000
RHBSTW-00189_5	RHB21-C04_2	0.331112	2.27546e-21	34/5000
RHBSTW-00189_5	RHB21-C06_2	0.331112	2.27546e-21	34/5000
RHBSTW-00189_5	RHB21-C07_2	0.331112	2.27546e-21	34/5000
RHBSTW-00189_5	RHB21-C09_2	0.3048	6.71157e-31	48/5000
RHBSTW-00189_5	RHB21-C10_3	0.3048	1.18423e-30	48/5000
RHBSTW-00189_5	RHB21-C11_2	0.343272	5.91486e-19	29/5000
RHBSTW-00189_5	RHB21-C12_2	0.335745	9.09282e-20	32/5000
RHBSTW-00189_5	RHB21-C20_2	0.316819	1.26638e-27	41/5000
RHBSTW-00189_5	RHB22-C01_2	0.343272	1.46204e-17	29/5000
RHBSTW-00189_5	RHB22-C02_2	0.303229	4.27352e-34	49/5000
RHBSTW-00189_5	RHB22-C03_2	0.3048	7.00696e-31	48/5000
RHBSTW-00189_5	RHB22-C04_2	0.3048	7.00696e-31	48/5000
RHBSTW-00189_5	RHB22-C05_2	0.308043	1.58455e-32	46/5000
RHBSTW-00189_5	RHB22-C06_2	0.348738	2.15005e-17	27/5000
RHBSTW-00189_5	RHB22-C08_2	0.39906	1.25239e-06	14/5000
RHBSTW-00189_5	RHB22-C09_2	0.343272	1.46204e-17	29/5000
RHBSTW-00189_5	RHB22-C12_3	0.343272	1.46204e-17	29/5000
RHBSTW-00189_5	RHB22-C17_2	0.308043	1.58455e-32	46/5000
RHBSTW-00189_5	RHB22-C23_2	0.303229	4.26139e-34	49/5000
RHBSTW-00189_5	RHB23-C03_2	0.404746	0.000384964	13/5000
RHBSTW-00189_5	RHB23-C04_2	0.313185	8.84067e-29	43/5000
RHBSTW-00189_5	RHB23-C05_3	0.333394	7.14276e-23	33/5000
RHBSTW-00189_5	RHB23-C06_3	0.322618	6.75321e-29	38/5000
RHBSTW-00189_5	RHB23-C07_2	0.313185	8.84067e-29	43/5000
RHBSTW-00189_5	RHB23-C10_3	0.333394	7.12191e-23	33/5000
RHBSTW-00189_5	RHB23-C11_2	0.318703	9.34275e-28	40/5000
RHBSTW-00189_5	RHB23-C14_3	0.256248	1.39408e-91	91/5000
RHBSTW-00189_5	RHB23-C18_2	0.313185	8.84067e-29	43/5000
RHBSTW-00189_5	RHB23-C24_2	0.313185	8.83907e-29	43/5000
RHBSTW-00189_5	RHB24-C04_2	0.326746	1.59271e-22	36/5000
RHBSTW-00189_5	RHB24-C09_2	0.311432	1.51075e-33	44/5000
RHBSTW-00189_5	RHB24-C09_3	0.404746	2.88138e-05	13/5000
RHBSTW-00189_5	RHB24-C09_4	0.442016	0.000815393	8/5000
RHBSTW-00189_5	RHB24-C10_2	0.291718	4.98485e-41	57/5000
RHBSTW-00189_5	RHB24-C11_2	0.328898	2.08369e-21	35/5000
RHBSTW-00189_5	RHB24-C12_3	0.326746	7.06391e-23	36/5000
RHBSTW-00189_5	RHB24-C17_2	0.326746	1.59271e-22	36/5000
RHBSTW-00189_5	RHB24-C19_2	0.3048	1.98787e-31	48/5000
RHBSTW-00189_5	RHB24-C21_2	0.328898	2.08369e-21	35/5000
RHBSTW-00189_5	RHB25-C01_2	0.410887	0.000666216	12/5000
RHBSTW-00189_5	RHB25-C12_2	0.257083	4.50781e-88	90/5000
RHBSTW-00189_5	RHB25-C13_3	0.354628	1.58951e-13	25/5000
RHBSTW-00189_5	RHB25-C16_2	0.306404	1.0231e-35	47/5000
RHBSTW-00189_5	RHB25-C19_2	0.316819	1.13442e-28	41/5000
RHBSTW-00189_5	RHB25-C20_2	0.313185	3.25387e-28	43/5000
RHBSTW-00189_5	RHB25-C23_2	0.371716	1.94566e-10	20/5000
RHBSTW-00189_5	RHB26-C12_2	0.31498	5.56271e-29	42/5000
RHBSTW-00189_5	RHB26-C18_2	0.300182	3.89342e-36	51/5000
RHBSTW-00189_5	RHB26-C20_2	0.316819	3.04347e-27	41/5000
RHBSTW-00189_5	RHB26-C21_2	0.308043	5.70063e-31	46/5000
RHBSTW-00189_5	RHB26-C22_2	0.306404	1.4483e-33	47/5000
RHBSTW-00189_5	RHB26-C23_2	0.338172	1.79332e-15	31/5000
RHBSTW-00189_5	RHB27-C01_3	0.464114	0.0540288	6/5000
RHBSTW-00189_5	RHB27-C02_3	0.464114	0.0540288	6/5000
RHBSTW-00189_5	RHB27-C04_3	0.464114	0.0540288	6/5000
RHBSTW-00189_5	RHB27-C06_3	0.464114	0.0540288	6/5000
RHBSTW-00189_5	RHB27-C09_2	0.326746	1.22318e-21	36/5000
RHBSTW-00189_5	RHB27-C14_5	0.464114	0.0540288	6/5000
RHBSTW-00189_5	RHB27-C17_3	0.464114	0.0540288	6/5000
RHBSTW-00189_5	RHB27-C18_3	0.464114	0.0540288	6/5000
RHBSTW-00189_5	RHB27-C20_3	0.364415	9.79009e-14	22/5000
RHBSTW-00189_5	RHB27-C20_4	0.340679	2.22692e-23	30/5000
RHBSTW-00189_5	RHB27-C21_3	0.338172	2.51721e-18	31/5000
RHBSTW-00189_5	RHB27-C21_4	0.364415	9.44825e-13	22/5000
RHBSTW-00189_5	RHB27-C22_3	0.338172	4.26514e-15	31/5000
RHBSTW-00189_5	RHB27-C22_4	0.335745	4.40894e-18	32/5000
RHBSTW-00189_5	RHB28-C04_2	0.343272	8.31518e-21	29/5000
RHBSTW-00189_5	RHB28-C05_2	0.343272	8.31518e-21	29/5000
RHBSTW-00189_5	RHB28-C11_3	0.333394	4.33855e-21	33/5000
RHBSTW-00189_5	RHB28-C15_2	0.384171	2.44964e-08	17/5000
RHBSTW-00189_5	RHB28-C19_2	0.249129	7.77493e-93	100/5000
RHBSTW-00189_5	RHB29-C04_2	0.324654	1.05603e-23	37/5000
RHBSTW-00189_5	RHB29-C09_2	0.345956	3.26343e-14	28/5000
RHBSTW-00189_5	RHB29-C10_2	0.345956	3.26343e-14	28/5000
RHBSTW-00189_5	RHB29-C16_2	0.345956	3.26343e-14	28/5000
RHBSTW-00189_5	RHB29-C18_2	0.345956	3.26343e-14	28/5000
RHBSTW-00189_5	RHB29-C23_2	0.345956	3.26343e-14	28/5000
RHBSTW-00189_5	RHB30-C05_3	0.230561	3.1613e-132	128/5000
RHBSTW-00189_5	RHB30-C09_3	0.313185	1.17383e-28	43/5000
RHBSTW-00189_5	RHB30-C09_4	0.338172	2.24574e-17	31/5000
RHBSTW-00189_5	RHB30-C09_5	0.351626	2.40418e-15	26/5000
RHBSTW-00189_5	RHB30-C10_3	0.313185	1.17383e-28	43/5000
RHBSTW-00189_5	RHB30-C10_4	0.338172	2.24574e-17	31/5000
RHBSTW-00189_5	RHB30-C10_5	0.351626	2.40418e-15	26/5000
RHBSTW-00189_5	RHB30-C16_4	0.37979	9.97224e-11	18/5000
RHBSTW-00189_5	RHB30-C17_4	0.37979	9.97224e-11	18/5000
RHBSTW-00189_5	RHB30-C19_4	0.37979	9.97224e-11	18/5000
RHBSTW-00189_5	RHB30-C20_4	0.37979	9.97224e-11	18/5000
RHBSTW-00189_5	RHB31-C01_2	0.31498	6.0068e-23	42/5000
RHBSTW-00189_5	RHB31-C01_3	0.260519	4.53503e-85	86/5000
RHBSTW-00189_5	RHB31-C02_2	0.338172	1.45614e-15	31/5000
RHBSTW-00189_5	RHB31-C04_2	0.31498	6.02499e-23	42/5000
RHBSTW-00189_5	RHB31-C07_2	0.31498	4.0812e-23	42/5000
RHBSTW-00189_5	RHB31-C14_2	0.262299	1.71812e-80	84/5000
RHBSTW-00189_5	RHB31-C15_2	0.279436	4.00663e-58	67/5000
RHBSTW-00189_5	RHB31-C18_2	0.311432	4.04562e-30	44/5000
RHBSTW-00189_5	RHB31-C19_3	0.30169	3.32327e-36	50/5000
RHBSTW-00189_5	RHB31-C22_2	0.262299	1.10756e-79	84/5000
RHBSTW-00189_5	RHB31-C24_2	0.281737	1.5722e-54	65/5000
RHBSTW-00189_5	RHB32-C05_2	0.291718	8.2506e-41	57/5000
RHBSTW-00189_5	RHB32-C06_3	0.303229	1.34952e-32	49/5000
RHBSTW-00189_5	RHB32-C09_2	0.311432	1.82295e-27	44/5000
RHBSTW-00189_5	RHB32-C12_2	0.303229	1.34952e-32	49/5000
RHBSTW-00189_5	RHB32-C15_2	0.3048	1.83728e-31	48/5000
RHBSTW-00189_5	RHB32-C16_2	0.311432	1.82295e-27	44/5000
RHBSTW-00189_5	RHB32-C18_2	0.303229	1.34952e-32	49/5000
RHBSTW-00189_5	RHB32-C19_2	0.320635	3.00153e-25	39/5000
RHBSTW-00189_5	RHB32-C21_3	0.265992	1.78829e-73	80/5000
RHBSTW-00189_5	RHB32-C22_2	0.303229	2.16271e-32	49/5000
RHBSTW-00189_5	RHB33-C04_2	0.289095	3.50516e-42	59/5000
RHBSTW-00189_5	RHB33-C07_2	0.289095	3.50516e-42	59/5000
RHBSTW-00189_5	RHB33-C08_2	0.31498	2.36942e-24	42/5000
RHBSTW-00189_5	RHB33-C08_3	0.388819	7.52049e-06	16/5000
RHBSTW-00189_5	RHB33-C09_2	0.31498	2.36942e-24	42/5000
RHBSTW-00189_5	RHB33-C09_3	0.388819	7.52049e-06	16/5000
RHBSTW-00189_5	RHB33-C11_2	0.316819	4.8122e-27	41/5000
RHBSTW-00189_5	RHB33-C12_2	0.338172	5.71983e-17	31/5000
RHBSTW-00189_5	RHB33-C14_2	0.338172	1.12618e-15	31/5000
RHBSTW-00189_5	RHB33-C16_3	0.417565	7.76086e-05	11/5000
RHBSTW-00189_5	RHB33-C17_2	0.316819	2.97261e-27	41/5000
RHBSTW-00189_5	RHB33-C23_2	0.257927	2.03613e-89	89/5000
RHBSTW-00189_5	RHB34-C04_2	0.279436	5.37082e-62	67/5000
RHBSTW-00189_5	RHB34-C04_3	0.275036	6.09771e-73	71/5000
RHBSTW-00189_5	RHB34-C05_2	0.309719	3.61869e-36	45/5000
RHBSTW-00189_5	RHB34-C18_2	0.281737	5.61879e-55	65/5000
RHBSTW-00189_5	RHB35-C09_2	0.326746	3.70281e-19	36/5000
RHBSTW-00189_5	RHB35-C09_3	0.278311	1.40156e-59	68/5000
RHBSTW-00189_5	RHB35-C13_2	0.331112	2.16216e-21	34/5000
RHBSTW-00189_5	RHB35-C14_2	0.31498	3.69974e-26	42/5000
RHBSTW-00189_5	RHB35-C17_2	0.290395	1.99238e-47	58/5000
RHBSTW-00189_5	RHB35-C23_2	0.324654	3.59823e-25	37/5000
RHBSTW-00189_5	RHB35-C24_2	0.331112	2.16216e-21	34/5000
RHBSTW-00189_5	RHB36-C04_2	0.309719	3.15576e-31	45/5000
RHBSTW-00189_5	RHB36-C05_2	0.318703	9.30254e-28	40/5000
RHBSTW-00189_5	RHB36-C07_2	0.364415	4.36831e-09	22/5000
RHBSTW-00189_5	RHB36-C07_3	0.318703	2.07502e-26	40/5000
RHBSTW-00189_5	RHB36-C10_2	0.281737	2.31654e-54	65/5000
RHBSTW-00189_5	RHB36-C13_3	0.311432	1.3713e-28	44/5000
RHBSTW-00189_5	RHB36-C16_3	0.3048	5.05761e-36	48/5000
RHBSTW-00189_5	RHB36-C20_2	0.3048	7.00696e-31	48/5000
RHBSTW-00189_5	RHB36-C21_12	0.313185	7.52667e-31	43/5000
RHBSTW-00189_5	RHB37-C15_2	0.306404	1.15151e-30	47/5000
RHBSTW-00189_5	RHB37-C15_3	0.324654	8.13211e-28	37/5000
RHBSTW-00189_5	RHB37-C16_2	0.316819	3.76677e-27	41/5000
RHBSTW-00189_5	RHB37-C20_2	0.316819	3.76677e-27	41/5000
RHBSTW-00189_5	RHB37-C22_2	0.313185	5.4499e-29	43/5000
RHBSTW-00189_5	RHB38-C06_2	0.231742	1.62519e-130	126/5000
RHBSTW-00189_5	RHB38-C07_2	0.404746	0.000330137	13/5000
RHBSTW-00189_5	RHB38-C10_2	0.289095	2.16817e-42	59/5000
RHBSTW-00189_5	RHB38-C10_3	0.410887	1.85701e-05	12/5000
RHBSTW-00189_5	RHB38-C13_2	0.326746	2.92731e-21	36/5000
RHBSTW-00189_5	RHB38-C13_4	0.286561	7.383e-51	61/5000
RHBSTW-00189_5	RHB38-C15_2	0.309719	9.67664e-29	45/5000
RHBSTW-00189_5	RHB38-C17_3	0.333394	6.05021e-21	33/5000
RHBSTW-00189_5	RHB38-C19_2	0.311432	9.34489e-29	44/5000
RHBSTW-00189_5	RHB38-C19_4	0.364415	9.80056e-14	22/5000
RHBSTW-00189_5	RHB38-C21_2	0.311432	7.08248e-32	44/5000
RHBSTW-00189_5	RHB38-C23_2	0.348738	2.66197e-11	27/5000
RHBSTW-00189_5	RHB38-C23_4	0.322618	1.89281e-25	38/5000
RHBSTW-00189_5	RHB38-C24_2	0.311432	9.34489e-29	44/5000
RHBSTW-00189_5	RHB38-C24_4	0.364415	9.80056e-14	22/5000
RHBSTW-00189_5	RHB39-C10_3	0.236034	6.27299e-112	119/5000
RHBSTW-00189_5	RHB39-C17_2	0.311432	2.14547e-28	44/5000
RHBSTW-00189_5	RHB39-C20_2	0.311432	2.14547e-28	44/5000
RHBSTW-00189_5	RHB39-C21_2	0.311432	2.14547e-28	44/5000
RHBSTW-00189_5	RHB39-C23_2	0.343272	1.38423e-17	29/5000
RHBSTW-00189_5	RHB39-C24_2	0.309719	1.69231e-25	45/5000
RHBSTW-00189_5	RHB39-C24_3	0.191962	4.21123e-293	215/5000
RHBSTW-00189_5	RHB40-C03_2	0.361011	6.12497e-11	23/5000
RHBSTW-00189_5	RHB40-C05_2	0.331112	2.31834e-21	34/5000
RHBSTW-00189_5	RHB40-C06_2	0.331112	2.31834e-21	34/5000
RHBSTW-00189_5	RHB40-C07_2	0.331112	2.31834e-21	34/5000
RHBSTW-00189_5	RHB40-C11_2	0.331112	2.31834e-21	34/5000
RHBSTW-00189_5	RHB40-C12_2	0.290395	4.79514e-38	58/5000
RHBSTW-00189_5	RHB40-C16_2	0.331112	2.31834e-21	34/5000
RHBSTW-00189_5	RHB40-C21_2	0.331112	2.31834e-21	34/5000
RHBSTW-00189_5	RHB41-C03_2	0.343272	8.31518e-21	29/5000
RHBSTW-00189_5	RHB41-C05_2	0.343272	8.31518e-21	29/5000
RHBSTW-00189_5	RHB41-C07_2	0.343272	8.31518e-21	29/5000
RHBSTW-00189_5	RHB41-C11_3	0.318703	3.38706e-24	40/5000
RHBSTW-00189_5	RHB41-C14_2	0.311432	4.12378e-31	44/5000
RHBSTW-00189_5	RHB41-C14_4	0.316819	1.64549e-28	41/5000
RHBSTW-00189_5	RHB41-C15_2	0.404746	0.000339207	13/5000
RHBSTW-00189_5	RHB41-C20_2	0.404746	0.000339207	13/5000
RHBSTW-00189_5	RHB41-C22_2	0.326746	8.43623e-20	36/5000
RHBSTW-00189_5	RHB42-C02_2	0.318703	2.39939e-30	40/5000
RHBSTW-00189_5	RHB42-C04_2	0.318703	1.81871e-30	40/5000
RHBSTW-00189_5	RHB42-C12_2	0.37979	1.17431e-08	18/5000
RHBSTW-00189_5	RHB42-C16_2	0.324654	7.88117e-23	37/5000
RHBSTW-00189_5	RHB42-C20_2	0.3048	1.75549e-31	48/5000
RHBSTW-00189_5	RHB42-C22_2	0.31498	2.89577e-29	42/5000
RHBSTW-00189_5	RHBSTW-00001_2	0.165436	0	309/5000
RHBSTW-00189_5	RHBSTW-00002_2	0.032504	0	2437/5000
RHBSTW-00189_5	RHBSTW-00002_3	0.290395	2.75618e-45	58/5000
RHBSTW-00189_5	RHBSTW-00004_2	0.340679	5.74297e-15	30/5000
RHBSTW-00189_5	RHBSTW-00005_2	0.338172	1.24247e-19	31/5000
RHBSTW-00189_5	RHBSTW-00011_2	0.235405	1.12109e-130	120/5000
RHBSTW-00189_5	RHBSTW-00012_2	0.273975	1.8699e-58	72/5000
RHBSTW-00189_5	RHBSTW-00013_2	0.182957	3.9617e-309	243/5000
RHBSTW-00189_5	RHBSTW-00013_4	0.357752	5.62691e-11	24/5000
RHBSTW-00189_5	RHBSTW-00014_2	0.326746	4.24913e-20	36/5000
RHBSTW-00189_5	RHBSTW-00014_3	0.351626	1.35063e-13	26/5000
RHBSTW-00189_5	RHBSTW-00016_2	0.165907	0	307/5000
RHBSTW-00189_5	RHBSTW-00019_3	0.289095	7.32565e-47	59/5000
RHBSTW-00189_5	RHBSTW-00026_2	0.280577	5.66567e-58	66/5000
RHBSTW-00189_5	RHBSTW-00029_3	0.163358	0	318/5000
RHBSTW-00189_5	RHBSTW-00039_2	0.237953	3.23246e-117	116/5000
RHBSTW-00189_5	RHBSTW-00039_3	0.123005	0	562/5000
RHBSTW-00189_5	RHBSTW-00039_4	0.0661451	0	1342/5000
RHBSTW-00189_5	RHBSTW-00039_5	0.128665	0	518/5000
RHBSTW-00189_5	RHBSTW-00040_3	0.246901	3.77004e-118	103/5000
RHBSTW-00189_5	RHBSTW-00054_2	0.192306	2.03262e-234	214/5000
RHBSTW-00189_5	RHBSTW-00059_2	0.269877	4.93481e-73	76/5000
RHBSTW-00189_5	RHBSTW-00059_3	0.216725	4.95195e-202	154/5000
RHBSTW-00189_5	RHBSTW-00062_2	0.225469	1.71261e-138	137/5000
RHBSTW-00189_5	RHBSTW-00062_3	0.30169	2.02814e-36	50/5000
RHBSTW-00189_5	RHBSTW-00065_2	0.225469	2.08791e-138	137/5000
RHBSTW-00189_5	RHBSTW-00065_4	0.30169	6.24449e-36	50/5000
RHBSTW-00189_5	RHBSTW-00066_2	0.225469	2.08442e-138	137/5000
RHBSTW-00189_5	RHBSTW-00066_3	0.30169	2.02814e-36	50/5000
RHBSTW-00189_5	RHBSTW-00067_5	0.30169	1.25437e-36	50/5000
RHBSTW-00189_5	RHBSTW-00069_3	0.198799	5.61284e-245	196/5000
RHBSTW-00189_5	RHBSTW-00069_4	0.30169	6.24449e-36	50/5000
RHBSTW-00189_5	RHBSTW-00070_2	0.289095	6.69123e-40	59/5000
RHBSTW-00189_5	RHBSTW-00072_2	0.275036	6.47824e-56	71/5000
RHBSTW-00189_5	RHBSTW-00074_5	0.237308	2.42483e-133	117/5000
RHBSTW-00189_5	RHBSTW-00074_6	0.248379	2.27632e-110	101/5000
RHBSTW-00189_5	RHBSTW-00081_2	0.31498	3.42888e-29	42/5000
RHBSTW-00189_5	RHBSTW-00081_3	0.316819	4.29327e-30	41/5000
RHBSTW-00189_5	RHBSTW-00082_2	0.31498	3.42888e-29	42/5000
RHBSTW-00189_5	RHBSTW-00082_3	0.318703	2.30651e-29	40/5000
RHBSTW-00189_5	RHBSTW-00083_2	0.300182	7.0048e-37	51/5000
RHBSTW-00189_5	RHBSTW-00083_3	0.227127	3.34904e-175	134/5000
RHBSTW-00189_5	RHBSTW-00086_2	0.316819	1.90454e-26	41/5000
RHBSTW-00189_5	RHBSTW-00087_2	0.333394	3.69789e-17	33/5000
RHBSTW-00189_5	RHBSTW-00092_2	0.178004	0	260/5000
RHBSTW-00189_5	RHBSTW-00092_4	0.000852407	0	4891/5000
RHBSTW-00189_5	RHBSTW-00092_5	0.14851	0	391/5000
RHBSTW-00189_5	RHBSTW-00093_3	0.259645	4.72749e-76	87/5000
RHBSTW-00189_5	RHBSTW-00101_2	0.270881	1.20771e-65	75/5000
RHBSTW-00189_5	RHBSTW-00103_3	0.300182	7.0048e-37	51/5000
RHBSTW-00189_5	RHBSTW-00103_4	0.228824	3.05744e-163	131/5000
RHBSTW-00189_5	RHBSTW-00105_2	0.300182	7.0048e-37	51/5000
RHBSTW-00189_5	RHBSTW-00105_3	0.228824	3.05744e-163	131/5000
RHBSTW-00189_5	RHBSTW-00113_2	0.209799	7.54633e-187	169/5000
RHBSTW-00189_5	RHBSTW-00113_3	0.123872	0	555/5000
RHBSTW-00189_5	RHBSTW-00113_5	0.357752	2.4208e-15	24/5000
RHBSTW-00189_5	RHBSTW-00114_2	0.31498	1.43744e-27	42/5000
RHBSTW-00189_5	RHBSTW-00114_3	0.267909	4.74036e-74	78/5000
RHBSTW-00189_5	RHBSTW-00119_2	0.345956	1.85798e-12	28/5000
RHBSTW-00189_5	RHBSTW-00120_2	0.166143	0	306/5000
RHBSTW-00189_5	RHBSTW-00122_2	0.309719	3.84872e-28	45/5000
RHBSTW-00189_5	RHBSTW-00123_2	0.183869	8.53925e-314	240/5000
RHBSTW-00189_5	RHBSTW-00123_3	0.256248	9.41028e-85	91/5000
RHBSTW-00189_5	RHBSTW-00124_2	0.309719	1.11758e-30	45/5000
RHBSTW-00189_5	RHBSTW-00127_2	0.179425	0	255/5000
RHBSTW-00189_5	RHBSTW-00127_3	0.357752	4.60298e-11	24/5000
RHBSTW-00189_5	RHBSTW-00128_2	0.294435	2.34285e-38	55/5000
RHBSTW-00189_5	RHBSTW-00132_2	0.236668	4.23381e-120	118/5000
RHBSTW-00189_5	RHBSTW-00133_2	0.246901	1.3101e-108	103/5000
RHBSTW-00189_5	RHBSTW-00135_3	0.300182	3.77385e-38	51/5000
RHBSTW-00189_5	RHBSTW-00138_2	0.257927	1.55972e-74	89/5000
RHBSTW-00189_5	RHBSTW-00138_4	0.24333	3.27852e-129	108/5000
RHBSTW-00189_5	RHBSTW-00140_2	0.246901	1.3101e-108	103/5000
RHBSTW-00189_5	RHBSTW-00141_4	0.228254	4.51948e-142	132/5000
RHBSTW-00189_5	RHBSTW-00144_2	0.37979	3.26365e-07	18/5000
RHBSTW-00189_5	RHBSTW-00147_3	0.351626	2.26311e-14	26/5000
RHBSTW-00189_5	RHBSTW-00147_4	0.271898	2.14091e-70	74/5000
RHBSTW-00189_5	RHBSTW-00148_3	0.375646	6.73888e-11	19/5000
RHBSTW-00189_5	RHBSTW-00152_2	0.340679	2.62891e-15	30/5000
RHBSTW-00189_5	RHBSTW-00156_5	0.322618	8.65548e-23	38/5000
RHBSTW-00189_5	RHBSTW-00165_3	0.170798	0	287/5000
RHBSTW-00189_5	RHBSTW-00165_5	0.168554	0	296/5000
RHBSTW-00189_5	RHBSTW-00167_2	0.168065	0	298/5000
RHBSTW-00189_5	RHBSTW-00167_3	0.0728513	0	1203/5000
RHBSTW-00189_5	RHBSTW-00167_4	0.117587	0	608/5000
RHBSTW-00189_5	RHBSTW-00170_3	0.195119	4.53207e-239	206/5000
RHBSTW-00189_5	RHBSTW-00175_3	0.300182	1.03026e-42	51/5000
RHBSTW-00189_5	RHBSTW-00176_3	0.371716	1.0121e-09	20/5000
RHBSTW-00189_5	RHBSTW-00176_4	0.31498	4.15442e-31	42/5000
RHBSTW-00189_5	RHBSTW-00177_5	0.309719	1.55367e-35	45/5000
RHBSTW-00189_5	RHBSTW-00178_2	0.30169	8.08802e-33	50/5000
RHBSTW-00189_5	RHBSTW-00180_2	0.279436	1.39414e-50	67/5000
RHBSTW-00189_5	RHBSTW-00181_2	0.236668	9.81573e-117	118/5000
RHBSTW-00189_5	RHBSTW-00181_3	0.172856	0	279/5000
RHBSTW-00189_5	RHBSTW-00184_2	0.208059	5.25769e-189	173/5000
RHBSTW-00189_5	RHBSTW-00184_3	0.165436	0	309/5000
RHBSTW-00189_5	RHBSTW-00184_4	0.171307	0	285/5000
RHBSTW-00189_5	RHBSTW-00186_2	0.236668	9.81573e-117	118/5000
RHBSTW-00189_5	RHBSTW-00186_3	0.172856	0	279/5000
RHBSTW-00189_5	RHBSTW-00189_3	0.224384	2.36138e-139	139/5000
RHBSTW-00189_5	RHBSTW-00189_4	0.186676	6.33818e-307	231/5000
RHBSTW-00199_3	RHB01-C02_4	0.316819	3.17586e-27	41/5000
RHBSTW-00199_3	RHB01-C02_5	0.340679	3.86281e-18	30/5000
RHBSTW-00199_3	RHB01-C04_2	0.328898	5.04566e-18	35/5000
RHBSTW-00199_3	RHB01-C05_3	0.316819	3.17586e-27	41/5000
RHBSTW-00199_3	RHB01-C05_4	0.340679	3.86281e-18	30/5000
RHBSTW-00199_3	RHB01-C06_3	0.320635	2.84617e-25	39/5000
RHBSTW-00199_3	RHB01-C07_3	0.316819	3.17586e-27	41/5000
RHBSTW-00199_3	RHB01-C07_4	0.340679	3.86281e-18	30/5000
RHBSTW-00199_3	RHB01-C08_2	0.316819	3.17586e-27	41/5000
RHBSTW-00199_3	RHB01-C08_3	0.340679	3.86281e-18	30/5000
RHBSTW-00199_3	RHB01-C09_2	0.328898	5.04566e-18	35/5000
RHBSTW-00199_3	RHB01-C17_2	0.316819	3.17586e-27	41/5000
RHBSTW-00199_3	RHB01-C17_3	0.340679	3.86281e-18	30/5000
RHBSTW-00199_3	RHB01-C18_2	0.316819	3.17586e-27	41/5000
RHBSTW-00199_3	RHB01-C18_3	0.340679	3.86281e-18	30/5000
RHBSTW-00199_3	RHB01-C20_2	0.375646	7.81701e-08	19/5000
RHBSTW-00199_3	RHB01-C20_3	0.338172	4.75072e-18	31/5000
RHBSTW-00199_3	RHB01-C21_2	0.289095	3.27629e-38	59/5000
RHBSTW-00199_3	RHB01-C23_2	0.316819	3.17586e-27	41/5000
RHBSTW-00199_3	RHB01-C23_3	0.340679	3.86281e-18	30/5000
RHBSTW-00199_3	RHB02-C01_4	0.259645	2.48223e-77	87/5000
RHBSTW-00199_3	RHB02-C02_2	0.259645	2.48223e-77	87/5000
RHBSTW-00199_3	RHB02-C03_3	0.259645	2.48223e-77	87/5000
RHBSTW-00199_3	RHB02-C04_2	0.259645	2.48223e-77	87/5000
RHBSTW-00199_3	RHB02-C06_2	0.258781	3.33289e-79	88/5000
RHBSTW-00199_3	RHB02-C09_2	0.259645	2.48223e-77	87/5000
RHBSTW-00199_3	RHB02-C10_2	0.259645	2.48223e-77	87/5000
RHBSTW-00199_3	RHB02-C19_3	0.287818	1.01812e-46	60/5000
RHBSTW-00199_3	RHB03-C02_2	0.212035	2.31965e-225	164/5000
RHBSTW-00199_3	RHB03-C04_2	0.212035	2.31965e-225	164/5000
RHBSTW-00199_3	RHB03-C05_2	0.212035	2.31965e-225	164/5000
RHBSTW-00199_3	RHB03-C06_2	0.212035	2.31965e-225	164/5000
RHBSTW-00199_3	RHB03-C12_2	0.298704	1.02011e-35	52/5000
RHBSTW-00199_3	RHB03-C16_2	0.298704	2.5677e-40	52/5000
RHBSTW-00199_3	RHB03-C22_2	0.275036	7.56626e-61	71/5000
RHBSTW-00199_3	RHB03-C22_3	0.287818	1.87298e-48	60/5000
RHBSTW-00199_3	RHB03-C24_2	0.266944	3.32092e-60	79/5000
RHBSTW-00199_3	RHB04-C01_2	0.298704	2.24469e-39	52/5000
RHBSTW-00199_3	RHB04-C05_2	0.316819	5.57655e-23	41/5000
RHBSTW-00199_3	RHB04-C06_2	0.31498	3.41357e-24	42/5000
RHBSTW-00199_3	RHB04-C08_2	0.306404	2.38929e-32	47/5000
RHBSTW-00199_3	RHB04-C10_2	0.311432	4.38255e-29	44/5000
RHBSTW-00199_3	RHB04-C11_4	0.309719	4.465e-30	45/5000
RHBSTW-00199_3	RHB04-C13_2	0.306404	2.4017e-36	47/5000
RHBSTW-00199_3	RHB04-C17_3	0.384171	1.52703e-09	17/5000
RHBSTW-00199_3	RHB04-C20_2	0.311432	4.38255e-29	44/5000
RHBSTW-00199_3	RHB04-C21_3	0.306404	2.4017e-36	47/5000
RHBSTW-00199_3	RHB04-C22_2	0.306404	2.4017e-36	47/5000
RHBSTW-00199_3	RHB05-C01_2	0.30169	1.00356e-35	50/5000
RHBSTW-00199_3	RHB05-C02_4	0.30169	1.00356e-35	50/5000
RHBSTW-00199_3	RHB05-C03_4	0.318703	4.22123e-29	40/5000
RHBSTW-00199_3	RHB05-C09_4	0.30169	1.00356e-35	50/5000
RHBSTW-00199_3	RHB05-C17_4	0.30169	1.00356e-35	50/5000
RHBSTW-00199_3	RHB05-C24_3	0.300182	1.15063e-41	51/5000
RHBSTW-00199_3	RHB05-C24_4	0.30169	1.32967e-40	50/5000
RHBSTW-00199_3	RHB06-C03_2	0.331112	2.9571e-17	34/5000
RHBSTW-00199_3	RHB06-C05_2	0.3048	3.87019e-38	48/5000
RHBSTW-00199_3	RHB06-C09_2	0.322618	9.35012e-21	38/5000
RHBSTW-00199_3	RHB06-C11_2	0.300182	9.43336e-35	51/5000
RHBSTW-00199_3	RHB06-C11_3	0.357752	1.10841e-13	24/5000
RHBSTW-00199_3	RHB06-C17_2	0.300182	9.43336e-35	51/5000
RHBSTW-00199_3	RHB06-C17_3	0.357752	1.10841e-13	24/5000
RHBSTW-00199_3	RHB06-C19_2	0.297254	1.30621e-36	53/5000
RHBSTW-00199_3	RHB06-C19_3	0.357752	1.10841e-13	24/5000
RHBSTW-00199_3	RHB06-C20_2	0.300182	9.43336e-35	51/5000
RHBSTW-00199_3	RHB06-C20_3	0.357752	1.10841e-13	24/5000
RHBSTW-00199_3	RHB07-C02_4	0.318703	9.0888e-26	40/5000
RHBSTW-00199_3	RHB07-C03_2	0.311432	3.20935e-29	44/5000
RHBSTW-00199_3	RHB07-C04_3	0.371716	1.03464e-08	20/5000
RHBSTW-00199_3	RHB07-C05_5	0.326746	1.97837e-18	36/5000
RHBSTW-00199_3	RHB07-C06_2	0.295831	1.05704e-40	54/5000
RHBSTW-00199_3	RHB07-C08_3	0.326746	1.97837e-18	36/5000
RHBSTW-00199_3	RHB07-C09_2	0.30169	7.27572e-31	50/5000
RHBSTW-00199_3	RHB07-C12_2	0.326746	1.97837e-18	36/5000
RHBSTW-00199_3	RHB07-C12_3	0.364415	1.7903e-09	22/5000
RHBSTW-00199_3	RHB07-C14_2	0.308043	3.75821e-28	46/5000
RHBSTW-00199_3	RHB07-C16_2	0.326746	1.97837e-18	36/5000
RHBSTW-00199_3	RHB07-C17_2	0.30169	2.01567e-35	50/5000
RHBSTW-00199_3	RHB07-C17_3	0.311432	2.07452e-32	44/5000
RHBSTW-00199_3	RHB07-C22_2	0.326746	1.97837e-18	36/5000
RHBSTW-00199_3	RHB08-C02_3	0.308043	5.63058e-31	46/5000
RHBSTW-00199_3	RHB08-C09_2	0.309719	2.37946e-30	45/5000
RHBSTW-00199_3	RHB08-C13_5	0.308043	5.63058e-31	46/5000
RHBSTW-00199_3	RHB08-C14_5	0.335745	3.83887e-16	32/5000
RHBSTW-00199_3	RHB08-C14_7	0.331112	1.43372e-21	34/5000
RHBSTW-00199_3	RHB08-C16_2	0.311432	5.15438e-27	44/5000
RHBSTW-00199_3	RHB08-C19_3	0.308043	5.63058e-31	46/5000
RHBSTW-00199_3	RHB08-C20_2	0.311432	5.06805e-27	44/5000
RHBSTW-00199_3	RHB08-C21_2	0.309719	8.47653e-31	45/5000
RHBSTW-00199_3	RHB08-C24_2	0.309719	2.67625e-26	45/5000
RHBSTW-00199_3	RHB09-C08_4	0.322618	1.66259e-20	38/5000
RHBSTW-00199_3	RHB09-C09_3	0.324654	1.22711e-19	37/5000
RHBSTW-00199_3	RHB09-C13_2	0.316819	4.56975e-26	41/5000
RHBSTW-00199_3	RHB09-C14_3	0.322618	1.66259e-20	38/5000
RHBSTW-00199_3	RHB09-C15_2	0.324654	1.22724e-19	37/5000
RHBSTW-00199_3	RHB09-C20_2	0.318703	9.53358e-23	40/5000
RHBSTW-00199_3	RHB09-C22_2	0.311432	1.75949e-29	44/5000
RHBSTW-00199_3	RHB09-C23_2	0.316819	4.72225e-26	41/5000
RHBSTW-00199_3	RHB09-C24_2	0.31498	4.97148e-24	42/5000
RHBSTW-00199_3	RHB10-C05_2	0.286561	5.207e-48	61/5000
RHBSTW-00199_3	RHB10-C08_2	0.308043	4.20423e-31	46/5000
RHBSTW-00199_3	RHB10-C09_2	0.290395	5.58521e-37	58/5000
RHBSTW-00199_3	RHB10-C12_2	0.308043	4.20423e-31	46/5000
RHBSTW-00199_3	RHB10-C14_2	0.318703	8.196e-22	40/5000
RHBSTW-00199_3	RHB10-C14_3	0.340679	2.06726e-15	30/5000
RHBSTW-00199_3	RHB10-C14_4	0.410887	2.15056e-08	12/5000
RHBSTW-00199_3	RHB10-C18_2	0.290395	5.5846e-37	58/5000
RHBSTW-00199_3	RHB10-C19_2	0.290395	5.58521e-37	58/5000
RHBSTW-00199_3	RHB11-C04_2	0.278311	4.79931e-46	68/5000
RHBSTW-00199_3	RHB11-C04_3	0.375646	4.39851e-09	19/5000
RHBSTW-00199_3	RHB11-C05_5	0.276112	2.31683e-48	70/5000
RHBSTW-00199_3	RHB11-C05_6	0.357752	2.96465e-13	24/5000
RHBSTW-00199_3	RHB11-C06_3	0.277203	2.57932e-47	69/5000
RHBSTW-00199_3	RHB11-C06_4	0.357752	2.96465e-13	24/5000
RHBSTW-00199_3	RHB11-C12_2	0.333394	1.2184e-16	33/5000
RHBSTW-00199_3	RHB11-C13_2	0.267909	3.82212e-63	78/5000
RHBSTW-00199_3	RHB11-C15_2	0.308043	3.58259e-30	46/5000
RHBSTW-00199_3	RHB11-C16_2	0.322618	4.85003e-23	38/5000
RHBSTW-00199_3	RHB11-C17_2	0.316819	1.09164e-25	41/5000
RHBSTW-00199_3	RHB11-C23_2	0.308043	3.58259e-30	46/5000
RHBSTW-00199_3	RHB12-C01_2	0.308043	7.78967e-31	46/5000
RHBSTW-00199_3	RHB12-C02_2	0.320635	6.52999e-24	39/5000
RHBSTW-00199_3	RHB12-C04_2	0.388819	9.05509e-07	16/5000
RHBSTW-00199_3	RHB12-C09_2	0.318703	1.24039e-24	40/5000
RHBSTW-00199_3	RHB12-C14_2	0.318703	1.24039e-24	40/5000
RHBSTW-00199_3	RHB13-C01_2	0.290395	4.09949e-41	58/5000
RHBSTW-00199_3	RHB13-C02_2	0.290395	4.06365e-41	58/5000
RHBSTW-00199_3	RHB13-C03_2	0.290395	4.09949e-41	58/5000
RHBSTW-00199_3	RHB13-C06_2	0.278311	1.36751e-55	68/5000
RHBSTW-00199_3	RHB13-C08_2	0.278311	1.36751e-55	68/5000
RHBSTW-00199_3	RHB13-C13_3	0.309719	6.2637e-31	45/5000
RHBSTW-00199_3	RHB13-C14_2	0.371716	1.36005e-08	20/5000
RHBSTW-00199_3	RHB13-C14_3	0.371716	5.67703e-11	20/5000
RHBSTW-00199_3	RHB13-C18_2	0.320635	4.33473e-29	39/5000
RHBSTW-00199_3	RHB13-C21_2	0.393769	1.06837e-06	15/5000
RHBSTW-00199_3	RHB13-C24_2	0.300182	3.10693e-37	51/5000
RHBSTW-00199_3	RHB14-C04_11	0.298704	3.41758e-38	52/5000
RHBSTW-00199_3	RHB14-C06_2	0.291718	2.02828e-40	57/5000
RHBSTW-00199_3	RHB14-C06_5	0.252209	1.12832e-97	96/5000
RHBSTW-00199_3	RHB14-C07_2	0.328898	5.09219e-18	35/5000
RHBSTW-00199_3	RHB14-C09_4	0.282914	7.35198e-64	64/5000
RHBSTW-00199_3	RHB14-C14_2	0.267909	7.16789e-59	78/5000
RHBSTW-00199_3	RHB14-C14_3	0.318703	4.80979e-23	40/5000
RHBSTW-00199_3	RHB14-C15_2	0.291718	2.02828e-40	57/5000
RHBSTW-00199_3	RHB14-C15_5	0.252209	1.12832e-97	96/5000
RHBSTW-00199_3	RHB14-C16_2	0.331112	1.16295e-17	34/5000
RHBSTW-00199_3	RHB14-C20_2	0.331112	1.16295e-17	34/5000
RHBSTW-00199_3	RHB14-C21_2	0.282914	7.35198e-64	64/5000
RHBSTW-00199_3	RHB14-C22_2	0.291718	2.02828e-40	57/5000
RHBSTW-00199_3	RHB14-C22_5	0.252209	1.12832e-97	96/5000
RHBSTW-00199_3	RHB14-C23_2	0.267909	7.11977e-59	78/5000
RHBSTW-00199_3	RHB14-C23_3	0.318703	4.80395e-23	40/5000
RHBSTW-00199_3	RHB15-C07_2	0.345956	3.65237e-11	28/5000
RHBSTW-00199_3	RHB15-C07_3	0.354628	4.23093e-14	25/5000
RHBSTW-00199_3	RHB15-C10_2	0.343272	7.2981e-12	29/5000
RHBSTW-00199_3	RHB15-C10_3	0.357752	3.15315e-13	24/5000
RHBSTW-00199_3	RHB15-C16_2	0.348738	3.04389e-13	27/5000
RHBSTW-00199_3	RHB15-C16_3	0.306404	9.06522e-35	47/5000
RHBSTW-00199_3	RHB15-C17_2	0.335745	3.82433e-15	32/5000
RHBSTW-00199_3	RHB15-C18_2	0.306404	5.7314e-36	47/5000
RHBSTW-00199_3	RHB15-C19_2	0.343272	7.29774e-12	29/5000
RHBSTW-00199_3	RHB15-C19_3	0.357752	3.14564e-13	24/5000
RHBSTW-00199_3	RHB15-C22_3	0.313185	2.809e-32	43/5000
RHBSTW-00199_3	RHB15-C23_2	0.343272	7.29737e-12	29/5000
RHBSTW-00199_3	RHB15-C23_3	0.357752	3.15315e-13	24/5000
RHBSTW-00199_3	RHB15-C24_4	0.3048	5.14823e-35	48/5000
RHBSTW-00199_3	RHB15-C24_6	0.340679	3.87972e-18	30/5000
RHBSTW-00199_3	RHB16-C01_3	0.322618	2.45253e-23	38/5000
RHBSTW-00199_3	RHB16-C01_4	0.331112	6.85313e-21	34/5000
RHBSTW-00199_3	RHB16-C02_2	0.255422	9.04744e-82	92/5000
RHBSTW-00199_3	RHB16-C04_3	0.255422	9.04434e-82	92/5000
RHBSTW-00199_3	RHB16-C07_4	0.28411	3.46962e-47	63/5000
RHBSTW-00199_3	RHB16-C08_4	0.28411	8.17328e-47	63/5000
RHBSTW-00199_3	RHB16-C09_2	0.255422	9.04434e-82	92/5000
RHBSTW-00199_3	RHB16-C11_4	0.28411	8.17328e-47	63/5000
RHBSTW-00199_3	RHB16-C13_4	0.28411	8.17516e-47	63/5000
RHBSTW-00199_3	RHB16-C24_2	0.275036	4.17594e-54	71/5000
RHBSTW-00199_3	RHB17-C01_2	0.294435	5.35323e-44	55/5000
RHBSTW-00199_3	RHB17-C02_2	0.278311	4.93499e-46	68/5000
RHBSTW-00199_3	RHB17-C02_4	0.375646	4.39851e-09	19/5000
RHBSTW-00199_3	RHB17-C03_2	0.294435	5.35323e-44	55/5000
RHBSTW-00199_3	RHB17-C09_2	0.294435	1.61391e-34	55/5000
RHBSTW-00199_3	RHB17-C09_4	0.227127	1.92907e-154	134/5000
RHBSTW-00199_3	RHB17-C10_2	0.298704	3.41758e-38	52/5000
RHBSTW-00199_3	RHB17-C12_2	0.286561	4.40417e-48	61/5000
RHBSTW-00199_3	RHB18-C09_2	0.31498	3.41866e-24	42/5000
RHBSTW-00199_3	RHB18-C10_3	0.308043	1.91109e-31	46/5000
RHBSTW-00199_3	RHB18-C12_2	0.309719	7.64678e-29	45/5000
RHBSTW-00199_3	RHB18-C16_3	0.308043	5.93769e-31	46/5000
RHBSTW-00199_3	RHB18-C17_3	0.309719	2.12444e-35	45/5000
RHBSTW-00199_3	RHB18-C18_2	0.309719	2.12444e-35	45/5000
RHBSTW-00199_3	RHB18-C20_2	0.277203	1.77326e-53	69/5000
RHBSTW-00199_3	RHB18-C23_2	0.31498	4.61613e-24	42/5000
RHBSTW-00199_3	RHB19-C06_4	0.298704	2.25583e-39	52/5000
RHBSTW-00199_3	RHB19-C07_3	0.316819	5.03743e-23	41/5000
RHBSTW-00199_3	RHB19-C10_2	0.309719	4.8989e-36	45/5000
RHBSTW-00199_3	RHB19-C12_3	0.250653	1.67743e-86	98/5000
RHBSTW-00199_3	RHB19-C13_2	0.345956	2.70997e-12	28/5000
RHBSTW-00199_3	RHB19-C13_3	0.313185	3.07715e-33	43/5000
RHBSTW-00199_3	RHB19-C14_2	0.309719	4.91993e-36	45/5000
RHBSTW-00199_3	RHB19-C20_2	0.246172	1.10147e-95	104/5000
RHBSTW-00199_3	RHB19-C21_2	0.31498	4.68348e-24	42/5000
RHBSTW-00199_3	RHB19-C23_2	0.316819	5.03743e-23	41/5000
RHBSTW-00199_3	RHB20-C01_2	0.278311	4.96213e-46	68/5000
RHBSTW-00199_3	RHB20-C02_2	0.278311	4.79931e-46	68/5000
RHBSTW-00199_3	RHB20-C03_3	0.285326	3.50661e-45	62/5000
RHBSTW-00199_3	RHB20-C03_4	0.291718	7.35597e-41	57/5000
RHBSTW-00199_3	RHB20-C09_2	0.326746	2.20596e-21	36/5000
RHBSTW-00199_3	RHB20-C11_2	0.306404	7.29994e-32	47/5000
RHBSTW-00199_3	RHB20-C15_2	0.364415	1.88299e-09	22/5000
RHBSTW-00199_3	RHB20-C16_2	0.364415	1.88299e-09	22/5000
RHBSTW-00199_3	RHB20-C17_2	0.309719	1.01218e-29	45/5000
RHBSTW-00199_3	RHB20-C18_2	0.316819	5.97767e-25	41/5000
RHBSTW-00199_3	RHB20-C19_3	0.320635	5.15964e-24	39/5000
RHBSTW-00199_3	RHB21-C02_2	0.308043	1.76874e-29	46/5000
RHBSTW-00199_3	RHB21-C03_2	0.313185	1.96875e-26	43/5000
RHBSTW-00199_3	RHB21-C04_2	0.311432	2.02362e-30	44/5000
RHBSTW-00199_3	RHB21-C06_2	0.311432	2.02362e-30	44/5000
RHBSTW-00199_3	RHB21-C07_2	0.311432	2.02362e-30	44/5000
RHBSTW-00199_3	RHB21-C09_2	0.309719	2.56233e-26	45/5000
RHBSTW-00199_3	RHB21-C10_3	0.309719	4.54776e-26	45/5000
RHBSTW-00199_3	RHB21-C11_2	0.364415	6.05628e-12	22/5000
RHBSTW-00199_3	RHB21-C12_2	0.348738	1.79801e-14	27/5000
RHBSTW-00199_3	RHB21-C20_2	0.318703	1.93135e-25	40/5000
RHBSTW-00199_3	RHB22-C01_2	0.316819	1.1038e-28	41/5000
RHBSTW-00199_3	RHB22-C02_2	0.3048	1.78465e-31	48/5000
RHBSTW-00199_3	RHB22-C03_2	0.309719	2.67625e-26	45/5000
RHBSTW-00199_3	RHB22-C04_2	0.309719	2.67625e-26	45/5000
RHBSTW-00199_3	RHB22-C05_2	0.313185	4.41631e-28	43/5000
RHBSTW-00199_3	RHB22-C06_2	0.345956	8.85052e-18	28/5000
RHBSTW-00199_3	RHB22-C08_2	0.39906	2.24901e-06	14/5000
RHBSTW-00199_3	RHB22-C09_2	0.316819	1.1038e-28	41/5000
RHBSTW-00199_3	RHB22-C12_3	0.316819	1.1038e-28	41/5000
RHBSTW-00199_3	RHB22-C17_2	0.313185	4.41631e-28	43/5000
RHBSTW-00199_3	RHB22-C23_2	0.3048	1.77932e-31	48/5000
RHBSTW-00199_3	RHB23-C03_2	0.417565	0.00655796	11/5000
RHBSTW-00199_3	RHB23-C04_2	0.318703	1.57163e-24	40/5000
RHBSTW-00199_3	RHB23-C05_3	0.313185	7.22709e-33	43/5000
RHBSTW-00199_3	RHB23-C06_3	0.324654	5.74607e-27	37/5000
RHBSTW-00199_3	RHB23-C07_2	0.318703	1.57163e-24	40/5000
RHBSTW-00199_3	RHB23-C10_3	0.311432	5.2869e-34	44/5000
RHBSTW-00199_3	RHB23-C11_2	0.306404	4.63478e-34	47/5000
RHBSTW-00199_3	RHB23-C14_3	0.300182	1.7842e-38	51/5000
RHBSTW-00199_3	RHB23-C18_2	0.318703	1.57163e-24	40/5000
RHBSTW-00199_3	RHB23-C24_2	0.318703	1.57135e-24	40/5000
RHBSTW-00199_3	RHB24-C04_2	0.286561	5.207e-48	61/5000
RHBSTW-00199_3	RHB24-C09_2	0.303229	4.65542e-38	49/5000
RHBSTW-00199_3	RHB24-C09_3	0.354628	3.85705e-14	25/5000
RHBSTW-00199_3	RHB24-C09_4	0.388819	4.02486e-10	16/5000
RHBSTW-00199_3	RHB24-C10_2	0.289095	4.1351e-41	59/5000
RHBSTW-00199_3	RHB24-C11_2	0.303229	2.43119e-34	49/5000
RHBSTW-00199_3	RHB24-C12_3	0.343272	1.56959e-15	29/5000
RHBSTW-00199_3	RHB24-C17_2	0.286561	5.207e-48	61/5000
RHBSTW-00199_3	RHB24-C19_2	0.31498	4.68574e-24	42/5000
RHBSTW-00199_3	RHB24-C21_2	0.303229	2.43119e-34	49/5000
RHBSTW-00199_3	RHB25-C01_2	0.351626	5.07111e-13	26/5000
RHBSTW-00199_3	RHB25-C12_2	0.311432	8.98106e-30	44/5000
RHBSTW-00199_3	RHB25-C13_3	0.297254	4.72179e-41	53/5000
RHBSTW-00199_3	RHB25-C16_2	0.282914	2.58272e-54	64/5000
RHBSTW-00199_3	RHB25-C19_2	0.306404	6.88682e-34	47/5000
RHBSTW-00199_3	RHB25-C20_2	0.324654	3.47703e-21	37/5000
RHBSTW-00199_3	RHB25-C23_2	0.364415	1.25849e-11	22/5000
RHBSTW-00199_3	RHB26-C12_2	0.318703	9.08679e-26	40/5000
RHBSTW-00199_3	RHB26-C18_2	0.313185	1.96522e-26	43/5000
RHBSTW-00199_3	RHB26-C20_2	0.318703	4.80839e-25	40/5000
RHBSTW-00199_3	RHB26-C21_2	0.308043	1.77444e-29	46/5000
RHBSTW-00199_3	RHB26-C22_2	0.311432	4.64996e-29	44/5000
RHBSTW-00199_3	RHB26-C23_2	0.275036	1.18676e-53	71/5000
RHBSTW-00199_3	RHB27-C01_3	0.432971	0.00243824	9/5000
RHBSTW-00199_3	RHB27-C02_3	0.432971	0.00243824	9/5000
RHBSTW-00199_3	RHB27-C04_3	0.432971	0.00243824	9/5000
RHBSTW-00199_3	RHB27-C06_3	0.432971	0.00243824	9/5000
RHBSTW-00199_3	RHB27-C09_2	0.308043	3.65481e-30	46/5000
RHBSTW-00199_3	RHB27-C14_5	0.432971	0.00243824	9/5000
RHBSTW-00199_3	RHB27-C17_3	0.432971	0.00243824	9/5000
RHBSTW-00199_3	RHB27-C18_3	0.432971	0.00243824	9/5000
RHBSTW-00199_3	RHB27-C20_3	0.316819	1.3943e-33	41/5000
RHBSTW-00199_3	RHB27-C20_4	0.320635	2.1639e-33	39/5000
RHBSTW-00199_3	RHB27-C21_3	0.290395	1.34674e-45	58/5000
RHBSTW-00199_3	RHB27-C21_4	0.313185	7.96313e-34	43/5000
RHBSTW-00199_3	RHB27-C22_3	0.293064	1.45516e-36	56/5000
RHBSTW-00199_3	RHB27-C22_4	0.326746	1.11916e-20	36/5000
RHBSTW-00199_3	RHB28-C04_2	0.212035	2.31965e-225	164/5000
RHBSTW-00199_3	RHB28-C05_2	0.212035	2.31965e-225	164/5000
RHBSTW-00199_3	RHB28-C11_3	0.298704	2.56206e-40	52/5000
RHBSTW-00199_3	RHB28-C15_2	0.393769	1.48632e-06	15/5000
RHBSTW-00199_3	RHB28-C19_2	0.222262	5.19994e-148	143/5000
RHBSTW-00199_3	RHB29-C04_2	0.286561	2.19979e-48	61/5000
RHBSTW-00199_3	RHB29-C09_2	0.264123	1.58166e-70	82/5000
RHBSTW-00199_3	RHB29-C10_2	0.264123	1.58166e-70	82/5000
RHBSTW-00199_3	RHB29-C16_2	0.264123	1.58166e-70	82/5000
RHBSTW-00199_3	RHB29-C18_2	0.264123	1.58166e-70	82/5000
RHBSTW-00199_3	RHB29-C23_2	0.264123	1.58166e-70	82/5000
RHBSTW-00199_3	RHB30-C05_3	0.275036	3.91948e-54	71/5000
RHBSTW-00199_3	RHB30-C09_3	0.348738	5.46065e-13	27/5000
RHBSTW-00199_3	RHB30-C09_4	0.30169	8.04724e-35	50/5000
RHBSTW-00199_3	RHB30-C09_5	0.31498	1.08428e-30	42/5000
RHBSTW-00199_3	RHB30-C10_3	0.348738	5.46065e-13	27/5000
RHBSTW-00199_3	RHB30-C10_4	0.30169	8.04724e-35	50/5000
RHBSTW-00199_3	RHB30-C10_5	0.31498	1.08428e-30	42/5000
RHBSTW-00199_3	RHB30-C16_4	0.297254	1.65898e-50	53/5000
RHBSTW-00199_3	RHB30-C17_4	0.297254	1.65898e-50	53/5000
RHBSTW-00199_3	RHB30-C19_4	0.297254	1.65898e-50	53/5000
RHBSTW-00199_3	RHB30-C20_4	0.297254	1.65898e-50	53/5000
RHBSTW-00199_3	RHB31-C01_2	0.278311	4.93187e-46	68/5000
RHBSTW-00199_3	RHB31-C01_3	0.259645	5.26389e-84	87/5000
RHBSTW-00199_3	RHB31-C02_2	0.275036	6.71127e-54	71/5000
RHBSTW-00199_3	RHB31-C04_2	0.278311	4.96004e-46	68/5000
RHBSTW-00199_3	RHB31-C07_2	0.279436	2.6786e-45	67/5000
RHBSTW-00199_3	RHB31-C14_2	0.260519	1.17062e-80	86/5000
RHBSTW-00199_3	RHB31-C15_2	0.260519	1.87197e-80	86/5000
RHBSTW-00199_3	RHB31-C18_2	0.31498	8.70524e-27	42/5000
RHBSTW-00199_3	RHB31-C19_3	0.316819	1.65687e-25	41/5000
RHBSTW-00199_3	RHB31-C22_2	0.262299	3.91943e-77	84/5000
RHBSTW-00199_3	RHB31-C24_2	0.311432	3.20935e-29	44/5000
RHBSTW-00199_3	RHB32-C05_2	0.271898	1.46792e-57	74/5000
RHBSTW-00199_3	RHB32-C06_3	0.31498	3.41866e-24	42/5000
RHBSTW-00199_3	RHB32-C09_2	0.318703	2.9267e-22	40/5000
RHBSTW-00199_3	RHB32-C12_2	0.31498	3.41866e-24	42/5000
RHBSTW-00199_3	RHB32-C15_2	0.313185	5.20196e-25	43/5000
RHBSTW-00199_3	RHB32-C16_2	0.318703	2.9267e-22	40/5000
RHBSTW-00199_3	RHB32-C18_2	0.31498	3.41866e-24	42/5000
RHBSTW-00199_3	RHB32-C19_2	0.309719	4.49413e-30	45/5000
RHBSTW-00199_3	RHB32-C21_3	0.309719	3.4345e-30	45/5000
RHBSTW-00199_3	RHB32-C22_2	0.322618	1.98473e-20	38/5000
RHBSTW-00199_3	RHB33-C04_2	0.273975	3.7824e-54	72/5000
RHBSTW-00199_3	RHB33-C07_2	0.273975	3.7824e-54	72/5000
RHBSTW-00199_3	RHB33-C08_2	0.320635	3.41908e-20	39/5000
RHBSTW-00199_3	RHB33-C08_3	0.290395	2.51267e-43	58/5000
RHBSTW-00199_3	RHB33-C09_2	0.320635	3.41908e-20	39/5000
RHBSTW-00199_3	RHB33-C09_3	0.290395	2.51267e-43	58/5000
RHBSTW-00199_3	RHB33-C11_2	0.306404	7.19512e-32	47/5000
RHBSTW-00199_3	RHB33-C12_2	0.343272	2.20384e-14	29/5000
RHBSTW-00199_3	RHB33-C14_2	0.272929	1.66555e-56	73/5000
RHBSTW-00199_3	RHB33-C16_3	0.364415	1.94452e-13	22/5000
RHBSTW-00199_3	RHB33-C17_2	0.308043	4.33051e-31	46/5000
RHBSTW-00199_3	RHB33-C23_2	0.3048	1.70324e-35	48/5000
RHBSTW-00199_3	RHB34-C04_2	0.263205	1.19024e-81	83/5000
RHBSTW-00199_3	RHB34-C04_3	0.270881	4.48061e-77	75/5000
RHBSTW-00199_3	RHB34-C05_2	0.232943	3.73153e-146	124/5000
RHBSTW-00199_3	RHB34-C18_2	0.271898	4.65132e-64	74/5000
RHBSTW-00199_3	RHB35-C09_2	0.298704	2.32382e-32	52/5000
RHBSTW-00199_3	RHB35-C09_3	0.297254	6.89507e-40	53/5000
RHBSTW-00199_3	RHB35-C13_2	0.311432	1.88249e-30	44/5000
RHBSTW-00199_3	RHB35-C14_2	0.333394	8.89033e-17	33/5000
RHBSTW-00199_3	RHB35-C17_2	0.340679	1.13441e-16	30/5000
RHBSTW-00199_3	RHB35-C23_2	0.250653	2.64632e-100	98/5000
RHBSTW-00199_3	RHB35-C24_2	0.311432	1.88249e-30	44/5000
RHBSTW-00199_3	RHB36-C04_2	0.309719	7.26809e-30	45/5000
RHBSTW-00199_3	RHB36-C05_2	0.306404	4.60948e-34	47/5000
RHBSTW-00199_3	RHB36-C07_2	0.338172	5.15533e-15	31/5000
RHBSTW-00199_3	RHB36-C07_3	0.316819	3.19802e-26	41/5000
RHBSTW-00199_3	RHB36-C10_2	0.311432	4.21418e-29	44/5000
RHBSTW-00199_3	RHB36-C13_3	0.318703	2.37959e-23	40/5000
RHBSTW-00199_3	RHB36-C16_3	0.320635	2.8455e-25	39/5000
RHBSTW-00199_3	RHB36-C20_2	0.309719	2.67625e-26	45/5000
RHBSTW-00199_3	RHB36-C21_12	0.3048	4.95048e-35	48/5000
RHBSTW-00199_3	RHB37-C15_2	0.331112	2.9571e-17	34/5000
RHBSTW-00199_3	RHB37-C15_3	0.311432	7.20956e-35	44/5000
RHBSTW-00199_3	RHB37-C16_2	0.313185	6.53254e-28	43/5000
RHBSTW-00199_3	RHB37-C20_2	0.313185	6.53254e-28	43/5000
RHBSTW-00199_3	RHB37-C22_2	0.31498	1.08405e-26	42/5000
RHBSTW-00199_3	RHB38-C06_2	0.276112	1.12451e-53	70/5000
RHBSTW-00199_3	RHB38-C07_2	0.343272	7.50348e-15	29/5000
RHBSTW-00199_3	RHB38-C10_2	0.286561	2.56782e-42	61/5000
RHBSTW-00199_3	RHB38-C10_3	0.290395	4.61862e-55	58/5000
RHBSTW-00199_3	RHB38-C13_2	0.286561	1.36798e-45	61/5000
RHBSTW-00199_3	RHB38-C13_4	0.268886	7.19576e-69	77/5000
RHBSTW-00199_3	RHB38-C15_2	0.290395	2.4069e-40	58/5000
RHBSTW-00199_3	RHB38-C17_3	0.324654	5.69808e-24	37/5000
RHBSTW-00199_3	RHB38-C19_2	0.264123	6.06271e-70	82/5000
RHBSTW-00199_3	RHB38-C19_4	0.316819	1.39738e-33	41/5000
RHBSTW-00199_3	RHB38-C21_2	0.279436	3.32065e-57	67/5000
RHBSTW-00199_3	RHB38-C23_2	0.3048	3.24538e-27	48/5000
RHBSTW-00199_3	RHB38-C23_4	0.311432	1.50842e-30	44/5000
RHBSTW-00199_3	RHB38-C24_2	0.264123	6.06271e-70	82/5000
RHBSTW-00199_3	RHB38-C24_4	0.316819	1.39738e-33	41/5000
RHBSTW-00199_3	RHB39-C10_3	0.22174	3.11375e-140	144/5000
RHBSTW-00199_3	RHB39-C17_2	0.318703	3.67095e-23	40/5000
RHBSTW-00199_3	RHB39-C20_2	0.318703	3.67095e-23	40/5000
RHBSTW-00199_3	RHB39-C21_2	0.318703	3.67095e-23	40/5000
RHBSTW-00199_3	RHB39-C23_2	0.316819	1.01385e-28	41/5000
RHBSTW-00199_3	RHB39-C24_2	0.281737	1.16866e-42	65/5000
RHBSTW-00199_3	RHB39-C24_3	0.245451	9.59405e-109	105/5000
RHBSTW-00199_3	RHB40-C03_2	0.316819	4.73086e-26	41/5000
RHBSTW-00199_3	RHB40-C05_2	0.311432	2.07782e-30	44/5000
RHBSTW-00199_3	RHB40-C06_2	0.311432	2.07782e-30	44/5000
RHBSTW-00199_3	RHB40-C07_2	0.311432	2.07782e-30	44/5000
RHBSTW-00199_3	RHB40-C11_2	0.311432	2.07782e-30	44/5000
RHBSTW-00199_3	RHB40-C12_2	0.291718	1.27625e-34	57/5000
RHBSTW-00199_3	RHB40-C16_2	0.311432	2.07782e-30	44/5000
RHBSTW-00199_3	RHB40-C21_2	0.311432	2.07782e-30	44/5000
RHBSTW-00199_3	RHB41-C03_2	0.212035	2.31965e-225	164/5000
RHBSTW-00199_3	RHB41-C05_2	0.212035	2.31965e-225	164/5000
RHBSTW-00199_3	RHB41-C07_2	0.212035	2.31965e-225	164/5000
RHBSTW-00199_3	RHB41-C11_3	0.269877	2.87609e-61	76/5000
RHBSTW-00199_3	RHB41-C14_2	0.275036	7.56938e-61	71/5000
RHBSTW-00199_3	RHB41-C14_4	0.287818	1.87298e-48	60/5000
RHBSTW-00199_3	RHB41-C15_2	0.343272	8.11202e-15	29/5000
RHBSTW-00199_3	RHB41-C20_2	0.343272	8.11202e-15	29/5000
RHBSTW-00199_3	RHB41-C22_2	0.287818	1.08076e-41	60/5000
RHBSTW-00199_3	RHB42-C02_2	0.320635	2.51377e-28	39/5000
RHBSTW-00199_3	RHB42-C04_2	0.30169	5.04367e-41	50/5000
RHBSTW-00199_3	RHB42-C12_2	0.340679	1.78611e-18	30/5000
RHBSTW-00199_3	RHB42-C16_2	0.3048	1.48116e-32	48/5000
RHBSTW-00199_3	RHB42-C20_2	0.31498	4.17285e-24	42/5000
RHBSTW-00199_3	RHB42-C22_2	0.291718	1.77398e-44	57/5000
RHBSTW-00199_3	RHBSTW-00001_2	0.155831	0	353/5000
RHBSTW-00199_3	RHBSTW-00002_2	0.171307	0	285/5000
RHBSTW-00199_3	RHBSTW-00002_3	0.234164	5.03223e-127	122/5000
RHBSTW-00199_3	RHBSTW-00004_2	0.237308	8.00398e-113	117/5000
RHBSTW-00199_3	RHBSTW-00005_2	0.254606	1.04277e-94	93/5000
RHBSTW-00199_3	RHBSTW-00011_2	0.220199	8.47812e-168	147/5000
RHBSTW-00199_3	RHBSTW-00012_2	0.306404	4.54203e-29	47/5000
RHBSTW-00199_3	RHBSTW-00013_2	0.107233	0	708/5000
RHBSTW-00199_3	RHBSTW-00013_4	0.209799	3.05937e-194	169/5000
RHBSTW-00199_3	RHBSTW-00014_2	0.298704	6.65894e-34	52/5000
RHBSTW-00199_3	RHBSTW-00014_3	0.30169	6.70678e-36	50/5000
RHBSTW-00199_3	RHBSTW-00016_2	0.148693	0	390/5000
RHBSTW-00199_3	RHBSTW-00019_3	0.251427	9.09595e-93	97/5000
RHBSTW-00199_3	RHBSTW-00026_2	0.257083	1.8911e-87	90/5000
RHBSTW-00199_3	RHBSTW-00029_3	0.218194	4.17788e-166	151/5000
RHBSTW-00199_3	RHBSTW-00039_2	0.242636	1.82824e-103	109/5000
RHBSTW-00199_3	RHBSTW-00039_3	0.172077	0	282/5000
RHBSTW-00199_3	RHBSTW-00039_4	0.217211	4.49282e-178	153/5000
RHBSTW-00199_3	RHBSTW-00039_5	0.289095	1.45336e-51	59/5000
RHBSTW-00199_3	RHBSTW-00040_3	0.226018	2.0562e-168	136/5000
RHBSTW-00199_3	RHBSTW-00054_2	0.210685	1.74238e-156	167/5000
RHBSTW-00199_3	RHBSTW-00059_2	0.178853	0	257/5000
RHBSTW-00199_3	RHBSTW-00059_3	0.245451	1.23853e-118	105/5000
RHBSTW-00199_3	RHBSTW-00062_2	0.217211	4.99121e-155	153/5000
RHBSTW-00199_3	RHBSTW-00062_3	0.076923	0	1127/5000
RHBSTW-00199_3	RHBSTW-00065_2	0.217701	1.68714e-153	152/5000
RHBSTW-00199_3	RHBSTW-00065_4	0.076923	0	1127/5000
RHBSTW-00199_3	RHBSTW-00066_2	0.217211	6.36596e-155	153/5000
RHBSTW-00199_3	RHBSTW-00066_3	0.076923	0	1127/5000
RHBSTW-00199_3	RHBSTW-00067_5	0.0764792	0	1135/5000
RHBSTW-00199_3	RHBSTW-00069_3	0.260519	1.58311e-75	86/5000
RHBSTW-00199_3	RHBSTW-00069_4	0.076923	0	1127/5000
RHBSTW-00199_3	RHBSTW-00070_2	0.1049	0	733/5000
RHBSTW-00199_3	RHBSTW-00072_2	0.219693	3.87652e-154	148/5000
RHBSTW-00199_3	RHBSTW-00074_5	0.074421	0	1173/5000
RHBSTW-00199_3	RHBSTW-00074_6	0.057392	0	1554/5000
RHBSTW-00199_3	RHBSTW-00081_2	0.259645	6.08296e-82	87/5000
RHBSTW-00199_3	RHBSTW-00081_3	0.322618	6.59822e-26	38/5000
RHBSTW-00199_3	RHBSTW-00082_2	0.259645	6.08296e-82	87/5000
RHBSTW-00199_3	RHBSTW-00082_3	0.316819	1.89359e-29	41/5000
RHBSTW-00199_3	RHBSTW-00083_2	0.282914	1.19927e-49	64/5000
RHBSTW-00199_3	RHBSTW-00083_3	0.181169	0	249/5000
RHBSTW-00199_3	RHBSTW-00086_2	0.239924	6.13675e-113	113/5000
RHBSTW-00199_3	RHBSTW-00087_2	0.291718	1.92093e-38	57/5000
RHBSTW-00199_3	RHBSTW-00092_2	0.171307	0	285/5000
RHBSTW-00199_3	RHBSTW-00092_4	0.265051	1.07026e-70	81/5000
RHBSTW-00199_3	RHBSTW-00092_5	0.115808	0	624/5000
RHBSTW-00199_3	RHBSTW-00093_3	0.142081	0	428/5000
RHBSTW-00199_3	RHBSTW-00101_2	0.31498	2.22667e-26	42/5000
RHBSTW-00199_3	RHBSTW-00103_3	0.282914	1.19927e-49	64/5000
RHBSTW-00199_3	RHBSTW-00103_4	0.185728	0	234/5000
RHBSTW-00199_3	RHBSTW-00105_2	0.282914	1.19927e-49	64/5000
RHBSTW-00199_3	RHBSTW-00105_3	0.185728	0	234/5000
RHBSTW-00199_3	RHBSTW-00113_2	0.197675	3.61604e-225	199/5000
RHBSTW-00199_3	RHBSTW-00113_3	0.190603	2.02919e-278	219/5000
RHBSTW-00199_3	RHBSTW-00113_5	0.220709	5.56986e-191	146/5000
RHBSTW-00199_3	RHBSTW-00114_2	0.324654	1.60444e-21	37/5000
RHBSTW-00199_3	RHBSTW-00114_3	0.192306	5.87418e-286	214/5000
RHBSTW-00199_3	RHBSTW-00119_2	0.318703	6.46878e-21	40/5000
RHBSTW-00199_3	RHBSTW-00120_2	0.108096	0	699/5000
RHBSTW-00199_3	RHBSTW-00122_2	0.227127	5.14172e-135	134/5000
RHBSTW-00199_3	RHBSTW-00123_2	0.24403	5.0683e-100	107/5000
RHBSTW-00199_3	RHBSTW-00123_3	0.186995	2.97686e-294	230/5000
RHBSTW-00199_3	RHBSTW-00124_2	0.224384	2.8913e-151	139/5000
RHBSTW-00199_3	RHBSTW-00127_2	0.107807	0	702/5000
RHBSTW-00199_3	RHBSTW-00127_3	0.219693	1.26492e-162	148/5000
RHBSTW-00199_3	RHBSTW-00128_2	0.219693	4.22492e-155	148/5000
RHBSTW-00199_3	RHBSTW-00132_2	0.201886	1.0437e-220	188/5000
RHBSTW-00199_3	RHBSTW-00133_2	0.231149	4.3237e-141	127/5000
RHBSTW-00199_3	RHBSTW-00135_3	0.219693	2.13216e-168	148/5000
RHBSTW-00199_3	RHBSTW-00138_2	0.158742	0	339/5000
RHBSTW-00199_3	RHBSTW-00138_4	0.136987	0	460/5000
RHBSTW-00199_3	RHBSTW-00140_2	0.231149	4.3237e-141	127/5000
RHBSTW-00199_3	RHBSTW-00141_4	0.182057	2.56815e-320	246/5000
RHBSTW-00199_3	RHBSTW-00144_2	0.371716	4.7792e-08	20/5000
RHBSTW-00199_3	RHBSTW-00147_3	0.367978	1.01157e-09	21/5000
RHBSTW-00199_3	RHBSTW-00147_4	0.221223	1.42695e-173	145/5000
RHBSTW-00199_3	RHBSTW-00148_3	0.253798	1.12328e-106	94/5000
RHBSTW-00199_3	RHBSTW-00152_2	0.297254	1.25426e-35	53/5000
RHBSTW-00199_3	RHBSTW-00156_5	0.322618	1.45209e-21	38/5000
RHBSTW-00199_3	RHBSTW-00165_3	0.210241	1.21332e-192	168/5000
RHBSTW-00199_3	RHBSTW-00165_5	0.189601	3.36757e-305	222/5000
RHBSTW-00199_3	RHBSTW-00167_2	0.142081	0	428/5000
RHBSTW-00199_3	RHBSTW-00167_3	0.141095	0	434/5000
RHBSTW-00199_3	RHBSTW-00167_4	0.285326	2.64379e-55	62/5000
RHBSTW-00199_3	RHBSTW-00170_3	0.199558	2.07505e-211	194/5000
RHBSTW-00199_3	RHBSTW-00175_3	0.123872	0	555/5000
RHBSTW-00199_3	RHBSTW-00176_3	0.361011	1.39977e-11	23/5000
RHBSTW-00199_3	RHBSTW-00176_4	0.20936	1.55959e-215	170/5000
RHBSTW-00199_3	RHBSTW-00177_5	0.328898	1.19884e-23	35/5000
RHBSTW-00199_3	RHBSTW-00178_2	0.246172	2.36802e-93	104/5000
RHBSTW-00199_3	RHBSTW-00180_2	0.205112	6.48278e-200	180/5000
RHBSTW-00199_3	RHBSTW-00181_2	0.225469	1.55094e-138	137/5000
RHBSTW-00199_3	RHBSTW-00181_3	0.280577	4.14382e-54	66/5000
RHBSTW-00199_3	RHBSTW-00184_2	0.157479	0	345/5000
RHBSTW-00199_3	RHBSTW-00184_3	0.131274	0	499/5000
RHBSTW-00199_3	RHBSTW-00184_4	0.20936	2.01441e-199	170/5000
RHBSTW-00199_3	RHBSTW-00186_2	0.225469	1.55094e-138	137/5000
RHBSTW-00199_3	RHBSTW-00186_3	0.280577	4.14382e-54	66/5000
RHBSTW-00199_3	RHBSTW-00189_3	0.173644	0	276/5000
RHBSTW-00199_3	RHBSTW-00189_4	0.220709	8.21856e-161	146/5000
RHBSTW-00199_3	RHBSTW-00189_5	0.259645	6.49438e-78	87/5000
RHBSTW-00201_2	RHB01-C02_4	0.308043	5.73795e-28	46/5000
RHBSTW-00201_2	RHB01-C02_5	0.348738	3.20633e-13	27/5000
RHBSTW-00201_2	RHB01-C04_2	0.322618	5.29267e-16	38/5000
RHBSTW-00201_2	RHB01-C05_3	0.308043	5.73795e-28	46/5000
RHBSTW-00201_2	RHB01-C05_4	0.348738	3.20633e-13	27/5000
RHBSTW-00201_2	RHB01-C06_3	0.367978	1.19048e-07	21/5000
RHBSTW-00201_2	RHB01-C07_3	0.308043	5.73795e-28	46/5000
RHBSTW-00201_2	RHB01-C07_4	0.348738	3.20633e-13	27/5000
RHBSTW-00201_2	RHB01-C08_2	0.308043	5.73795e-28	46/5000
RHBSTW-00201_2	RHB01-C08_3	0.348738	3.20633e-13	27/5000
RHBSTW-00201_2	RHB01-C09_2	0.322618	5.29267e-16	38/5000
RHBSTW-00201_2	RHB01-C17_2	0.308043	5.73795e-28	46/5000
RHBSTW-00201_2	RHB01-C17_3	0.348738	3.20633e-13	27/5000
RHBSTW-00201_2	RHB01-C18_2	0.308043	5.73795e-28	46/5000
RHBSTW-00201_2	RHB01-C18_3	0.348738	3.20633e-13	27/5000
RHBSTW-00201_2	RHB01-C20_2	0.371716	8.3722e-07	20/5000
RHBSTW-00201_2	RHB01-C20_3	0.343272	1.08842e-13	29/5000
RHBSTW-00201_2	RHB01-C21_2	0.297254	1.39863e-24	53/5000
RHBSTW-00201_2	RHB01-C23_2	0.308043	5.73795e-28	46/5000
RHBSTW-00201_2	RHB01-C23_3	0.348738	3.20633e-13	27/5000
RHBSTW-00201_2	RHB02-C01_4	0.297254	4.81153e-31	53/5000
RHBSTW-00201_2	RHB02-C02_2	0.297254	4.81153e-31	53/5000
RHBSTW-00201_2	RHB02-C03_3	0.297254	4.81153e-31	53/5000
RHBSTW-00201_2	RHB02-C04_2	0.297254	4.81153e-31	53/5000
RHBSTW-00201_2	RHB02-C06_2	0.298704	1.5358e-30	52/5000
RHBSTW-00201_2	RHB02-C09_2	0.297254	4.81153e-31	53/5000
RHBSTW-00201_2	RHB02-C10_2	0.297254	4.81153e-31	53/5000
RHBSTW-00201_2	RHB02-C19_3	0.322618	1.82327e-19	38/5000
RHBSTW-00201_2	RHB03-C02_2	0.240592	1.71775e-128	112/5000
RHBSTW-00201_2	RHB03-C04_2	0.240592	1.71775e-128	112/5000
RHBSTW-00201_2	RHB03-C05_2	0.240592	1.71775e-128	112/5000
RHBSTW-00201_2	RHB03-C06_2	0.240592	1.71775e-128	112/5000
RHBSTW-00201_2	RHB03-C12_2	0.289095	2.38117e-36	59/5000
RHBSTW-00201_2	RHB03-C16_2	0.340679	7.63027e-15	30/5000
RHBSTW-00201_2	RHB03-C22_2	0.253798	5.13731e-81	94/5000
RHBSTW-00201_2	RHB03-C22_3	0.318703	1.43893e-22	40/5000
RHBSTW-00201_2	RHB03-C24_2	0.262299	2.56417e-53	84/5000
RHBSTW-00201_2	RHB04-C01_2	0.361011	4.37147e-09	23/5000
RHBSTW-00201_2	RHB04-C05_2	0.322618	1.24101e-15	38/5000
RHBSTW-00201_2	RHB04-C06_2	0.326746	1.52032e-14	36/5000
RHBSTW-00201_2	RHB04-C08_2	0.303229	2.34492e-29	49/5000
RHBSTW-00201_2	RHB04-C10_2	0.340679	5.64219e-13	30/5000
RHBSTW-00201_2	RHB04-C11_4	0.335745	1.88433e-14	32/5000
RHBSTW-00201_2	RHB04-C13_2	0.371716	2.81702e-08	20/5000
RHBSTW-00201_2	RHB04-C17_3	0.384171	1.2759e-08	17/5000
RHBSTW-00201_2	RHB04-C20_2	0.340679	5.64219e-13	30/5000
RHBSTW-00201_2	RHB04-C21_3	0.371716	2.81702e-08	20/5000
RHBSTW-00201_2	RHB04-C22_2	0.371716	2.81702e-08	20/5000
RHBSTW-00201_2	RHB05-C01_2	0.351626	2.32077e-10	26/5000
RHBSTW-00201_2	RHB05-C02_4	0.351626	2.32077e-10	26/5000
RHBSTW-00201_2	RHB05-C03_4	0.384171	1.55535e-06	17/5000
RHBSTW-00201_2	RHB05-C09_4	0.351626	2.32077e-10	26/5000
RHBSTW-00201_2	RHB05-C17_4	0.351626	2.32077e-10	26/5000
RHBSTW-00201_2	RHB05-C24_3	0.39906	9.70478e-05	14/5000
RHBSTW-00201_2	RHB05-C24_4	0.354628	2.14224e-12	25/5000
RHBSTW-00201_2	RHB06-C03_2	0.320635	7.54799e-17	39/5000
RHBSTW-00201_2	RHB06-C05_2	0.354628	2.48038e-12	25/5000
RHBSTW-00201_2	RHB06-C09_2	0.328898	4.99711e-14	35/5000
RHBSTW-00201_2	RHB06-C11_2	0.306404	2.76425e-25	47/5000
RHBSTW-00201_2	RHB06-C11_3	0.354628	9.21203e-13	25/5000
RHBSTW-00201_2	RHB06-C17_2	0.306404	2.76425e-25	47/5000
RHBSTW-00201_2	RHB06-C17_3	0.354628	9.21203e-13	25/5000
RHBSTW-00201_2	RHB06-C19_2	0.308043	3.92059e-24	46/5000
RHBSTW-00201_2	RHB06-C19_3	0.354628	9.21203e-13	25/5000
RHBSTW-00201_2	RHB06-C20_2	0.306404	2.76425e-25	47/5000
RHBSTW-00201_2	RHB06-C20_3	0.354628	9.21203e-13	25/5000
RHBSTW-00201_2	RHB07-C02_4	0.326746	2.20341e-18	36/5000
RHBSTW-00201_2	RHB07-C03_2	0.364415	1.20148e-07	22/5000
RHBSTW-00201_2	RHB07-C04_3	0.367978	1.20545e-07	21/5000
RHBSTW-00201_2	RHB07-C05_5	0.331112	1.28849e-12	34/5000
RHBSTW-00201_2	RHB07-C06_2	0.326746	1.99003e-18	36/5000
RHBSTW-00201_2	RHB07-C08_3	0.331112	1.28849e-12	34/5000
RHBSTW-00201_2	RHB07-C09_2	0.31498	6.33914e-18	42/5000
RHBSTW-00201_2	RHB07-C12_2	0.331112	1.28849e-12	34/5000
RHBSTW-00201_2	RHB07-C12_3	0.333394	5.27123e-15	33/5000
RHBSTW-00201_2	RHB07-C14_2	0.320635	6.04014e-17	39/5000
RHBSTW-00201_2	RHB07-C16_2	0.331112	1.28849e-12	34/5000
RHBSTW-00201_2	RHB07-C17_2	0.351626	3.4989e-10	26/5000
RHBSTW-00201_2	RHB07-C17_3	0.371716	5.22415e-08	20/5000
RHBSTW-00201_2	RHB07-C22_2	0.331112	1.28849e-12	34/5000
RHBSTW-00201_2	RHB08-C02_3	0.364415	1.73259e-07	22/5000
RHBSTW-00201_2	RHB08-C09_2	0.338172	6.42772e-14	31/5000
RHBSTW-00201_2	RHB08-C13_5	0.364415	1.73259e-07	22/5000
RHBSTW-00201_2	RHB08-C14_5	0.333394	2.91132e-13	33/5000
RHBSTW-00201_2	RHB08-C14_7	0.404746	0.000960705	13/5000
RHBSTW-00201_2	RHB08-C16_2	0.293064	1.78813e-32	56/5000
RHBSTW-00201_2	RHB08-C19_3	0.364415	1.73259e-07	22/5000
RHBSTW-00201_2	RHB08-C20_2	0.293064	1.73699e-32	56/5000
RHBSTW-00201_2	RHB08-C21_2	0.351626	1.33573e-10	26/5000
RHBSTW-00201_2	RHB08-C24_2	0.308043	3.00026e-21	46/5000
RHBSTW-00201_2	RHB09-C08_4	0.28411	4.33137e-37	63/5000
RHBSTW-00201_2	RHB09-C09_3	0.28411	4.30699e-37	63/5000
RHBSTW-00201_2	RHB09-C13_2	0.333394	3.08846e-15	33/5000
RHBSTW-00201_2	RHB09-C14_3	0.28411	4.33137e-37	63/5000
RHBSTW-00201_2	RHB09-C15_2	0.28411	4.3081e-37	63/5000
RHBSTW-00201_2	RHB09-C20_2	0.291718	1.86344e-32	57/5000
RHBSTW-00201_2	RHB09-C22_2	0.340679	2.70192e-13	30/5000
RHBSTW-00201_2	RHB09-C23_2	0.333394	3.18941e-15	33/5000
RHBSTW-00201_2	RHB09-C24_2	0.289095	3.14312e-33	59/5000
RHBSTW-00201_2	RHB10-C05_2	0.328898	4.45373e-17	35/5000
RHBSTW-00201_2	RHB10-C08_2	0.340679	6.01056e-13	30/5000
RHBSTW-00201_2	RHB10-C09_2	0.295831	4.25005e-25	54/5000
RHBSTW-00201_2	RHB10-C12_2	0.340679	6.01056e-13	30/5000
RHBSTW-00201_2	RHB10-C14_2	0.318703	9.6247e-17	40/5000
RHBSTW-00201_2	RHB10-C14_3	0.340679	2.4516e-12	30/5000
RHBSTW-00201_2	RHB10-C14_4	0.478124	0.0165091	5/5000
RHBSTW-00201_2	RHB10-C18_2	0.295831	4.24946e-25	54/5000
RHBSTW-00201_2	RHB10-C19_2	0.295831	4.25005e-25	54/5000
RHBSTW-00201_2	RHB11-C04_2	0.168554	0	296/5000
RHBSTW-00201_2	RHB11-C04_3	0.333394	6.76889e-19	33/5000
RHBSTW-00201_2	RHB11-C05_5	0.168065	0	298/5000
RHBSTW-00201_2	RHB11-C05_6	0.404746	0.000374406	13/5000
RHBSTW-00201_2	RHB11-C06_3	0.168309	0	297/5000
RHBSTW-00201_2	RHB11-C06_4	0.404746	0.000374406	13/5000
RHBSTW-00201_2	RHB11-C12_2	0.308043	9.33144e-23	46/5000
RHBSTW-00201_2	RHB11-C13_2	0.266944	4.83119e-54	79/5000
RHBSTW-00201_2	RHB11-C15_2	0.333394	2.0666e-14	33/5000
RHBSTW-00201_2	RHB11-C16_2	0.367978	6.72502e-07	21/5000
RHBSTW-00201_2	RHB11-C17_2	0.320635	1.14468e-19	39/5000
RHBSTW-00201_2	RHB11-C23_2	0.333394	2.0666e-14	33/5000
RHBSTW-00201_2	RHB12-C01_2	0.357752	1.20224e-08	24/5000
RHBSTW-00201_2	RHB12-C02_2	0.357752	1.13002e-08	24/5000
RHBSTW-00201_2	RHB12-C04_2	0.388819	1.25019e-05	16/5000
RHBSTW-00201_2	RHB12-C09_2	0.357752	1.65556e-08	24/5000
RHBSTW-00201_2	RHB12-C14_2	0.357752	1.65556e-08	24/5000
RHBSTW-00201_2	RHB13-C01_2	0.313185	9.26544e-21	43/5000
RHBSTW-00201_2	RHB13-C02_2	0.313185	9.18944e-21	43/5000
RHBSTW-00201_2	RHB13-C03_2	0.313185	9.26544e-21	43/5000
RHBSTW-00201_2	RHB13-C06_2	0.291718	1.26033e-36	57/5000
RHBSTW-00201_2	RHB13-C08_2	0.291718	1.26033e-36	57/5000
RHBSTW-00201_2	RHB13-C13_3	0.31498	1.0937e-23	42/5000
RHBSTW-00201_2	RHB13-C14_2	0.286561	6.59986e-43	61/5000
RHBSTW-00201_2	RHB13-C14_3	0.424881	0.00330015	10/5000
RHBSTW-00201_2	RHB13-C18_2	0.293064	5.26679e-45	56/5000
RHBSTW-00201_2	RHB13-C21_2	0.417565	0.00177156	11/5000
RHBSTW-00201_2	RHB13-C24_2	0.309719	2.69143e-26	45/5000
RHBSTW-00201_2	RHB14-C04_11	0.309719	3.83885e-26	45/5000
RHBSTW-00201_2	RHB14-C06_2	0.282914	2.40185e-40	64/5000
RHBSTW-00201_2	RHB14-C06_5	0.300182	1.00959e-34	51/5000
RHBSTW-00201_2	RHB14-C07_2	0.318703	1.72783e-17	40/5000
RHBSTW-00201_2	RHB14-C09_4	0.333394	1.05731e-22	33/5000
RHBSTW-00201_2	RHB14-C14_2	0.273975	2.27049e-41	72/5000
RHBSTW-00201_2	RHB14-C14_3	0.343272	1.84062e-10	29/5000
RHBSTW-00201_2	RHB14-C15_2	0.282914	2.40185e-40	64/5000
RHBSTW-00201_2	RHB14-C15_5	0.300182	1.00959e-34	51/5000
RHBSTW-00201_2	RHB14-C16_2	0.318703	3.0513e-18	40/5000
RHBSTW-00201_2	RHB14-C20_2	0.318703	3.0513e-18	40/5000
RHBSTW-00201_2	RHB14-C21_2	0.333394	1.05731e-22	33/5000
RHBSTW-00201_2	RHB14-C22_2	0.282914	2.40185e-40	64/5000
RHBSTW-00201_2	RHB14-C22_5	0.300182	1.00959e-34	51/5000
RHBSTW-00201_2	RHB14-C23_2	0.273975	2.25085e-41	72/5000
RHBSTW-00201_2	RHB14-C23_3	0.343272	1.83866e-10	29/5000
RHBSTW-00201_2	RHB15-C07_2	0.326746	2.88375e-12	36/5000
RHBSTW-00201_2	RHB15-C07_3	0.361011	1.19549e-10	23/5000
RHBSTW-00201_2	RHB15-C10_2	0.326746	2.88375e-12	36/5000
RHBSTW-00201_2	RHB15-C10_3	0.361011	1.19522e-10	23/5000
RHBSTW-00201_2	RHB15-C16_2	0.324654	4.0126e-18	37/5000
RHBSTW-00201_2	RHB15-C16_3	0.311432	1.62779e-27	44/5000
RHBSTW-00201_2	RHB15-C17_2	0.338172	1.21628e-10	31/5000
RHBSTW-00201_2	RHB15-C18_2	0.348738	2.61129e-13	27/5000
RHBSTW-00201_2	RHB15-C19_2	0.326746	2.8835e-12	36/5000
RHBSTW-00201_2	RHB15-C19_3	0.361011	1.19202e-10	23/5000
RHBSTW-00201_2	RHB15-C22_3	0.348738	7.41734e-14	27/5000
RHBSTW-00201_2	RHB15-C23_2	0.326746	2.88325e-12	36/5000
RHBSTW-00201_2	RHB15-C23_3	0.361011	1.19522e-10	23/5000
RHBSTW-00201_2	RHB15-C24_4	0.354628	1.60993e-10	25/5000
RHBSTW-00201_2	RHB15-C24_6	0.348738	3.22126e-13	27/5000
RHBSTW-00201_2	RHB16-C01_3	0.331112	3.2064e-16	34/5000
RHBSTW-00201_2	RHB16-C01_4	0.384171	1.53016e-05	17/5000
RHBSTW-00201_2	RHB16-C02_2	0.224924	2.36506e-127	138/5000
RHBSTW-00201_2	RHB16-C04_3	0.224924	2.36339e-127	138/5000
RHBSTW-00201_2	RHB16-C07_4	0.322618	2.98111e-17	38/5000
RHBSTW-00201_2	RHB16-C08_4	0.322618	5.61216e-17	38/5000
RHBSTW-00201_2	RHB16-C09_2	0.224924	2.36339e-127	138/5000
RHBSTW-00201_2	RHB16-C11_4	0.322618	5.61216e-17	38/5000
RHBSTW-00201_2	RHB16-C13_4	0.322618	5.61311e-17	38/5000
RHBSTW-00201_2	RHB16-C24_2	0.233551	2.49082e-103	123/5000
RHBSTW-00201_2	RHB17-C01_2	0.316819	1.01583e-24	41/5000
RHBSTW-00201_2	RHB17-C02_2	0.168554	0	296/5000
RHBSTW-00201_2	RHB17-C02_4	0.333394	6.76889e-19	33/5000
RHBSTW-00201_2	RHB17-C03_2	0.316819	1.01583e-24	41/5000
RHBSTW-00201_2	RHB17-C09_2	0.289095	5.76038e-30	59/5000
RHBSTW-00201_2	RHB17-C09_4	0.313185	1.31962e-26	43/5000
RHBSTW-00201_2	RHB17-C10_2	0.309719	3.83885e-26	45/5000
RHBSTW-00201_2	RHB17-C12_2	0.31498	4.25609e-23	42/5000
RHBSTW-00201_2	RHB18-C09_2	0.326746	1.5228e-14	36/5000
RHBSTW-00201_2	RHB18-C10_3	0.335745	9.8789e-15	32/5000
RHBSTW-00201_2	RHB18-C12_2	0.375646	2.765e-05	19/5000
RHBSTW-00201_2	RHB18-C16_3	0.340679	7.84079e-13	30/5000
RHBSTW-00201_2	RHB18-C17_3	0.361011	3.61175e-11	23/5000
RHBSTW-00201_2	RHB18-C18_2	0.361011	3.61175e-11	23/5000
RHBSTW-00201_2	RHB18-C20_2	0.311432	1.24558e-21	44/5000
RHBSTW-00201_2	RHB18-C23_2	0.328898	1.06225e-13	35/5000
RHBSTW-00201_2	RHB19-C06_4	0.361011	4.38192e-09	23/5000
RHBSTW-00201_2	RHB19-C07_3	0.311432	3.15004e-20	44/5000
RHBSTW-00201_2	RHB19-C10_2	0.37979	9.34318e-08	18/5000
RHBSTW-00201_2	RHB19-C12_3	0.240592	3.34183e-89	112/5000
RHBSTW-00201_2	RHB19-C13_2	0.326746	2.74241e-14	36/5000
RHBSTW-00201_2	RHB19-C13_3	0.37979	1.51072e-07	18/5000
RHBSTW-00201_2	RHB19-C14_2	0.37979	9.35985e-08	18/5000
RHBSTW-00201_2	RHB19-C20_2	0.239924	1.56774e-92	113/5000
RHBSTW-00201_2	RHB19-C21_2	0.324654	4.16784e-15	37/5000
RHBSTW-00201_2	RHB19-C23_2	0.311432	3.15004e-20	44/5000
RHBSTW-00201_2	RHB20-C01_2	0.168554	0	296/5000
RHBSTW-00201_2	RHB20-C02_2	0.168554	0	296/5000
RHBSTW-00201_2	RHB20-C03_3	0.253798	2.1955e-71	94/5000
RHBSTW-00201_2	RHB20-C03_4	0.308043	4.31431e-24	46/5000
RHBSTW-00201_2	RHB20-C09_2	0.320635	2.83428e-20	39/5000
RHBSTW-00201_2	RHB20-C11_2	0.357752	1.2111e-08	24/5000
RHBSTW-00201_2	RHB20-C15_2	0.384171	0.000114671	17/5000
RHBSTW-00201_2	RHB20-C16_2	0.384171	0.000114671	17/5000
RHBSTW-00201_2	RHB20-C17_2	0.361011	5.69833e-08	23/5000
RHBSTW-00201_2	RHB20-C18_2	0.338172	1.09196e-12	31/5000
RHBSTW-00201_2	RHB20-C19_3	0.357752	9.58028e-09	24/5000
RHBSTW-00201_2	RHB21-C02_2	0.331112	1.54454e-14	34/5000
RHBSTW-00201_2	RHB21-C03_2	0.338172	2.69944e-12	31/5000
RHBSTW-00201_2	RHB21-C04_2	0.364415	2.64362e-08	22/5000
RHBSTW-00201_2	RHB21-C06_2	0.364415	2.64362e-08	22/5000
RHBSTW-00201_2	RHB21-C07_2	0.364415	2.64362e-08	22/5000
RHBSTW-00201_2	RHB21-C09_2	0.308043	2.82631e-21	46/5000
RHBSTW-00201_2	RHB21-C10_3	0.308043	6.22252e-21	46/5000
RHBSTW-00201_2	RHB21-C11_2	0.384171	8.2444e-07	17/5000
RHBSTW-00201_2	RHB21-C12_2	0.37979	4.57926e-06	18/5000
RHBSTW-00201_2	RHB21-C20_2	0.375646	5.18145e-06	19/5000
RHBSTW-00201_2	RHB22-C01_2	0.388819	2.58672e-05	16/5000
RHBSTW-00201_2	RHB22-C02_2	0.333394	8.57317e-14	33/5000
RHBSTW-00201_2	RHB22-C03_2	0.308043	3.00026e-21	46/5000
RHBSTW-00201_2	RHB22-C04_2	0.308043	3.00026e-21	46/5000
RHBSTW-00201_2	RHB22-C05_2	0.364415	1.40878e-07	22/5000
RHBSTW-00201_2	RHB22-C06_2	0.384171	4.35272e-07	17/5000
RHBSTW-00201_2	RHB22-C08_2	0.417565	0.000879501	11/5000
RHBSTW-00201_2	RHB22-C09_2	0.388819	2.58672e-05	16/5000
RHBSTW-00201_2	RHB22-C12_3	0.388819	2.58672e-05	16/5000
RHBSTW-00201_2	RHB22-C17_2	0.364415	1.40878e-07	22/5000
RHBSTW-00201_2	RHB22-C23_2	0.333394	8.55177e-14	33/5000
RHBSTW-00201_2	RHB23-C03_2	0.375646	1.54264e-05	19/5000
RHBSTW-00201_2	RHB23-C04_2	0.345956	4.63135e-11	28/5000
RHBSTW-00201_2	RHB23-C05_3	0.357752	8.19242e-12	24/5000
RHBSTW-00201_2	RHB23-C06_3	0.37979	9.76583e-08	18/5000
RHBSTW-00201_2	RHB23-C07_2	0.345956	4.63135e-11	28/5000
RHBSTW-00201_2	RHB23-C10_3	0.357752	8.17165e-12	24/5000
RHBSTW-00201_2	RHB23-C11_2	0.357752	6.80947e-10	24/5000
RHBSTW-00201_2	RHB23-C14_3	0.357752	6.92784e-10	24/5000
RHBSTW-00201_2	RHB23-C18_2	0.345956	4.63135e-11	28/5000
RHBSTW-00201_2	RHB23-C24_2	0.345956	4.63066e-11	28/5000
RHBSTW-00201_2	RHB24-C04_2	0.328898	4.45373e-17	35/5000
RHBSTW-00201_2	RHB24-C09_2	0.375646	2.32377e-07	19/5000
RHBSTW-00201_2	RHB24-C09_3	0.340679	2.01684e-16	30/5000
RHBSTW-00201_2	RHB24-C09_4	0.340679	9.67404e-24	30/5000
RHBSTW-00201_2	RHB24-C10_2	0.311432	1.51662e-20	44/5000
RHBSTW-00201_2	RHB24-C11_2	0.306404	2.55917e-27	47/5000
RHBSTW-00201_2	RHB24-C12_3	0.345956	4.54693e-12	28/5000
RHBSTW-00201_2	RHB24-C17_2	0.328898	4.45373e-17	35/5000
RHBSTW-00201_2	RHB24-C19_2	0.324654	4.17012e-15	37/5000
RHBSTW-00201_2	RHB24-C21_2	0.306404	2.55917e-27	47/5000
RHBSTW-00201_2	RHB25-C01_2	0.322618	4.72696e-20	38/5000
RHBSTW-00201_2	RHB25-C12_2	0.320635	6.87302e-21	39/5000
RHBSTW-00201_2	RHB25-C13_3	0.388819	5.14499e-05	16/5000
RHBSTW-00201_2	RHB25-C16_2	0.322618	1.60442e-21	38/5000
RHBSTW-00201_2	RHB25-C19_2	0.316819	1.08261e-23	41/5000
RHBSTW-00201_2	RHB25-C20_2	0.316819	2.22938e-20	41/5000
RHBSTW-00201_2	RHB25-C23_2	0.39906	9.73704e-05	14/5000
RHBSTW-00201_2	RHB26-C12_2	0.326746	2.20287e-18	36/5000
RHBSTW-00201_2	RHB26-C18_2	0.338172	2.69521e-12	31/5000
RHBSTW-00201_2	RHB26-C20_2	0.364415	1.53351e-07	22/5000
RHBSTW-00201_2	RHB26-C21_2	0.331112	1.54906e-14	34/5000
RHBSTW-00201_2	RHB26-C22_2	0.322618	2.90952e-19	38/5000
RHBSTW-00201_2	RHB26-C23_2	0.289095	1.18525e-32	59/5000
RHBSTW-00201_2	RHB27-C01_3	0.364415	9.88715e-12	22/5000
RHBSTW-00201_2	RHB27-C02_3	0.364415	9.88715e-12	22/5000
RHBSTW-00201_2	RHB27-C04_3	0.364415	9.88715e-12	22/5000
RHBSTW-00201_2	RHB27-C06_3	0.364415	9.88715e-12	22/5000
RHBSTW-00201_2	RHB27-C09_2	0.335745	1.15679e-13	32/5000
RHBSTW-00201_2	RHB27-C14_5	0.364415	9.88715e-12	22/5000
RHBSTW-00201_2	RHB27-C17_3	0.364415	9.88715e-12	22/5000
RHBSTW-00201_2	RHB27-C18_3	0.364415	9.88715e-12	22/5000
RHBSTW-00201_2	RHB27-C20_3	0.331112	2.25069e-23	34/5000
RHBSTW-00201_2	RHB27-C20_4	0.354628	3.87322e-16	25/5000
RHBSTW-00201_2	RHB27-C21_3	0.322618	2.16815e-20	38/5000
RHBSTW-00201_2	RHB27-C21_4	0.345956	7.8184e-16	28/5000
RHBSTW-00201_2	RHB27-C22_3	0.313185	2.1928e-18	43/5000
RHBSTW-00201_2	RHB27-C22_4	0.322618	1.76697e-18	38/5000
RHBSTW-00201_2	RHB28-C04_2	0.240592	1.71775e-128	112/5000
RHBSTW-00201_2	RHB28-C05_2	0.240592	1.71775e-128	112/5000
RHBSTW-00201_2	RHB28-C11_3	0.340679	7.61915e-15	30/5000
RHBSTW-00201_2	RHB28-C15_2	0.417565	0.00227773	11/5000
RHBSTW-00201_2	RHB28-C19_2	0.261404	1.31999e-58	85/5000
RHBSTW-00201_2	RHB29-C04_2	0.324654	5.3908e-19	37/5000
RHBSTW-00201_2	RHB29-C09_2	0.335745	3.45031e-13	32/5000
RHBSTW-00201_2	RHB29-C10_2	0.335745	3.45031e-13	32/5000
RHBSTW-00201_2	RHB29-C16_2	0.335745	3.45031e-13	32/5000
RHBSTW-00201_2	RHB29-C18_2	0.335745	3.45031e-13	32/5000
RHBSTW-00201_2	RHB29-C23_2	0.335745	3.45031e-13	32/5000
RHBSTW-00201_2	RHB30-C05_3	0.233551	2.13146e-103	123/5000
RHBSTW-00201_2	RHB30-C09_3	0.333394	1.4932e-14	33/5000
RHBSTW-00201_2	RHB30-C09_4	0.322618	8.63037e-19	38/5000
RHBSTW-00201_2	RHB30-C09_5	0.322618	2.77424e-23	38/5000
RHBSTW-00201_2	RHB30-C10_3	0.333394	1.4932e-14	33/5000
RHBSTW-00201_2	RHB30-C10_4	0.322618	8.63037e-19	38/5000
RHBSTW-00201_2	RHB30-C10_5	0.322618	2.77424e-23	38/5000
RHBSTW-00201_2	RHB30-C16_4	0.357752	1.07335e-14	24/5000
RHBSTW-00201_2	RHB30-C17_4	0.357752	1.07335e-14	24/5000
RHBSTW-00201_2	RHB30-C19_4	0.357752	1.07335e-14	24/5000
RHBSTW-00201_2	RHB30-C20_4	0.357752	1.07335e-14	24/5000
RHBSTW-00201_2	RHB31-C01_2	0.168554	0	296/5000
RHBSTW-00201_2	RHB31-C01_3	0.238604	1.28275e-112	115/5000
RHBSTW-00201_2	RHB31-C02_2	0.257083	2.97131e-64	90/5000
RHBSTW-00201_2	RHB31-C04_2	0.168554	0	296/5000
RHBSTW-00201_2	RHB31-C07_2	0.168065	0	298/5000
RHBSTW-00201_2	RHB31-C14_2	0.237308	6.18927e-112	117/5000
RHBSTW-00201_2	RHB31-C15_2	0.238604	7.1848e-109	115/5000
RHBSTW-00201_2	RHB31-C18_2	0.320635	8.36512e-20	39/5000
RHBSTW-00201_2	RHB31-C19_3	0.345956	4.53459e-11	28/5000
RHBSTW-00201_2	RHB31-C22_2	0.218194	3.73124e-158	151/5000
RHBSTW-00201_2	RHB31-C24_2	0.364415	1.20148e-07	22/5000
RHBSTW-00201_2	RHB32-C05_2	0.297254	8.63702e-28	53/5000
RHBSTW-00201_2	RHB32-C06_3	0.326746	1.5228e-14	36/5000
RHBSTW-00201_2	RHB32-C09_2	0.320635	1.37795e-16	39/5000
RHBSTW-00201_2	RHB32-C12_2	0.326746	1.5228e-14	36/5000
RHBSTW-00201_2	RHB32-C15_2	0.320635	1.32607e-16	39/5000
RHBSTW-00201_2	RHB32-C16_2	0.320635	1.37795e-16	39/5000
RHBSTW-00201_2	RHB32-C18_2	0.326746	1.5228e-14	36/5000
RHBSTW-00201_2	RHB32-C19_2	0.338172	1.08231e-13	31/5000
RHBSTW-00201_2	RHB32-C21_3	0.354628	1.57814e-09	25/5000
RHBSTW-00201_2	RHB32-C22_2	0.313185	1.51791e-19	43/5000
RHBSTW-00201_2	RHB33-C04_2	0.293064	2.64171e-29	56/5000
RHBSTW-00201_2	RHB33-C07_2	0.293064	2.64171e-29	56/5000
RHBSTW-00201_2	RHB33-C08_2	0.318703	1.00724e-15	40/5000
RHBSTW-00201_2	RHB33-C08_3	0.285326	6.29965e-41	62/5000
RHBSTW-00201_2	RHB33-C09_2	0.318703	1.00724e-15	40/5000
RHBSTW-00201_2	RHB33-C09_3	0.285326	6.29965e-41	62/5000
RHBSTW-00201_2	RHB33-C11_2	0.303229	1.01723e-28	49/5000
RHBSTW-00201_2	RHB33-C12_2	0.326746	1.62642e-16	36/5000
RHBSTW-00201_2	RHB33-C14_2	0.289095	2.91395e-33	59/5000
RHBSTW-00201_2	RHB33-C16_3	0.417565	0.000444961	11/5000
RHBSTW-00201_2	RHB33-C17_2	0.340679	6.14903e-13	30/5000
RHBSTW-00201_2	RHB33-C23_2	0.364415	1.06116e-08	22/5000
RHBSTW-00201_2	RHB34-C04_2	0.295831	1.80663e-39	54/5000
RHBSTW-00201_2	RHB34-C04_3	0.291718	1.86025e-48	57/5000
RHBSTW-00201_2	RHB34-C05_2	0.384171	1.03746e-06	17/5000
RHBSTW-00201_2	RHB34-C18_2	0.258781	9.99722e-73	88/5000
RHBSTW-00201_2	RHB35-C09_2	0.309719	1.13272e-19	45/5000
RHBSTW-00201_2	RHB35-C09_3	0.322618	2.13493e-20	38/5000
RHBSTW-00201_2	RHB35-C13_2	0.364415	2.54102e-08	22/5000
RHBSTW-00201_2	RHB35-C14_2	0.308043	5.09554e-23	46/5000
RHBSTW-00201_2	RHB35-C17_2	0.37979	8.67465e-06	18/5000
RHBSTW-00201_2	RHB35-C23_2	0.308043	1.72504e-29	46/5000
RHBSTW-00201_2	RHB35-C24_2	0.364415	2.54102e-08	22/5000
RHBSTW-00201_2	RHB36-C04_2	0.361011	4.72372e-08	23/5000
RHBSTW-00201_2	RHB36-C05_2	0.357752	6.78835e-10	24/5000
RHBSTW-00201_2	RHB36-C07_2	0.340679	7.90852e-11	30/5000
RHBSTW-00201_2	RHB36-C07_3	0.361011	2.80171e-08	23/5000
RHBSTW-00201_2	RHB36-C10_2	0.361011	3.36907e-08	23/5000
RHBSTW-00201_2	RHB36-C13_3	0.275036	1.36498e-47	71/5000
RHBSTW-00201_2	RHB36-C16_3	0.364415	2.73072e-08	22/5000
RHBSTW-00201_2	RHB36-C20_2	0.308043	3.00026e-21	46/5000
RHBSTW-00201_2	RHB36-C21_12	0.354628	1.57357e-10	25/5000
RHBSTW-00201_2	RHB37-C15_2	0.318703	1.32725e-17	40/5000
RHBSTW-00201_2	RHB37-C15_3	0.375646	1.81894e-08	19/5000
RHBSTW-00201_2	RHB37-C16_2	0.3048	5.862e-28	48/5000
RHBSTW-00201_2	RHB37-C20_2	0.3048	5.862e-28	48/5000
RHBSTW-00201_2	RHB37-C22_2	0.270881	2.04897e-55	75/5000
RHBSTW-00201_2	RHB38-C06_2	0.254606	3.01832e-69	93/5000
RHBSTW-00201_2	RHB38-C07_2	0.316819	1.96996e-21	41/5000
RHBSTW-00201_2	RHB38-C10_2	0.303229	1.17528e-23	49/5000
RHBSTW-00201_2	RHB38-C10_3	0.345956	2.17908e-17	28/5000
RHBSTW-00201_2	RHB38-C13_2	0.31498	5.488e-21	42/5000
RHBSTW-00201_2	RHB38-C13_4	0.295831	1.43004e-35	54/5000
RHBSTW-00201_2	RHB38-C15_2	0.31498	3.01686e-19	42/5000
RHBSTW-00201_2	RHB38-C17_3	0.351626	1.41342e-11	26/5000
RHBSTW-00201_2	RHB38-C19_2	0.306404	8.07489e-25	47/5000
RHBSTW-00201_2	RHB38-C19_4	0.331112	2.25539e-23	34/5000
RHBSTW-00201_2	RHB38-C21_2	0.37979	5.73586e-06	18/5000
RHBSTW-00201_2	RHB38-C23_2	0.268886	4.93635e-45	77/5000
RHBSTW-00201_2	RHB38-C23_4	0.351626	3.92496e-11	26/5000
RHBSTW-00201_2	RHB38-C24_2	0.3048	1.0777e-25	48/5000
RHBSTW-00201_2	RHB38-C24_4	0.331112	2.25539e-23	34/5000
RHBSTW-00201_2	RHB39-C10_3	0.217701	1.14983e-125	152/5000
RHBSTW-00201_2	RHB39-C17_2	0.333394	2.80252e-13	33/5000
RHBSTW-00201_2	RHB39-C20_2	0.333394	2.80252e-13	33/5000
RHBSTW-00201_2	RHB39-C21_2	0.333394	2.80252e-13	33/5000
RHBSTW-00201_2	RHB39-C23_2	0.388819	2.50174e-05	16/5000
RHBSTW-00201_2	RHB39-C24_2	0.264123	1.84525e-47	82/5000
RHBSTW-00201_2	RHB39-C24_3	0.328898	1.62156e-18	35/5000
RHBSTW-00201_2	RHB40-C03_2	0.333394	3.19511e-15	33/5000
RHBSTW-00201_2	RHB40-C05_2	0.364415	2.68215e-08	22/5000
RHBSTW-00201_2	RHB40-C06_2	0.364415	2.68215e-08	22/5000
RHBSTW-00201_2	RHB40-C07_2	0.364415	2.68215e-08	22/5000
RHBSTW-00201_2	RHB40-C11_2	0.364415	2.68215e-08	22/5000
RHBSTW-00201_2	RHB40-C12_2	0.30169	2.5767e-20	50/5000
RHBSTW-00201_2	RHB40-C16_2	0.364415	2.68215e-08	22/5000
RHBSTW-00201_2	RHB40-C21_2	0.364415	2.68215e-08	22/5000
RHBSTW-00201_2	RHB41-C03_2	0.240592	1.71775e-128	112/5000
RHBSTW-00201_2	RHB41-C05_2	0.240592	1.71775e-128	112/5000
RHBSTW-00201_2	RHB41-C07_2	0.240592	1.71775e-128	112/5000
RHBSTW-00201_2	RHB41-C11_3	0.308043	5.85535e-23	46/5000
RHBSTW-00201_2	RHB41-C14_2	0.253798	5.14093e-81	94/5000
RHBSTW-00201_2	RHB41-C14_4	0.318703	1.43893e-22	40/5000
RHBSTW-00201_2	RHB41-C15_2	0.316819	2.28126e-21	41/5000
RHBSTW-00201_2	RHB41-C20_2	0.316819	2.28126e-21	41/5000
RHBSTW-00201_2	RHB41-C22_2	0.277203	2.71101e-42	69/5000
RHBSTW-00201_2	RHB42-C02_2	0.351626	2.34673e-13	26/5000
RHBSTW-00201_2	RHB42-C04_2	0.361011	4.89672e-11	23/5000
RHBSTW-00201_2	RHB42-C12_2	0.367978	5.43913e-09	21/5000
RHBSTW-00201_2	RHB42-C16_2	0.309719	1.28546e-24	45/5000
RHBSTW-00201_2	RHB42-C20_2	0.320635	1.25979e-16	39/5000
RHBSTW-00201_2	RHB42-C22_2	0.291718	9.16186e-39	57/5000
RHBSTW-00201_2	RHBSTW-00001_2	0.232943	8.44613e-113	124/5000
RHBSTW-00201_2	RHBSTW-00002_2	0.190268	1.48265e-226	220/5000
RHBSTW-00201_2	RHBSTW-00002_3	0.196203	2.05614e-230	203/5000
RHBSTW-00201_2	RHBSTW-00004_2	0.303229	9.57438e-25	49/5000
RHBSTW-00201_2	RHBSTW-00005_2	0.3048	2.1053e-32	48/5000
RHBSTW-00201_2	RHBSTW-00011_2	0.384171	5.92312e-05	17/5000
RHBSTW-00201_2	RHBSTW-00012_2	0.195478	1.64442e-217	205/5000
RHBSTW-00201_2	RHBSTW-00013_2	0.184792	1.89949e-252	237/5000
RHBSTW-00201_2	RHBSTW-00013_4	0.309719	2.77794e-23	45/5000
RHBSTW-00201_2	RHBSTW-00014_2	0.309719	1.9953e-21	45/5000
RHBSTW-00201_2	RHBSTW-00014_3	0.364415	7.85689e-08	22/5000
RHBSTW-00201_2	RHBSTW-00016_2	0.132121	0	493/5000
RHBSTW-00201_2	RHBSTW-00019_3	0.240592	6.53525e-101	112/5000
RHBSTW-00201_2	RHBSTW-00026_2	0.238604	1.55424e-111	115/5000
RHBSTW-00201_2	RHBSTW-00029_3	0.147784	0	395/5000
RHBSTW-00201_2	RHBSTW-00039_2	0.22657	4.66441e-122	135/5000
RHBSTW-00201_2	RHBSTW-00039_3	0.196935	2.53418e-230	201/5000
RHBSTW-00201_2	RHBSTW-00039_4	0.21249	2.54609e-176	163/5000
RHBSTW-00201_2	RHBSTW-00039_5	0.37979	3.18263e-07	18/5000
RHBSTW-00201_2	RHBSTW-00040_3	0.185103	0	236/5000
RHBSTW-00201_2	RHBSTW-00054_2	0.0432677	0	1992/5000
RHBSTW-00201_2	RHBSTW-00059_2	0.28411	1.44067e-48	63/5000
RHBSTW-00201_2	RHBSTW-00059_3	0.185415	0	235/5000
RHBSTW-00201_2	RHBSTW-00062_2	0.184483	8.37965e-246	238/5000
RHBSTW-00201_2	RHBSTW-00062_3	0.295831	2.62608e-33	54/5000
RHBSTW-00201_2	RHBSTW-00065_2	0.184483	1.47668e-245	238/5000
RHBSTW-00201_2	RHBSTW-00065_4	0.295831	1.42224e-32	54/5000
RHBSTW-00201_2	RHBSTW-00066_2	0.184483	1.46963e-245	238/5000
RHBSTW-00201_2	RHBSTW-00066_3	0.295831	2.62608e-33	54/5000
RHBSTW-00201_2	RHBSTW-00067_5	0.297254	1.21776e-32	53/5000
RHBSTW-00201_2	RHBSTW-00069_3	0.31498	6.33601e-21	42/5000
RHBSTW-00201_2	RHBSTW-00069_4	0.295831	1.42224e-32	54/5000
RHBSTW-00201_2	RHBSTW-00070_2	0.295831	1.83625e-24	54/5000
RHBSTW-00201_2	RHBSTW-00072_2	0.267909	1.84319e-50	78/5000
RHBSTW-00201_2	RHBSTW-00074_5	0.252999	5.16036e-89	95/5000
RHBSTW-00201_2	RHBSTW-00074_6	0.258781	2.80854e-81	88/5000
RHBSTW-00201_2	RHBSTW-00081_2	0.279436	1.96505e-49	67/5000
RHBSTW-00201_2	RHBSTW-00081_3	0.361011	4.72267e-10	23/5000
RHBSTW-00201_2	RHBSTW-00082_2	0.279436	1.96505e-49	67/5000
RHBSTW-00201_2	RHBSTW-00082_3	0.357752	4.82324e-11	24/5000
RHBSTW-00201_2	RHBSTW-00083_2	0.287818	3.04366e-38	60/5000
RHBSTW-00201_2	RHBSTW-00083_3	0.257083	5.46029e-95	90/5000
RHBSTW-00201_2	RHBSTW-00086_2	0.198047	7.36487e-220	198/5000
RHBSTW-00201_2	RHBSTW-00087_2	0.297254	2.09943e-27	53/5000
RHBSTW-00201_2	RHBSTW-00092_2	0.157688	0	344/5000
RHBSTW-00201_2	RHBSTW-00092_4	0.220199	2.99366e-146	147/5000
RHBSTW-00201_2	RHBSTW-00092_5	0.256248	5.62679e-75	91/5000
RHBSTW-00201_2	RHBSTW-00093_3	0.190941	4.64911e-233	218/5000
RHBSTW-00201_2	RHBSTW-00101_2	0.190603	2.76436e-254	219/5000
RHBSTW-00201_2	RHBSTW-00103_3	0.287818	3.04366e-38	60/5000
RHBSTW-00201_2	RHBSTW-00103_4	0.255422	4.95563e-92	92/5000
RHBSTW-00201_2	RHBSTW-00105_2	0.287818	3.04366e-38	60/5000
RHBSTW-00201_2	RHBSTW-00105_3	0.255422	4.95563e-92	92/5000
RHBSTW-00201_2	RHBSTW-00113_2	0.182356	3.08896e-259	245/5000
RHBSTW-00201_2	RHBSTW-00113_3	0.222786	1.56576e-137	142/5000
RHBSTW-00201_2	RHBSTW-00113_5	0.361011	1.74954e-12	23/5000
RHBSTW-00201_2	RHBSTW-00114_2	0.198799	1.13184e-217	196/5000
RHBSTW-00201_2	RHBSTW-00114_3	0.298704	6.41654e-35	52/5000
RHBSTW-00201_2	RHBSTW-00119_2	0.340679	3.75971e-09	30/5000
RHBSTW-00201_2	RHBSTW-00120_2	0.182057	3.63925e-275	246/5000
RHBSTW-00201_2	RHBSTW-00122_2	0.286561	1.52668e-34	61/5000
RHBSTW-00201_2	RHBSTW-00123_2	0.194051	1.46324e-224	209/5000
RHBSTW-00201_2	RHBSTW-00123_3	0.308043	3.88915e-24	46/5000
RHBSTW-00201_2	RHBSTW-00124_2	0.287818	1.37416e-38	60/5000
RHBSTW-00201_2	RHBSTW-00127_2	0.178853	4.01964e-285	257/5000
RHBSTW-00201_2	RHBSTW-00127_3	0.345956	1.85494e-10	28/5000
RHBSTW-00201_2	RHBSTW-00128_2	0.181169	2.26384e-279	249/5000
RHBSTW-00201_2	RHBSTW-00132_2	0.146179	0	404/5000
RHBSTW-00201_2	RHBSTW-00133_2	0.191279	1.55164e-267	217/5000
RHBSTW-00201_2	RHBSTW-00135_3	0.335745	1.29455e-14	32/5000
RHBSTW-00201_2	RHBSTW-00138_2	0.190941	6.42247e-217	218/5000
RHBSTW-00201_2	RHBSTW-00138_4	0.293064	3.16752e-47	56/5000
RHBSTW-00201_2	RHBSTW-00140_2	0.191279	1.55164e-267	217/5000
RHBSTW-00201_2	RHBSTW-00141_4	0.200712	1.3272e-203	191/5000
RHBSTW-00201_2	RHBSTW-00144_2	0.311432	4.62747e-24	44/5000
RHBSTW-00201_2	RHBSTW-00147_3	0.384171	1.48445e-05	17/5000
RHBSTW-00201_2	RHBSTW-00147_4	0.300182	2.28302e-35	51/5000
RHBSTW-00201_2	RHBSTW-00148_3	0.228824	2.03505e-157	131/5000
RHBSTW-00201_2	RHBSTW-00152_2	0.326746	3.65067e-15	36/5000
RHBSTW-00201_2	RHBSTW-00156_5	0.371716	1.73271e-05	20/5000
RHBSTW-00201_2	RHBSTW-00165_3	0.188612	4.02399e-257	225/5000
RHBSTW-00201_2	RHBSTW-00165_5	0.183869	4.22993e-315	240/5000
RHBSTW-00201_2	RHBSTW-00167_2	0.205526	1.42792e-158	179/5000
RHBSTW-00201_2	RHBSTW-00167_3	0.197675	4.85086e-196	199/5000
RHBSTW-00201_2	RHBSTW-00167_4	0.371716	1.41665e-08	20/5000
RHBSTW-00201_2	RHBSTW-00170_3	0.177444	1.52418e-272	262/5000
RHBSTW-00201_2	RHBSTW-00175_3	0.21869	1.41012e-173	150/5000
RHBSTW-00201_2	RHBSTW-00176_3	0.367978	2.50698e-08	21/5000
RHBSTW-00201_2	RHBSTW-00176_4	0.246172	3.46676e-101	104/5000
RHBSTW-00201_2	RHBSTW-00177_5	0.393769	3.07685e-05	15/5000
RHBSTW-00201_2	RHBSTW-00178_2	0.186676	1.95711e-249	231/5000
RHBSTW-00201_2	RHBSTW-00180_2	0.264123	2.89344e-53	82/5000
RHBSTW-00201_2	RHBSTW-00181_2	0.17182	0	283/5000
RHBSTW-00201_2	RHBSTW-00181_3	0.233551	9.16802e-118	123/5000
RHBSTW-00201_2	RHBSTW-00184_2	0.162679	0	321/5000
RHBSTW-00201_2	RHBSTW-00184_3	0.229398	2.41193e-119	130/5000
RHBSTW-00201_2	RHBSTW-00184_4	0.289095	1.1369e-37	59/5000
RHBSTW-00201_2	RHBSTW-00186_2	0.17182	0	283/5000
RHBSTW-00201_2	RHBSTW-00186_3	0.233551	9.16802e-118	123/5000
RHBSTW-00201_2	RHBSTW-00189_3	0.174978	2.7717e-288	271/5000
RHBSTW-00201_2	RHBSTW-00189_4	0.24403	1.72407e-91	107/5000
RHBSTW-00201_2	RHBSTW-00189_5	0.205942	6.98491e-190	178/5000
RHBSTW-00201_2	RHBSTW-00199_3	0.251427	5.20546e-75	97/5000
RHBSTW-00204_2	RHB01-C02_4	0.320635	4.20713e-26	39/5000
RHBSTW-00204_2	RHB01-C02_5	0.331112	1.09616e-22	34/5000
RHBSTW-00204_2	RHB01-C04_2	0.269877	1.36641e-62	76/5000
RHBSTW-00204_2	RHB01-C05_3	0.320635	4.20713e-26	39/5000
RHBSTW-00204_2	RHB01-C05_4	0.331112	1.09616e-22	34/5000
RHBSTW-00204_2	RHB01-C06_3	0.308043	1.40484e-33	46/5000
RHBSTW-00204_2	RHB01-C07_3	0.320635	4.20713e-26	39/5000
RHBSTW-00204_2	RHB01-C07_4	0.331112	1.09616e-22	34/5000
RHBSTW-00204_2	RHB01-C08_2	0.320635	4.20713e-26	39/5000
RHBSTW-00204_2	RHB01-C08_3	0.331112	1.09616e-22	34/5000
RHBSTW-00204_2	RHB01-C09_2	0.269877	1.36641e-62	76/5000
RHBSTW-00204_2	RHB01-C17_2	0.320635	4.20713e-26	39/5000
RHBSTW-00204_2	RHB01-C17_3	0.331112	1.09616e-22	34/5000
RHBSTW-00204_2	RHB01-C18_2	0.320635	4.20713e-26	39/5000
RHBSTW-00204_2	RHB01-C18_3	0.331112	1.09616e-22	34/5000
RHBSTW-00204_2	RHB01-C20_2	0.404746	0.000203017	13/5000
RHBSTW-00204_2	RHB01-C20_3	0.331112	1.35901e-21	34/5000
RHBSTW-00204_2	RHB01-C21_2	0.270881	8.26588e-58	75/5000
RHBSTW-00204_2	RHB01-C23_2	0.320635	4.20713e-26	39/5000
RHBSTW-00204_2	RHB01-C23_3	0.331112	1.09616e-22	34/5000
RHBSTW-00204_2	RHB02-C01_4	0.282914	4.96948e-51	64/5000
RHBSTW-00204_2	RHB02-C02_2	0.282914	4.96948e-51	64/5000
RHBSTW-00204_2	RHB02-C03_3	0.282914	4.96948e-51	64/5000
RHBSTW-00204_2	RHB02-C04_2	0.282914	4.96948e-51	64/5000
RHBSTW-00204_2	RHB02-C06_2	0.282914	2.00978e-51	64/5000
RHBSTW-00204_2	RHB02-C09_2	0.282914	4.96948e-51	64/5000
RHBSTW-00204_2	RHB02-C10_2	0.282914	4.96948e-51	64/5000
RHBSTW-00204_2	RHB02-C19_3	0.257927	3.55451e-85	89/5000
RHBSTW-00204_2	RHB03-C02_2	0.322618	9.20194e-31	38/5000
RHBSTW-00204_2	RHB03-C04_2	0.322618	9.20194e-31	38/5000
RHBSTW-00204_2	RHB03-C05_2	0.322618	9.20194e-31	38/5000
RHBSTW-00204_2	RHB03-C06_2	0.322618	9.20194e-31	38/5000
RHBSTW-00204_2	RHB03-C12_2	0.316819	8.98404e-26	41/5000
RHBSTW-00204_2	RHB03-C16_2	0.326746	6.36725e-24	36/5000
RHBSTW-00204_2	RHB03-C22_2	0.282914	7.38007e-54	64/5000
RHBSTW-00204_2	RHB03-C22_3	0.282914	9.07479e-55	64/5000
RHBSTW-00204_2	RHB03-C24_2	0.249887	1.67521e-87	99/5000
RHBSTW-00204_2	RHB04-C01_2	0.322618	2.46079e-25	38/5000
RHBSTW-00204_2	RHB04-C05_2	0.266944	1.17178e-65	79/5000
RHBSTW-00204_2	RHB04-C06_2	0.262299	1.97461e-72	84/5000
RHBSTW-00204_2	RHB04-C08_2	0.309719	2.27199e-31	45/5000
RHBSTW-00204_2	RHB04-C10_2	0.326746	3.78515e-22	36/5000
RHBSTW-00204_2	RHB04-C11_4	0.311432	3.84977e-30	44/5000
RHBSTW-00204_2	RHB04-C13_2	0.309719	5.40604e-35	45/5000
RHBSTW-00204_2	RHB04-C17_3	0.311432	1.94142e-39	44/5000
RHBSTW-00204_2	RHB04-C20_2	0.326746	3.78515e-22	36/5000
RHBSTW-00204_2	RHB04-C21_3	0.309719	5.40604e-35	45/5000
RHBSTW-00204_2	RHB04-C22_2	0.309719	5.40604e-35	45/5000
RHBSTW-00204_2	RHB05-C01_2	0.308043	1.35576e-32	46/5000
RHBSTW-00204_2	RHB05-C02_4	0.308043	1.35576e-32	46/5000
RHBSTW-00204_2	RHB05-C03_4	0.316819	5.39199e-31	41/5000
RHBSTW-00204_2	RHB05-C09_4	0.308043	1.35576e-32	46/5000
RHBSTW-00204_2	RHB05-C17_4	0.308043	1.35576e-32	46/5000
RHBSTW-00204_2	RHB05-C24_3	0.309719	1.46107e-35	45/5000
RHBSTW-00204_2	RHB05-C24_4	0.311432	1.63921e-34	44/5000
RHBSTW-00204_2	RHB06-C03_2	0.268886	5.80884e-64	77/5000
RHBSTW-00204_2	RHB06-C05_2	0.31498	3.8798e-32	42/5000
RHBSTW-00204_2	RHB06-C09_2	0.265992	8.51002e-68	80/5000
RHBSTW-00204_2	RHB06-C11_2	0.348738	2.82092e-13	27/5000
RHBSTW-00204_2	RHB06-C11_3	0.272929	2.67402e-72	73/5000
RHBSTW-00204_2	RHB06-C17_2	0.348738	2.82092e-13	27/5000
RHBSTW-00204_2	RHB06-C17_3	0.272929	2.67402e-72	73/5000
RHBSTW-00204_2	RHB06-C19_2	0.291718	1.83251e-42	57/5000
RHBSTW-00204_2	RHB06-C19_3	0.272929	2.67402e-72	73/5000
RHBSTW-00204_2	RHB06-C20_2	0.348738	2.82092e-13	27/5000
RHBSTW-00204_2	RHB06-C20_3	0.272929	2.67402e-72	73/5000
RHBSTW-00204_2	RHB07-C02_4	0.295831	5.96324e-42	54/5000
RHBSTW-00204_2	RHB07-C03_2	0.294435	2.27537e-42	55/5000
RHBSTW-00204_2	RHB07-C04_3	0.393769	1.04251e-05	15/5000
RHBSTW-00204_2	RHB07-C05_5	0.298704	8.84949e-35	52/5000
RHBSTW-00204_2	RHB07-C06_2	0.275036	1.22932e-62	71/5000
RHBSTW-00204_2	RHB07-C08_3	0.298704	8.84949e-35	52/5000
RHBSTW-00204_2	RHB07-C09_2	0.273975	2.17536e-56	72/5000
RHBSTW-00204_2	RHB07-C12_2	0.298704	8.84949e-35	52/5000
RHBSTW-00204_2	RHB07-C12_3	0.316819	7.58937e-27	41/5000
RHBSTW-00204_2	RHB07-C14_2	0.30169	1.59603e-33	50/5000
RHBSTW-00204_2	RHB07-C16_2	0.298704	8.84949e-35	52/5000
RHBSTW-00204_2	RHB07-C17_2	0.316819	3.94466e-27	41/5000
RHBSTW-00204_2	RHB07-C17_3	0.328898	1.18825e-23	35/5000
RHBSTW-00204_2	RHB07-C22_2	0.298704	8.84949e-35	52/5000
RHBSTW-00204_2	RHB08-C02_3	0.294435	5.08763e-42	55/5000
RHBSTW-00204_2	RHB08-C09_2	0.300182	5.69294e-38	51/5000
RHBSTW-00204_2	RHB08-C13_5	0.294435	5.08763e-42	55/5000
RHBSTW-00204_2	RHB08-C14_5	0.295831	1.64123e-38	54/5000
RHBSTW-00204_2	RHB08-C14_7	0.345956	1.61001e-16	28/5000
RHBSTW-00204_2	RHB08-C16_2	0.31498	3.02111e-26	42/5000
RHBSTW-00204_2	RHB08-C19_3	0.294435	5.08763e-42	55/5000
RHBSTW-00204_2	RHB08-C20_2	0.31498	2.97591e-26	42/5000
RHBSTW-00204_2	RHB08-C21_2	0.311432	8.30439e-31	44/5000
RHBSTW-00204_2	RHB08-C24_2	0.297254	1.17334e-35	53/5000
RHBSTW-00204_2	RHB09-C08_4	0.313185	2.98567e-26	43/5000
RHBSTW-00204_2	RHB09-C09_3	0.313185	2.97799e-26	43/5000
RHBSTW-00204_2	RHB09-C13_2	0.275036	2.29144e-61	71/5000
RHBSTW-00204_2	RHB09-C14_3	0.313185	2.98567e-26	43/5000
RHBSTW-00204_2	RHB09-C15_2	0.313185	2.97834e-26	43/5000
RHBSTW-00204_2	RHB09-C20_2	0.294435	4.58968e-39	55/5000
RHBSTW-00204_2	RHB09-C22_2	0.300182	3.78933e-38	51/5000
RHBSTW-00204_2	RHB09-C23_2	0.275036	2.4238e-61	71/5000
RHBSTW-00204_2	RHB09-C24_2	0.313185	3.42638e-26	43/5000
RHBSTW-00204_2	RHB10-C05_2	0.31498	2.48654e-28	42/5000
RHBSTW-00204_2	RHB10-C08_2	0.3048	2.18535e-34	48/5000
RHBSTW-00204_2	RHB10-C09_2	0.270881	1.55074e-57	75/5000
RHBSTW-00204_2	RHB10-C12_2	0.3048	2.18535e-34	48/5000
RHBSTW-00204_2	RHB10-C14_2	0.267909	6.48363e-64	78/5000
RHBSTW-00204_2	RHB10-C14_3	0.286561	3.95397e-48	61/5000
RHBSTW-00204_2	RHB10-C14_4	0.424881	1.34362e-06	10/5000
RHBSTW-00204_2	RHB10-C18_2	0.271898	2.17296e-56	74/5000
RHBSTW-00204_2	RHB10-C19_2	0.270881	1.55074e-57	75/5000
RHBSTW-00204_2	RHB11-C04_2	0.318703	6.32707e-21	40/5000
RHBSTW-00204_2	RHB11-C04_3	0.297254	1.05785e-44	53/5000
RHBSTW-00204_2	RHB11-C05_5	0.318703	5.00896e-21	40/5000
RHBSTW-00204_2	RHB11-C05_6	0.318703	9.11917e-30	40/5000
RHBSTW-00204_2	RHB11-C06_3	0.318703	4.92143e-21	40/5000
RHBSTW-00204_2	RHB11-C06_4	0.318703	9.11917e-30	40/5000
RHBSTW-00204_2	RHB11-C12_2	0.306404	1.12017e-30	47/5000
RHBSTW-00204_2	RHB11-C13_2	0.300182	1.20327e-34	51/5000
RHBSTW-00204_2	RHB11-C15_2	0.250653	3.71054e-95	98/5000
RHBSTW-00204_2	RHB11-C16_2	0.294435	4.9886e-42	55/5000
RHBSTW-00204_2	RHB11-C17_2	0.294435	1.06594e-41	55/5000
RHBSTW-00204_2	RHB11-C23_2	0.250653	3.71054e-95	98/5000
RHBSTW-00204_2	RHB12-C01_2	0.294435	7.38158e-42	55/5000
RHBSTW-00204_2	RHB12-C02_2	0.294435	6.53601e-42	55/5000
RHBSTW-00204_2	RHB12-C04_2	0.343272	5.87784e-18	29/5000
RHBSTW-00204_2	RHB12-C09_2	0.297254	2.4115e-39	53/5000
RHBSTW-00204_2	RHB12-C14_2	0.297254	2.4115e-39	53/5000
RHBSTW-00204_2	RHB13-C01_2	0.311432	5.08161e-28	44/5000
RHBSTW-00204_2	RHB13-C02_2	0.311432	5.05081e-28	44/5000
RHBSTW-00204_2	RHB13-C03_2	0.311432	5.08161e-28	44/5000
RHBSTW-00204_2	RHB13-C06_2	0.3048	3.31117e-34	48/5000
RHBSTW-00204_2	RHB13-C08_2	0.3048	3.31117e-34	48/5000
RHBSTW-00204_2	RHB13-C13_3	0.316819	8.75658e-28	41/5000
RHBSTW-00204_2	RHB13-C14_2	0.266944	2.25622e-73	79/5000
RHBSTW-00204_2	RHB13-C14_3	0.259645	1.86873e-95	87/5000
RHBSTW-00204_2	RHB13-C18_2	0.316819	4.47603e-32	41/5000
RHBSTW-00204_2	RHB13-C21_2	0.39906	3.1394e-06	14/5000
RHBSTW-00204_2	RHB13-C24_2	0.340679	4.7771e-17	30/5000
RHBSTW-00204_2	RHB14-C04_11	0.345956	3.2421e-15	28/5000
RHBSTW-00204_2	RHB14-C06_2	0.258781	1.52235e-79	88/5000
RHBSTW-00204_2	RHB14-C06_5	0.226018	7.72062e-161	136/5000
RHBSTW-00204_2	RHB14-C07_2	0.333394	2.87245e-17	33/5000
RHBSTW-00204_2	RHB14-C09_4	0.300182	3.05066e-47	51/5000
RHBSTW-00204_2	RHB14-C14_2	0.249887	2.83548e-87	99/5000
RHBSTW-00204_2	RHB14-C14_3	0.262299	7.65291e-74	84/5000
RHBSTW-00204_2	RHB14-C15_2	0.258781	1.52235e-79	88/5000
RHBSTW-00204_2	RHB14-C15_5	0.226018	7.72062e-161	136/5000
RHBSTW-00204_2	RHB14-C16_2	0.324654	2.92519e-21	37/5000
RHBSTW-00204_2	RHB14-C20_2	0.324654	2.92519e-21	37/5000
RHBSTW-00204_2	RHB14-C21_2	0.300182	3.05066e-47	51/5000
RHBSTW-00204_2	RHB14-C22_2	0.258781	1.52235e-79	88/5000
RHBSTW-00204_2	RHB14-C22_5	0.226018	7.72062e-161	136/5000
RHBSTW-00204_2	RHB14-C23_2	0.249887	2.81278e-87	99/5000
RHBSTW-00204_2	RHB14-C23_3	0.262299	7.63337e-74	84/5000
RHBSTW-00204_2	RHB15-C07_2	0.300182	5.75082e-32	51/5000
RHBSTW-00204_2	RHB15-C07_3	0.278311	4.19139e-64	68/5000
RHBSTW-00204_2	RHB15-C10_2	0.298704	5.90017e-33	52/5000
RHBSTW-00204_2	RHB15-C10_3	0.279436	8.95409e-63	67/5000
RHBSTW-00204_2	RHB15-C16_2	0.331112	4.99709e-20	34/5000
RHBSTW-00204_2	RHB15-C16_3	0.277203	1.35006e-62	69/5000
RHBSTW-00204_2	RHB15-C17_2	0.3048	1.09724e-30	48/5000
RHBSTW-00204_2	RHB15-C18_2	0.313185	2.14202e-32	43/5000
RHBSTW-00204_2	RHB15-C19_2	0.298704	5.89963e-33	52/5000
RHBSTW-00204_2	RHB15-C19_3	0.279436	8.89179e-63	67/5000
RHBSTW-00204_2	RHB15-C22_3	0.309719	2.03077e-35	45/5000
RHBSTW-00204_2	RHB15-C23_2	0.298704	5.89909e-33	52/5000
RHBSTW-00204_2	RHB15-C23_3	0.279436	8.95409e-63	67/5000
RHBSTW-00204_2	RHB15-C24_4	0.306404	5.36183e-35	47/5000
RHBSTW-00204_2	RHB15-C24_6	0.333394	1.11866e-21	33/5000
RHBSTW-00204_2	RHB16-C01_3	0.313185	2.58109e-29	43/5000
RHBSTW-00204_2	RHB16-C01_4	0.322618	1.21136e-25	38/5000
RHBSTW-00204_2	RHB16-C02_2	0.277203	1.3592e-55	69/5000
RHBSTW-00204_2	RHB16-C04_3	0.277203	1.35888e-55	69/5000
RHBSTW-00204_2	RHB16-C07_4	0.249887	2.29694e-94	99/5000
RHBSTW-00204_2	RHB16-C08_4	0.249887	8.4015e-94	99/5000
RHBSTW-00204_2	RHB16-C09_2	0.277203	1.35888e-55	69/5000
RHBSTW-00204_2	RHB16-C11_4	0.249887	8.4015e-94	99/5000
RHBSTW-00204_2	RHB16-C13_4	0.249887	8.40441e-94	99/5000
RHBSTW-00204_2	RHB16-C24_2	0.117362	0	610/5000
RHBSTW-00204_2	RHB17-C01_2	0.30169	2.56159e-39	50/5000
RHBSTW-00204_2	RHB17-C02_2	0.318703	6.41764e-21	40/5000
RHBSTW-00204_2	RHB17-C02_4	0.297254	1.05785e-44	53/5000
RHBSTW-00204_2	RHB17-C03_2	0.30169	2.56159e-39	50/5000
RHBSTW-00204_2	RHB17-C09_2	0.31498	1.03311e-23	42/5000
RHBSTW-00204_2	RHB17-C09_4	0.278311	2.20105e-61	68/5000
RHBSTW-00204_2	RHB17-C10_2	0.345956	3.2421e-15	28/5000
RHBSTW-00204_2	RHB17-C12_2	0.285326	8.44709e-51	62/5000
RHBSTW-00204_2	RHB18-C09_2	0.262299	1.98047e-72	84/5000
RHBSTW-00204_2	RHB18-C10_3	0.309719	1.68008e-31	45/5000
RHBSTW-00204_2	RHB18-C12_2	0.303229	3.36322e-34	49/5000
RHBSTW-00204_2	RHB18-C16_3	0.3048	3.07547e-34	48/5000
RHBSTW-00204_2	RHB18-C17_3	0.322618	2.81366e-28	38/5000
RHBSTW-00204_2	RHB18-C18_2	0.322618	2.81366e-28	38/5000
RHBSTW-00204_2	RHB18-C20_2	0.318703	3.57291e-24	40/5000
RHBSTW-00204_2	RHB18-C23_2	0.264123	1.11399e-69	82/5000
RHBSTW-00204_2	RHB19-C06_4	0.322618	2.46901e-25	38/5000
RHBSTW-00204_2	RHB19-C07_3	0.269877	4.16931e-62	76/5000
RHBSTW-00204_2	RHB19-C10_2	0.316819	3.47378e-32	41/5000
RHBSTW-00204_2	RHB19-C12_3	0.252999	1.18282e-85	95/5000
RHBSTW-00204_2	RHB19-C13_2	0.269877	3.73285e-62	76/5000
RHBSTW-00204_2	RHB19-C13_3	0.320635	1.69988e-29	39/5000
RHBSTW-00204_2	RHB19-C14_2	0.316819	3.48672e-32	41/5000
RHBSTW-00204_2	RHB19-C20_2	0.252999	7.27359e-87	95/5000
RHBSTW-00204_2	RHB19-C21_2	0.262299	3.70592e-72	84/5000
RHBSTW-00204_2	RHB19-C23_2	0.269877	4.16931e-62	76/5000
RHBSTW-00204_2	RHB20-C01_2	0.318703	6.43561e-21	40/5000
RHBSTW-00204_2	RHB20-C02_2	0.318703	6.32707e-21	40/5000
RHBSTW-00204_2	RHB20-C03_3	0.295831	3.90898e-38	54/5000
RHBSTW-00204_2	RHB20-C03_4	0.320635	1.0558e-23	39/5000
RHBSTW-00204_2	RHB20-C09_2	0.338172	1.35111e-17	31/5000
RHBSTW-00204_2	RHB20-C11_2	0.293064	5.45229e-43	56/5000
RHBSTW-00204_2	RHB20-C15_2	0.367978	3.23942e-09	21/5000
RHBSTW-00204_2	RHB20-C16_2	0.367978	3.23942e-09	21/5000
RHBSTW-00204_2	RHB20-C17_2	0.294435	9.39865e-42	55/5000
RHBSTW-00204_2	RHB20-C18_2	0.298704	1.94389e-37	52/5000
RHBSTW-00204_2	RHB20-C19_3	0.294435	4.72557e-42	55/5000
RHBSTW-00204_2	RHB21-C02_2	0.306404	9.63538e-32	47/5000
RHBSTW-00204_2	RHB21-C03_2	0.306404	1.22361e-31	47/5000
RHBSTW-00204_2	RHB21-C04_2	0.316819	2.98319e-28	41/5000
RHBSTW-00204_2	RHB21-C06_2	0.316819	2.98319e-28	41/5000
RHBSTW-00204_2	RHB21-C07_2	0.316819	2.98319e-28	41/5000
RHBSTW-00204_2	RHB21-C09_2	0.295831	1.01618e-36	54/5000
RHBSTW-00204_2	RHB21-C10_3	0.297254	2.12518e-35	53/5000
RHBSTW-00204_2	RHB21-C11_2	0.345956	7.30244e-18	28/5000
RHBSTW-00204_2	RHB21-C12_2	0.308043	4.46541e-34	46/5000
RHBSTW-00204_2	RHB21-C20_2	0.295831	1.60487e-41	54/5000
RHBSTW-00204_2	RHB22-C01_2	0.318703	1.76497e-28	40/5000
RHBSTW-00204_2	RHB22-C02_2	0.309719	1.12146e-29	45/5000
RHBSTW-00204_2	RHB22-C03_2	0.297254	1.17334e-35	53/5000
RHBSTW-00204_2	RHB22-C04_2	0.297254	1.17334e-35	53/5000
RHBSTW-00204_2	RHB22-C05_2	0.293064	2.31223e-43	56/5000
RHBSTW-00204_2	RHB22-C06_2	0.322618	7.89752e-29	38/5000
RHBSTW-00204_2	RHB22-C08_2	0.340679	4.77245e-21	30/5000
RHBSTW-00204_2	RHB22-C09_2	0.318703	1.76497e-28	40/5000
RHBSTW-00204_2	RHB22-C12_3	0.318703	1.76497e-28	40/5000
RHBSTW-00204_2	RHB22-C17_2	0.293064	2.31223e-43	56/5000
RHBSTW-00204_2	RHB22-C23_2	0.309719	1.11853e-29	45/5000
RHBSTW-00204_2	RHB23-C03_2	0.404746	0.000436632	13/5000
RHBSTW-00204_2	RHB23-C04_2	0.300182	5.22065e-37	51/5000
RHBSTW-00204_2	RHB23-C05_3	0.308043	3.48002e-37	46/5000
RHBSTW-00204_2	RHB23-C06_3	0.318703	5.29481e-31	40/5000
RHBSTW-00204_2	RHB23-C07_2	0.300182	5.22065e-37	51/5000
RHBSTW-00204_2	RHB23-C10_3	0.309719	5.17334e-36	45/5000
RHBSTW-00204_2	RHB23-C11_2	0.311432	7.93141e-32	44/5000
RHBSTW-00204_2	RHB23-C14_3	0.311432	8.14726e-32	44/5000
RHBSTW-00204_2	RHB23-C18_2	0.300182	5.22065e-37	51/5000
RHBSTW-00204_2	RHB23-C24_2	0.300182	5.2195e-37	51/5000
RHBSTW-00204_2	RHB24-C04_2	0.31498	2.48654e-28	42/5000
RHBSTW-00204_2	RHB24-C09_2	0.286561	1.0361e-53	61/5000
RHBSTW-00204_2	RHB24-C09_3	0.324654	1.60427e-26	37/5000
RHBSTW-00204_2	RHB24-C09_4	0.309719	6.12859e-45	45/5000
RHBSTW-00204_2	RHB24-C10_2	0.28411	2.60685e-47	63/5000
RHBSTW-00204_2	RHB24-C11_2	0.311432	3.26763e-30	44/5000
RHBSTW-00204_2	RHB24-C12_3	0.335745	6.73175e-19	32/5000
RHBSTW-00204_2	RHB24-C17_2	0.31498	2.48654e-28	42/5000
RHBSTW-00204_2	RHB24-C19_2	0.265051	1.97971e-68	81/5000
RHBSTW-00204_2	RHB24-C21_2	0.311432	3.26763e-30	44/5000
RHBSTW-00204_2	RHB25-C01_2	0.39906	5.88754e-05	14/5000
RHBSTW-00204_2	RHB25-C12_2	0.30169	2.36585e-37	50/5000
RHBSTW-00204_2	RHB25-C13_3	0.324654	1.12995e-24	37/5000
RHBSTW-00204_2	RHB25-C16_2	0.311432	3.6053e-32	44/5000
RHBSTW-00204_2	RHB25-C19_2	0.311432	1.1255e-31	44/5000
RHBSTW-00204_2	RHB25-C20_2	0.294435	1.06684e-40	55/5000
RHBSTW-00204_2	RHB25-C23_2	0.328898	1.71548e-24	35/5000
RHBSTW-00204_2	RHB26-C12_2	0.295831	5.96151e-42	54/5000
RHBSTW-00204_2	RHB26-C18_2	0.306404	1.22134e-31	47/5000
RHBSTW-00204_2	RHB26-C20_2	0.295831	5.31529e-41	54/5000
RHBSTW-00204_2	RHB26-C21_2	0.306404	9.66531e-32	47/5000
RHBSTW-00204_2	RHB26-C22_2	0.294435	3.55676e-42	55/5000
RHBSTW-00204_2	RHB26-C23_2	0.30169	8.39321e-33	50/5000
RHBSTW-00204_2	RHB27-C01_3	0.452272	0.0201753	7/5000
RHBSTW-00204_2	RHB27-C02_3	0.452272	0.0201753	7/5000
RHBSTW-00204_2	RHB27-C04_3	0.452272	0.0201753	7/5000
RHBSTW-00204_2	RHB27-C06_3	0.452272	0.0201753	7/5000
RHBSTW-00204_2	RHB27-C09_2	0.320635	2.62292e-24	39/5000
RHBSTW-00204_2	RHB27-C14_5	0.452272	0.0201753	7/5000
RHBSTW-00204_2	RHB27-C17_3	0.452272	0.0201753	7/5000
RHBSTW-00204_2	RHB27-C18_3	0.452272	0.0201753	7/5000
RHBSTW-00204_2	RHB27-C20_3	0.388819	2.03075e-08	16/5000
RHBSTW-00204_2	RHB27-C20_4	0.268886	3.05835e-87	77/5000
RHBSTW-00204_2	RHB27-C21_3	0.291718	8.44433e-46	57/5000
RHBSTW-00204_2	RHB27-C21_4	0.364415	1.13618e-12	22/5000
RHBSTW-00204_2	RHB27-C22_3	0.324654	6.36058e-20	37/5000
RHBSTW-00204_2	RHB27-C22_4	0.318703	1.97622e-25	40/5000
RHBSTW-00204_2	RHB28-C04_2	0.322618	9.20194e-31	38/5000
RHBSTW-00204_2	RHB28-C05_2	0.322618	9.20194e-31	38/5000
RHBSTW-00204_2	RHB28-C11_3	0.326746	6.35832e-24	36/5000
RHBSTW-00204_2	RHB28-C15_2	0.388819	1.58905e-07	16/5000
RHBSTW-00204_2	RHB28-C19_2	0.270881	1.13868e-60	75/5000
RHBSTW-00204_2	RHB29-C04_2	0.316819	1.55177e-27	41/5000
RHBSTW-00204_2	RHB29-C09_2	0.361011	3.48627e-10	23/5000
RHBSTW-00204_2	RHB29-C10_2	0.361011	3.48627e-10	23/5000
RHBSTW-00204_2	RHB29-C16_2	0.361011	3.48627e-10	23/5000
RHBSTW-00204_2	RHB29-C18_2	0.361011	3.48627e-10	23/5000
RHBSTW-00204_2	RHB29-C23_2	0.361011	3.48627e-10	23/5000
RHBSTW-00204_2	RHB30-C05_3	0.117362	0	610/5000
RHBSTW-00204_2	RHB30-C09_3	0.318703	2.01656e-25	40/5000
RHBSTW-00204_2	RHB30-C09_4	0.257927	6.53923e-84	89/5000
RHBSTW-00204_2	RHB30-C09_5	0.285326	1.31373e-55	62/5000
RHBSTW-00204_2	RHB30-C10_3	0.318703	2.01656e-25	40/5000
RHBSTW-00204_2	RHB30-C10_4	0.257927	6.53923e-84	89/5000
RHBSTW-00204_2	RHB30-C10_5	0.285326	1.31373e-55	62/5000
RHBSTW-00204_2	RHB30-C16_4	0.375646	1.41217e-11	19/5000
RHBSTW-00204_2	RHB30-C17_4	0.375646	1.41217e-11	19/5000
RHBSTW-00204_2	RHB30-C19_4	0.375646	1.41217e-11	19/5000
RHBSTW-00204_2	RHB30-C20_4	0.375646	1.41217e-11	19/5000
RHBSTW-00204_2	RHB31-C01_2	0.318703	6.41557e-21	40/5000
RHBSTW-00204_2	RHB31-C01_3	0.309719	3.8611e-33	45/5000
RHBSTW-00204_2	RHB31-C02_2	0.30169	5.83814e-33	50/5000
RHBSTW-00204_2	RHB31-C04_2	0.318703	6.43423e-21	40/5000
RHBSTW-00204_2	RHB31-C07_2	0.316819	6.00133e-22	41/5000
RHBSTW-00204_2	RHB31-C14_2	0.311432	4.01917e-31	44/5000
RHBSTW-00204_2	RHB31-C15_2	0.313185	5.74375e-30	43/5000
RHBSTW-00204_2	RHB31-C18_2	0.295831	1.02192e-40	54/5000
RHBSTW-00204_2	RHB31-C19_3	0.309719	1.27744e-30	45/5000
RHBSTW-00204_2	RHB31-C22_2	0.31498	1.29026e-28	42/5000
RHBSTW-00204_2	RHB31-C24_2	0.294435	2.27537e-42	55/5000
RHBSTW-00204_2	RHB32-C05_2	0.282914	3.44395e-48	64/5000
RHBSTW-00204_2	RHB32-C06_3	0.262299	1.98047e-72	84/5000
RHBSTW-00204_2	RHB32-C09_2	0.261404	1.90485e-73	85/5000
RHBSTW-00204_2	RHB32-C12_2	0.262299	1.98047e-72	84/5000
RHBSTW-00204_2	RHB32-C15_2	0.261404	1.78669e-73	85/5000
RHBSTW-00204_2	RHB32-C16_2	0.261404	1.90485e-73	85/5000
RHBSTW-00204_2	RHB32-C18_2	0.262299	1.98047e-72	84/5000
RHBSTW-00204_2	RHB32-C19_2	0.313185	4.233e-29	43/5000
RHBSTW-00204_2	RHB32-C21_3	0.313185	3.32368e-29	43/5000
RHBSTW-00204_2	RHB32-C22_2	0.265992	4.19161e-67	80/5000
RHBSTW-00204_2	RHB33-C04_2	0.282914	2.76275e-47	64/5000
RHBSTW-00204_2	RHB33-C07_2	0.282914	2.76275e-47	64/5000
RHBSTW-00204_2	RHB33-C08_2	0.275036	2.88486e-54	71/5000
RHBSTW-00204_2	RHB33-C08_3	0.367978	4.39716e-09	21/5000
RHBSTW-00204_2	RHB33-C09_2	0.275036	2.88486e-54	71/5000
RHBSTW-00204_2	RHB33-C09_3	0.367978	4.39716e-09	21/5000
RHBSTW-00204_2	RHB33-C11_2	0.308043	5.44251e-32	46/5000
RHBSTW-00204_2	RHB33-C12_2	0.328898	2.20385e-20	35/5000
RHBSTW-00204_2	RHB33-C14_2	0.298704	3.21021e-35	52/5000
RHBSTW-00204_2	RHB33-C16_3	0.364415	9.01543e-14	22/5000
RHBSTW-00204_2	RHB33-C17_2	0.3048	2.25032e-34	48/5000
RHBSTW-00204_2	RHB33-C23_2	0.320635	8.72809e-27	39/5000
RHBSTW-00204_2	RHB34-C04_2	0.331112	8.73535e-23	34/5000
RHBSTW-00204_2	RHB34-C04_3	0.272929	1.59359e-75	73/5000
RHBSTW-00204_2	RHB34-C05_2	0.313185	1.1506e-33	43/5000
RHBSTW-00204_2	RHB34-C18_2	0.275036	4.25991e-62	71/5000
RHBSTW-00204_2	RHB35-C09_2	0.348738	9.49623e-12	27/5000
RHBSTW-00204_2	RHB35-C09_3	0.249887	6.27572e-101	99/5000
RHBSTW-00204_2	RHB35-C13_2	0.316819	2.79964e-28	41/5000
RHBSTW-00204_2	RHB35-C14_2	0.306404	7.20022e-31	47/5000
RHBSTW-00204_2	RHB35-C17_2	0.31498	3.88259e-29	42/5000
RHBSTW-00204_2	RHB35-C23_2	0.227688	8.88597e-156	133/5000
RHBSTW-00204_2	RHB35-C24_2	0.316819	2.79964e-28	41/5000
RHBSTW-00204_2	RHB36-C04_2	0.291718	3.29571e-44	57/5000
RHBSTW-00204_2	RHB36-C05_2	0.311432	7.89313e-32	44/5000
RHBSTW-00204_2	RHB36-C07_2	0.338172	7.6379e-16	31/5000
RHBSTW-00204_2	RHB36-C07_3	0.320635	3.33804e-25	39/5000
RHBSTW-00204_2	RHB36-C10_2	0.294435	3.15917e-42	55/5000
RHBSTW-00204_2	RHB36-C13_3	0.311432	2.44998e-28	44/5000
RHBSTW-00204_2	RHB36-C16_3	0.306404	1.11827e-34	47/5000
RHBSTW-00204_2	RHB36-C20_2	0.297254	1.17334e-35	53/5000
RHBSTW-00204_2	RHB36-C21_12	0.306404	5.17049e-35	47/5000
RHBSTW-00204_2	RHB37-C15_2	0.268886	5.80884e-64	77/5000
RHBSTW-00204_2	RHB37-C15_3	0.316819	3.49393e-32	41/5000
RHBSTW-00204_2	RHB37-C16_2	0.308043	4.10806e-32	46/5000
RHBSTW-00204_2	RHB37-C20_2	0.308043	4.10806e-32	46/5000
RHBSTW-00204_2	RHB37-C22_2	0.308043	7.00345e-32	46/5000
RHBSTW-00204_2	RHB38-C06_2	0.123128	0	561/5000
RHBSTW-00204_2	RHB38-C07_2	0.393769	2.89974e-05	15/5000
RHBSTW-00204_2	RHB38-C10_2	0.257083	1.20995e-78	90/5000
RHBSTW-00204_2	RHB38-C10_3	0.424881	0.000404364	10/5000
RHBSTW-00204_2	RHB38-C13_2	0.257927	5.82123e-82	89/5000
RHBSTW-00204_2	RHB38-C13_4	0.250653	1.94429e-99	98/5000
RHBSTW-00204_2	RHB38-C15_2	0.273975	4.48142e-58	72/5000
RHBSTW-00204_2	RHB38-C17_3	0.309719	2.79e-33	45/5000
RHBSTW-00204_2	RHB38-C19_2	0.256248	6.17365e-84	91/5000
RHBSTW-00204_2	RHB38-C19_4	0.388819	2.03227e-08	16/5000
RHBSTW-00204_2	RHB38-C21_2	0.300182	1.8361e-39	51/5000
RHBSTW-00204_2	RHB38-C23_2	0.324654	6.6839e-19	37/5000
RHBSTW-00204_2	RHB38-C23_4	0.244737	5.22879e-112	106/5000
RHBSTW-00204_2	RHB38-C24_2	0.256248	6.17365e-84	91/5000
RHBSTW-00204_2	RHB38-C24_4	0.388819	2.03227e-08	16/5000
RHBSTW-00204_2	RHB39-C10_3	0.125132	0	545/5000
RHBSTW-00204_2	RHB39-C17_2	0.306404	3.65243e-31	47/5000
RHBSTW-00204_2	RHB39-C20_2	0.306404	3.65243e-31	47/5000
RHBSTW-00204_2	RHB39-C21_2	0.306404	3.65243e-31	47/5000
RHBSTW-00204_2	RHB39-C23_2	0.318703	1.63118e-28	40/5000
RHBSTW-00204_2	RHB39-C24_2	0.322618	4.27361e-19	38/5000
RHBSTW-00204_2	RHB39-C24_3	0.0752239	0	1158/5000
RHBSTW-00204_2	RHB40-C03_2	0.275036	2.43136e-61	71/5000
RHBSTW-00204_2	RHB40-C05_2	0.316819	3.05325e-28	41/5000
RHBSTW-00204_2	RHB40-C06_2	0.316819	3.05325e-28	41/5000
RHBSTW-00204_2	RHB40-C07_2	0.316819	3.05325e-28	41/5000
RHBSTW-00204_2	RHB40-C11_2	0.316819	3.05325e-28	41/5000
RHBSTW-00204_2	RHB40-C12_2	0.265992	1.56295e-61	80/5000
RHBSTW-00204_2	RHB40-C16_2	0.316819	3.05325e-28	41/5000
RHBSTW-00204_2	RHB40-C21_2	0.316819	3.05325e-28	41/5000
RHBSTW-00204_2	RHB41-C03_2	0.322618	9.20194e-31	38/5000
RHBSTW-00204_2	RHB41-C05_2	0.322618	9.20194e-31	38/5000
RHBSTW-00204_2	RHB41-C07_2	0.322618	9.20194e-31	38/5000
RHBSTW-00204_2	RHB41-C11_3	0.273975	1.19287e-58	72/5000
RHBSTW-00204_2	RHB41-C14_2	0.282914	7.38265e-54	64/5000
RHBSTW-00204_2	RHB41-C14_4	0.282914	9.07479e-55	64/5000
RHBSTW-00204_2	RHB41-C15_2	0.393769	2.99721e-05	15/5000
RHBSTW-00204_2	RHB41-C20_2	0.393769	2.99721e-05	15/5000
RHBSTW-00204_2	RHB41-C22_2	0.318703	3.4691e-23	40/5000
RHBSTW-00204_2	RHB42-C02_2	0.316819	2.64714e-31	41/5000
RHBSTW-00204_2	RHB42-C04_2	0.316819	1.98624e-31	41/5000
RHBSTW-00204_2	RHB42-C12_2	0.354628	2.17439e-14	25/5000
RHBSTW-00204_2	RHB42-C16_2	0.311432	1.36785e-29	44/5000
RHBSTW-00204_2	RHB42-C20_2	0.263205	5.2251e-71	83/5000
RHBSTW-00204_2	RHB42-C22_2	0.303229	1.216e-36	49/5000
RHBSTW-00204_2	RHBSTW-00001_2	0.0552871	0	1611/5000
RHBSTW-00204_2	RHBSTW-00002_2	0.169294	0	293/5000
RHBSTW-00204_2	RHBSTW-00002_3	0.254606	3.83606e-89	93/5000
RHBSTW-00204_2	RHBSTW-00004_2	0.331112	3.83509e-18	34/5000
RHBSTW-00204_2	RHBSTW-00005_2	0.291718	2.29502e-48	57/5000
RHBSTW-00204_2	RHBSTW-00011_2	0.294435	1.02396e-42	55/5000
RHBSTW-00204_2	RHBSTW-00012_2	0.15665	0	349/5000
RHBSTW-00204_2	RHBSTW-00013_2	0.178853	0	257/5000
RHBSTW-00204_2	RHBSTW-00013_4	0.424881	0.0155842	10/5000
RHBSTW-00204_2	RHBSTW-00014_2	0.257927	8.22447e-79	89/5000
RHBSTW-00204_2	RHBSTW-00014_3	0.265051	4.6506e-75	81/5000
RHBSTW-00204_2	RHBSTW-00016_2	0.265051	2.48126e-66	81/5000
RHBSTW-00204_2	RHBSTW-00019_3	0.276112	8.61495e-60	70/5000
RHBSTW-00204_2	RHBSTW-00026_2	0.311432	9.51412e-32	44/5000
RHBSTW-00204_2	RHBSTW-00029_3	0.246901	3.44386e-100	103/5000
RHBSTW-00204_2	RHBSTW-00039_2	0.21249	1.68393e-186	163/5000
RHBSTW-00204_2	RHBSTW-00039_3	0.177724	0	261/5000
RHBSTW-00204_2	RHBSTW-00039_4	0.174709	0	272/5000
RHBSTW-00204_2	RHBSTW-00039_5	0.101176	0	775/5000
RHBSTW-00204_2	RHBSTW-00040_3	0.227688	5.01173e-166	133/5000
RHBSTW-00204_2	RHBSTW-00054_2	0.232943	7.08265e-107	124/5000
RHBSTW-00204_2	RHBSTW-00059_2	0.268886	4.95884e-74	77/5000
RHBSTW-00204_2	RHBSTW-00059_3	0.24333	2.41666e-125	108/5000
RHBSTW-00204_2	RHBSTW-00062_2	0.123005	0	562/5000
RHBSTW-00204_2	RHBSTW-00062_3	0.266944	7.46943e-71	79/5000
RHBSTW-00204_2	RHBSTW-00065_2	0.123005	0	562/5000
RHBSTW-00204_2	RHBSTW-00065_4	0.266944	4.78606e-70	79/5000
RHBSTW-00204_2	RHBSTW-00066_2	0.123005	0	562/5000
RHBSTW-00204_2	RHBSTW-00066_3	0.266944	7.46943e-71	79/5000
RHBSTW-00204_2	RHBSTW-00067_5	0.265992	1.70877e-72	80/5000
RHBSTW-00204_2	RHBSTW-00069_3	0.0916109	0	896/5000
RHBSTW-00204_2	RHBSTW-00069_4	0.266944	4.78606e-70	79/5000
RHBSTW-00204_2	RHBSTW-00070_2	0.287818	1.59811e-40	60/5000
RHBSTW-00204_2	RHBSTW-00072_2	0.289095	5.77561e-42	59/5000
RHBSTW-00204_2	RHBSTW-00074_5	0.250653	3.7435e-104	98/5000
RHBSTW-00204_2	RHBSTW-00074_6	0.160682	0	330/5000
RHBSTW-00204_2	RHBSTW-00081_2	0.276112	1.14371e-61	70/5000
RHBSTW-00204_2	RHBSTW-00081_3	0.326746	1.33234e-24	36/5000
RHBSTW-00204_2	RHBSTW-00082_2	0.276112	1.14371e-61	70/5000
RHBSTW-00204_2	RHBSTW-00082_3	0.324654	5.65358e-26	37/5000
RHBSTW-00204_2	RHBSTW-00083_2	0.147245	0	398/5000
RHBSTW-00204_2	RHBSTW-00083_3	0.138224	0	452/5000
RHBSTW-00204_2	RHBSTW-00086_2	0.285326	4.91415e-49	62/5000
RHBSTW-00204_2	RHBSTW-00087_2	0.316819	4.67107e-24	41/5000
RHBSTW-00204_2	RHBSTW-00092_2	0.0958413	0	840/5000
RHBSTW-00204_2	RHBSTW-00092_4	0.191962	1.25951e-279	215/5000
RHBSTW-00204_2	RHBSTW-00092_5	0.153628	0	364/5000
RHBSTW-00204_2	RHBSTW-00093_3	0.125515	0	542/5000
RHBSTW-00204_2	RHBSTW-00101_2	0.255422	2.07883e-87	92/5000
RHBSTW-00204_2	RHBSTW-00103_3	0.147245	0	398/5000
RHBSTW-00204_2	RHBSTW-00103_4	0.142914	0	423/5000
RHBSTW-00204_2	RHBSTW-00105_2	0.147245	0	398/5000
RHBSTW-00204_2	RHBSTW-00105_3	0.142914	0	423/5000
RHBSTW-00204_2	RHBSTW-00113_2	0.0912481	0	901/5000
RHBSTW-00204_2	RHBSTW-00113_3	0.189601	8.25218e-290	222/5000
RHBSTW-00204_2	RHBSTW-00113_5	0.161121	0	328/5000
RHBSTW-00204_2	RHBSTW-00114_2	0.256248	8.02958e-86	91/5000
RHBSTW-00204_2	RHBSTW-00114_3	0.234164	3.28613e-137	122/5000
RHBSTW-00204_2	RHBSTW-00119_2	0.309719	9.76387e-27	45/5000
RHBSTW-00204_2	RHBSTW-00120_2	0.176063	0	267/5000
RHBSTW-00204_2	RHBSTW-00122_2	0.293064	4.33337e-39	56/5000
RHBSTW-00204_2	RHBSTW-00123_2	0.229398	9.91597e-136	130/5000
RHBSTW-00204_2	RHBSTW-00123_3	0.115262	0	629/5000
RHBSTW-00204_2	RHBSTW-00124_2	0.251427	4.99155e-94	97/5000
RHBSTW-00204_2	RHBSTW-00127_2	0.175518	0	269/5000
RHBSTW-00204_2	RHBSTW-00127_3	0.424881	0.0146282	10/5000
RHBSTW-00204_2	RHBSTW-00128_2	0.200326	3.35907e-228	192/5000
RHBSTW-00204_2	RHBSTW-00132_2	0.248379	7.94674e-96	101/5000
RHBSTW-00204_2	RHBSTW-00133_2	0.249129	9.56979e-104	100/5000
RHBSTW-00204_2	RHBSTW-00135_3	0.308043	1.96546e-32	46/5000
RHBSTW-00204_2	RHBSTW-00138_2	0.130577	0	504/5000
RHBSTW-00204_2	RHBSTW-00138_4	0.134582	0	476/5000
RHBSTW-00204_2	RHBSTW-00140_2	0.249129	9.56979e-104	100/5000
RHBSTW-00204_2	RHBSTW-00141_4	0.232943	1.58455e-129	124/5000
RHBSTW-00204_2	RHBSTW-00144_2	0.291718	4.63295e-44	57/5000
RHBSTW-00204_2	RHBSTW-00147_3	0.367978	3.80448e-10	21/5000
RHBSTW-00204_2	RHBSTW-00147_4	0.272929	1.02789e-68	73/5000
RHBSTW-00204_2	RHBSTW-00148_3	0.261404	1.85964e-94	85/5000
RHBSTW-00204_2	RHBSTW-00152_2	0.326746	2.56667e-20	36/5000
RHBSTW-00204_2	RHBSTW-00156_5	0.320635	1.61596e-23	39/5000
RHBSTW-00204_2	RHBSTW-00165_3	0.15853	0	340/5000
RHBSTW-00204_2	RHBSTW-00165_5	0.204701	3.12412e-237	181/5000
RHBSTW-00204_2	RHBSTW-00167_2	0.10292	0	755/5000
RHBSTW-00204_2	RHBSTW-00167_3	0.134435	0	477/5000
RHBSTW-00204_2	RHBSTW-00167_4	0.120473	0	583/5000
RHBSTW-00204_2	RHBSTW-00170_3	0.113548	0	645/5000
RHBSTW-00204_2	RHBSTW-00175_3	0.162454	0	322/5000
RHBSTW-00204_2	RHBSTW-00176_3	0.375646	7.04747e-09	19/5000
RHBSTW-00204_2	RHBSTW-00176_4	0.308043	2.16519e-35	46/5000
RHBSTW-00204_2	RHBSTW-00177_5	0.324654	1.91516e-26	37/5000
RHBSTW-00204_2	RHBSTW-00178_2	0.254606	2.5468e-82	93/5000
RHBSTW-00204_2	RHBSTW-00180_2	0.225469	2.99391e-141	137/5000
RHBSTW-00204_2	RHBSTW-00181_2	0.178004	0	260/5000
RHBSTW-00204_2	RHBSTW-00181_3	0.20936	1.39416e-208	170/5000
RHBSTW-00204_2	RHBSTW-00184_2	0.1288	0	517/5000
RHBSTW-00204_2	RHBSTW-00184_3	0.0642823	0	1384/5000
RHBSTW-00204_2	RHBSTW-00184_4	0.0542868	0	1639/5000
RHBSTW-00204_2	RHBSTW-00186_2	0.178004	0	260/5000
RHBSTW-00204_2	RHBSTW-00186_3	0.20936	1.39416e-208	170/5000
RHBSTW-00204_2	RHBSTW-00189_3	0.0990657	0	800/5000
RHBSTW-00204_2	RHBSTW-00189_4	0.0758205	0	1147/5000
RHBSTW-00204_2	RHBSTW-00189_5	0.182656	0	244/5000
RHBSTW-00204_2	RHBSTW-00199_3	0.178286	0	259/5000
RHBSTW-00204_2	RHBSTW-00201_2	0.287818	7.45028e-38	60/5000
RHBSTW-00205_2	RHB01-C02_4	0.100323	0	785/5000
RHBSTW-00205_2	RHB01-C02_5	0.150548	0	380/5000
RHBSTW-00205_2	RHB01-C04_2	0.0843167	0	1003/5000
RHBSTW-00205_2	RHB01-C05_3	0.100323	0	785/5000
RHBSTW-00205_2	RHB01-C05_4	0.150548	0	380/5000
RHBSTW-00205_2	RHB01-C06_3	0.0627818	0	1419/5000
RHBSTW-00205_2	RHB01-C07_3	0.100323	0	785/5000
RHBSTW-00205_2	RHB01-C07_4	0.150548	0	380/5000
RHBSTW-00205_2	RHB01-C08_2	0.100323	0	785/5000
RHBSTW-00205_2	RHB01-C08_3	0.150548	0	380/5000
RHBSTW-00205_2	RHB01-C09_2	0.0843167	0	1003/5000
RHBSTW-00205_2	RHB01-C17_2	0.100323	0	785/5000
RHBSTW-00205_2	RHB01-C17_3	0.150548	0	380/5000
RHBSTW-00205_2	RHB01-C18_2	0.100323	0	785/5000
RHBSTW-00205_2	RHB01-C18_3	0.150548	0	380/5000
RHBSTW-00205_2	RHB01-C20_2	0.348738	2.06261e-16	27/5000
RHBSTW-00205_2	RHB01-C20_3	0.1498	0	384/5000
RHBSTW-00205_2	RHB01-C21_2	0.0988176	0	803/5000
RHBSTW-00205_2	RHB01-C23_2	0.100323	0	785/5000
RHBSTW-00205_2	RHB01-C23_3	0.150548	0	380/5000
RHBSTW-00205_2	RHB02-C01_4	0.0807918	0	1060/5000
RHBSTW-00205_2	RHB02-C02_2	0.0807918	0	1060/5000
RHBSTW-00205_2	RHB02-C03_3	0.0807918	0	1060/5000
RHBSTW-00205_2	RHB02-C04_2	0.0807918	0	1060/5000
RHBSTW-00205_2	RHB02-C06_2	0.080019	0	1073/5000
RHBSTW-00205_2	RHB02-C09_2	0.0807918	0	1060/5000
RHBSTW-00205_2	RHB02-C10_2	0.0807918	0	1060/5000
RHBSTW-00205_2	RHB02-C19_3	0.115808	0	624/5000
RHBSTW-00205_2	RHB03-C02_2	0.258781	1.59492e-104	88/5000
RHBSTW-00205_2	RHB03-C04_2	0.258781	1.59492e-104	88/5000
RHBSTW-00205_2	RHB03-C05_2	0.258781	1.59492e-104	88/5000
RHBSTW-00205_2	RHB03-C06_2	0.258781	1.59492e-104	88/5000
RHBSTW-00205_2	RHB03-C12_2	0.333394	6.14134e-21	33/5000
RHBSTW-00205_2	RHB03-C16_2	0.0815151	0	1048/5000
RHBSTW-00205_2	RHB03-C22_2	0.0749549	0	1163/5000
RHBSTW-00205_2	RHB03-C22_3	0.0714279	0	1231/5000
RHBSTW-00205_2	RHB03-C24_2	0.0971898	0	823/5000
RHBSTW-00205_2	RHB04-C01_2	0.0605532	0	1473/5000
RHBSTW-00205_2	RHB04-C05_2	0.0887714	0	936/5000
RHBSTW-00205_2	RHB04-C06_2	0.0802556	0	1069/5000
RHBSTW-00205_2	RHB04-C08_2	0.0722365	0	1215/5000
RHBSTW-00205_2	RHB04-C10_2	0.125772	0	540/5000
RHBSTW-00205_2	RHB04-C11_4	0.0628663	0	1417/5000
RHBSTW-00205_2	RHB04-C13_2	0.0461805	0	1890/5000
RHBSTW-00205_2	RHB04-C17_3	0.130025	0	508/5000
RHBSTW-00205_2	RHB04-C20_2	0.125772	0	540/5000
RHBSTW-00205_2	RHB04-C21_3	0.0461805	0	1890/5000
RHBSTW-00205_2	RHB04-C22_2	0.0461805	0	1890/5000
RHBSTW-00205_2	RHB05-C01_2	0.0701894	0	1256/5000
RHBSTW-00205_2	RHB05-C02_4	0.0701404	0	1257/5000
RHBSTW-00205_2	RHB05-C03_4	0.0783341	0	1102/5000
RHBSTW-00205_2	RHB05-C09_4	0.0701894	0	1256/5000
RHBSTW-00205_2	RHB05-C17_4	0.0701894	0	1256/5000
RHBSTW-00205_2	RHB05-C24_3	0.0341289	0	2362/5000
RHBSTW-00205_2	RHB05-C24_4	0.0588102	0	1517/5000
RHBSTW-00205_2	RHB06-C03_2	0.0873363	0	957/5000
RHBSTW-00205_2	RHB06-C05_2	0.0516423	0	1716/5000
RHBSTW-00205_2	RHB06-C09_2	0.0798422	0	1076/5000
RHBSTW-00205_2	RHB06-C11_2	0.14851	0	391/5000
RHBSTW-00205_2	RHB06-C11_3	0.149429	0	386/5000
RHBSTW-00205_2	RHB06-C17_2	0.148693	0	390/5000
RHBSTW-00205_2	RHB06-C17_3	0.149429	0	386/5000
RHBSTW-00205_2	RHB06-C19_2	0.150173	0	382/5000
RHBSTW-00205_2	RHB06-C19_3	0.149429	0	386/5000
RHBSTW-00205_2	RHB06-C20_2	0.148693	0	390/5000
RHBSTW-00205_2	RHB06-C20_3	0.149429	0	386/5000
RHBSTW-00205_2	RHB07-C02_4	0.0720839	0	1218/5000
RHBSTW-00205_2	RHB07-C03_2	0.0665534	0	1333/5000
RHBSTW-00205_2	RHB07-C04_3	0.199558	5.85161e-268	194/5000
RHBSTW-00205_2	RHB07-C05_5	0.0933857	0	872/5000
RHBSTW-00205_2	RHB07-C06_2	0.0707801	0	1244/5000
RHBSTW-00205_2	RHB07-C08_3	0.0933857	0	872/5000
RHBSTW-00205_2	RHB07-C09_2	0.0871343	0	960/5000
RHBSTW-00205_2	RHB07-C12_2	0.0933857	0	872/5000
RHBSTW-00205_2	RHB07-C12_3	0.172856	0	279/5000
RHBSTW-00205_2	RHB07-C14_2	0.0863997	0	971/5000
RHBSTW-00205_2	RHB07-C16_2	0.0933857	0	872/5000
RHBSTW-00205_2	RHB07-C17_2	0.068457	0	1292/5000
RHBSTW-00205_2	RHB07-C17_3	0.0755485	0	1152/5000
RHBSTW-00205_2	RHB07-C22_2	0.0933857	0	872/5000
RHBSTW-00205_2	RHB08-C02_3	0.0570534	0	1563/5000
RHBSTW-00205_2	RHB08-C09_2	0.0701404	0	1257/5000
RHBSTW-00205_2	RHB08-C13_5	0.0570534	0	1563/5000
RHBSTW-00205_2	RHB08-C14_5	0.205112	5.18485e-231	180/5000
RHBSTW-00205_2	RHB08-C14_7	0.100662	0	781/5000
RHBSTW-00205_2	RHB08-C16_2	0.0757116	0	1149/5000
RHBSTW-00205_2	RHB08-C19_3	0.0569784	0	1565/5000
RHBSTW-00205_2	RHB08-C20_2	0.0757116	0	1149/5000
RHBSTW-00205_2	RHB08-C21_2	0.0747407	0	1167/5000
RHBSTW-00205_2	RHB08-C24_2	0.0924914	0	884/5000
RHBSTW-00205_2	RHB09-C08_4	0.086866	0	964/5000
RHBSTW-00205_2	RHB09-C09_3	0.0867992	0	965/5000
RHBSTW-00205_2	RHB09-C13_2	0.107138	0	709/5000
RHBSTW-00205_2	RHB09-C14_3	0.086866	0	964/5000
RHBSTW-00205_2	RHB09-C15_2	0.0866657	0	967/5000
RHBSTW-00205_2	RHB09-C20_2	0.0839982	0	1008/5000
RHBSTW-00205_2	RHB09-C22_2	0.0690279	0	1280/5000
RHBSTW-00205_2	RHB09-C23_2	0.107138	0	709/5000
RHBSTW-00205_2	RHB09-C24_2	0.0828046	0	1027/5000
RHBSTW-00205_2	RHB10-C05_2	0.0494914	0	1782/5000
RHBSTW-00205_2	RHB10-C08_2	0.068457	0	1292/5000
RHBSTW-00205_2	RHB10-C09_2	0.0993982	0	796/5000
RHBSTW-00205_2	RHB10-C12_2	0.068457	0	1292/5000
RHBSTW-00205_2	RHB10-C14_2	0.0900315	0	918/5000
RHBSTW-00205_2	RHB10-C14_3	0.162905	0	320/5000
RHBSTW-00205_2	RHB10-C14_4	0.210685	2.71448e-287	167/5000
RHBSTW-00205_2	RHB10-C18_2	0.0993149	0	797/5000
RHBSTW-00205_2	RHB10-C19_2	0.0993982	0	796/5000
RHBSTW-00205_2	RHB11-C04_2	0.335745	1.65083e-17	32/5000
RHBSTW-00205_2	RHB11-C04_3	0.442016	0.00776515	8/5000
RHBSTW-00205_2	RHB11-C05_5	0.333394	1.86419e-18	33/5000
RHBSTW-00205_2	RHB11-C05_6	0.206781	3.66965e-246	176/5000
RHBSTW-00205_2	RHB11-C06_3	0.333394	1.84316e-18	33/5000
RHBSTW-00205_2	RHB11-C06_4	0.206781	3.66965e-246	176/5000
RHBSTW-00205_2	RHB11-C12_2	0.159813	0	334/5000
RHBSTW-00205_2	RHB11-C13_2	0.145478	0	408/5000
RHBSTW-00205_2	RHB11-C15_2	0.0780488	0	1107/5000
RHBSTW-00205_2	RHB11-C16_2	0.0736303	0	1188/5000
RHBSTW-00205_2	RHB11-C17_2	0.0685043	0	1291/5000
RHBSTW-00205_2	RHB11-C23_2	0.0780488	0	1107/5000
RHBSTW-00205_2	RHB12-C01_2	0.0683624	0	1294/5000
RHBSTW-00205_2	RHB12-C02_2	0.0694121	0	1272/5000
RHBSTW-00205_2	RHB12-C04_2	0.189601	0	222/5000
RHBSTW-00205_2	RHB12-C09_2	0.0710283	0	1239/5000
RHBSTW-00205_2	RHB12-C14_2	0.0710283	0	1239/5000
RHBSTW-00205_2	RHB13-C01_2	0.075766	0	1148/5000
RHBSTW-00205_2	RHB13-C02_2	0.075766	0	1148/5000
RHBSTW-00205_2	RHB13-C03_2	0.075766	0	1148/5000
RHBSTW-00205_2	RHB13-C06_2	0.190941	1.22121e-305	218/5000
RHBSTW-00205_2	RHB13-C08_2	0.190941	1.22121e-305	218/5000
RHBSTW-00205_2	RHB13-C13_3	0.0692677	0	1275/5000
RHBSTW-00205_2	RHB13-C14_2	0.176888	0	264/5000
RHBSTW-00205_2	RHB13-C14_3	0.20936	1.27278e-243	170/5000
RHBSTW-00205_2	RHB13-C18_2	0.113972	0	641/5000
RHBSTW-00205_2	RHB13-C21_2	0.181169	0	249/5000
RHBSTW-00205_2	RHB13-C24_2	0.12694	0	531/5000
RHBSTW-00205_2	RHB14-C04_11	0.158955	0	338/5000
RHBSTW-00205_2	RHB14-C06_2	0.135924	0	467/5000
RHBSTW-00205_2	RHB14-C06_5	0.0564572	0	1579/5000
RHBSTW-00205_2	RHB14-C07_2	0.116802	0	615/5000
RHBSTW-00205_2	RHB14-C09_4	0.348738	3.61959e-20	27/5000
RHBSTW-00205_2	RHB14-C14_2	0.0836816	0	1013/5000
RHBSTW-00205_2	RHB14-C14_3	0.0843167	0	1003/5000
RHBSTW-00205_2	RHB14-C15_2	0.136226	0	465/5000
RHBSTW-00205_2	RHB14-C15_5	0.0564572	0	1579/5000
RHBSTW-00205_2	RHB14-C16_2	0.102041	0	765/5000
RHBSTW-00205_2	RHB14-C20_2	0.102041	0	765/5000
RHBSTW-00205_2	RHB14-C21_2	0.348738	3.61959e-20	27/5000
RHBSTW-00205_2	RHB14-C22_2	0.136075	0	466/5000
RHBSTW-00205_2	RHB14-C22_5	0.0564572	0	1579/5000
RHBSTW-00205_2	RHB14-C23_2	0.0836185	0	1014/5000
RHBSTW-00205_2	RHB14-C23_3	0.0843167	0	1003/5000
RHBSTW-00205_2	RHB15-C07_2	0.190268	1.0391e-288	220/5000
RHBSTW-00205_2	RHB15-C07_3	0.152456	0	370/5000
RHBSTW-00205_2	RHB15-C10_2	0.190268	1.0391e-288	220/5000
RHBSTW-00205_2	RHB15-C10_3	0.152456	0	370/5000
RHBSTW-00205_2	RHB15-C16_2	0.175518	0	269/5000
RHBSTW-00205_2	RHB15-C16_3	0.163814	0	316/5000
RHBSTW-00205_2	RHB15-C17_2	0.371716	7.33144e-09	20/5000
RHBSTW-00205_2	RHB15-C18_2	0.0594761	0	1500/5000
RHBSTW-00205_2	RHB15-C19_2	0.190268	1.03875e-288	220/5000
RHBSTW-00205_2	RHB15-C19_3	0.152456	0	370/5000
RHBSTW-00205_2	RHB15-C22_3	0.0520445	0	1704/5000
RHBSTW-00205_2	RHB15-C23_2	0.190603	5.67687e-287	219/5000
RHBSTW-00205_2	RHB15-C23_3	0.152456	0	370/5000
RHBSTW-00205_2	RHB15-C24_4	0.0710283	0	1239/5000
RHBSTW-00205_2	RHB15-C24_6	0.150173	0	382/5000
RHBSTW-00205_2	RHB16-C01_3	0.0852183	0	989/5000
RHBSTW-00205_2	RHB16-C01_4	0.108483	0	695/5000
RHBSTW-00205_2	RHB16-C02_2	0.298704	7.34076e-41	52/5000
RHBSTW-00205_2	RHB16-C04_3	0.298704	7.33971e-41	52/5000
RHBSTW-00205_2	RHB16-C07_4	0.0824948	0	1032/5000
RHBSTW-00205_2	RHB16-C08_4	0.0824948	0	1032/5000
RHBSTW-00205_2	RHB16-C09_2	0.298704	7.33971e-41	52/5000
RHBSTW-00205_2	RHB16-C11_4	0.0824948	0	1032/5000
RHBSTW-00205_2	RHB16-C13_4	0.0824331	0	1033/5000
RHBSTW-00205_2	RHB16-C24_2	0.331112	6.61901e-21	34/5000
RHBSTW-00205_2	RHB17-C01_2	0.0600316	0	1486/5000
RHBSTW-00205_2	RHB17-C02_2	0.335745	1.66545e-17	32/5000
RHBSTW-00205_2	RHB17-C02_4	0.442016	0.00776515	8/5000
RHBSTW-00205_2	RHB17-C03_2	0.0604323	0	1476/5000
RHBSTW-00205_2	RHB17-C09_2	0.103722	0	746/5000
RHBSTW-00205_2	RHB17-C09_4	0.0560884	0	1589/5000
RHBSTW-00205_2	RHB17-C10_2	0.158955	0	338/5000
RHBSTW-00205_2	RHB17-C12_2	0.0636766	0	1398/5000
RHBSTW-00205_2	RHB18-C09_2	0.0803149	0	1068/5000
RHBSTW-00205_2	RHB18-C10_3	0.0717296	0	1225/5000
RHBSTW-00205_2	RHB18-C12_2	0.0772582	0	1121/5000
RHBSTW-00205_2	RHB18-C16_3	0.0689801	0	1281/5000
RHBSTW-00205_2	RHB18-C17_3	0.046596	0	1876/5000
RHBSTW-00205_2	RHB18-C18_2	0.046596	0	1876/5000
RHBSTW-00205_2	RHB18-C20_2	0.0804933	0	1065/5000
RHBSTW-00205_2	RHB18-C23_2	0.0788513	0	1093/5000
RHBSTW-00205_2	RHB19-C06_4	0.0605532	0	1473/5000
RHBSTW-00205_2	RHB19-C07_3	0.0857403	0	981/5000
RHBSTW-00205_2	RHB19-C10_2	0.0588491	0	1516/5000
RHBSTW-00205_2	RHB19-C12_3	0.0821254	0	1038/5000
RHBSTW-00205_2	RHB19-C13_2	0.172856	0	279/5000
RHBSTW-00205_2	RHB19-C13_3	0.0581917	0	1533/5000
RHBSTW-00205_2	RHB19-C14_2	0.0588491	0	1516/5000
RHBSTW-00205_2	RHB19-C20_2	0.0790249	0	1090/5000
RHBSTW-00205_2	RHB19-C21_2	0.0779352	0	1109/5000
RHBSTW-00205_2	RHB19-C23_2	0.0857403	0	981/5000
RHBSTW-00205_2	RHB20-C01_2	0.335745	1.66834e-17	32/5000
RHBSTW-00205_2	RHB20-C02_2	0.335745	1.65083e-17	32/5000
RHBSTW-00205_2	RHB20-C03_3	0.0762588	0	1139/5000
RHBSTW-00205_2	RHB20-C03_4	0.205112	9.8934e-233	180/5000
RHBSTW-00205_2	RHB20-C09_2	0.134582	0	476/5000
RHBSTW-00205_2	RHB20-C11_2	0.0685043	0	1291/5000
RHBSTW-00205_2	RHB20-C15_2	0.388819	6.11512e-07	16/5000
RHBSTW-00205_2	RHB20-C16_2	0.388819	6.11512e-07	16/5000
RHBSTW-00205_2	RHB20-C17_2	0.0741561	0	1178/5000
RHBSTW-00205_2	RHB20-C18_2	0.0730062	0	1200/5000
RHBSTW-00205_2	RHB20-C19_3	0.0694604	0	1271/5000
RHBSTW-00205_2	RHB21-C02_2	0.0804933	0	1065/5000
RHBSTW-00205_2	RHB21-C03_2	0.0790249	0	1090/5000
RHBSTW-00205_2	RHB21-C04_2	0.0641085	0	1388/5000
RHBSTW-00205_2	RHB21-C06_2	0.0641085	0	1388/5000
RHBSTW-00205_2	RHB21-C07_2	0.0641085	0	1388/5000
RHBSTW-00205_2	RHB21-C09_2	0.09227	0	887/5000
RHBSTW-00205_2	RHB21-C10_3	0.0924914	0	884/5000
RHBSTW-00205_2	RHB21-C11_2	0.0984063	0	808/5000
RHBSTW-00205_2	RHB21-C12_2	0.110059	0	679/5000
RHBSTW-00205_2	RHB21-C20_2	0.0731097	0	1198/5000
RHBSTW-00205_2	RHB22-C01_2	0.0691237	0	1278/5000
RHBSTW-00205_2	RHB22-C02_2	0.0784486	0	1100/5000
RHBSTW-00205_2	RHB22-C03_2	0.0924914	0	884/5000
RHBSTW-00205_2	RHB22-C04_2	0.0924914	0	884/5000
RHBSTW-00205_2	RHB22-C05_2	0.069557	0	1269/5000
RHBSTW-00205_2	RHB22-C06_2	0.161784	0	325/5000
RHBSTW-00205_2	RHB22-C08_2	0.210241	8.08124e-241	168/5000
RHBSTW-00205_2	RHB22-C09_2	0.0691237	0	1278/5000
RHBSTW-00205_2	RHB22-C12_3	0.0691237	0	1278/5000
RHBSTW-00205_2	RHB22-C17_2	0.069557	0	1269/5000
RHBSTW-00205_2	RHB22-C23_2	0.0784486	0	1100/5000
RHBSTW-00205_2	RHB23-C03_2	0.39906	1.56645e-05	14/5000
RHBSTW-00205_2	RHB23-C04_2	0.0621108	0	1435/5000
RHBSTW-00205_2	RHB23-C05_3	0.0546772	0	1628/5000
RHBSTW-00205_2	RHB23-C06_3	0.0538295	0	1652/5000
RHBSTW-00205_2	RHB23-C07_2	0.0621108	0	1435/5000
RHBSTW-00205_2	RHB23-C10_3	0.054606	0	1630/5000
RHBSTW-00205_2	RHB23-C11_2	0.0686466	0	1288/5000
RHBSTW-00205_2	RHB23-C14_3	0.0598722	0	1490/5000
RHBSTW-00205_2	RHB23-C18_2	0.0621108	0	1435/5000
RHBSTW-00205_2	RHB23-C24_2	0.0620691	0	1436/5000
RHBSTW-00205_2	RHB24-C04_2	0.0494914	0	1782/5000
RHBSTW-00205_2	RHB24-C09_2	0.0860031	0	977/5000
RHBSTW-00205_2	RHB24-C09_3	0.252209	3.98101e-110	96/5000
RHBSTW-00205_2	RHB24-C09_4	0.343272	2.01382e-25	29/5000
RHBSTW-00205_2	RHB24-C10_2	0.0884263	0	941/5000
RHBSTW-00205_2	RHB24-C11_2	0.0662355	0	1340/5000
RHBSTW-00205_2	RHB24-C12_3	0.174709	0	272/5000
RHBSTW-00205_2	RHB24-C17_2	0.0494914	0	1782/5000
RHBSTW-00205_2	RHB24-C19_2	0.0847013	0	997/5000
RHBSTW-00205_2	RHB24-C21_2	0.0662355	0	1340/5000
RHBSTW-00205_2	RHB25-C01_2	0.276112	1.22801e-66	70/5000
RHBSTW-00205_2	RHB25-C12_2	0.067659	0	1309/5000
RHBSTW-00205_2	RHB25-C13_3	0.147604	0	396/5000
RHBSTW-00205_2	RHB25-C16_2	0.06574	0	1351/5000
RHBSTW-00205_2	RHB25-C19_2	0.0709786	0	1240/5000
RHBSTW-00205_2	RHB25-C20_2	0.077992	0	1108/5000
RHBSTW-00205_2	RHB25-C23_2	0.15036	0	381/5000
RHBSTW-00205_2	RHB26-C12_2	0.0720839	0	1218/5000
RHBSTW-00205_2	RHB26-C18_2	0.0790249	0	1090/5000
RHBSTW-00205_2	RHB26-C20_2	0.0728513	0	1203/5000
RHBSTW-00205_2	RHB26-C21_2	0.0804338	0	1066/5000
RHBSTW-00205_2	RHB26-C22_2	0.0670571	0	1322/5000
RHBSTW-00205_2	RHB26-C23_2	0.0903866	0	913/5000
RHBSTW-00205_2	RHB27-C01_3	0.442016	0.00299166	8/5000
RHBSTW-00205_2	RHB27-C02_3	0.442016	0.00299166	8/5000
RHBSTW-00205_2	RHB27-C04_3	0.442016	0.00299166	8/5000
RHBSTW-00205_2	RHB27-C06_3	0.442016	0.00299166	8/5000
RHBSTW-00205_2	RHB27-C09_2	0.0751161	0	1160/5000
RHBSTW-00205_2	RHB27-C14_5	0.442016	0.00299166	8/5000
RHBSTW-00205_2	RHB27-C17_3	0.442016	0.00299166	8/5000
RHBSTW-00205_2	RHB27-C18_3	0.442016	0.00299166	8/5000
RHBSTW-00205_2	RHB27-C20_3	0.177444	0	262/5000
RHBSTW-00205_2	RHB27-C20_4	0.125387	0	543/5000
RHBSTW-00205_2	RHB27-C21_3	0.178569	0	258/5000
RHBSTW-00205_2	RHB27-C21_4	0.174441	0	273/5000
RHBSTW-00205_2	RHB27-C22_3	0.125132	0	545/5000
RHBSTW-00205_2	RHB27-C22_4	0.21341	2.30518e-203	161/5000
RHBSTW-00205_2	RHB28-C04_2	0.258781	1.59492e-104	88/5000
RHBSTW-00205_2	RHB28-C05_2	0.258781	1.59492e-104	88/5000
RHBSTW-00205_2	RHB28-C11_3	0.0815151	0	1048/5000
RHBSTW-00205_2	RHB28-C15_2	0.181169	0	249/5000
RHBSTW-00205_2	RHB28-C19_2	0.0908157	0	907/5000
RHBSTW-00205_2	RHB29-C04_2	0.0530315	0	1675/5000
RHBSTW-00205_2	RHB29-C09_2	0.247636	2.91715e-108	102/5000
RHBSTW-00205_2	RHB29-C10_2	0.247636	2.91715e-108	102/5000
RHBSTW-00205_2	RHB29-C16_2	0.247636	2.91715e-108	102/5000
RHBSTW-00205_2	RHB29-C18_2	0.247636	2.91715e-108	102/5000
RHBSTW-00205_2	RHB29-C23_2	0.247636	2.91715e-108	102/5000
RHBSTW-00205_2	RHB30-C05_3	0.331112	6.47797e-21	34/5000
RHBSTW-00205_2	RHB30-C09_3	0.167338	0	301/5000
RHBSTW-00205_2	RHB30-C09_4	0.121907	0	571/5000
RHBSTW-00205_2	RHB30-C09_5	0.130577	0	504/5000
RHBSTW-00205_2	RHB30-C10_3	0.167338	0	301/5000
RHBSTW-00205_2	RHB30-C10_4	0.121907	0	571/5000
RHBSTW-00205_2	RHB30-C10_5	0.130577	0	504/5000
RHBSTW-00205_2	RHB30-C16_4	0.176612	0	265/5000
RHBSTW-00205_2	RHB30-C17_4	0.176612	0	265/5000
RHBSTW-00205_2	RHB30-C19_4	0.176612	0	265/5000
RHBSTW-00205_2	RHB30-C20_4	0.176612	0	265/5000
RHBSTW-00205_2	RHB31-C01_2	0.335745	1.66512e-17	32/5000
RHBSTW-00205_2	RHB31-C01_3	0.303229	4.27956e-41	49/5000
RHBSTW-00205_2	RHB31-C02_2	0.089749	0	922/5000
RHBSTW-00205_2	RHB31-C04_2	0.335745	1.66812e-17	32/5000
RHBSTW-00205_2	RHB31-C07_2	0.343272	4.96525e-15	29/5000
RHBSTW-00205_2	RHB31-C14_2	0.3048	4.99172e-39	48/5000
RHBSTW-00205_2	RHB31-C15_2	0.3048	6.10561e-39	48/5000
RHBSTW-00205_2	RHB31-C18_2	0.0685517	0	1290/5000
RHBSTW-00205_2	RHB31-C19_3	0.0728513	0	1203/5000
RHBSTW-00205_2	RHB31-C22_2	0.303229	7.89715e-40	49/5000
RHBSTW-00205_2	RHB31-C24_2	0.066417	0	1336/5000
RHBSTW-00205_2	RHB32-C05_2	0.0821868	0	1037/5000
RHBSTW-00205_2	RHB32-C06_3	0.0802556	0	1069/5000
RHBSTW-00205_2	RHB32-C09_2	0.083304	0	1019/5000
RHBSTW-00205_2	RHB32-C12_2	0.0802556	0	1069/5000
RHBSTW-00205_2	RHB32-C15_2	0.0824948	0	1032/5000
RHBSTW-00205_2	RHB32-C16_2	0.083304	0	1019/5000
RHBSTW-00205_2	RHB32-C18_2	0.0802556	0	1069/5000
RHBSTW-00205_2	RHB32-C19_2	0.0669193	0	1325/5000
RHBSTW-00205_2	RHB32-C21_3	0.0653827	0	1359/5000
RHBSTW-00205_2	RHB32-C22_2	0.0912481	0	901/5000
RHBSTW-00205_2	RHB33-C04_2	0.0849592	0	993/5000
RHBSTW-00205_2	RHB33-C07_2	0.0848946	0	994/5000
RHBSTW-00205_2	RHB33-C08_2	0.0854135	0	986/5000
RHBSTW-00205_2	RHB33-C08_3	0.203079	6.7291e-245	185/5000
RHBSTW-00205_2	RHB33-C09_2	0.0854135	0	986/5000
RHBSTW-00205_2	RHB33-C09_3	0.203079	6.7291e-245	185/5000
RHBSTW-00205_2	RHB33-C11_2	0.0754943	0	1153/5000
RHBSTW-00205_2	RHB33-C12_2	0.17579	0	268/5000
RHBSTW-00205_2	RHB33-C14_2	0.0881518	0	945/5000
RHBSTW-00205_2	RHB33-C16_3	0.141751	0	430/5000
RHBSTW-00205_2	RHB33-C17_2	0.0685517	0	1290/5000
RHBSTW-00205_2	RHB33-C23_2	0.0639353	0	1392/5000
RHBSTW-00205_2	RHB34-C04_2	0.0835554	0	1015/5000
RHBSTW-00205_2	RHB34-C04_3	0.0888407	0	935/5000
RHBSTW-00205_2	RHB34-C05_2	0.0613257	0	1454/5000
RHBSTW-00205_2	RHB34-C18_2	0.0701404	0	1257/5000
RHBSTW-00205_2	RHB35-C09_2	0.168554	0	296/5000
RHBSTW-00205_2	RHB35-C09_3	0.108581	0	694/5000
RHBSTW-00205_2	RHB35-C13_2	0.0641085	0	1388/5000
RHBSTW-00205_2	RHB35-C14_2	0.159168	0	337/5000
RHBSTW-00205_2	RHB35-C17_2	0.320635	7.47671e-29	39/5000
RHBSTW-00205_2	RHB35-C23_2	0.056162	0	1587/5000
RHBSTW-00205_2	RHB35-C24_2	0.0641085	0	1388/5000
RHBSTW-00205_2	RHB36-C04_2	0.0677056	0	1308/5000
RHBSTW-00205_2	RHB36-C05_2	0.0686466	0	1288/5000
RHBSTW-00205_2	RHB36-C07_2	0.206781	1.08926e-222	176/5000
RHBSTW-00205_2	RHB36-C07_3	0.0618201	0	1442/5000
RHBSTW-00205_2	RHB36-C10_2	0.0665534	0	1333/5000
RHBSTW-00205_2	RHB36-C13_3	0.0828046	0	1027/5000
RHBSTW-00205_2	RHB36-C16_3	0.0627818	0	1419/5000
RHBSTW-00205_2	RHB36-C20_2	0.0924914	0	884/5000
RHBSTW-00205_2	RHB36-C21_12	0.0711778	0	1236/5000
RHBSTW-00205_2	RHB37-C15_2	0.0872689	0	958/5000
RHBSTW-00205_2	RHB37-C15_3	0.0597134	0	1494/5000
RHBSTW-00205_2	RHB37-C16_2	0.0752778	0	1157/5000
RHBSTW-00205_2	RHB37-C20_2	0.0752778	0	1157/5000
RHBSTW-00205_2	RHB37-C22_2	0.0779352	0	1109/5000
RHBSTW-00205_2	RHB38-C06_2	0.343272	1.67965e-16	29/5000
RHBSTW-00205_2	RHB38-C07_2	0.333394	1.36683e-21	33/5000
RHBSTW-00205_2	RHB38-C10_2	0.0928623	0	879/5000
RHBSTW-00205_2	RHB38-C10_3	0.217211	2.01109e-216	153/5000
RHBSTW-00205_2	RHB38-C13_2	0.129342	0	513/5000
RHBSTW-00205_2	RHB38-C13_4	0.0939139	0	865/5000
RHBSTW-00205_2	RHB38-C15_2	0.0915382	0	897/5000
RHBSTW-00205_2	RHB38-C17_3	0.0896786	0	923/5000
RHBSTW-00205_2	RHB38-C19_2	0.0792571	0	1086/5000
RHBSTW-00205_2	RHB38-C19_4	0.178004	0	260/5000
RHBSTW-00205_2	RHB38-C21_2	0.069557	0	1269/5000
RHBSTW-00205_2	RHB38-C23_2	0.265051	1.19748e-72	81/5000
RHBSTW-00205_2	RHB38-C23_4	0.0726969	0	1206/5000
RHBSTW-00205_2	RHB38-C24_2	0.0792571	0	1086/5000
RHBSTW-00205_2	RHB38-C24_4	0.178004	0	260/5000
RHBSTW-00205_2	RHB39-C10_3	0.311432	5.9365e-29	44/5000
RHBSTW-00205_2	RHB39-C17_2	0.0863997	0	971/5000
RHBSTW-00205_2	RHB39-C20_2	0.0863997	0	971/5000
RHBSTW-00205_2	RHB39-C21_2	0.0863997	0	971/5000
RHBSTW-00205_2	RHB39-C23_2	0.0688846	0	1283/5000
RHBSTW-00205_2	RHB39-C24_2	0.343272	7.26909e-15	29/5000
RHBSTW-00205_2	RHB39-C24_3	0.293064	1.46847e-49	56/5000
RHBSTW-00205_2	RHB40-C03_2	0.107138	0	709/5000
RHBSTW-00205_2	RHB40-C05_2	0.0641085	0	1388/5000
RHBSTW-00205_2	RHB40-C06_2	0.0641085	0	1388/5000
RHBSTW-00205_2	RHB40-C07_2	0.0641085	0	1388/5000
RHBSTW-00205_2	RHB40-C11_2	0.0641085	0	1388/5000
RHBSTW-00205_2	RHB40-C12_2	0.121666	0	573/5000
RHBSTW-00205_2	RHB40-C16_2	0.0641085	0	1388/5000
RHBSTW-00205_2	RHB40-C21_2	0.0641085	0	1388/5000
RHBSTW-00205_2	RHB41-C03_2	0.258781	1.59492e-104	88/5000
RHBSTW-00205_2	RHB41-C05_2	0.258781	1.59492e-104	88/5000
RHBSTW-00205_2	RHB41-C07_2	0.258781	1.59492e-104	88/5000
RHBSTW-00205_2	RHB41-C11_3	0.0782769	0	1103/5000
RHBSTW-00205_2	RHB41-C14_2	0.0751161	0	1160/5000
RHBSTW-00205_2	RHB41-C14_4	0.0714279	0	1231/5000
RHBSTW-00205_2	RHB41-C15_2	0.333394	1.46902e-21	33/5000
RHBSTW-00205_2	RHB41-C20_2	0.333394	1.46902e-21	33/5000
RHBSTW-00205_2	RHB41-C22_2	0.0781627	0	1105/5000
RHBSTW-00205_2	RHB42-C02_2	0.0482362	0	1822/5000
RHBSTW-00205_2	RHB42-C04_2	0.0471662	0	1857/5000
RHBSTW-00205_2	RHB42-C12_2	0.179425	0	255/5000
RHBSTW-00205_2	RHB42-C16_2	0.0697022	0	1266/5000
RHBSTW-00205_2	RHB42-C20_2	0.0823098	0	1035/5000
RHBSTW-00205_2	RHB42-C22_2	0.0639785	0	1391/5000
RHBSTW-00205_2	RHBSTW-00001_2	0.309719	1.07211e-33	45/5000
RHBSTW-00205_2	RHBSTW-00002_2	0.333394	3.35303e-19	33/5000
RHBSTW-00205_2	RHBSTW-00002_3	0.3048	1.13018e-37	48/5000
RHBSTW-00205_2	RHBSTW-00004_2	0.0880834	0	946/5000
RHBSTW-00205_2	RHBSTW-00005_2	0.115371	0	628/5000
RHBSTW-00205_2	RHBSTW-00011_2	0.326746	3.86872e-25	36/5000
RHBSTW-00205_2	RHBSTW-00012_2	0.31498	3.54021e-29	42/5000
RHBSTW-00205_2	RHBSTW-00013_2	0.31498	5.16283e-28	42/5000
RHBSTW-00205_2	RHBSTW-00013_4	0.367978	2.9506e-10	21/5000
RHBSTW-00205_2	RHBSTW-00014_2	0.0919761	0	891/5000
RHBSTW-00205_2	RHBSTW-00014_3	0.207205	2.77208e-231	175/5000
RHBSTW-00205_2	RHBSTW-00016_2	0.322618	4.03895e-24	38/5000
RHBSTW-00205_2	RHBSTW-00019_3	0.167579	0	300/5000
RHBSTW-00205_2	RHBSTW-00026_2	0.3048	1.30735e-39	48/5000
RHBSTW-00205_2	RHBSTW-00029_3	0.320635	7.39058e-27	39/5000
RHBSTW-00205_2	RHBSTW-00039_2	0.335745	1.88693e-19	32/5000
RHBSTW-00205_2	RHBSTW-00039_3	0.271898	5.78471e-71	74/5000
RHBSTW-00205_2	RHBSTW-00039_4	0.287818	1.81592e-53	60/5000
RHBSTW-00205_2	RHBSTW-00039_5	0.308043	1.08199e-39	46/5000
RHBSTW-00205_2	RHBSTW-00040_3	0.311432	2.81329e-38	44/5000
RHBSTW-00205_2	RHBSTW-00054_2	0.313185	2.81295e-25	43/5000
RHBSTW-00205_2	RHBSTW-00059_2	0.331112	1.39242e-24	34/5000
RHBSTW-00205_2	RHBSTW-00059_3	0.326746	1.28477e-28	36/5000
RHBSTW-00205_2	RHBSTW-00062_2	0.30169	1.06565e-35	50/5000
RHBSTW-00205_2	RHBSTW-00062_3	0.276112	3.64473e-65	70/5000
RHBSTW-00205_2	RHBSTW-00065_2	0.30169	1.12539e-35	50/5000
RHBSTW-00205_2	RHBSTW-00065_4	0.276112	1.41153e-64	70/5000
RHBSTW-00205_2	RHBSTW-00066_2	0.30169	1.12488e-35	50/5000
RHBSTW-00205_2	RHBSTW-00066_3	0.276112	3.64473e-65	70/5000
RHBSTW-00205_2	RHBSTW-00067_5	0.276112	2.04122e-65	70/5000
RHBSTW-00205_2	RHBSTW-00069_3	0.303229	5.2953e-38	49/5000
RHBSTW-00205_2	RHBSTW-00069_4	0.276112	1.41153e-64	70/5000
RHBSTW-00205_2	RHBSTW-00070_2	0.333394	1.26476e-18	33/5000
RHBSTW-00205_2	RHBSTW-00072_2	0.0858715	0	979/5000
RHBSTW-00205_2	RHBSTW-00074_5	0.311432	4.39186e-36	44/5000
RHBSTW-00205_2	RHBSTW-00074_6	0.345956	8.78985e-19	28/5000
RHBSTW-00205_2	RHBSTW-00081_2	0.0823714	0	1034/5000
RHBSTW-00205_2	RHBSTW-00081_3	0.073735	0	1186/5000
RHBSTW-00205_2	RHBSTW-00082_2	0.0823714	0	1034/5000
RHBSTW-00205_2	RHBSTW-00082_3	0.0729029	0	1202/5000
RHBSTW-00205_2	RHBSTW-00083_2	0.371716	1.0995e-09	20/5000
RHBSTW-00205_2	RHBSTW-00083_3	0.351626	7.1283e-19	26/5000
RHBSTW-00205_2	RHBSTW-00086_2	0.316819	1.67373e-29	41/5000
RHBSTW-00205_2	RHBSTW-00087_2	0.0719318	0	1221/5000
RHBSTW-00205_2	RHBSTW-00092_2	0.297254	1.06264e-38	53/5000
RHBSTW-00205_2	RHBSTW-00092_4	0.311432	5.58618e-33	44/5000
RHBSTW-00205_2	RHBSTW-00092_5	0.265992	3.26448e-79	80/5000
RHBSTW-00205_2	RHBSTW-00093_3	0.30169	1.86279e-37	50/5000
RHBSTW-00205_2	RHBSTW-00101_2	0.318703	1.31114e-28	40/5000
RHBSTW-00205_2	RHBSTW-00103_3	0.371716	1.0995e-09	20/5000
RHBSTW-00205_2	RHBSTW-00103_4	0.354628	9.24657e-17	25/5000
RHBSTW-00205_2	RHBSTW-00105_2	0.371716	1.0995e-09	20/5000
RHBSTW-00205_2	RHBSTW-00105_3	0.354628	9.24657e-17	25/5000
RHBSTW-00205_2	RHBSTW-00113_2	0.285326	1.27949e-49	62/5000
RHBSTW-00205_2	RHBSTW-00113_3	0.268886	1.41927e-73	77/5000
RHBSTW-00205_2	RHBSTW-00113_5	0.333394	2.64696e-26	33/5000
RHBSTW-00205_2	RHBSTW-00114_2	0.31498	1.09255e-30	42/5000
RHBSTW-00205_2	RHBSTW-00114_3	0.335745	6.81906e-22	32/5000
RHBSTW-00205_2	RHBSTW-00119_2	0.326746	5.54217e-22	36/5000
RHBSTW-00205_2	RHBSTW-00120_2	0.298704	1.13789e-39	52/5000
RHBSTW-00205_2	RHBSTW-00122_2	0.0916838	0	895/5000
RHBSTW-00205_2	RHBSTW-00123_2	0.324654	3.79067e-24	37/5000
RHBSTW-00205_2	RHBSTW-00123_3	0.306404	1.30465e-35	47/5000
RHBSTW-00205_2	RHBSTW-00124_2	0.0812126	0	1053/5000
RHBSTW-00205_2	RHBSTW-00127_2	0.311432	2.75382e-30	44/5000
RHBSTW-00205_2	RHBSTW-00127_3	0.367978	2.54802e-10	21/5000
RHBSTW-00205_2	RHBSTW-00128_2	0.31498	9.72579e-29	42/5000
RHBSTW-00205_2	RHBSTW-00132_2	0.364415	9.2369e-11	22/5000
RHBSTW-00205_2	RHBSTW-00133_2	0.316819	1.90576e-31	41/5000
RHBSTW-00205_2	RHBSTW-00135_3	0.287818	6.54539e-53	60/5000
RHBSTW-00205_2	RHBSTW-00138_2	0.298704	7.49403e-38	52/5000
RHBSTW-00205_2	RHBSTW-00138_4	0.357752	2.37006e-16	24/5000
RHBSTW-00205_2	RHBSTW-00140_2	0.316819	1.90576e-31	41/5000
RHBSTW-00205_2	RHBSTW-00141_4	0.246901	5.88228e-109	103/5000
RHBSTW-00205_2	RHBSTW-00144_2	0.388819	6.24539e-07	16/5000
RHBSTW-00205_2	RHBSTW-00147_3	0.177166	0	263/5000
RHBSTW-00205_2	RHBSTW-00147_4	0.0816366	0	1046/5000
RHBSTW-00205_2	RHBSTW-00148_3	0.28411	5.82655e-66	63/5000
RHBSTW-00205_2	RHBSTW-00152_2	0.103097	0	753/5000
RHBSTW-00205_2	RHBSTW-00156_5	0.0819416	0	1041/5000
RHBSTW-00205_2	RHBSTW-00165_3	0.351626	2.15067e-14	26/5000
RHBSTW-00205_2	RHBSTW-00165_5	0.311432	7.28718e-36	44/5000
RHBSTW-00205_2	RHBSTW-00167_2	0.290395	7.81224e-44	58/5000
RHBSTW-00205_2	RHBSTW-00167_3	0.291718	3.43011e-44	57/5000
RHBSTW-00205_2	RHBSTW-00167_4	0.297254	1.58907e-48	53/5000
RHBSTW-00205_2	RHBSTW-00170_3	0.294435	2.20875e-40	55/5000
RHBSTW-00205_2	RHBSTW-00175_3	0.432971	0.00217086	9/5000
RHBSTW-00205_2	RHBSTW-00176_3	0.208924	2.00394e-231	171/5000
RHBSTW-00205_2	RHBSTW-00176_4	0.185415	0	235/5000
RHBSTW-00205_2	RHBSTW-00177_5	0.0605935	0	1472/5000
RHBSTW-00205_2	RHBSTW-00178_2	0.308043	9.5747e-33	46/5000
RHBSTW-00205_2	RHBSTW-00180_2	0.0919029	0	892/5000
RHBSTW-00205_2	RHBSTW-00181_2	0.31498	1.36564e-28	42/5000
RHBSTW-00205_2	RHBSTW-00181_3	0.313185	9.9734e-33	43/5000
RHBSTW-00205_2	RHBSTW-00184_2	0.303229	4.3748e-34	49/5000
RHBSTW-00205_2	RHBSTW-00184_3	0.308043	1.52104e-34	46/5000
RHBSTW-00205_2	RHBSTW-00184_4	0.306404	2.43399e-36	47/5000
RHBSTW-00205_2	RHBSTW-00186_2	0.31498	1.36564e-28	42/5000
RHBSTW-00205_2	RHBSTW-00186_3	0.313185	9.9734e-33	43/5000
RHBSTW-00205_2	RHBSTW-00189_3	0.298704	2.57389e-37	52/5000
RHBSTW-00205_2	RHBSTW-00189_4	0.309719	8.37295e-34	45/5000
RHBSTW-00205_2	RHBSTW-00189_5	0.313185	1.0617e-31	43/5000
RHBSTW-00205_2	RHBSTW-00199_3	0.282914	5.38201e-55	64/5000
RHBSTW-00205_2	RHBSTW-00201_2	0.338172	7.44928e-16	31/5000
RHBSTW-00205_2	RHBSTW-00204_2	0.308043	7.85625e-35	46/5000
RHBSTW-00209_2	RHB01-C02_4	0.351626	5.44458e-13	26/5000
RHBSTW-00209_2	RHB01-C02_5	0.357752	1.58458e-12	24/5000
RHBSTW-00209_2	RHB01-C04_2	0.3048	4.1923e-29	48/5000
RHBSTW-00209_2	RHB01-C05_3	0.351626	5.44458e-13	26/5000
RHBSTW-00209_2	RHB01-C05_4	0.357752	1.58458e-12	24/5000
RHBSTW-00209_2	RHB01-C06_3	0.343272	1.55998e-15	29/5000
RHBSTW-00209_2	RHB01-C07_3	0.351626	5.44458e-13	26/5000
RHBSTW-00209_2	RHB01-C07_4	0.357752	1.58458e-12	24/5000
RHBSTW-00209_2	RHB01-C08_2	0.351626	5.44458e-13	26/5000
RHBSTW-00209_2	RHB01-C08_3	0.357752	1.58458e-12	24/5000
RHBSTW-00209_2	RHB01-C09_2	0.3048	4.1923e-29	48/5000
RHBSTW-00209_2	RHB01-C17_2	0.351626	5.44458e-13	26/5000
RHBSTW-00209_2	RHB01-C17_3	0.357752	1.58458e-12	24/5000
RHBSTW-00209_2	RHB01-C18_2	0.351626	5.44458e-13	26/5000
RHBSTW-00209_2	RHB01-C18_3	0.357752	1.58458e-12	24/5000
RHBSTW-00209_2	RHB01-C20_2	0.404746	0.00048665	13/5000
RHBSTW-00209_2	RHB01-C20_3	0.340679	8.90506e-17	30/5000
RHBSTW-00209_2	RHB01-C21_2	0.303229	1.4716e-27	49/5000
RHBSTW-00209_2	RHB01-C23_2	0.351626	5.44458e-13	26/5000
RHBSTW-00209_2	RHB01-C23_3	0.357752	1.58458e-12	24/5000
RHBSTW-00209_2	RHB02-C01_4	0.308043	3.78927e-29	46/5000
RHBSTW-00209_2	RHB02-C02_2	0.308043	3.78927e-29	46/5000
RHBSTW-00209_2	RHB02-C03_3	0.308043	3.78927e-29	46/5000
RHBSTW-00209_2	RHB02-C04_2	0.308043	3.78927e-29	46/5000
RHBSTW-00209_2	RHB02-C06_2	0.308043	1.89068e-29	46/5000
RHBSTW-00209_2	RHB02-C09_2	0.308043	3.78927e-29	46/5000
RHBSTW-00209_2	RHB02-C10_2	0.308043	3.78927e-29	46/5000
RHBSTW-00209_2	RHB02-C19_3	0.309719	1.2039e-29	45/5000
RHBSTW-00209_2	RHB03-C02_2	0.236668	8.45773e-145	118/5000
RHBSTW-00209_2	RHB03-C04_2	0.236668	8.45773e-145	118/5000
RHBSTW-00209_2	RHB03-C05_2	0.236668	8.45773e-145	118/5000
RHBSTW-00209_2	RHB03-C06_2	0.236668	8.45773e-145	118/5000
RHBSTW-00209_2	RHB03-C12_2	0.309719	6.97222e-28	45/5000
RHBSTW-00209_2	RHB03-C16_2	0.18176	0	247/5000
RHBSTW-00209_2	RHB03-C22_2	0.297254	8.10275e-39	53/5000
RHBSTW-00209_2	RHB03-C22_3	0.300182	2.0823e-37	51/5000
RHBSTW-00209_2	RHB03-C24_2	0.271898	4.05474e-53	74/5000
RHBSTW-00209_2	RHB04-C01_2	0.348738	5.4463e-14	27/5000
RHBSTW-00209_2	RHB04-C05_2	0.30169	1.21549e-30	50/5000
RHBSTW-00209_2	RHB04-C06_2	0.298704	5.33128e-33	52/5000
RHBSTW-00209_2	RHB04-C08_2	0.348738	3.63651e-13	27/5000
RHBSTW-00209_2	RHB04-C10_2	0.348738	4.50322e-13	27/5000
RHBSTW-00209_2	RHB04-C11_4	0.338172	2.41128e-16	31/5000
RHBSTW-00209_2	RHB04-C13_2	0.340679	4.01241e-18	30/5000
RHBSTW-00209_2	RHB04-C17_3	0.388819	1.39213e-08	16/5000
RHBSTW-00209_2	RHB04-C20_2	0.348738	4.50322e-13	27/5000
RHBSTW-00209_2	RHB04-C21_3	0.340679	4.01241e-18	30/5000
RHBSTW-00209_2	RHB04-C22_2	0.340679	4.01241e-18	30/5000
RHBSTW-00209_2	RHB05-C01_2	0.343272	6.77851e-15	29/5000
RHBSTW-00209_2	RHB05-C02_4	0.343272	6.77851e-15	29/5000
RHBSTW-00209_2	RHB05-C03_4	0.367978	1.38075e-10	21/5000
RHBSTW-00209_2	RHB05-C09_4	0.343272	6.77851e-15	29/5000
RHBSTW-00209_2	RHB05-C17_4	0.343272	6.77851e-15	29/5000
RHBSTW-00209_2	RHB05-C24_3	0.364415	2.10693e-11	22/5000
RHBSTW-00209_2	RHB05-C24_4	0.338172	1.50811e-19	31/5000
RHBSTW-00209_2	RHB06-C03_2	0.303229	3.55268e-30	49/5000
RHBSTW-00209_2	RHB06-C05_2	0.343272	1.41744e-17	29/5000
RHBSTW-00209_2	RHB06-C09_2	0.306404	2.39028e-28	47/5000
RHBSTW-00209_2	RHB06-C11_2	0.345956	5.42049e-13	28/5000
RHBSTW-00209_2	RHB06-C11_3	0.37979	1.52902e-08	18/5000
RHBSTW-00209_2	RHB06-C17_2	0.345956	5.42049e-13	28/5000
RHBSTW-00209_2	RHB06-C17_3	0.37979	1.52902e-08	18/5000
RHBSTW-00209_2	RHB06-C19_2	0.345956	7.21515e-13	28/5000
RHBSTW-00209_2	RHB06-C19_3	0.37979	1.52902e-08	18/5000
RHBSTW-00209_2	RHB06-C20_2	0.345956	5.42049e-13	28/5000
RHBSTW-00209_2	RHB06-C20_3	0.37979	1.52902e-08	18/5000
RHBSTW-00209_2	RHB07-C02_4	0.364415	1.15991e-09	22/5000
RHBSTW-00209_2	RHB07-C03_2	0.354628	1.36254e-11	25/5000
RHBSTW-00209_2	RHB07-C04_3	0.404746	0.000378609	13/5000
RHBSTW-00209_2	RHB07-C05_5	0.345956	1.12014e-11	28/5000
RHBSTW-00209_2	RHB07-C06_2	0.316819	2.9289e-26	41/5000
RHBSTW-00209_2	RHB07-C08_3	0.345956	1.12014e-11	28/5000
RHBSTW-00209_2	RHB07-C09_2	0.328898	9.16312e-17	35/5000
RHBSTW-00209_2	RHB07-C12_2	0.345956	1.12014e-11	28/5000
RHBSTW-00209_2	RHB07-C12_3	0.361011	6.68335e-10	23/5000
RHBSTW-00209_2	RHB07-C14_2	0.361011	1.17803e-08	23/5000
RHBSTW-00209_2	RHB07-C16_2	0.345956	1.12014e-11	28/5000
RHBSTW-00209_2	RHB07-C17_2	0.340679	1.47453e-15	30/5000
RHBSTW-00209_2	RHB07-C17_3	0.375646	1.39095e-08	19/5000
RHBSTW-00209_2	RHB07-C22_2	0.345956	1.12014e-11	28/5000
RHBSTW-00209_2	RHB08-C02_3	0.361011	5.88174e-10	23/5000
RHBSTW-00209_2	RHB08-C09_2	0.354628	1.20025e-11	25/5000
RHBSTW-00209_2	RHB08-C13_5	0.361011	5.88174e-10	23/5000
RHBSTW-00209_2	RHB08-C14_5	0.357752	1.17294e-09	24/5000
RHBSTW-00209_2	RHB08-C14_7	0.371716	4.07077e-09	20/5000
RHBSTW-00209_2	RHB08-C16_2	0.345956	1.34166e-12	28/5000
RHBSTW-00209_2	RHB08-C19_3	0.361011	5.88174e-10	23/5000
RHBSTW-00209_2	RHB08-C20_2	0.345956	1.32782e-12	28/5000
RHBSTW-00209_2	RHB08-C21_2	0.348738	1.79485e-13	27/5000
RHBSTW-00209_2	RHB08-C24_2	0.309719	1.58263e-25	45/5000
RHBSTW-00209_2	RHB09-C08_4	0.345956	6.04102e-12	28/5000
RHBSTW-00209_2	RHB09-C09_3	0.345956	6.03062e-12	28/5000
RHBSTW-00209_2	RHB09-C13_2	0.357752	9.24497e-11	24/5000
RHBSTW-00209_2	RHB09-C14_3	0.345956	6.04102e-12	28/5000
RHBSTW-00209_2	RHB09-C15_2	0.345956	6.03109e-12	28/5000
RHBSTW-00209_2	RHB09-C20_2	0.338172	1.49621e-14	31/5000
RHBSTW-00209_2	RHB09-C22_2	0.354628	9.84578e-12	25/5000
RHBSTW-00209_2	RHB09-C23_2	0.357752	9.41523e-11	24/5000
RHBSTW-00209_2	RHB09-C24_2	0.333394	1.04802e-15	33/5000
RHBSTW-00209_2	RHB10-C05_2	0.335745	2.08082e-17	32/5000
RHBSTW-00209_2	RHB10-C08_2	0.340679	1.6951e-15	30/5000
RHBSTW-00209_2	RHB10-C09_2	0.298704	4.00135e-30	52/5000
RHBSTW-00209_2	RHB10-C12_2	0.340679	1.6951e-15	30/5000
RHBSTW-00209_2	RHB10-C14_2	0.30169	2.79704e-30	50/5000
RHBSTW-00209_2	RHB10-C14_3	0.361011	1.19576e-09	23/5000
RHBSTW-00209_2	RHB10-C14_4	0.442016	8.83995e-05	8/5000
RHBSTW-00209_2	RHB10-C18_2	0.298704	4.00094e-30	52/5000
RHBSTW-00209_2	RHB10-C19_2	0.298704	4.00135e-30	52/5000
RHBSTW-00209_2	RHB11-C04_2	0.276112	1.01992e-46	70/5000
RHBSTW-00209_2	RHB11-C04_3	0.3048	3.46006e-37	48/5000
RHBSTW-00209_2	RHB11-C05_5	0.275036	5.59396e-48	71/5000
RHBSTW-00209_2	RHB11-C05_6	0.375646	5.65694e-09	19/5000
RHBSTW-00209_2	RHB11-C06_3	0.276112	5.98711e-47	70/5000
RHBSTW-00209_2	RHB11-C06_4	0.375646	5.65694e-09	19/5000
RHBSTW-00209_2	RHB11-C12_2	0.328898	8.98171e-18	35/5000
RHBSTW-00209_2	RHB11-C13_2	0.28411	8.14415e-45	63/5000
RHBSTW-00209_2	RHB11-C15_2	0.351626	9.08303e-12	26/5000
RHBSTW-00209_2	RHB11-C16_2	0.361011	5.83508e-10	23/5000
RHBSTW-00209_2	RHB11-C17_2	0.361011	7.93592e-10	23/5000
RHBSTW-00209_2	RHB11-C23_2	0.351626	9.08303e-12	26/5000
RHBSTW-00209_2	RHB12-C01_2	0.351626	3.99978e-12	26/5000
RHBSTW-00209_2	RHB12-C02_2	0.364415	3.33858e-09	22/5000
RHBSTW-00209_2	RHB12-C04_2	0.393769	5.91847e-06	15/5000
RHBSTW-00209_2	RHB12-C09_2	0.371716	9.92363e-08	20/5000
RHBSTW-00209_2	RHB12-C14_2	0.371716	9.92363e-08	20/5000
RHBSTW-00209_2	RHB13-C01_2	0.275036	1.4852e-54	71/5000
RHBSTW-00209_2	RHB13-C02_2	0.275036	1.46844e-54	71/5000
RHBSTW-00209_2	RHB13-C03_2	0.275036	1.4852e-54	71/5000
RHBSTW-00209_2	RHB13-C06_2	0.279436	2.09879e-53	67/5000
RHBSTW-00209_2	RHB13-C08_2	0.279436	2.09879e-53	67/5000
RHBSTW-00209_2	RHB13-C13_3	0.364415	1.09142e-09	22/5000
RHBSTW-00209_2	RHB13-C14_2	0.388819	9.22614e-06	16/5000
RHBSTW-00209_2	RHB13-C14_3	0.388819	1.28204e-07	16/5000
RHBSTW-00209_2	RHB13-C18_2	0.345956	2.16171e-17	28/5000
RHBSTW-00209_2	RHB13-C21_2	0.384171	5.32967e-08	17/5000
RHBSTW-00209_2	RHB13-C24_2	0.345956	2.70343e-14	28/5000
RHBSTW-00209_2	RHB14-C04_11	0.343272	4.73815e-15	29/5000
RHBSTW-00209_2	RHB14-C06_2	0.31498	1.5915e-24	42/5000
RHBSTW-00209_2	RHB14-C06_5	0.293064	1.72804e-44	56/5000
RHBSTW-00209_2	RHB14-C07_2	0.351626	1.38067e-10	26/5000
RHBSTW-00209_2	RHB14-C09_4	0.298704	3.0419e-47	52/5000
RHBSTW-00209_2	RHB14-C14_2	0.290395	2.95625e-36	58/5000
RHBSTW-00209_2	RHB14-C14_3	0.375646	2.05575e-06	19/5000
RHBSTW-00209_2	RHB14-C15_2	0.31498	1.5915e-24	42/5000
RHBSTW-00209_2	RHB14-C15_5	0.293064	1.72804e-44	56/5000
RHBSTW-00209_2	RHB14-C16_2	0.357752	1.50629e-09	24/5000
RHBSTW-00209_2	RHB14-C20_2	0.357752	1.50629e-09	24/5000
RHBSTW-00209_2	RHB14-C21_2	0.298704	3.0419e-47	52/5000
RHBSTW-00209_2	RHB14-C22_2	0.31498	1.5915e-24	42/5000
RHBSTW-00209_2	RHB14-C22_5	0.293064	1.72804e-44	56/5000
RHBSTW-00209_2	RHB14-C23_2	0.290395	2.94124e-36	58/5000
RHBSTW-00209_2	RHB14-C23_3	0.375646	2.0547e-06	19/5000
RHBSTW-00209_2	RHB15-C07_2	0.335745	1.73101e-13	32/5000
RHBSTW-00209_2	RHB15-C07_3	0.375646	5.936e-09	19/5000
RHBSTW-00209_2	RHB15-C10_2	0.335745	1.73101e-13	32/5000
RHBSTW-00209_2	RHB15-C10_3	0.375646	5.93508e-09	19/5000
RHBSTW-00209_2	RHB15-C16_2	0.361011	7.10105e-10	23/5000
RHBSTW-00209_2	RHB15-C16_3	0.313185	6.8615e-30	43/5000
RHBSTW-00209_2	RHB15-C17_2	0.30169	2.46715e-30	50/5000
RHBSTW-00209_2	RHB15-C18_2	0.357752	1.35907e-12	24/5000
RHBSTW-00209_2	RHB15-C19_2	0.335745	1.73091e-13	32/5000
RHBSTW-00209_2	RHB15-C19_3	0.375646	5.92406e-09	19/5000
RHBSTW-00209_2	RHB15-C22_3	0.340679	2.04592e-18	30/5000
RHBSTW-00209_2	RHB15-C23_2	0.335745	1.73081e-13	32/5000
RHBSTW-00209_2	RHB15-C23_3	0.375646	5.93508e-09	19/5000
RHBSTW-00209_2	RHB15-C24_4	0.345956	7.05676e-15	28/5000
RHBSTW-00209_2	RHB15-C24_6	0.357752	1.59009e-12	24/5000
RHBSTW-00209_2	RHB16-C01_3	0.351626	2.11314e-12	26/5000
RHBSTW-00209_2	RHB16-C01_4	0.364415	3.26301e-10	22/5000
RHBSTW-00209_2	RHB16-C02_2	0.136681	0	462/5000
RHBSTW-00209_2	RHB16-C04_3	0.136834	0	461/5000
RHBSTW-00209_2	RHB16-C07_4	0.343272	1.76642e-13	29/5000
RHBSTW-00209_2	RHB16-C08_4	0.343272	2.55711e-13	29/5000
RHBSTW-00209_2	RHB16-C09_2	0.136834	0	461/5000
RHBSTW-00209_2	RHB16-C11_4	0.343272	2.55711e-13	29/5000
RHBSTW-00209_2	RHB16-C13_4	0.343272	2.55737e-13	29/5000
RHBSTW-00209_2	RHB16-C24_2	0.328898	2.75049e-17	35/5000
RHBSTW-00209_2	RHB17-C01_2	0.348738	1.4946e-14	27/5000
RHBSTW-00209_2	RHB17-C02_2	0.276112	1.05115e-46	70/5000
RHBSTW-00209_2	RHB17-C02_4	0.3048	3.46006e-37	48/5000
RHBSTW-00209_2	RHB17-C03_2	0.348738	1.4946e-14	27/5000
RHBSTW-00209_2	RHB17-C09_2	0.326746	1.00221e-16	36/5000
RHBSTW-00209_2	RHB17-C09_4	0.268886	1.58422e-70	77/5000
RHBSTW-00209_2	RHB17-C10_2	0.343272	4.73815e-15	29/5000
RHBSTW-00209_2	RHB17-C12_2	0.3048	6.73692e-33	48/5000
RHBSTW-00209_2	RHB18-C09_2	0.298704	5.34176e-33	52/5000
RHBSTW-00209_2	RHB18-C10_3	0.348738	3.02442e-13	27/5000
RHBSTW-00209_2	RHB18-C12_2	0.335745	2.46443e-16	32/5000
RHBSTW-00209_2	RHB18-C16_3	0.340679	2.11216e-15	30/5000
RHBSTW-00209_2	RHB18-C17_3	0.364415	9.756e-12	22/5000
RHBSTW-00209_2	RHB18-C18_2	0.364415	9.756e-12	22/5000
RHBSTW-00209_2	RHB18-C20_2	0.322618	1.12408e-20	38/5000
RHBSTW-00209_2	RHB18-C23_2	0.298704	7.93939e-33	52/5000
RHBSTW-00209_2	RHB19-C06_4	0.348738	5.45967e-14	27/5000
RHBSTW-00209_2	RHB19-C07_3	0.3048	8.8963e-29	48/5000
RHBSTW-00209_2	RHB19-C10_2	0.357752	8.92555e-14	24/5000
RHBSTW-00209_2	RHB19-C12_3	0.280577	5.23065e-47	66/5000
RHBSTW-00209_2	RHB19-C13_2	0.340679	2.46759e-13	30/5000
RHBSTW-00209_2	RHB19-C13_3	0.351626	2.61836e-15	26/5000
RHBSTW-00209_2	RHB19-C14_2	0.357752	8.94516e-14	24/5000
RHBSTW-00209_2	RHB19-C20_2	0.277203	2.93587e-51	69/5000
RHBSTW-00209_2	RHB19-C21_2	0.298704	8.09266e-33	52/5000
RHBSTW-00209_2	RHB19-C23_2	0.3048	8.8963e-29	48/5000
RHBSTW-00209_2	RHB20-C01_2	0.276112	1.05741e-46	70/5000
RHBSTW-00209_2	RHB20-C02_2	0.276112	1.01992e-46	70/5000
RHBSTW-00209_2	RHB20-C03_3	0.335745	1.9796e-15	32/5000
RHBSTW-00209_2	RHB20-C03_4	0.287818	3.32289e-43	60/5000
RHBSTW-00209_2	RHB20-C09_2	0.361011	4.28191e-10	23/5000
RHBSTW-00209_2	RHB20-C11_2	0.354628	2.32386e-11	25/5000
RHBSTW-00209_2	RHB20-C15_2	0.348738	6.93732e-13	27/5000
RHBSTW-00209_2	RHB20-C16_2	0.348738	6.93732e-13	27/5000
RHBSTW-00209_2	RHB20-C17_2	0.357752	1.42126e-10	24/5000
RHBSTW-00209_2	RHB20-C18_2	0.354628	7.32365e-11	25/5000
RHBSTW-00209_2	RHB20-C19_3	0.364415	2.94788e-09	22/5000
RHBSTW-00209_2	RHB21-C02_2	0.354628	1.14224e-10	25/5000
RHBSTW-00209_2	RHB21-C03_2	0.338172	3.38826e-15	31/5000
RHBSTW-00209_2	RHB21-C04_2	0.345956	1.06342e-14	28/5000
RHBSTW-00209_2	RHB21-C06_2	0.345956	1.06342e-14	28/5000
RHBSTW-00209_2	RHB21-C07_2	0.345956	1.06342e-14	28/5000
RHBSTW-00209_2	RHB21-C09_2	0.309719	1.51266e-25	45/5000
RHBSTW-00209_2	RHB21-C10_3	0.309719	2.74671e-25	45/5000
RHBSTW-00209_2	RHB21-C11_2	0.367978	6.73442e-11	21/5000
RHBSTW-00209_2	RHB21-C12_2	0.367978	2.05333e-09	21/5000
RHBSTW-00209_2	RHB21-C20_2	0.371716	4.24313e-08	20/5000
RHBSTW-00209_2	RHB22-C01_2	0.367978	7.35792e-10	21/5000
RHBSTW-00209_2	RHB22-C02_2	0.345956	6.84002e-13	28/5000
RHBSTW-00209_2	RHB22-C03_2	0.309719	1.58263e-25	45/5000
RHBSTW-00209_2	RHB22-C04_2	0.309719	1.58263e-25	45/5000
RHBSTW-00209_2	RHB22-C05_2	0.354628	1.59397e-11	25/5000
RHBSTW-00209_2	RHB22-C06_2	0.393769	1.33913e-06	15/5000
RHBSTW-00209_2	RHB22-C08_2	0.432971	0.00351581	9/5000
RHBSTW-00209_2	RHB22-C09_2	0.367978	7.35792e-10	21/5000
RHBSTW-00209_2	RHB22-C12_3	0.367978	7.35792e-10	21/5000
RHBSTW-00209_2	RHB22-C17_2	0.354628	1.59397e-11	25/5000
RHBSTW-00209_2	RHB22-C23_2	0.345956	6.8286e-13	28/5000
RHBSTW-00209_2	RHB23-C03_2	0.393769	0.000106981	15/5000
RHBSTW-00209_2	RHB23-C04_2	0.345956	1.74348e-13	28/5000
RHBSTW-00209_2	RHB23-C05_3	0.345956	6.31483e-17	28/5000
RHBSTW-00209_2	RHB23-C06_3	0.361011	7.14626e-13	23/5000
RHBSTW-00209_2	RHB23-C07_2	0.345956	1.74348e-13	28/5000
RHBSTW-00209_2	RHB23-C10_3	0.345956	6.29826e-17	28/5000
RHBSTW-00209_2	RHB23-C11_2	0.348738	4.12675e-14	27/5000
RHBSTW-00209_2	RHB23-C14_3	0.348738	4.19669e-14	27/5000
RHBSTW-00209_2	RHB23-C18_2	0.345956	1.74348e-13	28/5000
RHBSTW-00209_2	RHB23-C24_2	0.345956	1.74326e-13	28/5000
RHBSTW-00209_2	RHB24-C04_2	0.335745	2.08082e-17	32/5000
RHBSTW-00209_2	RHB24-C09_2	0.364415	6.9993e-11	22/5000
RHBSTW-00209_2	RHB24-C09_3	0.364415	2.4141e-11	22/5000
RHBSTW-00209_2	RHB24-C09_4	0.432971	0.000245332	9/5000
RHBSTW-00209_2	RHB24-C10_2	0.298704	5.90074e-33	52/5000
RHBSTW-00209_2	RHB24-C11_2	0.338172	2.13742e-16	31/5000
RHBSTW-00209_2	RHB24-C12_3	0.354628	6.51651e-12	25/5000
RHBSTW-00209_2	RHB24-C17_2	0.335745	2.08082e-17	32/5000
RHBSTW-00209_2	RHB24-C19_2	0.30169	7.44288e-31	50/5000
RHBSTW-00209_2	RHB24-C21_2	0.338172	2.13742e-16	31/5000
RHBSTW-00209_2	RHB25-C01_2	0.357752	3.90081e-11	24/5000
RHBSTW-00209_2	RHB25-C12_2	0.364415	1.23344e-09	22/5000
RHBSTW-00209_2	RHB25-C13_3	0.393769	1.85352e-05	15/5000
RHBSTW-00209_2	RHB25-C16_2	0.324654	1.67614e-23	37/5000
RHBSTW-00209_2	RHB25-C19_2	0.348738	5.13744e-14	27/5000
RHBSTW-00209_2	RHB25-C20_2	0.361011	2.01314e-09	23/5000
RHBSTW-00209_2	RHB25-C23_2	0.404746	6.43696e-05	13/5000
RHBSTW-00209_2	RHB26-C12_2	0.364415	1.15978e-09	22/5000
RHBSTW-00209_2	RHB26-C18_2	0.338172	3.38394e-15	31/5000
RHBSTW-00209_2	RHB26-C20_2	0.361011	5.27583e-10	23/5000
RHBSTW-00209_2	RHB26-C21_2	0.354628	1.14411e-10	25/5000
RHBSTW-00209_2	RHB26-C22_2	0.351626	2.83887e-12	26/5000
RHBSTW-00209_2	RHB26-C23_2	0.28411	1.16037e-43	63/5000
RHBSTW-00209_2	RHB27-C01_3	0.417565	0.000199349	11/5000
RHBSTW-00209_2	RHB27-C02_3	0.417565	0.000199349	11/5000
RHBSTW-00209_2	RHB27-C04_3	0.417565	0.000199349	11/5000
RHBSTW-00209_2	RHB27-C06_3	0.417565	0.000199349	11/5000
RHBSTW-00209_2	RHB27-C09_2	0.345956	2.66227e-13	28/5000
RHBSTW-00209_2	RHB27-C14_5	0.417565	0.000199349	11/5000
RHBSTW-00209_2	RHB27-C17_3	0.417565	0.000199349	11/5000
RHBSTW-00209_2	RHB27-C18_3	0.417565	0.000199349	11/5000
RHBSTW-00209_2	RHB27-C20_3	0.361011	4.68352e-14	23/5000
RHBSTW-00209_2	RHB27-C20_4	0.375646	1.70741e-11	19/5000
RHBSTW-00209_2	RHB27-C21_3	0.320635	1.61552e-24	39/5000
RHBSTW-00209_2	RHB27-C21_4	0.388819	2.50318e-07	16/5000
RHBSTW-00209_2	RHB27-C22_3	0.338172	1.64561e-13	31/5000
RHBSTW-00209_2	RHB27-C22_4	0.291718	3.28783e-41	57/5000
RHBSTW-00209_2	RHB28-C04_2	0.236668	8.45773e-145	118/5000
RHBSTW-00209_2	RHB28-C05_2	0.236668	8.45773e-145	118/5000
RHBSTW-00209_2	RHB28-C11_3	0.181464	0	248/5000
RHBSTW-00209_2	RHB28-C15_2	0.384171	7.88784e-08	17/5000
RHBSTW-00209_2	RHB28-C19_2	0.171563	0	284/5000
RHBSTW-00209_2	RHB29-C04_2	0.338172	1.00159e-16	31/5000
RHBSTW-00209_2	RHB29-C09_2	0.308043	6.77087e-29	46/5000
RHBSTW-00209_2	RHB29-C10_2	0.308043	6.77087e-29	46/5000
RHBSTW-00209_2	RHB29-C16_2	0.308043	6.77087e-29	46/5000
RHBSTW-00209_2	RHB29-C18_2	0.308043	6.77087e-29	46/5000
RHBSTW-00209_2	RHB29-C23_2	0.308043	6.77087e-29	46/5000
RHBSTW-00209_2	RHB30-C05_3	0.328898	2.66953e-17	35/5000
RHBSTW-00209_2	RHB30-C09_3	0.354628	4.16914e-11	25/5000
RHBSTW-00209_2	RHB30-C09_4	0.343272	2.17082e-14	29/5000
RHBSTW-00209_2	RHB30-C09_5	0.364415	4.2626e-11	22/5000
RHBSTW-00209_2	RHB30-C10_3	0.354628	4.16914e-11	25/5000
RHBSTW-00209_2	RHB30-C10_4	0.343272	2.17082e-14	29/5000
RHBSTW-00209_2	RHB30-C10_5	0.364415	4.2626e-11	22/5000
RHBSTW-00209_2	RHB30-C16_4	0.384171	1.97466e-09	17/5000
RHBSTW-00209_2	RHB30-C17_4	0.384171	1.97466e-09	17/5000
RHBSTW-00209_2	RHB30-C19_4	0.384171	1.97466e-09	17/5000
RHBSTW-00209_2	RHB30-C20_4	0.384171	1.97466e-09	17/5000
RHBSTW-00209_2	RHB31-C01_2	0.276112	1.05043e-46	70/5000
RHBSTW-00209_2	RHB31-C01_3	0.228824	1.83716e-146	131/5000
RHBSTW-00209_2	RHB31-C02_2	0.28411	6.88991e-44	63/5000
RHBSTW-00209_2	RHB31-C04_2	0.276112	1.05692e-46	70/5000
RHBSTW-00209_2	RHB31-C07_2	0.276112	4.78283e-47	70/5000
RHBSTW-00209_2	RHB31-C14_2	0.231149	2.70168e-137	127/5000
RHBSTW-00209_2	RHB31-C15_2	0.231742	1.7166e-135	126/5000
RHBSTW-00209_2	RHB31-C18_2	0.351626	4.04948e-12	26/5000
RHBSTW-00209_2	RHB31-C19_3	0.351626	6.13231e-12	26/5000
RHBSTW-00209_2	RHB31-C22_2	0.231742	1.94193e-134	126/5000
RHBSTW-00209_2	RHB31-C24_2	0.354628	1.36254e-11	25/5000
RHBSTW-00209_2	RHB32-C05_2	0.287818	6.81982e-41	60/5000
RHBSTW-00209_2	RHB32-C06_3	0.298704	5.34176e-33	52/5000
RHBSTW-00209_2	RHB32-C09_2	0.308043	4.70412e-27	46/5000
RHBSTW-00209_2	RHB32-C12_2	0.298704	5.34176e-33	52/5000
RHBSTW-00209_2	RHB32-C15_2	0.298704	7.34948e-33	52/5000
RHBSTW-00209_2	RHB32-C16_2	0.308043	4.70412e-27	46/5000
RHBSTW-00209_2	RHB32-C18_2	0.298704	5.34176e-33	52/5000
RHBSTW-00209_2	RHB32-C19_2	0.338172	2.42194e-16	31/5000
RHBSTW-00209_2	RHB32-C21_3	0.343272	9.64589e-15	29/5000
RHBSTW-00209_2	RHB32-C22_2	0.306404	6.45943e-28	47/5000
RHBSTW-00209_2	RHB33-C04_2	0.287818	5.9524e-40	60/5000
RHBSTW-00209_2	RHB33-C07_2	0.287818	5.9524e-40	60/5000
RHBSTW-00209_2	RHB33-C08_2	0.324654	7.15977e-18	37/5000
RHBSTW-00209_2	RHB33-C08_3	0.37979	2.03667e-06	18/5000
RHBSTW-00209_2	RHB33-C09_2	0.324654	7.15977e-18	37/5000
RHBSTW-00209_2	RHB33-C09_3	0.37979	2.03667e-06	18/5000
RHBSTW-00209_2	RHB33-C11_2	0.338172	3.6494e-16	31/5000
RHBSTW-00209_2	RHB33-C12_2	0.357752	3.38239e-10	24/5000
RHBSTW-00209_2	RHB33-C14_2	0.287818	5.58843e-41	60/5000
RHBSTW-00209_2	RHB33-C16_3	0.393769	2.31453e-07	15/5000
RHBSTW-00209_2	RHB33-C17_2	0.340679	1.72737e-15	30/5000
RHBSTW-00209_2	RHB33-C23_2	0.345956	3.78089e-15	28/5000
RHBSTW-00209_2	RHB34-C04_2	0.300182	5.5698e-40	51/5000
RHBSTW-00209_2	RHB34-C04_3	0.295831	4.6638e-48	54/5000
RHBSTW-00209_2	RHB34-C05_2	0.340679	8.37266e-19	30/5000
RHBSTW-00209_2	RHB34-C18_2	0.293064	9.70625e-42	56/5000
RHBSTW-00209_2	RHB35-C09_2	0.351626	6.96091e-10	26/5000
RHBSTW-00209_2	RHB35-C09_3	0.351626	7.05561e-13	26/5000
RHBSTW-00209_2	RHB35-C13_2	0.345956	1.01684e-14	28/5000
RHBSTW-00209_2	RHB35-C14_2	0.328898	6.33302e-18	35/5000
RHBSTW-00209_2	RHB35-C17_2	0.364415	7.50256e-10	22/5000
RHBSTW-00209_2	RHB35-C23_2	0.298704	9.35736e-40	52/5000
RHBSTW-00209_2	RHB35-C24_2	0.345956	1.01684e-14	28/5000
RHBSTW-00209_2	RHB36-C04_2	0.354628	2.16134e-11	25/5000
RHBSTW-00209_2	RHB36-C05_2	0.348738	4.11427e-14	27/5000
RHBSTW-00209_2	RHB36-C07_2	0.338172	1.53895e-14	31/5000
RHBSTW-00209_2	RHB36-C07_3	0.322618	8.91792e-23	38/5000
RHBSTW-00209_2	RHB36-C10_2	0.354628	1.5785e-11	25/5000
RHBSTW-00209_2	RHB36-C13_3	0.354628	1.78672e-10	25/5000
RHBSTW-00209_2	RHB36-C16_3	0.343272	1.55972e-15	29/5000
RHBSTW-00209_2	RHB36-C20_2	0.309719	1.58263e-25	45/5000
RHBSTW-00209_2	RHB36-C21_12	0.343272	9.57229e-16	29/5000
RHBSTW-00209_2	RHB37-C15_2	0.30169	3.7596e-31	50/5000
RHBSTW-00209_2	RHB37-C15_3	0.354628	1.13157e-14	25/5000
RHBSTW-00209_2	RHB37-C16_2	0.340679	2.07497e-15	30/5000
RHBSTW-00209_2	RHB37-C20_2	0.340679	2.07497e-15	30/5000
RHBSTW-00209_2	RHB37-C22_2	0.338172	4.35467e-16	31/5000
RHBSTW-00209_2	RHB38-C06_2	0.367978	2.11764e-07	21/5000
RHBSTW-00209_2	RHB38-C07_2	0.361011	7.40476e-10	23/5000
RHBSTW-00209_2	RHB38-C10_2	0.316819	6.02549e-22	41/5000
RHBSTW-00209_2	RHB38-C10_3	0.367978	3.16391e-12	21/5000
RHBSTW-00209_2	RHB38-C13_2	0.31498	4.52097e-25	42/5000
RHBSTW-00209_2	RHB38-C13_4	0.306404	1.23985e-32	47/5000
RHBSTW-00209_2	RHB38-C15_2	0.308043	2.15861e-27	46/5000
RHBSTW-00209_2	RHB38-C17_3	0.367978	1.49177e-09	21/5000
RHBSTW-00209_2	RHB38-C19_2	0.308043	1.42555e-28	46/5000
RHBSTW-00209_2	RHB38-C19_4	0.361011	4.68912e-14	23/5000
RHBSTW-00209_2	RHB38-C21_2	0.345956	7.52382e-15	28/5000
RHBSTW-00209_2	RHB38-C23_2	0.293064	9.97257e-34	56/5000
RHBSTW-00209_2	RHB38-C23_4	0.364415	5.37641e-10	22/5000
RHBSTW-00209_2	RHB38-C24_2	0.308043	1.42555e-28	46/5000
RHBSTW-00209_2	RHB38-C24_4	0.361011	4.68912e-14	23/5000
RHBSTW-00209_2	RHB39-C10_3	0.28411	9.09021e-40	63/5000
RHBSTW-00209_2	RHB39-C17_2	0.361011	5.47936e-09	23/5000
RHBSTW-00209_2	RHB39-C20_2	0.361011	5.47936e-09	23/5000
RHBSTW-00209_2	RHB39-C21_2	0.361011	5.47936e-09	23/5000
RHBSTW-00209_2	RHB39-C23_2	0.371716	3.97376e-09	20/5000
RHBSTW-00209_2	RHB39-C24_2	0.293064	1.38502e-32	56/5000
RHBSTW-00209_2	RHB39-C24_3	0.267909	1.72878e-70	78/5000
RHBSTW-00209_2	RHB40-C03_2	0.357752	9.42477e-11	24/5000
RHBSTW-00209_2	RHB40-C05_2	0.345956	1.08097e-14	28/5000
RHBSTW-00209_2	RHB40-C06_2	0.345956	1.08097e-14	28/5000
RHBSTW-00209_2	RHB40-C07_2	0.345956	1.08097e-14	28/5000
RHBSTW-00209_2	RHB40-C11_2	0.345956	1.08097e-14	28/5000
RHBSTW-00209_2	RHB40-C12_2	0.326746	1.45497e-15	36/5000
RHBSTW-00209_2	RHB40-C16_2	0.345956	1.08097e-14	28/5000
RHBSTW-00209_2	RHB40-C21_2	0.345956	1.08097e-14	28/5000
RHBSTW-00209_2	RHB41-C03_2	0.236668	8.45773e-145	118/5000
RHBSTW-00209_2	RHB41-C05_2	0.236668	8.45773e-145	118/5000
RHBSTW-00209_2	RHB41-C07_2	0.236668	8.45773e-145	118/5000
RHBSTW-00209_2	RHB41-C11_3	0.279436	1.15269e-49	67/5000
RHBSTW-00209_2	RHB41-C14_2	0.297254	8.10528e-39	53/5000
RHBSTW-00209_2	RHB41-C14_4	0.300182	2.0823e-37	51/5000
RHBSTW-00209_2	RHB41-C15_2	0.361011	7.87007e-10	23/5000
RHBSTW-00209_2	RHB41-C20_2	0.361011	7.87007e-10	23/5000
RHBSTW-00209_2	RHB41-C22_2	0.343272	1.66885e-12	29/5000
RHBSTW-00209_2	RHB42-C02_2	0.345956	7.5395e-17	28/5000
RHBSTW-00209_2	RHB42-C04_2	0.340679	7.80203e-19	30/5000
RHBSTW-00209_2	RHB42-C12_2	0.384171	2.2752e-07	17/5000
RHBSTW-00209_2	RHB42-C16_2	0.340679	4.13098e-15	30/5000
RHBSTW-00209_2	RHB42-C20_2	0.298704	6.94897e-33	52/5000
RHBSTW-00209_2	RHB42-C22_2	0.343272	2.24597e-15	29/5000
RHBSTW-00209_2	RHBSTW-00001_2	0.169792	0	291/5000
RHBSTW-00209_2	RHBSTW-00002_2	0.165202	0	310/5000
RHBSTW-00209_2	RHBSTW-00002_3	0.258781	1.00199e-78	88/5000
RHBSTW-00209_2	RHBSTW-00004_2	0.3048	3.96129e-29	48/5000
RHBSTW-00209_2	RHBSTW-00005_2	0.279436	9.81797e-59	67/5000
RHBSTW-00209_2	RHBSTW-00011_2	0.176612	0	265/5000
RHBSTW-00209_2	RHBSTW-00012_2	0.111984	0	660/5000
RHBSTW-00209_2	RHBSTW-00013_2	0.0972701	0	822/5000
RHBSTW-00209_2	RHBSTW-00013_4	0.364415	1.43823e-08	22/5000
RHBSTW-00209_2	RHBSTW-00014_2	0.326746	2.63236e-18	36/5000
RHBSTW-00209_2	RHBSTW-00014_3	0.37979	8.06634e-07	18/5000
RHBSTW-00209_2	RHBSTW-00016_2	0.120355	0	584/5000
RHBSTW-00209_2	RHBSTW-00019_3	0.281737	4.88573e-51	65/5000
RHBSTW-00209_2	RHBSTW-00026_2	0.231149	2.19679e-139	127/5000
RHBSTW-00209_2	RHBSTW-00029_3	0.117926	0	605/5000
RHBSTW-00209_2	RHBSTW-00039_2	0.13838	0	451/5000
RHBSTW-00209_2	RHBSTW-00039_3	0.162679	0	321/5000
RHBSTW-00209_2	RHBSTW-00039_4	0.188612	3.62279e-295	225/5000
RHBSTW-00209_2	RHBSTW-00039_5	0.388819	6.93627e-07	16/5000
RHBSTW-00209_2	RHBSTW-00040_3	0.227688	5.13284e-162	133/5000
RHBSTW-00209_2	RHBSTW-00054_2	0.151305	0	376/5000
RHBSTW-00209_2	RHBSTW-00059_2	0.252209	2.13002e-97	96/5000
RHBSTW-00209_2	RHBSTW-00059_3	0.204292	2.69126e-245	182/5000
RHBSTW-00209_2	RHBSTW-00062_2	0.147066	0	399/5000
RHBSTW-00209_2	RHBSTW-00062_3	0.287818	5.14555e-45	60/5000
RHBSTW-00209_2	RHBSTW-00065_2	0.147424	0	397/5000
RHBSTW-00209_2	RHBSTW-00065_4	0.287818	2.36059e-44	60/5000
RHBSTW-00209_2	RHBSTW-00066_2	0.147245	0	398/5000
RHBSTW-00209_2	RHBSTW-00066_3	0.287818	5.14555e-45	60/5000
RHBSTW-00209_2	RHBSTW-00067_5	0.287818	2.68749e-45	60/5000
RHBSTW-00209_2	RHBSTW-00069_3	0.261404	6.83949e-73	85/5000
RHBSTW-00209_2	RHBSTW-00069_4	0.287818	2.36059e-44	60/5000
RHBSTW-00209_2	RHBSTW-00070_2	0.281737	2.61326e-42	65/5000
RHBSTW-00209_2	RHBSTW-00072_2	0.251427	1.10957e-82	97/5000
RHBSTW-00209_2	RHBSTW-00074_5	0.277203	2.28394e-61	69/5000
RHBSTW-00209_2	RHBSTW-00074_6	0.160464	0	331/5000
RHBSTW-00209_2	RHBSTW-00081_2	0.308043	1.49387e-31	46/5000
RHBSTW-00209_2	RHBSTW-00081_3	0.371716	2.79148e-09	20/5000
RHBSTW-00209_2	RHBSTW-00082_2	0.306404	1.32861e-32	47/5000
RHBSTW-00209_2	RHBSTW-00082_3	0.375646	1.04186e-08	19/5000
RHBSTW-00209_2	RHBSTW-00083_2	0.160246	0	332/5000
RHBSTW-00209_2	RHBSTW-00083_3	0.208059	1.61385e-239	173/5000
RHBSTW-00209_2	RHBSTW-00086_2	0.086866	0	964/5000
RHBSTW-00209_2	RHBSTW-00087_2	0.322618	1.37171e-19	38/5000
RHBSTW-00209_2	RHBSTW-00092_2	0.144441	0	414/5000
RHBSTW-00209_2	RHBSTW-00092_4	0.205112	9.77565e-213	180/5000
RHBSTW-00209_2	RHBSTW-00092_5	0.191279	2.38496e-277	217/5000
RHBSTW-00209_2	RHBSTW-00093_3	0.233551	1.25443e-117	123/5000
RHBSTW-00209_2	RHBSTW-00101_2	0.0880834	0	946/5000
RHBSTW-00209_2	RHBSTW-00103_3	0.160246	0	332/5000
RHBSTW-00209_2	RHBSTW-00103_4	0.209799	8.25526e-223	169/5000
RHBSTW-00209_2	RHBSTW-00105_2	0.160246	0	332/5000
RHBSTW-00209_2	RHBSTW-00105_3	0.209799	8.25526e-223	169/5000
RHBSTW-00209_2	RHBSTW-00113_2	0.134141	0	479/5000
RHBSTW-00209_2	RHBSTW-00113_3	0.171563	0	284/5000
RHBSTW-00209_2	RHBSTW-00113_5	0.225469	3.3291e-174	137/5000
RHBSTW-00209_2	RHBSTW-00114_2	0.09227	0	887/5000
RHBSTW-00209_2	RHBSTW-00114_3	0.272929	2.1551e-64	73/5000
RHBSTW-00209_2	RHBSTW-00119_2	0.157271	0	346/5000
RHBSTW-00209_2	RHBSTW-00120_2	0.127996	0	523/5000
RHBSTW-00209_2	RHBSTW-00122_2	0.276112	2.48499e-51	70/5000
RHBSTW-00209_2	RHBSTW-00123_2	0.074421	0	1173/5000
RHBSTW-00209_2	RHBSTW-00123_3	0.224924	1.03485e-144	138/5000
RHBSTW-00209_2	RHBSTW-00124_2	0.290395	3.13844e-42	58/5000
RHBSTW-00209_2	RHBSTW-00127_2	0.105452	0	727/5000
RHBSTW-00209_2	RHBSTW-00127_3	0.364415	1.17959e-08	22/5000
RHBSTW-00209_2	RHBSTW-00128_2	0.137448	0	457/5000
RHBSTW-00209_2	RHBSTW-00132_2	0.154421	0	360/5000
RHBSTW-00209_2	RHBSTW-00133_2	0.0749549	0	1163/5000
RHBSTW-00209_2	RHBSTW-00135_3	0.214812	1.06542e-181	158/5000
RHBSTW-00209_2	RHBSTW-00138_2	0.139964	0	441/5000
RHBSTW-00209_2	RHBSTW-00138_4	0.169542	0	292/5000
RHBSTW-00209_2	RHBSTW-00140_2	0.0749549	0	1163/5000
RHBSTW-00209_2	RHBSTW-00141_4	0.141586	0	431/5000
RHBSTW-00209_2	RHBSTW-00144_2	0.101004	0	777/5000
RHBSTW-00209_2	RHBSTW-00147_3	0.404746	0.000262739	13/5000
RHBSTW-00209_2	RHBSTW-00147_4	0.272929	3.33808e-66	73/5000
RHBSTW-00209_2	RHBSTW-00148_3	0.256248	3.37156e-101	91/5000
RHBSTW-00209_2	RHBSTW-00152_2	0.340679	6.75823e-14	30/5000
RHBSTW-00209_2	RHBSTW-00156_5	0.338172	4.69652e-15	31/5000
RHBSTW-00209_2	RHBSTW-00165_3	0.115371	0	628/5000
RHBSTW-00209_2	RHBSTW-00165_5	0.083808	0	1011/5000
RHBSTW-00209_2	RHBSTW-00167_2	0.153628	0	364/5000
RHBSTW-00209_2	RHBSTW-00167_3	0.137602	0	456/5000
RHBSTW-00209_2	RHBSTW-00167_4	0.375646	4.78578e-09	19/5000
RHBSTW-00209_2	RHBSTW-00170_3	0.13473	0	475/5000
RHBSTW-00209_2	RHBSTW-00175_3	0.186676	0	231/5000
RHBSTW-00209_2	RHBSTW-00176_3	0.404746	0.000181892	13/5000
RHBSTW-00209_2	RHBSTW-00176_4	0.256248	7.6038e-91	91/5000
RHBSTW-00209_2	RHBSTW-00177_5	0.371716	1.04292e-09	20/5000
RHBSTW-00209_2	RHBSTW-00178_2	0.133994	0	480/5000
RHBSTW-00209_2	RHBSTW-00180_2	0.236034	1.17611e-109	119/5000
RHBSTW-00209_2	RHBSTW-00181_2	0.136529	0	463/5000
RHBSTW-00209_2	RHBSTW-00181_3	0.199558	6.87112e-241	194/5000
RHBSTW-00209_2	RHBSTW-00184_2	0.110862	0	671/5000
RHBSTW-00209_2	RHBSTW-00184_3	0.148328	0	392/5000
RHBSTW-00209_2	RHBSTW-00184_4	0.210685	5.20562e-192	167/5000
RHBSTW-00209_2	RHBSTW-00186_2	0.136529	0	463/5000
RHBSTW-00209_2	RHBSTW-00186_3	0.199558	6.87112e-241	194/5000
RHBSTW-00209_2	RHBSTW-00189_3	0.142914	0	423/5000
RHBSTW-00209_2	RHBSTW-00189_4	0.222786	1.72165e-152	142/5000
RHBSTW-00209_2	RHBSTW-00189_5	0.188286	1.42113e-287	226/5000
RHBSTW-00209_2	RHBSTW-00199_3	0.173381	0	277/5000
RHBSTW-00209_2	RHBSTW-00201_2	0.187638	4.06192e-250	228/5000
RHBSTW-00209_2	RHBSTW-00204_2	0.234164	4.47061e-123	122/5000
RHBSTW-00209_2	RHBSTW-00205_2	0.345956	1.83498e-15	28/5000
RHBSTW-00209_3	RHB01-C02_4	0.371716	1.25031e-10	20/5000
RHBSTW-00209_3	RHB01-C02_5	0.39906	1.51775e-06	14/5000
RHBSTW-00209_3	RHB01-C04_2	0.333394	1.62703e-20	33/5000
RHBSTW-00209_3	RHB01-C05_3	0.371716	1.25031e-10	20/5000
RHBSTW-00209_3	RHB01-C05_4	0.39906	1.51775e-06	14/5000
RHBSTW-00209_3	RHB01-C06_3	0.417565	0.000349687	11/5000
RHBSTW-00209_3	RHB01-C07_3	0.371716	1.25031e-10	20/5000
RHBSTW-00209_3	RHB01-C07_4	0.39906	1.51775e-06	14/5000
RHBSTW-00209_3	RHB01-C08_2	0.371716	1.25031e-10	20/5000
RHBSTW-00209_3	RHB01-C08_3	0.39906	1.51775e-06	14/5000
RHBSTW-00209_3	RHB01-C09_2	0.333394	1.62703e-20	33/5000
RHBSTW-00209_3	RHB01-C17_2	0.371716	1.25031e-10	20/5000
RHBSTW-00209_3	RHB01-C17_3	0.39906	1.51775e-06	14/5000
RHBSTW-00209_3	RHB01-C18_2	0.371716	1.25031e-10	20/5000
RHBSTW-00209_3	RHB01-C18_3	0.39906	1.51775e-06	14/5000
RHBSTW-00209_3	RHB01-C20_2	0.384171	3.89834e-08	17/5000
RHBSTW-00209_3	RHB01-C20_3	0.404746	1.5583e-05	13/5000
RHBSTW-00209_3	RHB01-C21_2	0.320635	3.93336e-25	39/5000
RHBSTW-00209_3	RHB01-C23_2	0.371716	1.25031e-10	20/5000
RHBSTW-00209_3	RHB01-C23_3	0.39906	1.51775e-06	14/5000
RHBSTW-00209_3	RHB02-C01_4	0.289095	6.59768e-51	59/5000
RHBSTW-00209_3	RHB02-C02_2	0.289095	6.59768e-51	59/5000
RHBSTW-00209_3	RHB02-C03_3	0.289095	6.59768e-51	59/5000
RHBSTW-00209_3	RHB02-C04_2	0.289095	6.59768e-51	59/5000
RHBSTW-00209_3	RHB02-C06_2	0.289095	3.38845e-51	59/5000
RHBSTW-00209_3	RHB02-C09_2	0.289095	6.59768e-51	59/5000
RHBSTW-00209_3	RHB02-C10_2	0.289095	6.59768e-51	59/5000
RHBSTW-00209_3	RHB02-C19_3	0.328898	2.41511e-24	35/5000
RHBSTW-00209_3	RHB03-C02_2	0.228824	3.26306e-178	131/5000
RHBSTW-00209_3	RHB03-C04_2	0.228824	3.26306e-178	131/5000
RHBSTW-00209_3	RHB03-C05_2	0.228824	3.26306e-178	131/5000
RHBSTW-00209_3	RHB03-C06_2	0.228824	3.26306e-178	131/5000
RHBSTW-00209_3	RHB03-C12_2	0.322618	1.89803e-26	38/5000
RHBSTW-00209_3	RHB03-C16_2	0.340679	2.14478e-20	30/5000
RHBSTW-00209_3	RHB03-C22_2	0.293064	3.41666e-49	56/5000
RHBSTW-00209_3	RHB03-C22_3	0.275036	9.99068e-70	71/5000
RHBSTW-00209_3	RHB03-C24_2	0.28411	6.7071e-52	63/5000
RHBSTW-00209_3	RHB04-C01_2	0.37979	4.18656e-09	18/5000
RHBSTW-00209_3	RHB04-C05_2	0.333394	2.46231e-20	33/5000
RHBSTW-00209_3	RHB04-C06_2	0.333394	1.6485e-20	33/5000
RHBSTW-00209_3	RHB04-C08_2	0.37979	1.04767e-08	18/5000
RHBSTW-00209_3	RHB04-C10_2	0.371716	3.14268e-10	20/5000
RHBSTW-00209_3	RHB04-C11_4	0.37979	1.18279e-08	18/5000
RHBSTW-00209_3	RHB04-C13_2	0.375646	1.22408e-10	19/5000
RHBSTW-00209_3	RHB04-C17_3	0.410887	2.20613e-06	12/5000
RHBSTW-00209_3	RHB04-C20_2	0.371716	3.14268e-10	20/5000
RHBSTW-00209_3	RHB04-C21_3	0.375646	1.22408e-10	19/5000
RHBSTW-00209_3	RHB04-C22_2	0.375646	1.22408e-10	19/5000
RHBSTW-00209_3	RHB05-C01_2	0.393769	1.46728e-06	15/5000
RHBSTW-00209_3	RHB05-C02_4	0.393769	1.46728e-06	15/5000
RHBSTW-00209_3	RHB05-C03_4	0.410887	2.34648e-05	12/5000
RHBSTW-00209_3	RHB05-C09_4	0.393769	1.46728e-06	15/5000
RHBSTW-00209_3	RHB05-C17_4	0.393769	1.46728e-06	15/5000
RHBSTW-00209_3	RHB05-C24_3	0.37979	5.74171e-10	18/5000
RHBSTW-00209_3	RHB05-C24_4	0.404746	4.45836e-06	13/5000
RHBSTW-00209_3	RHB06-C03_2	0.333394	1.45063e-20	33/5000
RHBSTW-00209_3	RHB06-C05_2	0.39906	8.75605e-07	14/5000
RHBSTW-00209_3	RHB06-C09_2	0.326746	1.46172e-23	36/5000
RHBSTW-00209_3	RHB06-C11_2	0.338172	1.97447e-19	31/5000
RHBSTW-00209_3	RHB06-C11_3	0.432971	0.00142654	9/5000
RHBSTW-00209_3	RHB06-C17_2	0.338172	1.97447e-19	31/5000
RHBSTW-00209_3	RHB06-C17_3	0.432971	0.00142654	9/5000
RHBSTW-00209_3	RHB06-C19_2	0.338172	2.50962e-19	31/5000
RHBSTW-00209_3	RHB06-C19_3	0.432971	0.00142654	9/5000
RHBSTW-00209_3	RHB06-C20_2	0.338172	1.97447e-19	31/5000
RHBSTW-00209_3	RHB06-C20_3	0.432971	0.00142654	9/5000
RHBSTW-00209_3	RHB07-C02_4	0.393769	1.17212e-06	15/5000
RHBSTW-00209_3	RHB07-C03_2	0.371716	2.8443e-10	20/5000
RHBSTW-00209_3	RHB07-C04_3	0.361011	3.1508e-13	23/5000
RHBSTW-00209_3	RHB07-C05_5	0.384171	5.33624e-07	17/5000
RHBSTW-00209_3	RHB07-C06_2	0.308043	4.97147e-37	46/5000
RHBSTW-00209_3	RHB07-C08_3	0.384171	5.33624e-07	17/5000
RHBSTW-00209_3	RHB07-C09_2	0.354628	6.22324e-13	25/5000
RHBSTW-00209_3	RHB07-C12_2	0.384171	5.33624e-07	17/5000
RHBSTW-00209_3	RHB07-C12_3	0.417565	0.000613818	11/5000
RHBSTW-00209_3	RHB07-C14_2	0.371716	2.42923e-09	20/5000
RHBSTW-00209_3	RHB07-C16_2	0.384171	5.33624e-07	17/5000
RHBSTW-00209_3	RHB07-C17_2	0.375646	1.88321e-09	19/5000
RHBSTW-00209_3	RHB07-C17_3	0.375646	1.83583e-10	19/5000
RHBSTW-00209_3	RHB07-C22_2	0.384171	5.33624e-07	17/5000
RHBSTW-00209_3	RHB08-C02_3	0.367978	5.42165e-11	21/5000
RHBSTW-00209_3	RHB08-C09_2	0.371716	2.63802e-10	20/5000
RHBSTW-00209_3	RHB08-C13_5	0.367978	5.42165e-11	21/5000
RHBSTW-00209_3	RHB08-C14_5	0.375646	8.58144e-09	19/5000
RHBSTW-00209_3	RHB08-C14_7	0.393769	3.80953e-07	15/5000
RHBSTW-00209_3	RHB08-C16_2	0.361011	5.72858e-12	23/5000
RHBSTW-00209_3	RHB08-C19_3	0.364415	7.97164e-12	22/5000
RHBSTW-00209_3	RHB08-C20_2	0.361011	5.69345e-12	23/5000
RHBSTW-00209_3	RHB08-C21_2	0.39906	5.89259e-06	14/5000
RHBSTW-00209_3	RHB08-C24_2	0.333394	3.84747e-20	33/5000
RHBSTW-00209_3	RHB09-C08_4	0.354628	3.13097e-13	25/5000
RHBSTW-00209_3	RHB09-C09_3	0.354628	3.12749e-13	25/5000
RHBSTW-00209_3	RHB09-C13_2	0.361011	9.91847e-13	23/5000
RHBSTW-00209_3	RHB09-C14_3	0.354628	3.13097e-13	25/5000
RHBSTW-00209_3	RHB09-C15_2	0.354628	3.12765e-13	25/5000
RHBSTW-00209_3	RHB09-C20_2	0.357752	1.35064e-12	24/5000
RHBSTW-00209_3	RHB09-C22_2	0.371716	2.34492e-10	20/5000
RHBSTW-00209_3	RHB09-C23_2	0.361011	1.00517e-12	23/5000
RHBSTW-00209_3	RHB09-C24_2	0.357752	2.25292e-12	24/5000
RHBSTW-00209_3	RHB10-C05_2	0.343272	2.38334e-18	29/5000
RHBSTW-00209_3	RHB10-C08_2	0.37979	1.1863e-08	18/5000
RHBSTW-00209_3	RHB10-C09_2	0.318703	5.02791e-26	40/5000
RHBSTW-00209_3	RHB10-C12_2	0.37979	1.1863e-08	18/5000
RHBSTW-00209_3	RHB10-C14_2	0.328898	4.25587e-22	35/5000
RHBSTW-00209_3	RHB10-C14_3	0.354628	3.56482e-14	25/5000
RHBSTW-00209_3	RHB10-C14_4	0.417565	7.38337e-08	11/5000
RHBSTW-00209_3	RHB10-C18_2	0.318703	5.02765e-26	40/5000
RHBSTW-00209_3	RHB10-C19_2	0.318703	5.02791e-26	40/5000
RHBSTW-00209_3	RHB11-C04_2	0.298704	4.51598e-38	52/5000
RHBSTW-00209_3	RHB11-C04_3	0.28411	4.66094e-62	63/5000
RHBSTW-00209_3	RHB11-C05_5	0.298704	3.55064e-38	52/5000
RHBSTW-00209_3	RHB11-C05_6	0.384171	4.31708e-09	17/5000
RHBSTW-00209_3	RHB11-C06_3	0.298704	3.48675e-38	52/5000
RHBSTW-00209_3	RHB11-C06_4	0.384171	4.31708e-09	17/5000
RHBSTW-00209_3	RHB11-C12_2	0.388819	1.47812e-06	16/5000
RHBSTW-00209_3	RHB11-C13_2	0.290395	4.07975e-48	58/5000
RHBSTW-00209_3	RHB11-C15_2	0.384171	1.13491e-07	17/5000
RHBSTW-00209_3	RHB11-C16_2	0.404746	3.82881e-05	13/5000
RHBSTW-00209_3	RHB11-C17_2	0.384171	8.41469e-08	17/5000
RHBSTW-00209_3	RHB11-C23_2	0.384171	1.13491e-07	17/5000
RHBSTW-00209_3	RHB12-C01_2	0.367978	6.01752e-11	21/5000
RHBSTW-00209_3	RHB12-C02_2	0.37979	1.3605e-08	18/5000
RHBSTW-00209_3	RHB12-C04_2	0.417565	0.000144646	11/5000
RHBSTW-00209_3	RHB12-C09_2	0.384171	8.90498e-08	17/5000
RHBSTW-00209_3	RHB12-C14_2	0.384171	8.90498e-08	17/5000
RHBSTW-00209_3	RHB13-C01_2	0.333394	6.4364e-21	33/5000
RHBSTW-00209_3	RHB13-C02_2	0.333394	6.41364e-21	33/5000
RHBSTW-00209_3	RHB13-C03_2	0.333394	6.4364e-21	33/5000
RHBSTW-00209_3	RHB13-C06_2	0.264123	8.46831e-83	82/5000
RHBSTW-00209_3	RHB13-C08_2	0.264123	8.46831e-83	82/5000
RHBSTW-00209_3	RHB13-C13_3	0.404746	2.52107e-05	13/5000
RHBSTW-00209_3	RHB13-C14_2	0.388819	1.95332e-07	16/5000
RHBSTW-00209_3	RHB13-C14_3	0.375646	1.3806e-11	19/5000
RHBSTW-00209_3	RHB13-C18_2	0.351626	6.0092e-18	26/5000
RHBSTW-00209_3	RHB13-C21_2	0.384171	1.71294e-09	17/5000
RHBSTW-00209_3	RHB13-C24_2	0.331112	1.31677e-23	34/5000
RHBSTW-00209_3	RHB14-C04_11	0.331112	1.54824e-23	34/5000
RHBSTW-00209_3	RHB14-C06_2	0.335745	4.21893e-20	32/5000
RHBSTW-00209_3	RHB14-C06_5	0.282914	1.52792e-61	64/5000
RHBSTW-00209_3	RHB14-C07_2	0.357752	1.93199e-12	24/5000
RHBSTW-00209_3	RHB14-C09_4	0.268886	1.79538e-88	77/5000
RHBSTW-00209_3	RHB14-C14_2	0.289095	4.92835e-47	59/5000
RHBSTW-00209_3	RHB14-C14_3	0.351626	1.95727e-14	26/5000
RHBSTW-00209_3	RHB14-C15_2	0.335745	4.21893e-20	32/5000
RHBSTW-00209_3	RHB14-C15_5	0.282914	1.52792e-61	64/5000
RHBSTW-00209_3	RHB14-C16_2	0.371716	1.75769e-09	20/5000
RHBSTW-00209_3	RHB14-C20_2	0.371716	1.75769e-09	20/5000
RHBSTW-00209_3	RHB14-C21_2	0.268886	1.79538e-88	77/5000
RHBSTW-00209_3	RHB14-C22_2	0.335745	4.21893e-20	32/5000
RHBSTW-00209_3	RHB14-C22_5	0.282914	1.52792e-61	64/5000
RHBSTW-00209_3	RHB14-C23_2	0.289095	4.91088e-47	59/5000
RHBSTW-00209_3	RHB14-C23_3	0.351626	1.95617e-14	26/5000
RHBSTW-00209_3	RHB15-C07_2	0.375646	6.13543e-08	19/5000
RHBSTW-00209_3	RHB15-C07_3	0.432971	0.00186509	9/5000
RHBSTW-00209_3	RHB15-C10_2	0.375646	6.13543e-08	19/5000
RHBSTW-00209_3	RHB15-C10_3	0.432971	0.00186499	9/5000
RHBSTW-00209_3	RHB15-C16_2	0.384171	7.92647e-08	17/5000
RHBSTW-00209_3	RHB15-C16_3	0.375646	3.5653e-10	19/5000
RHBSTW-00209_3	RHB15-C17_2	0.371716	4.14345e-09	20/5000
RHBSTW-00209_3	RHB15-C18_2	0.384171	7.17586e-09	17/5000
RHBSTW-00209_3	RHB15-C19_2	0.375646	6.13529e-08	19/5000
RHBSTW-00209_3	RHB15-C19_3	0.432971	0.00186386	9/5000
RHBSTW-00209_3	RHB15-C22_3	0.384171	4.31277e-09	17/5000
RHBSTW-00209_3	RHB15-C23_2	0.375646	6.13515e-08	19/5000
RHBSTW-00209_3	RHB15-C23_3	0.432971	0.00186499	9/5000
RHBSTW-00209_3	RHB15-C24_4	0.417565	0.000311993	11/5000
RHBSTW-00209_3	RHB15-C24_6	0.39906	1.52e-06	14/5000
RHBSTW-00209_3	RHB16-C01_3	0.388819	3.09189e-07	16/5000
RHBSTW-00209_3	RHB16-C01_4	0.39906	3.18338e-06	14/5000
RHBSTW-00209_3	RHB16-C02_2	0.276112	6.95656e-64	70/5000
RHBSTW-00209_3	RHB16-C04_3	0.277203	1.38522e-62	69/5000
RHBSTW-00209_3	RHB16-C07_4	0.311432	1.1962e-32	44/5000
RHBSTW-00209_3	RHB16-C08_4	0.311432	1.84807e-32	44/5000
RHBSTW-00209_3	RHB16-C09_2	0.277203	1.38522e-62	69/5000
RHBSTW-00209_3	RHB16-C11_4	0.311432	1.84807e-32	44/5000
RHBSTW-00209_3	RHB16-C13_4	0.311432	1.84828e-32	44/5000
RHBSTW-00209_3	RHB16-C24_2	0.281737	3.2371e-56	65/5000
RHBSTW-00209_3	RHB17-C01_2	0.340679	1.77223e-20	30/5000
RHBSTW-00209_3	RHB17-C02_2	0.298704	4.5825e-38	52/5000
RHBSTW-00209_3	RHB17-C02_4	0.28411	4.66094e-62	63/5000
RHBSTW-00209_3	RHB17-C03_2	0.340679	1.77223e-20	30/5000
RHBSTW-00209_3	RHB17-C09_2	0.357752	9.77523e-12	24/5000
RHBSTW-00209_3	RHB17-C09_4	0.282914	1.70418e-61	64/5000
RHBSTW-00209_3	RHB17-C10_2	0.331112	1.54824e-23	34/5000
RHBSTW-00209_3	RHB17-C12_2	0.290395	2.96455e-51	58/5000
RHBSTW-00209_3	RHB18-C09_2	0.333394	1.6499e-20	33/5000
RHBSTW-00209_3	RHB18-C10_3	0.37979	9.59151e-09	18/5000
RHBSTW-00209_3	RHB18-C12_2	0.37979	2.56537e-08	18/5000
RHBSTW-00209_3	RHB18-C16_3	0.37979	1.30152e-08	18/5000
RHBSTW-00209_3	RHB18-C17_3	0.39906	6.07912e-07	14/5000
RHBSTW-00209_3	RHB18-C18_2	0.39906	6.07912e-07	14/5000
RHBSTW-00209_3	RHB18-C20_2	0.331112	6.37828e-22	34/5000
RHBSTW-00209_3	RHB18-C23_2	0.333394	1.95794e-20	33/5000
RHBSTW-00209_3	RHB19-C06_4	0.37979	4.19157e-09	18/5000
RHBSTW-00209_3	RHB19-C07_3	0.326746	2.76112e-23	36/5000
RHBSTW-00209_3	RHB19-C10_2	0.424881	0.000286013	10/5000
RHBSTW-00209_3	RHB19-C12_3	0.275036	1.35422e-63	71/5000
RHBSTW-00209_3	RHB19-C13_2	0.384171	4.50082e-07	17/5000
RHBSTW-00209_3	RHB19-C13_3	0.37979	3.1889e-10	18/5000
RHBSTW-00209_3	RHB19-C14_2	0.424881	0.000286196	10/5000
RHBSTW-00209_3	RHB19-C20_2	0.272929	6.79306e-67	73/5000
RHBSTW-00209_3	RHB19-C21_2	0.333394	1.97416e-20	33/5000
RHBSTW-00209_3	RHB19-C23_2	0.326746	2.76112e-23	36/5000
RHBSTW-00209_3	RHB20-C01_2	0.298704	4.59571e-38	52/5000
RHBSTW-00209_3	RHB20-C02_2	0.298704	4.51598e-38	52/5000
RHBSTW-00209_3	RHB20-C03_3	0.343272	5.0043e-17	29/5000
RHBSTW-00209_3	RHB20-C03_4	0.264123	1.18202e-80	82/5000
RHBSTW-00209_3	RHB20-C09_2	0.384171	6.03318e-08	17/5000
RHBSTW-00209_3	RHB20-C11_2	0.367978	6.04185e-11	21/5000
RHBSTW-00209_3	RHB20-C15_2	0.442016	0.019537	8/5000
RHBSTW-00209_3	RHB20-C16_2	0.442016	0.019537	8/5000
RHBSTW-00209_3	RHB20-C17_2	0.375646	2.54004e-09	19/5000
RHBSTW-00209_3	RHB20-C18_2	0.384171	1.35744e-07	17/5000
RHBSTW-00209_3	RHB20-C19_3	0.37979	1.26114e-08	18/5000
RHBSTW-00209_3	RHB21-C02_2	0.384171	1.67972e-07	17/5000
RHBSTW-00209_3	RHB21-C03_2	0.37979	3.41196e-08	18/5000
RHBSTW-00209_3	RHB21-C04_2	0.37979	4.82029e-09	18/5000
RHBSTW-00209_3	RHB21-C06_2	0.37979	4.82029e-09	18/5000
RHBSTW-00209_3	RHB21-C07_2	0.37979	4.82029e-09	18/5000
RHBSTW-00209_3	RHB21-C09_2	0.333394	3.76098e-20	33/5000
RHBSTW-00209_3	RHB21-C10_3	0.333394	5.07364e-20	33/5000
RHBSTW-00209_3	RHB21-C11_2	0.424881	0.000358773	10/5000
RHBSTW-00209_3	RHB21-C12_2	0.393769	6.64006e-07	15/5000
RHBSTW-00209_3	RHB21-C20_2	0.384171	5.1649e-08	17/5000
RHBSTW-00209_3	RHB22-C01_2	0.384171	1.13089e-08	17/5000
RHBSTW-00209_3	RHB22-C02_2	0.371716	1.00134e-09	20/5000
RHBSTW-00209_3	RHB22-C03_2	0.333394	3.84747e-20	33/5000
RHBSTW-00209_3	RHB22-C04_2	0.333394	3.84747e-20	33/5000
RHBSTW-00209_3	RHB22-C05_2	0.371716	3.12153e-10	20/5000
RHBSTW-00209_3	RHB22-C06_2	0.424881	0.00028079	10/5000
RHBSTW-00209_3	RHB22-C08_2	0.388819	5.06283e-09	16/5000
RHBSTW-00209_3	RHB22-C09_2	0.384171	1.13089e-08	17/5000
RHBSTW-00209_3	RHB22-C12_3	0.384171	1.13089e-08	17/5000
RHBSTW-00209_3	RHB22-C17_2	0.371716	3.12153e-10	20/5000
RHBSTW-00209_3	RHB22-C23_2	0.371716	1.00049e-09	20/5000
RHBSTW-00209_3	RHB23-C03_2	0.432971	0.0074736	9/5000
RHBSTW-00209_3	RHB23-C04_2	0.410887	0.000188269	12/5000
RHBSTW-00209_3	RHB23-C05_3	0.417565	8.97838e-05	11/5000
RHBSTW-00209_3	RHB23-C06_3	0.464114	0.0431024	6/5000
RHBSTW-00209_3	RHB23-C07_2	0.410887	0.000188269	12/5000
RHBSTW-00209_3	RHB23-C10_3	0.417565	8.97197e-05	11/5000
RHBSTW-00209_3	RHB23-C11_2	0.393769	6.8564e-07	15/5000
RHBSTW-00209_3	RHB23-C14_3	0.39906	3.49816e-06	14/5000
RHBSTW-00209_3	RHB23-C18_2	0.410887	0.000188269	12/5000
RHBSTW-00209_3	RHB23-C24_2	0.410887	0.000188262	12/5000
RHBSTW-00209_3	RHB24-C04_2	0.343272	2.38334e-18	29/5000
RHBSTW-00209_3	RHB24-C09_2	0.384171	8.02019e-09	17/5000
RHBSTW-00209_3	RHB24-C09_3	0.354628	2.41048e-16	25/5000
RHBSTW-00209_3	RHB24-C09_4	0.39906	4.47241e-09	14/5000
RHBSTW-00209_3	RHB24-C10_2	0.335745	1.54855e-19	32/5000
RHBSTW-00209_3	RHB24-C11_2	0.364415	6.75935e-12	22/5000
RHBSTW-00209_3	RHB24-C12_3	0.388819	2.29073e-07	16/5000
RHBSTW-00209_3	RHB24-C17_2	0.343272	2.38334e-18	29/5000
RHBSTW-00209_3	RHB24-C19_2	0.333394	1.9747e-20	33/5000
RHBSTW-00209_3	RHB24-C21_2	0.364415	6.75935e-12	22/5000
RHBSTW-00209_3	RHB25-C01_2	0.351626	1.02348e-15	26/5000
RHBSTW-00209_3	RHB25-C12_2	0.37979	7.39615e-09	18/5000
RHBSTW-00209_3	RHB25-C13_3	0.294435	3.69456e-49	55/5000
RHBSTW-00209_3	RHB25-C16_2	0.345956	2.82974e-18	28/5000
RHBSTW-00209_3	RHB25-C19_2	0.393769	7.47311e-07	15/5000
RHBSTW-00209_3	RHB25-C20_2	0.404746	6.16084e-05	13/5000
RHBSTW-00209_3	RHB25-C23_2	0.410887	2.33739e-05	12/5000
RHBSTW-00209_3	RHB26-C12_2	0.393769	1.17205e-06	15/5000
RHBSTW-00209_3	RHB26-C18_2	0.37979	3.41024e-08	18/5000
RHBSTW-00209_3	RHB26-C20_2	0.388819	3.57923e-07	16/5000
RHBSTW-00209_3	RHB26-C21_2	0.384171	1.68104e-07	17/5000
RHBSTW-00209_3	RHB26-C22_2	0.354628	1.73344e-14	25/5000
RHBSTW-00209_3	RHB26-C23_2	0.281737	6.47706e-56	65/5000
RHBSTW-00209_3	RHB27-C01_3	0.478124	0.0846551	5/5000
RHBSTW-00209_3	RHB27-C02_3	0.478124	0.0846551	5/5000
RHBSTW-00209_3	RHB27-C04_3	0.478124	0.0846551	5/5000
RHBSTW-00209_3	RHB27-C06_3	0.478124	0.0846551	5/5000
RHBSTW-00209_3	RHB27-C09_2	0.328898	1.08909e-23	35/5000
RHBSTW-00209_3	RHB27-C14_5	0.478124	0.0846551	5/5000
RHBSTW-00209_3	RHB27-C17_3	0.478124	0.0846551	5/5000
RHBSTW-00209_3	RHB27-C18_3	0.478124	0.0846551	5/5000
RHBSTW-00209_3	RHB27-C20_3	0.328898	2.37915e-29	35/5000
RHBSTW-00209_3	RHB27-C20_4	0.313185	2.43407e-41	43/5000
RHBSTW-00209_3	RHB27-C21_3	0.322618	4.12488e-28	38/5000
RHBSTW-00209_3	RHB27-C21_4	0.364415	4.44669e-14	22/5000
RHBSTW-00209_3	RHB27-C22_3	0.326746	8.37207e-23	36/5000
RHBSTW-00209_3	RHB27-C22_4	0.275036	5.94384e-67	71/5000
RHBSTW-00209_3	RHB28-C04_2	0.228824	3.26306e-178	131/5000
RHBSTW-00209_3	RHB28-C05_2	0.228824	3.26306e-178	131/5000
RHBSTW-00209_3	RHB28-C11_3	0.340679	2.14272e-20	30/5000
RHBSTW-00209_3	RHB28-C15_2	0.384171	2.36313e-09	17/5000
RHBSTW-00209_3	RHB28-C19_2	0.280577	3.08151e-57	66/5000
RHBSTW-00209_3	RHB29-C04_2	0.345956	1.63187e-17	28/5000
RHBSTW-00209_3	RHB29-C09_2	0.31498	9.2924e-31	42/5000
RHBSTW-00209_3	RHB29-C10_2	0.31498	9.2924e-31	42/5000
RHBSTW-00209_3	RHB29-C16_2	0.31498	9.2924e-31	42/5000
RHBSTW-00209_3	RHB29-C18_2	0.31498	9.2924e-31	42/5000
RHBSTW-00209_3	RHB29-C23_2	0.31498	9.2924e-31	42/5000
RHBSTW-00209_3	RHB30-C05_3	0.281737	3.1034e-56	65/5000
RHBSTW-00209_3	RHB30-C09_3	0.357752	2.62575e-13	24/5000
RHBSTW-00209_3	RHB30-C09_4	0.3048	2.47438e-38	48/5000
RHBSTW-00209_3	RHB30-C09_5	0.335745	2.66347e-23	32/5000
RHBSTW-00209_3	RHB30-C10_3	0.357752	2.62575e-13	24/5000
RHBSTW-00209_3	RHB30-C10_4	0.3048	2.47438e-38	48/5000
RHBSTW-00209_3	RHB30-C10_5	0.335745	2.66347e-23	32/5000
RHBSTW-00209_3	RHB30-C16_4	0.318703	9.49408e-37	40/5000
RHBSTW-00209_3	RHB30-C17_4	0.318703	9.49408e-37	40/5000
RHBSTW-00209_3	RHB30-C19_4	0.318703	9.49408e-37	40/5000
RHBSTW-00209_3	RHB30-C20_4	0.318703	9.49408e-37	40/5000
RHBSTW-00209_3	RHB31-C01_2	0.298704	4.58098e-38	52/5000
RHBSTW-00209_3	RHB31-C01_3	0.282914	6.32125e-61	64/5000
RHBSTW-00209_3	RHB31-C02_2	0.279436	1.37571e-58	67/5000
RHBSTW-00209_3	RHB31-C04_2	0.298704	4.59469e-38	52/5000
RHBSTW-00209_3	RHB31-C07_2	0.300182	3.93608e-37	51/5000
RHBSTW-00209_3	RHB31-C14_2	0.286561	7.41715e-56	61/5000
RHBSTW-00209_3	RHB31-C15_2	0.286561	9.5505e-56	61/5000
RHBSTW-00209_3	RHB31-C18_2	0.388819	4.09788e-07	16/5000
RHBSTW-00209_3	RHB31-C19_3	0.384171	9.4683e-08	17/5000
RHBSTW-00209_3	RHB31-C22_2	0.286561	2.22715e-55	61/5000
RHBSTW-00209_3	RHB31-C24_2	0.371716	2.8443e-10	20/5000
RHBSTW-00209_3	RHB32-C05_2	0.318703	2.1641e-27	40/5000
RHBSTW-00209_3	RHB32-C06_3	0.333394	1.6499e-20	33/5000
RHBSTW-00209_3	RHB32-C09_2	0.345956	8.09198e-16	28/5000
RHBSTW-00209_3	RHB32-C12_2	0.333394	1.6499e-20	33/5000
RHBSTW-00209_3	RHB32-C15_2	0.326746	2.20741e-23	36/5000
RHBSTW-00209_3	RHB32-C16_2	0.345956	8.09198e-16	28/5000
RHBSTW-00209_3	RHB32-C18_2	0.333394	1.6499e-20	33/5000
RHBSTW-00209_3	RHB32-C19_2	0.37979	1.18491e-08	18/5000
RHBSTW-00209_3	RHB32-C21_3	0.367978	4.50914e-11	21/5000
RHBSTW-00209_3	RHB32-C22_2	0.340679	1.36714e-17	30/5000
RHBSTW-00209_3	RHB33-C04_2	0.320635	6.07641e-26	39/5000
RHBSTW-00209_3	RHB33-C07_2	0.320635	6.07641e-26	39/5000
RHBSTW-00209_3	RHB33-C08_2	0.357752	6.87544e-12	24/5000
RHBSTW-00209_3	RHB33-C08_3	0.295831	2.45863e-45	54/5000
RHBSTW-00209_3	RHB33-C09_2	0.357752	6.87544e-12	24/5000
RHBSTW-00209_3	RHB33-C09_3	0.295831	2.45863e-45	54/5000
RHBSTW-00209_3	RHB33-C11_2	0.364415	8.89438e-12	22/5000
RHBSTW-00209_3	RHB33-C12_2	0.393769	3.07867e-06	15/5000
RHBSTW-00209_3	RHB33-C14_2	0.277203	2.44266e-61	69/5000
RHBSTW-00209_3	RHB33-C16_3	0.37979	3.56914e-11	18/5000
RHBSTW-00209_3	RHB33-C17_2	0.37979	1.19578e-08	18/5000
RHBSTW-00209_3	RHB33-C23_2	0.39906	2.98044e-06	14/5000
RHBSTW-00209_3	RHB34-C04_2	0.300182	1.47896e-45	51/5000
RHBSTW-00209_3	RHB34-C04_3	0.303229	2.64336e-46	49/5000
RHBSTW-00209_3	RHB34-C05_2	0.432971	0.00154289	9/5000
RHBSTW-00209_3	RHB34-C18_2	0.290395	2.11284e-51	58/5000
RHBSTW-00209_3	RHB35-C09_2	0.345956	2.57614e-15	28/5000
RHBSTW-00209_3	RHB35-C09_3	0.354628	6.23038e-15	25/5000
RHBSTW-00209_3	RHB35-C13_2	0.37979	4.72066e-09	18/5000
RHBSTW-00209_3	RHB35-C14_2	0.388819	1.33445e-06	16/5000
RHBSTW-00209_3	RHB35-C17_2	0.37979	5.44285e-09	18/5000
RHBSTW-00209_3	RHB35-C23_2	0.282914	1.96861e-61	64/5000
RHBSTW-00209_3	RHB35-C24_2	0.37979	4.72066e-09	18/5000
RHBSTW-00209_3	RHB36-C04_2	0.367978	5.77417e-11	21/5000
RHBSTW-00209_3	RHB36-C05_2	0.393769	6.84824e-07	15/5000
RHBSTW-00209_3	RHB36-C07_2	0.335745	9.16721e-20	32/5000
RHBSTW-00209_3	RHB36-C07_3	0.393769	1.59963e-06	15/5000
RHBSTW-00209_3	RHB36-C10_2	0.371716	3.10354e-10	20/5000
RHBSTW-00209_3	RHB36-C13_3	0.388819	1.01717e-06	16/5000
RHBSTW-00209_3	RHB36-C16_3	0.417565	0.000349673	11/5000
RHBSTW-00209_3	RHB36-C20_2	0.333394	3.84747e-20	33/5000
RHBSTW-00209_3	RHB36-C21_12	0.417565	0.000310234	11/5000
RHBSTW-00209_3	RHB37-C15_2	0.333394	1.45063e-20	33/5000
RHBSTW-00209_3	RHB37-C15_3	0.442016	0.00435442	8/5000
RHBSTW-00209_3	RHB37-C16_2	0.375646	2.19585e-09	19/5000
RHBSTW-00209_3	RHB37-C20_2	0.375646	2.19585e-09	19/5000
RHBSTW-00209_3	RHB37-C22_2	0.375646	2.58e-09	19/5000
RHBSTW-00209_3	RHB38-C06_2	0.280577	5.86667e-58	66/5000
RHBSTW-00209_3	RHB38-C07_2	0.348738	3.62243e-16	27/5000
RHBSTW-00209_3	RHB38-C10_2	0.331112	4.30564e-21	34/5000
RHBSTW-00209_3	RHB38-C10_3	0.287818	1.71404e-62	60/5000
RHBSTW-00209_3	RHB38-C13_2	0.328898	2.18208e-23	35/5000
RHBSTW-00209_3	RHB38-C13_4	0.322618	4.29038e-28	38/5000
RHBSTW-00209_3	RHB38-C15_2	0.338172	1.04608e-18	31/5000
RHBSTW-00209_3	RHB38-C17_3	0.384171	1.75295e-08	17/5000
RHBSTW-00209_3	RHB38-C19_2	0.266944	2.14902e-76	79/5000
RHBSTW-00209_3	RHB38-C19_4	0.328898	2.38287e-29	35/5000
RHBSTW-00209_3	RHB38-C21_2	0.30169	1.64796e-42	50/5000
RHBSTW-00209_3	RHB38-C23_2	0.298704	1.22796e-38	52/5000
RHBSTW-00209_3	RHB38-C23_4	0.393769	7.99883e-07	15/5000
RHBSTW-00209_3	RHB38-C24_2	0.266944	2.14902e-76	79/5000
RHBSTW-00209_3	RHB38-C24_4	0.328898	2.38287e-29	35/5000
RHBSTW-00209_3	RHB39-C10_3	0.256248	2.28982e-86	91/5000
RHBSTW-00209_3	RHB39-C17_2	0.384171	2.35045e-07	17/5000
RHBSTW-00209_3	RHB39-C20_2	0.384171	2.35045e-07	17/5000
RHBSTW-00209_3	RHB39-C21_2	0.384171	2.35045e-07	17/5000
RHBSTW-00209_3	RHB39-C23_2	0.384171	1.10254e-08	17/5000
RHBSTW-00209_3	RHB39-C24_2	0.272929	1.29421e-62	73/5000
RHBSTW-00209_3	RHB39-C24_3	0.239924	7.66532e-133	113/5000
RHBSTW-00209_3	RHB40-C03_2	0.361011	1.00592e-12	23/5000
RHBSTW-00209_3	RHB40-C05_2	0.37979	4.85722e-09	18/5000
RHBSTW-00209_3	RHB40-C06_2	0.37979	4.85722e-09	18/5000
RHBSTW-00209_3	RHB40-C07_2	0.37979	4.85722e-09	18/5000
RHBSTW-00209_3	RHB40-C11_2	0.37979	4.85722e-09	18/5000
RHBSTW-00209_3	RHB40-C12_2	0.345956	1.99265e-14	28/5000
RHBSTW-00209_3	RHB40-C16_2	0.37979	4.85722e-09	18/5000
RHBSTW-00209_3	RHB40-C21_2	0.37979	4.85722e-09	18/5000
RHBSTW-00209_3	RHB41-C03_2	0.228824	3.26306e-178	131/5000
RHBSTW-00209_3	RHB41-C05_2	0.228824	3.26306e-178	131/5000
RHBSTW-00209_3	RHB41-C07_2	0.228824	3.26306e-178	131/5000
RHBSTW-00209_3	RHB41-C11_3	0.322618	8.18289e-26	38/5000
RHBSTW-00209_3	RHB41-C14_2	0.293064	3.4175e-49	56/5000
RHBSTW-00209_3	RHB41-C14_4	0.275036	9.99068e-70	71/5000
RHBSTW-00209_3	RHB41-C15_2	0.348738	3.83149e-16	27/5000
RHBSTW-00209_3	RHB41-C20_2	0.348738	3.83149e-16	27/5000
RHBSTW-00209_3	RHB41-C22_2	0.328898	3.08513e-22	35/5000
RHBSTW-00209_3	RHB42-C02_2	0.393769	1.27413e-07	15/5000
RHBSTW-00209_3	RHB42-C04_2	0.393769	1.1764e-07	15/5000
RHBSTW-00209_3	RHB42-C12_2	0.384171	5.60503e-09	17/5000
RHBSTW-00209_3	RHB42-C16_2	0.388819	4.88516e-07	16/5000
RHBSTW-00209_3	RHB42-C20_2	0.326746	2.14936e-23	36/5000
RHBSTW-00209_3	RHB42-C22_2	0.357752	4.9582e-14	24/5000
RHBSTW-00209_3	RHBSTW-00001_2	0.177724	0	261/5000
RHBSTW-00209_3	RHBSTW-00002_2	0.188612	2.42897e-303	225/5000
RHBSTW-00209_3	RHBSTW-00002_3	0.237308	2.99439e-134	117/5000
RHBSTW-00209_3	RHBSTW-00004_2	0.335745	1.42812e-19	32/5000
RHBSTW-00209_3	RHBSTW-00005_2	0.257927	3.51169e-98	89/5000
RHBSTW-00209_3	RHBSTW-00011_2	0.39906	6.65606e-06	14/5000
RHBSTW-00209_3	RHBSTW-00012_2	0.123997	0	554/5000
RHBSTW-00209_3	RHBSTW-00013_2	0.162007	0	324/5000
RHBSTW-00209_3	RHBSTW-00013_4	0.326746	2.69685e-24	36/5000
RHBSTW-00209_3	RHBSTW-00014_2	0.343272	8.74975e-17	29/5000
RHBSTW-00209_3	RHBSTW-00014_3	0.303229	2.55402e-40	49/5000
RHBSTW-00209_3	RHBSTW-00016_2	0.220709	6.05416e-171	146/5000
RHBSTW-00209_3	RHBSTW-00019_3	0.271898	1.08096e-71	74/5000
RHBSTW-00209_3	RHBSTW-00026_2	0.285326	6.63815e-58	62/5000
RHBSTW-00209_3	RHBSTW-00029_3	0.232943	1.37569e-142	124/5000
RHBSTW-00209_3	RHBSTW-00039_2	0.131696	0	496/5000
RHBSTW-00209_3	RHBSTW-00039_3	0.163586	0	317/5000
RHBSTW-00209_3	RHBSTW-00039_4	0.201492	5.78982e-259	189/5000
RHBSTW-00209_3	RHBSTW-00039_5	0.348738	1.94076e-18	27/5000
RHBSTW-00209_3	RHBSTW-00040_3	0.201886	1.49283e-275	188/5000
RHBSTW-00209_3	RHBSTW-00054_2	0.20636	8.93198e-205	177/5000
RHBSTW-00209_3	RHBSTW-00059_2	0.265992	1.3944e-84	80/5000
RHBSTW-00209_3	RHBSTW-00059_3	0.236034	2.30303e-151	119/5000
RHBSTW-00209_3	RHBSTW-00062_2	0.191962	1.40539e-282	215/5000
RHBSTW-00209_3	RHBSTW-00062_3	0.273975	1.00107e-68	72/5000
RHBSTW-00209_3	RHBSTW-00065_2	0.191962	1.78966e-282	215/5000
RHBSTW-00209_3	RHBSTW-00065_4	0.273975	3.87897e-68	72/5000
RHBSTW-00209_3	RHBSTW-00066_2	0.191962	1.78601e-282	215/5000
RHBSTW-00209_3	RHBSTW-00066_3	0.273975	1.00107e-68	72/5000
RHBSTW-00209_3	RHBSTW-00067_5	0.273975	5.60399e-69	72/5000
RHBSTW-00209_3	RHBSTW-00069_3	0.276112	1.04773e-64	70/5000
RHBSTW-00209_3	RHBSTW-00069_4	0.273975	3.87897e-68	72/5000
RHBSTW-00209_3	RHBSTW-00070_2	0.308043	5.98693e-32	46/5000
RHBSTW-00209_3	RHBSTW-00072_2	0.272929	9.0265e-66	73/5000
RHBSTW-00209_3	RHBSTW-00074_5	0.273975	2.09169e-73	72/5000
RHBSTW-00209_3	RHBSTW-00074_6	0.0503914	0	1754/5000
RHBSTW-00209_3	RHBSTW-00081_2	0.28411	1.91213e-58	63/5000
RHBSTW-00209_3	RHBSTW-00081_3	0.404746	8.39924e-06	13/5000
RHBSTW-00209_3	RHBSTW-00082_2	0.28411	1.91213e-58	63/5000
RHBSTW-00209_3	RHBSTW-00082_3	0.404746	6.90001e-06	13/5000
RHBSTW-00209_3	RHBSTW-00083_2	0.135623	0	469/5000
RHBSTW-00209_3	RHBSTW-00083_3	0.214812	4.82913e-227	158/5000
RHBSTW-00209_3	RHBSTW-00086_2	0.114614	0	635/5000
RHBSTW-00209_3	RHBSTW-00087_2	0.335745	2.53801e-19	32/5000
RHBSTW-00209_3	RHBSTW-00092_2	0.119651	0	590/5000
RHBSTW-00209_3	RHBSTW-00092_4	0.293064	1.06198e-47	56/5000
RHBSTW-00209_3	RHBSTW-00092_5	0.105544	0	726/5000
RHBSTW-00209_3	RHBSTW-00093_3	0.121666	0	573/5000
RHBSTW-00209_3	RHBSTW-00101_2	0.110158	0	678/5000
RHBSTW-00209_3	RHBSTW-00103_3	0.135623	0	469/5000
RHBSTW-00209_3	RHBSTW-00103_4	0.21869	1.61755e-205	150/5000
RHBSTW-00209_3	RHBSTW-00105_2	0.135623	0	469/5000
RHBSTW-00209_3	RHBSTW-00105_3	0.21869	1.61755e-205	150/5000
RHBSTW-00209_3	RHBSTW-00113_2	0.136226	0	465/5000
RHBSTW-00209_3	RHBSTW-00113_3	0.180875	0	250/5000
RHBSTW-00209_3	RHBSTW-00113_5	0.20636	1.00365e-260	177/5000
RHBSTW-00209_3	RHBSTW-00114_2	0.119651	0	590/5000
RHBSTW-00209_3	RHBSTW-00114_3	0.258781	8.63212e-95	88/5000
RHBSTW-00209_3	RHBSTW-00119_2	0.258781	2.14843e-84	88/5000
RHBSTW-00209_3	RHBSTW-00120_2	0.147604	0	396/5000
RHBSTW-00209_3	RHBSTW-00122_2	0.297254	1.61348e-41	53/5000
RHBSTW-00209_3	RHBSTW-00123_2	0.205942	2.89227e-228	178/5000
RHBSTW-00209_3	RHBSTW-00123_3	0.139326	0	445/5000
RHBSTW-00209_3	RHBSTW-00124_2	0.269877	1.26304e-73	76/5000
RHBSTW-00209_3	RHBSTW-00127_2	0.165202	0	310/5000
RHBSTW-00209_3	RHBSTW-00127_3	0.410887	0.000256874	12/5000
RHBSTW-00209_3	RHBSTW-00128_2	0.177444	0	262/5000
RHBSTW-00209_3	RHBSTW-00132_2	0.150925	0	378/5000
RHBSTW-00209_3	RHBSTW-00133_2	0.198047	6.49566e-279	198/5000
RHBSTW-00209_3	RHBSTW-00135_3	0.198422	1.49521e-271	197/5000
RHBSTW-00209_3	RHBSTW-00138_2	0.124122	0	553/5000
RHBSTW-00209_3	RHBSTW-00138_4	0.144958	0	411/5000
RHBSTW-00209_3	RHBSTW-00140_2	0.198047	6.49566e-279	198/5000
RHBSTW-00209_3	RHBSTW-00141_4	0.184483	0	238/5000
RHBSTW-00209_3	RHBSTW-00144_2	0.105083	0	731/5000
RHBSTW-00209_3	RHBSTW-00147_3	0.384171	1.94089e-08	17/5000
RHBSTW-00209_3	RHBSTW-00147_4	0.255422	1.6709e-102	92/5000
RHBSTW-00209_3	RHBSTW-00148_3	0.21869	1.69023e-211	150/5000
RHBSTW-00209_3	RHBSTW-00152_2	0.343272	4.69244e-17	29/5000
RHBSTW-00209_3	RHBSTW-00156_5	0.384171	2.01254e-07	17/5000
RHBSTW-00209_3	RHBSTW-00165_3	0.19584	1.7079e-277	204/5000
RHBSTW-00209_3	RHBSTW-00165_5	0.162007	0	324/5000
RHBSTW-00209_3	RHBSTW-00167_2	0.189933	4.45544e-290	221/5000
RHBSTW-00209_3	RHBSTW-00167_3	0.131415	0	498/5000
RHBSTW-00209_3	RHBSTW-00167_4	0.354628	2.05064e-16	25/5000
RHBSTW-00209_3	RHBSTW-00170_3	0.186359	6.46003e-309	232/5000
RHBSTW-00209_3	RHBSTW-00175_3	0.185728	0	234/5000
RHBSTW-00209_3	RHBSTW-00176_3	0.39906	2.2503e-06	14/5000
RHBSTW-00209_3	RHBSTW-00176_4	0.245451	5.58301e-123	105/5000
RHBSTW-00209_3	RHBSTW-00177_5	0.424881	0.000490128	10/5000
RHBSTW-00209_3	RHBSTW-00178_2	0.141916	0	429/5000
RHBSTW-00209_3	RHBSTW-00180_2	0.240592	4.23479e-119	112/5000
RHBSTW-00209_3	RHBSTW-00181_2	0.129206	0	514/5000
RHBSTW-00209_3	RHBSTW-00181_3	0.273975	9.28923e-70	72/5000
RHBSTW-00209_3	RHBSTW-00184_2	0.132692	0	489/5000
RHBSTW-00209_3	RHBSTW-00184_3	0.168309	0	297/5000
RHBSTW-00209_3	RHBSTW-00184_4	0.249129	6.0661e-108	100/5000
RHBSTW-00209_3	RHBSTW-00186_2	0.129206	0	514/5000
RHBSTW-00209_3	RHBSTW-00186_3	0.273975	9.28923e-70	72/5000
RHBSTW-00209_3	RHBSTW-00189_3	0.123005	0	562/5000
RHBSTW-00209_3	RHBSTW-00189_4	0.248379	8.2093e-109	101/5000
RHBSTW-00209_3	RHBSTW-00189_5	0.253798	8.70198e-99	94/5000
RHBSTW-00209_3	RHBSTW-00199_3	0.131274	0	499/5000
RHBSTW-00209_3	RHBSTW-00201_2	0.239924	8.41063e-114	113/5000
RHBSTW-00209_3	RHBSTW-00204_2	0.185728	0	234/5000
RHBSTW-00209_3	RHBSTW-00205_2	0.328898	8.19755e-26	35/5000
RHBSTW-00209_3	RHBSTW-00209_2	0.199941	1.09543e-252	193/5000
RHBSTW-00215_2	RHB01-C02_4	0.333394	2.54023e-17	33/5000
RHBSTW-00215_2	RHB01-C02_5	0.361011	1.04463e-10	23/5000
RHBSTW-00215_2	RHB01-C04_2	0.303229	1.1039e-26	49/5000
RHBSTW-00215_2	RHB01-C05_3	0.333394	2.54023e-17	33/5000
RHBSTW-00215_2	RHB01-C05_4	0.361011	1.04463e-10	23/5000
RHBSTW-00215_2	RHB01-C06_3	0.31498	1.52244e-25	42/5000
RHBSTW-00215_2	RHB01-C07_3	0.333394	2.54023e-17	33/5000
RHBSTW-00215_2	RHB01-C07_4	0.361011	1.04463e-10	23/5000
RHBSTW-00215_2	RHB01-C08_2	0.333394	2.54023e-17	33/5000
RHBSTW-00215_2	RHB01-C08_3	0.361011	1.04463e-10	23/5000
RHBSTW-00215_2	RHB01-C09_2	0.303229	1.1039e-26	49/5000
RHBSTW-00215_2	RHB01-C17_2	0.333394	2.54023e-17	33/5000
RHBSTW-00215_2	RHB01-C17_3	0.361011	1.04463e-10	23/5000
RHBSTW-00215_2	RHB01-C18_2	0.333394	2.54023e-17	33/5000
RHBSTW-00215_2	RHB01-C18_3	0.361011	1.04463e-10	23/5000
RHBSTW-00215_2	RHB01-C20_2	0.361011	2.60692e-09	23/5000
RHBSTW-00215_2	RHB01-C20_3	0.354628	2.4046e-11	25/5000
RHBSTW-00215_2	RHB01-C21_2	0.272929	1.27222e-45	73/5000
RHBSTW-00215_2	RHB01-C23_2	0.333394	2.54023e-17	33/5000
RHBSTW-00215_2	RHB01-C23_3	0.361011	1.04463e-10	23/5000
RHBSTW-00215_2	RHB02-C01_4	0.252999	5.41991e-80	95/5000
RHBSTW-00215_2	RHB02-C02_2	0.252999	5.41991e-80	95/5000
RHBSTW-00215_2	RHB02-C03_3	0.252999	5.41991e-80	95/5000
RHBSTW-00215_2	RHB02-C04_2	0.252999	5.41991e-80	95/5000
RHBSTW-00215_2	RHB02-C06_2	0.253798	1.62008e-79	94/5000
RHBSTW-00215_2	RHB02-C09_2	0.252999	5.41991e-80	95/5000
RHBSTW-00215_2	RHB02-C10_2	0.252999	5.41991e-80	95/5000
RHBSTW-00215_2	RHB02-C19_3	0.28411	1.30297e-45	63/5000
RHBSTW-00215_2	RHB03-C02_2	0.165202	0	310/5000
RHBSTW-00215_2	RHB03-C04_2	0.165202	0	310/5000
RHBSTW-00215_2	RHB03-C05_2	0.165202	0	310/5000
RHBSTW-00215_2	RHB03-C06_2	0.165202	0	310/5000
RHBSTW-00215_2	RHB03-C12_2	0.261404	3.13955e-67	85/5000
RHBSTW-00215_2	RHB03-C16_2	0.186043	2.3518e-306	233/5000
RHBSTW-00215_2	RHB03-C22_2	0.295831	6.67964e-37	54/5000
RHBSTW-00215_2	RHB03-C22_3	0.297254	8.93785e-37	53/5000
RHBSTW-00215_2	RHB03-C24_2	0.259645	1.16641e-60	87/5000
RHBSTW-00215_2	RHB04-C01_2	0.322618	4.90532e-22	38/5000
RHBSTW-00215_2	RHB04-C05_2	0.303229	3.16333e-26	49/5000
RHBSTW-00215_2	RHB04-C06_2	0.308043	4.86945e-24	46/5000
RHBSTW-00215_2	RHB04-C08_2	0.328898	4.49368e-18	35/5000
RHBSTW-00215_2	RHB04-C10_2	0.308043	7.6887e-28	46/5000
RHBSTW-00215_2	RHB04-C11_4	0.318703	3.03263e-22	40/5000
RHBSTW-00215_2	RHB04-C13_2	0.320635	2.62799e-25	39/5000
RHBSTW-00215_2	RHB04-C17_3	0.371716	2.01658e-11	20/5000
RHBSTW-00215_2	RHB04-C20_2	0.308043	7.6887e-28	46/5000
RHBSTW-00215_2	RHB04-C21_3	0.320635	2.62799e-25	39/5000
RHBSTW-00215_2	RHB04-C22_2	0.320635	2.62799e-25	39/5000
RHBSTW-00215_2	RHB05-C01_2	0.322618	8.02543e-21	38/5000
RHBSTW-00215_2	RHB05-C02_4	0.322618	8.02543e-21	38/5000
RHBSTW-00215_2	RHB05-C03_4	0.326746	7.05774e-23	36/5000
RHBSTW-00215_2	RHB05-C09_4	0.322618	8.02543e-21	38/5000
RHBSTW-00215_2	RHB05-C17_4	0.322618	8.02543e-21	38/5000
RHBSTW-00215_2	RHB05-C24_3	0.322618	7.09245e-25	38/5000
RHBSTW-00215_2	RHB05-C24_4	0.324654	5.59125e-24	37/5000
RHBSTW-00215_2	RHB06-C03_2	0.30169	1.04509e-27	50/5000
RHBSTW-00215_2	RHB06-C05_2	0.333394	5.21856e-20	33/5000
RHBSTW-00215_2	RHB06-C09_2	0.3048	4.90842e-26	48/5000
RHBSTW-00215_2	RHB06-C11_2	0.318703	9.30413e-21	40/5000
RHBSTW-00215_2	RHB06-C11_3	0.364415	7.33426e-11	22/5000
RHBSTW-00215_2	RHB06-C17_2	0.318703	9.30413e-21	40/5000
RHBSTW-00215_2	RHB06-C17_3	0.364415	7.33426e-11	22/5000
RHBSTW-00215_2	RHB06-C19_2	0.316819	2.1494e-21	41/5000
RHBSTW-00215_2	RHB06-C19_3	0.364415	7.33426e-11	22/5000
RHBSTW-00215_2	RHB06-C20_2	0.318703	9.30413e-21	40/5000
RHBSTW-00215_2	RHB06-C20_3	0.364415	7.33426e-11	22/5000
RHBSTW-00215_2	RHB07-C02_4	0.333394	6.60187e-17	33/5000
RHBSTW-00215_2	RHB07-C03_2	0.289095	3.1465e-41	59/5000
RHBSTW-00215_2	RHB07-C04_3	0.335745	1.58861e-16	32/5000
RHBSTW-00215_2	RHB07-C05_5	0.289095	4.64122e-35	59/5000
RHBSTW-00215_2	RHB07-C06_2	0.300182	7.88044e-34	51/5000
RHBSTW-00215_2	RHB07-C08_3	0.289095	4.64122e-35	59/5000
RHBSTW-00215_2	RHB07-C09_2	0.279436	2.82726e-42	67/5000
RHBSTW-00215_2	RHB07-C12_2	0.289095	4.64122e-35	59/5000
RHBSTW-00215_2	RHB07-C12_3	0.364415	4.64112e-08	22/5000
RHBSTW-00215_2	RHB07-C14_2	0.313185	1.03016e-21	43/5000
RHBSTW-00215_2	RHB07-C16_2	0.289095	4.64122e-35	59/5000
RHBSTW-00215_2	RHB07-C17_2	0.320635	1.92391e-21	39/5000
RHBSTW-00215_2	RHB07-C17_3	0.345956	1.12535e-14	28/5000
RHBSTW-00215_2	RHB07-C22_2	0.289095	4.64122e-35	59/5000
RHBSTW-00215_2	RHB08-C02_3	0.311432	9.17779e-26	44/5000
RHBSTW-00215_2	RHB08-C09_2	0.328898	3.80146e-18	35/5000
RHBSTW-00215_2	RHB08-C13_5	0.311432	9.17779e-26	44/5000
RHBSTW-00215_2	RHB08-C14_5	0.343272	1.50923e-11	29/5000
RHBSTW-00215_2	RHB08-C14_7	0.348738	1.6287e-13	27/5000
RHBSTW-00215_2	RHB08-C16_2	0.3048	4.62994e-27	48/5000
RHBSTW-00215_2	RHB08-C19_3	0.311432	9.17779e-26	44/5000
RHBSTW-00215_2	RHB08-C20_2	0.3048	4.52756e-27	48/5000
RHBSTW-00215_2	RHB08-C21_2	0.320635	4.48806e-22	39/5000
RHBSTW-00215_2	RHB08-C24_2	0.318703	2.69759e-18	40/5000
RHBSTW-00215_2	RHB09-C08_4	0.306404	9.10229e-25	47/5000
RHBSTW-00215_2	RHB09-C09_3	0.306404	9.0688e-25	47/5000
RHBSTW-00215_2	RHB09-C13_2	0.345956	2.29162e-12	28/5000
RHBSTW-00215_2	RHB09-C14_3	0.306404	9.10229e-25	47/5000
RHBSTW-00215_2	RHB09-C15_2	0.306404	9.07032e-25	47/5000
RHBSTW-00215_2	RHB09-C20_2	0.308043	1.43822e-24	46/5000
RHBSTW-00215_2	RHB09-C22_2	0.331112	1.9119e-17	34/5000
RHBSTW-00215_2	RHB09-C23_2	0.345956	2.34889e-12	28/5000
RHBSTW-00215_2	RHB09-C24_2	0.252209	1.2055e-75	96/5000
RHBSTW-00215_2	RHB10-C05_2	0.303229	4.30262e-31	49/5000
RHBSTW-00215_2	RHB10-C08_2	0.318703	3.06644e-22	40/5000
RHBSTW-00215_2	RHB10-C09_2	0.273975	2.82902e-44	72/5000
RHBSTW-00215_2	RHB10-C12_2	0.318703	3.06644e-22	40/5000
RHBSTW-00215_2	RHB10-C14_2	0.3048	6.04361e-25	48/5000
RHBSTW-00215_2	RHB10-C14_3	0.322618	1.01945e-19	38/5000
RHBSTW-00215_2	RHB10-C14_4	0.432971	1.83027e-05	9/5000
RHBSTW-00215_2	RHB10-C18_2	0.273975	2.82853e-44	72/5000
RHBSTW-00215_2	RHB10-C19_2	0.273975	2.82902e-44	72/5000
RHBSTW-00215_2	RHB11-C04_2	0.290395	8.64407e-30	58/5000
RHBSTW-00215_2	RHB11-C04_3	0.326746	1.45759e-22	36/5000
RHBSTW-00215_2	RHB11-C05_5	0.291718	3.85819e-29	57/5000
RHBSTW-00215_2	RHB11-C05_6	0.345956	2.36471e-15	28/5000
RHBSTW-00215_2	RHB11-C06_3	0.293064	2.65819e-28	56/5000
RHBSTW-00215_2	RHB11-C06_4	0.345956	2.36471e-15	28/5000
RHBSTW-00215_2	RHB11-C12_2	0.326746	2.72003e-16	36/5000
RHBSTW-00215_2	RHB11-C13_2	0.252209	6.67755e-77	96/5000
RHBSTW-00215_2	RHB11-C15_2	0.311432	7.35911e-25	44/5000
RHBSTW-00215_2	RHB11-C16_2	0.324654	1.71444e-19	37/5000
RHBSTW-00215_2	RHB11-C17_2	0.324654	3.15514e-19	37/5000
RHBSTW-00215_2	RHB11-C23_2	0.311432	7.35911e-25	44/5000
RHBSTW-00215_2	RHB12-C01_2	0.290395	1.74331e-39	58/5000
RHBSTW-00215_2	RHB12-C02_2	0.328898	1.03904e-17	35/5000
RHBSTW-00215_2	RHB12-C04_2	0.361011	7.31614e-11	23/5000
RHBSTW-00215_2	RHB12-C09_2	0.328898	1.82819e-17	35/5000
RHBSTW-00215_2	RHB12-C14_2	0.328898	1.82819e-17	35/5000
RHBSTW-00215_2	RHB13-C01_2	0.229977	2.23e-120	129/5000
RHBSTW-00215_2	RHB13-C02_2	0.229977	2.17467e-120	129/5000
RHBSTW-00215_2	RHB13-C03_2	0.229977	2.23e-120	129/5000
RHBSTW-00215_2	RHB13-C06_2	0.249129	3.38129e-89	100/5000
RHBSTW-00215_2	RHB13-C08_2	0.249129	3.38129e-89	100/5000
RHBSTW-00215_2	RHB13-C13_3	0.326746	1.58522e-19	36/5000
RHBSTW-00215_2	RHB13-C14_2	0.367978	4.70362e-08	21/5000
RHBSTW-00215_2	RHB13-C14_3	0.361011	1.4852e-12	23/5000
RHBSTW-00215_2	RHB13-C18_2	0.343272	3.41459e-17	29/5000
RHBSTW-00215_2	RHB13-C21_2	0.404746	8.65739e-05	13/5000
RHBSTW-00215_2	RHB13-C24_2	0.318703	5.41744e-23	40/5000
RHBSTW-00215_2	RHB14-C04_11	0.295831	1.31732e-36	54/5000
RHBSTW-00215_2	RHB14-C06_2	0.241267	7.87569e-98	111/5000
RHBSTW-00215_2	RHB14-C06_5	0.228254	1.01131e-142	132/5000
RHBSTW-00215_2	RHB14-C07_2	0.318703	4.82389e-19	40/5000
RHBSTW-00215_2	RHB14-C09_4	0.294435	3.60299e-49	55/5000
RHBSTW-00215_2	RHB14-C14_2	0.261404	2.99895e-58	85/5000
RHBSTW-00215_2	RHB14-C14_3	0.300182	1.55768e-29	51/5000
RHBSTW-00215_2	RHB14-C15_2	0.241267	7.87569e-98	111/5000
RHBSTW-00215_2	RHB14-C15_5	0.228254	1.01131e-142	132/5000
RHBSTW-00215_2	RHB14-C16_2	0.318703	9.80515e-20	40/5000
RHBSTW-00215_2	RHB14-C20_2	0.318703	9.80515e-20	40/5000
RHBSTW-00215_2	RHB14-C21_2	0.294435	3.60299e-49	55/5000
RHBSTW-00215_2	RHB14-C22_2	0.241267	7.87569e-98	111/5000
RHBSTW-00215_2	RHB14-C22_5	0.228254	1.01131e-142	132/5000
RHBSTW-00215_2	RHB14-C23_2	0.261404	2.97107e-58	85/5000
RHBSTW-00215_2	RHB14-C23_3	0.300182	1.55469e-29	51/5000
RHBSTW-00215_2	RHB15-C07_2	0.326746	7.91513e-14	36/5000
RHBSTW-00215_2	RHB15-C07_3	0.361011	3.5433e-11	23/5000
RHBSTW-00215_2	RHB15-C10_2	0.326746	7.91513e-14	36/5000
RHBSTW-00215_2	RHB15-C10_3	0.361011	3.54255e-11	23/5000
RHBSTW-00215_2	RHB15-C16_2	0.364415	4.94851e-08	22/5000
RHBSTW-00215_2	RHB15-C16_3	0.294435	2.13095e-40	55/5000
RHBSTW-00215_2	RHB15-C17_2	0.318703	2.07641e-18	40/5000
RHBSTW-00215_2	RHB15-C18_2	0.333394	3.13434e-19	33/5000
RHBSTW-00215_2	RHB15-C19_2	0.326746	7.9145e-14	36/5000
RHBSTW-00215_2	RHB15-C19_3	0.361011	3.53352e-11	23/5000
RHBSTW-00215_2	RHB15-C22_3	0.326746	9.3159e-23	36/5000
RHBSTW-00215_2	RHB15-C23_2	0.326746	7.91388e-14	36/5000
RHBSTW-00215_2	RHB15-C23_3	0.361011	3.54255e-11	23/5000
RHBSTW-00215_2	RHB15-C24_4	0.324654	3.41376e-21	37/5000
RHBSTW-00215_2	RHB15-C24_6	0.361011	1.04844e-10	23/5000
RHBSTW-00215_2	RHB16-C01_3	0.326746	5.77084e-19	36/5000
RHBSTW-00215_2	RHB16-C01_4	0.357752	1.24287e-10	24/5000
RHBSTW-00215_2	RHB16-C02_2	0.15853	0	340/5000
RHBSTW-00215_2	RHB16-C04_3	0.15853	0	340/5000
RHBSTW-00215_2	RHB16-C07_4	0.295831	5.75283e-33	54/5000
RHBSTW-00215_2	RHB16-C08_4	0.295831	1.37721e-32	54/5000
RHBSTW-00215_2	RHB16-C09_2	0.15853	0	340/5000
RHBSTW-00215_2	RHB16-C11_4	0.295831	1.37721e-32	54/5000
RHBSTW-00215_2	RHB16-C13_4	0.295831	1.37754e-32	54/5000
RHBSTW-00215_2	RHB16-C24_2	0.0967103	0	829/5000
RHBSTW-00215_2	RHB17-C01_2	0.279436	2.42324e-54	67/5000
RHBSTW-00215_2	RHB17-C02_2	0.290395	8.90431e-30	58/5000
RHBSTW-00215_2	RHB17-C02_4	0.326746	1.45759e-22	36/5000
RHBSTW-00215_2	RHB17-C03_2	0.280577	3.75561e-53	66/5000
RHBSTW-00215_2	RHB17-C09_2	0.280577	2.82442e-39	66/5000
RHBSTW-00215_2	RHB17-C09_4	0.28411	1.4246e-49	63/5000
RHBSTW-00215_2	RHB17-C10_2	0.295831	1.31732e-36	54/5000
RHBSTW-00215_2	RHB17-C12_2	0.275036	6.80698e-55	71/5000
RHBSTW-00215_2	RHB18-C09_2	0.308043	4.87919e-24	46/5000
RHBSTW-00215_2	RHB18-C10_3	0.328898	3.39143e-18	35/5000
RHBSTW-00215_2	RHB18-C12_2	0.311432	1.73106e-24	44/5000
RHBSTW-00215_2	RHB18-C16_3	0.318703	4.33968e-22	40/5000
RHBSTW-00215_2	RHB18-C17_3	0.333394	1.38534e-20	33/5000
RHBSTW-00215_2	RHB18-C18_2	0.333394	1.38534e-20	33/5000
RHBSTW-00215_2	RHB18-C20_2	0.287818	2.58783e-38	60/5000
RHBSTW-00215_2	RHB18-C23_2	0.311432	3.64492e-22	44/5000
RHBSTW-00215_2	RHB19-C06_4	0.322618	4.9253e-22	38/5000
RHBSTW-00215_2	RHB19-C07_3	0.311432	5.33827e-22	44/5000
RHBSTW-00215_2	RHB19-C10_2	0.333394	4.2671e-21	33/5000
RHBSTW-00215_2	RHB19-C12_3	0.222786	4.90664e-133	142/5000
RHBSTW-00215_2	RHB19-C13_2	0.331112	3.34108e-14	34/5000
RHBSTW-00215_2	RHB19-C13_3	0.326746	1.18718e-23	36/5000
RHBSTW-00215_2	RHB19-C14_2	0.333394	4.28178e-21	33/5000
RHBSTW-00215_2	RHB19-C20_2	0.220199	2.44567e-142	147/5000
RHBSTW-00215_2	RHB19-C21_2	0.309719	5.3171e-23	45/5000
RHBSTW-00215_2	RHB19-C23_2	0.311432	5.33827e-22	44/5000
RHBSTW-00215_2	RHB20-C01_2	0.290395	8.95642e-30	58/5000
RHBSTW-00215_2	RHB20-C02_2	0.290395	8.64407e-30	58/5000
RHBSTW-00215_2	RHB20-C03_3	0.273975	2.57166e-50	72/5000
RHBSTW-00215_2	RHB20-C03_4	0.248379	3.21635e-86	101/5000
RHBSTW-00215_2	RHB20-C09_2	0.340679	5.44603e-14	30/5000
RHBSTW-00215_2	RHB20-C11_2	0.322618	3.27787e-20	38/5000
RHBSTW-00215_2	RHB20-C15_2	0.364415	4.91817e-08	22/5000
RHBSTW-00215_2	RHB20-C16_2	0.364415	4.91817e-08	22/5000
RHBSTW-00215_2	RHB20-C17_2	0.318703	7.05342e-22	40/5000
RHBSTW-00215_2	RHB20-C18_2	0.313185	1.31586e-23	43/5000
RHBSTW-00215_2	RHB20-C19_3	0.328898	8.14e-18	35/5000
RHBSTW-00215_2	RHB21-C02_2	0.311432	4.48651e-24	44/5000
RHBSTW-00215_2	RHB21-C03_2	0.313185	4.52547e-23	43/5000
RHBSTW-00215_2	RHB21-C04_2	0.335745	1.48451e-16	32/5000
RHBSTW-00215_2	RHB21-C06_2	0.335745	1.48451e-16	32/5000
RHBSTW-00215_2	RHB21-C07_2	0.335745	1.48451e-16	32/5000
RHBSTW-00215_2	RHB21-C09_2	0.318703	2.57586e-18	40/5000
RHBSTW-00215_2	RHB21-C10_3	0.318703	4.739e-18	40/5000
RHBSTW-00215_2	RHB21-C11_2	0.335745	1.31256e-19	32/5000
RHBSTW-00215_2	RHB21-C12_2	0.354628	2.63433e-11	25/5000
RHBSTW-00215_2	RHB21-C20_2	0.335745	8.82088e-16	32/5000
RHBSTW-00215_2	RHB22-C01_2	0.340679	5.22574e-16	30/5000
RHBSTW-00215_2	RHB22-C02_2	0.311432	4.6638e-24	44/5000
RHBSTW-00215_2	RHB22-C03_2	0.318703	2.69759e-18	40/5000
RHBSTW-00215_2	RHB22-C04_2	0.318703	2.69759e-18	40/5000
RHBSTW-00215_2	RHB22-C05_2	0.326746	8.71698e-19	36/5000
RHBSTW-00215_2	RHB22-C06_2	0.367978	2.03046e-10	21/5000
RHBSTW-00215_2	RHB22-C08_2	0.39906	8.51405e-06	14/5000
RHBSTW-00215_2	RHB22-C09_2	0.340679	5.22574e-16	30/5000
RHBSTW-00215_2	RHB22-C12_3	0.340679	5.22574e-16	30/5000
RHBSTW-00215_2	RHB22-C17_2	0.326746	8.71698e-19	36/5000
RHBSTW-00215_2	RHB22-C23_2	0.311432	4.6487e-24	44/5000
RHBSTW-00215_2	RHB23-C03_2	0.404746	0.00404538	13/5000
RHBSTW-00215_2	RHB23-C04_2	0.309719	3.9795e-26	45/5000
RHBSTW-00215_2	RHB23-C05_3	0.333394	2.21753e-20	33/5000
RHBSTW-00215_2	RHB23-C06_3	0.338172	3.97926e-19	31/5000
RHBSTW-00215_2	RHB23-C07_2	0.309719	3.9795e-26	45/5000
RHBSTW-00215_2	RHB23-C10_3	0.333394	2.20984e-20	33/5000
RHBSTW-00215_2	RHB23-C11_2	0.326746	2.09599e-20	36/5000
RHBSTW-00215_2	RHB23-C14_3	0.320635	3.72747e-23	39/5000
RHBSTW-00215_2	RHB23-C18_2	0.309719	3.9795e-26	45/5000
RHBSTW-00215_2	RHB23-C24_2	0.309719	3.97853e-26	45/5000
RHBSTW-00215_2	RHB24-C04_2	0.303229	4.30262e-31	49/5000
RHBSTW-00215_2	RHB24-C09_2	0.300182	2.57982e-37	51/5000
RHBSTW-00215_2	RHB24-C09_3	0.311432	5.94056e-31	44/5000
RHBSTW-00215_2	RHB24-C09_4	0.345956	7.15047e-22	28/5000
RHBSTW-00215_2	RHB24-C10_2	0.286561	7.03957e-38	61/5000
RHBSTW-00215_2	RHB24-C11_2	0.324654	1.11474e-19	37/5000
RHBSTW-00215_2	RHB24-C12_3	0.333394	6.84057e-17	33/5000
RHBSTW-00215_2	RHB24-C17_2	0.303229	4.30262e-31	49/5000
RHBSTW-00215_2	RHB24-C19_2	0.308043	7.45327e-24	46/5000
RHBSTW-00215_2	RHB24-C21_2	0.324654	1.11474e-19	37/5000
RHBSTW-00215_2	RHB25-C01_2	0.348738	4.10306e-12	27/5000
RHBSTW-00215_2	RHB25-C12_2	0.331112	1.06328e-17	34/5000
RHBSTW-00215_2	RHB25-C13_3	0.351626	3.51635e-12	26/5000
RHBSTW-00215_2	RHB25-C16_2	0.303229	1.59276e-33	49/5000
RHBSTW-00215_2	RHB25-C19_2	0.328898	2.30282e-19	35/5000
RHBSTW-00215_2	RHB25-C20_2	0.320635	4.29865e-20	39/5000
RHBSTW-00215_2	RHB25-C23_2	0.338172	3.88008e-18	31/5000
RHBSTW-00215_2	RHB26-C12_2	0.333394	6.60051e-17	33/5000
RHBSTW-00215_2	RHB26-C18_2	0.313185	4.51579e-23	43/5000
RHBSTW-00215_2	RHB26-C20_2	0.322618	1.90642e-20	38/5000
RHBSTW-00215_2	RHB26-C21_2	0.311432	4.50294e-24	44/5000
RHBSTW-00215_2	RHB26-C22_2	0.331112	4.47163e-17	34/5000
RHBSTW-00215_2	RHB26-C23_2	0.236034	9.69759e-103	119/5000
RHBSTW-00215_2	RHB27-C01_3	0.404746	2.58211e-05	13/5000
RHBSTW-00215_2	RHB27-C02_3	0.404746	2.58211e-05	13/5000
RHBSTW-00215_2	RHB27-C04_3	0.404746	2.58211e-05	13/5000
RHBSTW-00215_2	RHB27-C06_3	0.404746	2.58211e-05	13/5000
RHBSTW-00215_2	RHB27-C09_2	0.308043	1.09204e-26	46/5000
RHBSTW-00215_2	RHB27-C14_5	0.404746	2.58211e-05	13/5000
RHBSTW-00215_2	RHB27-C17_3	0.404746	2.58211e-05	13/5000
RHBSTW-00215_2	RHB27-C18_3	0.404746	2.58211e-05	13/5000
RHBSTW-00215_2	RHB27-C20_3	0.324654	2.90749e-27	37/5000
RHBSTW-00215_2	RHB27-C20_4	0.322618	1.12571e-30	38/5000
RHBSTW-00215_2	RHB27-C21_3	0.241948	3.25558e-106	110/5000
RHBSTW-00215_2	RHB27-C21_4	0.335745	3.27802e-20	32/5000
RHBSTW-00215_2	RHB27-C22_3	0.281737	7.21837e-40	65/5000
RHBSTW-00215_2	RHB27-C22_4	0.260519	2.95291e-70	86/5000
RHBSTW-00215_2	RHB28-C04_2	0.165202	0	310/5000
RHBSTW-00215_2	RHB28-C05_2	0.165202	0	310/5000
RHBSTW-00215_2	RHB28-C11_3	0.186043	2.32328e-306	233/5000
RHBSTW-00215_2	RHB28-C15_2	0.404746	0.000117218	13/5000
RHBSTW-00215_2	RHB28-C19_2	0.15853	0	340/5000
RHBSTW-00215_2	RHB29-C04_2	0.306404	1.85523e-29	47/5000
RHBSTW-00215_2	RHB29-C09_2	0.265992	1.76113e-61	80/5000
RHBSTW-00215_2	RHB29-C10_2	0.265992	1.76113e-61	80/5000
RHBSTW-00215_2	RHB29-C16_2	0.265992	1.76113e-61	80/5000
RHBSTW-00215_2	RHB29-C18_2	0.265992	1.76113e-61	80/5000
RHBSTW-00215_2	RHB29-C23_2	0.265992	1.76113e-61	80/5000
RHBSTW-00215_2	RHB30-C05_3	0.0967103	0	829/5000
RHBSTW-00215_2	RHB30-C09_3	0.258781	1.18546e-72	88/5000
RHBSTW-00215_2	RHB30-C09_4	0.291718	3.67054e-38	57/5000
RHBSTW-00215_2	RHB30-C09_5	0.31498	2.80277e-28	42/5000
RHBSTW-00215_2	RHB30-C10_3	0.258781	1.18546e-72	88/5000
RHBSTW-00215_2	RHB30-C10_4	0.291718	3.67054e-38	57/5000
RHBSTW-00215_2	RHB30-C10_5	0.31498	2.80277e-28	42/5000
RHBSTW-00215_2	RHB30-C16_4	0.313185	8.57779e-36	43/5000
RHBSTW-00215_2	RHB30-C17_4	0.313185	8.57779e-36	43/5000
RHBSTW-00215_2	RHB30-C19_4	0.313185	8.57779e-36	43/5000
RHBSTW-00215_2	RHB30-C20_4	0.313185	8.57779e-36	43/5000
RHBSTW-00215_2	RHB31-C01_2	0.290395	8.89831e-30	58/5000
RHBSTW-00215_2	RHB31-C01_3	0.210685	2.26567e-194	167/5000
RHBSTW-00215_2	RHB31-C02_2	0.234164	4.326e-107	122/5000
RHBSTW-00215_2	RHB31-C04_2	0.290395	8.9524e-30	58/5000
RHBSTW-00215_2	RHB31-C07_2	0.291718	2.99851e-29	57/5000
RHBSTW-00215_2	RHB31-C14_2	0.210685	9.96528e-190	167/5000
RHBSTW-00215_2	RHB31-C15_2	0.211132	1.06404e-187	166/5000
RHBSTW-00215_2	RHB31-C18_2	0.324654	2.39841e-19	37/5000
RHBSTW-00215_2	RHB31-C19_3	0.320635	9.4812e-21	39/5000
RHBSTW-00215_2	RHB31-C22_2	0.211132	4.28333e-186	166/5000
RHBSTW-00215_2	RHB31-C24_2	0.289095	3.1465e-41	59/5000
RHBSTW-00215_2	RHB32-C05_2	0.268886	4.64116e-54	77/5000
RHBSTW-00215_2	RHB32-C06_3	0.308043	4.87919e-24	46/5000
RHBSTW-00215_2	RHB32-C09_2	0.320635	4.15953e-18	39/5000
RHBSTW-00215_2	RHB32-C12_2	0.308043	4.87919e-24	46/5000
RHBSTW-00215_2	RHB32-C15_2	0.311432	3.38255e-22	44/5000
RHBSTW-00215_2	RHB32-C16_2	0.320635	4.15953e-18	39/5000
RHBSTW-00215_2	RHB32-C18_2	0.308043	4.87919e-24	46/5000
RHBSTW-00215_2	RHB32-C19_2	0.320635	2.37185e-21	39/5000
RHBSTW-00215_2	RHB32-C21_3	0.320635	1.81251e-21	39/5000
RHBSTW-00215_2	RHB32-C22_2	0.306404	1.19682e-24	47/5000
RHBSTW-00215_2	RHB33-C04_2	0.265051	7.08558e-57	81/5000
RHBSTW-00215_2	RHB33-C07_2	0.265051	7.08558e-57	81/5000
RHBSTW-00215_2	RHB33-C08_2	0.30169	1.78207e-25	50/5000
RHBSTW-00215_2	RHB33-C08_3	0.31498	2.28711e-23	42/5000
RHBSTW-00215_2	RHB33-C09_2	0.30169	1.78207e-25	50/5000
RHBSTW-00215_2	RHB33-C09_3	0.31498	2.28711e-23	42/5000
RHBSTW-00215_2	RHB33-C11_2	0.328898	1.13721e-17	35/5000
RHBSTW-00215_2	RHB33-C12_2	0.371716	1.91775e-06	20/5000
RHBSTW-00215_2	RHB33-C14_2	0.234164	9.22451e-108	122/5000
RHBSTW-00215_2	RHB33-C16_3	0.388819	1.27194e-07	16/5000
RHBSTW-00215_2	RHB33-C17_2	0.318703	3.15905e-22	40/5000
RHBSTW-00215_2	RHB33-C23_2	0.326746	1.08358e-20	36/5000
RHBSTW-00215_2	RHB34-C04_2	0.269877	1.70518e-67	76/5000
RHBSTW-00215_2	RHB34-C04_3	0.277203	3.09584e-65	69/5000
RHBSTW-00215_2	RHB34-C05_2	0.326746	2.78672e-23	36/5000
RHBSTW-00215_2	RHB34-C18_2	0.246901	5.05736e-95	103/5000
RHBSTW-00215_2	RHB35-C09_2	0.3048	4.32345e-24	48/5000
RHBSTW-00215_2	RHB35-C09_3	0.270881	4.28462e-61	75/5000
RHBSTW-00215_2	RHB35-C13_2	0.335745	1.4001e-16	32/5000
RHBSTW-00215_2	RHB35-C14_2	0.326746	1.79338e-16	36/5000
RHBSTW-00215_2	RHB35-C17_2	0.328898	5.68544e-19	35/5000
RHBSTW-00215_2	RHB35-C23_2	0.276112	8.51545e-58	70/5000
RHBSTW-00215_2	RHB35-C24_2	0.335745	1.4001e-16	32/5000
RHBSTW-00215_2	RHB36-C04_2	0.326746	1.4781e-18	36/5000
RHBSTW-00215_2	RHB36-C05_2	0.326746	2.08614e-20	36/5000
RHBSTW-00215_2	RHB36-C07_2	0.322618	7.37099e-18	38/5000
RHBSTW-00215_2	RHB36-C07_3	0.313185	3.43448e-25	43/5000
RHBSTW-00215_2	RHB36-C10_2	0.289095	4.90046e-41	59/5000
RHBSTW-00215_2	RHB36-C13_3	0.320635	2.23487e-19	39/5000
RHBSTW-00215_2	RHB36-C16_3	0.313185	1.66206e-26	43/5000
RHBSTW-00215_2	RHB36-C20_2	0.318703	2.69759e-18	40/5000
RHBSTW-00215_2	RHB36-C21_12	0.322618	3.98855e-22	38/5000
RHBSTW-00215_2	RHB37-C15_2	0.30169	1.04509e-27	50/5000
RHBSTW-00215_2	RHB37-C15_3	0.333394	4.28995e-21	33/5000
RHBSTW-00215_2	RHB37-C16_2	0.331112	5.9242e-17	34/5000
RHBSTW-00215_2	RHB37-C20_2	0.331112	5.9242e-17	34/5000
RHBSTW-00215_2	RHB37-C22_2	0.322618	4.1684e-20	38/5000
RHBSTW-00215_2	RHB38-C06_2	0.112087	0	659/5000
RHBSTW-00215_2	RHB38-C07_2	0.340679	1.27146e-13	30/5000
RHBSTW-00215_2	RHB38-C10_2	0.224924	1.78884e-126	138/5000
RHBSTW-00215_2	RHB38-C10_3	0.343272	6.63102e-19	29/5000
RHBSTW-00215_2	RHB38-C13_2	0.238604	7.07295e-105	115/5000
RHBSTW-00215_2	RHB38-C13_4	0.281737	2.43939e-49	65/5000
RHBSTW-00215_2	RHB38-C15_2	0.237308	1.37607e-102	117/5000
RHBSTW-00215_2	RHB38-C17_3	0.343272	1.16176e-14	29/5000
RHBSTW-00215_2	RHB38-C19_2	0.266944	1.18432e-59	79/5000
RHBSTW-00215_2	RHB38-C19_4	0.324654	2.91386e-27	37/5000
RHBSTW-00215_2	RHB38-C21_2	0.333394	1.32014e-17	33/5000
RHBSTW-00215_2	RHB38-C23_2	0.285326	1.61971e-34	62/5000
RHBSTW-00215_2	RHB38-C23_4	0.309719	1.21503e-28	45/5000
RHBSTW-00215_2	RHB38-C24_2	0.266944	1.18432e-59	79/5000
RHBSTW-00215_2	RHB38-C24_4	0.324654	2.91386e-27	37/5000
RHBSTW-00215_2	RHB39-C10_3	0.110059	0	679/5000
RHBSTW-00215_2	RHB39-C17_2	0.320635	3.69505e-19	39/5000
RHBSTW-00215_2	RHB39-C20_2	0.320635	3.69505e-19	39/5000
RHBSTW-00215_2	RHB39-C21_2	0.320635	3.69505e-19	39/5000
RHBSTW-00215_2	RHB39-C23_2	0.345956	2.36949e-14	28/5000
RHBSTW-00215_2	RHB39-C24_2	0.222786	3.78133e-120	142/5000
RHBSTW-00215_2	RHB39-C24_3	0.106665	0	714/5000
RHBSTW-00215_2	RHB40-C03_2	0.345956	2.35211e-12	28/5000
RHBSTW-00215_2	RHB40-C05_2	0.335745	1.51663e-16	32/5000
RHBSTW-00215_2	RHB40-C06_2	0.335745	1.51663e-16	32/5000
RHBSTW-00215_2	RHB40-C07_2	0.335745	1.51663e-16	32/5000
RHBSTW-00215_2	RHB40-C11_2	0.335745	1.51663e-16	32/5000
RHBSTW-00215_2	RHB40-C12_2	0.267909	8.05666e-48	78/5000
RHBSTW-00215_2	RHB40-C16_2	0.335745	1.51663e-16	32/5000
RHBSTW-00215_2	RHB40-C21_2	0.335745	1.51663e-16	32/5000
RHBSTW-00215_2	RHB41-C03_2	0.165202	0	310/5000
RHBSTW-00215_2	RHB41-C05_2	0.165202	0	310/5000
RHBSTW-00215_2	RHB41-C07_2	0.165202	0	310/5000
RHBSTW-00215_2	RHB41-C11_3	0.275036	2.99073e-49	71/5000
RHBSTW-00215_2	RHB41-C14_2	0.295831	6.68205e-37	54/5000
RHBSTW-00215_2	RHB41-C14_4	0.297254	8.93785e-37	53/5000
RHBSTW-00215_2	RHB41-C15_2	0.340679	1.39759e-13	30/5000
RHBSTW-00215_2	RHB41-C20_2	0.340679	1.39759e-13	30/5000
RHBSTW-00215_2	RHB41-C22_2	0.295831	1.21275e-30	54/5000
RHBSTW-00215_2	RHB42-C02_2	0.322618	3.36771e-25	38/5000
RHBSTW-00215_2	RHB42-C04_2	0.331112	2.33446e-21	34/5000
RHBSTW-00215_2	RHB42-C12_2	0.348738	3.1655e-14	27/5000
RHBSTW-00215_2	RHB42-C16_2	0.316819	1.64118e-22	41/5000
RHBSTW-00215_2	RHB42-C20_2	0.313185	2.1962e-21	43/5000
RHBSTW-00215_2	RHB42-C22_2	0.303229	3.70856e-32	49/5000
RHBSTW-00215_2	RHBSTW-00001_2	0.0938382	0	866/5000
RHBSTW-00215_2	RHBSTW-00002_2	0.143928	0	417/5000
RHBSTW-00215_2	RHBSTW-00002_3	0.192652	4.40841e-254	213/5000
RHBSTW-00215_2	RHBSTW-00004_2	0.244737	2.68288e-88	106/5000
RHBSTW-00215_2	RHBSTW-00005_2	0.276112	4.56798e-59	70/5000
RHBSTW-00215_2	RHBSTW-00011_2	0.189601	4.62249e-275	222/5000
RHBSTW-00215_2	RHBSTW-00012_2	0.155831	0	353/5000
RHBSTW-00215_2	RHBSTW-00013_2	0.127996	0	523/5000
RHBSTW-00215_2	RHBSTW-00013_4	0.320635	1.04246e-19	39/5000
RHBSTW-00215_2	RHBSTW-00014_2	0.290395	4.66959e-35	58/5000
RHBSTW-00215_2	RHBSTW-00014_3	0.333394	1.12312e-16	33/5000
RHBSTW-00215_2	RHBSTW-00016_2	0.151687	0	374/5000
RHBSTW-00215_2	RHBSTW-00019_3	0.252209	4.89687e-84	96/5000
RHBSTW-00215_2	RHBSTW-00026_2	0.210685	6.88841e-193	167/5000
RHBSTW-00215_2	RHBSTW-00029_3	0.170293	0	289/5000
RHBSTW-00215_2	RHBSTW-00039_2	0.142081	0	428/5000
RHBSTW-00215_2	RHBSTW-00039_3	0.17182	0	283/5000
RHBSTW-00215_2	RHBSTW-00039_4	0.174709	0	272/5000
RHBSTW-00215_2	RHBSTW-00039_5	0.141422	0	432/5000
RHBSTW-00215_2	RHBSTW-00040_3	0.182656	0	244/5000
RHBSTW-00215_2	RHBSTW-00054_2	0.126678	0	533/5000
RHBSTW-00215_2	RHBSTW-00059_2	0.235405	1.94358e-126	120/5000
RHBSTW-00215_2	RHBSTW-00059_3	0.172856	0	279/5000
RHBSTW-00215_2	RHBSTW-00062_2	0.0648955	0	1370/5000
RHBSTW-00215_2	RHBSTW-00062_3	0.248379	7.05005e-90	101/5000
RHBSTW-00215_2	RHBSTW-00065_2	0.0649837	0	1368/5000
RHBSTW-00215_2	RHBSTW-00065_4	0.248379	1.51231e-88	101/5000
RHBSTW-00215_2	RHBSTW-00066_2	0.0649837	0	1368/5000
RHBSTW-00215_2	RHBSTW-00066_3	0.248379	7.05005e-90	101/5000
RHBSTW-00215_2	RHBSTW-00067_5	0.248379	1.91652e-90	101/5000
RHBSTW-00215_2	RHBSTW-00069_3	0.106571	0	715/5000
RHBSTW-00215_2	RHBSTW-00069_4	0.248379	1.51231e-88	101/5000
RHBSTW-00215_2	RHBSTW-00070_2	0.264123	1.80574e-53	82/5000
RHBSTW-00215_2	RHBSTW-00072_2	0.24403	4.57181e-87	107/5000
RHBSTW-00215_2	RHBSTW-00074_5	0.239261	1.96359e-118	114/5000
RHBSTW-00215_2	RHBSTW-00074_6	0.17182	0	283/5000
RHBSTW-00215_2	RHBSTW-00081_2	0.282914	3.70234e-48	64/5000
RHBSTW-00215_2	RHBSTW-00081_3	0.343272	1.89046e-15	29/5000
RHBSTW-00215_2	RHBSTW-00082_2	0.282914	3.70234e-48	64/5000
RHBSTW-00215_2	RHBSTW-00082_3	0.343272	9.43526e-16	29/5000
RHBSTW-00215_2	RHBSTW-00083_2	0.245451	2.75985e-93	105/5000
RHBSTW-00215_2	RHBSTW-00083_3	0.231742	6.45575e-153	126/5000
RHBSTW-00215_2	RHBSTW-00086_2	0.139803	0	442/5000
RHBSTW-00215_2	RHBSTW-00087_2	0.278311	4.06479e-44	68/5000
RHBSTW-00215_2	RHBSTW-00092_2	0.0727998	0	1204/5000
RHBSTW-00215_2	RHBSTW-00092_4	0.136987	0	460/5000
RHBSTW-00215_2	RHBSTW-00092_5	0.18894	3.23939e-275	224/5000
RHBSTW-00215_2	RHBSTW-00093_3	0.119651	0	590/5000
RHBSTW-00215_2	RHBSTW-00101_2	0.14258	0	425/5000
RHBSTW-00215_2	RHBSTW-00103_3	0.244737	1.4201e-94	106/5000
RHBSTW-00215_2	RHBSTW-00103_4	0.233551	1.64907e-140	123/5000
RHBSTW-00215_2	RHBSTW-00105_2	0.244737	1.4201e-94	106/5000
RHBSTW-00215_2	RHBSTW-00105_3	0.233551	1.64907e-140	123/5000
RHBSTW-00215_2	RHBSTW-00113_2	0.0797247	0	1078/5000
RHBSTW-00215_2	RHBSTW-00113_3	0.169294	0	293/5000
RHBSTW-00215_2	RHBSTW-00113_5	0.219693	4.04783e-187	148/5000
RHBSTW-00215_2	RHBSTW-00114_2	0.144958	0	411/5000
RHBSTW-00215_2	RHBSTW-00114_3	0.221223	4.82148e-160	145/5000
RHBSTW-00215_2	RHBSTW-00119_2	0.179139	9.3407e-293	256/5000
RHBSTW-00215_2	RHBSTW-00120_2	0.122759	0	564/5000
RHBSTW-00215_2	RHBSTW-00122_2	0.24333	3.45431e-89	108/5000
RHBSTW-00215_2	RHBSTW-00123_2	0.118153	0	603/5000
RHBSTW-00215_2	RHBSTW-00123_3	0.185728	7.60169e-281	234/5000
RHBSTW-00215_2	RHBSTW-00124_2	0.229977	5.19898e-126	129/5000
RHBSTW-00215_2	RHBSTW-00127_2	0.139167	0	446/5000
RHBSTW-00215_2	RHBSTW-00127_3	0.322618	4.56684e-19	38/5000
RHBSTW-00215_2	RHBSTW-00128_2	0.0839347	0	1009/5000
RHBSTW-00215_2	RHBSTW-00132_2	0.185728	4.27363e-275	234/5000
RHBSTW-00215_2	RHBSTW-00133_2	0.133267	0	485/5000
RHBSTW-00215_2	RHBSTW-00135_3	0.261404	2.91141e-71	85/5000
RHBSTW-00215_2	RHBSTW-00138_2	0.0854135	0	986/5000
RHBSTW-00215_2	RHBSTW-00138_4	0.201492	1.21927e-256	189/5000
RHBSTW-00215_2	RHBSTW-00140_2	0.133267	0	485/5000
RHBSTW-00215_2	RHBSTW-00141_4	0.18176	2.54658e-300	247/5000
RHBSTW-00215_2	RHBSTW-00144_2	0.15036	0	381/5000
RHBSTW-00215_2	RHBSTW-00147_3	0.340679	2.27551e-15	30/5000
RHBSTW-00215_2	RHBSTW-00147_4	0.273975	2.73155e-61	72/5000
RHBSTW-00215_2	RHBSTW-00148_3	0.186043	0	233/5000
RHBSTW-00215_2	RHBSTW-00152_2	0.289095	5.4113e-37	59/5000
RHBSTW-00215_2	RHBSTW-00156_5	0.31498	5.73861e-22	42/5000
RHBSTW-00215_2	RHBSTW-00165_3	0.0792571	0	1086/5000
RHBSTW-00215_2	RHBSTW-00165_5	0.122759	0	564/5000
RHBSTW-00215_2	RHBSTW-00167_2	0.0995652	0	794/5000
RHBSTW-00215_2	RHBSTW-00167_3	0.106948	0	711/5000
RHBSTW-00215_2	RHBSTW-00167_4	0.158107	0	342/5000
RHBSTW-00215_2	RHBSTW-00170_3	0.0395174	0	2134/5000
RHBSTW-00215_2	RHBSTW-00175_3	0.135026	0	473/5000
RHBSTW-00215_2	RHBSTW-00176_3	0.393769	4.95137e-05	15/5000
RHBSTW-00215_2	RHBSTW-00176_4	0.270881	2.1808e-65	75/5000
RHBSTW-00215_2	RHBSTW-00177_5	0.340679	4.57352e-17	30/5000
RHBSTW-00215_2	RHBSTW-00178_2	0.130716	0	503/5000
RHBSTW-00215_2	RHBSTW-00180_2	0.223315	3.5373e-128	141/5000
RHBSTW-00215_2	RHBSTW-00181_2	0.0727998	0	1204/5000
RHBSTW-00215_2	RHBSTW-00181_3	0.203079	1.01374e-214	185/5000
RHBSTW-00215_2	RHBSTW-00184_2	0.104992	0	732/5000
RHBSTW-00215_2	RHBSTW-00184_3	0.102479	0	760/5000
RHBSTW-00215_2	RHBSTW-00184_4	0.117813	0	606/5000
RHBSTW-00215_2	RHBSTW-00186_2	0.0727998	0	1204/5000
RHBSTW-00215_2	RHBSTW-00186_3	0.203079	1.01374e-214	185/5000
RHBSTW-00215_2	RHBSTW-00189_3	0.0726969	0	1206/5000
RHBSTW-00215_2	RHBSTW-00189_4	0.123499	0	558/5000
RHBSTW-00215_2	RHBSTW-00189_5	0.134287	0	478/5000
RHBSTW-00215_2	RHBSTW-00199_3	0.173381	0	277/5000
RHBSTW-00215_2	RHBSTW-00201_2	0.179425	6.6418e-265	255/5000
RHBSTW-00215_2	RHBSTW-00204_2	0.106854	0	712/5000
RHBSTW-00215_2	RHBSTW-00205_2	0.298704	2.46768e-37	52/5000
RHBSTW-00215_2	RHBSTW-00209_2	0.104717	0	735/5000
RHBSTW-00215_2	RHBSTW-00209_3	0.18927	3.51288e-294	223/5000
RHBSTW-00215_3	RHB01-C02_4	0.313185	8.74162e-30	43/5000
RHBSTW-00215_3	RHB01-C02_5	0.316819	1.18766e-29	41/5000
RHBSTW-00215_3	RHB01-C04_2	0.282914	1.42847e-47	64/5000
RHBSTW-00215_3	RHB01-C05_3	0.313185	8.74162e-30	43/5000
RHBSTW-00215_3	RHB01-C05_4	0.316819	1.18766e-29	41/5000
RHBSTW-00215_3	RHB01-C06_3	0.30169	1.86781e-37	50/5000
RHBSTW-00215_3	RHB01-C07_3	0.313185	8.74162e-30	43/5000
RHBSTW-00215_3	RHB01-C07_4	0.316819	1.18766e-29	41/5000
RHBSTW-00215_3	RHB01-C08_2	0.313185	8.74162e-30	43/5000
RHBSTW-00215_3	RHB01-C08_3	0.316819	1.18766e-29	41/5000
RHBSTW-00215_3	RHB01-C09_2	0.282914	1.42847e-47	64/5000
RHBSTW-00215_3	RHB01-C17_2	0.313185	8.74162e-30	43/5000
RHBSTW-00215_3	RHB01-C17_3	0.316819	1.18766e-29	41/5000
RHBSTW-00215_3	RHB01-C18_2	0.313185	8.74162e-30	43/5000
RHBSTW-00215_3	RHB01-C18_3	0.316819	1.18766e-29	41/5000
RHBSTW-00215_3	RHB01-C20_2	0.375646	4.93028e-08	19/5000
RHBSTW-00215_3	RHB01-C20_3	0.331112	3.15507e-21	34/5000
RHBSTW-00215_3	RHB01-C21_2	0.271898	1.93911e-55	74/5000
RHBSTW-00215_3	RHB01-C23_2	0.313185	8.74162e-30	43/5000
RHBSTW-00215_3	RHB01-C23_3	0.316819	1.18766e-29	41/5000
RHBSTW-00215_3	RHB02-C01_4	0.273975	1.07763e-59	72/5000
RHBSTW-00215_3	RHB02-C02_2	0.273975	1.07763e-59	72/5000
RHBSTW-00215_3	RHB02-C03_3	0.273975	1.07763e-59	72/5000
RHBSTW-00215_3	RHB02-C04_2	0.273975	1.07763e-59	72/5000
RHBSTW-00215_3	RHB02-C06_2	0.272929	2.23043e-61	73/5000
RHBSTW-00215_3	RHB02-C09_2	0.273975	1.07763e-59	72/5000
RHBSTW-00215_3	RHB02-C10_2	0.273975	1.07763e-59	72/5000
RHBSTW-00215_3	RHB02-C19_3	0.308043	6.95107e-32	46/5000
RHBSTW-00215_3	RHB03-C02_2	0.224384	1.52769e-182	139/5000
RHBSTW-00215_3	RHB03-C04_2	0.224384	1.52769e-182	139/5000
RHBSTW-00215_3	RHB03-C05_2	0.224384	1.52769e-182	139/5000
RHBSTW-00215_3	RHB03-C06_2	0.224384	1.52769e-182	139/5000
RHBSTW-00215_3	RHB03-C12_2	0.293064	9.16851e-41	56/5000
RHBSTW-00215_3	RHB03-C16_2	0.281737	1.24511e-56	65/5000
RHBSTW-00215_3	RHB03-C22_2	0.259645	1.38516e-82	87/5000
RHBSTW-00215_3	RHB03-C22_3	0.270881	6.44092e-68	75/5000
RHBSTW-00215_3	RHB03-C24_2	0.266944	1.48311e-61	79/5000
RHBSTW-00215_3	RHB04-C01_2	0.294435	1.91544e-43	55/5000
RHBSTW-00215_3	RHB04-C05_2	0.279436	1.89506e-50	67/5000
RHBSTW-00215_3	RHB04-C06_2	0.281737	1.11595e-48	65/5000
RHBSTW-00215_3	RHB04-C08_2	0.3048	5.28504e-34	48/5000
RHBSTW-00215_3	RHB04-C10_2	0.328898	8.78502e-21	35/5000
RHBSTW-00215_3	RHB04-C11_4	0.303229	7.07798e-35	49/5000
RHBSTW-00215_3	RHB04-C13_2	0.295831	4.06931e-45	54/5000
RHBSTW-00215_3	RHB04-C17_3	0.340679	1.6258e-22	30/5000
RHBSTW-00215_3	RHB04-C20_2	0.328898	8.78502e-21	35/5000
RHBSTW-00215_3	RHB04-C21_3	0.295831	4.06931e-45	54/5000
RHBSTW-00215_3	RHB04-C22_2	0.295831	4.06931e-45	54/5000
RHBSTW-00215_3	RHB05-C01_2	0.306404	4.17512e-33	47/5000
RHBSTW-00215_3	RHB05-C02_4	0.306404	4.17512e-33	47/5000
RHBSTW-00215_3	RHB05-C03_4	0.3048	1.3489e-38	48/5000
RHBSTW-00215_3	RHB05-C09_4	0.306404	4.17512e-33	47/5000
RHBSTW-00215_3	RHB05-C17_4	0.306404	4.17512e-33	47/5000
RHBSTW-00215_3	RHB05-C24_3	0.291718	1.53676e-49	57/5000
RHBSTW-00215_3	RHB05-C24_4	0.291718	1.11387e-49	57/5000
RHBSTW-00215_3	RHB06-C03_2	0.28411	1.3767e-46	63/5000
RHBSTW-00215_3	RHB06-C05_2	0.294435	4.5955e-47	55/5000
RHBSTW-00215_3	RHB06-C09_2	0.281737	5.85402e-49	65/5000
RHBSTW-00215_3	RHB06-C11_2	0.326746	1.30236e-20	36/5000
RHBSTW-00215_3	RHB06-C11_3	0.338172	1.45304e-20	31/5000
RHBSTW-00215_3	RHB06-C17_2	0.326746	1.30236e-20	36/5000
RHBSTW-00215_3	RHB06-C17_3	0.338172	1.45304e-20	31/5000
RHBSTW-00215_3	RHB06-C19_2	0.326746	1.86693e-20	36/5000
RHBSTW-00215_3	RHB06-C19_3	0.338172	1.45304e-20	31/5000
RHBSTW-00215_3	RHB06-C20_2	0.326746	1.30236e-20	36/5000
RHBSTW-00215_3	RHB06-C20_3	0.338172	1.45304e-20	31/5000
RHBSTW-00215_3	RHB07-C02_4	0.298704	4.74551e-39	52/5000
RHBSTW-00215_3	RHB07-C03_2	0.293064	7.89697e-43	56/5000
RHBSTW-00215_3	RHB07-C04_3	0.333394	7.34887e-20	33/5000
RHBSTW-00215_3	RHB07-C05_5	0.298704	5.16491e-34	52/5000
RHBSTW-00215_3	RHB07-C06_2	0.285326	1.0179e-50	62/5000
RHBSTW-00215_3	RHB07-C08_3	0.298704	5.16491e-34	52/5000
RHBSTW-00215_3	RHB07-C09_2	0.300182	1.23594e-32	51/5000
RHBSTW-00215_3	RHB07-C12_2	0.298704	5.16491e-34	52/5000
RHBSTW-00215_3	RHB07-C12_3	0.340679	4.13411e-16	30/5000
RHBSTW-00215_3	RHB07-C14_2	0.3048	8.43688e-31	48/5000
RHBSTW-00215_3	RHB07-C16_2	0.298704	5.16491e-34	52/5000
RHBSTW-00215_3	RHB07-C17_2	0.298704	3.02319e-38	52/5000
RHBSTW-00215_3	RHB07-C17_3	0.295831	1.91462e-44	54/5000
RHBSTW-00215_3	RHB07-C22_2	0.298704	5.16491e-34	52/5000
RHBSTW-00215_3	RHB08-C02_3	0.297254	4.2001e-39	53/5000
RHBSTW-00215_3	RHB08-C09_2	0.295831	1.08448e-40	54/5000
RHBSTW-00215_3	RHB08-C13_5	0.297254	4.2001e-39	53/5000
RHBSTW-00215_3	RHB08-C14_5	0.351626	8.91588e-12	26/5000
RHBSTW-00215_3	RHB08-C14_7	0.313185	2.68753e-31	43/5000
RHBSTW-00215_3	RHB08-C16_2	0.295831	6.88725e-38	54/5000
RHBSTW-00215_3	RHB08-C19_3	0.297254	4.2001e-39	53/5000
RHBSTW-00215_3	RHB08-C20_2	0.295831	6.74744e-38	54/5000
RHBSTW-00215_3	RHB08-C21_2	0.303229	1.20228e-35	49/5000
RHBSTW-00215_3	RHB08-C24_2	0.282914	1.47381e-46	64/5000
RHBSTW-00215_3	RHB09-C08_4	0.294435	1.21909e-37	55/5000
RHBSTW-00215_3	RHB09-C09_3	0.294435	1.21484e-37	55/5000
RHBSTW-00215_3	RHB09-C13_2	0.324654	1.16006e-22	37/5000
RHBSTW-00215_3	RHB09-C14_3	0.294435	1.21909e-37	55/5000
RHBSTW-00215_3	RHB09-C15_2	0.294435	1.21503e-37	55/5000
RHBSTW-00215_3	RHB09-C20_2	0.295831	3.14497e-37	54/5000
RHBSTW-00215_3	RHB09-C22_2	0.295831	6.94872e-41	54/5000
RHBSTW-00215_3	RHB09-C23_2	0.324654	1.19356e-22	37/5000
RHBSTW-00215_3	RHB09-C24_2	0.298704	1.89827e-34	52/5000
RHBSTW-00215_3	RHB10-C05_2	0.279436	5.55649e-56	67/5000
RHBSTW-00215_3	RHB10-C08_2	0.30169	5.9409e-36	50/5000
RHBSTW-00215_3	RHB10-C09_2	0.271898	3.69261e-55	74/5000
RHBSTW-00215_3	RHB10-C12_2	0.30169	5.9409e-36	50/5000
RHBSTW-00215_3	RHB10-C14_2	0.28411	1.52247e-45	63/5000
RHBSTW-00215_3	RHB10-C14_3	0.335745	1.66064e-17	32/5000
RHBSTW-00215_3	RHB10-C14_4	0.432971	1.11506e-05	9/5000
RHBSTW-00215_3	RHB10-C18_2	0.272929	4.89789e-54	73/5000
RHBSTW-00215_3	RHB10-C19_2	0.271898	3.69261e-55	74/5000
RHBSTW-00215_3	RHB11-C04_2	0.275036	1.67357e-50	71/5000
RHBSTW-00215_3	RHB11-C04_3	0.351626	3.77014e-15	26/5000
RHBSTW-00215_3	RHB11-C05_5	0.273975	8.50644e-52	72/5000
RHBSTW-00215_3	RHB11-C05_6	0.384171	7.93298e-08	17/5000
RHBSTW-00215_3	RHB11-C06_3	0.275036	1.01959e-50	71/5000
RHBSTW-00215_3	RHB11-C06_4	0.384171	7.93298e-08	17/5000
RHBSTW-00215_3	RHB11-C12_2	0.326746	1.11083e-19	36/5000
RHBSTW-00215_3	RHB11-C13_2	0.266944	1.52599e-65	79/5000
RHBSTW-00215_3	RHB11-C15_2	0.289095	7.20447e-45	59/5000
RHBSTW-00215_3	RHB11-C16_2	0.297254	4.11928e-39	53/5000
RHBSTW-00215_3	RHB11-C17_2	0.290395	2.1655e-44	58/5000
RHBSTW-00215_3	RHB11-C23_2	0.289095	7.20447e-45	59/5000
RHBSTW-00215_3	RHB12-C01_2	0.293064	2.71393e-42	56/5000
RHBSTW-00215_3	RHB12-C02_2	0.297254	5.38039e-39	53/5000
RHBSTW-00215_3	RHB12-C04_2	0.37979	2.3996e-08	18/5000
RHBSTW-00215_3	RHB12-C09_2	0.30169	2.05113e-35	50/5000
RHBSTW-00215_3	RHB12-C14_2	0.30169	2.05113e-35	50/5000
RHBSTW-00215_3	RHB13-C01_2	0.281737	8.57649e-50	65/5000
RHBSTW-00215_3	RHB13-C02_2	0.281737	8.49447e-50	65/5000
RHBSTW-00215_3	RHB13-C03_2	0.281737	8.57649e-50	65/5000
RHBSTW-00215_3	RHB13-C06_2	0.294435	2.86518e-41	55/5000
RHBSTW-00215_3	RHB13-C08_2	0.294435	2.86518e-41	55/5000
RHBSTW-00215_3	RHB13-C13_3	0.298704	4.0731e-39	52/5000
RHBSTW-00215_3	RHB13-C14_2	0.375646	4.28323e-08	19/5000
RHBSTW-00215_3	RHB13-C14_3	0.404746	1.03375e-05	13/5000
RHBSTW-00215_3	RHB13-C18_2	0.326746	3.71216e-26	36/5000
RHBSTW-00215_3	RHB13-C21_2	0.384171	2.67843e-08	17/5000
RHBSTW-00215_3	RHB13-C24_2	0.318703	3.45143e-26	40/5000
RHBSTW-00215_3	RHB14-C04_11	0.316819	4.3049e-27	41/5000
RHBSTW-00215_3	RHB14-C06_2	0.309719	1.09249e-28	45/5000
RHBSTW-00215_3	RHB14-C06_5	0.252209	8.80503e-99	96/5000
RHBSTW-00215_3	RHB14-C07_2	0.328898	1.62893e-18	35/5000
RHBSTW-00215_3	RHB14-C09_4	0.281737	8.67945e-66	65/5000
RHBSTW-00215_3	RHB14-C14_2	0.270881	9.071e-57	75/5000
RHBSTW-00215_3	RHB14-C14_3	0.306404	2.17268e-30	47/5000
RHBSTW-00215_3	RHB14-C15_2	0.309719	1.09249e-28	45/5000
RHBSTW-00215_3	RHB14-C15_5	0.252209	8.80503e-99	96/5000
RHBSTW-00215_3	RHB14-C16_2	0.311432	2.53402e-27	44/5000
RHBSTW-00215_3	RHB14-C20_2	0.311432	2.53402e-27	44/5000
RHBSTW-00215_3	RHB14-C21_2	0.281737	8.67945e-66	65/5000
RHBSTW-00215_3	RHB14-C22_2	0.309719	1.09249e-28	45/5000
RHBSTW-00215_3	RHB14-C22_5	0.252209	8.80503e-99	96/5000
RHBSTW-00215_3	RHB14-C23_2	0.270881	9.01485e-57	75/5000
RHBSTW-00215_3	RHB14-C23_3	0.306404	2.16962e-30	47/5000
RHBSTW-00215_3	RHB15-C07_2	0.343272	2.65879e-12	29/5000
RHBSTW-00215_3	RHB15-C07_3	0.338172	5.69035e-20	31/5000
RHBSTW-00215_3	RHB15-C10_2	0.343272	2.65879e-12	29/5000
RHBSTW-00215_3	RHB15-C10_3	0.338172	5.68887e-20	31/5000
RHBSTW-00215_3	RHB15-C16_2	0.351626	9.29493e-13	26/5000
RHBSTW-00215_3	RHB15-C16_3	0.279436	2.82748e-59	67/5000
RHBSTW-00215_3	RHB15-C17_2	0.345956	1.7306e-12	28/5000
RHBSTW-00215_3	RHB15-C18_2	0.297254	1.73009e-43	53/5000
RHBSTW-00215_3	RHB15-C19_2	0.343272	2.65867e-12	29/5000
RHBSTW-00215_3	RHB15-C19_3	0.338172	5.67116e-20	31/5000
RHBSTW-00215_3	RHB15-C22_3	0.290395	1.33023e-50	58/5000
RHBSTW-00215_3	RHB15-C23_2	0.343272	2.65854e-12	29/5000
RHBSTW-00215_3	RHB15-C23_3	0.338172	5.68887e-20	31/5000
RHBSTW-00215_3	RHB15-C24_4	0.300182	6.18096e-39	51/5000
RHBSTW-00215_3	RHB15-C24_6	0.316819	1.19484e-29	41/5000
RHBSTW-00215_3	RHB16-C01_3	0.306404	5.55872e-33	47/5000
RHBSTW-00215_3	RHB16-C01_4	0.320635	2.99115e-26	39/5000
RHBSTW-00215_3	RHB16-C02_2	0.255422	3.91216e-83	92/5000
RHBSTW-00215_3	RHB16-C04_3	0.255422	3.91087e-83	92/5000
RHBSTW-00215_3	RHB16-C07_4	0.263205	3.74273e-72	83/5000
RHBSTW-00215_3	RHB16-C08_4	0.263205	1.13893e-71	83/5000
RHBSTW-00215_3	RHB16-C09_2	0.255422	3.91087e-83	92/5000
RHBSTW-00215_3	RHB16-C11_4	0.263205	1.13893e-71	83/5000
RHBSTW-00215_3	RHB16-C13_4	0.263205	1.13927e-71	83/5000
RHBSTW-00215_3	RHB16-C24_2	0.231742	1.53003e-126	126/5000
RHBSTW-00215_3	RHB17-C01_2	0.28411	2.33432e-54	63/5000
RHBSTW-00215_3	RHB17-C02_2	0.275036	1.72117e-50	71/5000
RHBSTW-00215_3	RHB17-C02_4	0.351626	3.77014e-15	26/5000
RHBSTW-00215_3	RHB17-C03_2	0.28411	2.33432e-54	63/5000
RHBSTW-00215_3	RHB17-C09_2	0.298704	1.9158e-32	52/5000
RHBSTW-00215_3	RHB17-C09_4	0.265051	8.89434e-78	81/5000
RHBSTW-00215_3	RHB17-C10_2	0.316819	4.3049e-27	41/5000
RHBSTW-00215_3	RHB17-C12_2	0.265051	9.46164e-74	81/5000
RHBSTW-00215_3	RHB18-C09_2	0.281737	1.11855e-48	65/5000
RHBSTW-00215_3	RHB18-C10_3	0.3048	3.78865e-34	48/5000
RHBSTW-00215_3	RHB18-C12_2	0.303229	1.46201e-33	49/5000
RHBSTW-00215_3	RHB18-C16_3	0.298704	5.65533e-38	52/5000
RHBSTW-00215_3	RHB18-C17_3	0.290395	1.01234e-51	58/5000
RHBSTW-00215_3	RHB18-C18_2	0.290395	1.01234e-51	58/5000
RHBSTW-00215_3	RHB18-C20_2	0.280577	5.30696e-51	66/5000
RHBSTW-00215_3	RHB18-C23_2	0.279436	9.87308e-51	67/5000
RHBSTW-00215_3	RHB19-C06_4	0.294435	1.92527e-43	55/5000
RHBSTW-00215_3	RHB19-C07_3	0.282914	3.72925e-47	64/5000
RHBSTW-00215_3	RHB19-C10_2	0.303229	2.99905e-41	49/5000
RHBSTW-00215_3	RHB19-C12_3	0.224384	1.53447e-144	139/5000
RHBSTW-00215_3	RHB19-C13_2	0.345956	1.1166e-12	28/5000
RHBSTW-00215_3	RHB19-C13_3	0.3048	1.64154e-39	48/5000
RHBSTW-00215_3	RHB19-C14_2	0.303229	3.01286e-41	49/5000
RHBSTW-00215_3	RHB19-C20_2	0.220199	3.19584e-158	147/5000
RHBSTW-00215_3	RHB19-C21_2	0.281737	1.83093e-48	65/5000
RHBSTW-00215_3	RHB19-C23_2	0.282914	3.72925e-47	64/5000
RHBSTW-00215_3	RHB20-C01_2	0.275036	1.73069e-50	71/5000
RHBSTW-00215_3	RHB20-C02_2	0.275036	1.67357e-50	71/5000
RHBSTW-00215_3	RHB20-C03_3	0.277203	4.33006e-54	69/5000
RHBSTW-00215_3	RHB20-C03_4	0.282914	1.48963e-49	64/5000
RHBSTW-00215_3	RHB20-C09_2	0.313185	9.91205e-29	43/5000
RHBSTW-00215_3	RHB20-C11_2	0.294435	3.66831e-41	55/5000
RHBSTW-00215_3	RHB20-C15_2	0.393769	4.00302e-05	15/5000
RHBSTW-00215_3	RHB20-C16_2	0.393769	4.00302e-05	15/5000
RHBSTW-00215_3	RHB20-C17_2	0.298704	9.6602e-38	52/5000
RHBSTW-00215_3	RHB20-C18_2	0.297254	7.79108e-38	53/5000
RHBSTW-00215_3	RHB20-C19_3	0.297254	3.90452e-39	53/5000
RHBSTW-00215_3	RHB21-C02_2	0.290395	7.17324e-43	58/5000
RHBSTW-00215_3	RHB21-C03_2	0.290395	9.7788e-43	58/5000
RHBSTW-00215_3	RHB21-C04_2	0.298704	9.73084e-40	52/5000
RHBSTW-00215_3	RHB21-C06_2	0.298704	9.73084e-40	52/5000
RHBSTW-00215_3	RHB21-C07_2	0.298704	9.73084e-40	52/5000
RHBSTW-00215_3	RHB21-C09_2	0.282914	1.38525e-46	64/5000
RHBSTW-00215_3	RHB21-C10_3	0.282914	3.13708e-46	64/5000
RHBSTW-00215_3	RHB21-C11_2	0.348738	1.17051e-16	27/5000
RHBSTW-00215_3	RHB21-C12_2	0.331112	3.5245e-21	34/5000
RHBSTW-00215_3	RHB21-C20_2	0.303229	2.51086e-35	49/5000
RHBSTW-00215_3	RHB22-C01_2	0.308043	1.35548e-34	46/5000
RHBSTW-00215_3	RHB22-C02_2	0.293064	1.20912e-40	56/5000
RHBSTW-00215_3	RHB22-C03_2	0.282914	1.47381e-46	64/5000
RHBSTW-00215_3	RHB22-C04_2	0.282914	1.47381e-46	64/5000
RHBSTW-00215_3	RHB22-C05_2	0.294435	1.54353e-41	55/5000
RHBSTW-00215_3	RHB22-C06_2	0.343272	5.15967e-19	29/5000
RHBSTW-00215_3	RHB22-C08_2	0.39906	1.76299e-06	14/5000
RHBSTW-00215_3	RHB22-C09_2	0.308043	1.35548e-34	46/5000
RHBSTW-00215_3	RHB22-C12_3	0.308043	1.35548e-34	46/5000
RHBSTW-00215_3	RHB22-C17_2	0.294435	1.54353e-41	55/5000
RHBSTW-00215_3	RHB22-C23_2	0.293064	1.20497e-40	56/5000
RHBSTW-00215_3	RHB23-C03_2	0.404746	0.000584138	13/5000
RHBSTW-00215_3	RHB23-C04_2	0.306404	4.09868e-32	47/5000
RHBSTW-00215_3	RHB23-C05_3	0.295831	2.21602e-46	54/5000
RHBSTW-00215_3	RHB23-C06_3	0.3048	5.46514e-40	48/5000
RHBSTW-00215_3	RHB23-C07_2	0.306404	4.09868e-32	47/5000
RHBSTW-00215_3	RHB23-C10_3	0.297254	3.77874e-45	53/5000
RHBSTW-00215_3	RHB23-C11_2	0.298704	3.19569e-40	52/5000
RHBSTW-00215_3	RHB23-C14_3	0.297254	2.34129e-41	53/5000
RHBSTW-00215_3	RHB23-C18_2	0.306404	4.09868e-32	47/5000
RHBSTW-00215_3	RHB23-C24_2	0.306404	4.09782e-32	47/5000
RHBSTW-00215_3	RHB24-C04_2	0.279436	5.55649e-56	67/5000
RHBSTW-00215_3	RHB24-C09_2	0.30169	9.64225e-40	50/5000
RHBSTW-00215_3	RHB24-C09_3	0.384171	7.79697e-08	17/5000
RHBSTW-00215_3	RHB24-C09_4	0.417565	6.49999e-06	11/5000
RHBSTW-00215_3	RHB24-C10_2	0.279436	6.86254e-51	67/5000
RHBSTW-00215_3	RHB24-C11_2	0.30169	4.83705e-36	50/5000
RHBSTW-00215_3	RHB24-C12_3	0.333394	1.86481e-19	33/5000
RHBSTW-00215_3	RHB24-C17_2	0.279436	5.55649e-56	67/5000
RHBSTW-00215_3	RHB24-C19_2	0.278311	7.34758e-52	68/5000
RHBSTW-00215_3	RHB24-C21_2	0.30169	4.83705e-36	50/5000
RHBSTW-00215_3	RHB25-C01_2	0.375646	5.48518e-08	19/5000
RHBSTW-00215_3	RHB25-C12_2	0.295831	3.06923e-41	54/5000
RHBSTW-00215_3	RHB25-C13_3	0.294435	5.37296e-44	55/5000
RHBSTW-00215_3	RHB25-C16_2	0.277203	2.32859e-61	69/5000
RHBSTW-00215_3	RHB25-C19_2	0.295831	2.46301e-42	54/5000
RHBSTW-00215_3	RHB25-C20_2	0.30169	1.36726e-34	50/5000
RHBSTW-00215_3	RHB25-C23_2	0.361011	1.10964e-12	23/5000
RHBSTW-00215_3	RHB26-C12_2	0.298704	4.74415e-39	52/5000
RHBSTW-00215_3	RHB26-C18_2	0.290395	9.75521e-43	58/5000
RHBSTW-00215_3	RHB26-C20_2	0.298704	4.11188e-38	52/5000
RHBSTW-00215_3	RHB26-C21_2	0.290395	7.20214e-43	58/5000
RHBSTW-00215_3	RHB26-C22_2	0.295831	2.26303e-40	54/5000
RHBSTW-00215_3	RHB26-C23_2	0.273975	6.37472e-56	72/5000
RHBSTW-00215_3	RHB27-C01_3	0.452272	0.0222039	7/5000
RHBSTW-00215_3	RHB27-C02_3	0.452272	0.0222039	7/5000
RHBSTW-00215_3	RHB27-C04_3	0.452272	0.0222039	7/5000
RHBSTW-00215_3	RHB27-C06_3	0.452272	0.0222039	7/5000
RHBSTW-00215_3	RHB27-C09_2	0.308043	9.04312e-31	46/5000
RHBSTW-00215_3	RHB27-C14_5	0.452272	0.0222039	7/5000
RHBSTW-00215_3	RHB27-C17_3	0.452272	0.0222039	7/5000
RHBSTW-00215_3	RHB27-C18_3	0.452272	0.0222039	7/5000
RHBSTW-00215_3	RHB27-C20_3	0.303229	8.5889e-44	49/5000
RHBSTW-00215_3	RHB27-C20_4	0.3048	3.61436e-45	48/5000
RHBSTW-00215_3	RHB27-C21_3	0.333394	1.13098e-19	33/5000
RHBSTW-00215_3	RHB27-C21_4	0.324654	1.95659e-27	37/5000
RHBSTW-00215_3	RHB27-C22_3	0.303229	2.0678e-30	49/5000
RHBSTW-00215_3	RHB27-C22_4	0.300182	3.21617e-36	51/5000
RHBSTW-00215_3	RHB28-C04_2	0.224384	1.52769e-182	139/5000
RHBSTW-00215_3	RHB28-C05_2	0.224384	1.52769e-182	139/5000
RHBSTW-00215_3	RHB28-C11_3	0.281737	1.24173e-56	65/5000
RHBSTW-00215_3	RHB28-C15_2	0.384171	3.9047e-08	17/5000
RHBSTW-00215_3	RHB28-C19_2	0.227688	7.26862e-136	133/5000
RHBSTW-00215_3	RHB29-C04_2	0.280577	3.67913e-55	66/5000
RHBSTW-00215_3	RHB29-C09_2	0.333394	6.5307e-18	33/5000
RHBSTW-00215_3	RHB29-C10_2	0.333394	6.5307e-18	33/5000
RHBSTW-00215_3	RHB29-C16_2	0.333394	6.5307e-18	33/5000
RHBSTW-00215_3	RHB29-C18_2	0.333394	6.5307e-18	33/5000
RHBSTW-00215_3	RHB29-C23_2	0.333394	6.5307e-18	33/5000
RHBSTW-00215_3	RHB30-C05_3	0.231742	1.3678e-126	126/5000
RHBSTW-00215_3	RHB30-C09_3	0.333394	2.10358e-18	33/5000
RHBSTW-00215_3	RHB30-C09_4	0.291718	3.38366e-43	57/5000
RHBSTW-00215_3	RHB30-C09_5	0.295831	4.91764e-45	54/5000
RHBSTW-00215_3	RHB30-C10_3	0.333394	2.10358e-18	33/5000
RHBSTW-00215_3	RHB30-C10_4	0.291718	3.38366e-43	57/5000
RHBSTW-00215_3	RHB30-C10_5	0.295831	4.91764e-45	54/5000
RHBSTW-00215_3	RHB30-C16_4	0.31498	1.17639e-36	42/5000
RHBSTW-00215_3	RHB30-C17_4	0.31498	1.17639e-36	42/5000
RHBSTW-00215_3	RHB30-C19_4	0.31498	1.17639e-36	42/5000
RHBSTW-00215_3	RHB30-C20_4	0.31498	1.17639e-36	42/5000
RHBSTW-00215_3	RHB31-C01_2	0.275036	1.72007e-50	71/5000
RHBSTW-00215_3	RHB31-C01_3	0.269877	3.20686e-70	76/5000
RHBSTW-00215_3	RHB31-C02_2	0.272929	2.49266e-57	73/5000
RHBSTW-00215_3	RHB31-C04_2	0.275036	1.72996e-50	71/5000
RHBSTW-00215_3	RHB31-C07_2	0.276112	1.01602e-49	70/5000
RHBSTW-00215_3	RHB31-C14_2	0.275036	3.92551e-62	71/5000
RHBSTW-00215_3	RHB31-C15_2	0.281737	1.60816e-54	65/5000
RHBSTW-00215_3	RHB31-C18_2	0.295831	4.85375e-40	54/5000
RHBSTW-00215_3	RHB31-C19_3	0.297254	1.49327e-38	53/5000
RHBSTW-00215_3	RHB31-C22_2	0.277203	6.19988e-59	69/5000
RHBSTW-00215_3	RHB31-C24_2	0.291718	5.68809e-44	57/5000
RHBSTW-00215_3	RHB32-C05_2	0.264123	2.61534e-68	82/5000
RHBSTW-00215_3	RHB32-C06_3	0.281737	1.11855e-48	65/5000
RHBSTW-00215_3	RHB32-C09_2	0.285326	3.73756e-45	62/5000
RHBSTW-00215_3	RHB32-C12_2	0.281737	1.11855e-48	65/5000
RHBSTW-00215_3	RHB32-C15_2	0.28411	2.79212e-46	63/5000
RHBSTW-00215_3	RHB32-C16_2	0.285326	3.73756e-45	62/5000
RHBSTW-00215_3	RHB32-C18_2	0.281737	1.11855e-48	65/5000
RHBSTW-00215_3	RHB32-C19_2	0.308043	1.10277e-31	46/5000
RHBSTW-00215_3	RHB32-C21_3	0.298704	2.8248e-38	52/5000
RHBSTW-00215_3	RHB32-C22_2	0.278311	8.87073e-52	68/5000
RHBSTW-00215_3	RHB33-C04_2	0.267909	2.6344e-62	78/5000
RHBSTW-00215_3	RHB33-C07_2	0.267909	2.6344e-62	78/5000
RHBSTW-00215_3	RHB33-C08_2	0.297254	6.309e-34	53/5000
RHBSTW-00215_3	RHB33-C08_3	0.338172	9.92106e-17	31/5000
RHBSTW-00215_3	RHB33-C09_2	0.297254	6.309e-34	53/5000
RHBSTW-00215_3	RHB33-C09_3	0.338172	9.92106e-17	31/5000
RHBSTW-00215_3	RHB33-C11_2	0.3048	1.58135e-33	48/5000
RHBSTW-00215_3	RHB33-C12_2	0.343272	9.55567e-15	29/5000
RHBSTW-00215_3	RHB33-C14_2	0.271898	8.27386e-59	74/5000
RHBSTW-00215_3	RHB33-C16_3	0.384171	3.41364e-09	17/5000
RHBSTW-00215_3	RHB33-C17_2	0.30169	6.13099e-36	50/5000
RHBSTW-00215_3	RHB33-C23_2	0.295831	6.60673e-43	54/5000
RHBSTW-00215_3	RHB34-C04_2	0.253798	3.55879e-98	94/5000
RHBSTW-00215_3	RHB34-C04_3	0.258781	7.54097e-97	88/5000
RHBSTW-00215_3	RHB34-C05_2	0.289095	1.24682e-52	59/5000
RHBSTW-00215_3	RHB34-C18_2	0.244737	3.06677e-108	106/5000
RHBSTW-00215_3	RHB35-C09_2	0.318703	7.3464e-22	40/5000
RHBSTW-00215_3	RHB35-C09_3	0.291718	3.87715e-45	57/5000
RHBSTW-00215_3	RHB35-C13_2	0.298704	8.94351e-40	52/5000
RHBSTW-00215_3	RHB35-C14_2	0.326746	7.92361e-20	36/5000
RHBSTW-00215_3	RHB35-C17_2	0.313185	1.0563e-29	43/5000
RHBSTW-00215_3	RHB35-C23_2	0.250653	1.92851e-101	98/5000
RHBSTW-00215_3	RHB35-C24_2	0.298704	8.94351e-40	52/5000
RHBSTW-00215_3	RHB36-C04_2	0.293064	2.32497e-42	56/5000
RHBSTW-00215_3	RHB36-C05_2	0.298704	3.17675e-40	52/5000
RHBSTW-00215_3	RHB36-C07_2	0.348738	2.77407e-12	27/5000
RHBSTW-00215_3	RHB36-C07_3	0.295831	1.36491e-40	54/5000
RHBSTW-00215_3	RHB36-C10_2	0.293064	1.11411e-42	56/5000
RHBSTW-00215_3	RHB36-C13_3	0.303229	8.71191e-33	49/5000
RHBSTW-00215_3	RHB36-C16_3	0.30169	1.86726e-37	50/5000
RHBSTW-00215_3	RHB36-C20_2	0.282914	1.47381e-46	64/5000
RHBSTW-00215_3	RHB36-C21_12	0.300182	5.93429e-39	51/5000
RHBSTW-00215_3	RHB37-C15_2	0.282914	1.04839e-47	64/5000
RHBSTW-00215_3	RHB37-C15_3	0.3048	4.92262e-40	48/5000
RHBSTW-00215_3	RHB37-C16_2	0.3048	1.16787e-33	48/5000
RHBSTW-00215_3	RHB37-C20_2	0.3048	1.16787e-33	48/5000
RHBSTW-00215_3	RHB37-C22_2	0.306404	2.35173e-32	47/5000
RHBSTW-00215_3	RHB38-C06_2	0.234782	9.48085e-121	121/5000
RHBSTW-00215_3	RHB38-C07_2	0.343272	3.34996e-15	29/5000
RHBSTW-00215_3	RHB38-C10_2	0.275036	2.00566e-54	71/5000
RHBSTW-00215_3	RHB38-C10_3	0.298704	1.27053e-47	52/5000
RHBSTW-00215_3	RHB38-C13_2	0.313185	3.00312e-27	43/5000
RHBSTW-00215_3	RHB38-C13_4	0.271898	5.94216e-66	74/5000
RHBSTW-00215_3	RHB38-C15_2	0.285326	1.36506e-45	62/5000
RHBSTW-00215_3	RHB38-C17_3	0.311432	1.05792e-31	44/5000
RHBSTW-00215_3	RHB38-C19_2	0.256248	1.15619e-82	91/5000
RHBSTW-00215_3	RHB38-C19_4	0.303229	8.61137e-44	49/5000
RHBSTW-00215_3	RHB38-C21_2	0.266944	1.81746e-73	79/5000
RHBSTW-00215_3	RHB38-C23_2	0.3048	5.12098e-28	48/5000
RHBSTW-00215_3	RHB38-C23_4	0.297254	4.97066e-41	53/5000
RHBSTW-00215_3	RHB38-C24_2	0.256248	1.15619e-82	91/5000
RHBSTW-00215_3	RHB38-C24_4	0.303229	8.61137e-44	49/5000
RHBSTW-00215_3	RHB39-C10_3	0.210241	1.97984e-177	168/5000
RHBSTW-00215_3	RHB39-C17_2	0.3048	1.5465e-31	48/5000
RHBSTW-00215_3	RHB39-C20_2	0.3048	1.5465e-31	48/5000
RHBSTW-00215_3	RHB39-C21_2	0.3048	1.5465e-31	48/5000
RHBSTW-00215_3	RHB39-C23_2	0.308043	1.23391e-34	46/5000
RHBSTW-00215_3	RHB39-C24_2	0.328898	4.27241e-16	35/5000
RHBSTW-00215_3	RHB39-C24_3	0.183259	0	242/5000
RHBSTW-00215_3	RHB40-C03_2	0.324654	1.19545e-22	37/5000
RHBSTW-00215_3	RHB40-C05_2	0.298704	1.00356e-39	52/5000
RHBSTW-00215_3	RHB40-C06_2	0.298704	1.00356e-39	52/5000
RHBSTW-00215_3	RHB40-C07_2	0.298704	1.00356e-39	52/5000
RHBSTW-00215_3	RHB40-C11_2	0.298704	1.00356e-39	52/5000
RHBSTW-00215_3	RHB40-C12_2	0.293064	1.17716e-34	56/5000
RHBSTW-00215_3	RHB40-C16_2	0.298704	1.00356e-39	52/5000
RHBSTW-00215_3	RHB40-C21_2	0.298704	1.00356e-39	52/5000
RHBSTW-00215_3	RHB41-C03_2	0.224384	1.52769e-182	139/5000
RHBSTW-00215_3	RHB41-C05_2	0.224384	1.52769e-182	139/5000
RHBSTW-00215_3	RHB41-C07_2	0.224384	1.52769e-182	139/5000
RHBSTW-00215_3	RHB41-C11_3	0.28411	3.21383e-47	63/5000
RHBSTW-00215_3	RHB41-C14_2	0.259645	1.38585e-82	87/5000
RHBSTW-00215_3	RHB41-C14_4	0.270881	6.44092e-68	75/5000
RHBSTW-00215_3	RHB41-C15_2	0.343272	3.6141e-15	29/5000
RHBSTW-00215_3	RHB41-C20_2	0.343272	3.6141e-15	29/5000
RHBSTW-00215_3	RHB41-C22_2	0.293064	2.38681e-38	56/5000
RHBSTW-00215_3	RHB42-C02_2	0.293064	1.02281e-48	56/5000
RHBSTW-00215_3	RHB42-C04_2	0.285326	1.48489e-56	62/5000
RHBSTW-00215_3	RHB42-C12_2	0.340679	9.0328e-19	30/5000
RHBSTW-00215_3	RHB42-C16_2	0.303229	3.0697e-34	49/5000
RHBSTW-00215_3	RHB42-C20_2	0.282914	2.01607e-47	64/5000
RHBSTW-00215_3	RHB42-C22_2	0.286561	6.65951e-50	61/5000
RHBSTW-00215_3	RHBSTW-00001_2	0.130716	0	503/5000
RHBSTW-00215_3	RHBSTW-00002_2	0.123005	0	562/5000
RHBSTW-00215_3	RHBSTW-00002_3	0.249887	4.56327e-96	99/5000
RHBSTW-00215_3	RHBSTW-00004_2	0.293064	7.18309e-39	56/5000
RHBSTW-00215_3	RHBSTW-00005_2	0.271898	1.81906e-69	74/5000
RHBSTW-00215_3	RHBSTW-00011_2	0.295831	6.44853e-41	54/5000
RHBSTW-00215_3	RHBSTW-00012_2	0.298704	8.23086e-35	52/5000
RHBSTW-00215_3	RHBSTW-00013_2	0.101954	0	766/5000
RHBSTW-00215_3	RHBSTW-00013_4	0.404746	0.000946838	13/5000
RHBSTW-00215_3	RHBSTW-00014_2	0.289095	4.44087e-42	59/5000
RHBSTW-00215_3	RHBSTW-00014_3	0.290395	1.45593e-45	58/5000
RHBSTW-00215_3	RHBSTW-00016_2	0.162679	0	321/5000
RHBSTW-00215_3	RHBSTW-00019_3	0.249129	3.39017e-98	100/5000
RHBSTW-00215_3	RHBSTW-00026_2	0.280577	6.8844e-57	66/5000
RHBSTW-00215_3	RHBSTW-00029_3	0.160246	0	332/5000
RHBSTW-00215_3	RHBSTW-00039_2	0.20849	4.2033e-198	172/5000
RHBSTW-00215_3	RHBSTW-00039_3	0.0530315	0	1675/5000
RHBSTW-00215_3	RHBSTW-00039_4	0.126029	0	538/5000
RHBSTW-00215_3	RHBSTW-00039_5	0.160901	0	329/5000
RHBSTW-00215_3	RHBSTW-00040_3	0.237953	3.84136e-137	116/5000
RHBSTW-00215_3	RHBSTW-00054_2	0.164044	0	315/5000
RHBSTW-00215_3	RHBSTW-00059_2	0.24403	8.06745e-116	107/5000
RHBSTW-00215_3	RHBSTW-00059_3	0.20636	3.65625e-240	177/5000
RHBSTW-00215_3	RHBSTW-00062_2	0.20636	2.93027e-193	177/5000
RHBSTW-00215_3	RHBSTW-00062_3	0.258781	1.5899e-81	88/5000
RHBSTW-00215_3	RHBSTW-00065_2	0.206781	1.23733e-191	176/5000
RHBSTW-00215_3	RHBSTW-00065_4	0.258781	1.35747e-80	88/5000
RHBSTW-00215_3	RHBSTW-00066_2	0.206781	1.23449e-191	176/5000
RHBSTW-00215_3	RHBSTW-00066_3	0.258781	1.5899e-81	88/5000
RHBSTW-00215_3	RHBSTW-00067_5	0.257927	2.9802e-83	89/5000
RHBSTW-00215_3	RHBSTW-00069_3	0.205942	1.17291e-211	178/5000
RHBSTW-00215_3	RHBSTW-00069_4	0.258781	1.35747e-80	88/5000
RHBSTW-00215_3	RHBSTW-00070_2	0.281737	9.69116e-45	65/5000
RHBSTW-00215_3	RHBSTW-00072_2	0.251427	4.8216e-86	97/5000
RHBSTW-00215_3	RHBSTW-00074_5	0.228254	6.15251e-155	132/5000
RHBSTW-00215_3	RHBSTW-00074_6	0.0736303	0	1188/5000
RHBSTW-00215_3	RHBSTW-00081_2	0.265051	5.18956e-75	81/5000
RHBSTW-00215_3	RHBSTW-00081_3	0.297254	3.99786e-43	53/5000
RHBSTW-00215_3	RHBSTW-00082_2	0.265051	5.18956e-75	81/5000
RHBSTW-00215_3	RHBSTW-00082_3	0.298704	1.9717e-42	52/5000
RHBSTW-00215_3	RHBSTW-00083_2	0.281737	1.08329e-51	65/5000
RHBSTW-00215_3	RHBSTW-00083_3	0.242636	6.9758e-132	109/5000
RHBSTW-00215_3	RHBSTW-00086_2	0.239924	1.58959e-114	113/5000
RHBSTW-00215_3	RHBSTW-00087_2	0.282914	6.65329e-47	64/5000
RHBSTW-00215_3	RHBSTW-00092_2	0.1688	0	295/5000
RHBSTW-00215_3	RHBSTW-00092_4	0.14077	0	436/5000
RHBSTW-00215_3	RHBSTW-00092_5	0.0268526	0	2724/5000
RHBSTW-00215_3	RHBSTW-00093_3	0.192652	1.31779e-259	213/5000
RHBSTW-00215_3	RHBSTW-00101_2	0.30169	3.54238e-35	50/5000
RHBSTW-00215_3	RHBSTW-00103_3	0.281737	1.08329e-51	65/5000
RHBSTW-00215_3	RHBSTW-00103_4	0.245451	7.55964e-120	105/5000
RHBSTW-00215_3	RHBSTW-00105_2	0.281737	1.08329e-51	65/5000
RHBSTW-00215_3	RHBSTW-00105_3	0.245451	7.55964e-120	105/5000
RHBSTW-00215_3	RHBSTW-00113_2	0.20936	3.245e-184	170/5000
RHBSTW-00215_3	RHBSTW-00113_3	0.060877	0	1465/5000
RHBSTW-00215_3	RHBSTW-00113_5	0.218194	5.31657e-201	151/5000
RHBSTW-00215_3	RHBSTW-00114_2	0.324654	5.38878e-22	37/5000
RHBSTW-00215_3	RHBSTW-00114_3	0.260519	1.4635e-83	86/5000
RHBSTW-00215_3	RHBSTW-00119_2	0.318703	1.53208e-21	40/5000
RHBSTW-00215_3	RHBSTW-00120_2	0.0952951	0	847/5000
RHBSTW-00215_3	RHBSTW-00122_2	0.268886	7.58958e-62	77/5000
RHBSTW-00215_3	RHBSTW-00123_2	0.204701	4.33082e-211	181/5000
RHBSTW-00215_3	RHBSTW-00123_3	0.21919	1.2736e-165	149/5000
RHBSTW-00215_3	RHBSTW-00124_2	0.255422	5.16645e-86	92/5000
RHBSTW-00215_3	RHBSTW-00127_2	0.109266	0	687/5000
RHBSTW-00215_3	RHBSTW-00127_3	0.404746	0.000861675	13/5000
RHBSTW-00215_3	RHBSTW-00128_2	0.23234	2.19062e-124	125/5000
RHBSTW-00215_3	RHBSTW-00132_2	0.194761	1.24364e-254	207/5000
RHBSTW-00215_3	RHBSTW-00133_2	0.217701	4.88276e-182	152/5000
RHBSTW-00215_3	RHBSTW-00135_3	0.289095	2.61677e-46	59/5000
RHBSTW-00215_3	RHBSTW-00138_2	0.186359	1.36614e-279	232/5000
RHBSTW-00215_3	RHBSTW-00138_4	0.182656	0	244/5000
RHBSTW-00215_3	RHBSTW-00140_2	0.217701	4.88276e-182	152/5000
RHBSTW-00215_3	RHBSTW-00141_4	0.178853	0	257/5000
RHBSTW-00215_3	RHBSTW-00144_2	0.367978	5.71381e-09	21/5000
RHBSTW-00215_3	RHBSTW-00147_3	0.348738	7.55359e-15	27/5000
RHBSTW-00215_3	RHBSTW-00147_4	0.267909	1.30779e-74	78/5000
RHBSTW-00215_3	RHBSTW-00148_3	0.271898	1.64936e-77	74/5000
RHBSTW-00215_3	RHBSTW-00152_2	0.291718	1.14908e-40	57/5000
RHBSTW-00215_3	RHBSTW-00156_5	0.306404	8.40364e-31	47/5000
RHBSTW-00215_3	RHBSTW-00165_3	0.193348	2.53596e-265	211/5000
RHBSTW-00215_3	RHBSTW-00165_5	0.120237	0	585/5000
RHBSTW-00215_3	RHBSTW-00167_2	0.133994	0	480/5000
RHBSTW-00215_3	RHBSTW-00167_3	0.079199	0	1087/5000
RHBSTW-00215_3	RHBSTW-00167_4	0.154421	0	360/5000
RHBSTW-00215_3	RHBSTW-00170_3	0.180001	5.16164e-309	253/5000
RHBSTW-00215_3	RHBSTW-00175_3	0.155627	0	354/5000
RHBSTW-00215_3	RHBSTW-00176_3	0.348738	3.1958e-15	27/5000
RHBSTW-00215_3	RHBSTW-00176_4	0.256248	5.40049e-93	91/5000
RHBSTW-00215_3	RHBSTW-00177_5	0.30169	9.87471e-41	50/5000
RHBSTW-00215_3	RHBSTW-00178_2	0.285326	2.93866e-44	62/5000
RHBSTW-00215_3	RHBSTW-00180_2	0.224924	1.89252e-140	138/5000
RHBSTW-00215_3	RHBSTW-00181_2	0.227688	4.57871e-135	133/5000
RHBSTW-00215_3	RHBSTW-00181_3	0.191279	6.93023e-286	217/5000
RHBSTW-00215_3	RHBSTW-00184_2	0.163586	0	317/5000
RHBSTW-00215_3	RHBSTW-00184_3	0.1177	0	607/5000
RHBSTW-00215_3	RHBSTW-00184_4	0.165907	0	307/5000
RHBSTW-00215_3	RHBSTW-00186_2	0.227688	4.57871e-135	133/5000
RHBSTW-00215_3	RHBSTW-00186_3	0.191279	6.93023e-286	217/5000
RHBSTW-00215_3	RHBSTW-00189_3	0.187961	4.04652e-268	227/5000
RHBSTW-00215_3	RHBSTW-00189_4	0.184175	2.76507e-316	239/5000
RHBSTW-00215_3	RHBSTW-00189_5	0.135924	0	467/5000
RHBSTW-00215_3	RHBSTW-00199_3	0.10109	0	776/5000
RHBSTW-00215_3	RHBSTW-00201_2	0.200326	1.9246e-205	192/5000
RHBSTW-00215_3	RHBSTW-00204_2	0.148146	0	393/5000
RHBSTW-00215_3	RHBSTW-00205_2	0.276112	2.27619e-63	70/5000
RHBSTW-00215_3	RHBSTW-00209_2	0.128531	0	519/5000
RHBSTW-00215_3	RHBSTW-00209_3	0.115808	0	624/5000
RHBSTW-00215_3	RHBSTW-00215_2	0.120591	0	582/5000
RHBSTW-00217_2	RHB01-C02_4	0.357752	5.66936e-13	24/5000
RHBSTW-00217_2	RHB01-C02_5	0.357752	6.00895e-14	24/5000
RHBSTW-00217_2	RHB01-C04_2	0.318703	3.65961e-25	40/5000
RHBSTW-00217_2	RHB01-C05_3	0.357752	5.66936e-13	24/5000
RHBSTW-00217_2	RHB01-C05_4	0.357752	6.00895e-14	24/5000
RHBSTW-00217_2	RHB01-C06_3	0.343272	1.77971e-17	29/5000
RHBSTW-00217_2	RHB01-C07_3	0.357752	5.66936e-13	24/5000
RHBSTW-00217_2	RHB01-C07_4	0.357752	6.00895e-14	24/5000
RHBSTW-00217_2	RHB01-C08_2	0.357752	5.66936e-13	24/5000
RHBSTW-00217_2	RHB01-C08_3	0.357752	6.00895e-14	24/5000
RHBSTW-00217_2	RHB01-C09_2	0.318703	3.65961e-25	40/5000
RHBSTW-00217_2	RHB01-C17_2	0.357752	5.66936e-13	24/5000
RHBSTW-00217_2	RHB01-C17_3	0.357752	6.00895e-14	24/5000
RHBSTW-00217_2	RHB01-C18_2	0.357752	5.66936e-13	24/5000
RHBSTW-00217_2	RHB01-C18_3	0.357752	6.00895e-14	24/5000
RHBSTW-00217_2	RHB01-C20_2	0.37979	4.41093e-08	18/5000
RHBSTW-00217_2	RHB01-C20_3	0.371716	6.0326e-10	20/5000
RHBSTW-00217_2	RHB01-C21_2	0.324654	8.61149e-21	37/5000
RHBSTW-00217_2	RHB01-C23_2	0.357752	5.66936e-13	24/5000
RHBSTW-00217_2	RHB01-C23_3	0.357752	6.00895e-14	24/5000
RHBSTW-00217_2	RHB02-C01_4	0.351626	1.63372e-13	26/5000
RHBSTW-00217_2	RHB02-C02_2	0.351626	1.63372e-13	26/5000
RHBSTW-00217_2	RHB02-C03_3	0.351626	1.63372e-13	26/5000
RHBSTW-00217_2	RHB02-C04_2	0.351626	1.63372e-13	26/5000
RHBSTW-00217_2	RHB02-C06_2	0.351626	1.20292e-13	26/5000
RHBSTW-00217_2	RHB02-C09_2	0.351626	1.63372e-13	26/5000
RHBSTW-00217_2	RHB02-C10_2	0.351626	1.63372e-13	26/5000
RHBSTW-00217_2	RHB02-C19_3	0.322618	1.45301e-25	38/5000
RHBSTW-00217_2	RHB03-C02_2	0.293064	7.43217e-55	56/5000
RHBSTW-00217_2	RHB03-C04_2	0.293064	7.43217e-55	56/5000
RHBSTW-00217_2	RHB03-C05_2	0.293064	7.43217e-55	56/5000
RHBSTW-00217_2	RHB03-C06_2	0.293064	7.43217e-55	56/5000
RHBSTW-00217_2	RHB03-C12_2	0.308043	1.38697e-32	46/5000
RHBSTW-00217_2	RHB03-C16_2	0.167579	0	300/5000
RHBSTW-00217_2	RHB03-C22_2	0.357752	9.24953e-13	24/5000
RHBSTW-00217_2	RHB03-C22_3	0.371716	8.94055e-10	20/5000
RHBSTW-00217_2	RHB03-C24_2	0.308043	1.64959e-29	46/5000
RHBSTW-00217_2	RHB04-C01_2	0.361011	2.91702e-12	23/5000
RHBSTW-00217_2	RHB04-C05_2	0.309719	6.83618e-30	45/5000
RHBSTW-00217_2	RHB04-C06_2	0.31498	3.93325e-27	42/5000
RHBSTW-00217_2	RHB04-C08_2	0.351626	3.4963e-14	26/5000
RHBSTW-00217_2	RHB04-C10_2	0.343272	9.38808e-17	29/5000
RHBSTW-00217_2	RHB04-C11_4	0.351626	4.30353e-14	26/5000
RHBSTW-00217_2	RHB04-C13_2	0.364415	2.18756e-12	22/5000
RHBSTW-00217_2	RHB04-C17_3	0.333394	7.56608e-27	33/5000
RHBSTW-00217_2	RHB04-C20_2	0.343272	9.38808e-17	29/5000
RHBSTW-00217_2	RHB04-C21_3	0.364415	2.18756e-12	22/5000
RHBSTW-00217_2	RHB04-C22_2	0.364415	2.18756e-12	22/5000
RHBSTW-00217_2	RHB05-C01_2	0.340679	7.54758e-18	30/5000
RHBSTW-00217_2	RHB05-C02_4	0.340679	7.54758e-18	30/5000
RHBSTW-00217_2	RHB05-C03_4	0.375646	4.63037e-10	19/5000
RHBSTW-00217_2	RHB05-C09_4	0.340679	7.54758e-18	30/5000
RHBSTW-00217_2	RHB05-C17_4	0.340679	7.54758e-18	30/5000
RHBSTW-00217_2	RHB05-C24_3	0.371716	6.71894e-11	20/5000
RHBSTW-00217_2	RHB05-C24_4	0.367978	8.51006e-12	21/5000
RHBSTW-00217_2	RHB06-C03_2	0.311432	3.08733e-29	44/5000
RHBSTW-00217_2	RHB06-C05_2	0.375646	4.54971e-10	19/5000
RHBSTW-00217_2	RHB06-C09_2	0.313185	2.71645e-28	43/5000
RHBSTW-00217_2	RHB06-C11_2	0.354628	1.33819e-12	25/5000
RHBSTW-00217_2	RHB06-C11_3	0.388819	6.6961e-08	16/5000
RHBSTW-00217_2	RHB06-C17_2	0.354628	1.33819e-12	25/5000
RHBSTW-00217_2	RHB06-C17_3	0.388819	6.6961e-08	16/5000
RHBSTW-00217_2	RHB06-C19_2	0.357752	1.04048e-11	24/5000
RHBSTW-00217_2	RHB06-C19_3	0.388819	6.6961e-08	16/5000
RHBSTW-00217_2	RHB06-C20_2	0.354628	1.33819e-12	25/5000
RHBSTW-00217_2	RHB06-C20_3	0.388819	6.6961e-08	16/5000
RHBSTW-00217_2	RHB07-C02_4	0.37979	4.72551e-08	18/5000
RHBSTW-00217_2	RHB07-C03_2	0.324654	1.59073e-24	37/5000
RHBSTW-00217_2	RHB07-C04_3	0.404746	7.0098e-05	13/5000
RHBSTW-00217_2	RHB07-C05_5	0.311432	1.09873e-28	44/5000
RHBSTW-00217_2	RHB07-C06_2	0.343272	3.44984e-17	29/5000
RHBSTW-00217_2	RHB07-C08_3	0.311432	1.09873e-28	44/5000
RHBSTW-00217_2	RHB07-C09_2	0.313185	2.04048e-27	43/5000
RHBSTW-00217_2	RHB07-C12_2	0.311432	1.09873e-28	44/5000
RHBSTW-00217_2	RHB07-C12_3	0.331112	2.81141e-21	34/5000
RHBSTW-00217_2	RHB07-C14_2	0.309719	2.45236e-30	45/5000
RHBSTW-00217_2	RHB07-C16_2	0.311432	1.09873e-28	44/5000
RHBSTW-00217_2	RHB07-C17_2	0.335745	1.44131e-19	32/5000
RHBSTW-00217_2	RHB07-C17_3	0.384171	4.06554e-08	17/5000
RHBSTW-00217_2	RHB07-C22_2	0.311432	1.09873e-28	44/5000
RHBSTW-00217_2	RHB08-C02_3	0.354628	3.48059e-13	25/5000
RHBSTW-00217_2	RHB08-C09_2	0.357752	1.58112e-12	24/5000
RHBSTW-00217_2	RHB08-C13_5	0.354628	3.48059e-13	25/5000
RHBSTW-00217_2	RHB08-C14_5	0.354628	2.89986e-12	25/5000
RHBSTW-00217_2	RHB08-C14_7	0.384171	5.74919e-08	17/5000
RHBSTW-00217_2	RHB08-C16_2	0.324654	5.99706e-23	37/5000
RHBSTW-00217_2	RHB08-C19_3	0.354628	3.48059e-13	25/5000
RHBSTW-00217_2	RHB08-C20_2	0.324654	5.92572e-23	37/5000
RHBSTW-00217_2	RHB08-C21_2	0.345956	3.26447e-16	28/5000
RHBSTW-00217_2	RHB08-C24_2	0.324654	8.59316e-22	37/5000
RHBSTW-00217_2	RHB09-C08_4	0.320635	4.20054e-24	39/5000
RHBSTW-00217_2	RHB09-C09_3	0.320635	4.19173e-24	39/5000
RHBSTW-00217_2	RHB09-C13_2	0.364415	8.36783e-11	22/5000
RHBSTW-00217_2	RHB09-C14_3	0.320635	4.20054e-24	39/5000
RHBSTW-00217_2	RHB09-C15_2	0.320635	4.19213e-24	39/5000
RHBSTW-00217_2	RHB09-C20_2	0.324654	1.45198e-22	37/5000
RHBSTW-00217_2	RHB09-C22_2	0.361011	8.97613e-12	23/5000
RHBSTW-00217_2	RHB09-C23_2	0.364415	8.48697e-11	22/5000
RHBSTW-00217_2	RHB09-C24_2	0.318703	5.051e-25	40/5000
RHBSTW-00217_2	RHB10-C05_2	0.354628	2.24494e-13	25/5000
RHBSTW-00217_2	RHB10-C08_2	0.343272	9.79958e-17	29/5000
RHBSTW-00217_2	RHB10-C09_2	0.322618	1.40039e-21	38/5000
RHBSTW-00217_2	RHB10-C12_2	0.343272	9.79958e-17	29/5000
RHBSTW-00217_2	RHB10-C14_2	0.316819	1.20008e-25	41/5000
RHBSTW-00217_2	RHB10-C14_3	0.357752	4.46257e-12	24/5000
RHBSTW-00217_2	RHB10-C14_4	0.464114	0.00207482	6/5000
RHBSTW-00217_2	RHB10-C18_2	0.322618	1.40031e-21	38/5000
RHBSTW-00217_2	RHB10-C19_2	0.322618	1.40039e-21	38/5000
RHBSTW-00217_2	RHB11-C04_2	0.393769	0.000228374	15/5000
RHBSTW-00217_2	RHB11-C04_3	0.289095	5.86036e-54	59/5000
RHBSTW-00217_2	RHB11-C05_5	0.393769	0.000214575	15/5000
RHBSTW-00217_2	RHB11-C05_6	0.333394	2.88956e-23	33/5000
RHBSTW-00217_2	RHB11-C06_3	0.393769	0.000213567	15/5000
RHBSTW-00217_2	RHB11-C06_4	0.333394	2.88956e-23	33/5000
RHBSTW-00217_2	RHB11-C12_2	0.318703	1.85002e-25	40/5000
RHBSTW-00217_2	RHB11-C13_2	0.313185	2.34561e-28	43/5000
RHBSTW-00217_2	RHB11-C15_2	0.357752	5.09974e-12	24/5000
RHBSTW-00217_2	RHB11-C16_2	0.371716	3.21828e-09	20/5000
RHBSTW-00217_2	RHB11-C17_2	0.393769	1.04633e-05	15/5000
RHBSTW-00217_2	RHB11-C23_2	0.357752	5.09974e-12	24/5000
RHBSTW-00217_2	RHB12-C01_2	0.322618	3.14899e-25	38/5000
RHBSTW-00217_2	RHB12-C02_2	0.371716	3.48496e-09	20/5000
RHBSTW-00217_2	RHB12-C04_2	0.393769	9.31312e-07	15/5000
RHBSTW-00217_2	RHB12-C09_2	0.371716	4.34445e-09	20/5000
RHBSTW-00217_2	RHB12-C14_2	0.371716	4.34445e-09	20/5000
RHBSTW-00217_2	RHB13-C01_2	0.298704	2.29037e-38	52/5000
RHBSTW-00217_2	RHB13-C02_2	0.298704	2.27518e-38	52/5000
RHBSTW-00217_2	RHB13-C03_2	0.298704	2.29037e-38	52/5000
RHBSTW-00217_2	RHB13-C06_2	0.313185	1.66435e-30	43/5000
RHBSTW-00217_2	RHB13-C08_2	0.313185	1.66435e-30	43/5000
RHBSTW-00217_2	RHB13-C13_3	0.37979	4.53366e-08	18/5000
RHBSTW-00217_2	RHB13-C14_2	0.364415	3.27173e-11	22/5000
RHBSTW-00217_2	RHB13-C14_3	0.375646	6.77718e-11	19/5000
RHBSTW-00217_2	RHB13-C18_2	0.345956	6.51281e-19	28/5000
RHBSTW-00217_2	RHB13-C21_2	0.388819	4.57093e-08	16/5000
RHBSTW-00217_2	RHB13-C24_2	0.351626	1.94503e-14	26/5000
RHBSTW-00217_2	RHB14-C04_11	0.345956	3.74823e-16	28/5000
RHBSTW-00217_2	RHB14-C06_2	0.316819	5.85984e-27	41/5000
RHBSTW-00217_2	RHB14-C06_5	0.354628	1.98584e-14	25/5000
RHBSTW-00217_2	RHB14-C07_2	0.357752	4.12948e-11	24/5000
RHBSTW-00217_2	RHB14-C09_4	0.424881	0.000213801	10/5000
RHBSTW-00217_2	RHB14-C14_2	0.343272	4.67339e-14	29/5000
RHBSTW-00217_2	RHB14-C14_3	0.316819	9.94251e-27	41/5000
RHBSTW-00217_2	RHB14-C15_2	0.316819	5.85984e-27	41/5000
RHBSTW-00217_2	RHB14-C15_5	0.354628	1.98584e-14	25/5000
RHBSTW-00217_2	RHB14-C16_2	0.357752	2.19604e-11	24/5000
RHBSTW-00217_2	RHB14-C20_2	0.357752	2.19604e-11	24/5000
RHBSTW-00217_2	RHB14-C21_2	0.424881	0.000213801	10/5000
RHBSTW-00217_2	RHB14-C22_2	0.316819	5.85984e-27	41/5000
RHBSTW-00217_2	RHB14-C22_5	0.354628	1.98584e-14	25/5000
RHBSTW-00217_2	RHB14-C23_2	0.343272	4.6647e-14	29/5000
RHBSTW-00217_2	RHB14-C23_3	0.316819	9.93184e-27	41/5000
RHBSTW-00217_2	RHB15-C07_2	0.343272	5.64004e-14	29/5000
RHBSTW-00217_2	RHB15-C07_3	0.393769	6.55168e-07	15/5000
RHBSTW-00217_2	RHB15-C10_2	0.343272	5.64004e-14	29/5000
RHBSTW-00217_2	RHB15-C10_3	0.393769	6.551e-07	15/5000
RHBSTW-00217_2	RHB15-C16_2	0.357752	2.79111e-12	24/5000
RHBSTW-00217_2	RHB15-C16_3	0.388819	4.04687e-07	16/5000
RHBSTW-00217_2	RHB15-C17_2	0.282914	1.64967e-50	64/5000
RHBSTW-00217_2	RHB15-C18_2	0.375646	9.72221e-10	19/5000
RHBSTW-00217_2	RHB15-C19_2	0.343272	5.6398e-14	29/5000
RHBSTW-00217_2	RHB15-C19_3	0.393769	6.54286e-07	15/5000
RHBSTW-00217_2	RHB15-C22_3	0.367978	1.07298e-11	21/5000
RHBSTW-00217_2	RHB15-C23_2	0.343272	5.63956e-14	29/5000
RHBSTW-00217_2	RHB15-C23_3	0.393769	6.551e-07	15/5000
RHBSTW-00217_2	RHB15-C24_4	0.348738	8.43968e-16	27/5000
RHBSTW-00217_2	RHB15-C24_6	0.357752	6.02725e-14	24/5000
RHBSTW-00217_2	RHB16-C01_3	0.361011	1.08499e-11	23/5000
RHBSTW-00217_2	RHB16-C01_4	0.371716	5.7721e-10	20/5000
RHBSTW-00217_2	RHB16-C02_2	0.138694	0	449/5000
RHBSTW-00217_2	RHB16-C04_3	0.138851	0	448/5000
RHBSTW-00217_2	RHB16-C07_4	0.375646	6.53938e-08	19/5000
RHBSTW-00217_2	RHB16-C08_4	0.375646	7.89141e-08	19/5000
RHBSTW-00217_2	RHB16-C09_2	0.138851	0	448/5000
RHBSTW-00217_2	RHB16-C11_4	0.375646	7.89141e-08	19/5000
RHBSTW-00217_2	RHB16-C13_4	0.375646	7.89181e-08	19/5000
RHBSTW-00217_2	RHB16-C24_2	0.291718	6.51401e-43	57/5000
RHBSTW-00217_2	RHB17-C01_2	0.320635	2.19122e-28	39/5000
RHBSTW-00217_2	RHB17-C02_2	0.393769	0.000229241	15/5000
RHBSTW-00217_2	RHB17-C02_4	0.289095	5.86036e-54	59/5000
RHBSTW-00217_2	RHB17-C03_2	0.320635	2.19122e-28	39/5000
RHBSTW-00217_2	RHB17-C09_2	0.328898	3.62984e-19	35/5000
RHBSTW-00217_2	RHB17-C09_4	0.328898	4.08302e-24	35/5000
RHBSTW-00217_2	RHB17-C10_2	0.345956	3.74823e-16	28/5000
RHBSTW-00217_2	RHB17-C12_2	0.308043	3.14734e-34	46/5000
RHBSTW-00217_2	RHB18-C09_2	0.31498	3.93825e-27	42/5000
RHBSTW-00217_2	RHB18-C10_3	0.351626	3.00633e-14	26/5000
RHBSTW-00217_2	RHB18-C12_2	0.343272	4.41153e-16	29/5000
RHBSTW-00217_2	RHB18-C16_3	0.343272	1.17328e-16	29/5000
RHBSTW-00217_2	RHB18-C17_3	0.39906	1.9955e-06	14/5000
RHBSTW-00217_2	RHB18-C18_2	0.39906	1.9955e-06	14/5000
RHBSTW-00217_2	RHB18-C20_2	0.343272	1.54033e-15	29/5000
RHBSTW-00217_2	RHB18-C23_2	0.316819	4.97965e-26	41/5000
RHBSTW-00217_2	RHB19-C06_4	0.361011	2.92217e-12	23/5000
RHBSTW-00217_2	RHB19-C07_3	0.320635	5.60421e-24	39/5000
RHBSTW-00217_2	RHB19-C10_2	0.367978	2.78064e-12	21/5000
RHBSTW-00217_2	RHB19-C12_3	0.279436	2.80885e-54	67/5000
RHBSTW-00217_2	RHB19-C13_2	0.345956	3.70714e-14	28/5000
RHBSTW-00217_2	RHB19-C13_3	0.361011	6.84885e-14	23/5000
RHBSTW-00217_2	RHB19-C14_2	0.367978	2.7853e-12	21/5000
RHBSTW-00217_2	RHB19-C20_2	0.275036	6.64894e-60	71/5000
RHBSTW-00217_2	RHB19-C21_2	0.31498	5.15096e-27	42/5000
RHBSTW-00217_2	RHB19-C23_2	0.320635	5.60421e-24	39/5000
RHBSTW-00217_2	RHB20-C01_2	0.393769	0.000229412	15/5000
RHBSTW-00217_2	RHB20-C02_2	0.393769	0.000228374	15/5000
RHBSTW-00217_2	RHB20-C03_3	0.298704	3.77058e-38	52/5000
RHBSTW-00217_2	RHB20-C03_4	0.311432	2.54244e-30	44/5000
RHBSTW-00217_2	RHB20-C09_2	0.404746	0.000123667	13/5000
RHBSTW-00217_2	RHB20-C11_2	0.361011	1.75029e-11	23/5000
RHBSTW-00217_2	RHB20-C15_2	0.364415	1.1061e-10	22/5000
RHBSTW-00217_2	RHB20-C16_2	0.364415	1.1061e-10	22/5000
RHBSTW-00217_2	RHB20-C17_2	0.357752	2.94677e-12	24/5000
RHBSTW-00217_2	RHB20-C18_2	0.309719	9.15845e-32	45/5000
RHBSTW-00217_2	RHB20-C19_3	0.371716	3.16729e-09	20/5000
RHBSTW-00217_2	RHB21-C02_2	0.357752	9.88039e-12	24/5000
RHBSTW-00217_2	RHB21-C03_2	0.354628	1.74377e-12	25/5000
RHBSTW-00217_2	RHB21-C04_2	0.354628	7.05032e-14	25/5000
RHBSTW-00217_2	RHB21-C06_2	0.354628	7.05032e-14	25/5000
RHBSTW-00217_2	RHB21-C07_2	0.354628	7.05032e-14	25/5000
RHBSTW-00217_2	RHB21-C09_2	0.324654	8.34223e-22	37/5000
RHBSTW-00217_2	RHB21-C10_3	0.324654	1.23273e-21	37/5000
RHBSTW-00217_2	RHB21-C11_2	0.361011	8.0324e-14	23/5000
RHBSTW-00217_2	RHB21-C12_2	0.371716	6.37311e-10	20/5000
RHBSTW-00217_2	RHB21-C20_2	0.367978	3.56367e-10	21/5000
RHBSTW-00217_2	RHB22-C01_2	0.354628	1.41171e-14	25/5000
RHBSTW-00217_2	RHB22-C02_2	0.354628	1.58961e-12	25/5000
RHBSTW-00217_2	RHB22-C03_2	0.324654	8.59316e-22	37/5000
RHBSTW-00217_2	RHB22-C04_2	0.324654	8.59316e-22	37/5000
RHBSTW-00217_2	RHB22-C05_2	0.364415	8.20247e-11	22/5000
RHBSTW-00217_2	RHB22-C06_2	0.375646	1.4818e-10	19/5000
RHBSTW-00217_2	RHB22-C08_2	0.417565	8.76903e-05	11/5000
RHBSTW-00217_2	RHB22-C09_2	0.354628	1.41171e-14	25/5000
RHBSTW-00217_2	RHB22-C12_3	0.354628	1.41171e-14	25/5000
RHBSTW-00217_2	RHB22-C17_2	0.364415	8.20247e-11	22/5000
RHBSTW-00217_2	RHB22-C23_2	0.354628	1.58765e-12	25/5000
RHBSTW-00217_2	RHB23-C03_2	0.417565	0.002042	11/5000
RHBSTW-00217_2	RHB23-C04_2	0.357752	3.80764e-12	24/5000
RHBSTW-00217_2	RHB23-C05_3	0.375646	3.15404e-10	19/5000
RHBSTW-00217_2	RHB23-C06_3	0.384171	7.25768e-09	17/5000
RHBSTW-00217_2	RHB23-C07_2	0.357752	3.80764e-12	24/5000
RHBSTW-00217_2	RHB23-C10_3	0.375646	3.14934e-10	19/5000
RHBSTW-00217_2	RHB23-C11_2	0.348738	7.26399e-16	27/5000
RHBSTW-00217_2	RHB23-C14_3	0.371716	6.7674e-10	20/5000
RHBSTW-00217_2	RHB23-C18_2	0.357752	3.80764e-12	24/5000
RHBSTW-00217_2	RHB23-C24_2	0.357752	3.80731e-12	24/5000
RHBSTW-00217_2	RHB24-C04_2	0.354628	2.24494e-13	25/5000
RHBSTW-00217_2	RHB24-C09_2	0.364415	3.60713e-12	22/5000
RHBSTW-00217_2	RHB24-C09_3	0.322618	1.05383e-28	38/5000
RHBSTW-00217_2	RHB24-C09_4	0.361011	7.69297e-18	23/5000
RHBSTW-00217_2	RHB24-C10_2	0.340679	6.05538e-16	30/5000
RHBSTW-00217_2	RHB24-C11_2	0.345956	7.01593e-16	28/5000
RHBSTW-00217_2	RHB24-C12_3	0.351626	1.84606e-14	26/5000
RHBSTW-00217_2	RHB24-C17_2	0.354628	2.24494e-13	25/5000
RHBSTW-00217_2	RHB24-C19_2	0.318703	4.81533e-25	40/5000
RHBSTW-00217_2	RHB24-C21_2	0.345956	7.01593e-16	28/5000
RHBSTW-00217_2	RHB25-C01_2	0.320635	5.13865e-27	39/5000
RHBSTW-00217_2	RHB25-C12_2	0.37979	4.92745e-08	18/5000
RHBSTW-00217_2	RHB25-C13_3	0.375646	3.29787e-09	19/5000
RHBSTW-00217_2	RHB25-C16_2	0.384171	9.48532e-08	17/5000
RHBSTW-00217_2	RHB25-C19_2	0.348738	8.77648e-16	27/5000
RHBSTW-00217_2	RHB25-C20_2	0.375646	4.06158e-08	19/5000
RHBSTW-00217_2	RHB25-C23_2	0.393769	5.81188e-07	15/5000
RHBSTW-00217_2	RHB26-C12_2	0.37979	4.72515e-08	18/5000
RHBSTW-00217_2	RHB26-C18_2	0.354628	1.74231e-12	25/5000
RHBSTW-00217_2	RHB26-C20_2	0.364415	8.72415e-11	22/5000
RHBSTW-00217_2	RHB26-C21_2	0.357752	9.89353e-12	24/5000
RHBSTW-00217_2	RHB26-C22_2	0.37979	8.26574e-08	18/5000
RHBSTW-00217_2	RHB26-C23_2	0.338172	1.50177e-16	31/5000
RHBSTW-00217_2	RHB27-C01_3	0.308043	4.45073e-41	46/5000
RHBSTW-00217_2	RHB27-C02_3	0.308043	4.45073e-41	46/5000
RHBSTW-00217_2	RHB27-C04_3	0.308043	4.45073e-41	46/5000
RHBSTW-00217_2	RHB27-C06_3	0.308043	4.45073e-41	46/5000
RHBSTW-00217_2	RHB27-C09_2	0.348738	1.65852e-14	27/5000
RHBSTW-00217_2	RHB27-C14_5	0.308043	4.45073e-41	46/5000
RHBSTW-00217_2	RHB27-C17_3	0.308043	4.45073e-41	46/5000
RHBSTW-00217_2	RHB27-C18_3	0.308043	4.45073e-41	46/5000
RHBSTW-00217_2	RHB27-C20_3	0.384171	1.29138e-09	17/5000
RHBSTW-00217_2	RHB27-C20_4	0.388819	1.6176e-09	16/5000
RHBSTW-00217_2	RHB27-C21_3	0.311432	1.15495e-32	44/5000
RHBSTW-00217_2	RHB27-C21_4	0.410887	3.24869e-05	12/5000
RHBSTW-00217_2	RHB27-C22_3	0.335745	4.69942e-17	32/5000
RHBSTW-00217_2	RHB27-C22_4	0.324654	6.93592e-24	37/5000
RHBSTW-00217_2	RHB28-C04_2	0.293064	7.43217e-55	56/5000
RHBSTW-00217_2	RHB28-C05_2	0.293064	7.43217e-55	56/5000
RHBSTW-00217_2	RHB28-C11_3	0.167579	0	300/5000
RHBSTW-00217_2	RHB28-C15_2	0.388819	6.33289e-08	16/5000
RHBSTW-00217_2	RHB28-C19_2	0.167338	0	301/5000
RHBSTW-00217_2	RHB29-C04_2	0.361011	7.96598e-12	23/5000
RHBSTW-00217_2	RHB29-C09_2	0.326746	2.09244e-22	36/5000
RHBSTW-00217_2	RHB29-C10_2	0.326746	2.09244e-22	36/5000
RHBSTW-00217_2	RHB29-C16_2	0.326746	2.09244e-22	36/5000
RHBSTW-00217_2	RHB29-C18_2	0.326746	2.09244e-22	36/5000
RHBSTW-00217_2	RHB29-C23_2	0.326746	2.09244e-22	36/5000
RHBSTW-00217_2	RHB30-C05_3	0.291718	6.24443e-43	57/5000
RHBSTW-00217_2	RHB30-C09_3	0.354628	6.64813e-13	25/5000
RHBSTW-00217_2	RHB30-C09_4	0.340679	2.11427e-17	30/5000
RHBSTW-00217_2	RHB30-C09_5	0.375646	7.73485e-10	19/5000
RHBSTW-00217_2	RHB30-C10_3	0.354628	6.64813e-13	25/5000
RHBSTW-00217_2	RHB30-C10_4	0.340679	2.11427e-17	30/5000
RHBSTW-00217_2	RHB30-C10_5	0.375646	7.73485e-10	19/5000
RHBSTW-00217_2	RHB30-C16_4	0.404746	8.49838e-07	13/5000
RHBSTW-00217_2	RHB30-C17_4	0.404746	8.49838e-07	13/5000
RHBSTW-00217_2	RHB30-C19_4	0.404746	8.49838e-07	13/5000
RHBSTW-00217_2	RHB30-C20_4	0.404746	8.49838e-07	13/5000
RHBSTW-00217_2	RHB31-C01_2	0.393769	0.000229221	15/5000
RHBSTW-00217_2	RHB31-C01_3	0.266944	8.55618e-78	79/5000
RHBSTW-00217_2	RHB31-C02_2	0.338172	1.23852e-16	31/5000
RHBSTW-00217_2	RHB31-C04_2	0.393769	0.000229399	15/5000
RHBSTW-00217_2	RHB31-C07_2	0.39906	0.00064616	14/5000
RHBSTW-00217_2	RHB31-C14_2	0.270881	8.21703e-71	75/5000
RHBSTW-00217_2	RHB31-C15_2	0.270881	1.17072e-70	75/5000
RHBSTW-00217_2	RHB31-C18_2	0.371716	3.64013e-09	20/5000
RHBSTW-00217_2	RHB31-C19_3	0.364415	1.45461e-10	22/5000
RHBSTW-00217_2	RHB31-C22_2	0.271898	8.10924e-69	74/5000
RHBSTW-00217_2	RHB31-C24_2	0.324654	1.59073e-24	37/5000
RHBSTW-00217_2	RHB32-C05_2	0.345956	3.56575e-14	28/5000
RHBSTW-00217_2	RHB32-C06_3	0.31498	3.93825e-27	42/5000
RHBSTW-00217_2	RHB32-C09_2	0.324654	3.49751e-22	37/5000
RHBSTW-00217_2	RHB32-C12_2	0.31498	3.93825e-27	42/5000
RHBSTW-00217_2	RHB32-C15_2	0.31498	4.84027e-27	42/5000
RHBSTW-00217_2	RHB32-C16_2	0.324654	3.49751e-22	37/5000
RHBSTW-00217_2	RHB32-C18_2	0.31498	3.93825e-27	42/5000
RHBSTW-00217_2	RHB32-C19_2	0.345956	7.71282e-16	28/5000
RHBSTW-00217_2	RHB32-C21_3	0.340679	1.03191e-17	30/5000
RHBSTW-00217_2	RHB32-C22_2	0.322618	4.44753e-23	38/5000
RHBSTW-00217_2	RHB33-C04_2	0.335745	3.40714e-17	32/5000
RHBSTW-00217_2	RHB33-C07_2	0.335745	3.40714e-17	32/5000
RHBSTW-00217_2	RHB33-C08_2	0.335745	7.93e-17	32/5000
RHBSTW-00217_2	RHB33-C08_3	0.322618	5.78382e-25	38/5000
RHBSTW-00217_2	RHB33-C09_2	0.335745	7.93e-17	32/5000
RHBSTW-00217_2	RHB33-C09_3	0.322618	5.78382e-25	38/5000
RHBSTW-00217_2	RHB33-C11_2	0.348738	7.91236e-15	27/5000
RHBSTW-00217_2	RHB33-C12_2	0.354628	9.57327e-13	25/5000
RHBSTW-00217_2	RHB33-C14_2	0.335745	1.31027e-17	32/5000
RHBSTW-00217_2	RHB33-C16_3	0.361011	2.97935e-15	23/5000
RHBSTW-00217_2	RHB33-C17_2	0.343272	9.9521e-17	29/5000
RHBSTW-00217_2	RHB33-C23_2	0.345956	5.9558e-17	28/5000
RHBSTW-00217_2	RHB34-C04_2	0.375646	9.65229e-10	19/5000
RHBSTW-00217_2	RHB34-C04_3	0.37979	3.79759e-10	18/5000
RHBSTW-00217_2	RHB34-C05_2	0.371716	4.63572e-11	20/5000
RHBSTW-00217_2	RHB34-C18_2	0.269877	2.80236e-71	76/5000
RHBSTW-00217_2	RHB35-C09_2	0.345956	1.20445e-13	28/5000
RHBSTW-00217_2	RHB35-C09_3	0.324654	3.52106e-25	37/5000
RHBSTW-00217_2	RHB35-C13_2	0.354628	6.81538e-14	25/5000
RHBSTW-00217_2	RHB35-C14_2	0.318703	1.32075e-25	40/5000
RHBSTW-00217_2	RHB35-C17_2	0.357752	6.19731e-13	24/5000
RHBSTW-00217_2	RHB35-C23_2	0.367978	5.95726e-11	21/5000
RHBSTW-00217_2	RHB35-C24_2	0.354628	6.81538e-14	25/5000
RHBSTW-00217_2	RHB36-C04_2	0.364415	1.02667e-10	22/5000
RHBSTW-00217_2	RHB36-C05_2	0.348738	7.24501e-16	27/5000
RHBSTW-00217_2	RHB36-C07_2	0.328898	1.13898e-20	35/5000
RHBSTW-00217_2	RHB36-C07_3	0.345956	6.14526e-16	28/5000
RHBSTW-00217_2	RHB36-C10_2	0.324654	1.9356e-24	37/5000
RHBSTW-00217_2	RHB36-C13_3	0.361011	8.43908e-11	23/5000
RHBSTW-00217_2	RHB36-C16_3	0.343272	1.77945e-17	29/5000
RHBSTW-00217_2	RHB36-C20_2	0.324654	8.59316e-22	37/5000
RHBSTW-00217_2	RHB36-C21_12	0.345956	1.00159e-16	28/5000
RHBSTW-00217_2	RHB37-C15_2	0.311432	3.08733e-29	44/5000
RHBSTW-00217_2	RHB37-C15_3	0.367978	2.7879e-12	21/5000
RHBSTW-00217_2	RHB37-C16_2	0.351626	5.00584e-14	26/5000
RHBSTW-00217_2	RHB37-C20_2	0.351626	5.00584e-14	26/5000
RHBSTW-00217_2	RHB37-C22_2	0.348738	8.9935e-15	27/5000
RHBSTW-00217_2	RHB38-C06_2	0.30169	1.21893e-35	50/5000
RHBSTW-00217_2	RHB38-C07_2	0.361011	1.86446e-11	23/5000
RHBSTW-00217_2	RHB38-C10_2	0.309719	1.42767e-29	45/5000
RHBSTW-00217_2	RHB38-C10_3	0.388819	9.11561e-09	16/5000
RHBSTW-00217_2	RHB38-C13_2	0.3048	8.3873e-35	48/5000
RHBSTW-00217_2	RHB38-C13_4	0.404746	8.07711e-05	13/5000
RHBSTW-00217_2	RHB38-C15_2	0.303229	1.54148e-34	49/5000
RHBSTW-00217_2	RHB38-C17_3	0.410887	0.000186506	12/5000
RHBSTW-00217_2	RHB38-C19_2	0.338172	1.47205e-17	31/5000
RHBSTW-00217_2	RHB38-C19_4	0.384171	1.29237e-09	17/5000
RHBSTW-00217_2	RHB38-C21_2	0.375646	4.57059e-09	19/5000
RHBSTW-00217_2	RHB38-C23_2	0.357752	4.32885e-10	24/5000
RHBSTW-00217_2	RHB38-C23_4	0.351626	8.06215e-15	26/5000
RHBSTW-00217_2	RHB38-C24_2	0.338172	1.47205e-17	31/5000
RHBSTW-00217_2	RHB38-C24_4	0.384171	1.29237e-09	17/5000
RHBSTW-00217_2	RHB39-C10_3	0.275036	1.86885e-55	71/5000
RHBSTW-00217_2	RHB39-C17_2	0.367978	3.14101e-09	21/5000
RHBSTW-00217_2	RHB39-C20_2	0.367978	3.14101e-09	21/5000
RHBSTW-00217_2	RHB39-C21_2	0.367978	3.14101e-09	21/5000
RHBSTW-00217_2	RHB39-C23_2	0.361011	7.99972e-13	23/5000
RHBSTW-00217_2	RHB39-C24_2	0.297254	2.51673e-35	53/5000
RHBSTW-00217_2	RHB39-C24_3	0.282914	1.89084e-57	64/5000
RHBSTW-00217_2	RHB40-C03_2	0.364415	8.49363e-11	22/5000
RHBSTW-00217_2	RHB40-C05_2	0.354628	7.13819e-14	25/5000
RHBSTW-00217_2	RHB40-C06_2	0.354628	7.13819e-14	25/5000
RHBSTW-00217_2	RHB40-C07_2	0.354628	7.13819e-14	25/5000
RHBSTW-00217_2	RHB40-C11_2	0.354628	7.13819e-14	25/5000
RHBSTW-00217_2	RHB40-C12_2	0.313185	2.00068e-25	43/5000
RHBSTW-00217_2	RHB40-C16_2	0.354628	7.13819e-14	25/5000
RHBSTW-00217_2	RHB40-C21_2	0.354628	7.13819e-14	25/5000
RHBSTW-00217_2	RHB41-C03_2	0.293064	7.43217e-55	56/5000
RHBSTW-00217_2	RHB41-C05_2	0.293064	7.43217e-55	56/5000
RHBSTW-00217_2	RHB41-C07_2	0.293064	7.43217e-55	56/5000
RHBSTW-00217_2	RHB41-C11_3	0.31498	1.42746e-27	42/5000
RHBSTW-00217_2	RHB41-C14_2	0.357752	9.25054e-13	24/5000
RHBSTW-00217_2	RHB41-C14_4	0.371716	8.94055e-10	20/5000
RHBSTW-00217_2	RHB41-C15_2	0.361011	1.96449e-11	23/5000
RHBSTW-00217_2	RHB41-C20_2	0.361011	1.96449e-11	23/5000
RHBSTW-00217_2	RHB41-C22_2	0.306404	6.69629e-32	47/5000
RHBSTW-00217_2	RHB42-C02_2	0.371716	5.03314e-11	20/5000
RHBSTW-00217_2	RHB42-C04_2	0.357752	1.18453e-14	24/5000
RHBSTW-00217_2	RHB42-C12_2	0.442016	0.0130055	8/5000
RHBSTW-00217_2	RHB42-C16_2	0.338172	3.12385e-18	31/5000
RHBSTW-00217_2	RHB42-C20_2	0.31498	4.66818e-27	42/5000
RHBSTW-00217_2	RHB42-C22_2	0.357752	6.78603e-13	24/5000
RHBSTW-00217_2	RHBSTW-00001_2	0.189601	2.23068e-298	222/5000
RHBSTW-00217_2	RHBSTW-00002_2	0.223315	1.16878e-152	141/5000
RHBSTW-00217_2	RHBSTW-00002_3	0.311432	2.75651e-31	44/5000
RHBSTW-00217_2	RHBSTW-00004_2	0.335745	1.01452e-17	32/5000
RHBSTW-00217_2	RHBSTW-00005_2	0.39906	6.44212e-06	14/5000
RHBSTW-00217_2	RHBSTW-00011_2	0.158318	0	341/5000
RHBSTW-00217_2	RHBSTW-00012_2	0.0556497	0	1601/5000
RHBSTW-00217_2	RHBSTW-00013_2	0.184483	1.30627e-310	238/5000
RHBSTW-00217_2	RHBSTW-00013_4	0.37979	2.58257e-07	18/5000
RHBSTW-00217_2	RHBSTW-00014_2	0.328898	2.01751e-20	35/5000
RHBSTW-00217_2	RHBSTW-00014_3	0.364415	5.35889e-11	22/5000
RHBSTW-00217_2	RHBSTW-00016_2	0.132406	0	491/5000
RHBSTW-00217_2	RHBSTW-00019_3	0.326746	2.86708e-23	36/5000
RHBSTW-00217_2	RHBSTW-00026_2	0.265051	4.81833e-80	81/5000
RHBSTW-00217_2	RHBSTW-00029_3	0.190603	8.34306e-291	219/5000
RHBSTW-00217_2	RHBSTW-00039_2	0.0825566	0	1031/5000
RHBSTW-00217_2	RHBSTW-00039_3	0.209799	1.01416e-211	169/5000
RHBSTW-00217_2	RHBSTW-00039_4	0.199558	2.23402e-257	194/5000
RHBSTW-00217_2	RHBSTW-00039_5	0.393769	5.52246e-07	15/5000
RHBSTW-00217_2	RHBSTW-00040_3	0.280577	1.51239e-65	66/5000
RHBSTW-00217_2	RHBSTW-00054_2	0.172596	0	280/5000
RHBSTW-00217_2	RHBSTW-00059_2	0.257083	4.59358e-95	90/5000
RHBSTW-00217_2	RHBSTW-00059_3	0.22657	5.26882e-173	135/5000
RHBSTW-00217_2	RHBSTW-00062_2	0.123748	0	556/5000
RHBSTW-00217_2	RHBSTW-00062_3	0.384171	5.29567e-07	17/5000
RHBSTW-00217_2	RHBSTW-00065_2	0.124122	0	553/5000
RHBSTW-00217_2	RHBSTW-00065_4	0.384171	7.17267e-07	17/5000
RHBSTW-00217_2	RHBSTW-00066_2	0.124122	0	553/5000
RHBSTW-00217_2	RHBSTW-00066_3	0.384171	5.29567e-07	17/5000
RHBSTW-00217_2	RHBSTW-00067_5	0.384171	4.64945e-07	17/5000
RHBSTW-00217_2	RHBSTW-00069_3	0.287818	1.98333e-48	60/5000
RHBSTW-00217_2	RHBSTW-00069_4	0.384171	7.17267e-07	17/5000
RHBSTW-00217_2	RHBSTW-00070_2	0.338172	2.53229e-15	31/5000
RHBSTW-00217_2	RHBSTW-00072_2	0.318703	1.33795e-24	40/5000
RHBSTW-00217_2	RHBSTW-00074_5	0.357752	7.91913e-14	24/5000
RHBSTW-00217_2	RHBSTW-00074_6	0.228824	1.0602e-160	131/5000
RHBSTW-00217_2	RHBSTW-00081_2	0.364415	3.34363e-11	22/5000
RHBSTW-00217_2	RHBSTW-00081_3	0.388819	2.38978e-07	16/5000
RHBSTW-00217_2	RHBSTW-00082_2	0.364415	3.34363e-11	22/5000
RHBSTW-00217_2	RHBSTW-00082_3	0.388819	1.81389e-07	16/5000
RHBSTW-00217_2	RHBSTW-00083_2	0.101694	0	769/5000
RHBSTW-00217_2	RHBSTW-00083_3	0.219693	6.63555e-203	148/5000
RHBSTW-00217_2	RHBSTW-00086_2	0.0345514	0	2343/5000
RHBSTW-00217_2	RHBSTW-00087_2	0.328898	4.11922e-20	35/5000
RHBSTW-00217_2	RHBSTW-00092_2	0.100918	0	778/5000
RHBSTW-00217_2	RHBSTW-00092_4	0.196935	9.13067e-264	201/5000
RHBSTW-00217_2	RHBSTW-00092_5	0.326746	2.20682e-23	36/5000
RHBSTW-00217_2	RHBSTW-00093_3	0.141422	0	432/5000
RHBSTW-00217_2	RHBSTW-00101_2	0.0307207	0	2523/5000
RHBSTW-00217_2	RHBSTW-00103_3	0.101694	0	769/5000
RHBSTW-00217_2	RHBSTW-00103_4	0.223315	1.71944e-183	141/5000
RHBSTW-00217_2	RHBSTW-00105_2	0.101694	0	769/5000
RHBSTW-00217_2	RHBSTW-00105_3	0.223315	1.71944e-183	141/5000
RHBSTW-00217_2	RHBSTW-00113_2	0.093086	0	876/5000
RHBSTW-00217_2	RHBSTW-00113_3	0.186676	5.41693e-315	231/5000
RHBSTW-00217_2	RHBSTW-00113_5	0.249129	1.58476e-119	100/5000
RHBSTW-00217_2	RHBSTW-00114_2	0.0339303	0	2371/5000
RHBSTW-00217_2	RHBSTW-00114_3	0.271898	6.96461e-71	74/5000
RHBSTW-00217_2	RHBSTW-00119_2	0.158742	0	339/5000
RHBSTW-00217_2	RHBSTW-00120_2	0.193348	3.31265e-269	211/5000
RHBSTW-00217_2	RHBSTW-00122_2	0.320635	7.55057e-24	39/5000
RHBSTW-00217_2	RHBSTW-00123_2	0.0643258	0	1383/5000
RHBSTW-00217_2	RHBSTW-00123_3	0.145653	0	407/5000
RHBSTW-00217_2	RHBSTW-00124_2	0.340679	3.31293e-17	30/5000
RHBSTW-00217_2	RHBSTW-00127_2	0.181464	0	248/5000
RHBSTW-00217_2	RHBSTW-00127_3	0.37979	2.26192e-07	18/5000
RHBSTW-00217_2	RHBSTW-00128_2	0.112501	0	655/5000
RHBSTW-00217_2	RHBSTW-00132_2	0.237308	5.31361e-123	117/5000
RHBSTW-00217_2	RHBSTW-00133_2	0.0525864	0	1688/5000
RHBSTW-00217_2	RHBSTW-00135_3	0.265992	3.62389e-76	80/5000
RHBSTW-00217_2	RHBSTW-00138_2	0.0903866	0	913/5000
RHBSTW-00217_2	RHBSTW-00138_4	0.270881	2.26672e-80	75/5000
RHBSTW-00217_2	RHBSTW-00140_2	0.0525864	0	1688/5000
RHBSTW-00217_2	RHBSTW-00141_4	0.24403	7.56827e-110	107/5000
RHBSTW-00217_2	RHBSTW-00144_2	0.0499071	0	1769/5000
RHBSTW-00217_2	RHBSTW-00147_3	0.37979	1.936e-08	18/5000
RHBSTW-00217_2	RHBSTW-00147_4	0.281737	2.43242e-60	65/5000
RHBSTW-00217_2	RHBSTW-00148_3	0.267909	5.6048e-86	78/5000
RHBSTW-00217_2	RHBSTW-00152_2	0.37979	4.54459e-07	18/5000
RHBSTW-00217_2	RHBSTW-00156_5	0.343272	9.95649e-16	29/5000
RHBSTW-00217_2	RHBSTW-00165_3	0.108678	0	693/5000
RHBSTW-00217_2	RHBSTW-00165_5	0.160246	0	332/5000
RHBSTW-00217_2	RHBSTW-00167_2	0.198047	6.24874e-236	198/5000
RHBSTW-00217_2	RHBSTW-00167_3	0.248379	1.71573e-95	101/5000
RHBSTW-00217_2	RHBSTW-00167_4	0.39906	2.92036e-06	14/5000
RHBSTW-00217_2	RHBSTW-00170_3	0.114292	0	638/5000
RHBSTW-00217_2	RHBSTW-00175_3	0.354628	2.76691e-15	25/5000
RHBSTW-00217_2	RHBSTW-00176_3	0.393769	1.76503e-06	15/5000
RHBSTW-00217_2	RHBSTW-00176_4	0.375646	1.33983e-09	19/5000
RHBSTW-00217_2	RHBSTW-00177_5	0.37979	3.5135e-09	18/5000
RHBSTW-00217_2	RHBSTW-00178_2	0.0856748	0	982/5000
RHBSTW-00217_2	RHBSTW-00180_2	0.293064	1.08108e-40	56/5000
RHBSTW-00217_2	RHBSTW-00181_2	0.0900315	0	918/5000
RHBSTW-00217_2	RHBSTW-00181_3	0.187638	8.09217e-317	228/5000
RHBSTW-00217_2	RHBSTW-00184_2	0.0905292	0	911/5000
RHBSTW-00217_2	RHBSTW-00184_3	0.198799	1.11239e-251	196/5000
RHBSTW-00217_2	RHBSTW-00184_4	0.276112	1.14195e-61	70/5000
RHBSTW-00217_2	RHBSTW-00186_2	0.0900315	0	918/5000
RHBSTW-00217_2	RHBSTW-00186_3	0.187638	8.09217e-317	228/5000
RHBSTW-00217_2	RHBSTW-00189_3	0.102216	0	763/5000
RHBSTW-00217_2	RHBSTW-00189_4	0.24333	5.27179e-113	108/5000
RHBSTW-00217_2	RHBSTW-00189_5	0.184792	0	237/5000
RHBSTW-00217_2	RHBSTW-00199_3	0.320635	1.26395e-24	39/5000
RHBSTW-00217_2	RHBSTW-00201_2	0.216725	1.57006e-162	154/5000
RHBSTW-00217_2	RHBSTW-00204_2	0.236034	6.18095e-129	119/5000
RHBSTW-00217_2	RHBSTW-00205_2	0.371716	3.37458e-10	20/5000
RHBSTW-00217_2	RHBSTW-00209_2	0.0656504	0	1353/5000
RHBSTW-00217_2	RHBSTW-00209_3	0.107711	0	703/5000
RHBSTW-00217_2	RHBSTW-00215_2	0.122515	0	566/5000
RHBSTW-00217_2	RHBSTW-00215_3	0.24403	5.71043e-110	107/5000
RHBSTW-00228_4	RHB01-C02_4	0.375646	1.81555e-09	19/5000
RHBSTW-00228_4	RHB01-C02_5	0.37979	2.37533e-09	18/5000
RHBSTW-00228_4	RHB01-C04_2	0.318703	1.3385e-26	40/5000
RHBSTW-00228_4	RHB01-C05_3	0.375646	1.81555e-09	19/5000
RHBSTW-00228_4	RHB01-C05_4	0.37979	2.37533e-09	18/5000
RHBSTW-00228_4	RHB01-C06_3	0.384171	5.82941e-08	17/5000
RHBSTW-00228_4	RHB01-C07_3	0.375646	1.81555e-09	19/5000
RHBSTW-00228_4	RHB01-C07_4	0.37979	2.37533e-09	18/5000
RHBSTW-00228_4	RHB01-C08_2	0.375646	1.81555e-09	19/5000
RHBSTW-00228_4	RHB01-C08_3	0.37979	2.37533e-09	18/5000
RHBSTW-00228_4	RHB01-C09_2	0.318703	1.3385e-26	40/5000
RHBSTW-00228_4	RHB01-C17_2	0.375646	1.81555e-09	19/5000
RHBSTW-00228_4	RHB01-C17_3	0.37979	2.37533e-09	18/5000
RHBSTW-00228_4	RHB01-C18_2	0.375646	1.81555e-09	19/5000
RHBSTW-00228_4	RHB01-C18_3	0.37979	2.37533e-09	18/5000
RHBSTW-00228_4	RHB01-C20_2	0.361011	1.28682e-12	23/5000
RHBSTW-00228_4	RHB01-C20_3	0.404746	2.54374e-05	13/5000
RHBSTW-00228_4	RHB01-C21_2	0.289095	2.32721e-45	59/5000
RHBSTW-00228_4	RHB01-C23_2	0.375646	1.81555e-09	19/5000
RHBSTW-00228_4	RHB01-C23_3	0.37979	2.37533e-09	18/5000
RHBSTW-00228_4	RHB02-C01_4	0.266944	2.49521e-75	79/5000
RHBSTW-00228_4	RHB02-C02_2	0.266944	2.49521e-75	79/5000
RHBSTW-00228_4	RHB02-C03_3	0.266944	2.49521e-75	79/5000
RHBSTW-00228_4	RHB02-C04_2	0.266944	2.49521e-75	79/5000
RHBSTW-00228_4	RHB02-C06_2	0.265992	4.22703e-77	80/5000
RHBSTW-00228_4	RHB02-C09_2	0.266944	2.49521e-75	79/5000
RHBSTW-00228_4	RHB02-C10_2	0.266944	2.49521e-75	79/5000
RHBSTW-00228_4	RHB02-C19_3	0.291718	1.23549e-48	57/5000
RHBSTW-00228_4	RHB03-C02_2	0.173644	0	276/5000
RHBSTW-00228_4	RHB03-C04_2	0.173644	0	276/5000
RHBSTW-00228_4	RHB03-C05_2	0.173644	0	276/5000
RHBSTW-00228_4	RHB03-C06_2	0.173644	0	276/5000
RHBSTW-00228_4	RHB03-C12_2	0.287818	1.66392e-50	60/5000
RHBSTW-00228_4	RHB03-C16_2	0.294435	1.95118e-48	55/5000
RHBSTW-00228_4	RHB03-C22_2	0.224384	8.96999e-170	139/5000
RHBSTW-00228_4	RHB03-C22_3	0.281737	2.86947e-60	65/5000
RHBSTW-00228_4	RHB03-C24_2	0.249887	1.91855e-96	99/5000
RHBSTW-00228_4	RHB04-C01_2	0.375646	1.44638e-09	19/5000
RHBSTW-00228_4	RHB04-C05_2	0.322618	2.30372e-24	38/5000
RHBSTW-00228_4	RHB04-C06_2	0.316819	1.29154e-27	41/5000
RHBSTW-00228_4	RHB04-C08_2	0.371716	6.71846e-10	20/5000
RHBSTW-00228_4	RHB04-C10_2	0.371716	7.58037e-10	20/5000
RHBSTW-00228_4	RHB04-C11_4	0.384171	1.37227e-07	17/5000
RHBSTW-00228_4	RHB04-C13_2	0.424881	0.000770097	10/5000
RHBSTW-00228_4	RHB04-C17_3	0.464114	0.0234955	6/5000
RHBSTW-00228_4	RHB04-C20_2	0.371716	7.58037e-10	20/5000
RHBSTW-00228_4	RHB04-C21_3	0.424881	0.000770097	10/5000
RHBSTW-00228_4	RHB04-C22_2	0.424881	0.000770097	10/5000
RHBSTW-00228_4	RHB05-C01_2	0.345956	7.28887e-17	28/5000
RHBSTW-00228_4	RHB05-C02_4	0.345956	7.28887e-17	28/5000
RHBSTW-00228_4	RHB05-C03_4	0.388819	4.53595e-08	16/5000
RHBSTW-00228_4	RHB05-C09_4	0.345956	7.28887e-17	28/5000
RHBSTW-00228_4	RHB05-C17_4	0.345956	7.28887e-17	28/5000
RHBSTW-00228_4	RHB05-C24_3	0.410887	3.50371e-05	12/5000
RHBSTW-00228_4	RHB05-C24_4	0.410887	3.3384e-05	12/5000
RHBSTW-00228_4	RHB06-C03_2	0.318703	1.15232e-26	40/5000
RHBSTW-00228_4	RHB06-C05_2	0.424881	0.000626074	10/5000
RHBSTW-00228_4	RHB06-C09_2	0.328898	9.2645e-22	35/5000
RHBSTW-00228_4	RHB06-C11_2	0.338172	9.1656e-19	31/5000
RHBSTW-00228_4	RHB06-C11_3	0.452272	0.0203411	7/5000
RHBSTW-00228_4	RHB06-C17_2	0.338172	9.1656e-19	31/5000
RHBSTW-00228_4	RHB06-C17_3	0.452272	0.0203411	7/5000
RHBSTW-00228_4	RHB06-C19_2	0.338172	1.17909e-18	31/5000
RHBSTW-00228_4	RHB06-C19_3	0.452272	0.0203411	7/5000
RHBSTW-00228_4	RHB06-C20_2	0.338172	9.1656e-19	31/5000
RHBSTW-00228_4	RHB06-C20_3	0.452272	0.0203411	7/5000
RHBSTW-00228_4	RHB07-C02_4	0.361011	1.40297e-12	23/5000
RHBSTW-00228_4	RHB07-C03_2	0.367978	1.0934e-10	21/5000
RHBSTW-00228_4	RHB07-C04_3	0.388819	3.1414e-07	16/5000
RHBSTW-00228_4	RHB07-C05_5	0.343272	7.55004e-16	29/5000
RHBSTW-00228_4	RHB07-C06_2	0.31498	1.48181e-31	42/5000
RHBSTW-00228_4	RHB07-C08_3	0.343272	7.55004e-16	29/5000
RHBSTW-00228_4	RHB07-C09_2	0.335745	2.40857e-18	32/5000
RHBSTW-00228_4	RHB07-C12_2	0.343272	7.55004e-16	29/5000
RHBSTW-00228_4	RHB07-C12_3	0.345956	1.4194e-16	28/5000
RHBSTW-00228_4	RHB07-C14_2	0.343272	3.29503e-16	29/5000
RHBSTW-00228_4	RHB07-C16_2	0.343272	7.55004e-16	29/5000
RHBSTW-00228_4	RHB07-C17_2	0.354628	4.99807e-14	25/5000
RHBSTW-00228_4	RHB07-C17_3	0.384171	1.55451e-08	17/5000
RHBSTW-00228_4	RHB07-C22_2	0.343272	7.55004e-16	29/5000
RHBSTW-00228_4	RHB08-C02_3	0.417565	0.000898692	11/5000
RHBSTW-00228_4	RHB08-C09_2	0.348738	6.68348e-16	27/5000
RHBSTW-00228_4	RHB08-C13_5	0.417565	0.000898692	11/5000
RHBSTW-00228_4	RHB08-C14_5	0.384171	5.18665e-07	17/5000
RHBSTW-00228_4	RHB08-C14_7	0.39906	3.4049e-06	14/5000
RHBSTW-00228_4	RHB08-C16_2	0.375646	1.95761e-08	19/5000
RHBSTW-00228_4	RHB08-C19_3	0.417565	0.000898692	11/5000
RHBSTW-00228_4	RHB08-C20_2	0.375646	1.94759e-08	19/5000
RHBSTW-00228_4	RHB08-C21_2	0.345956	4.86548e-17	28/5000
RHBSTW-00228_4	RHB08-C24_2	0.309719	2.91131e-31	45/5000
RHBSTW-00228_4	RHB09-C08_4	0.384171	9.30239e-07	17/5000
RHBSTW-00228_4	RHB09-C09_3	0.384171	9.29557e-07	17/5000
RHBSTW-00228_4	RHB09-C13_2	0.371716	7.65406e-10	20/5000
RHBSTW-00228_4	RHB09-C14_3	0.384171	9.30239e-07	17/5000
RHBSTW-00228_4	RHB09-C15_2	0.384171	9.29588e-07	17/5000
RHBSTW-00228_4	RHB09-C20_2	0.364415	1.70251e-10	22/5000
RHBSTW-00228_4	RHB09-C22_2	0.345956	6.68094e-17	28/5000
RHBSTW-00228_4	RHB09-C23_2	0.371716	7.74525e-10	20/5000
RHBSTW-00228_4	RHB09-C24_2	0.371716	8.36997e-09	20/5000
RHBSTW-00228_4	RHB10-C05_2	0.306404	8.77334e-37	47/5000
RHBSTW-00228_4	RHB10-C08_2	0.375646	4.59751e-09	19/5000
RHBSTW-00228_4	RHB10-C09_2	0.287818	2.47614e-46	60/5000
RHBSTW-00228_4	RHB10-C12_2	0.375646	4.59751e-09	19/5000
RHBSTW-00228_4	RHB10-C14_2	0.316819	3.65441e-27	41/5000
RHBSTW-00228_4	RHB10-C14_3	0.393769	4.94203e-06	15/5000
RHBSTW-00228_4	RHB10-C14_4	0.517387	0.130575	3/5000
RHBSTW-00228_4	RHB10-C18_2	0.287818	2.47593e-46	60/5000
RHBSTW-00228_4	RHB10-C19_2	0.287818	2.47614e-46	60/5000
RHBSTW-00228_4	RHB11-C04_2	0.263205	2.87921e-73	83/5000
RHBSTW-00228_4	RHB11-C04_3	0.297254	1.009e-47	53/5000
RHBSTW-00228_4	RHB11-C05_5	0.262299	9.90234e-75	84/5000
RHBSTW-00228_4	RHB11-C05_6	0.417565	0.000163972	11/5000
RHBSTW-00228_4	RHB11-C06_3	0.263205	1.82815e-73	83/5000
RHBSTW-00228_4	RHB11-C06_4	0.417565	0.000163972	11/5000
RHBSTW-00228_4	RHB11-C12_2	0.345956	1.97183e-15	28/5000
RHBSTW-00228_4	RHB11-C13_2	0.246172	1.3443e-107	104/5000
RHBSTW-00228_4	RHB11-C15_2	0.354628	1.31438e-13	25/5000
RHBSTW-00228_4	RHB11-C16_2	0.361011	3.15919e-12	23/5000
RHBSTW-00228_4	RHB11-C17_2	0.348738	1.36658e-15	27/5000
RHBSTW-00228_4	RHB11-C23_2	0.354628	1.31438e-13	25/5000
RHBSTW-00228_4	RHB12-C01_2	0.357752	5.13167e-13	24/5000
RHBSTW-00228_4	RHB12-C02_2	0.371716	9.14876e-10	20/5000
RHBSTW-00228_4	RHB12-C04_2	0.348738	1.45067e-17	27/5000
RHBSTW-00228_4	RHB12-C09_2	0.367978	1.85448e-10	21/5000
RHBSTW-00228_4	RHB12-C14_2	0.367978	1.85448e-10	21/5000
RHBSTW-00228_4	RHB13-C01_2	0.316819	3.6634e-28	41/5000
RHBSTW-00228_4	RHB13-C02_2	0.316819	3.64607e-28	41/5000
RHBSTW-00228_4	RHB13-C03_2	0.316819	3.6634e-28	41/5000
RHBSTW-00228_4	RHB13-C06_2	0.257083	3.04544e-92	90/5000
RHBSTW-00228_4	RHB13-C08_2	0.257083	3.04544e-92	90/5000
RHBSTW-00228_4	RHB13-C13_3	0.367978	6.32846e-11	21/5000
RHBSTW-00228_4	RHB13-C14_2	0.417565	0.000586541	11/5000
RHBSTW-00228_4	RHB13-C14_3	0.404746	2.29632e-06	13/5000
RHBSTW-00228_4	RHB13-C18_2	0.335745	7.48997e-24	32/5000
RHBSTW-00228_4	RHB13-C21_2	0.393769	1.25103e-07	15/5000
RHBSTW-00228_4	RHB13-C24_2	0.303229	1.71406e-39	49/5000
RHBSTW-00228_4	RHB14-C04_11	0.298704	5.97624e-43	52/5000
RHBSTW-00228_4	RHB14-C06_2	0.273975	5.23562e-65	72/5000
RHBSTW-00228_4	RHB14-C06_5	0.268886	3.78956e-78	77/5000
RHBSTW-00228_4	RHB14-C07_2	0.351626	1.51301e-13	26/5000
RHBSTW-00228_4	RHB14-C09_4	0.258781	1.53714e-104	88/5000
RHBSTW-00228_4	RHB14-C14_2	0.263205	6.88842e-75	83/5000
RHBSTW-00228_4	RHB14-C14_3	0.351626	7.17373e-14	26/5000
RHBSTW-00228_4	RHB14-C15_2	0.273975	5.23562e-65	72/5000
RHBSTW-00228_4	RHB14-C15_5	0.268886	3.78956e-78	77/5000
RHBSTW-00228_4	RHB14-C16_2	0.367978	8.21718e-10	21/5000
RHBSTW-00228_4	RHB14-C20_2	0.367978	8.21718e-10	21/5000
RHBSTW-00228_4	RHB14-C21_2	0.258781	1.53714e-104	88/5000
RHBSTW-00228_4	RHB14-C22_2	0.273975	5.23562e-65	72/5000
RHBSTW-00228_4	RHB14-C22_5	0.268886	3.78956e-78	77/5000
RHBSTW-00228_4	RHB14-C23_2	0.263205	6.85116e-75	83/5000
RHBSTW-00228_4	RHB14-C23_3	0.351626	7.16947e-14	26/5000
RHBSTW-00228_4	RHB15-C07_2	0.388819	1.25134e-05	16/5000
RHBSTW-00228_4	RHB15-C07_3	0.442016	0.00826589	8/5000
RHBSTW-00228_4	RHB15-C10_2	0.388819	1.25134e-05	16/5000
RHBSTW-00228_4	RHB15-C10_3	0.442016	0.00826552	8/5000
RHBSTW-00228_4	RHB15-C16_2	0.343272	1.79e-17	29/5000
RHBSTW-00228_4	RHB15-C16_3	0.313185	5.67382e-34	43/5000
RHBSTW-00228_4	RHB15-C17_2	0.324654	3.24516e-23	37/5000
RHBSTW-00228_4	RHB15-C18_2	0.417565	0.000223618	11/5000
RHBSTW-00228_4	RHB15-C19_2	0.388819	1.25131e-05	16/5000
RHBSTW-00228_4	RHB15-C19_3	0.442016	0.00826111	8/5000
RHBSTW-00228_4	RHB15-C22_3	0.424881	0.000661087	10/5000
RHBSTW-00228_4	RHB15-C23_2	0.388819	1.25129e-05	16/5000
RHBSTW-00228_4	RHB15-C23_3	0.442016	0.00826552	8/5000
RHBSTW-00228_4	RHB15-C24_4	0.340679	1.86559e-19	30/5000
RHBSTW-00228_4	RHB15-C24_6	0.37979	2.38024e-09	18/5000
RHBSTW-00228_4	RHB16-C01_3	0.388819	6.03949e-07	16/5000
RHBSTW-00228_4	RHB16-C01_4	0.417565	0.000414565	11/5000
RHBSTW-00228_4	RHB16-C02_2	0.227127	4.35694e-154	134/5000
RHBSTW-00228_4	RHB16-C04_3	0.227688	1.58744e-152	133/5000
RHBSTW-00228_4	RHB16-C07_4	0.326746	2.45791e-23	36/5000
RHBSTW-00228_4	RHB16-C08_4	0.326746	3.54996e-23	36/5000
RHBSTW-00228_4	RHB16-C09_2	0.227688	1.58744e-152	133/5000
RHBSTW-00228_4	RHB16-C11_4	0.326746	3.54996e-23	36/5000
RHBSTW-00228_4	RHB16-C13_4	0.326746	3.5503e-23	36/5000
RHBSTW-00228_4	RHB16-C24_2	0.236034	1.44651e-128	119/5000
RHBSTW-00228_4	RHB17-C01_2	0.306404	9.48443e-39	47/5000
RHBSTW-00228_4	RHB17-C02_2	0.263205	2.95413e-73	83/5000
RHBSTW-00228_4	RHB17-C02_4	0.297254	1.009e-47	53/5000
RHBSTW-00228_4	RHB17-C03_2	0.306404	9.48443e-39	47/5000
RHBSTW-00228_4	RHB17-C09_2	0.294435	4.55545e-41	55/5000
RHBSTW-00228_4	RHB17-C09_4	0.280577	6.28014e-63	66/5000
RHBSTW-00228_4	RHB17-C10_2	0.298704	5.97624e-43	52/5000
RHBSTW-00228_4	RHB17-C12_2	0.295831	4.10208e-45	54/5000
RHBSTW-00228_4	RHB18-C09_2	0.316819	1.29301e-27	41/5000
RHBSTW-00228_4	RHB18-C10_3	0.371716	6.05338e-10	20/5000
RHBSTW-00228_4	RHB18-C12_2	0.357752	1.2469e-12	24/5000
RHBSTW-00228_4	RHB18-C16_3	0.375646	5.09672e-09	19/5000
RHBSTW-00228_4	RHB18-C17_3	0.442016	0.00649761	8/5000
RHBSTW-00228_4	RHB18-C18_2	0.442016	0.00649761	8/5000
RHBSTW-00228_4	RHB18-C20_2	0.320635	3.9852e-26	39/5000
RHBSTW-00228_4	RHB18-C23_2	0.316819	1.62682e-27	41/5000
RHBSTW-00228_4	RHB19-C06_4	0.375646	1.4483e-09	19/5000
RHBSTW-00228_4	RHB19-C07_3	0.316819	2.04333e-27	41/5000
RHBSTW-00228_4	RHB19-C10_2	0.424881	0.000390005	10/5000
RHBSTW-00228_4	RHB19-C12_3	0.227127	8.06351e-151	134/5000
RHBSTW-00228_4	RHB19-C13_2	0.375646	4.51549e-08	19/5000
RHBSTW-00228_4	RHB19-C13_3	0.39906	9.12623e-07	14/5000
RHBSTW-00228_4	RHB19-C14_2	0.424881	0.000390262	10/5000
RHBSTW-00228_4	RHB19-C20_2	0.224384	4.89314e-160	139/5000
RHBSTW-00228_4	RHB19-C21_2	0.31498	1.53293e-28	42/5000
RHBSTW-00228_4	RHB19-C23_2	0.316819	2.04333e-27	41/5000
RHBSTW-00228_4	RHB20-C01_2	0.263205	2.9691e-73	83/5000
RHBSTW-00228_4	RHB20-C02_2	0.263205	2.87921e-73	83/5000
RHBSTW-00228_4	RHB20-C03_3	0.271898	6.41065e-67	74/5000
RHBSTW-00228_4	RHB20-C03_4	0.265992	4.91121e-76	80/5000
RHBSTW-00228_4	RHB20-C09_2	0.384171	1.24244e-07	17/5000
RHBSTW-00228_4	RHB20-C11_2	0.364415	2.41685e-11	22/5000
RHBSTW-00228_4	RHB20-C15_2	0.424881	0.00312722	10/5000
RHBSTW-00228_4	RHB20-C16_2	0.424881	0.00312722	10/5000
RHBSTW-00228_4	RHB20-C17_2	0.367978	1.65676e-10	21/5000
RHBSTW-00228_4	RHB20-C18_2	0.340679	6.10017e-18	30/5000
RHBSTW-00228_4	RHB20-C19_3	0.371716	8.36431e-10	20/5000
RHBSTW-00228_4	RHB21-C02_2	0.357752	1.72365e-12	24/5000
RHBSTW-00228_4	RHB21-C03_2	0.351626	3.90098e-14	26/5000
RHBSTW-00228_4	RHB21-C04_2	0.367978	4.07501e-11	21/5000
RHBSTW-00228_4	RHB21-C06_2	0.367978	4.07501e-11	21/5000
RHBSTW-00228_4	RHB21-C07_2	0.367978	4.07501e-11	21/5000
RHBSTW-00228_4	RHB21-C09_2	0.309719	2.8144e-31	45/5000
RHBSTW-00228_4	RHB21-C10_3	0.309719	4.39595e-31	45/5000
RHBSTW-00228_4	RHB21-C11_2	0.404746	5.2508e-06	13/5000
RHBSTW-00228_4	RHB21-C12_2	0.367978	2.74783e-11	21/5000
RHBSTW-00228_4	RHB21-C20_2	0.364415	1.35104e-11	22/5000
RHBSTW-00228_4	RHB22-C01_2	0.388819	1.25018e-07	16/5000
RHBSTW-00228_4	RHB22-C02_2	0.351626	3.56462e-14	26/5000
RHBSTW-00228_4	RHB22-C03_2	0.309719	2.91131e-31	45/5000
RHBSTW-00228_4	RHB22-C04_2	0.309719	2.91131e-31	45/5000
RHBSTW-00228_4	RHB22-C05_2	0.367978	1.21175e-10	21/5000
RHBSTW-00228_4	RHB22-C06_2	0.343272	1.00828e-20	29/5000
RHBSTW-00228_4	RHB22-C08_2	0.371716	2.57792e-12	20/5000
RHBSTW-00228_4	RHB22-C09_2	0.388819	1.25018e-07	16/5000
RHBSTW-00228_4	RHB22-C12_3	0.388819	1.25018e-07	16/5000
RHBSTW-00228_4	RHB22-C17_2	0.367978	1.21175e-10	21/5000
RHBSTW-00228_4	RHB22-C23_2	0.351626	3.56033e-14	26/5000
RHBSTW-00228_4	RHB23-C03_2	0.432971	0.01034	9/5000
RHBSTW-00228_4	RHB23-C04_2	0.393769	4.54229e-06	15/5000
RHBSTW-00228_4	RHB23-C05_3	0.432971	0.0020215	9/5000
RHBSTW-00228_4	RHB23-C06_3	0.424881	0.000396439	10/5000
RHBSTW-00228_4	RHB23-C07_2	0.393769	4.54229e-06	15/5000
RHBSTW-00228_4	RHB23-C10_3	0.432971	0.00202034	9/5000
RHBSTW-00228_4	RHB23-C11_2	0.371716	1.942e-10	20/5000
RHBSTW-00228_4	RHB23-C14_3	0.354628	9.19448e-15	25/5000
RHBSTW-00228_4	RHB23-C18_2	0.393769	4.54229e-06	15/5000
RHBSTW-00228_4	RHB23-C24_2	0.393769	4.54208e-06	15/5000
RHBSTW-00228_4	RHB24-C04_2	0.306404	8.77334e-37	47/5000
RHBSTW-00228_4	RHB24-C09_2	0.39906	2.58703e-06	14/5000
RHBSTW-00228_4	RHB24-C09_3	0.404746	7.81726e-06	13/5000
RHBSTW-00228_4	RHB24-C09_4	0.495273	0.10322	4/5000
RHBSTW-00228_4	RHB24-C10_2	0.287818	8.93758e-49	60/5000
RHBSTW-00228_4	RHB24-C11_2	0.393769	3.15406e-06	15/5000
RHBSTW-00228_4	RHB24-C12_3	0.371716	4.32091e-10	20/5000
RHBSTW-00228_4	RHB24-C17_2	0.306404	8.77334e-37	47/5000
RHBSTW-00228_4	RHB24-C19_2	0.31498	1.53351e-28	42/5000
RHBSTW-00228_4	RHB24-C21_2	0.393769	3.15406e-06	15/5000
RHBSTW-00228_4	RHB25-C01_2	0.417565	0.000653308	11/5000
RHBSTW-00228_4	RHB25-C12_2	0.348738	4.08162e-16	27/5000
RHBSTW-00228_4	RHB25-C13_3	0.338172	1.1741e-20	31/5000
RHBSTW-00228_4	RHB25-C16_2	0.297254	1.0514e-45	53/5000
RHBSTW-00228_4	RHB25-C19_2	0.371716	2.20267e-10	20/5000
RHBSTW-00228_4	RHB25-C20_2	0.340679	6.34597e-18	30/5000
RHBSTW-00228_4	RHB25-C23_2	0.335745	3.99309e-23	32/5000
RHBSTW-00228_4	RHB26-C12_2	0.361011	1.40284e-12	23/5000
RHBSTW-00228_4	RHB26-C18_2	0.351626	3.8978e-14	26/5000
RHBSTW-00228_4	RHB26-C20_2	0.367978	1.27988e-10	21/5000
RHBSTW-00228_4	RHB26-C21_2	0.357752	1.72579e-12	24/5000
RHBSTW-00228_4	RHB26-C22_2	0.361011	2.82943e-12	23/5000
RHBSTW-00228_4	RHB26-C23_2	0.273975	5.53979e-63	72/5000
RHBSTW-00228_4	RHB27-C01_3	0.442016	0.00328589	8/5000
RHBSTW-00228_4	RHB27-C02_3	0.442016	0.00328589	8/5000
RHBSTW-00228_4	RHB27-C04_3	0.442016	0.00328589	8/5000
RHBSTW-00228_4	RHB27-C06_3	0.442016	0.00328589	8/5000
RHBSTW-00228_4	RHB27-C09_2	0.322618	5.33395e-26	38/5000
RHBSTW-00228_4	RHB27-C14_5	0.442016	0.00328589	8/5000
RHBSTW-00228_4	RHB27-C17_3	0.442016	0.00328589	8/5000
RHBSTW-00228_4	RHB27-C18_3	0.442016	0.00328589	8/5000
RHBSTW-00228_4	RHB27-C20_3	0.311432	5.89994e-40	44/5000
RHBSTW-00228_4	RHB27-C20_4	0.300182	1.15273e-51	51/5000
RHBSTW-00228_4	RHB27-C21_3	0.303229	8.13009e-40	49/5000
RHBSTW-00228_4	RHB27-C21_4	0.300182	5.89913e-47	51/5000
RHBSTW-00228_4	RHB27-C22_3	0.308043	5.44899e-32	46/5000
RHBSTW-00228_4	RHB27-C22_4	0.290395	7.10393e-49	58/5000
RHBSTW-00228_4	RHB28-C04_2	0.173644	0	276/5000
RHBSTW-00228_4	RHB28-C05_2	0.173644	0	276/5000
RHBSTW-00228_4	RHB28-C11_3	0.294435	1.94743e-48	55/5000
RHBSTW-00228_4	RHB28-C15_2	0.393769	1.66788e-07	15/5000
RHBSTW-00228_4	RHB28-C19_2	0.252209	5.32894e-95	96/5000
RHBSTW-00228_4	RHB29-C04_2	0.3048	3.56891e-38	48/5000
RHBSTW-00228_4	RHB29-C09_2	0.335745	1.08636e-19	32/5000
RHBSTW-00228_4	RHB29-C10_2	0.335745	1.08636e-19	32/5000
RHBSTW-00228_4	RHB29-C16_2	0.335745	1.08636e-19	32/5000
RHBSTW-00228_4	RHB29-C18_2	0.335745	1.08636e-19	32/5000
RHBSTW-00228_4	RHB29-C23_2	0.335745	1.08636e-19	32/5000
RHBSTW-00228_4	RHB30-C05_3	0.236034	1.3299e-128	119/5000
RHBSTW-00228_4	RHB30-C09_3	0.351626	1.52337e-14	26/5000
RHBSTW-00228_4	RHB30-C09_4	0.31498	1.37779e-30	42/5000
RHBSTW-00228_4	RHB30-C09_5	0.324654	3.43538e-28	37/5000
RHBSTW-00228_4	RHB30-C10_3	0.351626	1.52337e-14	26/5000
RHBSTW-00228_4	RHB30-C10_4	0.31498	1.37779e-30	42/5000
RHBSTW-00228_4	RHB30-C10_5	0.324654	3.43538e-28	37/5000
RHBSTW-00228_4	RHB30-C16_4	0.300182	7.78148e-51	51/5000
RHBSTW-00228_4	RHB30-C17_4	0.300182	7.78148e-51	51/5000
RHBSTW-00228_4	RHB30-C19_4	0.300182	7.78148e-51	51/5000
RHBSTW-00228_4	RHB30-C20_4	0.300182	7.78148e-51	51/5000
RHBSTW-00228_4	RHB31-C01_2	0.263205	2.95241e-73	83/5000
RHBSTW-00228_4	RHB31-C01_3	0.184175	0	239/5000
RHBSTW-00228_4	RHB31-C02_2	0.270881	5.30586e-67	75/5000
RHBSTW-00228_4	RHB31-C04_2	0.263205	2.96795e-73	83/5000
RHBSTW-00228_4	RHB31-C07_2	0.264123	2.8497e-72	82/5000
RHBSTW-00228_4	RHB31-C14_2	0.188286	1.4822e-323	226/5000
RHBSTW-00228_4	RHB31-C15_2	0.187961	0	227/5000
RHBSTW-00228_4	RHB31-C18_2	0.354628	7.11347e-14	25/5000
RHBSTW-00228_4	RHB31-C19_3	0.364415	3.18535e-11	22/5000
RHBSTW-00228_4	RHB31-C22_2	0.18894	6.41667e-318	224/5000
RHBSTW-00228_4	RHB31-C24_2	0.367978	1.0934e-10	21/5000
RHBSTW-00228_4	RHB32-C05_2	0.266944	2.32349e-72	79/5000
RHBSTW-00228_4	RHB32-C06_3	0.316819	1.29301e-27	41/5000
RHBSTW-00228_4	RHB32-C09_2	0.313185	1.34966e-29	43/5000
RHBSTW-00228_4	RHB32-C12_2	0.316819	1.29301e-27	41/5000
RHBSTW-00228_4	RHB32-C15_2	0.316819	1.55569e-27	41/5000
RHBSTW-00228_4	RHB32-C16_2	0.313185	1.34966e-29	43/5000
RHBSTW-00228_4	RHB32-C18_2	0.316819	1.29301e-27	41/5000
RHBSTW-00228_4	RHB32-C19_2	0.371716	7.77017e-10	20/5000
RHBSTW-00228_4	RHB32-C21_3	0.37979	2.38798e-08	18/5000
RHBSTW-00228_4	RHB32-C22_2	0.31498	1.67775e-28	42/5000
RHBSTW-00228_4	RHB33-C04_2	0.268886	7.6447e-69	77/5000
RHBSTW-00228_4	RHB33-C07_2	0.268886	7.6447e-69	77/5000
RHBSTW-00228_4	RHB33-C08_2	0.37979	4.78637e-07	18/5000
RHBSTW-00228_4	RHB33-C08_3	0.326746	3.94298e-24	36/5000
RHBSTW-00228_4	RHB33-C09_2	0.37979	4.78637e-07	18/5000
RHBSTW-00228_4	RHB33-C09_3	0.326746	3.94298e-24	36/5000
RHBSTW-00228_4	RHB33-C11_2	0.357752	5.12856e-13	24/5000
RHBSTW-00228_4	RHB33-C12_2	0.345956	3.65646e-16	28/5000
RHBSTW-00228_4	RHB33-C14_2	0.271898	5.74744e-66	74/5000
RHBSTW-00228_4	RHB33-C16_3	0.375646	7.58001e-12	19/5000
RHBSTW-00228_4	RHB33-C17_2	0.375646	4.63836e-09	19/5000
RHBSTW-00228_4	RHB33-C23_2	0.375646	9.88379e-10	19/5000
RHBSTW-00228_4	RHB34-C04_2	0.254606	2.66612e-103	93/5000
RHBSTW-00228_4	RHB34-C04_3	0.250653	6.16832e-118	98/5000
RHBSTW-00228_4	RHB34-C05_2	0.452272	0.0215467	7/5000
RHBSTW-00228_4	RHB34-C18_2	0.268886	4.20108e-75	77/5000
RHBSTW-00228_4	RHB35-C09_2	0.348738	8.04259e-14	27/5000
RHBSTW-00228_4	RHB35-C09_3	0.308043	2.63305e-36	46/5000
RHBSTW-00228_4	RHB35-C13_2	0.367978	3.97028e-11	21/5000
RHBSTW-00228_4	RHB35-C14_2	0.345956	1.6007e-15	28/5000
RHBSTW-00228_4	RHB35-C17_2	0.432971	0.00622474	9/5000
RHBSTW-00228_4	RHB35-C23_2	0.269877	1.33412e-76	76/5000
RHBSTW-00228_4	RHB35-C24_2	0.367978	3.97028e-11	21/5000
RHBSTW-00228_4	RHB36-C04_2	0.371716	9.0839e-10	20/5000
RHBSTW-00228_4	RHB36-C05_2	0.371716	1.93861e-10	20/5000
RHBSTW-00228_4	RHB36-C07_2	0.384171	6.86256e-07	17/5000
RHBSTW-00228_4	RHB36-C07_3	0.39906	1.33756e-05	14/5000
RHBSTW-00228_4	RHB36-C10_2	0.367978	1.20403e-10	21/5000
RHBSTW-00228_4	RHB36-C13_3	0.263205	1.17041e-79	83/5000
RHBSTW-00228_4	RHB36-C16_3	0.384171	5.82898e-08	17/5000
RHBSTW-00228_4	RHB36-C20_2	0.309719	2.91131e-31	45/5000
RHBSTW-00228_4	RHB36-C21_12	0.340679	1.82996e-19	30/5000
RHBSTW-00228_4	RHB37-C15_2	0.318703	1.15232e-26	40/5000
RHBSTW-00228_4	RHB37-C15_3	0.432971	0.00153893	9/5000
RHBSTW-00228_4	RHB37-C16_2	0.357752	4.56374e-13	24/5000
RHBSTW-00228_4	RHB37-C20_2	0.357752	4.56374e-13	24/5000
RHBSTW-00228_4	RHB37-C22_2	0.257927	1.7068e-90	89/5000
RHBSTW-00228_4	RHB38-C06_2	0.203481	1.24924e-233	184/5000
RHBSTW-00228_4	RHB38-C07_2	0.340679	2.14888e-18	30/5000
RHBSTW-00228_4	RHB38-C10_2	0.318703	4.16663e-26	40/5000
RHBSTW-00228_4	RHB38-C10_3	0.298704	1.70474e-50	52/5000
RHBSTW-00228_4	RHB38-C13_2	0.313185	6.379e-31	43/5000
RHBSTW-00228_4	RHB38-C13_4	0.265992	4.24339e-80	80/5000
RHBSTW-00228_4	RHB38-C15_2	0.313185	7.81599e-30	43/5000
RHBSTW-00228_4	RHB38-C17_3	0.345956	9.18151e-18	28/5000
RHBSTW-00228_4	RHB38-C19_2	0.276112	9.81247e-63	70/5000
RHBSTW-00228_4	RHB38-C19_4	0.311432	5.91208e-40	44/5000
RHBSTW-00228_4	RHB38-C21_2	0.345956	1.7251e-17	28/5000
RHBSTW-00228_4	RHB38-C23_2	0.290395	6.60029e-44	58/5000
RHBSTW-00228_4	RHB38-C23_4	0.361011	7.26205e-13	23/5000
RHBSTW-00228_4	RHB38-C24_2	0.276112	9.81247e-63	70/5000
RHBSTW-00228_4	RHB38-C24_4	0.311432	5.91208e-40	44/5000
RHBSTW-00228_4	RHB39-C10_3	0.189933	2.04149e-284	221/5000
RHBSTW-00228_4	RHB39-C17_2	0.354628	4.37486e-13	25/5000
RHBSTW-00228_4	RHB39-C20_2	0.354628	4.37486e-13	25/5000
RHBSTW-00228_4	RHB39-C21_2	0.354628	4.37486e-13	25/5000
RHBSTW-00228_4	RHB39-C23_2	0.384171	2.12259e-08	17/5000
RHBSTW-00228_4	RHB39-C24_2	0.282914	7.08611e-50	64/5000
RHBSTW-00228_4	RHB39-C24_3	0.30169	1.10942e-41	50/5000
RHBSTW-00228_4	RHB40-C03_2	0.371716	7.75034e-10	20/5000
RHBSTW-00228_4	RHB40-C05_2	0.367978	4.11397e-11	21/5000
RHBSTW-00228_4	RHB40-C06_2	0.367978	4.11397e-11	21/5000
RHBSTW-00228_4	RHB40-C07_2	0.367978	4.11397e-11	21/5000
RHBSTW-00228_4	RHB40-C11_2	0.367978	4.11397e-11	21/5000
RHBSTW-00228_4	RHB40-C12_2	0.331112	8.8071e-19	34/5000
RHBSTW-00228_4	RHB40-C16_2	0.367978	4.11397e-11	21/5000
RHBSTW-00228_4	RHB40-C21_2	0.367978	4.11397e-11	21/5000
RHBSTW-00228_4	RHB41-C03_2	0.173644	0	276/5000
RHBSTW-00228_4	RHB41-C05_2	0.173644	0	276/5000
RHBSTW-00228_4	RHB41-C07_2	0.173644	0	276/5000
RHBSTW-00228_4	RHB41-C11_3	0.300182	6.91337e-39	51/5000
RHBSTW-00228_4	RHB41-C14_2	0.224384	8.97598e-170	139/5000
RHBSTW-00228_4	RHB41-C14_4	0.281737	2.86947e-60	65/5000
RHBSTW-00228_4	RHB41-C15_2	0.340679	2.29585e-18	30/5000
RHBSTW-00228_4	RHB41-C20_2	0.340679	2.29585e-18	30/5000
RHBSTW-00228_4	RHB41-C22_2	0.289095	3.24662e-47	59/5000
RHBSTW-00228_4	RHB42-C02_2	0.432971	0.00210069	9/5000
RHBSTW-00228_4	RHB42-C04_2	0.417565	0.000127754	11/5000
RHBSTW-00228_4	RHB42-C12_2	0.375646	2.44962e-10	19/5000
RHBSTW-00228_4	RHB42-C16_2	0.354628	9.7055e-14	25/5000
RHBSTW-00228_4	RHB42-C20_2	0.316819	1.50601e-27	41/5000
RHBSTW-00228_4	RHB42-C22_2	0.318703	1.49969e-29	40/5000
RHBSTW-00228_4	RHBSTW-00001_2	0.222262	8.20265e-171	143/5000
RHBSTW-00228_4	RHBSTW-00002_2	0.161121	0	328/5000
RHBSTW-00228_4	RHBSTW-00002_3	0.169542	0	292/5000
RHBSTW-00228_4	RHBSTW-00004_2	0.318703	1.29247e-26	40/5000
RHBSTW-00228_4	RHBSTW-00005_2	0.237953	2.85136e-138	116/5000
RHBSTW-00228_4	RHBSTW-00011_2	0.393769	2.56814e-06	15/5000
RHBSTW-00228_4	RHBSTW-00012_2	0.233551	2.25907e-135	123/5000
RHBSTW-00228_4	RHBSTW-00013_2	0.150173	0	382/5000
RHBSTW-00228_4	RHBSTW-00013_4	0.318703	1.35698e-27	40/5000
RHBSTW-00228_4	RHBSTW-00014_2	0.316819	1.24163e-27	41/5000
RHBSTW-00228_4	RHBSTW-00014_3	0.39906	1.1413e-05	14/5000
RHBSTW-00228_4	RHBSTW-00016_2	0.189933	2.01603e-291	221/5000
RHBSTW-00228_4	RHBSTW-00019_3	0.240592	1.11492e-124	112/5000
RHBSTW-00228_4	RHBSTW-00026_2	0.186359	0	232/5000
RHBSTW-00228_4	RHBSTW-00029_3	0.191279	2.65402e-295	217/5000
RHBSTW-00228_4	RHBSTW-00039_2	0.306404	1.85702e-34	47/5000
RHBSTW-00228_4	RHBSTW-00039_3	0.157271	0	346/5000
RHBSTW-00228_4	RHBSTW-00039_4	0.193698	1.31429e-292	210/5000
RHBSTW-00228_4	RHBSTW-00039_5	0.39906	1.37662e-06	14/5000
RHBSTW-00228_4	RHBSTW-00040_3	0.143419	0	420/5000
RHBSTW-00228_4	RHBSTW-00054_2	0.182957	1.64721e-305	243/5000
RHBSTW-00228_4	RHBSTW-00059_2	0.220199	3.36019e-189	147/5000
RHBSTW-00228_4	RHBSTW-00059_3	0.166858	0	303/5000
RHBSTW-00228_4	RHBSTW-00062_2	0.212035	3.41555e-192	164/5000
RHBSTW-00228_4	RHBSTW-00062_3	0.271898	8.46831e-70	74/5000
RHBSTW-00228_4	RHBSTW-00065_2	0.212035	4.15303e-192	164/5000
RHBSTW-00228_4	RHBSTW-00065_4	0.271898	3.67254e-69	74/5000
RHBSTW-00228_4	RHBSTW-00066_2	0.212035	4.14618e-192	164/5000
RHBSTW-00228_4	RHBSTW-00066_3	0.271898	8.46831e-70	74/5000
RHBSTW-00228_4	RHBSTW-00067_5	0.270881	2.0528e-71	75/5000
RHBSTW-00228_4	RHBSTW-00069_3	0.311432	5.76098e-32	44/5000
RHBSTW-00228_4	RHBSTW-00069_4	0.271898	3.67254e-69	74/5000
RHBSTW-00228_4	RHBSTW-00070_2	0.324654	6.7189e-22	37/5000
RHBSTW-00228_4	RHBSTW-00072_2	0.242636	8.15452e-113	109/5000
RHBSTW-00228_4	RHBSTW-00074_5	0.252999	1.35741e-105	95/5000
RHBSTW-00228_4	RHBSTW-00074_6	0.141259	0	433/5000
RHBSTW-00228_4	RHBSTW-00081_2	0.24333	3.88198e-121	108/5000
RHBSTW-00228_4	RHBSTW-00081_3	0.393769	5.36262e-07	15/5000
RHBSTW-00228_4	RHBSTW-00082_2	0.24333	3.88198e-121	108/5000
RHBSTW-00228_4	RHBSTW-00082_3	0.393769	4.20992e-07	15/5000
RHBSTW-00228_4	RHBSTW-00083_2	0.309719	1.84898e-33	45/5000
RHBSTW-00228_4	RHBSTW-00083_3	0.218194	9.11134e-212	151/5000
RHBSTW-00228_4	RHBSTW-00086_2	0.232943	2.10191e-141	124/5000
RHBSTW-00228_4	RHBSTW-00087_2	0.322618	2.7863e-24	38/5000
RHBSTW-00228_4	RHBSTW-00092_2	0.187961	6.68229e-296	227/5000
RHBSTW-00228_4	RHBSTW-00092_4	0.259645	4.08414e-87	87/5000
RHBSTW-00228_4	RHBSTW-00092_5	0.112605	0	654/5000
RHBSTW-00228_4	RHBSTW-00093_3	0.204701	1.53111e-226	181/5000
RHBSTW-00228_4	RHBSTW-00101_2	0.218194	2.8743e-185	151/5000
RHBSTW-00228_4	RHBSTW-00103_3	0.309719	1.84898e-33	45/5000
RHBSTW-00228_4	RHBSTW-00103_4	0.223848	2.28967e-185	140/5000
RHBSTW-00228_4	RHBSTW-00105_2	0.309719	1.84898e-33	45/5000
RHBSTW-00228_4	RHBSTW-00105_3	0.223848	2.28967e-185	140/5000
RHBSTW-00228_4	RHBSTW-00113_2	0.206781	1.25099e-212	176/5000
RHBSTW-00228_4	RHBSTW-00113_3	0.234782	1.8483e-136	121/5000
RHBSTW-00228_4	RHBSTW-00113_5	0.261404	5.60754e-98	85/5000
RHBSTW-00228_4	RHBSTW-00114_2	0.246901	6.48119e-110	103/5000
RHBSTW-00228_4	RHBSTW-00114_3	0.260519	4.09158e-90	86/5000
RHBSTW-00228_4	RHBSTW-00119_2	0.252999	1.77014e-91	95/5000
RHBSTW-00228_4	RHBSTW-00120_2	0.155425	0	355/5000
RHBSTW-00228_4	RHBSTW-00122_2	0.287818	2.53447e-48	60/5000
RHBSTW-00228_4	RHBSTW-00123_2	0.186359	8.03922e-318	232/5000
RHBSTW-00228_4	RHBSTW-00123_3	0.282914	2.67431e-55	64/5000
RHBSTW-00228_4	RHBSTW-00124_2	0.271898	3.00116e-69	74/5000
RHBSTW-00228_4	RHBSTW-00127_2	0.14906	0	388/5000
RHBSTW-00228_4	RHBSTW-00127_3	0.318703	9.94403e-28	40/5000
RHBSTW-00228_4	RHBSTW-00128_2	0.187638	2.53647e-307	228/5000
RHBSTW-00228_4	RHBSTW-00132_2	0.138068	0	453/5000
RHBSTW-00228_4	RHBSTW-00133_2	0.200712	3.62296e-262	191/5000
RHBSTW-00228_4	RHBSTW-00135_3	0.194405	6.41609e-287	208/5000
RHBSTW-00228_4	RHBSTW-00138_2	0.180583	0	251/5000
RHBSTW-00228_4	RHBSTW-00138_4	0.144613	0	413/5000
RHBSTW-00228_4	RHBSTW-00140_2	0.200712	3.62296e-262	191/5000
RHBSTW-00228_4	RHBSTW-00141_4	0.0448426	0	1936/5000
RHBSTW-00228_4	RHBSTW-00144_2	0.388819	8.36409e-07	16/5000
RHBSTW-00228_4	RHBSTW-00147_3	0.39906	5.34814e-06	14/5000
RHBSTW-00228_4	RHBSTW-00147_4	0.239261	8.72534e-135	114/5000
RHBSTW-00228_4	RHBSTW-00148_3	0.113127	0	649/5000
RHBSTW-00228_4	RHBSTW-00152_2	0.328898	5.19565e-22	35/5000
RHBSTW-00228_4	RHBSTW-00156_5	0.361011	1.49133e-11	23/5000
RHBSTW-00228_4	RHBSTW-00165_3	0.198799	1.39823e-258	196/5000
RHBSTW-00228_4	RHBSTW-00165_5	0.180291	0	252/5000
RHBSTW-00228_4	RHBSTW-00167_2	0.162007	0	324/5000
RHBSTW-00228_4	RHBSTW-00167_3	0.141095	0	434/5000
RHBSTW-00228_4	RHBSTW-00167_4	0.39906	1.40915e-06	14/5000
RHBSTW-00228_4	RHBSTW-00170_3	0.226018	1.26837e-146	136/5000
RHBSTW-00228_4	RHBSTW-00175_3	0.133557	0	483/5000
RHBSTW-00228_4	RHBSTW-00176_3	0.417565	0.000317944	11/5000
RHBSTW-00228_4	RHBSTW-00176_4	0.219693	1.57043e-191	148/5000
RHBSTW-00228_4	RHBSTW-00177_5	0.417565	0.000168913	11/5000
RHBSTW-00228_4	RHBSTW-00178_2	0.246901	3.52312e-104	103/5000
RHBSTW-00228_4	RHBSTW-00180_2	0.22657	2.5464e-150	135/5000
RHBSTW-00228_4	RHBSTW-00181_2	0.213875	4.47722e-191	160/5000
RHBSTW-00228_4	RHBSTW-00181_3	0.309719	1.34368e-34	45/5000
RHBSTW-00228_4	RHBSTW-00184_2	0.141586	0	431/5000
RHBSTW-00228_4	RHBSTW-00184_3	0.15462	0	359/5000
RHBSTW-00228_4	RHBSTW-00184_4	0.238604	4.55009e-128	115/5000
RHBSTW-00228_4	RHBSTW-00186_2	0.213875	4.47722e-191	160/5000
RHBSTW-00228_4	RHBSTW-00186_3	0.309719	1.34368e-34	45/5000
RHBSTW-00228_4	RHBSTW-00189_3	0.192652	1.41064e-270	213/5000
RHBSTW-00228_4	RHBSTW-00189_4	0.277203	2.61267e-62	69/5000
RHBSTW-00228_4	RHBSTW-00189_5	0.23234	5.08861e-143	125/5000
RHBSTW-00228_4	RHBSTW-00199_3	0.160246	0	332/5000
RHBSTW-00228_4	RHBSTW-00201_2	0.196203	1.73376e-247	203/5000
RHBSTW-00228_4	RHBSTW-00204_2	0.261404	1.49913e-83	85/5000
RHBSTW-00228_4	RHBSTW-00205_2	0.309719	1.94262e-36	45/5000
RHBSTW-00228_4	RHBSTW-00209_2	0.148328	0	392/5000
RHBSTW-00228_4	RHBSTW-00209_3	0.128129	0	522/5000
RHBSTW-00228_4	RHBSTW-00215_2	0.183869	3.45011e-317	240/5000
RHBSTW-00228_4	RHBSTW-00215_3	0.161121	0	328/5000
RHBSTW-00228_4	RHBSTW-00217_2	0.246901	1.0191e-112	103/5000
RHBSTW-00229_2	RHB01-C02_4	0.388819	2.12973e-07	16/5000
RHBSTW-00229_2	RHB01-C02_5	0.361011	6.56648e-14	23/5000
RHBSTW-00229_2	RHB01-C04_2	0.364415	1.15492e-10	22/5000
RHBSTW-00229_2	RHB01-C05_3	0.388819	2.12973e-07	16/5000
RHBSTW-00229_2	RHB01-C05_4	0.361011	6.56648e-14	23/5000
RHBSTW-00229_2	RHB01-C06_3	0.384171	3.69612e-08	17/5000
RHBSTW-00229_2	RHB01-C07_3	0.388819	2.12973e-07	16/5000
RHBSTW-00229_2	RHB01-C07_4	0.361011	6.56648e-14	23/5000
RHBSTW-00229_2	RHB01-C08_2	0.388819	2.12973e-07	16/5000
RHBSTW-00229_2	RHB01-C08_3	0.361011	6.56648e-14	23/5000
RHBSTW-00229_2	RHB01-C09_2	0.364415	1.15492e-10	22/5000
RHBSTW-00229_2	RHB01-C17_2	0.388819	2.12973e-07	16/5000
RHBSTW-00229_2	RHB01-C17_3	0.361011	6.56648e-14	23/5000
RHBSTW-00229_2	RHB01-C18_2	0.388819	2.12973e-07	16/5000
RHBSTW-00229_2	RHB01-C18_3	0.361011	6.56648e-14	23/5000
RHBSTW-00229_2	RHB01-C20_2	0.351626	1.33841e-15	26/5000
RHBSTW-00229_2	RHB01-C20_3	0.364415	2.00972e-12	22/5000
RHBSTW-00229_2	RHB01-C21_2	0.313185	8.12934e-29	43/5000
RHBSTW-00229_2	RHB01-C23_2	0.388819	2.12973e-07	16/5000
RHBSTW-00229_2	RHB01-C23_3	0.361011	6.56648e-14	23/5000
RHBSTW-00229_2	RHB02-C01_4	0.21919	7.93038e-183	149/5000
RHBSTW-00229_2	RHB02-C02_2	0.21919	7.93038e-183	149/5000
RHBSTW-00229_2	RHB02-C03_3	0.21919	7.93038e-183	149/5000
RHBSTW-00229_2	RHB02-C04_2	0.21919	7.93038e-183	149/5000
RHBSTW-00229_2	RHB02-C06_2	0.21919	1.34326e-183	149/5000
RHBSTW-00229_2	RHB02-C09_2	0.21919	7.93038e-183	149/5000
RHBSTW-00229_2	RHB02-C10_2	0.21919	7.93038e-183	149/5000
RHBSTW-00229_2	RHB02-C19_3	0.285326	9.0969e-56	62/5000
RHBSTW-00229_2	RHB03-C02_2	0.174709	0	272/5000
RHBSTW-00229_2	RHB03-C04_2	0.174709	0	272/5000
RHBSTW-00229_2	RHB03-C05_2	0.174709	0	272/5000
RHBSTW-00229_2	RHB03-C06_2	0.174709	0	272/5000
RHBSTW-00229_2	RHB03-C12_2	0.260519	8.673e-86	86/5000
RHBSTW-00229_2	RHB03-C16_2	0.276112	4.42369e-69	70/5000
RHBSTW-00229_2	RHB03-C22_2	0.218194	8.7907e-192	151/5000
RHBSTW-00229_2	RHB03-C22_3	0.297254	1.07142e-45	53/5000
RHBSTW-00229_2	RHB03-C24_2	0.259645	8.10725e-82	87/5000
RHBSTW-00229_2	RHB04-C01_2	0.37979	5.38458e-09	18/5000
RHBSTW-00229_2	RHB04-C05_2	0.371716	4.86506e-09	20/5000
RHBSTW-00229_2	RHB04-C06_2	0.361011	1.88967e-11	23/5000
RHBSTW-00229_2	RHB04-C08_2	0.371716	3.77654e-10	20/5000
RHBSTW-00229_2	RHB04-C10_2	0.345956	4.46488e-17	28/5000
RHBSTW-00229_2	RHB04-C11_4	0.371716	4.34131e-10	20/5000
RHBSTW-00229_2	RHB04-C13_2	0.388819	4.39984e-08	16/5000
RHBSTW-00229_2	RHB04-C17_3	0.384171	1.35094e-10	17/5000
RHBSTW-00229_2	RHB04-C20_2	0.345956	4.46488e-17	28/5000
RHBSTW-00229_2	RHB04-C21_3	0.388819	4.39984e-08	16/5000
RHBSTW-00229_2	RHB04-C22_2	0.388819	4.39984e-08	16/5000
RHBSTW-00229_2	RHB05-C01_2	0.348738	2.72129e-16	27/5000
RHBSTW-00229_2	RHB05-C02_4	0.348738	2.72129e-16	27/5000
RHBSTW-00229_2	RHB05-C03_4	0.393769	1.86268e-07	15/5000
RHBSTW-00229_2	RHB05-C09_4	0.348738	2.72129e-16	27/5000
RHBSTW-00229_2	RHB05-C17_4	0.348738	2.72129e-16	27/5000
RHBSTW-00229_2	RHB05-C24_3	0.388819	3.08258e-08	16/5000
RHBSTW-00229_2	RHB05-C24_4	0.280577	2.153e-66	66/5000
RHBSTW-00229_2	RHB06-C03_2	0.367978	6.35864e-10	21/5000
RHBSTW-00229_2	RHB06-C05_2	0.335745	1.72121e-23	32/5000
RHBSTW-00229_2	RHB06-C09_2	0.37979	9.43303e-08	18/5000
RHBSTW-00229_2	RHB06-C11_2	0.275036	1.53081e-65	71/5000
RHBSTW-00229_2	RHB06-C11_3	0.384171	3.06803e-09	17/5000
RHBSTW-00229_2	RHB06-C17_2	0.275036	1.53081e-65	71/5000
RHBSTW-00229_2	RHB06-C17_3	0.384171	3.06803e-09	17/5000
RHBSTW-00229_2	RHB06-C19_2	0.275036	2.7806e-65	71/5000
RHBSTW-00229_2	RHB06-C19_3	0.384171	3.06803e-09	17/5000
RHBSTW-00229_2	RHB06-C20_2	0.275036	1.53081e-65	71/5000
RHBSTW-00229_2	RHB06-C20_3	0.384171	3.06803e-09	17/5000
RHBSTW-00229_2	RHB07-C02_4	0.343272	2.14169e-18	29/5000
RHBSTW-00229_2	RHB07-C03_2	0.303229	1.12703e-39	49/5000
RHBSTW-00229_2	RHB07-C04_3	0.367978	2.34124e-11	21/5000
RHBSTW-00229_2	RHB07-C05_5	0.338172	4.29913e-18	31/5000
RHBSTW-00229_2	RHB07-C06_2	0.297254	4.20583e-45	53/5000
RHBSTW-00229_2	RHB07-C08_3	0.338172	4.29913e-18	31/5000
RHBSTW-00229_2	RHB07-C09_2	0.320635	1.30387e-25	39/5000
RHBSTW-00229_2	RHB07-C12_2	0.338172	4.29913e-18	31/5000
RHBSTW-00229_2	RHB07-C12_3	0.331112	8.23005e-23	34/5000
RHBSTW-00229_2	RHB07-C14_2	0.338172	1.81115e-18	31/5000
RHBSTW-00229_2	RHB07-C16_2	0.338172	4.29913e-18	31/5000
RHBSTW-00229_2	RHB07-C17_2	0.354628	2.3643e-14	25/5000
RHBSTW-00229_2	RHB07-C17_3	0.371716	3.32499e-11	20/5000
RHBSTW-00229_2	RHB07-C22_2	0.338172	4.29913e-18	31/5000
RHBSTW-00229_2	RHB08-C02_3	0.367978	7.47044e-11	21/5000
RHBSTW-00229_2	RHB08-C09_2	0.322618	2.57719e-27	38/5000
RHBSTW-00229_2	RHB08-C13_5	0.367978	7.47044e-11	21/5000
RHBSTW-00229_2	RHB08-C14_5	0.333394	9.98887e-21	33/5000
RHBSTW-00229_2	RHB08-C14_7	0.37979	2.2415e-09	18/5000
RHBSTW-00229_2	RHB08-C16_2	0.357752	1.25265e-12	24/5000
RHBSTW-00229_2	RHB08-C19_3	0.367978	7.47044e-11	21/5000
RHBSTW-00229_2	RHB08-C20_2	0.357752	1.24445e-12	24/5000
RHBSTW-00229_2	RHB08-C21_2	0.348738	1.86699e-16	27/5000
RHBSTW-00229_2	RHB08-C24_2	0.311432	6.40224e-31	44/5000
RHBSTW-00229_2	RHB09-C08_4	0.348738	9.72929e-15	27/5000
RHBSTW-00229_2	RHB09-C09_3	0.351626	6.98854e-14	26/5000
RHBSTW-00229_2	RHB09-C13_2	0.333394	6.02305e-22	33/5000
RHBSTW-00229_2	RHB09-C14_3	0.348738	9.72929e-15	27/5000
RHBSTW-00229_2	RHB09-C15_2	0.351626	6.98892e-14	26/5000
RHBSTW-00229_2	RHB09-C20_2	0.345956	7.50856e-16	28/5000
RHBSTW-00229_2	RHB09-C22_2	0.322618	2.01521e-27	38/5000
RHBSTW-00229_2	RHB09-C23_2	0.333394	6.14681e-22	33/5000
RHBSTW-00229_2	RHB09-C24_2	0.361011	2.18279e-11	23/5000
RHBSTW-00229_2	RHB10-C05_2	0.291718	1.57891e-49	57/5000
RHBSTW-00229_2	RHB10-C08_2	0.371716	4.35612e-10	20/5000
RHBSTW-00229_2	RHB10-C09_2	0.313185	1.06479e-28	43/5000
RHBSTW-00229_2	RHB10-C12_2	0.371716	4.35612e-10	20/5000
RHBSTW-00229_2	RHB10-C14_2	0.371716	6.01748e-09	20/5000
RHBSTW-00229_2	RHB10-C14_3	0.37979	2.53608e-08	18/5000
RHBSTW-00229_2	RHB10-C14_4	0.37979	1.9768e-15	18/5000
RHBSTW-00229_2	RHB10-C18_2	0.313185	1.06473e-28	43/5000
RHBSTW-00229_2	RHB10-C19_2	0.313185	1.06479e-28	43/5000
RHBSTW-00229_2	RHB11-C04_2	0.237953	4.25147e-120	116/5000
RHBSTW-00229_2	RHB11-C04_3	0.452272	0.0224294	7/5000
RHBSTW-00229_2	RHB11-C05_5	0.238604	6.63142e-119	115/5000
RHBSTW-00229_2	RHB11-C05_6	0.335745	2.12034e-23	32/5000
RHBSTW-00229_2	RHB11-C06_3	0.237953	2.29248e-120	116/5000
RHBSTW-00229_2	RHB11-C06_4	0.335745	2.12034e-23	32/5000
RHBSTW-00229_2	RHB11-C12_2	0.361011	1.35372e-11	23/5000
RHBSTW-00229_2	RHB11-C13_2	0.252999	2.29078e-96	95/5000
RHBSTW-00229_2	RHB11-C15_2	0.351626	7.9257e-15	26/5000
RHBSTW-00229_2	RHB11-C16_2	0.340679	6.56523e-19	30/5000
RHBSTW-00229_2	RHB11-C17_2	0.320635	6.07826e-28	39/5000
RHBSTW-00229_2	RHB11-C23_2	0.351626	7.9257e-15	26/5000
RHBSTW-00229_2	RHB12-C01_2	0.300182	1.14603e-41	51/5000
RHBSTW-00229_2	RHB12-C02_2	0.343272	6.6733e-18	29/5000
RHBSTW-00229_2	RHB12-C04_2	0.31498	2.52579e-34	42/5000
RHBSTW-00229_2	RHB12-C09_2	0.348738	6.5617e-16	27/5000
RHBSTW-00229_2	RHB12-C14_2	0.348738	6.5617e-16	27/5000
RHBSTW-00229_2	RHB13-C01_2	0.268886	2.38989e-72	77/5000
RHBSTW-00229_2	RHB13-C02_2	0.268886	2.36853e-72	77/5000
RHBSTW-00229_2	RHB13-C03_2	0.268886	2.38989e-72	77/5000
RHBSTW-00229_2	RHB13-C06_2	0.258781	1.11598e-90	88/5000
RHBSTW-00229_2	RHB13-C08_2	0.258781	1.11598e-90	88/5000
RHBSTW-00229_2	RHB13-C13_3	0.354628	1.14407e-14	25/5000
RHBSTW-00229_2	RHB13-C14_2	0.24403	3.84072e-121	107/5000
RHBSTW-00229_2	RHB13-C14_3	0.384171	1.01586e-09	17/5000
RHBSTW-00229_2	RHB13-C18_2	0.338172	4.3118e-23	31/5000
RHBSTW-00229_2	RHB13-C21_2	0.361011	7.54622e-15	23/5000
RHBSTW-00229_2	RHB13-C24_2	0.287818	8.88229e-54	60/5000
RHBSTW-00229_2	RHB14-C04_11	0.297254	6.9905e-45	53/5000
RHBSTW-00229_2	RHB14-C06_2	0.261404	1.24871e-83	85/5000
RHBSTW-00229_2	RHB14-C06_5	0.203481	3.78619e-255	184/5000
RHBSTW-00229_2	RHB14-C07_2	0.345956	1.15978e-15	28/5000
RHBSTW-00229_2	RHB14-C09_4	0.257927	5.19376e-107	89/5000
RHBSTW-00229_2	RHB14-C14_2	0.260519	2.49513e-80	86/5000
RHBSTW-00229_2	RHB14-C14_3	0.348738	4.0867e-15	27/5000
RHBSTW-00229_2	RHB14-C15_2	0.261404	1.24871e-83	85/5000
RHBSTW-00229_2	RHB14-C15_5	0.203481	3.78619e-255	184/5000
RHBSTW-00229_2	RHB14-C16_2	0.351626	3.36583e-14	26/5000
RHBSTW-00229_2	RHB14-C20_2	0.351626	3.36583e-14	26/5000
RHBSTW-00229_2	RHB14-C21_2	0.257927	5.19376e-107	89/5000
RHBSTW-00229_2	RHB14-C22_2	0.261404	1.24871e-83	85/5000
RHBSTW-00229_2	RHB14-C22_5	0.203481	3.78619e-255	184/5000
RHBSTW-00229_2	RHB14-C23_2	0.260519	2.48169e-80	86/5000
RHBSTW-00229_2	RHB14-C23_3	0.348738	4.08424e-15	27/5000
RHBSTW-00229_2	RHB15-C07_2	0.354628	3.15349e-12	25/5000
RHBSTW-00229_2	RHB15-C07_3	0.37979	8.28783e-10	18/5000
RHBSTW-00229_2	RHB15-C10_2	0.354628	3.15349e-12	25/5000
RHBSTW-00229_2	RHB15-C10_3	0.37979	8.28685e-10	18/5000
RHBSTW-00229_2	RHB15-C16_2	0.316819	3.5001e-30	41/5000
RHBSTW-00229_2	RHB15-C16_3	0.257927	1.80491e-96	89/5000
RHBSTW-00229_2	RHB15-C17_2	0.37979	1.5218e-07	18/5000
RHBSTW-00229_2	RHB15-C18_2	0.280577	4.32486e-65	66/5000
RHBSTW-00229_2	RHB15-C19_2	0.354628	3.15339e-12	25/5000
RHBSTW-00229_2	RHB15-C19_3	0.37979	8.27501e-10	18/5000
RHBSTW-00229_2	RHB15-C22_3	0.333394	1.732e-24	33/5000
RHBSTW-00229_2	RHB15-C23_2	0.354628	3.15329e-12	25/5000
RHBSTW-00229_2	RHB15-C23_3	0.37979	8.28685e-10	18/5000
RHBSTW-00229_2	RHB15-C24_4	0.354628	5.10841e-15	25/5000
RHBSTW-00229_2	RHB15-C24_6	0.361011	6.58399e-14	23/5000
RHBSTW-00229_2	RHB16-C01_3	0.375646	2.25722e-09	19/5000
RHBSTW-00229_2	RHB16-C01_4	0.371716	9.84456e-11	20/5000
RHBSTW-00229_2	RHB16-C02_2	0.208924	8.865e-217	171/5000
RHBSTW-00229_2	RHB16-C04_3	0.20936	4.31311e-215	170/5000
RHBSTW-00229_2	RHB16-C07_4	0.30169	4.62448e-39	50/5000
RHBSTW-00229_2	RHB16-C08_4	0.30169	7.68809e-39	50/5000
RHBSTW-00229_2	RHB16-C09_2	0.20936	4.31311e-215	170/5000
RHBSTW-00229_2	RHB16-C11_4	0.30169	7.68809e-39	50/5000
RHBSTW-00229_2	RHB16-C13_4	0.30169	7.68914e-39	50/5000
RHBSTW-00229_2	RHB16-C24_2	0.207631	2.32713e-218	174/5000
RHBSTW-00229_2	RHB17-C01_2	0.270881	2.79123e-76	75/5000
RHBSTW-00229_2	RHB17-C02_2	0.237953	4.40258e-120	116/5000
RHBSTW-00229_2	RHB17-C02_4	0.452272	0.0224294	7/5000
RHBSTW-00229_2	RHB17-C03_2	0.270881	2.79123e-76	75/5000
RHBSTW-00229_2	RHB17-C09_2	0.28411	2.36393e-51	63/5000
RHBSTW-00229_2	RHB17-C09_4	0.205942	3.45679e-244	178/5000
RHBSTW-00229_2	RHB17-C10_2	0.297254	6.9905e-45	53/5000
RHBSTW-00229_2	RHB17-C12_2	0.286561	1.20414e-54	61/5000
RHBSTW-00229_2	RHB18-C09_2	0.361011	1.89075e-11	23/5000
RHBSTW-00229_2	RHB18-C10_3	0.371716	3.41243e-10	20/5000
RHBSTW-00229_2	RHB18-C12_2	0.357752	5.88931e-13	24/5000
RHBSTW-00229_2	RHB18-C16_3	0.375646	2.9441e-09	19/5000
RHBSTW-00229_2	RHB18-C17_3	0.335745	6.72012e-24	32/5000
RHBSTW-00229_2	RHB18-C18_2	0.335745	6.72012e-24	32/5000
RHBSTW-00229_2	RHB18-C20_2	0.294435	1.38854e-44	55/5000
RHBSTW-00229_2	RHB18-C23_2	0.361011	2.12164e-11	23/5000
RHBSTW-00229_2	RHB19-C06_4	0.37979	5.39111e-09	18/5000
RHBSTW-00229_2	RHB19-C07_3	0.367978	8.44598e-10	21/5000
RHBSTW-00229_2	RHB19-C10_2	0.384171	1.99792e-09	17/5000
RHBSTW-00229_2	RHB19-C12_3	0.149429	0	386/5000
RHBSTW-00229_2	RHB19-C13_2	0.335745	3.57267e-19	32/5000
RHBSTW-00229_2	RHB19-C13_3	0.39906	6.67659e-07	14/5000
RHBSTW-00229_2	RHB19-C14_2	0.384171	2.00036e-09	17/5000
RHBSTW-00229_2	RHB19-C20_2	0.145828	0	406/5000
RHBSTW-00229_2	RHB19-C21_2	0.364415	1.30676e-10	22/5000
RHBSTW-00229_2	RHB19-C23_2	0.367978	8.44598e-10	21/5000
RHBSTW-00229_2	RHB20-C01_2	0.237953	4.43294e-120	116/5000
RHBSTW-00229_2	RHB20-C02_2	0.237953	4.25147e-120	116/5000
RHBSTW-00229_2	RHB20-C03_3	0.20636	7.50687e-226	177/5000
RHBSTW-00229_2	RHB20-C03_4	0.279436	4.68142e-60	67/5000
RHBSTW-00229_2	RHB20-C09_2	0.361011	1.2496e-12	23/5000
RHBSTW-00229_2	RHB20-C11_2	0.340679	7.80878e-19	30/5000
RHBSTW-00229_2	RHB20-C15_2	0.442016	0.0214552	8/5000
RHBSTW-00229_2	RHB20-C16_2	0.442016	0.0214552	8/5000
RHBSTW-00229_2	RHB20-C17_2	0.348738	5.66921e-16	27/5000
RHBSTW-00229_2	RHB20-C18_2	0.328898	2.94259e-23	35/5000
RHBSTW-00229_2	RHB20-C19_3	0.343272	5.83997e-18	29/5000
RHBSTW-00229_2	RHB21-C02_2	0.354628	1.13138e-13	25/5000
RHBSTW-00229_2	RHB21-C03_2	0.354628	1.24647e-13	25/5000
RHBSTW-00229_2	RHB21-C04_2	0.364415	3.18641e-12	22/5000
RHBSTW-00229_2	RHB21-C06_2	0.364415	3.18641e-12	22/5000
RHBSTW-00229_2	RHB21-C07_2	0.364415	3.18641e-12	22/5000
RHBSTW-00229_2	RHB21-C09_2	0.311432	6.2016e-31	44/5000
RHBSTW-00229_2	RHB21-C10_3	0.311432	9.4324e-31	44/5000
RHBSTW-00229_2	RHB21-C11_2	0.375646	6.06085e-11	19/5000
RHBSTW-00229_2	RHB21-C12_2	0.335745	5.78487e-22	32/5000
RHBSTW-00229_2	RHB21-C20_2	0.340679	3.49649e-19	30/5000
RHBSTW-00229_2	RHB22-C01_2	0.367978	6.80226e-12	21/5000
RHBSTW-00229_2	RHB22-C02_2	0.354628	1.14657e-13	25/5000
RHBSTW-00229_2	RHB22-C03_2	0.311432	6.40224e-31	44/5000
RHBSTW-00229_2	RHB22-C04_2	0.311432	6.40224e-31	44/5000
RHBSTW-00229_2	RHB22-C05_2	0.340679	5.45046e-19	30/5000
RHBSTW-00229_2	RHB22-C06_2	0.313185	3.02584e-37	43/5000
RHBSTW-00229_2	RHB22-C08_2	0.357752	2.08873e-16	24/5000
RHBSTW-00229_2	RHB22-C09_2	0.367978	6.80226e-12	21/5000
RHBSTW-00229_2	RHB22-C12_3	0.367978	6.80226e-12	21/5000
RHBSTW-00229_2	RHB22-C17_2	0.340679	5.45046e-19	30/5000
RHBSTW-00229_2	RHB22-C23_2	0.354628	1.14529e-13	25/5000
RHBSTW-00229_2	RHB23-C03_2	0.442016	0.0232331	8/5000
RHBSTW-00229_2	RHB23-C04_2	0.371716	6.78395e-10	20/5000
RHBSTW-00229_2	RHB23-C05_3	0.338172	1.14367e-22	31/5000
RHBSTW-00229_2	RHB23-C06_3	0.361011	7.36371e-15	23/5000
RHBSTW-00229_2	RHB23-C07_2	0.371716	6.78395e-10	20/5000
RHBSTW-00229_2	RHB23-C10_3	0.338172	1.14095e-22	31/5000
RHBSTW-00229_2	RHB23-C11_2	0.37979	4.69364e-09	18/5000
RHBSTW-00229_2	RHB23-C14_3	0.348738	5.97477e-17	27/5000
RHBSTW-00229_2	RHB23-C18_2	0.371716	6.78395e-10	20/5000
RHBSTW-00229_2	RHB23-C24_2	0.371716	6.78352e-10	20/5000
RHBSTW-00229_2	RHB24-C04_2	0.291718	1.57891e-49	57/5000
RHBSTW-00229_2	RHB24-C09_2	0.290395	4.23056e-54	58/5000
RHBSTW-00229_2	RHB24-C09_3	0.371716	1.49925e-11	20/5000
RHBSTW-00229_2	RHB24-C09_4	0.424881	1.40926e-05	10/5000
RHBSTW-00229_2	RHB24-C10_2	0.291718	3.82457e-46	57/5000
RHBSTW-00229_2	RHB24-C11_2	0.371716	4.10369e-10	20/5000
RHBSTW-00229_2	RHB24-C12_3	0.348738	1.76456e-16	27/5000
RHBSTW-00229_2	RHB24-C17_2	0.291718	1.57891e-49	57/5000
RHBSTW-00229_2	RHB24-C19_2	0.364415	1.30699e-10	22/5000
RHBSTW-00229_2	RHB24-C21_2	0.371716	4.10369e-10	20/5000
RHBSTW-00229_2	RHB25-C01_2	0.367978	3.74271e-11	21/5000
RHBSTW-00229_2	RHB25-C12_2	0.322618	1.28152e-27	38/5000
RHBSTW-00229_2	RHB25-C13_3	0.3048	4.10349e-40	48/5000
RHBSTW-00229_2	RHB25-C16_2	0.297254	2.19851e-46	53/5000
RHBSTW-00229_2	RHB25-C19_2	0.375646	8.37853e-10	19/5000
RHBSTW-00229_2	RHB25-C20_2	0.331112	3.11269e-22	34/5000
RHBSTW-00229_2	RHB25-C23_2	0.318703	1.51671e-32	40/5000
RHBSTW-00229_2	RHB26-C12_2	0.343272	2.14143e-18	29/5000
RHBSTW-00229_2	RHB26-C18_2	0.354628	1.24553e-13	25/5000
RHBSTW-00229_2	RHB26-C20_2	0.343272	5.39071e-18	29/5000
RHBSTW-00229_2	RHB26-C21_2	0.354628	1.13281e-13	25/5000
RHBSTW-00229_2	RHB26-C22_2	0.338172	6.01218e-20	31/5000
RHBSTW-00229_2	RHB26-C23_2	0.282914	3.94053e-54	64/5000
RHBSTW-00229_2	RHB27-C01_3	0.548561	0.677752	2/5000
RHBSTW-00229_2	RHB27-C02_3	0.548561	0.677752	2/5000
RHBSTW-00229_2	RHB27-C04_3	0.548561	0.677752	2/5000
RHBSTW-00229_2	RHB27-C06_3	0.548561	0.677752	2/5000
RHBSTW-00229_2	RHB27-C09_2	0.313185	6.16934e-32	43/5000
RHBSTW-00229_2	RHB27-C14_5	0.548561	0.677752	2/5000
RHBSTW-00229_2	RHB27-C17_3	0.548561	0.677752	2/5000
RHBSTW-00229_2	RHB27-C18_3	0.548561	0.677752	2/5000
RHBSTW-00229_2	RHB27-C20_3	0.3048	1.23721e-45	48/5000
RHBSTW-00229_2	RHB27-C20_4	0.264123	3.4283e-99	82/5000
RHBSTW-00229_2	RHB27-C21_3	0.291718	2.44868e-50	57/5000
RHBSTW-00229_2	RHB27-C21_4	0.289095	2.85932e-58	59/5000
RHBSTW-00229_2	RHB27-C22_3	0.303229	5.19736e-36	49/5000
RHBSTW-00229_2	RHB27-C22_4	0.311432	3.50893e-33	44/5000
RHBSTW-00229_2	RHB28-C04_2	0.174709	0	272/5000
RHBSTW-00229_2	RHB28-C05_2	0.174709	0	272/5000
RHBSTW-00229_2	RHB28-C11_3	0.276112	4.41305e-69	70/5000
RHBSTW-00229_2	RHB28-C15_2	0.361011	1.1936e-14	23/5000
RHBSTW-00229_2	RHB28-C19_2	0.176337	0	266/5000
RHBSTW-00229_2	RHB29-C04_2	0.293064	1.50475e-48	56/5000
RHBSTW-00229_2	RHB29-C09_2	0.375646	7.20466e-09	19/5000
RHBSTW-00229_2	RHB29-C10_2	0.375646	7.20466e-09	19/5000
RHBSTW-00229_2	RHB29-C16_2	0.375646	7.20466e-09	19/5000
RHBSTW-00229_2	RHB29-C18_2	0.375646	7.20466e-09	19/5000
RHBSTW-00229_2	RHB29-C23_2	0.375646	7.20466e-09	19/5000
RHBSTW-00229_2	RHB30-C05_3	0.207631	2.06504e-218	174/5000
RHBSTW-00229_2	RHB30-C09_3	0.348738	8.52071e-16	27/5000
RHBSTW-00229_2	RHB30-C09_4	0.279436	1.65674e-61	67/5000
RHBSTW-00229_2	RHB30-C09_5	0.316819	3.0524e-33	41/5000
RHBSTW-00229_2	RHB30-C10_3	0.348738	8.52071e-16	27/5000
RHBSTW-00229_2	RHB30-C10_4	0.279436	1.65674e-61	67/5000
RHBSTW-00229_2	RHB30-C10_5	0.316819	3.0524e-33	41/5000
RHBSTW-00229_2	RHB30-C16_4	0.28411	1.47635e-68	63/5000
RHBSTW-00229_2	RHB30-C17_4	0.28411	1.47635e-68	63/5000
RHBSTW-00229_2	RHB30-C19_4	0.28411	1.47635e-68	63/5000
RHBSTW-00229_2	RHB30-C20_4	0.28411	1.47635e-68	63/5000
RHBSTW-00229_2	RHB31-C01_2	0.237953	4.39909e-120	116/5000
RHBSTW-00229_2	RHB31-C01_3	0.171052	0	286/5000
RHBSTW-00229_2	RHB31-C02_2	0.226018	2.2117e-156	136/5000
RHBSTW-00229_2	RHB31-C04_2	0.237953	4.4306e-120	116/5000
RHBSTW-00229_2	RHB31-C07_2	0.237308	6.30346e-122	117/5000
RHBSTW-00229_2	RHB31-C14_2	0.171307	0	285/5000
RHBSTW-00229_2	RHB31-C15_2	0.17182	0	283/5000
RHBSTW-00229_2	RHB31-C18_2	0.320635	5.00547e-28	39/5000
RHBSTW-00229_2	RHB31-C19_3	0.354628	4.52538e-14	25/5000
RHBSTW-00229_2	RHB31-C22_2	0.152845	0	368/5000
RHBSTW-00229_2	RHB31-C24_2	0.303229	1.12703e-39	49/5000
RHBSTW-00229_2	RHB32-C05_2	0.267909	2.4576e-72	78/5000
RHBSTW-00229_2	RHB32-C06_3	0.361011	1.89075e-11	23/5000
RHBSTW-00229_2	RHB32-C09_2	0.351626	7.12867e-14	26/5000
RHBSTW-00229_2	RHB32-C12_2	0.361011	1.89075e-11	23/5000
RHBSTW-00229_2	RHB32-C15_2	0.364415	1.27253e-10	22/5000
RHBSTW-00229_2	RHB32-C16_2	0.351626	7.12867e-14	26/5000
RHBSTW-00229_2	RHB32-C18_2	0.361011	1.89075e-11	23/5000
RHBSTW-00229_2	RHB32-C19_2	0.367978	6.78075e-11	21/5000
RHBSTW-00229_2	RHB32-C21_3	0.375646	2.45492e-09	19/5000
RHBSTW-00229_2	RHB32-C22_2	0.351626	7.6385e-14	26/5000
RHBSTW-00229_2	RHB33-C04_2	0.269877	7.67129e-69	76/5000
RHBSTW-00229_2	RHB33-C07_2	0.269877	7.67129e-69	76/5000
RHBSTW-00229_2	RHB33-C08_2	0.371716	1.09023e-08	20/5000
RHBSTW-00229_2	RHB33-C08_3	0.309719	2.16233e-34	45/5000
RHBSTW-00229_2	RHB33-C09_2	0.371716	1.09023e-08	20/5000
RHBSTW-00229_2	RHB33-C09_3	0.309719	2.16233e-34	45/5000
RHBSTW-00229_2	RHB33-C11_2	0.348738	5.16989e-16	27/5000
RHBSTW-00229_2	RHB33-C12_2	0.348738	1.22152e-15	27/5000
RHBSTW-00229_2	RHB33-C14_2	0.277203	9.28417e-61	69/5000
RHBSTW-00229_2	RHB33-C16_3	0.351626	4.39953e-19	26/5000
RHBSTW-00229_2	RHB33-C17_2	0.371716	4.39612e-10	20/5000
RHBSTW-00229_2	RHB33-C23_2	0.37979	3.80126e-09	18/5000
RHBSTW-00229_2	RHB34-C04_2	0.265051	1.82278e-86	81/5000
RHBSTW-00229_2	RHB34-C04_3	0.23234	2.73708e-164	125/5000
RHBSTW-00229_2	RHB34-C05_2	0.37979	5.30808e-10	18/5000
RHBSTW-00229_2	RHB34-C18_2	0.190603	2.48082e-311	219/5000
RHBSTW-00229_2	RHB35-C09_2	0.285326	7.59751e-51	62/5000
RHBSTW-00229_2	RHB35-C09_3	0.264123	4.41089e-84	82/5000
RHBSTW-00229_2	RHB35-C13_2	0.364415	3.10235e-12	22/5000
RHBSTW-00229_2	RHB35-C14_2	0.361011	1.15265e-11	23/5000
RHBSTW-00229_2	RHB35-C17_2	0.464114	0.0988017	6/5000
RHBSTW-00229_2	RHB35-C23_2	0.204292	3.33565e-251	182/5000
RHBSTW-00229_2	RHB35-C24_2	0.364415	3.10235e-12	22/5000
RHBSTW-00229_2	RHB36-C04_2	0.338172	7.78424e-20	31/5000
RHBSTW-00229_2	RHB36-C05_2	0.37979	4.6866e-09	18/5000
RHBSTW-00229_2	RHB36-C07_2	0.367978	5.08082e-10	21/5000
RHBSTW-00229_2	RHB36-C07_3	0.37979	1.36645e-08	18/5000
RHBSTW-00229_2	RHB36-C10_2	0.303229	1.43263e-39	49/5000
RHBSTW-00229_2	RHB36-C13_3	0.261404	1.04229e-83	85/5000
RHBSTW-00229_2	RHB36-C16_3	0.384171	3.69585e-08	17/5000
RHBSTW-00229_2	RHB36-C20_2	0.311432	6.40224e-31	44/5000
RHBSTW-00229_2	RHB36-C21_12	0.354628	5.03088e-15	25/5000
RHBSTW-00229_2	RHB37-C15_2	0.367978	6.35864e-10	21/5000
RHBSTW-00229_2	RHB37-C15_3	0.367978	5.62185e-13	21/5000
RHBSTW-00229_2	RHB37-C16_2	0.345956	5.35293e-17	28/5000
RHBSTW-00229_2	RHB37-C20_2	0.345956	5.35293e-17	28/5000
RHBSTW-00229_2	RHB37-C22_2	0.252999	1.76571e-100	95/5000
RHBSTW-00229_2	RHB38-C06_2	0.165202	0	310/5000
RHBSTW-00229_2	RHB38-C07_2	0.340679	8.43869e-19	30/5000
RHBSTW-00229_2	RHB38-C10_2	0.229977	1.09758e-144	129/5000
RHBSTW-00229_2	RHB38-C10_3	0.271898	7.93521e-83	74/5000
RHBSTW-00229_2	RHB38-C13_2	0.297254	5.60153e-43	53/5000
RHBSTW-00229_2	RHB38-C13_4	0.261404	2.50532e-88	85/5000
RHBSTW-00229_2	RHB38-C15_2	0.303229	4.3392e-37	49/5000
RHBSTW-00229_2	RHB38-C17_3	0.333394	3.46996e-23	33/5000
RHBSTW-00229_2	RHB38-C19_2	0.261404	5.50677e-84	85/5000
RHBSTW-00229_2	RHB38-C19_4	0.3048	1.23994e-45	48/5000
RHBSTW-00229_2	RHB38-C21_2	0.324654	3.97824e-27	37/5000
RHBSTW-00229_2	RHB38-C23_2	0.239924	4.2112e-117	113/5000
RHBSTW-00229_2	RHB38-C23_4	0.343272	9.32425e-19	29/5000
RHBSTW-00229_2	RHB38-C24_2	0.261404	5.50677e-84	85/5000
RHBSTW-00229_2	RHB38-C24_4	0.3048	1.23994e-45	48/5000
RHBSTW-00229_2	RHB39-C10_3	0.165671	0	308/5000
RHBSTW-00229_2	RHB39-C17_2	0.361011	8.99729e-12	23/5000
RHBSTW-00229_2	RHB39-C20_2	0.361011	8.99729e-12	23/5000
RHBSTW-00229_2	RHB39-C21_2	0.361011	8.99729e-12	23/5000
RHBSTW-00229_2	RHB39-C23_2	0.367978	6.58242e-12	21/5000
RHBSTW-00229_2	RHB39-C24_2	0.24403	5.94122e-107	107/5000
RHBSTW-00229_2	RHB39-C24_3	0.28411	6.72953e-59	63/5000
RHBSTW-00229_2	RHB40-C03_2	0.333394	6.15375e-22	33/5000
RHBSTW-00229_2	RHB40-C05_2	0.364415	3.2177e-12	22/5000
RHBSTW-00229_2	RHB40-C06_2	0.364415	3.2177e-12	22/5000
RHBSTW-00229_2	RHB40-C07_2	0.364415	3.2177e-12	22/5000
RHBSTW-00229_2	RHB40-C11_2	0.364415	3.2177e-12	22/5000
RHBSTW-00229_2	RHB40-C12_2	0.277203	5.69623e-57	69/5000
RHBSTW-00229_2	RHB40-C16_2	0.364415	3.2177e-12	22/5000
RHBSTW-00229_2	RHB40-C21_2	0.364415	3.2177e-12	22/5000
RHBSTW-00229_2	RHB41-C03_2	0.174709	0	272/5000
RHBSTW-00229_2	RHB41-C05_2	0.174709	0	272/5000
RHBSTW-00229_2	RHB41-C07_2	0.174709	0	272/5000
RHBSTW-00229_2	RHB41-C11_3	0.293064	1.57357e-45	56/5000
RHBSTW-00229_2	RHB41-C14_2	0.218194	8.79689e-192	151/5000
RHBSTW-00229_2	RHB41-C14_4	0.297254	1.07142e-45	53/5000
RHBSTW-00229_2	RHB41-C15_2	0.340679	8.99782e-19	30/5000
RHBSTW-00229_2	RHB41-C20_2	0.340679	8.99782e-19	30/5000
RHBSTW-00229_2	RHB41-C22_2	0.271898	7.04141e-67	74/5000
RHBSTW-00229_2	RHB42-C02_2	0.340679	1.57541e-21	30/5000
RHBSTW-00229_2	RHB42-C04_2	0.335745	9.17644e-24	32/5000
RHBSTW-00229_2	RHB42-C12_2	0.361011	4.098e-14	23/5000
RHBSTW-00229_2	RHB42-C16_2	0.361011	2.38903e-12	23/5000
RHBSTW-00229_2	RHB42-C20_2	0.367978	7.36203e-10	21/5000
RHBSTW-00229_2	RHB42-C22_2	0.30169	1.05796e-41	50/5000
RHBSTW-00229_2	RHBSTW-00001_2	0.22174	1.20609e-174	144/5000
RHBSTW-00229_2	RHBSTW-00002_2	0.198422	1.26867e-252	197/5000
RHBSTW-00229_2	RHBSTW-00002_3	0.140285	0	439/5000
RHBSTW-00229_2	RHBSTW-00004_2	0.311432	1.84922e-31	44/5000
RHBSTW-00229_2	RHBSTW-00005_2	0.202679	7.6708e-261	186/5000
RHBSTW-00229_2	RHBSTW-00011_2	0.241267	4.01234e-126	111/5000
RHBSTW-00229_2	RHBSTW-00012_2	0.239924	2.62529e-122	113/5000
RHBSTW-00229_2	RHBSTW-00013_2	0.129342	0	513/5000
RHBSTW-00229_2	RHBSTW-00013_4	0.180875	0	250/5000
RHBSTW-00229_2	RHBSTW-00014_2	0.306404	1.00375e-34	47/5000
RHBSTW-00229_2	RHBSTW-00014_3	0.371716	2.98085e-10	20/5000
RHBSTW-00229_2	RHBSTW-00016_2	0.164736	0	312/5000
RHBSTW-00229_2	RHBSTW-00019_3	0.180875	0	250/5000
RHBSTW-00229_2	RHBSTW-00026_2	0.169294	0	293/5000
RHBSTW-00229_2	RHBSTW-00029_3	0.176888	0	264/5000
RHBSTW-00229_2	RHBSTW-00039_2	0.281737	1.3778e-56	65/5000
RHBSTW-00229_2	RHBSTW-00039_3	0.1688	0	295/5000
RHBSTW-00229_2	RHBSTW-00039_4	0.18894	1.665e-321	224/5000
RHBSTW-00229_2	RHBSTW-00039_5	0.393769	1.7672e-07	15/5000
RHBSTW-00229_2	RHBSTW-00040_3	0.14906	0	388/5000
RHBSTW-00229_2	RHBSTW-00054_2	0.196568	1.26233e-242	202/5000
RHBSTW-00229_2	RHBSTW-00059_2	0.169542	0	292/5000
RHBSTW-00229_2	RHBSTW-00059_3	0.110761	0	672/5000
RHBSTW-00229_2	RHBSTW-00062_2	0.183563	0	241/5000
RHBSTW-00229_2	RHBSTW-00062_3	0.272929	1.58361e-69	73/5000
RHBSTW-00229_2	RHBSTW-00065_2	0.184792	5.73398e-319	237/5000
RHBSTW-00229_2	RHBSTW-00065_4	0.272929	6.41154e-69	73/5000
RHBSTW-00229_2	RHBSTW-00066_2	0.184792	5.72074e-319	237/5000
RHBSTW-00229_2	RHBSTW-00066_3	0.272929	1.58361e-69	73/5000
RHBSTW-00229_2	RHBSTW-00067_5	0.275036	4.22046e-67	71/5000
RHBSTW-00229_2	RHBSTW-00069_3	0.286561	1.15782e-52	61/5000
RHBSTW-00229_2	RHBSTW-00069_4	0.272929	6.41154e-69	73/5000
RHBSTW-00229_2	RHBSTW-00070_2	0.328898	1.19542e-20	35/5000
RHBSTW-00229_2	RHBSTW-00072_2	0.211582	7.76288e-202	165/5000
RHBSTW-00229_2	RHBSTW-00074_5	0.201886	1.04615e-264	188/5000
RHBSTW-00229_2	RHBSTW-00074_6	0.228254	1.04269e-167	132/5000
RHBSTW-00229_2	RHBSTW-00081_2	0.241948	9.83417e-126	110/5000
RHBSTW-00229_2	RHBSTW-00081_3	0.367978	4.86635e-12	21/5000
RHBSTW-00229_2	RHBSTW-00082_2	0.241948	9.83417e-126	110/5000
RHBSTW-00229_2	RHBSTW-00082_3	0.367978	3.42954e-12	21/5000
RHBSTW-00229_2	RHBSTW-00083_2	0.273975	2.02762e-67	72/5000
RHBSTW-00229_2	RHBSTW-00083_3	0.184483	0	238/5000
RHBSTW-00229_2	RHBSTW-00086_2	0.230561	1.38022e-149	128/5000
RHBSTW-00229_2	RHBSTW-00087_2	0.30169	1.1352e-37	50/5000
RHBSTW-00229_2	RHBSTW-00092_2	0.139484	0	444/5000
RHBSTW-00229_2	RHBSTW-00092_4	0.182957	0	243/5000
RHBSTW-00229_2	RHBSTW-00092_5	0.201101	9.10122e-257	190/5000
RHBSTW-00229_2	RHBSTW-00093_3	0.133267	0	485/5000
RHBSTW-00229_2	RHBSTW-00101_2	0.224924	3.18049e-166	138/5000
RHBSTW-00229_2	RHBSTW-00103_3	0.273975	2.02762e-67	72/5000
RHBSTW-00229_2	RHBSTW-00103_4	0.18927	0	223/5000
RHBSTW-00229_2	RHBSTW-00105_2	0.273975	2.02762e-67	72/5000
RHBSTW-00229_2	RHBSTW-00105_3	0.18927	0	223/5000
RHBSTW-00229_2	RHBSTW-00113_2	0.186043	1.71445e-313	233/5000
RHBSTW-00229_2	RHBSTW-00113_3	0.194405	5.56736e-285	208/5000
RHBSTW-00229_2	RHBSTW-00113_5	0.197675	5.49417e-302	199/5000
RHBSTW-00229_2	RHBSTW-00114_2	0.228824	1.11731e-154	131/5000
RHBSTW-00229_2	RHBSTW-00114_3	0.189601	3.45846e-323	222/5000
RHBSTW-00229_2	RHBSTW-00119_2	0.361011	7.25454e-11	23/5000
RHBSTW-00229_2	RHBSTW-00120_2	0.135473	0	470/5000
RHBSTW-00229_2	RHBSTW-00122_2	0.261404	2.34766e-81	85/5000
RHBSTW-00229_2	RHBSTW-00123_2	0.167097	0	302/5000
RHBSTW-00229_2	RHBSTW-00123_3	0.241948	2.17023e-120	110/5000
RHBSTW-00229_2	RHBSTW-00124_2	0.241267	1.42648e-123	111/5000
RHBSTW-00229_2	RHBSTW-00127_2	0.127071	0	530/5000
RHBSTW-00229_2	RHBSTW-00127_3	0.180291	0	252/5000
RHBSTW-00229_2	RHBSTW-00128_2	0.154222	0	361/5000
RHBSTW-00229_2	RHBSTW-00132_2	0.173118	0	278/5000
RHBSTW-00229_2	RHBSTW-00133_2	0.225469	9.27925e-171	137/5000
RHBSTW-00229_2	RHBSTW-00135_3	0.252999	1.84861e-101	95/5000
RHBSTW-00229_2	RHBSTW-00138_2	0.15304	0	367/5000
RHBSTW-00229_2	RHBSTW-00138_4	0.270881	6.2359e-83	75/5000
RHBSTW-00229_2	RHBSTW-00140_2	0.225469	9.27925e-171	137/5000
RHBSTW-00229_2	RHBSTW-00141_4	0.0755485	0	1152/5000
RHBSTW-00229_2	RHBSTW-00144_2	0.393769	2.58746e-06	15/5000
RHBSTW-00229_2	RHBSTW-00147_3	0.39906	3.76135e-06	14/5000
RHBSTW-00229_2	RHBSTW-00147_4	0.28411	2.6299e-60	63/5000
RHBSTW-00229_2	RHBSTW-00148_3	0.0513429	0	1725/5000
RHBSTW-00229_2	RHBSTW-00152_2	0.318703	1.26843e-27	40/5000
RHBSTW-00229_2	RHBSTW-00156_5	0.37979	5.15439e-08	18/5000
RHBSTW-00229_2	RHBSTW-00165_3	0.173118	0	278/5000
RHBSTW-00229_2	RHBSTW-00165_5	0.164505	0	313/5000
RHBSTW-00229_2	RHBSTW-00167_2	0.187961	2.65383e-298	227/5000
RHBSTW-00229_2	RHBSTW-00167_3	0.163586	0	317/5000
RHBSTW-00229_2	RHBSTW-00167_4	0.417565	0.000119978	11/5000
RHBSTW-00229_2	RHBSTW-00170_3	0.177166	0	263/5000
RHBSTW-00229_2	RHBSTW-00175_3	0.11219	0	658/5000
RHBSTW-00229_2	RHBSTW-00176_3	0.37979	2.58891e-09	18/5000
RHBSTW-00229_2	RHBSTW-00176_4	0.168554	0	296/5000
RHBSTW-00229_2	RHBSTW-00177_5	0.28411	7.82547e-62	63/5000
RHBSTW-00229_2	RHBSTW-00178_2	0.210685	5.0691e-205	167/5000
RHBSTW-00229_2	RHBSTW-00180_2	0.229398	5.24779e-145	130/5000
RHBSTW-00229_2	RHBSTW-00181_2	0.167338	0	301/5000
RHBSTW-00229_2	RHBSTW-00181_3	0.241267	5.00137e-126	111/5000
RHBSTW-00229_2	RHBSTW-00184_2	0.144269	0	415/5000
RHBSTW-00229_2	RHBSTW-00184_3	0.205942	1.30467e-230	178/5000
RHBSTW-00229_2	RHBSTW-00184_4	0.261404	1.5322e-85	85/5000
RHBSTW-00229_2	RHBSTW-00186_2	0.167338	0	301/5000
RHBSTW-00229_2	RHBSTW-00186_3	0.241267	5.00137e-126	111/5000
RHBSTW-00229_2	RHBSTW-00189_3	0.157063	0	347/5000
RHBSTW-00229_2	RHBSTW-00189_4	0.200326	1.44493e-256	192/5000
RHBSTW-00229_2	RHBSTW-00189_5	0.184175	0	239/5000
RHBSTW-00229_2	RHBSTW-00199_3	0.164969	0	311/5000
RHBSTW-00229_2	RHBSTW-00201_2	0.158742	0	339/5000
RHBSTW-00229_2	RHBSTW-00204_2	0.261404	7.73984e-85	85/5000
RHBSTW-00229_2	RHBSTW-00205_2	0.300182	2.54973e-44	51/5000
RHBSTW-00229_2	RHBSTW-00209_2	0.198422	6.3291e-258	197/5000
RHBSTW-00229_2	RHBSTW-00209_3	0.204292	8.50572e-254	182/5000
RHBSTW-00229_2	RHBSTW-00215_2	0.16223	0	323/5000
RHBSTW-00229_2	RHBSTW-00215_3	0.199177	2.97386e-259	195/5000
RHBSTW-00229_2	RHBSTW-00217_2	0.196935	7.68753e-279	201/5000
RHBSTW-00229_2	RHBSTW-00228_4	0.0921229	0	889/5000
RHBSTW-00263_2	RHB01-C02_4	0.171052	0	286/5000
RHBSTW-00263_2	RHB01-C02_5	0.0997326	0	792/5000
RHBSTW-00263_2	RHB01-C04_2	0.156239	0	351/5000
RHBSTW-00263_2	RHB01-C05_3	0.171052	0	286/5000
RHBSTW-00263_2	RHB01-C05_4	0.0997326	0	792/5000
RHBSTW-00263_2	RHB01-C06_3	0.143928	0	417/5000
RHBSTW-00263_2	RHB01-C07_3	0.171052	0	286/5000
RHBSTW-00263_2	RHB01-C07_4	0.0997326	0	792/5000
RHBSTW-00263_2	RHB01-C08_2	0.171052	0	286/5000
RHBSTW-00263_2	RHB01-C08_3	0.0997326	0	792/5000
RHBSTW-00263_2	RHB01-C09_2	0.156239	0	351/5000
RHBSTW-00263_2	RHB01-C17_2	0.171052	0	286/5000
RHBSTW-00263_2	RHB01-C17_3	0.0997326	0	792/5000
RHBSTW-00263_2	RHB01-C18_2	0.171052	0	286/5000
RHBSTW-00263_2	RHB01-C18_3	0.0997326	0	792/5000
RHBSTW-00263_2	RHB01-C20_2	0.324654	2.93286e-24	37/5000
RHBSTW-00263_2	RHB01-C20_3	0.0933857	0	872/5000
RHBSTW-00263_2	RHB01-C21_2	0.179425	0	255/5000
RHBSTW-00263_2	RHB01-C23_2	0.171052	0	286/5000
RHBSTW-00263_2	RHB01-C23_3	0.0997326	0	792/5000
RHBSTW-00263_2	RHB02-C01_4	0.231149	9.05774e-138	127/5000
RHBSTW-00263_2	RHB02-C02_2	0.231149	9.05774e-138	127/5000
RHBSTW-00263_2	RHB02-C03_3	0.231149	9.05774e-138	127/5000
RHBSTW-00263_2	RHB02-C04_2	0.231149	9.05774e-138	127/5000
RHBSTW-00263_2	RHB02-C06_2	0.231149	1.50797e-138	127/5000
RHBSTW-00263_2	RHB02-C09_2	0.231149	9.05774e-138	127/5000
RHBSTW-00263_2	RHB02-C10_2	0.231149	9.05774e-138	127/5000
RHBSTW-00263_2	RHB02-C19_3	0.19584	4.67146e-268	204/5000
RHBSTW-00263_2	RHB03-C02_2	0.417565	7.3275e-05	11/5000
RHBSTW-00263_2	RHB03-C04_2	0.417565	7.3275e-05	11/5000
RHBSTW-00263_2	RHB03-C05_2	0.417565	7.3275e-05	11/5000
RHBSTW-00263_2	RHB03-C06_2	0.417565	7.3275e-05	11/5000
RHBSTW-00263_2	RHB03-C12_2	0.384171	2.39349e-06	17/5000
RHBSTW-00263_2	RHB03-C16_2	0.220709	2.44698e-178	146/5000
RHBSTW-00263_2	RHB03-C22_2	0.157897	0	343/5000
RHBSTW-00263_2	RHB03-C22_3	0.170545	0	288/5000
RHBSTW-00263_2	RHB03-C24_2	0.205942	2.19323e-203	178/5000
RHBSTW-00263_2	RHB04-C01_2	0.150548	0	380/5000
RHBSTW-00263_2	RHB04-C05_2	0.157271	0	346/5000
RHBSTW-00263_2	RHB04-C06_2	0.156856	0	348/5000
RHBSTW-00263_2	RHB04-C08_2	0.156444	0	350/5000
RHBSTW-00263_2	RHB04-C10_2	0.18927	1.14367e-300	223/5000
RHBSTW-00263_2	RHB04-C11_4	0.143928	0	417/5000
RHBSTW-00263_2	RHB04-C13_2	0.161121	0	328/5000
RHBSTW-00263_2	RHB04-C17_3	0.126159	0	537/5000
RHBSTW-00263_2	RHB04-C20_2	0.18927	1.14367e-300	223/5000
RHBSTW-00263_2	RHB04-C21_3	0.161121	0	328/5000
RHBSTW-00263_2	RHB04-C22_2	0.161121	0	328/5000
RHBSTW-00263_2	RHB05-C01_2	0.191279	1.32521e-291	217/5000
RHBSTW-00263_2	RHB05-C02_4	0.191279	1.32521e-291	217/5000
RHBSTW-00263_2	RHB05-C03_4	0.163358	0	318/5000
RHBSTW-00263_2	RHB05-C09_4	0.191279	1.32521e-291	217/5000
RHBSTW-00263_2	RHB05-C17_4	0.191279	1.32521e-291	217/5000
RHBSTW-00263_2	RHB05-C24_3	0.168065	0	298/5000
RHBSTW-00263_2	RHB05-C24_4	0.164274	0	314/5000
RHBSTW-00263_2	RHB06-C03_2	0.156444	0	350/5000
RHBSTW-00263_2	RHB06-C05_2	0.170042	0	290/5000
RHBSTW-00263_2	RHB06-C09_2	0.155831	0	353/5000
RHBSTW-00263_2	RHB06-C11_2	0.100492	0	783/5000
RHBSTW-00263_2	RHB06-C11_3	0.0721347	0	1217/5000
RHBSTW-00263_2	RHB06-C17_2	0.100577	0	782/5000
RHBSTW-00263_2	RHB06-C17_3	0.0721347	0	1217/5000
RHBSTW-00263_2	RHB06-C19_2	0.10178	0	768/5000
RHBSTW-00263_2	RHB06-C19_3	0.0721347	0	1217/5000
RHBSTW-00263_2	RHB06-C20_2	0.100577	0	782/5000
RHBSTW-00263_2	RHB06-C20_3	0.0721347	0	1217/5000
RHBSTW-00263_2	RHB07-C02_4	0.195119	3.21686e-274	206/5000
RHBSTW-00263_2	RHB07-C03_2	0.194051	1.20675e-276	209/5000
RHBSTW-00263_2	RHB07-C04_3	0.201886	2.75755e-245	188/5000
RHBSTW-00263_2	RHB07-C05_5	0.187638	2.59066e-291	228/5000
RHBSTW-00263_2	RHB07-C06_2	0.158742	0	339/5000
RHBSTW-00263_2	RHB07-C08_3	0.187638	2.59066e-291	228/5000
RHBSTW-00263_2	RHB07-C09_2	0.179139	0	256/5000
RHBSTW-00263_2	RHB07-C12_2	0.187638	2.59066e-291	228/5000
RHBSTW-00263_2	RHB07-C12_3	0.0809117	0	1058/5000
RHBSTW-00263_2	RHB07-C14_2	0.205942	1.07488e-211	178/5000
RHBSTW-00263_2	RHB07-C16_2	0.187638	2.59066e-291	228/5000
RHBSTW-00263_2	RHB07-C17_2	0.193348	8.92646e-280	211/5000
RHBSTW-00263_2	RHB07-C17_3	0.165436	0	309/5000
RHBSTW-00263_2	RHB07-C22_2	0.187638	2.59066e-291	228/5000
RHBSTW-00263_2	RHB08-C02_3	0.149614	0	385/5000
RHBSTW-00263_2	RHB08-C09_2	0.19584	2.16995e-268	204/5000
RHBSTW-00263_2	RHB08-C13_5	0.149614	0	385/5000
RHBSTW-00263_2	RHB08-C14_5	0.120473	0	583/5000
RHBSTW-00263_2	RHB08-C14_7	0.228254	3.64867e-157	132/5000
RHBSTW-00263_2	RHB08-C16_2	0.171052	0	286/5000
RHBSTW-00263_2	RHB08-C19_3	0.149429	0	386/5000
RHBSTW-00263_2	RHB08-C20_2	0.171052	0	286/5000
RHBSTW-00263_2	RHB08-C21_2	0.199177	1.01716e-254	195/5000
RHBSTW-00263_2	RHB08-C24_2	0.198422	7.01279e-239	197/5000
RHBSTW-00263_2	RHB09-C08_4	0.174175	0	274/5000
RHBSTW-00263_2	RHB09-C09_3	0.174175	0	274/5000
RHBSTW-00263_2	RHB09-C13_2	0.199941	2.66203e-248	193/5000
RHBSTW-00263_2	RHB09-C14_3	0.174175	0	274/5000
RHBSTW-00263_2	RHB09-C15_2	0.174175	0	274/5000
RHBSTW-00263_2	RHB09-C20_2	0.171563	0	284/5000
RHBSTW-00263_2	RHB09-C22_2	0.196203	2.2598e-267	203/5000
RHBSTW-00263_2	RHB09-C23_2	0.199941	3.10206e-248	193/5000
RHBSTW-00263_2	RHB09-C24_2	0.173909	0	275/5000
RHBSTW-00263_2	RHB10-C05_2	0.156444	0	350/5000
RHBSTW-00263_2	RHB10-C08_2	0.145828	0	406/5000
RHBSTW-00263_2	RHB10-C09_2	0.179713	0	254/5000
RHBSTW-00263_2	RHB10-C12_2	0.145828	0	406/5000
RHBSTW-00263_2	RHB10-C14_2	0.159383	0	336/5000
RHBSTW-00263_2	RHB10-C14_3	0.10292	0	755/5000
RHBSTW-00263_2	RHB10-C14_4	0.267909	1.49455e-107	78/5000
RHBSTW-00263_2	RHB10-C18_2	0.179713	0	254/5000
RHBSTW-00263_2	RHB10-C19_2	0.179713	0	254/5000
RHBSTW-00263_2	RHB11-C04_2	0.39906	0.00142736	14/5000
RHBSTW-00263_2	RHB11-C04_3	0.442016	0.0157422	8/5000
RHBSTW-00263_2	RHB11-C05_5	0.39906	0.00134583	14/5000
RHBSTW-00263_2	RHB11-C05_6	0.262299	2.74427e-87	84/5000
RHBSTW-00263_2	RHB11-C06_3	0.39906	0.00133986	14/5000
RHBSTW-00263_2	RHB11-C06_4	0.262299	2.74427e-87	84/5000
RHBSTW-00263_2	RHB11-C12_2	0.0949853	0	851/5000
RHBSTW-00263_2	RHB11-C13_2	0.157897	0	343/5000
RHBSTW-00263_2	RHB11-C15_2	0.192652	1.24484e-278	213/5000
RHBSTW-00263_2	RHB11-C16_2	0.19162	1.41755e-287	216/5000
RHBSTW-00263_2	RHB11-C17_2	0.185728	4.12607e-318	234/5000
RHBSTW-00263_2	RHB11-C23_2	0.192652	1.24484e-278	213/5000
RHBSTW-00263_2	RHB12-C01_2	0.195478	1.01493e-267	205/5000
RHBSTW-00263_2	RHB12-C02_2	0.195119	1.18104e-269	206/5000
RHBSTW-00263_2	RHB12-C04_2	0.233551	3.53979e-145	123/5000
RHBSTW-00263_2	RHB12-C09_2	0.196935	8.51409e-260	201/5000
RHBSTW-00263_2	RHB12-C14_2	0.196935	8.51409e-260	201/5000
RHBSTW-00263_2	RHB13-C01_2	0.194761	5.65226e-262	207/5000
RHBSTW-00263_2	RHB13-C02_2	0.194761	5.48548e-262	207/5000
RHBSTW-00263_2	RHB13-C03_2	0.194761	5.65226e-262	207/5000
RHBSTW-00263_2	RHB13-C06_2	0.234164	4.23743e-133	122/5000
RHBSTW-00263_2	RHB13-C08_2	0.234164	4.23743e-133	122/5000
RHBSTW-00263_2	RHB13-C13_3	0.190268	2.64384e-299	220/5000
RHBSTW-00263_2	RHB13-C14_2	0.189601	6.83862e-304	222/5000
RHBSTW-00263_2	RHB13-C14_3	0.203885	4.10599e-259	183/5000
RHBSTW-00263_2	RHB13-C18_2	0.207631	2.7901e-238	174/5000
RHBSTW-00263_2	RHB13-C21_2	0.248379	1.3622e-115	101/5000
RHBSTW-00263_2	RHB13-C24_2	0.227688	1.94812e-152	133/5000
RHBSTW-00263_2	RHB14-C04_11	0.250653	7.51799e-100	98/5000
RHBSTW-00263_2	RHB14-C06_2	0.219693	2.07377e-167	148/5000
RHBSTW-00263_2	RHB14-C06_5	0.178286	0	259/5000
RHBSTW-00263_2	RHB14-C07_2	0.18894	2.83151e-287	224/5000
RHBSTW-00263_2	RHB14-C09_4	0.417565	6.30356e-05	11/5000
RHBSTW-00263_2	RHB14-C14_2	0.196935	1.77773e-239	201/5000
RHBSTW-00263_2	RHB14-C14_3	0.171563	0	284/5000
RHBSTW-00263_2	RHB14-C15_2	0.219693	2.07377e-167	148/5000
RHBSTW-00263_2	RHB14-C15_5	0.178286	0	259/5000
RHBSTW-00263_2	RHB14-C16_2	0.178569	0	258/5000
RHBSTW-00263_2	RHB14-C20_2	0.178569	0	258/5000
RHBSTW-00263_2	RHB14-C21_2	0.417565	6.30356e-05	11/5000
RHBSTW-00263_2	RHB14-C22_2	0.219693	2.07377e-167	148/5000
RHBSTW-00263_2	RHB14-C22_5	0.178286	0	259/5000
RHBSTW-00263_2	RHB14-C23_2	0.196935	1.74944e-239	201/5000
RHBSTW-00263_2	RHB14-C23_3	0.171563	0	284/5000
RHBSTW-00263_2	RHB15-C07_2	0.107138	0	709/5000
RHBSTW-00263_2	RHB15-C07_3	0.0745806	0	1170/5000
RHBSTW-00263_2	RHB15-C10_2	0.107233	0	708/5000
RHBSTW-00263_2	RHB15-C10_3	0.0744742	0	1172/5000
RHBSTW-00263_2	RHB15-C16_2	0.0967103	0	829/5000
RHBSTW-00263_2	RHB15-C16_3	0.0771463	0	1123/5000
RHBSTW-00263_2	RHB15-C17_2	0.364415	6.88267e-09	22/5000
RHBSTW-00263_2	RHB15-C18_2	0.164969	0	311/5000
RHBSTW-00263_2	RHB15-C19_2	0.107043	0	710/5000
RHBSTW-00263_2	RHB15-C19_3	0.0744742	0	1172/5000
RHBSTW-00263_2	RHB15-C22_3	0.169294	0	293/5000
RHBSTW-00263_2	RHB15-C23_2	0.107138	0	709/5000
RHBSTW-00263_2	RHB15-C23_3	0.0744742	0	1172/5000
RHBSTW-00263_2	RHB15-C24_4	0.19584	1.03496e-274	204/5000
RHBSTW-00263_2	RHB15-C24_6	0.0998165	0	791/5000
RHBSTW-00263_2	RHB16-C01_3	0.162454	0	322/5000
RHBSTW-00263_2	RHB16-C01_4	0.216242	8.29572e-192	155/5000
RHBSTW-00263_2	RHB16-C02_2	0.31498	8.01165e-27	42/5000
RHBSTW-00263_2	RHB16-C04_3	0.31498	8.01058e-27	42/5000
RHBSTW-00263_2	RHB16-C07_4	0.163131	0	319/5000
RHBSTW-00263_2	RHB16-C08_4	0.163131	0	319/5000
RHBSTW-00263_2	RHB16-C09_2	0.316819	7.74694e-26	41/5000
RHBSTW-00263_2	RHB16-C11_4	0.163131	0	319/5000
RHBSTW-00263_2	RHB16-C13_4	0.163131	0	319/5000
RHBSTW-00263_2	RHB16-C24_2	0.338172	6.0815e-16	31/5000
RHBSTW-00263_2	RHB17-C01_2	0.173644	0	276/5000
RHBSTW-00263_2	RHB17-C02_2	0.39906	0.00143247	14/5000
RHBSTW-00263_2	RHB17-C02_4	0.442016	0.0157422	8/5000
RHBSTW-00263_2	RHB17-C03_2	0.174441	0	273/5000
RHBSTW-00263_2	RHB17-C09_2	0.237953	3.83267e-112	116/5000
RHBSTW-00263_2	RHB17-C09_4	0.173644	0	276/5000
RHBSTW-00263_2	RHB17-C10_2	0.250653	7.51799e-100	98/5000
RHBSTW-00263_2	RHB17-C12_2	0.144441	0	414/5000
RHBSTW-00263_2	RHB18-C09_2	0.156856	0	348/5000
RHBSTW-00263_2	RHB18-C10_3	0.156239	0	351/5000
RHBSTW-00263_2	RHB18-C12_2	0.158955	0	338/5000
RHBSTW-00263_2	RHB18-C16_3	0.146003	0	405/5000
RHBSTW-00263_2	RHB18-C17_3	0.173118	0	278/5000
RHBSTW-00263_2	RHB18-C18_2	0.173118	0	278/5000
RHBSTW-00263_2	RHB18-C20_2	0.197675	1.05286e-248	199/5000
RHBSTW-00263_2	RHB18-C23_2	0.157271	0	346/5000
RHBSTW-00263_2	RHB19-C06_4	0.150548	0	380/5000
RHBSTW-00263_2	RHB19-C07_3	0.167338	0	301/5000
RHBSTW-00263_2	RHB19-C10_2	0.155425	0	355/5000
RHBSTW-00263_2	RHB19-C12_3	0.157897	0	343/5000
RHBSTW-00263_2	RHB19-C13_2	0.0935361	0	870/5000
RHBSTW-00263_2	RHB19-C13_3	0.179425	0	255/5000
RHBSTW-00263_2	RHB19-C14_2	0.155425	0	355/5000
RHBSTW-00263_2	RHB19-C20_2	0.155831	0	353/5000
RHBSTW-00263_2	RHB19-C21_2	0.15665	0	349/5000
RHBSTW-00263_2	RHB19-C23_2	0.167338	0	301/5000
RHBSTW-00263_2	RHB20-C01_2	0.39906	0.00143348	14/5000
RHBSTW-00263_2	RHB20-C02_2	0.39906	0.00142736	14/5000
RHBSTW-00263_2	RHB20-C03_3	0.198799	1.34639e-242	196/5000
RHBSTW-00263_2	RHB20-C03_4	0.205112	1.18398e-219	180/5000
RHBSTW-00263_2	RHB20-C09_2	0.311432	6.66368e-31	44/5000
RHBSTW-00263_2	RHB20-C11_2	0.196203	3.07307e-264	203/5000
RHBSTW-00263_2	RHB20-C15_2	0.424881	0.00789583	10/5000
RHBSTW-00263_2	RHB20-C16_2	0.424881	0.00789583	10/5000
RHBSTW-00263_2	RHB20-C17_2	0.196568	3.82638e-262	202/5000
RHBSTW-00263_2	RHB20-C18_2	0.199177	1.81808e-246	195/5000
RHBSTW-00263_2	RHB20-C19_3	0.195119	3.41633e-270	206/5000
RHBSTW-00263_2	RHB21-C02_2	0.194051	1.25363e-268	209/5000
RHBSTW-00263_2	RHB21-C03_2	0.194761	9.74629e-265	207/5000
RHBSTW-00263_2	RHB21-C04_2	0.152845	0	368/5000
RHBSTW-00263_2	RHB21-C06_2	0.152845	0	368/5000
RHBSTW-00263_2	RHB21-C07_2	0.152845	0	368/5000
RHBSTW-00263_2	RHB21-C09_2	0.197675	3.089e-242	199/5000
RHBSTW-00263_2	RHB21-C10_3	0.198422	6.80846e-238	197/5000
RHBSTW-00263_2	RHB21-C11_2	0.131696	0	496/5000
RHBSTW-00263_2	RHB21-C12_2	0.188612	2.41875e-313	225/5000
RHBSTW-00263_2	RHB21-C20_2	0.194405	4.80361e-276	208/5000
RHBSTW-00263_2	RHB22-C01_2	0.239924	2.84705e-127	113/5000
RHBSTW-00263_2	RHB22-C02_2	0.193698	2.83831e-270	210/5000
RHBSTW-00263_2	RHB22-C03_2	0.198422	7.01279e-239	197/5000
RHBSTW-00263_2	RHB22-C04_2	0.198422	7.01279e-239	197/5000
RHBSTW-00263_2	RHB22-C05_2	0.195119	7.96121e-271	206/5000
RHBSTW-00263_2	RHB22-C06_2	0.214812	1.46666e-210	158/5000
RHBSTW-00263_2	RHB22-C08_2	0.278311	4.86727e-69	68/5000
RHBSTW-00263_2	RHB22-C09_2	0.239924	2.84705e-127	113/5000
RHBSTW-00263_2	RHB22-C12_3	0.239924	2.84705e-127	113/5000
RHBSTW-00263_2	RHB22-C17_2	0.195119	7.96121e-271	206/5000
RHBSTW-00263_2	RHB22-C23_2	0.193698	2.80231e-270	210/5000
RHBSTW-00263_2	RHB23-C03_2	0.388819	5.75947e-06	16/5000
RHBSTW-00263_2	RHB23-C04_2	0.166143	0	306/5000
RHBSTW-00263_2	RHB23-C05_3	0.166143	0	306/5000
RHBSTW-00263_2	RHB23-C06_3	0.167822	0	299/5000
RHBSTW-00263_2	RHB23-C07_2	0.166143	0	306/5000
RHBSTW-00263_2	RHB23-C10_3	0.166143	0	306/5000
RHBSTW-00263_2	RHB23-C11_2	0.155627	0	354/5000
RHBSTW-00263_2	RHB23-C14_3	0.186359	0	232/5000
RHBSTW-00263_2	RHB23-C18_2	0.166143	0	306/5000
RHBSTW-00263_2	RHB23-C24_2	0.166143	0	306/5000
RHBSTW-00263_2	RHB24-C04_2	0.156444	0	350/5000
RHBSTW-00263_2	RHB24-C09_2	0.169046	0	294/5000
RHBSTW-00263_2	RHB24-C09_3	0.278311	5.19829e-65	68/5000
RHBSTW-00263_2	RHB24-C09_4	0.290395	5.10544e-64	58/5000
RHBSTW-00263_2	RHB24-C10_2	0.157271	0	346/5000
RHBSTW-00263_2	RHB24-C11_2	0.155627	0	354/5000
RHBSTW-00263_2	RHB24-C12_3	0.0923437	0	886/5000
RHBSTW-00263_2	RHB24-C17_2	0.156444	0	350/5000
RHBSTW-00263_2	RHB24-C19_2	0.157479	0	345/5000
RHBSTW-00263_2	RHB24-C21_2	0.155627	0	354/5000
RHBSTW-00263_2	RHB25-C01_2	0.297254	1.69183e-41	53/5000
RHBSTW-00263_2	RHB25-C12_2	0.192999	1.58629e-284	212/5000
RHBSTW-00263_2	RHB25-C13_3	0.232943	3.89339e-142	124/5000
RHBSTW-00263_2	RHB25-C16_2	0.177724	0	261/5000
RHBSTW-00263_2	RHB25-C19_2	0.157063	0	347/5000
RHBSTW-00263_2	RHB25-C20_2	0.196568	3.47717e-258	202/5000
RHBSTW-00263_2	RHB25-C23_2	0.225469	3.59954e-170	137/5000
RHBSTW-00263_2	RHB26-C12_2	0.195119	3.21322e-274	206/5000
RHBSTW-00263_2	RHB26-C18_2	0.194761	9.66365e-265	207/5000
RHBSTW-00263_2	RHB26-C20_2	0.194761	2.95886e-272	207/5000
RHBSTW-00263_2	RHB26-C21_2	0.194051	1.27171e-268	209/5000
RHBSTW-00263_2	RHB26-C22_2	0.185415	5.53354e-322	235/5000
RHBSTW-00263_2	RHB26-C23_2	0.201492	9.92603e-227	189/5000
RHBSTW-00263_2	RHB27-C01_3	0.424881	0.000404909	10/5000
RHBSTW-00263_2	RHB27-C02_3	0.424881	0.000404909	10/5000
RHBSTW-00263_2	RHB27-C04_3	0.424881	0.000404909	10/5000
RHBSTW-00263_2	RHB27-C06_3	0.424881	0.000404909	10/5000
RHBSTW-00263_2	RHB27-C09_2	0.210241	6.89732e-203	168/5000
RHBSTW-00263_2	RHB27-C14_5	0.424881	0.000404909	10/5000
RHBSTW-00263_2	RHB27-C17_3	0.424881	0.000404909	10/5000
RHBSTW-00263_2	RHB27-C18_3	0.424881	0.000404909	10/5000
RHBSTW-00263_2	RHB27-C20_3	0.189601	0	222/5000
RHBSTW-00263_2	RHB27-C20_4	0.272929	8.98141e-82	73/5000
RHBSTW-00263_2	RHB27-C21_3	0.224384	6.08815e-163	139/5000
RHBSTW-00263_2	RHB27-C21_4	0.212949	8.21064e-218	162/5000
RHBSTW-00263_2	RHB27-C22_3	0.233551	5.30853e-124	123/5000
RHBSTW-00263_2	RHB27-C22_4	0.203885	2.73594e-228	183/5000
RHBSTW-00263_2	RHB28-C04_2	0.417565	7.3275e-05	11/5000
RHBSTW-00263_2	RHB28-C05_2	0.417565	7.3275e-05	11/5000
RHBSTW-00263_2	RHB28-C11_3	0.220709	2.43245e-178	146/5000
RHBSTW-00263_2	RHB28-C15_2	0.246901	1.3391e-117	103/5000
RHBSTW-00263_2	RHB28-C19_2	0.15853	0	340/5000
RHBSTW-00263_2	RHB29-C04_2	0.155425	0	355/5000
RHBSTW-00263_2	RHB29-C09_2	0.223848	8.95347e-157	140/5000
RHBSTW-00263_2	RHB29-C10_2	0.223848	8.95347e-157	140/5000
RHBSTW-00263_2	RHB29-C16_2	0.223848	8.95347e-157	140/5000
RHBSTW-00263_2	RHB29-C18_2	0.223848	8.95347e-157	140/5000
RHBSTW-00263_2	RHB29-C23_2	0.223848	8.95347e-157	140/5000
RHBSTW-00263_2	RHB30-C05_3	0.338172	5.94499e-16	31/5000
RHBSTW-00263_2	RHB30-C09_3	0.095763	0	841/5000
RHBSTW-00263_2	RHB30-C09_4	0.175247	0	270/5000
RHBSTW-00263_2	RHB30-C09_5	0.174175	0	274/5000
RHBSTW-00263_2	RHB30-C10_3	0.095763	0	841/5000
RHBSTW-00263_2	RHB30-C10_4	0.175247	0	270/5000
RHBSTW-00263_2	RHB30-C10_5	0.174175	0	274/5000
RHBSTW-00263_2	RHB30-C16_4	0.222786	2.97989e-195	142/5000
RHBSTW-00263_2	RHB30-C17_4	0.222786	2.97989e-195	142/5000
RHBSTW-00263_2	RHB30-C19_4	0.222786	2.97989e-195	142/5000
RHBSTW-00263_2	RHB30-C20_4	0.222786	2.97989e-195	142/5000
RHBSTW-00263_2	RHB31-C01_2	0.39906	0.00143236	14/5000
RHBSTW-00263_2	RHB31-C01_3	0.37979	4.02086e-08	18/5000
RHBSTW-00263_2	RHB31-C02_2	0.201492	2.40301e-227	189/5000
RHBSTW-00263_2	RHB31-C04_2	0.39906	0.0014334	14/5000
RHBSTW-00263_2	RHB31-C07_2	0.404746	0.00354186	13/5000
RHBSTW-00263_2	RHB31-C14_2	0.37979	8.45766e-08	18/5000
RHBSTW-00263_2	RHB31-C15_2	0.388819	2.06719e-06	16/5000
RHBSTW-00263_2	RHB31-C18_2	0.196203	3.2138e-264	203/5000
RHBSTW-00263_2	RHB31-C19_3	0.192652	4.51257e-280	213/5000
RHBSTW-00263_2	RHB31-C22_2	0.37979	1.17563e-07	18/5000
RHBSTW-00263_2	RHB31-C24_2	0.194051	1.20675e-276	209/5000
RHBSTW-00263_2	RHB32-C05_2	0.157688	0	344/5000
RHBSTW-00263_2	RHB32-C06_3	0.156856	0	348/5000
RHBSTW-00263_2	RHB32-C09_2	0.18894	1.2887e-286	224/5000
RHBSTW-00263_2	RHB32-C12_2	0.156856	0	348/5000
RHBSTW-00263_2	RHB32-C15_2	0.156856	0	348/5000
RHBSTW-00263_2	RHB32-C16_2	0.18894	1.2887e-286	224/5000
RHBSTW-00263_2	RHB32-C18_2	0.156856	0	348/5000
RHBSTW-00263_2	RHB32-C19_2	0.145478	0	408/5000
RHBSTW-00263_2	RHB32-C21_3	0.153825	0	363/5000
RHBSTW-00263_2	RHB32-C22_2	0.196935	1.28121e-247	201/5000
RHBSTW-00263_2	RHB33-C04_2	0.138224	0	452/5000
RHBSTW-00263_2	RHB33-C07_2	0.138224	0	452/5000
RHBSTW-00263_2	RHB33-C08_2	0.112605	0	654/5000
RHBSTW-00263_2	RHB33-C08_3	0.287818	4.8244e-48	60/5000
RHBSTW-00263_2	RHB33-C09_2	0.112605	0	654/5000
RHBSTW-00263_2	RHB33-C09_3	0.287818	4.8244e-48	60/5000
RHBSTW-00263_2	RHB33-C11_2	0.185103	2.12448e-322	236/5000
RHBSTW-00263_2	RHB33-C12_2	0.0849592	0	993/5000
RHBSTW-00263_2	RHB33-C14_2	0.199941	1.22932e-234	193/5000
RHBSTW-00263_2	RHB33-C16_3	0.249887	3.07529e-118	99/5000
RHBSTW-00263_2	RHB33-C17_2	0.145828	0	406/5000
RHBSTW-00263_2	RHB33-C23_2	0.154222	0	361/5000
RHBSTW-00263_2	RHB34-C04_2	0.1498	0	384/5000
RHBSTW-00263_2	RHB34-C04_3	0.170042	0	290/5000
RHBSTW-00263_2	RHB34-C05_2	0.161121	0	328/5000
RHBSTW-00263_2	RHB34-C18_2	0.144441	0	414/5000
RHBSTW-00263_2	RHB35-C09_2	0.260519	4.37039e-74	86/5000
RHBSTW-00263_2	RHB35-C09_3	0.205942	4.21879e-227	178/5000
RHBSTW-00263_2	RHB35-C13_2	0.152845	0	368/5000
RHBSTW-00263_2	RHB35-C14_2	0.094754	0	854/5000
RHBSTW-00263_2	RHB35-C17_2	0.320635	1.52918e-26	39/5000
RHBSTW-00263_2	RHB35-C23_2	0.178569	0	258/5000
RHBSTW-00263_2	RHB35-C24_2	0.152845	0	368/5000
RHBSTW-00263_2	RHB36-C04_2	0.194761	1.96785e-271	207/5000
RHBSTW-00263_2	RHB36-C05_2	0.155627	0	354/5000
RHBSTW-00263_2	RHB36-C07_2	0.20636	6.3799e-211	177/5000
RHBSTW-00263_2	RHB36-C07_3	0.178286	0	259/5000
RHBSTW-00263_2	RHB36-C10_2	0.194051	4.31099e-276	209/5000
RHBSTW-00263_2	RHB36-C13_3	0.195478	3.82952e-260	205/5000
RHBSTW-00263_2	RHB36-C16_3	0.143758	0	418/5000
RHBSTW-00263_2	RHB36-C20_2	0.198422	7.01279e-239	197/5000
RHBSTW-00263_2	RHB36-C21_12	0.19584	8.79672e-275	204/5000
RHBSTW-00263_2	RHB37-C15_2	0.156444	0	350/5000
RHBSTW-00263_2	RHB37-C15_3	0.155831	0	353/5000
RHBSTW-00263_2	RHB37-C16_2	0.184483	0	238/5000
RHBSTW-00263_2	RHB37-C20_2	0.184483	0	238/5000
RHBSTW-00263_2	RHB37-C22_2	0.195478	3.23293e-267	205/5000
RHBSTW-00263_2	RHB38-C06_2	0.348738	6.206e-13	27/5000
RHBSTW-00263_2	RHB38-C07_2	0.39906	7.42256e-05	14/5000
RHBSTW-00263_2	RHB38-C10_2	0.168065	0	298/5000
RHBSTW-00263_2	RHB38-C10_3	0.273975	2.41753e-76	72/5000
RHBSTW-00263_2	RHB38-C13_2	0.169046	0	294/5000
RHBSTW-00263_2	RHB38-C13_4	0.193698	1.68431e-282	210/5000
RHBSTW-00263_2	RHB38-C15_2	0.176888	0	264/5000
RHBSTW-00263_2	RHB38-C17_3	0.18927	2.84252e-311	223/5000
RHBSTW-00263_2	RHB38-C19_2	0.155831	0	353/5000
RHBSTW-00263_2	RHB38-C19_4	0.189601	0	222/5000
RHBSTW-00263_2	RHB38-C21_2	0.177724	0	261/5000
RHBSTW-00263_2	RHB38-C23_2	0.30169	1.24179e-31	50/5000
RHBSTW-00263_2	RHB38-C23_4	0.160029	0	333/5000
RHBSTW-00263_2	RHB38-C24_2	0.155831	0	353/5000
RHBSTW-00263_2	RHB38-C24_4	0.189601	0	222/5000
RHBSTW-00263_2	RHB39-C10_3	0.338172	2.76815e-14	31/5000
RHBSTW-00263_2	RHB39-C17_2	0.199558	9.56597e-241	194/5000
RHBSTW-00263_2	RHB39-C20_2	0.199558	9.56597e-241	194/5000
RHBSTW-00263_2	RHB39-C21_2	0.199558	9.56597e-241	194/5000
RHBSTW-00263_2	RHB39-C23_2	0.239924	2.26426e-127	113/5000
RHBSTW-00263_2	RHB39-C24_2	0.37979	1.67122e-05	18/5000
RHBSTW-00263_2	RHB39-C24_3	0.331112	6.21628e-22	34/5000
RHBSTW-00263_2	RHB40-C03_2	0.199941	3.12851e-248	193/5000
RHBSTW-00263_2	RHB40-C05_2	0.152845	0	368/5000
RHBSTW-00263_2	RHB40-C06_2	0.152845	0	368/5000
RHBSTW-00263_2	RHB40-C07_2	0.152845	0	368/5000
RHBSTW-00263_2	RHB40-C11_2	0.152845	0	368/5000
RHBSTW-00263_2	RHB40-C12_2	0.193348	1.27174e-249	211/5000
RHBSTW-00263_2	RHB40-C16_2	0.152845	0	368/5000
RHBSTW-00263_2	RHB40-C21_2	0.152845	0	368/5000
RHBSTW-00263_2	RHB41-C03_2	0.417565	7.3275e-05	11/5000
RHBSTW-00263_2	RHB41-C05_2	0.417565	7.3275e-05	11/5000
RHBSTW-00263_2	RHB41-C07_2	0.417565	7.3275e-05	11/5000
RHBSTW-00263_2	RHB41-C11_3	0.199558	2.71197e-239	194/5000
RHBSTW-00263_2	RHB41-C14_2	0.158107	0	342/5000
RHBSTW-00263_2	RHB41-C14_4	0.170545	0	288/5000
RHBSTW-00263_2	RHB41-C15_2	0.39906	7.6447e-05	14/5000
RHBSTW-00263_2	RHB41-C20_2	0.39906	7.6447e-05	14/5000
RHBSTW-00263_2	RHB41-C22_2	0.191962	4.01699e-270	215/5000
RHBSTW-00263_2	RHB42-C02_2	0.168554	0	296/5000
RHBSTW-00263_2	RHB42-C04_2	0.169294	0	293/5000
RHBSTW-00263_2	RHB42-C12_2	0.231742	1.31537e-150	126/5000
RHBSTW-00263_2	RHB42-C16_2	0.187961	1.12934e-304	227/5000
RHBSTW-00263_2	RHB42-C20_2	0.156856	0	348/5000
RHBSTW-00263_2	RHB42-C22_2	0.163358	0	318/5000
RHBSTW-00263_2	RHBSTW-00001_2	0.335745	4.6579e-18	32/5000
RHBSTW-00263_2	RHBSTW-00002_2	0.311432	1.32476e-26	44/5000
RHBSTW-00263_2	RHBSTW-00002_3	0.384171	1.23891e-06	17/5000
RHBSTW-00263_2	RHBSTW-00004_2	0.198422	5.01762e-242	197/5000
RHBSTW-00263_2	RHBSTW-00005_2	0.178286	0	259/5000
RHBSTW-00263_2	RHBSTW-00011_2	0.335745	4.03536e-19	32/5000
RHBSTW-00263_2	RHBSTW-00012_2	0.343272	1.6971e-14	29/5000
RHBSTW-00263_2	RHBSTW-00013_2	0.361011	3.31833e-09	23/5000
RHBSTW-00263_2	RHBSTW-00013_4	0.388819	1.0598e-05	16/5000
RHBSTW-00263_2	RHBSTW-00014_2	0.199941	2.10483e-235	193/5000
RHBSTW-00263_2	RHBSTW-00014_3	0.16638	0	305/5000
RHBSTW-00263_2	RHBSTW-00016_2	0.340679	1.75473e-14	30/5000
RHBSTW-00263_2	RHBSTW-00019_3	0.205112	1.97397e-225	180/5000
RHBSTW-00263_2	RHBSTW-00026_2	0.388819	1.25188e-06	16/5000
RHBSTW-00263_2	RHBSTW-00029_3	0.320635	3.07769e-24	39/5000
RHBSTW-00263_2	RHBSTW-00039_2	0.322618	1.0211e-22	38/5000
RHBSTW-00263_2	RHBSTW-00039_3	0.326746	1.38688e-22	36/5000
RHBSTW-00263_2	RHBSTW-00039_4	0.333394	3.22495e-20	33/5000
RHBSTW-00263_2	RHBSTW-00039_5	0.333394	7.75387e-23	33/5000
RHBSTW-00263_2	RHBSTW-00040_3	0.404746	1.10517e-05	13/5000
RHBSTW-00263_2	RHBSTW-00054_2	0.31498	2.28638e-20	42/5000
RHBSTW-00263_2	RHBSTW-00059_2	0.410887	0.000201379	12/5000
RHBSTW-00263_2	RHBSTW-00059_3	0.393769	4.48105e-07	15/5000
RHBSTW-00263_2	RHBSTW-00062_2	0.318703	3.26775e-22	40/5000
RHBSTW-00263_2	RHBSTW-00062_3	0.351626	2.35244e-13	26/5000
RHBSTW-00263_2	RHBSTW-00065_2	0.318703	3.43881e-22	40/5000
RHBSTW-00263_2	RHBSTW-00065_4	0.351626	3.9933e-13	26/5000
RHBSTW-00263_2	RHBSTW-00066_2	0.316819	4.3311e-23	41/5000
RHBSTW-00263_2	RHBSTW-00066_3	0.351626	2.35244e-13	26/5000
RHBSTW-00263_2	RHBSTW-00067_5	0.351626	1.87565e-13	26/5000
RHBSTW-00263_2	RHBSTW-00069_3	0.328898	1.27337e-20	35/5000
RHBSTW-00263_2	RHBSTW-00069_4	0.351626	3.9933e-13	26/5000
RHBSTW-00263_2	RHBSTW-00070_2	0.338172	1.76405e-14	31/5000
RHBSTW-00263_2	RHBSTW-00072_2	0.189933	1.53043e-278	221/5000
RHBSTW-00263_2	RHBSTW-00074_5	0.361011	1.55683e-12	23/5000
RHBSTW-00263_2	RHBSTW-00074_6	0.303229	4.68073e-40	49/5000
RHBSTW-00263_2	RHBSTW-00081_2	0.187961	8.83474e-313	227/5000
RHBSTW-00263_2	RHBSTW-00081_3	0.169542	0	292/5000
RHBSTW-00263_2	RHBSTW-00082_2	0.188286	5.64009e-311	226/5000
RHBSTW-00263_2	RHBSTW-00082_3	0.168554	0	296/5000
RHBSTW-00263_2	RHBSTW-00083_2	0.345956	1.02176e-14	28/5000
RHBSTW-00263_2	RHBSTW-00083_3	0.417565	7.70104e-05	11/5000
RHBSTW-00263_2	RHBSTW-00086_2	0.335745	3.215e-18	32/5000
RHBSTW-00263_2	RHBSTW-00087_2	0.187638	8.13337e-292	228/5000
RHBSTW-00263_2	RHBSTW-00092_2	0.318703	5.71894e-22	40/5000
RHBSTW-00263_2	RHBSTW-00092_4	0.318703	5.03556e-26	40/5000
RHBSTW-00263_2	RHBSTW-00092_5	0.293064	4.40803e-44	56/5000
RHBSTW-00263_2	RHBSTW-00093_3	0.324654	4.51304e-21	37/5000
RHBSTW-00263_2	RHBSTW-00101_2	0.338172	1.75794e-17	31/5000
RHBSTW-00263_2	RHBSTW-00103_3	0.345956	1.02176e-14	28/5000
RHBSTW-00263_2	RHBSTW-00103_4	0.417565	0.000215333	11/5000
RHBSTW-00263_2	RHBSTW-00105_2	0.345956	1.02176e-14	28/5000
RHBSTW-00263_2	RHBSTW-00105_3	0.417565	0.000215333	11/5000
RHBSTW-00263_2	RHBSTW-00113_2	0.306404	4.57925e-29	47/5000
RHBSTW-00263_2	RHBSTW-00113_3	0.333394	4.85875e-19	33/5000
RHBSTW-00263_2	RHBSTW-00113_5	0.464114	0.0527644	6/5000
RHBSTW-00263_2	RHBSTW-00114_2	0.338172	2.0767e-17	31/5000
RHBSTW-00263_2	RHBSTW-00114_3	0.404746	8.4575e-05	13/5000
RHBSTW-00263_2	RHBSTW-00119_2	0.308043	1.70366e-28	46/5000
RHBSTW-00263_2	RHBSTW-00120_2	0.313185	1.11488e-26	43/5000
RHBSTW-00263_2	RHBSTW-00122_2	0.201492	7.29332e-227	189/5000
RHBSTW-00263_2	RHBSTW-00123_2	0.328898	9.56039e-20	35/5000
RHBSTW-00263_2	RHBSTW-00123_3	0.335745	8.32597e-18	32/5000
RHBSTW-00263_2	RHBSTW-00124_2	0.167822	0	299/5000
RHBSTW-00263_2	RHBSTW-00127_2	0.348738	3.28233e-12	27/5000
RHBSTW-00263_2	RHBSTW-00127_3	0.388819	9.40714e-06	16/5000
RHBSTW-00263_2	RHBSTW-00128_2	0.326746	4.19098e-20	36/5000
RHBSTW-00263_2	RHBSTW-00132_2	0.367978	1.15608e-08	21/5000
RHBSTW-00263_2	RHBSTW-00133_2	0.343272	4.24529e-17	29/5000
RHBSTW-00263_2	RHBSTW-00135_3	0.343272	3.12422e-16	29/5000
RHBSTW-00263_2	RHBSTW-00138_2	0.318703	3.43331e-22	40/5000
RHBSTW-00263_2	RHBSTW-00138_4	0.348738	2.85163e-18	27/5000
RHBSTW-00263_2	RHBSTW-00140_2	0.343272	4.24529e-17	29/5000
RHBSTW-00263_2	RHBSTW-00141_4	0.313185	4.55275e-28	43/5000
RHBSTW-00263_2	RHBSTW-00144_2	0.345956	4.51032e-15	28/5000
RHBSTW-00263_2	RHBSTW-00147_3	0.191962	5.7499e-296	215/5000
RHBSTW-00263_2	RHBSTW-00147_4	0.172596	0	280/5000
RHBSTW-00263_2	RHBSTW-00148_3	0.404746	3.6068e-06	13/5000
RHBSTW-00263_2	RHBSTW-00152_2	0.222786	8.189e-157	142/5000
RHBSTW-00263_2	RHBSTW-00156_5	0.152845	0	368/5000
RHBSTW-00263_2	RHBSTW-00165_3	0.320635	2.59934e-24	39/5000
RHBSTW-00263_2	RHBSTW-00165_5	0.375646	3.54409e-09	19/5000
RHBSTW-00263_2	RHBSTW-00167_2	0.326746	3.53194e-18	36/5000
RHBSTW-00263_2	RHBSTW-00167_3	0.28411	3.3752e-46	63/5000
RHBSTW-00263_2	RHBSTW-00167_4	0.328898	6.57173e-25	35/5000
RHBSTW-00263_2	RHBSTW-00170_3	0.328898	2.77839e-17	35/5000
RHBSTW-00263_2	RHBSTW-00175_3	0.371716	1.66144e-10	20/5000
RHBSTW-00263_2	RHBSTW-00176_3	0.229398	2.33416e-153	130/5000
RHBSTW-00263_2	RHBSTW-00176_4	0.225469	3.95395e-166	137/5000
RHBSTW-00263_2	RHBSTW-00177_5	0.168065	0	298/5000
RHBSTW-00263_2	RHBSTW-00178_2	0.345956	3.32372e-13	28/5000
RHBSTW-00263_2	RHBSTW-00180_2	0.190603	8.15593e-273	219/5000
RHBSTW-00263_2	RHBSTW-00181_2	0.326746	5.87021e-20	36/5000
RHBSTW-00263_2	RHBSTW-00181_3	0.331112	5.57625e-21	34/5000
RHBSTW-00263_2	RHBSTW-00184_2	0.313185	2.19649e-24	43/5000
RHBSTW-00263_2	RHBSTW-00184_3	0.354628	5.48227e-12	25/5000
RHBSTW-00263_2	RHBSTW-00184_4	0.338172	1.84425e-17	31/5000
RHBSTW-00263_2	RHBSTW-00186_2	0.326746	5.87021e-20	36/5000
RHBSTW-00263_2	RHBSTW-00186_3	0.331112	5.57625e-21	34/5000
RHBSTW-00263_2	RHBSTW-00189_3	0.31498	1.71666e-23	42/5000
RHBSTW-00263_2	RHBSTW-00189_4	0.340679	2.24705e-16	30/5000
RHBSTW-00263_2	RHBSTW-00189_5	0.316819	7.62115e-27	41/5000
RHBSTW-00263_2	RHBSTW-00199_3	0.297254	5.63763e-38	53/5000
RHBSTW-00263_2	RHBSTW-00201_2	0.328898	2.53461e-16	35/5000
RHBSTW-00263_2	RHBSTW-00204_2	0.326746	9.35653e-22	36/5000
RHBSTW-00263_2	RHBSTW-00205_2	0.171307	0	285/5000
RHBSTW-00263_2	RHBSTW-00209_2	0.309719	6.37954e-29	45/5000
RHBSTW-00263_2	RHBSTW-00209_3	0.308043	5.72731e-36	46/5000
RHBSTW-00263_2	RHBSTW-00215_2	0.324654	3.92707e-19	37/5000
RHBSTW-00263_2	RHBSTW-00215_3	0.291718	3.96741e-43	57/5000
RHBSTW-00263_2	RHBSTW-00217_2	0.338172	2.75545e-18	31/5000
RHBSTW-00263_2	RHBSTW-00228_4	0.39906	1.86923e-05	14/5000
RHBSTW-00263_2	RHBSTW-00229_2	0.393769	2.82237e-06	15/5000
RHBSTW-00263_3	RHB01-C02_4	0.123997	0	554/5000
RHBSTW-00263_3	RHB01-C02_5	0.144269	0	415/5000
RHBSTW-00263_3	RHB01-C04_2	0.106571	0	715/5000
RHBSTW-00263_3	RHB01-C05_3	0.123997	0	554/5000
RHBSTW-00263_3	RHB01-C05_4	0.144269	0	415/5000
RHBSTW-00263_3	RHB01-C06_3	0.0906723	0	909/5000
RHBSTW-00263_3	RHB01-C07_3	0.123997	0	554/5000
RHBSTW-00263_3	RHB01-C07_4	0.144269	0	415/5000
RHBSTW-00263_3	RHB01-C08_2	0.123997	0	554/5000
RHBSTW-00263_3	RHB01-C08_3	0.144269	0	415/5000
RHBSTW-00263_3	RHB01-C09_2	0.106571	0	715/5000
RHBSTW-00263_3	RHB01-C17_2	0.124122	0	553/5000
RHBSTW-00263_3	RHB01-C17_3	0.144269	0	415/5000
RHBSTW-00263_3	RHB01-C18_2	0.123997	0	554/5000
RHBSTW-00263_3	RHB01-C18_3	0.144269	0	415/5000
RHBSTW-00263_3	RHB01-C20_2	0.265051	2.80102e-84	81/5000
RHBSTW-00263_3	RHB01-C20_3	0.114292	0	638/5000
RHBSTW-00263_3	RHB01-C21_2	0.119885	0	588/5000
RHBSTW-00263_3	RHB01-C23_2	0.123997	0	554/5000
RHBSTW-00263_3	RHB01-C23_3	0.144269	0	415/5000
RHBSTW-00263_3	RHB02-C01_4	0.114185	0	639/5000
RHBSTW-00263_3	RHB02-C02_2	0.114185	0	639/5000
RHBSTW-00263_3	RHB02-C03_3	0.114185	0	639/5000
RHBSTW-00263_3	RHB02-C04_2	0.114185	0	639/5000
RHBSTW-00263_3	RHB02-C06_2	0.112813	0	652/5000
RHBSTW-00263_3	RHB02-C09_2	0.114185	0	639/5000
RHBSTW-00263_3	RHB02-C10_2	0.114185	0	639/5000
RHBSTW-00263_3	RHB02-C19_3	0.150548	0	380/5000
RHBSTW-00263_3	RHB03-C02_2	0.388819	1.64871e-09	16/5000
RHBSTW-00263_3	RHB03-C04_2	0.388819	1.64871e-09	16/5000
RHBSTW-00263_3	RHB03-C05_2	0.388819	1.64871e-09	16/5000
RHBSTW-00263_3	RHB03-C06_2	0.388819	1.64871e-09	16/5000
RHBSTW-00263_3	RHB03-C12_2	0.410887	0.00017796	12/5000
RHBSTW-00263_3	RHB03-C16_2	0.0974311	0	820/5000
RHBSTW-00263_3	RHB03-C22_2	0.0920494	0	890/5000
RHBSTW-00263_3	RHB03-C22_3	0.0813939	0	1050/5000
RHBSTW-00263_3	RHB03-C24_2	0.121666	0	573/5000
RHBSTW-00263_3	RHB04-C01_2	0.0872015	0	959/5000
RHBSTW-00263_3	RHB04-C05_2	0.107519	0	705/5000
RHBSTW-00263_3	RHB04-C06_2	0.106009	0	721/5000
RHBSTW-00263_3	RHB04-C08_2	0.0971898	0	823/5000
RHBSTW-00263_3	RHB04-C10_2	0.141095	0	434/5000
RHBSTW-00263_3	RHB04-C11_4	0.0876068	0	953/5000
RHBSTW-00263_3	RHB04-C13_2	0.0717801	0	1224/5000
RHBSTW-00263_3	RHB04-C17_3	0.160029	0	333/5000
RHBSTW-00263_3	RHB04-C20_2	0.141095	0	434/5000
RHBSTW-00263_3	RHB04-C21_3	0.0717801	0	1224/5000
RHBSTW-00263_3	RHB04-C22_2	0.0717801	0	1224/5000
RHBSTW-00263_3	RHB05-C01_2	0.0967103	0	829/5000
RHBSTW-00263_3	RHB05-C02_4	0.0967103	0	829/5000
RHBSTW-00263_3	RHB05-C03_4	0.078967	0	1091/5000
RHBSTW-00263_3	RHB05-C09_4	0.0967103	0	829/5000
RHBSTW-00263_3	RHB05-C17_4	0.0967103	0	829/5000
RHBSTW-00263_3	RHB05-C24_3	0.0762588	0	1139/5000
RHBSTW-00263_3	RHB05-C24_4	0.0749549	0	1163/5000
RHBSTW-00263_3	RHB06-C03_2	0.106477	0	716/5000
RHBSTW-00263_3	RHB06-C05_2	0.0718306	0	1223/5000
RHBSTW-00263_3	RHB06-C09_2	0.104082	0	742/5000
RHBSTW-00263_3	RHB06-C11_2	0.135473	0	470/5000
RHBSTW-00263_3	RHB06-C11_3	0.143588	0	419/5000
RHBSTW-00263_3	RHB06-C17_2	0.135473	0	470/5000
RHBSTW-00263_3	RHB06-C17_3	0.143588	0	419/5000
RHBSTW-00263_3	RHB06-C19_2	0.136681	0	462/5000
RHBSTW-00263_3	RHB06-C19_3	0.143588	0	419/5000
RHBSTW-00263_3	RHB06-C20_2	0.135473	0	470/5000
RHBSTW-00263_3	RHB06-C20_3	0.143588	0	419/5000
RHBSTW-00263_3	RHB07-C02_4	0.0952175	0	848/5000
RHBSTW-00263_3	RHB07-C03_2	0.0933857	0	872/5000
RHBSTW-00263_3	RHB07-C04_3	0.229398	2.16944e-161	130/5000
RHBSTW-00263_3	RHB07-C05_5	0.115917	0	623/5000
RHBSTW-00263_3	RHB07-C06_2	0.0994817	0	795/5000
RHBSTW-00263_3	RHB07-C08_3	0.115917	0	623/5000
RHBSTW-00263_3	RHB07-C09_2	0.111369	0	666/5000
RHBSTW-00263_3	RHB07-C12_2	0.115917	0	623/5000
RHBSTW-00263_3	RHB07-C12_3	0.19584	3.05713e-286	204/5000
RHBSTW-00263_3	RHB07-C14_2	0.107711	0	703/5000
RHBSTW-00263_3	RHB07-C16_2	0.115917	0	623/5000
RHBSTW-00263_3	RHB07-C17_2	0.0946003	0	856/5000
RHBSTW-00263_3	RHB07-C17_3	0.0786783	0	1096/5000
RHBSTW-00263_3	RHB07-C22_2	0.115917	0	623/5000
RHBSTW-00263_3	RHB08-C02_3	0.08891	0	934/5000
RHBSTW-00263_3	RHB08-C09_2	0.0936115	0	869/5000
RHBSTW-00263_3	RHB08-C13_5	0.08891	0	934/5000
RHBSTW-00263_3	RHB08-C14_5	0.196935	4.98885e-274	201/5000
RHBSTW-00263_3	RHB08-C14_7	0.094754	0	854/5000
RHBSTW-00263_3	RHB08-C16_2	0.101262	0	774/5000
RHBSTW-00263_3	RHB08-C19_3	0.0887714	0	936/5000
RHBSTW-00263_3	RHB08-C20_2	0.101262	0	774/5000
RHBSTW-00263_3	RHB08-C21_2	0.0930113	0	877/5000
RHBSTW-00263_3	RHB08-C24_2	0.115917	0	623/5000
RHBSTW-00263_3	RHB09-C08_4	0.109562	0	684/5000
RHBSTW-00263_3	RHB09-C09_3	0.109463	0	685/5000
RHBSTW-00263_3	RHB09-C13_2	0.136075	0	466/5000
RHBSTW-00263_3	RHB09-C14_3	0.109562	0	684/5000
RHBSTW-00263_3	RHB09-C15_2	0.109463	0	685/5000
RHBSTW-00263_3	RHB09-C20_2	0.10152	0	771/5000
RHBSTW-00263_3	RHB09-C22_2	0.09227	0	887/5000
RHBSTW-00263_3	RHB09-C23_2	0.136075	0	466/5000
RHBSTW-00263_3	RHB09-C24_2	0.109069	0	689/5000
RHBSTW-00263_3	RHB10-C05_2	0.0928623	0	879/5000
RHBSTW-00263_3	RHB10-C08_2	0.0932357	0	874/5000
RHBSTW-00263_3	RHB10-C09_2	0.120473	0	583/5000
RHBSTW-00263_3	RHB10-C12_2	0.0932357	0	874/5000
RHBSTW-00263_3	RHB10-C14_2	0.108581	0	694/5000
RHBSTW-00263_3	RHB10-C14_3	0.149429	0	386/5000
RHBSTW-00263_3	RHB10-C14_4	0.156034	0	352/5000
RHBSTW-00263_3	RHB10-C18_2	0.120473	0	583/5000
RHBSTW-00263_3	RHB10-C19_2	0.120473	0	583/5000
RHBSTW-00263_3	RHB11-C04_2	0.37979	2.36149e-07	18/5000
RHBSTW-00263_3	RHB11-C04_3	0.464114	0.0503859	6/5000
RHBSTW-00263_3	RHB11-C05_5	0.37979	2.20624e-07	18/5000
RHBSTW-00263_3	RHB11-C05_6	0.244737	1.80804e-128	106/5000
RHBSTW-00263_3	RHB11-C06_3	0.37979	2.19493e-07	18/5000
RHBSTW-00263_3	RHB11-C06_4	0.244737	1.80804e-128	106/5000
RHBSTW-00263_3	RHB11-C12_2	0.172077	0	282/5000
RHBSTW-00263_3	RHB11-C13_2	0.154222	0	361/5000
RHBSTW-00263_3	RHB11-C15_2	0.102567	0	759/5000
RHBSTW-00263_3	RHB11-C16_2	0.0969495	0	826/5000
RHBSTW-00263_3	RHB11-C17_2	0.0984063	0	808/5000
RHBSTW-00263_3	RHB11-C23_2	0.102567	0	759/5000
RHBSTW-00263_3	RHB12-C01_2	0.0952175	0	848/5000
RHBSTW-00263_3	RHB12-C02_2	0.0943706	0	859/5000
RHBSTW-00263_3	RHB12-C04_2	0.227688	3.90228e-172	133/5000
RHBSTW-00263_3	RHB12-C09_2	0.0963137	0	834/5000
RHBSTW-00263_3	RHB12-C14_2	0.0963137	0	834/5000
RHBSTW-00263_3	RHB13-C01_2	0.11066	0	673/5000
RHBSTW-00263_3	RHB13-C02_2	0.11066	0	673/5000
RHBSTW-00263_3	RHB13-C03_2	0.11066	0	673/5000
RHBSTW-00263_3	RHB13-C06_2	0.227688	8.34856e-163	133/5000
RHBSTW-00263_3	RHB13-C08_2	0.227688	8.34856e-163	133/5000
RHBSTW-00263_3	RHB13-C13_3	0.0953728	0	846/5000
RHBSTW-00263_3	RHB13-C14_2	0.213875	1.11823e-211	160/5000
RHBSTW-00263_3	RHB13-C14_3	0.248379	4.63619e-125	101/5000
RHBSTW-00263_3	RHB13-C18_2	0.138224	0	452/5000
RHBSTW-00263_3	RHB13-C21_2	0.267909	7.50583e-87	78/5000
RHBSTW-00263_3	RHB13-C24_2	0.180583	0	251/5000
RHBSTW-00263_3	RHB14-C04_11	0.193348	3.09219e-302	211/5000
RHBSTW-00263_3	RHB14-C06_2	0.178569	0	258/5000
RHBSTW-00263_3	RHB14-C06_5	0.0734214	0	1192/5000
RHBSTW-00263_3	RHB14-C07_2	0.134287	0	478/5000
RHBSTW-00263_3	RHB14-C09_4	0.495273	0.17171	4/5000
RHBSTW-00263_3	RHB14-C14_2	0.118267	0	602/5000
RHBSTW-00263_3	RHB14-C14_3	0.106854	0	712/5000
RHBSTW-00263_3	RHB14-C15_2	0.178286	0	259/5000
RHBSTW-00263_3	RHB14-C15_5	0.0734214	0	1192/5000
RHBSTW-00263_3	RHB14-C16_2	0.119418	0	592/5000
RHBSTW-00263_3	RHB14-C20_2	0.119418	0	592/5000
RHBSTW-00263_3	RHB14-C21_2	0.495273	0.17171	4/5000
RHBSTW-00263_3	RHB14-C22_2	0.178853	0	257/5000
RHBSTW-00263_3	RHB14-C22_5	0.0734214	0	1192/5000
RHBSTW-00263_3	RHB14-C23_2	0.11804	0	604/5000
RHBSTW-00263_3	RHB14-C23_3	0.106854	0	712/5000
RHBSTW-00263_3	RHB15-C07_2	0.196203	4.3906e-267	203/5000
RHBSTW-00263_3	RHB15-C07_3	0.148328	0	392/5000
RHBSTW-00263_3	RHB15-C10_2	0.196203	4.3906e-267	203/5000
RHBSTW-00263_3	RHB15-C10_3	0.148328	0	392/5000
RHBSTW-00263_3	RHB15-C16_2	0.183563	0	241/5000
RHBSTW-00263_3	RHB15-C16_3	0.150736	0	379/5000
RHBSTW-00263_3	RHB15-C17_2	0.354628	1.72259e-13	25/5000
RHBSTW-00263_3	RHB15-C18_2	0.0774829	0	1117/5000
RHBSTW-00263_3	RHB15-C19_2	0.196568	2.40995e-265	202/5000
RHBSTW-00263_3	RHB15-C19_3	0.148328	0	392/5000
RHBSTW-00263_3	RHB15-C22_3	0.0739451	0	1182/5000
RHBSTW-00263_3	RHB15-C23_2	0.196935	1.31601e-263	201/5000
RHBSTW-00263_3	RHB15-C23_3	0.148328	0	392/5000
RHBSTW-00263_3	RHB15-C24_4	0.0924175	0	885/5000
RHBSTW-00263_3	RHB15-C24_6	0.144269	0	415/5000
RHBSTW-00263_3	RHB16-C01_3	0.104717	0	735/5000
RHBSTW-00263_3	RHB16-C01_4	0.14325	0	421/5000
RHBSTW-00263_3	RHB16-C02_2	0.333394	1.44777e-21	33/5000
RHBSTW-00263_3	RHB16-C04_3	0.331112	1.43773e-22	34/5000
RHBSTW-00263_3	RHB16-C07_4	0.089049	0	932/5000
RHBSTW-00263_3	RHB16-C08_4	0.0891186	0	931/5000
RHBSTW-00263_3	RHB16-C09_2	0.331112	1.43773e-22	34/5000
RHBSTW-00263_3	RHB16-C11_4	0.089049	0	932/5000
RHBSTW-00263_3	RHB16-C13_4	0.089049	0	932/5000
RHBSTW-00263_3	RHB16-C24_2	0.309719	1.44987e-33	45/5000
RHBSTW-00263_3	RHB17-C01_2	0.0779352	0	1109/5000
RHBSTW-00263_3	RHB17-C02_2	0.37979	2.37127e-07	18/5000
RHBSTW-00263_3	RHB17-C02_4	0.464114	0.0503859	6/5000
RHBSTW-00263_3	RHB17-C03_2	0.0778784	0	1110/5000
RHBSTW-00263_3	RHB17-C09_2	0.133412	0	484/5000
RHBSTW-00263_3	RHB17-C09_4	0.0745274	0	1171/5000
RHBSTW-00263_3	RHB17-C10_2	0.193348	3.09219e-302	211/5000
RHBSTW-00263_3	RHB17-C12_2	0.0919029	0	892/5000
RHBSTW-00263_3	RHB18-C09_2	0.106195	0	719/5000
RHBSTW-00263_3	RHB18-C10_3	0.0968697	0	827/5000
RHBSTW-00263_3	RHB18-C12_2	0.100492	0	783/5000
RHBSTW-00263_3	RHB18-C16_3	0.0939898	0	864/5000
RHBSTW-00263_3	RHB18-C17_3	0.0671954	0	1319/5000
RHBSTW-00263_3	RHB18-C18_2	0.0671954	0	1319/5000
RHBSTW-00263_3	RHB18-C20_2	0.110158	0	678/5000
RHBSTW-00263_3	RHB18-C23_2	0.106665	0	714/5000
RHBSTW-00263_3	RHB19-C06_4	0.0872015	0	959/5000
RHBSTW-00263_3	RHB19-C07_3	0.106665	0	714/5000
RHBSTW-00263_3	RHB19-C10_2	0.0636336	0	1399/5000
RHBSTW-00263_3	RHB19-C12_3	0.103097	0	753/5000
RHBSTW-00263_3	RHB19-C13_2	0.192652	1.43585e-291	213/5000
RHBSTW-00263_3	RHB19-C13_3	0.0788513	0	1093/5000
RHBSTW-00263_3	RHB19-C14_2	0.0636336	0	1399/5000
RHBSTW-00263_3	RHB19-C20_2	0.0990657	0	800/5000
RHBSTW-00263_3	RHB19-C21_2	0.106854	0	712/5000
RHBSTW-00263_3	RHB19-C23_2	0.106665	0	714/5000
RHBSTW-00263_3	RHB20-C01_2	0.37979	2.3732e-07	18/5000
RHBSTW-00263_3	RHB20-C02_2	0.37979	2.36149e-07	18/5000
RHBSTW-00263_3	RHB20-C03_3	0.107043	0	710/5000
RHBSTW-00263_3	RHB20-C03_4	0.233551	1.87649e-143	123/5000
RHBSTW-00263_3	RHB20-C09_2	0.1498	0	384/5000
RHBSTW-00263_3	RHB20-C11_2	0.0954506	0	845/5000
RHBSTW-00263_3	RHB20-C15_2	0.367978	2.91607e-11	21/5000
RHBSTW-00263_3	RHB20-C16_2	0.367978	2.91607e-11	21/5000
RHBSTW-00263_3	RHB20-C17_2	0.0935361	0	870/5000
RHBSTW-00263_3	RHB20-C18_2	0.0991487	0	799/5000
RHBSTW-00263_3	RHB20-C19_3	0.0943706	0	859/5000
RHBSTW-00263_3	RHB21-C02_2	0.105175	0	730/5000
RHBSTW-00263_3	RHB21-C03_2	0.100918	0	778/5000
RHBSTW-00263_3	RHB21-C04_2	0.0900315	0	918/5000
RHBSTW-00263_3	RHB21-C06_2	0.0900315	0	918/5000
RHBSTW-00263_3	RHB21-C07_2	0.0900315	0	918/5000
RHBSTW-00263_3	RHB21-C09_2	0.115808	0	624/5000
RHBSTW-00263_3	RHB21-C10_3	0.115917	0	623/5000
RHBSTW-00263_3	RHB21-C11_2	0.133267	0	485/5000
RHBSTW-00263_3	RHB21-C12_2	0.134435	0	477/5000
RHBSTW-00263_3	RHB21-C20_2	0.0977543	0	816/5000
RHBSTW-00263_3	RHB22-C01_2	0.102304	0	762/5000
RHBSTW-00263_3	RHB22-C02_2	0.0972701	0	822/5000
RHBSTW-00263_3	RHB22-C03_2	0.115917	0	623/5000
RHBSTW-00263_3	RHB22-C04_2	0.115917	0	623/5000
RHBSTW-00263_3	RHB22-C05_2	0.0938382	0	866/5000
RHBSTW-00263_3	RHB22-C06_2	0.201886	2.59266e-278	188/5000
RHBSTW-00263_3	RHB22-C08_2	0.268886	2.93778e-87	77/5000
RHBSTW-00263_3	RHB22-C09_2	0.102304	0	762/5000
RHBSTW-00263_3	RHB22-C12_3	0.102304	0	762/5000
RHBSTW-00263_3	RHB22-C17_2	0.0938382	0	866/5000
RHBSTW-00263_3	RHB22-C23_2	0.0973505	0	821/5000
RHBSTW-00263_3	RHB23-C03_2	0.424881	0.00177736	10/5000
RHBSTW-00263_3	RHB23-C04_2	0.0930113	0	877/5000
RHBSTW-00263_3	RHB23-C05_3	0.0689323	0	1282/5000
RHBSTW-00263_3	RHB23-C06_3	0.0710283	0	1239/5000
RHBSTW-00263_3	RHB23-C07_2	0.0930113	0	877/5000
RHBSTW-00263_3	RHB23-C10_3	0.0686941	0	1287/5000
RHBSTW-00263_3	RHB23-C11_2	0.0918297	0	893/5000
RHBSTW-00263_3	RHB23-C14_3	0.0874038	0	956/5000
RHBSTW-00263_3	RHB23-C18_2	0.0930113	0	877/5000
RHBSTW-00263_3	RHB23-C24_2	0.0930113	0	877/5000
RHBSTW-00263_3	RHB24-C04_2	0.0928623	0	879/5000
RHBSTW-00263_3	RHB24-C09_2	0.0938382	0	866/5000
RHBSTW-00263_3	RHB24-C09_3	0.290395	2.42638e-56	58/5000
RHBSTW-00263_3	RHB24-C09_4	0.275036	1.43744e-87	71/5000
RHBSTW-00263_3	RHB24-C10_2	0.112709	0	653/5000
RHBSTW-00263_3	RHB24-C11_2	0.0911036	0	903/5000
RHBSTW-00263_3	RHB24-C12_3	0.1688	0	295/5000
RHBSTW-00263_3	RHB24-C17_2	0.0928623	0	879/5000
RHBSTW-00263_3	RHB24-C19_2	0.109168	0	688/5000
RHBSTW-00263_3	RHB24-C21_2	0.0911036	0	903/5000
RHBSTW-00263_3	RHB25-C01_2	0.237953	2.46477e-137	116/5000
RHBSTW-00263_3	RHB25-C12_2	0.0911758	0	902/5000
RHBSTW-00263_3	RHB25-C13_3	0.195119	2.67819e-298	206/5000
RHBSTW-00263_3	RHB25-C16_2	0.089049	0	932/5000
RHBSTW-00263_3	RHB25-C19_2	0.093086	0	876/5000
RHBSTW-00263_3	RHB25-C20_2	0.102567	0	759/5000
RHBSTW-00263_3	RHB25-C23_2	0.178569	0	258/5000
RHBSTW-00263_3	RHB26-C12_2	0.0952175	0	848/5000
RHBSTW-00263_3	RHB26-C18_2	0.100918	0	778/5000
RHBSTW-00263_3	RHB26-C20_2	0.0955285	0	844/5000
RHBSTW-00263_3	RHB26-C21_2	0.105083	0	731/5000
RHBSTW-00263_3	RHB26-C22_2	0.094754	0	854/5000
RHBSTW-00263_3	RHB26-C23_2	0.113337	0	647/5000
RHBSTW-00263_3	RHB27-C01_3	0.452272	0.00819456	7/5000
RHBSTW-00263_3	RHB27-C02_3	0.452272	0.00819456	7/5000
RHBSTW-00263_3	RHB27-C04_3	0.452272	0.00819456	7/5000
RHBSTW-00263_3	RHB27-C06_3	0.452272	0.00819456	7/5000
RHBSTW-00263_3	RHB27-C09_2	0.135773	0	468/5000
RHBSTW-00263_3	RHB27-C14_5	0.452272	0.00819456	7/5000
RHBSTW-00263_3	RHB27-C17_3	0.452272	0.00819456	7/5000
RHBSTW-00263_3	RHB27-C18_3	0.452272	0.00819456	7/5000
RHBSTW-00263_3	RHB27-C20_3	0.192999	0	212/5000
RHBSTW-00263_3	RHB27-C20_4	0.166143	0	306/5000
RHBSTW-00263_3	RHB27-C21_3	0.214812	2.80112e-208	158/5000
RHBSTW-00263_3	RHB27-C21_4	0.215763	8.95141e-219	156/5000
RHBSTW-00263_3	RHB27-C22_3	0.164969	0	311/5000
RHBSTW-00263_3	RHB27-C22_4	0.231149	8.31416e-152	127/5000
RHBSTW-00263_3	RHB28-C04_2	0.388819	1.64871e-09	16/5000
RHBSTW-00263_3	RHB28-C05_2	0.388819	1.64871e-09	16/5000
RHBSTW-00263_3	RHB28-C11_3	0.0973505	0	821/5000
RHBSTW-00263_3	RHB28-C15_2	0.262299	2.79849e-95	84/5000
RHBSTW-00263_3	RHB28-C19_2	0.107807	0	702/5000
RHBSTW-00263_3	RHB29-C04_2	0.0910314	0	904/5000
RHBSTW-00263_3	RHB29-C09_2	0.262299	2.99351e-85	84/5000
RHBSTW-00263_3	RHB29-C10_2	0.262299	2.99351e-85	84/5000
RHBSTW-00263_3	RHB29-C16_2	0.262299	2.99351e-85	84/5000
RHBSTW-00263_3	RHB29-C18_2	0.262299	2.99351e-85	84/5000
RHBSTW-00263_3	RHB29-C23_2	0.262299	2.99351e-85	84/5000
RHBSTW-00263_3	RHB30-C05_3	0.309719	1.4109e-33	45/5000
RHBSTW-00263_3	RHB30-C09_3	0.149429	0	386/5000
RHBSTW-00263_3	RHB30-C09_4	0.141095	0	434/5000
RHBSTW-00263_3	RHB30-C09_5	0.148693	0	390/5000
RHBSTW-00263_3	RHB30-C10_3	0.149429	0	386/5000
RHBSTW-00263_3	RHB30-C10_4	0.141095	0	434/5000
RHBSTW-00263_3	RHB30-C10_5	0.148693	0	390/5000
RHBSTW-00263_3	RHB30-C16_4	0.166143	0	306/5000
RHBSTW-00263_3	RHB30-C17_4	0.166143	0	306/5000
RHBSTW-00263_3	RHB30-C19_4	0.166143	0	306/5000
RHBSTW-00263_3	RHB30-C20_4	0.166143	0	306/5000
RHBSTW-00263_3	RHB31-C01_2	0.37979	2.37105e-07	18/5000
RHBSTW-00263_3	RHB31-C01_3	0.424881	0.000787551	10/5000
RHBSTW-00263_3	RHB31-C02_2	0.112918	0	651/5000
RHBSTW-00263_3	RHB31-C04_2	0.37979	2.37305e-07	18/5000
RHBSTW-00263_3	RHB31-C07_2	0.388819	4.29563e-06	16/5000
RHBSTW-00263_3	RHB31-C14_2	0.417565	0.000281839	11/5000
RHBSTW-00263_3	RHB31-C15_2	0.417565	0.000291846	11/5000
RHBSTW-00263_3	RHB31-C18_2	0.0944471	0	858/5000
RHBSTW-00263_3	RHB31-C19_3	0.09514	0	849/5000
RHBSTW-00263_3	RHB31-C22_2	0.417565	0.000327918	11/5000
RHBSTW-00263_3	RHB31-C24_2	0.0933106	0	873/5000
RHBSTW-00263_3	RHB32-C05_2	0.113972	0	641/5000
RHBSTW-00263_3	RHB32-C06_3	0.106009	0	721/5000
RHBSTW-00263_3	RHB32-C09_2	0.113127	0	649/5000
RHBSTW-00263_3	RHB32-C12_2	0.106009	0	721/5000
RHBSTW-00263_3	RHB32-C15_2	0.104263	0	740/5000
RHBSTW-00263_3	RHB32-C16_2	0.113127	0	649/5000
RHBSTW-00263_3	RHB32-C18_2	0.106009	0	721/5000
RHBSTW-00263_3	RHB32-C19_2	0.0914655	0	898/5000
RHBSTW-00263_3	RHB32-C21_3	0.0940658	0	863/5000
RHBSTW-00263_3	RHB32-C22_2	0.112087	0	659/5000
RHBSTW-00263_3	RHB33-C04_2	0.11884	0	597/5000
RHBSTW-00263_3	RHB33-C07_2	0.11884	0	597/5000
RHBSTW-00263_3	RHB33-C08_2	0.100323	0	785/5000
RHBSTW-00263_3	RHB33-C08_3	0.306404	8.02754e-38	47/5000
RHBSTW-00263_3	RHB33-C09_2	0.100323	0	785/5000
RHBSTW-00263_3	RHB33-C09_3	0.306404	8.02754e-38	47/5000
RHBSTW-00263_3	RHB33-C11_2	0.0950626	0	850/5000
RHBSTW-00263_3	RHB33-C12_2	0.188612	8.94259e-322	225/5000
RHBSTW-00263_3	RHB33-C14_2	0.111166	0	668/5000
RHBSTW-00263_3	RHB33-C16_3	0.187316	0	229/5000
RHBSTW-00263_3	RHB33-C17_2	0.0933857	0	872/5000
RHBSTW-00263_3	RHB33-C23_2	0.085544	0	984/5000
RHBSTW-00263_3	RHB34-C04_2	0.0956066	0	843/5000
RHBSTW-00263_3	RHB34-C04_3	0.111471	0	665/5000
RHBSTW-00263_3	RHB34-C05_2	0.0729029	0	1202/5000
RHBSTW-00263_3	RHB34-C18_2	0.0877426	0	951/5000
RHBSTW-00263_3	RHB35-C09_2	0.20936	1.56603e-213	170/5000
RHBSTW-00263_3	RHB35-C09_3	0.118381	0	601/5000
RHBSTW-00263_3	RHB35-C13_2	0.0899607	0	919/5000
RHBSTW-00263_3	RHB35-C14_2	0.171307	0	285/5000
RHBSTW-00263_3	RHB35-C17_2	0.328898	1.73527e-25	35/5000
RHBSTW-00263_3	RHB35-C23_2	0.0734736	0	1191/5000
RHBSTW-00263_3	RHB35-C24_2	0.0899607	0	919/5000
RHBSTW-00263_3	RHB36-C04_2	0.0942943	0	860/5000
RHBSTW-00263_3	RHB36-C05_2	0.0918297	0	893/5000
RHBSTW-00263_3	RHB36-C07_2	0.23234	1.58111e-144	125/5000
RHBSTW-00263_3	RHB36-C07_3	0.0895381	0	925/5000
RHBSTW-00263_3	RHB36-C10_2	0.0934609	0	871/5000
RHBSTW-00263_3	RHB36-C13_3	0.108386	0	696/5000
RHBSTW-00263_3	RHB36-C16_3	0.0906007	0	910/5000
RHBSTW-00263_3	RHB36-C20_2	0.115917	0	623/5000
RHBSTW-00263_3	RHB36-C21_12	0.0924175	0	885/5000
RHBSTW-00263_3	RHB37-C15_2	0.106477	0	716/5000
RHBSTW-00263_3	RHB37-C15_3	0.0641953	0	1386/5000
RHBSTW-00263_3	RHB37-C16_2	0.0976734	0	817/5000
RHBSTW-00263_3	RHB37-C20_2	0.0976734	0	817/5000
RHBSTW-00263_3	RHB37-C22_2	0.0988176	0	803/5000
RHBSTW-00263_3	RHB38-C06_2	0.30169	1.39247e-39	50/5000
RHBSTW-00263_3	RHB38-C07_2	0.424881	0.00162089	10/5000
RHBSTW-00263_3	RHB38-C10_2	0.100153	0	787/5000
RHBSTW-00263_3	RHB38-C10_3	0.249887	3.37425e-124	99/5000
RHBSTW-00263_3	RHB38-C13_2	0.142413	0	426/5000
RHBSTW-00263_3	RHB38-C13_4	0.104172	0	741/5000
RHBSTW-00263_3	RHB38-C15_2	0.106009	0	721/5000
RHBSTW-00263_3	RHB38-C17_3	0.106759	0	713/5000
RHBSTW-00263_3	RHB38-C19_2	0.0943706	0	859/5000
RHBSTW-00263_3	RHB38-C19_4	0.192999	0	212/5000
RHBSTW-00263_3	RHB38-C21_2	0.0933857	0	872/5000
RHBSTW-00263_3	RHB38-C23_2	0.326746	9.58943e-23	36/5000
RHBSTW-00263_3	RHB38-C23_4	0.081092	0	1055/5000
RHBSTW-00263_3	RHB38-C24_2	0.0943706	0	859/5000
RHBSTW-00263_3	RHB38-C24_4	0.192999	0	212/5000
RHBSTW-00263_3	RHB39-C10_3	0.328898	1.75943e-21	35/5000
RHBSTW-00263_3	RHB39-C17_2	0.110862	0	671/5000
RHBSTW-00263_3	RHB39-C20_2	0.110862	0	671/5000
RHBSTW-00263_3	RHB39-C21_2	0.110862	0	671/5000
RHBSTW-00263_3	RHB39-C23_2	0.102391	0	761/5000
RHBSTW-00263_3	RHB39-C24_2	0.357752	1.04216e-11	24/5000
RHBSTW-00263_3	RHB39-C24_3	0.308043	1.56261e-38	46/5000
RHBSTW-00263_3	RHB40-C03_2	0.136075	0	466/5000
RHBSTW-00263_3	RHB40-C05_2	0.0900315	0	918/5000
RHBSTW-00263_3	RHB40-C06_2	0.0900315	0	918/5000
RHBSTW-00263_3	RHB40-C07_2	0.0900315	0	918/5000
RHBSTW-00263_3	RHB40-C11_2	0.0900315	0	918/5000
RHBSTW-00263_3	RHB40-C12_2	0.156444	0	350/5000
RHBSTW-00263_3	RHB40-C16_2	0.0900315	0	918/5000
RHBSTW-00263_3	RHB40-C21_2	0.0900315	0	918/5000
RHBSTW-00263_3	RHB41-C03_2	0.388819	1.64871e-09	16/5000
RHBSTW-00263_3	RHB41-C05_2	0.388819	1.64871e-09	16/5000
RHBSTW-00263_3	RHB41-C07_2	0.388819	1.64871e-09	16/5000
RHBSTW-00263_3	RHB41-C11_3	0.102304	0	762/5000
RHBSTW-00263_3	RHB41-C14_2	0.0919761	0	891/5000
RHBSTW-00263_3	RHB41-C14_4	0.0813939	0	1050/5000
RHBSTW-00263_3	RHB41-C15_2	0.424881	0.00164748	10/5000
RHBSTW-00263_3	RHB41-C20_2	0.424881	0.00164748	10/5000
RHBSTW-00263_3	RHB41-C22_2	0.113232	0	648/5000
RHBSTW-00263_3	RHB42-C02_2	0.0696053	0	1268/5000
RHBSTW-00263_3	RHB42-C04_2	0.068457	0	1292/5000
RHBSTW-00263_3	RHB42-C12_2	0.241267	8.22633e-136	111/5000
RHBSTW-00263_3	RHB42-C16_2	0.101262	0	774/5000
RHBSTW-00263_3	RHB42-C20_2	0.104082	0	742/5000
RHBSTW-00263_3	RHB42-C22_2	0.089749	0	922/5000
RHBSTW-00263_3	RHBSTW-00001_2	0.322618	2.84405e-27	38/5000
RHBSTW-00263_3	RHBSTW-00002_2	0.351626	5.84732e-14	26/5000
RHBSTW-00263_3	RHBSTW-00002_3	0.340679	2.0868e-19	30/5000
RHBSTW-00263_3	RHBSTW-00004_2	0.111369	0	666/5000
RHBSTW-00263_3	RHBSTW-00005_2	0.160464	0	331/5000
RHBSTW-00263_3	RHBSTW-00011_2	0.320635	1.99851e-29	39/5000
RHBSTW-00263_3	RHBSTW-00012_2	0.343272	2.36354e-17	29/5000
RHBSTW-00263_3	RHBSTW-00013_2	0.343272	1.22931e-16	29/5000
RHBSTW-00263_3	RHBSTW-00013_4	0.361011	1.65129e-12	23/5000
RHBSTW-00263_3	RHBSTW-00014_2	0.106383	0	717/5000
RHBSTW-00263_3	RHBSTW-00014_3	0.236034	1.26698e-141	119/5000
RHBSTW-00263_3	RHBSTW-00016_2	0.364415	8.87122e-11	22/5000
RHBSTW-00263_3	RHBSTW-00019_3	0.205112	3.87734e-243	180/5000
RHBSTW-00263_3	RHBSTW-00026_2	0.331112	1.04713e-24	34/5000
RHBSTW-00263_3	RHBSTW-00029_3	0.328898	7.95384e-24	35/5000
RHBSTW-00263_3	RHBSTW-00039_2	0.31498	8.12148e-31	42/5000
RHBSTW-00263_3	RHBSTW-00039_3	0.313185	1.32579e-33	43/5000
RHBSTW-00263_3	RHBSTW-00039_4	0.306404	7.30321e-39	47/5000
RHBSTW-00263_3	RHBSTW-00039_5	0.316819	1.34268e-34	41/5000
RHBSTW-00263_3	RHBSTW-00040_3	0.404746	1.7624e-06	13/5000
RHBSTW-00263_3	RHBSTW-00054_2	0.326746	1.94401e-20	36/5000
RHBSTW-00263_3	RHBSTW-00059_2	0.343272	4.34647e-20	29/5000
RHBSTW-00263_3	RHBSTW-00059_3	0.39906	3.14194e-07	14/5000
RHBSTW-00263_3	RHBSTW-00062_2	0.335745	5.97397e-19	32/5000
RHBSTW-00263_3	RHBSTW-00062_3	0.31498	3.18284e-32	42/5000
RHBSTW-00263_3	RHBSTW-00065_2	0.338172	5.11654e-18	31/5000
RHBSTW-00263_3	RHBSTW-00065_4	0.31498	6.63623e-32	42/5000
RHBSTW-00263_3	RHBSTW-00066_2	0.338172	5.11526e-18	31/5000
RHBSTW-00263_3	RHBSTW-00066_3	0.31498	3.18284e-32	42/5000
RHBSTW-00263_3	RHBSTW-00067_5	0.313185	1.68369e-33	43/5000
RHBSTW-00263_3	RHBSTW-00069_3	0.313185	1.35713e-32	43/5000
RHBSTW-00263_3	RHBSTW-00069_4	0.31498	6.63623e-32	42/5000
RHBSTW-00263_3	RHBSTW-00070_2	0.340679	5.1693e-17	30/5000
RHBSTW-00263_3	RHBSTW-00072_2	0.118725	0	598/5000
RHBSTW-00263_3	RHBSTW-00074_5	0.322618	4.46065e-30	38/5000
RHBSTW-00263_3	RHBSTW-00074_6	0.364415	1.53477e-13	22/5000
RHBSTW-00263_3	RHBSTW-00081_2	0.102655	0	758/5000
RHBSTW-00263_3	RHBSTW-00081_3	0.0857403	0	981/5000
RHBSTW-00263_3	RHBSTW-00082_2	0.103009	0	754/5000
RHBSTW-00263_3	RHBSTW-00082_3	0.0847656	0	996/5000
RHBSTW-00263_3	RHBSTW-00083_2	0.375646	1.97447e-09	19/5000
RHBSTW-00263_3	RHBSTW-00083_3	0.393769	1.30052e-08	15/5000
RHBSTW-00263_3	RHBSTW-00086_2	0.345956	2.84795e-17	28/5000
RHBSTW-00263_3	RHBSTW-00087_2	0.110059	0	679/5000
RHBSTW-00263_3	RHBSTW-00092_2	0.326746	1.36203e-22	36/5000
RHBSTW-00263_3	RHBSTW-00092_4	0.328898	2.168e-24	35/5000
RHBSTW-00263_3	RHBSTW-00092_5	0.303229	1.11756e-40	49/5000
RHBSTW-00263_3	RHBSTW-00093_3	0.340679	4.7478e-18	30/5000
RHBSTW-00263_3	RHBSTW-00101_2	0.348738	1.92925e-16	27/5000
RHBSTW-00263_3	RHBSTW-00103_3	0.375646	1.97447e-09	19/5000
RHBSTW-00263_3	RHBSTW-00103_4	0.39906	3.01634e-07	14/5000
RHBSTW-00263_3	RHBSTW-00105_2	0.375646	1.97447e-09	19/5000
RHBSTW-00263_3	RHBSTW-00105_3	0.39906	3.01634e-07	14/5000
RHBSTW-00263_3	RHBSTW-00113_2	0.311432	3.56392e-31	44/5000
RHBSTW-00263_3	RHBSTW-00113_3	0.311432	5.38199e-34	44/5000
RHBSTW-00263_3	RHBSTW-00113_5	0.404746	7.84352e-07	13/5000
RHBSTW-00263_3	RHBSTW-00114_2	0.345956	2.47618e-17	28/5000
RHBSTW-00263_3	RHBSTW-00114_3	0.37979	1.82352e-09	18/5000
RHBSTW-00263_3	RHBSTW-00119_2	0.326746	3.44744e-23	36/5000
RHBSTW-00263_3	RHBSTW-00120_2	0.333394	6.83477e-21	33/5000
RHBSTW-00263_3	RHBSTW-00122_2	0.119302	0	593/5000
RHBSTW-00263_3	RHBSTW-00123_2	0.361011	4.044e-12	23/5000
RHBSTW-00263_3	RHBSTW-00123_3	0.338172	7.39885e-20	31/5000
RHBSTW-00263_3	RHBSTW-00124_2	0.0834925	0	1016/5000
RHBSTW-00263_3	RHBSTW-00127_2	0.340679	1.13616e-17	30/5000
RHBSTW-00263_3	RHBSTW-00127_3	0.375646	2.62822e-09	19/5000
RHBSTW-00263_3	RHBSTW-00128_2	0.340679	5.23658e-18	30/5000
RHBSTW-00263_3	RHBSTW-00132_2	0.371716	8.52256e-10	20/5000
RHBSTW-00263_3	RHBSTW-00133_2	0.361011	1.06316e-13	23/5000
RHBSTW-00263_3	RHBSTW-00135_3	0.331112	7.56105e-24	34/5000
RHBSTW-00263_3	RHBSTW-00138_2	0.338172	5.11178e-18	31/5000
RHBSTW-00263_3	RHBSTW-00138_4	0.354628	7.01837e-18	25/5000
RHBSTW-00263_3	RHBSTW-00140_2	0.361011	1.06316e-13	23/5000
RHBSTW-00263_3	RHBSTW-00141_4	0.326746	8.91906e-25	36/5000
RHBSTW-00263_3	RHBSTW-00144_2	0.357752	7.58147e-14	24/5000
RHBSTW-00263_3	RHBSTW-00147_3	0.184175	0	239/5000
RHBSTW-00263_3	RHBSTW-00147_4	0.0896083	0	924/5000
RHBSTW-00263_3	RHBSTW-00148_3	0.410887	3.91864e-06	12/5000
RHBSTW-00263_3	RHBSTW-00152_2	0.122882	0	563/5000
RHBSTW-00263_3	RHBSTW-00156_5	0.103275	0	751/5000
RHBSTW-00263_3	RHBSTW-00165_3	0.348738	4.6963e-16	27/5000
RHBSTW-00263_3	RHBSTW-00165_5	0.442016	0.00750937	8/5000
RHBSTW-00263_3	RHBSTW-00167_2	0.331112	1.95307e-20	34/5000
RHBSTW-00263_3	RHBSTW-00167_3	0.348738	8.67842e-15	27/5000
RHBSTW-00263_3	RHBSTW-00167_4	0.311432	3.01452e-38	44/5000
RHBSTW-00263_3	RHBSTW-00170_3	0.333394	1.87933e-19	33/5000
RHBSTW-00263_3	RHBSTW-00175_3	0.393769	1.10077e-07	15/5000
RHBSTW-00263_3	RHBSTW-00176_3	0.21919	5.01869e-197	149/5000
RHBSTW-00263_3	RHBSTW-00176_4	0.273975	1.79477e-74	72/5000
RHBSTW-00263_3	RHBSTW-00177_5	0.086866	0	964/5000
RHBSTW-00263_3	RHBSTW-00178_2	0.343272	5.97158e-17	29/5000
RHBSTW-00263_3	RHBSTW-00180_2	0.116802	0	615/5000
RHBSTW-00263_3	RHBSTW-00181_2	0.338172	7.54202e-19	31/5000
RHBSTW-00263_3	RHBSTW-00181_3	0.309719	2.88384e-36	45/5000
RHBSTW-00263_3	RHBSTW-00184_2	0.361011	5.37013e-11	23/5000
RHBSTW-00263_3	RHBSTW-00184_3	0.357752	2.15619e-13	24/5000
RHBSTW-00263_3	RHBSTW-00184_4	0.326746	1.99376e-25	36/5000
RHBSTW-00263_3	RHBSTW-00186_2	0.338172	7.54202e-19	31/5000
RHBSTW-00263_3	RHBSTW-00186_3	0.309719	2.88384e-36	45/5000
RHBSTW-00263_3	RHBSTW-00189_3	0.320635	2.29496e-25	39/5000
RHBSTW-00263_3	RHBSTW-00189_4	0.316819	1.23992e-30	41/5000
RHBSTW-00263_3	RHBSTW-00189_5	0.326746	2.59424e-25	36/5000
RHBSTW-00263_3	RHBSTW-00199_3	0.308043	2.77348e-35	46/5000
RHBSTW-00263_3	RHBSTW-00201_2	0.364415	9.87312e-10	22/5000
RHBSTW-00263_3	RHBSTW-00204_2	0.331112	4.39331e-23	34/5000
RHBSTW-00263_3	RHBSTW-00205_2	0.080732	0	1061/5000
RHBSTW-00263_3	RHBSTW-00209_2	0.345956	2.53149e-16	28/5000
RHBSTW-00263_3	RHBSTW-00209_3	0.351626	3.69142e-17	26/5000
RHBSTW-00263_3	RHBSTW-00215_2	0.333394	1.39771e-19	33/5000
RHBSTW-00263_3	RHBSTW-00215_3	0.308043	9.35525e-36	46/5000
RHBSTW-00263_3	RHBSTW-00217_2	0.351626	4.70821e-16	26/5000
RHBSTW-00263_3	RHBSTW-00228_4	0.404746	9.43137e-06	13/5000
RHBSTW-00263_3	RHBSTW-00229_2	0.404746	6.98673e-06	13/5000
RHBSTW-00263_3	RHBSTW-00263_2	0.14906	0	388/5000
RHBSTW-00265_2	RHB01-C02_4	0.170545	0	288/5000
RHBSTW-00265_2	RHB01-C02_5	0.0996489	0	793/5000
RHBSTW-00265_2	RHB01-C04_2	0.155831	0	353/5000
RHBSTW-00265_2	RHB01-C05_3	0.170545	0	288/5000
RHBSTW-00265_2	RHB01-C05_4	0.0996489	0	793/5000
RHBSTW-00265_2	RHB01-C06_3	0.144098	0	416/5000
RHBSTW-00265_2	RHB01-C07_3	0.170545	0	288/5000
RHBSTW-00265_2	RHB01-C07_4	0.0996489	0	793/5000
RHBSTW-00265_2	RHB01-C08_2	0.170545	0	288/5000
RHBSTW-00265_2	RHB01-C08_3	0.0996489	0	793/5000
RHBSTW-00265_2	RHB01-C09_2	0.155831	0	353/5000
RHBSTW-00265_2	RHB01-C17_2	0.170545	0	288/5000
RHBSTW-00265_2	RHB01-C17_3	0.0996489	0	793/5000
RHBSTW-00265_2	RHB01-C18_2	0.170545	0	288/5000
RHBSTW-00265_2	RHB01-C18_3	0.0996489	0	793/5000
RHBSTW-00265_2	RHB01-C20_2	0.324654	2.93328e-24	37/5000
RHBSTW-00265_2	RHB01-C20_3	0.0934609	0	871/5000
RHBSTW-00265_2	RHB01-C21_2	0.179139	0	256/5000
RHBSTW-00265_2	RHB01-C23_2	0.170545	0	288/5000
RHBSTW-00265_2	RHB01-C23_3	0.0996489	0	793/5000
RHBSTW-00265_2	RHB02-C01_4	0.231149	9.06308e-138	127/5000
RHBSTW-00265_2	RHB02-C02_2	0.231149	9.06308e-138	127/5000
RHBSTW-00265_2	RHB02-C03_3	0.231149	9.06308e-138	127/5000
RHBSTW-00265_2	RHB02-C04_2	0.231149	9.06308e-138	127/5000
RHBSTW-00265_2	RHB02-C06_2	0.231149	1.50885e-138	127/5000
RHBSTW-00265_2	RHB02-C09_2	0.231149	9.06308e-138	127/5000
RHBSTW-00265_2	RHB02-C10_2	0.231149	9.06308e-138	127/5000
RHBSTW-00265_2	RHB02-C19_3	0.19584	4.67563e-268	204/5000
RHBSTW-00265_2	RHB03-C02_2	0.417565	7.32768e-05	11/5000
RHBSTW-00265_2	RHB03-C04_2	0.417565	7.32768e-05	11/5000
RHBSTW-00265_2	RHB03-C05_2	0.417565	7.32768e-05	11/5000
RHBSTW-00265_2	RHB03-C06_2	0.417565	7.32768e-05	11/5000
RHBSTW-00265_2	RHB03-C12_2	0.384171	2.39364e-06	17/5000
RHBSTW-00265_2	RHB03-C16_2	0.220709	2.44837e-178	146/5000
RHBSTW-00265_2	RHB03-C22_2	0.157688	0	344/5000
RHBSTW-00265_2	RHB03-C22_3	0.170293	0	289/5000
RHBSTW-00265_2	RHB03-C24_2	0.205526	6.01348e-205	179/5000
RHBSTW-00265_2	RHB04-C01_2	0.150173	0	382/5000
RHBSTW-00265_2	RHB04-C05_2	0.156856	0	348/5000
RHBSTW-00265_2	RHB04-C06_2	0.156444	0	350/5000
RHBSTW-00265_2	RHB04-C08_2	0.156034	0	352/5000
RHBSTW-00265_2	RHB04-C10_2	0.18894	1.91452e-302	224/5000
RHBSTW-00265_2	RHB04-C11_4	0.143588	0	419/5000
RHBSTW-00265_2	RHB04-C13_2	0.161341	0	327/5000
RHBSTW-00265_2	RHB04-C17_3	0.126418	0	535/5000
RHBSTW-00265_2	RHB04-C20_2	0.18894	1.91452e-302	224/5000
RHBSTW-00265_2	RHB04-C21_3	0.161341	0	327/5000
RHBSTW-00265_2	RHB04-C22_2	0.161341	0	327/5000
RHBSTW-00265_2	RHB05-C01_2	0.190941	2.24425e-293	218/5000
RHBSTW-00265_2	RHB05-C02_4	0.190941	2.24425e-293	218/5000
RHBSTW-00265_2	RHB05-C03_4	0.163358	0	318/5000
RHBSTW-00265_2	RHB05-C09_4	0.190941	2.24425e-293	218/5000
RHBSTW-00265_2	RHB05-C17_4	0.190941	2.24425e-293	218/5000
RHBSTW-00265_2	RHB05-C24_3	0.168065	0	298/5000
RHBSTW-00265_2	RHB05-C24_4	0.164274	0	314/5000
RHBSTW-00265_2	RHB06-C03_2	0.156034	0	352/5000
RHBSTW-00265_2	RHB06-C05_2	0.170042	0	290/5000
RHBSTW-00265_2	RHB06-C09_2	0.155425	0	355/5000
RHBSTW-00265_2	RHB06-C11_2	0.100662	0	781/5000
RHBSTW-00265_2	RHB06-C11_3	0.0719318	0	1221/5000
RHBSTW-00265_2	RHB06-C17_2	0.100662	0	781/5000
RHBSTW-00265_2	RHB06-C17_3	0.0719318	0	1221/5000
RHBSTW-00265_2	RHB06-C19_2	0.10178	0	768/5000
RHBSTW-00265_2	RHB06-C19_3	0.0719318	0	1221/5000
RHBSTW-00265_2	RHB06-C20_2	0.100662	0	781/5000
RHBSTW-00265_2	RHB06-C20_3	0.0719318	0	1221/5000
RHBSTW-00265_2	RHB07-C02_4	0.194761	5.62293e-276	207/5000
RHBSTW-00265_2	RHB07-C03_2	0.193698	2.14564e-278	210/5000
RHBSTW-00265_2	RHB07-C04_3	0.201492	5.14681e-247	189/5000
RHBSTW-00265_2	RHB07-C05_5	0.187316	5.11489e-293	229/5000
RHBSTW-00265_2	RHB07-C06_2	0.158318	0	341/5000
RHBSTW-00265_2	RHB07-C08_3	0.187316	5.11489e-293	229/5000
RHBSTW-00265_2	RHB07-C09_2	0.178853	0	257/5000
RHBSTW-00265_2	RHB07-C12_2	0.187316	5.11489e-293	229/5000
RHBSTW-00265_2	RHB07-C12_3	0.0809717	0	1057/5000
RHBSTW-00265_2	RHB07-C14_2	0.205526	2.63871e-213	179/5000
RHBSTW-00265_2	RHB07-C16_2	0.187316	5.11489e-293	229/5000
RHBSTW-00265_2	RHB07-C17_2	0.192999	1.57806e-281	212/5000
RHBSTW-00265_2	RHB07-C17_3	0.165436	0	309/5000
RHBSTW-00265_2	RHB07-C22_2	0.187316	5.11489e-293	229/5000
RHBSTW-00265_2	RHB08-C02_3	0.1498	0	384/5000
RHBSTW-00265_2	RHB08-C09_2	0.195478	3.93525e-270	205/5000
RHBSTW-00265_2	RHB08-C13_5	0.1498	0	384/5000
RHBSTW-00265_2	RHB08-C14_5	0.120355	0	584/5000
RHBSTW-00265_2	RHB08-C14_7	0.228824	1.46407e-155	131/5000
RHBSTW-00265_2	RHB08-C16_2	0.170545	0	288/5000
RHBSTW-00265_2	RHB08-C19_3	0.149614	0	385/5000
RHBSTW-00265_2	RHB08-C20_2	0.170545	0	288/5000
RHBSTW-00265_2	RHB08-C21_2	0.198799	1.889e-256	196/5000
RHBSTW-00265_2	RHB08-C24_2	0.198047	1.62319e-240	198/5000
RHBSTW-00265_2	RHB09-C08_4	0.173644	0	276/5000
RHBSTW-00265_2	RHB09-C09_3	0.173644	0	276/5000
RHBSTW-00265_2	RHB09-C13_2	0.199941	2.6643e-248	193/5000
RHBSTW-00265_2	RHB09-C14_3	0.173644	0	276/5000
RHBSTW-00265_2	RHB09-C15_2	0.173644	0	276/5000
RHBSTW-00265_2	RHB09-C20_2	0.171052	0	286/5000
RHBSTW-00265_2	RHB09-C22_2	0.19584	4.08484e-269	204/5000
RHBSTW-00265_2	RHB09-C23_2	0.199941	3.10471e-248	193/5000
RHBSTW-00265_2	RHB09-C24_2	0.173381	0	277/5000
RHBSTW-00265_2	RHB10-C05_2	0.156034	0	352/5000
RHBSTW-00265_2	RHB10-C08_2	0.145478	0	408/5000
RHBSTW-00265_2	RHB10-C09_2	0.179425	0	255/5000
RHBSTW-00265_2	RHB10-C12_2	0.145478	0	408/5000
RHBSTW-00265_2	RHB10-C14_2	0.158955	0	338/5000
RHBSTW-00265_2	RHB10-C14_3	0.103097	0	753/5000
RHBSTW-00265_2	RHB10-C14_4	0.267909	1.49472e-107	78/5000
RHBSTW-00265_2	RHB10-C18_2	0.179425	0	255/5000
RHBSTW-00265_2	RHB10-C19_2	0.179425	0	255/5000
RHBSTW-00265_2	RHB11-C04_2	0.39906	0.00142744	14/5000
RHBSTW-00265_2	RHB11-C04_3	0.442016	0.0157425	8/5000
RHBSTW-00265_2	RHB11-C05_5	0.39906	0.0013459	14/5000
RHBSTW-00265_2	RHB11-C05_6	0.262299	2.74507e-87	84/5000
RHBSTW-00265_2	RHB11-C06_3	0.39906	0.00133993	14/5000
RHBSTW-00265_2	RHB11-C06_4	0.262299	2.74507e-87	84/5000
RHBSTW-00265_2	RHB11-C12_2	0.0949081	0	852/5000
RHBSTW-00265_2	RHB11-C13_2	0.157897	0	343/5000
RHBSTW-00265_2	RHB11-C15_2	0.192306	2.29393e-280	214/5000
RHBSTW-00265_2	RHB11-C16_2	0.191279	2.47215e-289	217/5000
RHBSTW-00265_2	RHB11-C17_2	0.185103	1.08694e-321	236/5000
RHBSTW-00265_2	RHB11-C23_2	0.192306	2.29393e-280	214/5000
RHBSTW-00265_2	RHB12-C01_2	0.195119	1.8826e-269	206/5000
RHBSTW-00265_2	RHB12-C02_2	0.194761	2.17468e-271	207/5000
RHBSTW-00265_2	RHB12-C04_2	0.233551	3.54136e-145	123/5000
RHBSTW-00265_2	RHB12-C09_2	0.196568	1.63117e-261	202/5000
RHBSTW-00265_2	RHB12-C14_2	0.196568	1.63117e-261	202/5000
RHBSTW-00265_2	RHB13-C01_2	0.194761	5.65807e-262	207/5000
RHBSTW-00265_2	RHB13-C02_2	0.194761	5.49111e-262	207/5000
RHBSTW-00265_2	RHB13-C03_2	0.194761	5.65807e-262	207/5000
RHBSTW-00265_2	RHB13-C06_2	0.233551	1.33274e-134	123/5000
RHBSTW-00265_2	RHB13-C08_2	0.233551	1.33274e-134	123/5000
RHBSTW-00265_2	RHB13-C13_3	0.189933	4.30338e-301	221/5000
RHBSTW-00265_2	RHB13-C14_2	0.189601	6.84499e-304	222/5000
RHBSTW-00265_2	RHB13-C14_3	0.203885	4.10832e-259	183/5000
RHBSTW-00265_2	RHB13-C18_2	0.207631	2.7917e-238	174/5000
RHBSTW-00265_2	RHB13-C21_2	0.248379	1.36264e-115	101/5000
RHBSTW-00265_2	RHB13-C24_2	0.227688	1.94922e-152	133/5000
RHBSTW-00265_2	RHB14-C04_11	0.250653	7.52109e-100	98/5000
RHBSTW-00265_2	RHB14-C06_2	0.21919	5.88363e-169	149/5000
RHBSTW-00265_2	RHB14-C06_5	0.178004	0	260/5000
RHBSTW-00265_2	RHB14-C07_2	0.188612	5.53155e-289	225/5000
RHBSTW-00265_2	RHB14-C09_4	0.417565	6.30371e-05	11/5000
RHBSTW-00265_2	RHB14-C14_2	0.196203	1.04443e-242	203/5000
RHBSTW-00265_2	RHB14-C14_3	0.171563	0	284/5000
RHBSTW-00265_2	RHB14-C15_2	0.21919	5.88363e-169	149/5000
RHBSTW-00265_2	RHB14-C15_5	0.178004	0	260/5000
RHBSTW-00265_2	RHB14-C16_2	0.178286	0	259/5000
RHBSTW-00265_2	RHB14-C20_2	0.178286	0	259/5000
RHBSTW-00265_2	RHB14-C21_2	0.417565	6.30371e-05	11/5000
RHBSTW-00265_2	RHB14-C22_2	0.21919	5.88363e-169	149/5000
RHBSTW-00265_2	RHB14-C22_5	0.178004	0	260/5000
RHBSTW-00265_2	RHB14-C23_2	0.196203	1.02764e-242	203/5000
RHBSTW-00265_2	RHB14-C23_3	0.171563	0	284/5000
RHBSTW-00265_2	RHB15-C07_2	0.107043	0	710/5000
RHBSTW-00265_2	RHB15-C07_3	0.0743679	0	1174/5000
RHBSTW-00265_2	RHB15-C10_2	0.107138	0	709/5000
RHBSTW-00265_2	RHB15-C10_3	0.0743149	0	1175/5000
RHBSTW-00265_2	RHB15-C16_2	0.0965513	0	831/5000
RHBSTW-00265_2	RHB15-C16_3	0.076923	0	1127/5000
RHBSTW-00265_2	RHB15-C17_2	0.364415	6.88333e-09	22/5000
RHBSTW-00265_2	RHB15-C18_2	0.164736	0	312/5000
RHBSTW-00265_2	RHB15-C19_2	0.106948	0	711/5000
RHBSTW-00265_2	RHB15-C19_3	0.0743149	0	1175/5000
RHBSTW-00265_2	RHB15-C22_3	0.169792	0	291/5000
RHBSTW-00265_2	RHB15-C23_2	0.107043	0	710/5000
RHBSTW-00265_2	RHB15-C23_3	0.0743149	0	1175/5000
RHBSTW-00265_2	RHB15-C24_4	0.195478	1.74526e-276	205/5000
RHBSTW-00265_2	RHB15-C24_6	0.0997326	0	792/5000
RHBSTW-00265_2	RHB16-C01_3	0.16223	0	323/5000
RHBSTW-00265_2	RHB16-C01_4	0.215763	1.82717e-193	156/5000
RHBSTW-00265_2	RHB16-C02_2	0.31498	8.01317e-27	42/5000
RHBSTW-00265_2	RHB16-C04_3	0.31498	8.01211e-27	42/5000
RHBSTW-00265_2	RHB16-C07_4	0.163131	0	319/5000
RHBSTW-00265_2	RHB16-C08_4	0.162905	0	320/5000
RHBSTW-00265_2	RHB16-C09_2	0.316819	7.74838e-26	41/5000
RHBSTW-00265_2	RHB16-C11_4	0.162905	0	320/5000
RHBSTW-00265_2	RHB16-C13_4	0.162905	0	320/5000
RHBSTW-00265_2	RHB16-C24_2	0.338172	6.08236e-16	31/5000
RHBSTW-00265_2	RHB17-C01_2	0.173909	0	275/5000
RHBSTW-00265_2	RHB17-C02_2	0.39906	0.00143256	14/5000
RHBSTW-00265_2	RHB17-C02_4	0.442016	0.0157425	8/5000
RHBSTW-00265_2	RHB17-C03_2	0.174709	0	272/5000
RHBSTW-00265_2	RHB17-C09_2	0.237953	3.83515e-112	116/5000
RHBSTW-00265_2	RHB17-C09_4	0.173909	0	275/5000
RHBSTW-00265_2	RHB17-C10_2	0.250653	7.52109e-100	98/5000
RHBSTW-00265_2	RHB17-C12_2	0.144269	0	415/5000
RHBSTW-00265_2	RHB18-C09_2	0.156444	0	350/5000
RHBSTW-00265_2	RHB18-C10_3	0.155831	0	353/5000
RHBSTW-00265_2	RHB18-C12_2	0.15853	0	340/5000
RHBSTW-00265_2	RHB18-C16_3	0.145653	0	407/5000
RHBSTW-00265_2	RHB18-C17_3	0.172856	0	279/5000
RHBSTW-00265_2	RHB18-C18_2	0.172856	0	279/5000
RHBSTW-00265_2	RHB18-C20_2	0.197675	1.0539e-248	199/5000
RHBSTW-00265_2	RHB18-C23_2	0.156856	0	348/5000
RHBSTW-00265_2	RHB19-C06_4	0.150173	0	382/5000
RHBSTW-00265_2	RHB19-C07_3	0.166858	0	303/5000
RHBSTW-00265_2	RHB19-C10_2	0.155627	0	354/5000
RHBSTW-00265_2	RHB19-C12_3	0.157688	0	344/5000
RHBSTW-00265_2	RHB19-C13_2	0.0933857	0	872/5000
RHBSTW-00265_2	RHB19-C13_3	0.179425	0	255/5000
RHBSTW-00265_2	RHB19-C14_2	0.155627	0	354/5000
RHBSTW-00265_2	RHB19-C20_2	0.155425	0	355/5000
RHBSTW-00265_2	RHB19-C21_2	0.156239	0	351/5000
RHBSTW-00265_2	RHB19-C23_2	0.166858	0	303/5000
RHBSTW-00265_2	RHB20-C01_2	0.39906	0.00143356	14/5000
RHBSTW-00265_2	RHB20-C02_2	0.39906	0.00142744	14/5000
RHBSTW-00265_2	RHB20-C03_3	0.198422	2.93737e-244	197/5000
RHBSTW-00265_2	RHB20-C03_4	0.204292	6.11773e-223	182/5000
RHBSTW-00265_2	RHB20-C09_2	0.311432	6.66488e-31	44/5000
RHBSTW-00265_2	RHB20-C11_2	0.19584	5.76007e-266	204/5000
RHBSTW-00265_2	RHB20-C15_2	0.424881	0.00789606	10/5000
RHBSTW-00265_2	RHB20-C16_2	0.424881	0.00789606	10/5000
RHBSTW-00265_2	RHB20-C17_2	0.196203	7.23993e-264	203/5000
RHBSTW-00265_2	RHB20-C18_2	0.198799	3.72977e-248	196/5000
RHBSTW-00265_2	RHB20-C19_3	0.194761	6.25204e-272	207/5000
RHBSTW-00265_2	RHB21-C02_2	0.193698	2.43926e-270	210/5000
RHBSTW-00265_2	RHB21-C03_2	0.194405	1.92575e-266	208/5000
RHBSTW-00265_2	RHB21-C04_2	0.152456	0	370/5000
RHBSTW-00265_2	RHB21-C06_2	0.152456	0	370/5000
RHBSTW-00265_2	RHB21-C07_2	0.152456	0	370/5000
RHBSTW-00265_2	RHB21-C09_2	0.197304	7.06862e-244	200/5000
RHBSTW-00265_2	RHB21-C10_3	0.198047	1.59465e-239	198/5000
RHBSTW-00265_2	RHB21-C11_2	0.131838	0	495/5000
RHBSTW-00265_2	RHB21-C12_2	0.188286	3.64807e-315	226/5000
RHBSTW-00265_2	RHB21-C20_2	0.194051	8.47303e-278	209/5000
RHBSTW-00265_2	RHB22-C01_2	0.239924	2.84826e-127	113/5000
RHBSTW-00265_2	RHB22-C02_2	0.193348	5.49942e-272	211/5000
RHBSTW-00265_2	RHB22-C03_2	0.198047	1.62319e-240	198/5000
RHBSTW-00265_2	RHB22-C04_2	0.198047	1.62319e-240	198/5000
RHBSTW-00265_2	RHB22-C05_2	0.194761	1.44647e-272	207/5000
RHBSTW-00265_2	RHB22-C06_2	0.214812	1.46742e-210	158/5000
RHBSTW-00265_2	RHB22-C08_2	0.278311	4.86825e-69	68/5000
RHBSTW-00265_2	RHB22-C09_2	0.239924	2.84826e-127	113/5000
RHBSTW-00265_2	RHB22-C12_3	0.239924	2.84826e-127	113/5000
RHBSTW-00265_2	RHB22-C17_2	0.194761	1.44647e-272	207/5000
RHBSTW-00265_2	RHB22-C23_2	0.193348	5.42934e-272	211/5000
RHBSTW-00265_2	RHB23-C03_2	0.388819	5.7598e-06	16/5000
RHBSTW-00265_2	RHB23-C04_2	0.165907	0	307/5000
RHBSTW-00265_2	RHB23-C05_3	0.166143	0	306/5000
RHBSTW-00265_2	RHB23-C06_3	0.168309	0	297/5000
RHBSTW-00265_2	RHB23-C07_2	0.165907	0	307/5000
RHBSTW-00265_2	RHB23-C10_3	0.166143	0	306/5000
RHBSTW-00265_2	RHB23-C11_2	0.155223	0	356/5000
RHBSTW-00265_2	RHB23-C14_3	0.186043	0	233/5000
RHBSTW-00265_2	RHB23-C18_2	0.165907	0	307/5000
RHBSTW-00265_2	RHB23-C24_2	0.165907	0	307/5000
RHBSTW-00265_2	RHB24-C04_2	0.156034	0	352/5000
RHBSTW-00265_2	RHB24-C09_2	0.169046	0	294/5000
RHBSTW-00265_2	RHB24-C09_3	0.278311	5.1995e-65	68/5000
RHBSTW-00265_2	RHB24-C09_4	0.290395	5.10607e-64	58/5000
RHBSTW-00265_2	RHB24-C10_2	0.156856	0	348/5000
RHBSTW-00265_2	RHB24-C11_2	0.155223	0	356/5000
RHBSTW-00265_2	RHB24-C12_3	0.0923437	0	886/5000
RHBSTW-00265_2	RHB24-C17_2	0.156034	0	352/5000
RHBSTW-00265_2	RHB24-C19_2	0.157063	0	347/5000
RHBSTW-00265_2	RHB24-C21_2	0.155223	0	356/5000
RHBSTW-00265_2	RHB25-C01_2	0.297254	1.69219e-41	53/5000
RHBSTW-00265_2	RHB25-C12_2	0.192652	2.6995e-286	213/5000
RHBSTW-00265_2	RHB25-C13_3	0.23234	1.07317e-143	125/5000
RHBSTW-00265_2	RHB25-C16_2	0.177444	0	262/5000
RHBSTW-00265_2	RHB25-C19_2	0.15665	0	349/5000
RHBSTW-00265_2	RHB25-C20_2	0.196203	6.88951e-260	203/5000
RHBSTW-00265_2	RHB25-C23_2	0.225469	3.60126e-170	137/5000
RHBSTW-00265_2	RHB26-C12_2	0.194761	5.61654e-276	207/5000
RHBSTW-00265_2	RHB26-C18_2	0.194405	1.90934e-266	208/5000
RHBSTW-00265_2	RHB26-C20_2	0.194405	5.36791e-274	208/5000
RHBSTW-00265_2	RHB26-C21_2	0.193698	2.47461e-270	210/5000
RHBSTW-00265_2	RHB26-C22_2	0.184792	0	237/5000
RHBSTW-00265_2	RHB26-C23_2	0.201492	9.93593e-227	189/5000
RHBSTW-00265_2	RHB27-C01_3	0.424881	0.000404918	10/5000
RHBSTW-00265_2	RHB27-C02_3	0.424881	0.000404918	10/5000
RHBSTW-00265_2	RHB27-C04_3	0.424881	0.000404918	10/5000
RHBSTW-00265_2	RHB27-C06_3	0.424881	0.000404918	10/5000
RHBSTW-00265_2	RHB27-C09_2	0.209799	1.62484e-204	169/5000
RHBSTW-00265_2	RHB27-C14_5	0.424881	0.000404918	10/5000
RHBSTW-00265_2	RHB27-C17_3	0.424881	0.000404918	10/5000
RHBSTW-00265_2	RHB27-C18_3	0.424881	0.000404918	10/5000
RHBSTW-00265_2	RHB27-C20_3	0.189933	0	221/5000
RHBSTW-00265_2	RHB27-C20_4	0.272929	8.98306e-82	73/5000
RHBSTW-00265_2	RHB27-C21_3	0.224384	6.09166e-163	139/5000
RHBSTW-00265_2	RHB27-C21_4	0.212949	8.21496e-218	162/5000
RHBSTW-00265_2	RHB27-C22_3	0.233551	5.31203e-124	123/5000
RHBSTW-00265_2	RHB27-C22_4	0.203079	1.24215e-231	185/5000
RHBSTW-00265_2	RHB28-C04_2	0.417565	7.32768e-05	11/5000
RHBSTW-00265_2	RHB28-C05_2	0.417565	7.32768e-05	11/5000
RHBSTW-00265_2	RHB28-C11_3	0.220709	2.43383e-178	146/5000
RHBSTW-00265_2	RHB28-C15_2	0.246901	1.33956e-117	103/5000
RHBSTW-00265_2	RHB28-C19_2	0.158318	0	341/5000
RHBSTW-00265_2	RHB29-C04_2	0.155021	0	357/5000
RHBSTW-00265_2	RHB29-C09_2	0.223315	2.6151e-158	141/5000
RHBSTW-00265_2	RHB29-C10_2	0.223315	2.6151e-158	141/5000
RHBSTW-00265_2	RHB29-C16_2	0.223315	2.6151e-158	141/5000
RHBSTW-00265_2	RHB29-C18_2	0.223315	2.6151e-158	141/5000
RHBSTW-00265_2	RHB29-C23_2	0.223315	2.6151e-158	141/5000
RHBSTW-00265_2	RHB30-C05_3	0.338172	5.94583e-16	31/5000
RHBSTW-00265_2	RHB30-C09_3	0.0958413	0	840/5000
RHBSTW-00265_2	RHB30-C09_4	0.175518	0	269/5000
RHBSTW-00265_2	RHB30-C09_5	0.174175	0	274/5000
RHBSTW-00265_2	RHB30-C10_3	0.0958413	0	840/5000
RHBSTW-00265_2	RHB30-C10_4	0.175518	0	269/5000
RHBSTW-00265_2	RHB30-C10_5	0.174175	0	274/5000
RHBSTW-00265_2	RHB30-C16_4	0.222786	2.98101e-195	142/5000
RHBSTW-00265_2	RHB30-C17_4	0.222786	2.98101e-195	142/5000
RHBSTW-00265_2	RHB30-C19_4	0.222786	2.98101e-195	142/5000
RHBSTW-00265_2	RHB30-C20_4	0.222786	2.98101e-195	142/5000
RHBSTW-00265_2	RHB31-C01_2	0.39906	0.00143244	14/5000
RHBSTW-00265_2	RHB31-C01_3	0.37979	4.0211e-08	18/5000
RHBSTW-00265_2	RHB31-C02_2	0.201492	2.40539e-227	189/5000
RHBSTW-00265_2	RHB31-C04_2	0.39906	0.00143349	14/5000
RHBSTW-00265_2	RHB31-C07_2	0.404746	0.00354204	13/5000
RHBSTW-00265_2	RHB31-C14_2	0.37979	8.45818e-08	18/5000
RHBSTW-00265_2	RHB31-C15_2	0.388819	2.0673e-06	16/5000
RHBSTW-00265_2	RHB31-C18_2	0.19584	6.0252e-266	204/5000
RHBSTW-00265_2	RHB31-C19_3	0.192306	8.18447e-282	214/5000
RHBSTW-00265_2	RHB31-C22_2	0.37979	1.1757e-07	18/5000
RHBSTW-00265_2	RHB31-C24_2	0.193698	2.14564e-278	210/5000
RHBSTW-00265_2	RHB32-C05_2	0.157271	0	346/5000
RHBSTW-00265_2	RHB32-C06_3	0.156444	0	350/5000
RHBSTW-00265_2	RHB32-C09_2	0.188286	4.95785e-290	226/5000
RHBSTW-00265_2	RHB32-C12_2	0.156444	0	350/5000
RHBSTW-00265_2	RHB32-C15_2	0.156444	0	350/5000
RHBSTW-00265_2	RHB32-C16_2	0.188286	4.95785e-290	226/5000
RHBSTW-00265_2	RHB32-C18_2	0.156444	0	350/5000
RHBSTW-00265_2	RHB32-C19_2	0.145131	0	410/5000
RHBSTW-00265_2	RHB32-C21_3	0.153431	0	365/5000
RHBSTW-00265_2	RHB32-C22_2	0.196568	2.83101e-249	202/5000
RHBSTW-00265_2	RHB33-C04_2	0.137912	0	454/5000
RHBSTW-00265_2	RHB33-C07_2	0.137912	0	454/5000
RHBSTW-00265_2	RHB33-C08_2	0.112709	0	653/5000
RHBSTW-00265_2	RHB33-C08_3	0.287818	4.82566e-48	60/5000
RHBSTW-00265_2	RHB33-C09_2	0.112709	0	653/5000
RHBSTW-00265_2	RHB33-C09_3	0.287818	4.82566e-48	60/5000
RHBSTW-00265_2	RHB33-C11_2	0.184792	4.94066e-324	237/5000
RHBSTW-00265_2	RHB33-C12_2	0.0848301	0	995/5000
RHBSTW-00265_2	RHB33-C14_2	0.199941	1.23055e-234	193/5000
RHBSTW-00265_2	RHB33-C16_3	0.249887	3.07615e-118	99/5000
RHBSTW-00265_2	RHB33-C17_2	0.145478	0	408/5000
RHBSTW-00265_2	RHB33-C23_2	0.154023	0	362/5000
RHBSTW-00265_2	RHB34-C04_2	0.149986	0	383/5000
RHBSTW-00265_2	RHB34-C04_3	0.170293	0	289/5000
RHBSTW-00265_2	RHB34-C05_2	0.160901	0	329/5000
RHBSTW-00265_2	RHB34-C18_2	0.144269	0	415/5000
RHBSTW-00265_2	RHB35-C09_2	0.260519	4.37239e-74	86/5000
RHBSTW-00265_2	RHB35-C09_3	0.205942	4.22193e-227	178/5000
RHBSTW-00265_2	RHB35-C13_2	0.152456	0	370/5000
RHBSTW-00265_2	RHB35-C14_2	0.0946771	0	855/5000
RHBSTW-00265_2	RHB35-C17_2	0.320635	1.5294e-26	39/5000
RHBSTW-00265_2	RHB35-C23_2	0.178286	0	259/5000
RHBSTW-00265_2	RHB35-C24_2	0.152456	0	370/5000
RHBSTW-00265_2	RHB36-C04_2	0.194761	1.96967e-271	207/5000
RHBSTW-00265_2	RHB36-C05_2	0.155223	0	356/5000
RHBSTW-00265_2	RHB36-C07_2	0.205942	1.55785e-212	178/5000
RHBSTW-00265_2	RHB36-C07_3	0.178004	0	260/5000
RHBSTW-00265_2	RHB36-C10_2	0.193698	7.71284e-278	210/5000
RHBSTW-00265_2	RHB36-C13_3	0.195119	7.74853e-262	206/5000
RHBSTW-00265_2	RHB36-C16_3	0.143928	0	417/5000
RHBSTW-00265_2	RHB36-C20_2	0.198047	1.62319e-240	198/5000
RHBSTW-00265_2	RHB36-C21_12	0.195478	1.48219e-276	205/5000
RHBSTW-00265_2	RHB37-C15_2	0.156034	0	352/5000
RHBSTW-00265_2	RHB37-C15_3	0.155831	0	353/5000
RHBSTW-00265_2	RHB37-C16_2	0.184175	0	239/5000
RHBSTW-00265_2	RHB37-C20_2	0.184175	0	239/5000
RHBSTW-00265_2	RHB37-C22_2	0.195119	6.03148e-269	206/5000
RHBSTW-00265_2	RHB38-C06_2	0.348738	6.20673e-13	27/5000
RHBSTW-00265_2	RHB38-C07_2	0.39906	7.42292e-05	14/5000
RHBSTW-00265_2	RHB38-C10_2	0.167822	0	299/5000
RHBSTW-00265_2	RHB38-C10_3	0.273975	2.41802e-76	72/5000
RHBSTW-00265_2	RHB38-C13_2	0.168554	0	296/5000
RHBSTW-00265_2	RHB38-C13_4	0.193348	2.84634e-284	211/5000
RHBSTW-00265_2	RHB38-C15_2	0.176337	0	266/5000
RHBSTW-00265_2	RHB38-C17_3	0.18894	4.25662e-313	224/5000
RHBSTW-00265_2	RHB38-C19_2	0.155627	0	354/5000
RHBSTW-00265_2	RHB38-C19_4	0.189933	0	221/5000
RHBSTW-00265_2	RHB38-C21_2	0.177724	0	261/5000
RHBSTW-00265_2	RHB38-C23_2	0.30169	1.24213e-31	50/5000
RHBSTW-00265_2	RHB38-C23_4	0.159813	0	334/5000
RHBSTW-00265_2	RHB38-C24_2	0.155627	0	354/5000
RHBSTW-00265_2	RHB38-C24_4	0.189933	0	221/5000
RHBSTW-00265_2	RHB39-C10_3	0.338172	2.76859e-14	31/5000
RHBSTW-00265_2	RHB39-C17_2	0.199177	2.07201e-242	195/5000
RHBSTW-00265_2	RHB39-C20_2	0.199177	2.07201e-242	195/5000
RHBSTW-00265_2	RHB39-C21_2	0.199177	2.07201e-242	195/5000
RHBSTW-00265_2	RHB39-C23_2	0.239924	2.26522e-127	113/5000
RHBSTW-00265_2	RHB39-C24_2	0.37979	1.67135e-05	18/5000
RHBSTW-00265_2	RHB39-C24_3	0.331112	6.21706e-22	34/5000
RHBSTW-00265_2	RHB40-C03_2	0.199941	3.13117e-248	193/5000
RHBSTW-00265_2	RHB40-C05_2	0.152456	0	370/5000
RHBSTW-00265_2	RHB40-C06_2	0.152456	0	370/5000
RHBSTW-00265_2	RHB40-C07_2	0.152456	0	370/5000
RHBSTW-00265_2	RHB40-C11_2	0.152456	0	370/5000
RHBSTW-00265_2	RHB40-C12_2	0.193348	1.27338e-249	211/5000
RHBSTW-00265_2	RHB40-C16_2	0.152456	0	370/5000
RHBSTW-00265_2	RHB40-C21_2	0.152456	0	370/5000
RHBSTW-00265_2	RHB41-C03_2	0.417565	7.32768e-05	11/5000
RHBSTW-00265_2	RHB41-C05_2	0.417565	7.32768e-05	11/5000
RHBSTW-00265_2	RHB41-C07_2	0.417565	7.32768e-05	11/5000
RHBSTW-00265_2	RHB41-C11_3	0.199558	2.71461e-239	194/5000
RHBSTW-00265_2	RHB41-C14_2	0.157897	0	343/5000
RHBSTW-00265_2	RHB41-C14_4	0.170293	0	289/5000
RHBSTW-00265_2	RHB41-C15_2	0.39906	7.64506e-05	14/5000
RHBSTW-00265_2	RHB41-C20_2	0.39906	7.64506e-05	14/5000
RHBSTW-00265_2	RHB41-C22_2	0.19162	8.35772e-272	216/5000
RHBSTW-00265_2	RHB42-C02_2	0.169046	0	294/5000
RHBSTW-00265_2	RHB42-C04_2	0.169294	0	293/5000
RHBSTW-00265_2	RHB42-C12_2	0.23234	5.32417e-149	125/5000
RHBSTW-00265_2	RHB42-C16_2	0.187638	1.91651e-306	228/5000
RHBSTW-00265_2	RHB42-C20_2	0.156444	0	350/5000
RHBSTW-00265_2	RHB42-C22_2	0.163131	0	319/5000
RHBSTW-00265_2	RHBSTW-00001_2	0.335745	4.65853e-18	32/5000
RHBSTW-00265_2	RHBSTW-00002_2	0.311432	1.32506e-26	44/5000
RHBSTW-00265_2	RHBSTW-00002_3	0.384171	1.23899e-06	17/5000
RHBSTW-00265_2	RHBSTW-00004_2	0.198422	5.02271e-242	197/5000
RHBSTW-00265_2	RHBSTW-00005_2	0.178286	0	259/5000
RHBSTW-00265_2	RHBSTW-00011_2	0.335745	4.03587e-19	32/5000
RHBSTW-00265_2	RHBSTW-00012_2	0.343272	1.69732e-14	29/5000
RHBSTW-00265_2	RHBSTW-00013_2	0.361011	3.31868e-09	23/5000
RHBSTW-00265_2	RHBSTW-00013_4	0.388819	1.05986e-05	16/5000
RHBSTW-00265_2	RHBSTW-00014_2	0.199558	4.79441e-237	194/5000
RHBSTW-00265_2	RHBSTW-00014_3	0.166143	0	306/5000
RHBSTW-00265_2	RHBSTW-00016_2	0.340679	1.75498e-14	30/5000
RHBSTW-00265_2	RHBSTW-00019_3	0.204701	4.17371e-227	181/5000
RHBSTW-00265_2	RHBSTW-00026_2	0.388819	1.25195e-06	16/5000
RHBSTW-00265_2	RHBSTW-00029_3	0.320635	3.07822e-24	39/5000
RHBSTW-00265_2	RHBSTW-00039_2	0.322618	1.02128e-22	38/5000
RHBSTW-00265_2	RHBSTW-00039_3	0.326746	1.38708e-22	36/5000
RHBSTW-00265_2	RHBSTW-00039_4	0.333394	3.22536e-20	33/5000
RHBSTW-00265_2	RHBSTW-00039_5	0.333394	7.75469e-23	33/5000
RHBSTW-00265_2	RHBSTW-00040_3	0.404746	1.10521e-05	13/5000
RHBSTW-00265_2	RHBSTW-00054_2	0.31498	2.287e-20	42/5000
RHBSTW-00265_2	RHBSTW-00059_2	0.410887	0.000201386	12/5000
RHBSTW-00265_2	RHBSTW-00059_3	0.393769	4.48124e-07	15/5000
RHBSTW-00265_2	RHBSTW-00062_2	0.318703	3.26843e-22	40/5000
RHBSTW-00265_2	RHBSTW-00062_3	0.351626	2.35268e-13	26/5000
RHBSTW-00265_2	RHBSTW-00065_2	0.318703	3.43953e-22	40/5000
RHBSTW-00265_2	RHBSTW-00065_4	0.351626	3.99371e-13	26/5000
RHBSTW-00265_2	RHBSTW-00066_2	0.316819	4.33203e-23	41/5000
RHBSTW-00265_2	RHBSTW-00066_3	0.351626	2.35268e-13	26/5000
RHBSTW-00265_2	RHBSTW-00067_5	0.351626	1.87584e-13	26/5000
RHBSTW-00265_2	RHBSTW-00069_3	0.328898	1.27356e-20	35/5000
RHBSTW-00265_2	RHBSTW-00069_4	0.351626	3.99371e-13	26/5000
RHBSTW-00265_2	RHBSTW-00070_2	0.338172	1.76433e-14	31/5000
RHBSTW-00265_2	RHBSTW-00072_2	0.189601	3.15115e-280	222/5000
RHBSTW-00265_2	RHBSTW-00074_5	0.361011	1.55695e-12	23/5000
RHBSTW-00265_2	RHBSTW-00074_6	0.303229	4.68153e-40	49/5000
RHBSTW-00265_2	RHBSTW-00081_2	0.187638	1.37885e-314	228/5000
RHBSTW-00265_2	RHBSTW-00081_3	0.169542	0	292/5000
RHBSTW-00265_2	RHBSTW-00082_2	0.187961	8.84317e-313	227/5000
RHBSTW-00265_2	RHBSTW-00082_3	0.168554	0	296/5000
RHBSTW-00265_2	RHBSTW-00083_2	0.345956	1.02187e-14	28/5000
RHBSTW-00265_2	RHBSTW-00083_3	0.417565	7.70123e-05	11/5000
RHBSTW-00265_2	RHBSTW-00086_2	0.335745	3.21543e-18	32/5000
RHBSTW-00265_2	RHBSTW-00087_2	0.187316	1.5975e-293	229/5000
RHBSTW-00265_2	RHBSTW-00092_2	0.318703	5.72015e-22	40/5000
RHBSTW-00265_2	RHBSTW-00092_4	0.318703	5.03641e-26	40/5000
RHBSTW-00265_2	RHBSTW-00092_5	0.293064	4.40906e-44	56/5000
RHBSTW-00265_2	RHBSTW-00093_3	0.324654	4.51383e-21	37/5000
RHBSTW-00265_2	RHBSTW-00101_2	0.338172	1.75816e-17	31/5000
RHBSTW-00265_2	RHBSTW-00103_3	0.345956	1.02187e-14	28/5000
RHBSTW-00265_2	RHBSTW-00103_4	0.417565	0.000215339	11/5000
RHBSTW-00265_2	RHBSTW-00105_2	0.345956	1.02187e-14	28/5000
RHBSTW-00265_2	RHBSTW-00105_3	0.417565	0.000215339	11/5000
RHBSTW-00265_2	RHBSTW-00113_2	0.306404	4.58038e-29	47/5000
RHBSTW-00265_2	RHBSTW-00113_3	0.333394	4.85942e-19	33/5000
RHBSTW-00265_2	RHBSTW-00113_5	0.464114	0.0527651	6/5000
RHBSTW-00265_2	RHBSTW-00114_2	0.338172	2.07696e-17	31/5000
RHBSTW-00265_2	RHBSTW-00114_3	0.404746	8.45784e-05	13/5000
RHBSTW-00265_2	RHBSTW-00119_2	0.308043	1.70407e-28	46/5000
RHBSTW-00265_2	RHBSTW-00120_2	0.313185	1.11511e-26	43/5000
RHBSTW-00265_2	RHBSTW-00122_2	0.201492	7.30059e-227	189/5000
RHBSTW-00265_2	RHBSTW-00123_2	0.328898	9.56191e-20	35/5000
RHBSTW-00265_2	RHBSTW-00123_3	0.335745	8.32711e-18	32/5000
RHBSTW-00265_2	RHBSTW-00124_2	0.167822	0	299/5000
RHBSTW-00265_2	RHBSTW-00127_2	0.348738	3.28274e-12	27/5000
RHBSTW-00265_2	RHBSTW-00127_3	0.388819	9.40769e-06	16/5000
RHBSTW-00265_2	RHBSTW-00128_2	0.326746	4.19169e-20	36/5000
RHBSTW-00265_2	RHBSTW-00132_2	0.367978	1.15618e-08	21/5000
RHBSTW-00265_2	RHBSTW-00133_2	0.343272	4.24574e-17	29/5000
RHBSTW-00265_2	RHBSTW-00135_3	0.343272	3.12457e-16	29/5000
RHBSTW-00265_2	RHBSTW-00138_2	0.318703	3.43403e-22	40/5000
RHBSTW-00265_2	RHBSTW-00138_4	0.348738	2.85184e-18	27/5000
RHBSTW-00265_2	RHBSTW-00140_2	0.343272	4.24574e-17	29/5000
RHBSTW-00265_2	RHBSTW-00141_4	0.313185	4.55363e-28	43/5000
RHBSTW-00265_2	RHBSTW-00144_2	0.345956	4.51082e-15	28/5000
RHBSTW-00265_2	RHBSTW-00147_3	0.19162	9.0202e-298	216/5000
RHBSTW-00265_2	RHBSTW-00147_4	0.172336	0	281/5000
RHBSTW-00265_2	RHBSTW-00148_3	0.404746	3.60692e-06	13/5000
RHBSTW-00265_2	RHBSTW-00152_2	0.222262	2.48018e-158	143/5000
RHBSTW-00265_2	RHBSTW-00156_5	0.15265	0	369/5000
RHBSTW-00265_2	RHBSTW-00165_3	0.320635	2.59979e-24	39/5000
RHBSTW-00265_2	RHBSTW-00165_5	0.375646	3.54431e-09	19/5000
RHBSTW-00265_2	RHBSTW-00167_2	0.326746	3.53261e-18	36/5000
RHBSTW-00265_2	RHBSTW-00167_3	0.28411	3.37633e-46	63/5000
RHBSTW-00265_2	RHBSTW-00167_4	0.328898	6.57248e-25	35/5000
RHBSTW-00265_2	RHBSTW-00170_3	0.328898	2.77891e-17	35/5000
RHBSTW-00265_2	RHBSTW-00175_3	0.371716	1.66154e-10	20/5000
RHBSTW-00265_2	RHBSTW-00176_3	0.229398	2.33531e-153	130/5000
RHBSTW-00265_2	RHBSTW-00176_4	0.225469	3.95596e-166	137/5000
RHBSTW-00265_2	RHBSTW-00177_5	0.168065	0	298/5000
RHBSTW-00265_2	RHBSTW-00178_2	0.345956	3.32415e-13	28/5000
RHBSTW-00265_2	RHBSTW-00180_2	0.190603	8.16575e-273	219/5000
RHBSTW-00265_2	RHBSTW-00181_2	0.326746	5.87121e-20	36/5000
RHBSTW-00265_2	RHBSTW-00181_3	0.331112	5.577e-21	34/5000
RHBSTW-00265_2	RHBSTW-00184_2	0.313185	2.197e-24	43/5000
RHBSTW-00265_2	RHBSTW-00184_3	0.354628	5.48283e-12	25/5000
RHBSTW-00265_2	RHBSTW-00184_4	0.338172	1.84448e-17	31/5000
RHBSTW-00265_2	RHBSTW-00186_2	0.326746	5.87121e-20	36/5000
RHBSTW-00265_2	RHBSTW-00186_3	0.331112	5.577e-21	34/5000
RHBSTW-00265_2	RHBSTW-00189_3	0.31498	1.71705e-23	42/5000
RHBSTW-00265_2	RHBSTW-00189_4	0.340679	2.24733e-16	30/5000
RHBSTW-00265_2	RHBSTW-00189_5	0.316819	7.62248e-27	41/5000
RHBSTW-00265_2	RHBSTW-00199_3	0.297254	5.63903e-38	53/5000
RHBSTW-00265_2	RHBSTW-00201_2	0.328898	2.53511e-16	35/5000
RHBSTW-00265_2	RHBSTW-00204_2	0.326746	9.35797e-22	36/5000
RHBSTW-00265_2	RHBSTW-00205_2	0.171307	0	285/5000
RHBSTW-00265_2	RHBSTW-00209_2	0.309719	6.38091e-29	45/5000
RHBSTW-00265_2	RHBSTW-00209_3	0.308043	5.72824e-36	46/5000
RHBSTW-00265_2	RHBSTW-00215_2	0.326746	2.72862e-18	36/5000
RHBSTW-00265_2	RHBSTW-00215_3	0.291718	3.96845e-43	57/5000
RHBSTW-00265_2	RHBSTW-00217_2	0.338172	2.75578e-18	31/5000
RHBSTW-00265_2	RHBSTW-00228_4	0.39906	1.86931e-05	14/5000
RHBSTW-00265_2	RHBSTW-00229_2	0.393769	2.8225e-06	15/5000
RHBSTW-00265_2	RHBSTW-00263_2	7.70386e-05	0	4990/5000
RHBSTW-00265_2	RHBSTW-00263_3	0.14851	0	391/5000
RHBSTW-00265_4	RHB01-C02_4	0.123997	0	554/5000
RHBSTW-00265_4	RHB01-C02_5	0.144269	0	415/5000
RHBSTW-00265_4	RHB01-C04_2	0.106571	0	715/5000
RHBSTW-00265_4	RHB01-C05_3	0.123997	0	554/5000
RHBSTW-00265_4	RHB01-C05_4	0.144269	0	415/5000
RHBSTW-00265_4	RHB01-C06_3	0.0906723	0	909/5000
RHBSTW-00265_4	RHB01-C07_3	0.123997	0	554/5000
RHBSTW-00265_4	RHB01-C07_4	0.144269	0	415/5000
RHBSTW-00265_4	RHB01-C08_2	0.123997	0	554/5000
RHBSTW-00265_4	RHB01-C08_3	0.144269	0	415/5000
RHBSTW-00265_4	RHB01-C09_2	0.106571	0	715/5000
RHBSTW-00265_4	RHB01-C17_2	0.124122	0	553/5000
RHBSTW-00265_4	RHB01-C17_3	0.144269	0	415/5000
RHBSTW-00265_4	RHB01-C18_2	0.123997	0	554/5000
RHBSTW-00265_4	RHB01-C18_3	0.144269	0	415/5000
RHBSTW-00265_4	RHB01-C20_2	0.265051	2.80102e-84	81/5000
RHBSTW-00265_4	RHB01-C20_3	0.114292	0	638/5000
RHBSTW-00265_4	RHB01-C21_2	0.119885	0	588/5000
RHBSTW-00265_4	RHB01-C23_2	0.123997	0	554/5000
RHBSTW-00265_4	RHB01-C23_3	0.144269	0	415/5000
RHBSTW-00265_4	RHB02-C01_4	0.114185	0	639/5000
RHBSTW-00265_4	RHB02-C02_2	0.114185	0	639/5000
RHBSTW-00265_4	RHB02-C03_3	0.114185	0	639/5000
RHBSTW-00265_4	RHB02-C04_2	0.114185	0	639/5000
RHBSTW-00265_4	RHB02-C06_2	0.112813	0	652/5000
RHBSTW-00265_4	RHB02-C09_2	0.114185	0	639/5000
RHBSTW-00265_4	RHB02-C10_2	0.114185	0	639/5000
RHBSTW-00265_4	RHB02-C19_3	0.150548	0	380/5000
RHBSTW-00265_4	RHB03-C02_2	0.388819	1.64871e-09	16/5000
RHBSTW-00265_4	RHB03-C04_2	0.388819	1.64871e-09	16/5000
RHBSTW-00265_4	RHB03-C05_2	0.388819	1.64871e-09	16/5000
RHBSTW-00265_4	RHB03-C06_2	0.388819	1.64871e-09	16/5000
RHBSTW-00265_4	RHB03-C12_2	0.410887	0.00017796	12/5000
RHBSTW-00265_4	RHB03-C16_2	0.0974311	0	820/5000
RHBSTW-00265_4	RHB03-C22_2	0.0920494	0	890/5000
RHBSTW-00265_4	RHB03-C22_3	0.0813939	0	1050/5000
RHBSTW-00265_4	RHB03-C24_2	0.121666	0	573/5000
RHBSTW-00265_4	RHB04-C01_2	0.0872015	0	959/5000
RHBSTW-00265_4	RHB04-C05_2	0.107519	0	705/5000
RHBSTW-00265_4	RHB04-C06_2	0.106009	0	721/5000
RHBSTW-00265_4	RHB04-C08_2	0.0971898	0	823/5000
RHBSTW-00265_4	RHB04-C10_2	0.141095	0	434/5000
RHBSTW-00265_4	RHB04-C11_4	0.0876068	0	953/5000
RHBSTW-00265_4	RHB04-C13_2	0.0717801	0	1224/5000
RHBSTW-00265_4	RHB04-C17_3	0.160029	0	333/5000
RHBSTW-00265_4	RHB04-C20_2	0.141095	0	434/5000
RHBSTW-00265_4	RHB04-C21_3	0.0717801	0	1224/5000
RHBSTW-00265_4	RHB04-C22_2	0.0717801	0	1224/5000
RHBSTW-00265_4	RHB05-C01_2	0.0967103	0	829/5000
RHBSTW-00265_4	RHB05-C02_4	0.0967103	0	829/5000
RHBSTW-00265_4	RHB05-C03_4	0.078967	0	1091/5000
RHBSTW-00265_4	RHB05-C09_4	0.0967103	0	829/5000
RHBSTW-00265_4	RHB05-C17_4	0.0967103	0	829/5000
RHBSTW-00265_4	RHB05-C24_3	0.0762588	0	1139/5000
RHBSTW-00265_4	RHB05-C24_4	0.0749549	0	1163/5000
RHBSTW-00265_4	RHB06-C03_2	0.106477	0	716/5000
RHBSTW-00265_4	RHB06-C05_2	0.0718306	0	1223/5000
RHBSTW-00265_4	RHB06-C09_2	0.104082	0	742/5000
RHBSTW-00265_4	RHB06-C11_2	0.135473	0	470/5000
RHBSTW-00265_4	RHB06-C11_3	0.143588	0	419/5000
RHBSTW-00265_4	RHB06-C17_2	0.135473	0	470/5000
RHBSTW-00265_4	RHB06-C17_3	0.143588	0	419/5000
RHBSTW-00265_4	RHB06-C19_2	0.136681	0	462/5000
RHBSTW-00265_4	RHB06-C19_3	0.143588	0	419/5000
RHBSTW-00265_4	RHB06-C20_2	0.135473	0	470/5000
RHBSTW-00265_4	RHB06-C20_3	0.143588	0	419/5000
RHBSTW-00265_4	RHB07-C02_4	0.0952175	0	848/5000
RHBSTW-00265_4	RHB07-C03_2	0.0933857	0	872/5000
RHBSTW-00265_4	RHB07-C04_3	0.229398	2.16944e-161	130/5000
RHBSTW-00265_4	RHB07-C05_5	0.115917	0	623/5000
RHBSTW-00265_4	RHB07-C06_2	0.0994817	0	795/5000
RHBSTW-00265_4	RHB07-C08_3	0.115917	0	623/5000
RHBSTW-00265_4	RHB07-C09_2	0.111369	0	666/5000
RHBSTW-00265_4	RHB07-C12_2	0.115917	0	623/5000
RHBSTW-00265_4	RHB07-C12_3	0.19584	3.05713e-286	204/5000
RHBSTW-00265_4	RHB07-C14_2	0.107711	0	703/5000
RHBSTW-00265_4	RHB07-C16_2	0.115917	0	623/5000
RHBSTW-00265_4	RHB07-C17_2	0.0946003	0	856/5000
RHBSTW-00265_4	RHB07-C17_3	0.0786783	0	1096/5000
RHBSTW-00265_4	RHB07-C22_2	0.115917	0	623/5000
RHBSTW-00265_4	RHB08-C02_3	0.08891	0	934/5000
RHBSTW-00265_4	RHB08-C09_2	0.0936115	0	869/5000
RHBSTW-00265_4	RHB08-C13_5	0.08891	0	934/5000
RHBSTW-00265_4	RHB08-C14_5	0.196935	4.98885e-274	201/5000
RHBSTW-00265_4	RHB08-C14_7	0.094754	0	854/5000
RHBSTW-00265_4	RHB08-C16_2	0.101262	0	774/5000
RHBSTW-00265_4	RHB08-C19_3	0.0887714	0	936/5000
RHBSTW-00265_4	RHB08-C20_2	0.101262	0	774/5000
RHBSTW-00265_4	RHB08-C21_2	0.0930113	0	877/5000
RHBSTW-00265_4	RHB08-C24_2	0.115917	0	623/5000
RHBSTW-00265_4	RHB09-C08_4	0.109562	0	684/5000
RHBSTW-00265_4	RHB09-C09_3	0.109463	0	685/5000
RHBSTW-00265_4	RHB09-C13_2	0.136075	0	466/5000
RHBSTW-00265_4	RHB09-C14_3	0.109562	0	684/5000
RHBSTW-00265_4	RHB09-C15_2	0.109463	0	685/5000
RHBSTW-00265_4	RHB09-C20_2	0.10152	0	771/5000
RHBSTW-00265_4	RHB09-C22_2	0.09227	0	887/5000
RHBSTW-00265_4	RHB09-C23_2	0.136075	0	466/5000
RHBSTW-00265_4	RHB09-C24_2	0.109069	0	689/5000
RHBSTW-00265_4	RHB10-C05_2	0.0928623	0	879/5000
RHBSTW-00265_4	RHB10-C08_2	0.0932357	0	874/5000
RHBSTW-00265_4	RHB10-C09_2	0.120473	0	583/5000
RHBSTW-00265_4	RHB10-C12_2	0.0932357	0	874/5000
RHBSTW-00265_4	RHB10-C14_2	0.108581	0	694/5000
RHBSTW-00265_4	RHB10-C14_3	0.149429	0	386/5000
RHBSTW-00265_4	RHB10-C14_4	0.156034	0	352/5000
RHBSTW-00265_4	RHB10-C18_2	0.120473	0	583/5000
RHBSTW-00265_4	RHB10-C19_2	0.120473	0	583/5000
RHBSTW-00265_4	RHB11-C04_2	0.37979	2.36149e-07	18/5000
RHBSTW-00265_4	RHB11-C04_3	0.464114	0.0503859	6/5000
RHBSTW-00265_4	RHB11-C05_5	0.37979	2.20624e-07	18/5000
RHBSTW-00265_4	RHB11-C05_6	0.244737	1.80804e-128	106/5000
RHBSTW-00265_4	RHB11-C06_3	0.37979	2.19493e-07	18/5000
RHBSTW-00265_4	RHB11-C06_4	0.244737	1.80804e-128	106/5000
RHBSTW-00265_4	RHB11-C12_2	0.172077	0	282/5000
RHBSTW-00265_4	RHB11-C13_2	0.154222	0	361/5000
RHBSTW-00265_4	RHB11-C15_2	0.102567	0	759/5000
RHBSTW-00265_4	RHB11-C16_2	0.0969495	0	826/5000
RHBSTW-00265_4	RHB11-C17_2	0.0984063	0	808/5000
RHBSTW-00265_4	RHB11-C23_2	0.102567	0	759/5000
RHBSTW-00265_4	RHB12-C01_2	0.0952175	0	848/5000
RHBSTW-00265_4	RHB12-C02_2	0.0943706	0	859/5000
RHBSTW-00265_4	RHB12-C04_2	0.227688	3.90228e-172	133/5000
RHBSTW-00265_4	RHB12-C09_2	0.0963137	0	834/5000
RHBSTW-00265_4	RHB12-C14_2	0.0963137	0	834/5000
RHBSTW-00265_4	RHB13-C01_2	0.11066	0	673/5000
RHBSTW-00265_4	RHB13-C02_2	0.11066	0	673/5000
RHBSTW-00265_4	RHB13-C03_2	0.11066	0	673/5000
RHBSTW-00265_4	RHB13-C06_2	0.227688	8.34856e-163	133/5000
RHBSTW-00265_4	RHB13-C08_2	0.227688	8.34856e-163	133/5000
RHBSTW-00265_4	RHB13-C13_3	0.0953728	0	846/5000
RHBSTW-00265_4	RHB13-C14_2	0.213875	1.11823e-211	160/5000
RHBSTW-00265_4	RHB13-C14_3	0.248379	4.63619e-125	101/5000
RHBSTW-00265_4	RHB13-C18_2	0.138224	0	452/5000
RHBSTW-00265_4	RHB13-C21_2	0.267909	7.50583e-87	78/5000
RHBSTW-00265_4	RHB13-C24_2	0.180583	0	251/5000
RHBSTW-00265_4	RHB14-C04_11	0.193348	3.09219e-302	211/5000
RHBSTW-00265_4	RHB14-C06_2	0.178569	0	258/5000
RHBSTW-00265_4	RHB14-C06_5	0.0734214	0	1192/5000
RHBSTW-00265_4	RHB14-C07_2	0.134287	0	478/5000
RHBSTW-00265_4	RHB14-C09_4	0.495273	0.17171	4/5000
RHBSTW-00265_4	RHB14-C14_2	0.118267	0	602/5000
RHBSTW-00265_4	RHB14-C14_3	0.106854	0	712/5000
RHBSTW-00265_4	RHB14-C15_2	0.178286	0	259/5000
RHBSTW-00265_4	RHB14-C15_5	0.0734214	0	1192/5000
RHBSTW-00265_4	RHB14-C16_2	0.119418	0	592/5000
RHBSTW-00265_4	RHB14-C20_2	0.119418	0	592/5000
RHBSTW-00265_4	RHB14-C21_2	0.495273	0.17171	4/5000
RHBSTW-00265_4	RHB14-C22_2	0.178853	0	257/5000
RHBSTW-00265_4	RHB14-C22_5	0.0734214	0	1192/5000
RHBSTW-00265_4	RHB14-C23_2	0.11804	0	604/5000
RHBSTW-00265_4	RHB14-C23_3	0.106854	0	712/5000
RHBSTW-00265_4	RHB15-C07_2	0.196203	4.3906e-267	203/5000
RHBSTW-00265_4	RHB15-C07_3	0.148328	0	392/5000
RHBSTW-00265_4	RHB15-C10_2	0.196203	4.3906e-267	203/5000
RHBSTW-00265_4	RHB15-C10_3	0.148328	0	392/5000
RHBSTW-00265_4	RHB15-C16_2	0.183563	0	241/5000
RHBSTW-00265_4	RHB15-C16_3	0.150736	0	379/5000
RHBSTW-00265_4	RHB15-C17_2	0.354628	1.72259e-13	25/5000
RHBSTW-00265_4	RHB15-C18_2	0.0774829	0	1117/5000
RHBSTW-00265_4	RHB15-C19_2	0.196568	2.40995e-265	202/5000
RHBSTW-00265_4	RHB15-C19_3	0.148328	0	392/5000
RHBSTW-00265_4	RHB15-C22_3	0.0739451	0	1182/5000
RHBSTW-00265_4	RHB15-C23_2	0.196935	1.31601e-263	201/5000
RHBSTW-00265_4	RHB15-C23_3	0.148328	0	392/5000
RHBSTW-00265_4	RHB15-C24_4	0.0924175	0	885/5000
RHBSTW-00265_4	RHB15-C24_6	0.144269	0	415/5000
RHBSTW-00265_4	RHB16-C01_3	0.104717	0	735/5000
RHBSTW-00265_4	RHB16-C01_4	0.14325	0	421/5000
RHBSTW-00265_4	RHB16-C02_2	0.333394	1.44777e-21	33/5000
RHBSTW-00265_4	RHB16-C04_3	0.331112	1.43773e-22	34/5000
RHBSTW-00265_4	RHB16-C07_4	0.089049	0	932/5000
RHBSTW-00265_4	RHB16-C08_4	0.0891186	0	931/5000
RHBSTW-00265_4	RHB16-C09_2	0.331112	1.43773e-22	34/5000
RHBSTW-00265_4	RHB16-C11_4	0.089049	0	932/5000
RHBSTW-00265_4	RHB16-C13_4	0.089049	0	932/5000
RHBSTW-00265_4	RHB16-C24_2	0.309719	1.44987e-33	45/5000
RHBSTW-00265_4	RHB17-C01_2	0.0779352	0	1109/5000
RHBSTW-00265_4	RHB17-C02_2	0.37979	2.37127e-07	18/5000
RHBSTW-00265_4	RHB17-C02_4	0.464114	0.0503859	6/5000
RHBSTW-00265_4	RHB17-C03_2	0.0778784	0	1110/5000
RHBSTW-00265_4	RHB17-C09_2	0.133412	0	484/5000
RHBSTW-00265_4	RHB17-C09_4	0.0745274	0	1171/5000
RHBSTW-00265_4	RHB17-C10_2	0.193348	3.09219e-302	211/5000
RHBSTW-00265_4	RHB17-C12_2	0.0919029	0	892/5000
RHBSTW-00265_4	RHB18-C09_2	0.106195	0	719/5000
RHBSTW-00265_4	RHB18-C10_3	0.0968697	0	827/5000
RHBSTW-00265_4	RHB18-C12_2	0.100492	0	783/5000
RHBSTW-00265_4	RHB18-C16_3	0.0939898	0	864/5000
RHBSTW-00265_4	RHB18-C17_3	0.0671954	0	1319/5000
RHBSTW-00265_4	RHB18-C18_2	0.0671954	0	1319/5000
RHBSTW-00265_4	RHB18-C20_2	0.110158	0	678/5000
RHBSTW-00265_4	RHB18-C23_2	0.106665	0	714/5000
RHBSTW-00265_4	RHB19-C06_4	0.0872015	0	959/5000
RHBSTW-00265_4	RHB19-C07_3	0.106665	0	714/5000
RHBSTW-00265_4	RHB19-C10_2	0.0636336	0	1399/5000
RHBSTW-00265_4	RHB19-C12_3	0.103097	0	753/5000
RHBSTW-00265_4	RHB19-C13_2	0.192652	1.43585e-291	213/5000
RHBSTW-00265_4	RHB19-C13_3	0.0788513	0	1093/5000
RHBSTW-00265_4	RHB19-C14_2	0.0636336	0	1399/5000
RHBSTW-00265_4	RHB19-C20_2	0.0990657	0	800/5000
RHBSTW-00265_4	RHB19-C21_2	0.106854	0	712/5000
RHBSTW-00265_4	RHB19-C23_2	0.106665	0	714/5000
RHBSTW-00265_4	RHB20-C01_2	0.37979	2.3732e-07	18/5000
RHBSTW-00265_4	RHB20-C02_2	0.37979	2.36149e-07	18/5000
RHBSTW-00265_4	RHB20-C03_3	0.107043	0	710/5000
RHBSTW-00265_4	RHB20-C03_4	0.233551	1.87649e-143	123/5000
RHBSTW-00265_4	RHB20-C09_2	0.1498	0	384/5000
RHBSTW-00265_4	RHB20-C11_2	0.0954506	0	845/5000
RHBSTW-00265_4	RHB20-C15_2	0.367978	2.91607e-11	21/5000
RHBSTW-00265_4	RHB20-C16_2	0.367978	2.91607e-11	21/5000
RHBSTW-00265_4	RHB20-C17_2	0.0935361	0	870/5000
RHBSTW-00265_4	RHB20-C18_2	0.0991487	0	799/5000
RHBSTW-00265_4	RHB20-C19_3	0.0943706	0	859/5000
RHBSTW-00265_4	RHB21-C02_2	0.105175	0	730/5000
RHBSTW-00265_4	RHB21-C03_2	0.100918	0	778/5000
RHBSTW-00265_4	RHB21-C04_2	0.0900315	0	918/5000
RHBSTW-00265_4	RHB21-C06_2	0.0900315	0	918/5000
RHBSTW-00265_4	RHB21-C07_2	0.0900315	0	918/5000
RHBSTW-00265_4	RHB21-C09_2	0.115808	0	624/5000
RHBSTW-00265_4	RHB21-C10_3	0.115917	0	623/5000
RHBSTW-00265_4	RHB21-C11_2	0.133267	0	485/5000
RHBSTW-00265_4	RHB21-C12_2	0.134435	0	477/5000
RHBSTW-00265_4	RHB21-C20_2	0.0977543	0	816/5000
RHBSTW-00265_4	RHB22-C01_2	0.102304	0	762/5000
RHBSTW-00265_4	RHB22-C02_2	0.0972701	0	822/5000
RHBSTW-00265_4	RHB22-C03_2	0.115917	0	623/5000
RHBSTW-00265_4	RHB22-C04_2	0.115917	0	623/5000
RHBSTW-00265_4	RHB22-C05_2	0.0938382	0	866/5000
RHBSTW-00265_4	RHB22-C06_2	0.201886	2.59266e-278	188/5000
RHBSTW-00265_4	RHB22-C08_2	0.268886	2.93778e-87	77/5000
RHBSTW-00265_4	RHB22-C09_2	0.102304	0	762/5000
RHBSTW-00265_4	RHB22-C12_3	0.102304	0	762/5000
RHBSTW-00265_4	RHB22-C17_2	0.0938382	0	866/5000
RHBSTW-00265_4	RHB22-C23_2	0.0973505	0	821/5000
RHBSTW-00265_4	RHB23-C03_2	0.424881	0.00177736	10/5000
RHBSTW-00265_4	RHB23-C04_2	0.0930113	0	877/5000
RHBSTW-00265_4	RHB23-C05_3	0.0689323	0	1282/5000
RHBSTW-00265_4	RHB23-C06_3	0.0710283	0	1239/5000
RHBSTW-00265_4	RHB23-C07_2	0.0930113	0	877/5000
RHBSTW-00265_4	RHB23-C10_3	0.0686941	0	1287/5000
RHBSTW-00265_4	RHB23-C11_2	0.0918297	0	893/5000
RHBSTW-00265_4	RHB23-C14_3	0.0874038	0	956/5000
RHBSTW-00265_4	RHB23-C18_2	0.0930113	0	877/5000
RHBSTW-00265_4	RHB23-C24_2	0.0930113	0	877/5000
RHBSTW-00265_4	RHB24-C04_2	0.0928623	0	879/5000
RHBSTW-00265_4	RHB24-C09_2	0.0938382	0	866/5000
RHBSTW-00265_4	RHB24-C09_3	0.290395	2.42638e-56	58/5000
RHBSTW-00265_4	RHB24-C09_4	0.275036	1.43744e-87	71/5000
RHBSTW-00265_4	RHB24-C10_2	0.112709	0	653/5000
RHBSTW-00265_4	RHB24-C11_2	0.0911036	0	903/5000
RHBSTW-00265_4	RHB24-C12_3	0.1688	0	295/5000
RHBSTW-00265_4	RHB24-C17_2	0.0928623	0	879/5000
RHBSTW-00265_4	RHB24-C19_2	0.109168	0	688/5000
RHBSTW-00265_4	RHB24-C21_2	0.0911036	0	903/5000
RHBSTW-00265_4	RHB25-C01_2	0.237953	2.46477e-137	116/5000
RHBSTW-00265_4	RHB25-C12_2	0.0911758	0	902/5000
RHBSTW-00265_4	RHB25-C13_3	0.195119	2.67819e-298	206/5000
RHBSTW-00265_4	RHB25-C16_2	0.089049	0	932/5000
RHBSTW-00265_4	RHB25-C19_2	0.093086	0	876/5000
RHBSTW-00265_4	RHB25-C20_2	0.102567	0	759/5000
RHBSTW-00265_4	RHB25-C23_2	0.178569	0	258/5000
RHBSTW-00265_4	RHB26-C12_2	0.0952175	0	848/5000
RHBSTW-00265_4	RHB26-C18_2	0.100918	0	778/5000
RHBSTW-00265_4	RHB26-C20_2	0.0955285	0	844/5000
RHBSTW-00265_4	RHB26-C21_2	0.105083	0	731/5000
RHBSTW-00265_4	RHB26-C22_2	0.094754	0	854/5000
RHBSTW-00265_4	RHB26-C23_2	0.113337	0	647/5000
RHBSTW-00265_4	RHB27-C01_3	0.452272	0.00819456	7/5000
RHBSTW-00265_4	RHB27-C02_3	0.452272	0.00819456	7/5000
RHBSTW-00265_4	RHB27-C04_3	0.452272	0.00819456	7/5000
RHBSTW-00265_4	RHB27-C06_3	0.452272	0.00819456	7/5000
RHBSTW-00265_4	RHB27-C09_2	0.135773	0	468/5000
RHBSTW-00265_4	RHB27-C14_5	0.452272	0.00819456	7/5000
RHBSTW-00265_4	RHB27-C17_3	0.452272	0.00819456	7/5000
RHBSTW-00265_4	RHB27-C18_3	0.452272	0.00819456	7/5000
RHBSTW-00265_4	RHB27-C20_3	0.192999	0	212/5000
RHBSTW-00265_4	RHB27-C20_4	0.166143	0	306/5000
RHBSTW-00265_4	RHB27-C21_3	0.214812	2.80112e-208	158/5000
RHBSTW-00265_4	RHB27-C21_4	0.215763	8.95141e-219	156/5000
RHBSTW-00265_4	RHB27-C22_3	0.164969	0	311/5000
RHBSTW-00265_4	RHB27-C22_4	0.231149	8.31416e-152	127/5000
RHBSTW-00265_4	RHB28-C04_2	0.388819	1.64871e-09	16/5000
RHBSTW-00265_4	RHB28-C05_2	0.388819	1.64871e-09	16/5000
RHBSTW-00265_4	RHB28-C11_3	0.0973505	0	821/5000
RHBSTW-00265_4	RHB28-C15_2	0.262299	2.79849e-95	84/5000
RHBSTW-00265_4	RHB28-C19_2	0.107807	0	702/5000
RHBSTW-00265_4	RHB29-C04_2	0.0910314	0	904/5000
RHBSTW-00265_4	RHB29-C09_2	0.262299	2.99351e-85	84/5000
RHBSTW-00265_4	RHB29-C10_2	0.262299	2.99351e-85	84/5000
RHBSTW-00265_4	RHB29-C16_2	0.262299	2.99351e-85	84/5000
RHBSTW-00265_4	RHB29-C18_2	0.262299	2.99351e-85	84/5000
RHBSTW-00265_4	RHB29-C23_2	0.262299	2.99351e-85	84/5000
RHBSTW-00265_4	RHB30-C05_3	0.309719	1.4109e-33	45/5000
RHBSTW-00265_4	RHB30-C09_3	0.149429	0	386/5000
RHBSTW-00265_4	RHB30-C09_4	0.141095	0	434/5000
RHBSTW-00265_4	RHB30-C09_5	0.148693	0	390/5000
RHBSTW-00265_4	RHB30-C10_3	0.149429	0	386/5000
RHBSTW-00265_4	RHB30-C10_4	0.141095	0	434/5000
RHBSTW-00265_4	RHB30-C10_5	0.148693	0	390/5000
RHBSTW-00265_4	RHB30-C16_4	0.166143	0	306/5000
RHBSTW-00265_4	RHB30-C17_4	0.166143	0	306/5000
RHBSTW-00265_4	RHB30-C19_4	0.166143	0	306/5000
RHBSTW-00265_4	RHB30-C20_4	0.166143	0	306/5000
RHBSTW-00265_4	RHB31-C01_2	0.37979	2.37105e-07	18/5000
RHBSTW-00265_4	RHB31-C01_3	0.424881	0.000787551	10/5000
RHBSTW-00265_4	RHB31-C02_2	0.112918	0	651/5000
RHBSTW-00265_4	RHB31-C04_2	0.37979	2.37305e-07	18/5000
RHBSTW-00265_4	RHB31-C07_2	0.388819	4.29563e-06	16/5000
RHBSTW-00265_4	RHB31-C14_2	0.417565	0.000281839	11/5000
RHBSTW-00265_4	RHB31-C15_2	0.417565	0.000291846	11/5000
RHBSTW-00265_4	RHB31-C18_2	0.0944471	0	858/5000
RHBSTW-00265_4	RHB31-C19_3	0.09514	0	849/5000
RHBSTW-00265_4	RHB31-C22_2	0.417565	0.000327918	11/5000
RHBSTW-00265_4	RHB31-C24_2	0.0933106	0	873/5000
RHBSTW-00265_4	RHB32-C05_2	0.113972	0	641/5000
RHBSTW-00265_4	RHB32-C06_3	0.106009	0	721/5000
RHBSTW-00265_4	RHB32-C09_2	0.113127	0	649/5000
RHBSTW-00265_4	RHB32-C12_2	0.106009	0	721/5000
RHBSTW-00265_4	RHB32-C15_2	0.104263	0	740/5000
RHBSTW-00265_4	RHB32-C16_2	0.113127	0	649/5000
RHBSTW-00265_4	RHB32-C18_2	0.106009	0	721/5000
RHBSTW-00265_4	RHB32-C19_2	0.0914655	0	898/5000
RHBSTW-00265_4	RHB32-C21_3	0.0940658	0	863/5000
RHBSTW-00265_4	RHB32-C22_2	0.112087	0	659/5000
RHBSTW-00265_4	RHB33-C04_2	0.11884	0	597/5000
RHBSTW-00265_4	RHB33-C07_2	0.11884	0	597/5000
RHBSTW-00265_4	RHB33-C08_2	0.100323	0	785/5000
RHBSTW-00265_4	RHB33-C08_3	0.306404	8.02754e-38	47/5000
RHBSTW-00265_4	RHB33-C09_2	0.100323	0	785/5000
RHBSTW-00265_4	RHB33-C09_3	0.306404	8.02754e-38	47/5000
RHBSTW-00265_4	RHB33-C11_2	0.0950626	0	850/5000
RHBSTW-00265_4	RHB33-C12_2	0.188612	8.94259e-322	225/5000
RHBSTW-00265_4	RHB33-C14_2	0.111166	0	668/5000
RHBSTW-00265_4	RHB33-C16_3	0.187316	0	229/5000
RHBSTW-00265_4	RHB33-C17_2	0.0933857	0	872/5000
RHBSTW-00265_4	RHB33-C23_2	0.085544	0	984/5000
RHBSTW-00265_4	RHB34-C04_2	0.0956066	0	843/5000
RHBSTW-00265_4	RHB34-C04_3	0.111471	0	665/5000
RHBSTW-00265_4	RHB34-C05_2	0.0729029	0	1202/5000
RHBSTW-00265_4	RHB34-C18_2	0.0877426	0	951/5000
RHBSTW-00265_4	RHB35-C09_2	0.20936	1.56603e-213	170/5000
RHBSTW-00265_4	RHB35-C09_3	0.118381	0	601/5000
RHBSTW-00265_4	RHB35-C13_2	0.0899607	0	919/5000
RHBSTW-00265_4	RHB35-C14_2	0.171307	0	285/5000
RHBSTW-00265_4	RHB35-C17_2	0.328898	1.73527e-25	35/5000
RHBSTW-00265_4	RHB35-C23_2	0.0734736	0	1191/5000
RHBSTW-00265_4	RHB35-C24_2	0.0899607	0	919/5000
RHBSTW-00265_4	RHB36-C04_2	0.0942943	0	860/5000
RHBSTW-00265_4	RHB36-C05_2	0.0918297	0	893/5000
RHBSTW-00265_4	RHB36-C07_2	0.23234	1.58111e-144	125/5000
RHBSTW-00265_4	RHB36-C07_3	0.0895381	0	925/5000
RHBSTW-00265_4	RHB36-C10_2	0.0934609	0	871/5000
RHBSTW-00265_4	RHB36-C13_3	0.108386	0	696/5000
RHBSTW-00265_4	RHB36-C16_3	0.0906007	0	910/5000
RHBSTW-00265_4	RHB36-C20_2	0.115917	0	623/5000
RHBSTW-00265_4	RHB36-C21_12	0.0924175	0	885/5000
RHBSTW-00265_4	RHB37-C15_2	0.106477	0	716/5000
RHBSTW-00265_4	RHB37-C15_3	0.0641953	0	1386/5000
RHBSTW-00265_4	RHB37-C16_2	0.0976734	0	817/5000
RHBSTW-00265_4	RHB37-C20_2	0.0976734	0	817/5000
RHBSTW-00265_4	RHB37-C22_2	0.0988176	0	803/5000
RHBSTW-00265_4	RHB38-C06_2	0.30169	1.39247e-39	50/5000
RHBSTW-00265_4	RHB38-C07_2	0.424881	0.00162089	10/5000
RHBSTW-00265_4	RHB38-C10_2	0.100153	0	787/5000
RHBSTW-00265_4	RHB38-C10_3	0.249887	3.37425e-124	99/5000
RHBSTW-00265_4	RHB38-C13_2	0.142413	0	426/5000
RHBSTW-00265_4	RHB38-C13_4	0.104172	0	741/5000
RHBSTW-00265_4	RHB38-C15_2	0.106009	0	721/5000
RHBSTW-00265_4	RHB38-C17_3	0.106759	0	713/5000
RHBSTW-00265_4	RHB38-C19_2	0.0943706	0	859/5000
RHBSTW-00265_4	RHB38-C19_4	0.192999	0	212/5000
RHBSTW-00265_4	RHB38-C21_2	0.0933857	0	872/5000
RHBSTW-00265_4	RHB38-C23_2	0.326746	9.58943e-23	36/5000
RHBSTW-00265_4	RHB38-C23_4	0.081092	0	1055/5000
RHBSTW-00265_4	RHB38-C24_2	0.0943706	0	859/5000
RHBSTW-00265_4	RHB38-C24_4	0.192999	0	212/5000
RHBSTW-00265_4	RHB39-C10_3	0.328898	1.75943e-21	35/5000
RHBSTW-00265_4	RHB39-C17_2	0.110862	0	671/5000
RHBSTW-00265_4	RHB39-C20_2	0.110862	0	671/5000
RHBSTW-00265_4	RHB39-C21_2	0.110862	0	671/5000
RHBSTW-00265_4	RHB39-C23_2	0.102391	0	761/5000
RHBSTW-00265_4	RHB39-C24_2	0.357752	1.04216e-11	24/5000
RHBSTW-00265_4	RHB39-C24_3	0.308043	1.56261e-38	46/5000
RHBSTW-00265_4	RHB40-C03_2	0.136075	0	466/5000
RHBSTW-00265_4	RHB40-C05_2	0.0900315	0	918/5000
RHBSTW-00265_4	RHB40-C06_2	0.0900315	0	918/5000
RHBSTW-00265_4	RHB40-C07_2	0.0900315	0	918/5000
RHBSTW-00265_4	RHB40-C11_2	0.0900315	0	918/5000
RHBSTW-00265_4	RHB40-C12_2	0.156444	0	350/5000
RHBSTW-00265_4	RHB40-C16_2	0.0900315	0	918/5000
RHBSTW-00265_4	RHB40-C21_2	0.0900315	0	918/5000
RHBSTW-00265_4	RHB41-C03_2	0.388819	1.64871e-09	16/5000
RHBSTW-00265_4	RHB41-C05_2	0.388819	1.64871e-09	16/5000
RHBSTW-00265_4	RHB41-C07_2	0.388819	1.64871e-09	16/5000
RHBSTW-00265_4	RHB41-C11_3	0.102304	0	762/5000
RHBSTW-00265_4	RHB41-C14_2	0.0919761	0	891/5000
RHBSTW-00265_4	RHB41-C14_4	0.0813939	0	1050/5000
RHBSTW-00265_4	RHB41-C15_2	0.424881	0.00164748	10/5000
RHBSTW-00265_4	RHB41-C20_2	0.424881	0.00164748	10/5000
RHBSTW-00265_4	RHB41-C22_2	0.113232	0	648/5000
RHBSTW-00265_4	RHB42-C02_2	0.0696053	0	1268/5000
RHBSTW-00265_4	RHB42-C04_2	0.068457	0	1292/5000
RHBSTW-00265_4	RHB42-C12_2	0.241267	8.22633e-136	111/5000
RHBSTW-00265_4	RHB42-C16_2	0.101262	0	774/5000
RHBSTW-00265_4	RHB42-C20_2	0.104082	0	742/5000
RHBSTW-00265_4	RHB42-C22_2	0.089749	0	922/5000
RHBSTW-00265_4	RHBSTW-00001_2	0.322618	2.84405e-27	38/5000
RHBSTW-00265_4	RHBSTW-00002_2	0.351626	5.84732e-14	26/5000
RHBSTW-00265_4	RHBSTW-00002_3	0.340679	2.0868e-19	30/5000
RHBSTW-00265_4	RHBSTW-00004_2	0.111369	0	666/5000
RHBSTW-00265_4	RHBSTW-00005_2	0.160464	0	331/5000
RHBSTW-00265_4	RHBSTW-00011_2	0.320635	1.99851e-29	39/5000
RHBSTW-00265_4	RHBSTW-00012_2	0.343272	2.36354e-17	29/5000
RHBSTW-00265_4	RHBSTW-00013_2	0.343272	1.22931e-16	29/5000
RHBSTW-00265_4	RHBSTW-00013_4	0.361011	1.65129e-12	23/5000
RHBSTW-00265_4	RHBSTW-00014_2	0.106383	0	717/5000
RHBSTW-00265_4	RHBSTW-00014_3	0.236034	1.26698e-141	119/5000
RHBSTW-00265_4	RHBSTW-00016_2	0.364415	8.87122e-11	22/5000
RHBSTW-00265_4	RHBSTW-00019_3	0.205112	3.87734e-243	180/5000
RHBSTW-00265_4	RHBSTW-00026_2	0.331112	1.04713e-24	34/5000
RHBSTW-00265_4	RHBSTW-00029_3	0.328898	7.95384e-24	35/5000
RHBSTW-00265_4	RHBSTW-00039_2	0.31498	8.12148e-31	42/5000
RHBSTW-00265_4	RHBSTW-00039_3	0.313185	1.32579e-33	43/5000
RHBSTW-00265_4	RHBSTW-00039_4	0.306404	7.30321e-39	47/5000
RHBSTW-00265_4	RHBSTW-00039_5	0.316819	1.34268e-34	41/5000
RHBSTW-00265_4	RHBSTW-00040_3	0.404746	1.7624e-06	13/5000
RHBSTW-00265_4	RHBSTW-00054_2	0.326746	1.94401e-20	36/5000
RHBSTW-00265_4	RHBSTW-00059_2	0.343272	4.34647e-20	29/5000
RHBSTW-00265_4	RHBSTW-00059_3	0.39906	3.14194e-07	14/5000
RHBSTW-00265_4	RHBSTW-00062_2	0.335745	5.97397e-19	32/5000
RHBSTW-00265_4	RHBSTW-00062_3	0.31498	3.18284e-32	42/5000
RHBSTW-00265_4	RHBSTW-00065_2	0.338172	5.11654e-18	31/5000
RHBSTW-00265_4	RHBSTW-00065_4	0.31498	6.63623e-32	42/5000
RHBSTW-00265_4	RHBSTW-00066_2	0.338172	5.11526e-18	31/5000
RHBSTW-00265_4	RHBSTW-00066_3	0.31498	3.18284e-32	42/5000
RHBSTW-00265_4	RHBSTW-00067_5	0.313185	1.68369e-33	43/5000
RHBSTW-00265_4	RHBSTW-00069_3	0.313185	1.35713e-32	43/5000
RHBSTW-00265_4	RHBSTW-00069_4	0.31498	6.63623e-32	42/5000
RHBSTW-00265_4	RHBSTW-00070_2	0.340679	5.1693e-17	30/5000
RHBSTW-00265_4	RHBSTW-00072_2	0.118725	0	598/5000
RHBSTW-00265_4	RHBSTW-00074_5	0.322618	4.46065e-30	38/5000
RHBSTW-00265_4	RHBSTW-00074_6	0.364415	1.53477e-13	22/5000
RHBSTW-00265_4	RHBSTW-00081_2	0.102655	0	758/5000
RHBSTW-00265_4	RHBSTW-00081_3	0.0857403	0	981/5000
RHBSTW-00265_4	RHBSTW-00082_2	0.103009	0	754/5000
RHBSTW-00265_4	RHBSTW-00082_3	0.0847656	0	996/5000
RHBSTW-00265_4	RHBSTW-00083_2	0.375646	1.97447e-09	19/5000
RHBSTW-00265_4	RHBSTW-00083_3	0.393769	1.30052e-08	15/5000
RHBSTW-00265_4	RHBSTW-00086_2	0.345956	2.84795e-17	28/5000
RHBSTW-00265_4	RHBSTW-00087_2	0.110059	0	679/5000
RHBSTW-00265_4	RHBSTW-00092_2	0.326746	1.36203e-22	36/5000
RHBSTW-00265_4	RHBSTW-00092_4	0.328898	2.168e-24	35/5000
RHBSTW-00265_4	RHBSTW-00092_5	0.303229	1.11756e-40	49/5000
RHBSTW-00265_4	RHBSTW-00093_3	0.340679	4.7478e-18	30/5000
RHBSTW-00265_4	RHBSTW-00101_2	0.348738	1.92925e-16	27/5000
RHBSTW-00265_4	RHBSTW-00103_3	0.375646	1.97447e-09	19/5000
RHBSTW-00265_4	RHBSTW-00103_4	0.39906	3.01634e-07	14/5000
RHBSTW-00265_4	RHBSTW-00105_2	0.375646	1.97447e-09	19/5000
RHBSTW-00265_4	RHBSTW-00105_3	0.39906	3.01634e-07	14/5000
RHBSTW-00265_4	RHBSTW-00113_2	0.311432	3.56392e-31	44/5000
RHBSTW-00265_4	RHBSTW-00113_3	0.311432	5.38199e-34	44/5000
RHBSTW-00265_4	RHBSTW-00113_5	0.404746	7.84352e-07	13/5000
RHBSTW-00265_4	RHBSTW-00114_2	0.345956	2.47618e-17	28/5000
RHBSTW-00265_4	RHBSTW-00114_3	0.37979	1.82352e-09	18/5000
RHBSTW-00265_4	RHBSTW-00119_2	0.326746	3.44744e-23	36/5000
RHBSTW-00265_4	RHBSTW-00120_2	0.333394	6.83477e-21	33/5000
RHBSTW-00265_4	RHBSTW-00122_2	0.119302	0	593/5000
RHBSTW-00265_4	RHBSTW-00123_2	0.361011	4.044e-12	23/5000
RHBSTW-00265_4	RHBSTW-00123_3	0.338172	7.39885e-20	31/5000
RHBSTW-00265_4	RHBSTW-00124_2	0.0834925	0	1016/5000
RHBSTW-00265_4	RHBSTW-00127_2	0.340679	1.13616e-17	30/5000
RHBSTW-00265_4	RHBSTW-00127_3	0.375646	2.62822e-09	19/5000
RHBSTW-00265_4	RHBSTW-00128_2	0.340679	5.23658e-18	30/5000
RHBSTW-00265_4	RHBSTW-00132_2	0.371716	8.52256e-10	20/5000
RHBSTW-00265_4	RHBSTW-00133_2	0.361011	1.06316e-13	23/5000
RHBSTW-00265_4	RHBSTW-00135_3	0.331112	7.56105e-24	34/5000
RHBSTW-00265_4	RHBSTW-00138_2	0.338172	5.11178e-18	31/5000
RHBSTW-00265_4	RHBSTW-00138_4	0.354628	7.01837e-18	25/5000
RHBSTW-00265_4	RHBSTW-00140_2	0.361011	1.06316e-13	23/5000
RHBSTW-00265_4	RHBSTW-00141_4	0.326746	8.91906e-25	36/5000
RHBSTW-00265_4	RHBSTW-00144_2	0.357752	7.58147e-14	24/5000
RHBSTW-00265_4	RHBSTW-00147_3	0.184175	0	239/5000
RHBSTW-00265_4	RHBSTW-00147_4	0.0896083	0	924/5000
RHBSTW-00265_4	RHBSTW-00148_3	0.410887	3.91864e-06	12/5000
RHBSTW-00265_4	RHBSTW-00152_2	0.122882	0	563/5000
RHBSTW-00265_4	RHBSTW-00156_5	0.103275	0	751/5000
RHBSTW-00265_4	RHBSTW-00165_3	0.348738	4.6963e-16	27/5000
RHBSTW-00265_4	RHBSTW-00165_5	0.442016	0.00750937	8/5000
RHBSTW-00265_4	RHBSTW-00167_2	0.331112	1.95307e-20	34/5000
RHBSTW-00265_4	RHBSTW-00167_3	0.348738	8.67842e-15	27/5000
RHBSTW-00265_4	RHBSTW-00167_4	0.311432	3.01452e-38	44/5000
RHBSTW-00265_4	RHBSTW-00170_3	0.333394	1.87933e-19	33/5000
RHBSTW-00265_4	RHBSTW-00175_3	0.393769	1.10077e-07	15/5000
RHBSTW-00265_4	RHBSTW-00176_3	0.21919	5.01869e-197	149/5000
RHBSTW-00265_4	RHBSTW-00176_4	0.273975	1.79477e-74	72/5000
RHBSTW-00265_4	RHBSTW-00177_5	0.086866	0	964/5000
RHBSTW-00265_4	RHBSTW-00178_2	0.343272	5.97158e-17	29/5000
RHBSTW-00265_4	RHBSTW-00180_2	0.116802	0	615/5000
RHBSTW-00265_4	RHBSTW-00181_2	0.338172	7.54202e-19	31/5000
RHBSTW-00265_4	RHBSTW-00181_3	0.309719	2.88384e-36	45/5000
RHBSTW-00265_4	RHBSTW-00184_2	0.361011	5.37013e-11	23/5000
RHBSTW-00265_4	RHBSTW-00184_3	0.357752	2.15619e-13	24/5000
RHBSTW-00265_4	RHBSTW-00184_4	0.326746	1.99376e-25	36/5000
RHBSTW-00265_4	RHBSTW-00186_2	0.338172	7.54202e-19	31/5000
RHBSTW-00265_4	RHBSTW-00186_3	0.309719	2.88384e-36	45/5000
RHBSTW-00265_4	RHBSTW-00189_3	0.320635	2.29496e-25	39/5000
RHBSTW-00265_4	RHBSTW-00189_4	0.316819	1.23992e-30	41/5000
RHBSTW-00265_4	RHBSTW-00189_5	0.326746	2.59424e-25	36/5000
RHBSTW-00265_4	RHBSTW-00199_3	0.308043	2.77348e-35	46/5000
RHBSTW-00265_4	RHBSTW-00201_2	0.364415	9.87312e-10	22/5000
RHBSTW-00265_4	RHBSTW-00204_2	0.331112	4.39331e-23	34/5000
RHBSTW-00265_4	RHBSTW-00205_2	0.080732	0	1061/5000
RHBSTW-00265_4	RHBSTW-00209_2	0.345956	2.53149e-16	28/5000
RHBSTW-00265_4	RHBSTW-00209_3	0.351626	3.69142e-17	26/5000
RHBSTW-00265_4	RHBSTW-00215_2	0.333394	1.39771e-19	33/5000
RHBSTW-00265_4	RHBSTW-00215_3	0.308043	9.35525e-36	46/5000
RHBSTW-00265_4	RHBSTW-00217_2	0.351626	4.70821e-16	26/5000
RHBSTW-00265_4	RHBSTW-00228_4	0.404746	9.43137e-06	13/5000
RHBSTW-00265_4	RHBSTW-00229_2	0.404746	6.98673e-06	13/5000
RHBSTW-00265_4	RHBSTW-00263_2	0.14906	0	388/5000
RHBSTW-00265_4	RHBSTW-00263_3	0	0	5000/5000
RHBSTW-00265_4	RHBSTW-00265_2	0.14851	0	391/5000
RHBSTW-00268_2	RHB01-C02_4	0.324654	1.14959e-21	37/5000
RHBSTW-00268_2	RHB01-C02_5	0.322618	1.30049e-24	38/5000
RHBSTW-00268_2	RHB01-C04_2	0.298704	5.5566e-31	52/5000
RHBSTW-00268_2	RHB01-C05_3	0.324654	1.14959e-21	37/5000
RHBSTW-00268_2	RHB01-C05_4	0.322618	1.30049e-24	38/5000
RHBSTW-00268_2	RHB01-C06_3	0.303229	1.26899e-33	49/5000
RHBSTW-00268_2	RHB01-C07_3	0.324654	1.14959e-21	37/5000
RHBSTW-00268_2	RHB01-C07_4	0.322618	1.30049e-24	38/5000
RHBSTW-00268_2	RHB01-C08_2	0.324654	1.14959e-21	37/5000
RHBSTW-00268_2	RHB01-C08_3	0.322618	1.30049e-24	38/5000
RHBSTW-00268_2	RHB01-C09_2	0.298704	5.5566e-31	52/5000
RHBSTW-00268_2	RHB01-C17_2	0.324654	1.14959e-21	37/5000
RHBSTW-00268_2	RHB01-C17_3	0.322618	1.30049e-24	38/5000
RHBSTW-00268_2	RHB01-C18_2	0.324654	1.14959e-21	37/5000
RHBSTW-00268_2	RHB01-C18_3	0.322618	1.30049e-24	38/5000
RHBSTW-00268_2	RHB01-C20_2	0.371716	9.55483e-08	20/5000
RHBSTW-00268_2	RHB01-C20_3	0.31498	4.23356e-27	42/5000
RHBSTW-00268_2	RHB01-C21_2	0.267909	1.60037e-53	78/5000
RHBSTW-00268_2	RHB01-C23_2	0.324654	1.14959e-21	37/5000
RHBSTW-00268_2	RHB01-C23_3	0.322618	1.30049e-24	38/5000
RHBSTW-00268_2	RHB02-C01_4	0.287818	1.10694e-41	60/5000
RHBSTW-00268_2	RHB02-C02_2	0.287818	1.10694e-41	60/5000
RHBSTW-00268_2	RHB02-C03_3	0.287818	1.10694e-41	60/5000
RHBSTW-00268_2	RHB02-C04_2	0.287818	1.10694e-41	60/5000
RHBSTW-00268_2	RHB02-C06_2	0.289095	4.73222e-41	59/5000
RHBSTW-00268_2	RHB02-C09_2	0.287818	1.10694e-41	60/5000
RHBSTW-00268_2	RHB02-C10_2	0.287818	1.10694e-41	60/5000
RHBSTW-00268_2	RHB02-C19_3	0.273975	1.26697e-57	72/5000
RHBSTW-00268_2	RHB03-C02_2	0.308043	2.32598e-38	46/5000
RHBSTW-00268_2	RHB03-C04_2	0.308043	2.32598e-38	46/5000
RHBSTW-00268_2	RHB03-C05_2	0.308043	2.32598e-38	46/5000
RHBSTW-00268_2	RHB03-C06_2	0.308043	2.32598e-38	46/5000
RHBSTW-00268_2	RHB03-C12_2	0.269877	4.92874e-59	76/5000
RHBSTW-00268_2	RHB03-C16_2	0.298704	3.68172e-38	52/5000
RHBSTW-00268_2	RHB03-C22_2	0.282914	2.36835e-49	64/5000
RHBSTW-00268_2	RHB03-C22_3	0.273975	5.74832e-60	72/5000
RHBSTW-00268_2	RHB03-C24_2	0.270881	8.23379e-51	75/5000
RHBSTW-00268_2	RHB04-C01_2	0.313185	9.45279e-28	43/5000
RHBSTW-00268_2	RHB04-C05_2	0.303229	9.66808e-28	49/5000
RHBSTW-00268_2	RHB04-C06_2	0.293064	7.81334e-35	56/5000
RHBSTW-00268_2	RHB04-C08_2	0.318703	2.03796e-23	40/5000
RHBSTW-00268_2	RHB04-C10_2	0.338172	2.07798e-15	31/5000
RHBSTW-00268_2	RHB04-C11_4	0.300182	5.42052e-34	51/5000
RHBSTW-00268_2	RHB04-C13_2	0.306404	1.43461e-34	47/5000
RHBSTW-00268_2	RHB04-C17_3	0.306404	2.74498e-41	47/5000
RHBSTW-00268_2	RHB04-C20_2	0.338172	2.07798e-15	31/5000
RHBSTW-00268_2	RHB04-C21_3	0.306404	1.43461e-34	47/5000
RHBSTW-00268_2	RHB04-C22_2	0.306404	1.43461e-34	47/5000
RHBSTW-00268_2	RHB05-C01_2	0.316819	1.61336e-24	41/5000
RHBSTW-00268_2	RHB05-C02_4	0.316819	1.61336e-24	41/5000
RHBSTW-00268_2	RHB05-C03_4	0.313185	7.65174e-31	43/5000
RHBSTW-00268_2	RHB05-C09_4	0.316819	1.61336e-24	41/5000
RHBSTW-00268_2	RHB05-C17_4	0.316819	1.61336e-24	41/5000
RHBSTW-00268_2	RHB05-C24_3	0.294435	1.84027e-44	55/5000
RHBSTW-00268_2	RHB05-C24_4	0.311432	4.65675e-32	44/5000
RHBSTW-00268_2	RHB06-C03_2	0.300182	3.70019e-30	51/5000
RHBSTW-00268_2	RHB06-C05_2	0.3048	2.22447e-36	48/5000
RHBSTW-00268_2	RHB06-C09_2	0.294435	3.95188e-34	55/5000
RHBSTW-00268_2	RHB06-C11_2	0.303229	3.44022e-30	49/5000
RHBSTW-00268_2	RHB06-C11_3	0.340679	2.83681e-18	30/5000
RHBSTW-00268_2	RHB06-C17_2	0.303229	3.44022e-30	49/5000
RHBSTW-00268_2	RHB06-C17_3	0.340679	2.83681e-18	30/5000
RHBSTW-00268_2	RHB06-C19_2	0.30169	6.64213e-31	50/5000
RHBSTW-00268_2	RHB06-C19_3	0.340679	2.83681e-18	30/5000
RHBSTW-00268_2	RHB06-C20_2	0.303229	3.44022e-30	49/5000
RHBSTW-00268_2	RHB06-C20_3	0.340679	2.83681e-18	30/5000
RHBSTW-00268_2	RHB07-C02_4	0.316819	5.90766e-25	41/5000
RHBSTW-00268_2	RHB07-C03_2	0.306404	3.81794e-30	47/5000
RHBSTW-00268_2	RHB07-C04_3	0.331112	5.43427e-19	34/5000
RHBSTW-00268_2	RHB07-C05_5	0.3048	1.49748e-26	48/5000
RHBSTW-00268_2	RHB07-C06_2	0.28411	2.98318e-48	63/5000
RHBSTW-00268_2	RHB07-C08_3	0.3048	1.49748e-26	48/5000
RHBSTW-00268_2	RHB07-C09_2	0.291718	1.68801e-34	57/5000
RHBSTW-00268_2	RHB07-C12_2	0.3048	1.49748e-26	48/5000
RHBSTW-00268_2	RHB07-C12_3	0.351626	2.38612e-11	26/5000
RHBSTW-00268_2	RHB07-C14_2	0.313185	5.60503e-23	43/5000
RHBSTW-00268_2	RHB07-C16_2	0.3048	1.49748e-26	48/5000
RHBSTW-00268_2	RHB07-C17_2	0.31498	3.4333e-25	42/5000
RHBSTW-00268_2	RHB07-C17_3	0.316819	1.4091e-27	41/5000
RHBSTW-00268_2	RHB07-C22_2	0.3048	1.49748e-26	48/5000
RHBSTW-00268_2	RHB08-C02_3	0.294435	5.39225e-38	55/5000
RHBSTW-00268_2	RHB08-C09_2	0.309719	2.77383e-28	45/5000
RHBSTW-00268_2	RHB08-C13_5	0.294435	5.39225e-38	55/5000
RHBSTW-00268_2	RHB08-C14_5	0.340679	4.8323e-13	30/5000
RHBSTW-00268_2	RHB08-C14_7	0.340679	1.2656e-16	30/5000
RHBSTW-00268_2	RHB08-C16_2	0.30169	2.46186e-30	50/5000
RHBSTW-00268_2	RHB08-C19_3	0.294435	5.39225e-38	55/5000
RHBSTW-00268_2	RHB08-C20_2	0.30169	2.40842e-30	50/5000
RHBSTW-00268_2	RHB08-C21_2	0.313185	8.2269e-27	43/5000
RHBSTW-00268_2	RHB08-C24_2	0.295831	6.60674e-32	54/5000
RHBSTW-00268_2	RHB09-C08_4	0.313185	1.18126e-22	43/5000
RHBSTW-00268_2	RHB09-C09_3	0.313185	1.17759e-22	43/5000
RHBSTW-00268_2	RHB09-C13_2	0.343272	8.50709e-14	29/5000
RHBSTW-00268_2	RHB09-C14_3	0.313185	1.18126e-22	43/5000
RHBSTW-00268_2	RHB09-C15_2	0.313185	1.17776e-22	43/5000
RHBSTW-00268_2	RHB09-C20_2	0.303229	1.09624e-28	49/5000
RHBSTW-00268_2	RHB09-C22_2	0.311432	1.75308e-27	44/5000
RHBSTW-00268_2	RHB09-C23_2	0.343272	8.7176e-14	29/5000
RHBSTW-00268_2	RHB09-C24_2	0.303229	6.20001e-28	49/5000
RHBSTW-00268_2	RHB10-C05_2	0.293064	1.18425e-39	56/5000
RHBSTW-00268_2	RHB10-C08_2	0.303229	6.02253e-32	49/5000
RHBSTW-00268_2	RHB10-C09_2	0.266944	3.1776e-54	79/5000
RHBSTW-00268_2	RHB10-C12_2	0.303229	6.02253e-32	49/5000
RHBSTW-00268_2	RHB10-C14_2	0.291718	7.1682e-35	57/5000
RHBSTW-00268_2	RHB10-C14_3	0.320635	1.41347e-21	39/5000
RHBSTW-00268_2	RHB10-C14_4	0.410887	3.15218e-08	12/5000
RHBSTW-00268_2	RHB10-C18_2	0.266944	3.17704e-54	79/5000
RHBSTW-00268_2	RHB10-C19_2	0.266944	3.1776e-54	79/5000
RHBSTW-00268_2	RHB11-C04_2	0.276112	2.509e-43	70/5000
RHBSTW-00268_2	RHB11-C04_3	0.37979	9.65789e-08	18/5000
RHBSTW-00268_2	RHB11-C05_5	0.273975	1.47276e-45	72/5000
RHBSTW-00268_2	RHB11-C05_6	0.388819	1.84155e-06	16/5000
RHBSTW-00268_2	RHB11-C06_3	0.276112	1.38449e-43	70/5000
RHBSTW-00268_2	RHB11-C06_4	0.388819	1.84155e-06	16/5000
RHBSTW-00268_2	RHB11-C12_2	0.30169	1.33429e-29	50/5000
RHBSTW-00268_2	RHB11-C13_2	0.261404	9.21898e-67	85/5000
RHBSTW-00268_2	RHB11-C15_2	0.3048	7.48945e-30	48/5000
RHBSTW-00268_2	RHB11-C16_2	0.306404	8.32401e-30	47/5000
RHBSTW-00268_2	RHB11-C17_2	0.300182	1.77066e-33	51/5000
RHBSTW-00268_2	RHB11-C23_2	0.3048	7.48945e-30	48/5000
RHBSTW-00268_2	RHB12-C01_2	0.30169	1.23367e-32	50/5000
RHBSTW-00268_2	RHB12-C02_2	0.308043	1.04612e-28	46/5000
RHBSTW-00268_2	RHB12-C04_2	0.371716	5.32756e-09	20/5000
RHBSTW-00268_2	RHB12-C09_2	0.308043	2.16822e-28	46/5000
RHBSTW-00268_2	RHB12-C14_2	0.308043	2.16822e-28	46/5000
RHBSTW-00268_2	RHB13-C01_2	0.289095	5.41224e-39	59/5000
RHBSTW-00268_2	RHB13-C02_2	0.289095	5.35771e-39	59/5000
RHBSTW-00268_2	RHB13-C03_2	0.289095	5.41224e-39	59/5000
RHBSTW-00268_2	RHB13-C06_2	0.278311	2.85063e-52	68/5000
RHBSTW-00268_2	RHB13-C08_2	0.278311	2.85063e-52	68/5000
RHBSTW-00268_2	RHB13-C13_3	0.31498	5.6262e-26	42/5000
RHBSTW-00268_2	RHB13-C14_2	0.351626	4.05111e-12	26/5000
RHBSTW-00268_2	RHB13-C14_3	0.375646	1.40319e-09	19/5000
RHBSTW-00268_2	RHB13-C18_2	0.313185	3.94244e-32	43/5000
RHBSTW-00268_2	RHB13-C21_2	0.364415	1.61581e-11	22/5000
RHBSTW-00268_2	RHB13-C24_2	0.316819	6.88306e-25	41/5000
RHBSTW-00268_2	RHB14-C04_11	0.324654	4.76366e-21	37/5000
RHBSTW-00268_2	RHB14-C06_2	0.300182	2.10534e-31	51/5000
RHBSTW-00268_2	RHB14-C06_5	0.266944	6.51789e-71	79/5000
RHBSTW-00268_2	RHB14-C07_2	0.31498	6.4933e-22	42/5000
RHBSTW-00268_2	RHB14-C09_4	0.30169	1.16219e-43	50/5000
RHBSTW-00268_2	RHB14-C14_2	0.266944	7.70243e-55	79/5000
RHBSTW-00268_2	RHB14-C14_3	0.306404	3.11799e-27	47/5000
RHBSTW-00268_2	RHB14-C15_2	0.300182	2.10534e-31	51/5000
RHBSTW-00268_2	RHB14-C15_5	0.266944	6.51789e-71	79/5000
RHBSTW-00268_2	RHB14-C16_2	0.313185	1.75298e-23	43/5000
RHBSTW-00268_2	RHB14-C20_2	0.313185	1.75298e-23	43/5000
RHBSTW-00268_2	RHB14-C21_2	0.30169	1.16219e-43	50/5000
RHBSTW-00268_2	RHB14-C22_2	0.300182	2.10534e-31	51/5000
RHBSTW-00268_2	RHB14-C22_5	0.266944	6.51789e-71	79/5000
RHBSTW-00268_2	RHB14-C23_2	0.266944	7.64158e-55	79/5000
RHBSTW-00268_2	RHB14-C23_3	0.306404	3.11287e-27	47/5000
RHBSTW-00268_2	RHB15-C07_2	0.328898	2.7941e-14	35/5000
RHBSTW-00268_2	RHB15-C07_3	0.340679	1.21529e-17	30/5000
RHBSTW-00268_2	RHB15-C10_2	0.328898	2.7941e-14	35/5000
RHBSTW-00268_2	RHB15-C10_3	0.340679	1.21495e-17	30/5000
RHBSTW-00268_2	RHB15-C16_2	0.348738	4.67824e-12	27/5000
RHBSTW-00268_2	RHB15-C16_3	0.289095	3.42756e-46	59/5000
RHBSTW-00268_2	RHB15-C17_2	0.328898	1.15612e-15	35/5000
RHBSTW-00268_2	RHB15-C18_2	0.3048	2.9701e-35	48/5000
RHBSTW-00268_2	RHB15-C19_2	0.328898	2.7939e-14	35/5000
RHBSTW-00268_2	RHB15-C19_3	0.340679	1.21091e-17	30/5000
RHBSTW-00268_2	RHB15-C22_3	0.308043	5.71154e-34	46/5000
RHBSTW-00268_2	RHB15-C23_2	0.328898	2.7937e-14	35/5000
RHBSTW-00268_2	RHB15-C23_3	0.340679	1.21495e-17	30/5000
RHBSTW-00268_2	RHB15-C24_4	0.316819	7.51671e-26	41/5000
RHBSTW-00268_2	RHB15-C24_6	0.322618	1.30857e-24	38/5000
RHBSTW-00268_2	RHB16-C01_3	0.313185	2.67388e-26	43/5000
RHBSTW-00268_2	RHB16-C01_4	0.340679	5.58284e-16	30/5000
RHBSTW-00268_2	RHB16-C02_2	0.24333	8.03957e-97	108/5000
RHBSTW-00268_2	RHB16-C04_3	0.24403	1.5796e-95	107/5000
RHBSTW-00268_2	RHB16-C07_4	0.289095	1.30871e-39	59/5000
RHBSTW-00268_2	RHB16-C08_4	0.289095	3.22421e-39	59/5000
RHBSTW-00268_2	RHB16-C09_2	0.24403	1.5796e-95	107/5000
RHBSTW-00268_2	RHB16-C11_4	0.289095	3.22421e-39	59/5000
RHBSTW-00268_2	RHB16-C13_4	0.289095	3.22499e-39	59/5000
RHBSTW-00268_2	RHB16-C24_2	0.149429	0	386/5000
RHBSTW-00268_2	RHB17-C01_2	0.275036	9.32714e-61	71/5000
RHBSTW-00268_2	RHB17-C02_2	0.276112	2.59494e-43	70/5000
RHBSTW-00268_2	RHB17-C02_4	0.37979	9.65789e-08	18/5000
RHBSTW-00268_2	RHB17-C03_2	0.276112	1.61916e-59	70/5000
RHBSTW-00268_2	RHB17-C09_2	0.300182	1.81839e-27	51/5000
RHBSTW-00268_2	RHB17-C09_4	0.272929	3.35624e-63	73/5000
RHBSTW-00268_2	RHB17-C10_2	0.324654	4.76366e-21	37/5000
RHBSTW-00268_2	RHB17-C12_2	0.265992	1.37467e-67	80/5000
RHBSTW-00268_2	RHB18-C09_2	0.293064	7.83159e-35	56/5000
RHBSTW-00268_2	RHB18-C10_3	0.320635	1.26429e-22	39/5000
RHBSTW-00268_2	RHB18-C12_2	0.320635	3.84144e-21	39/5000
RHBSTW-00268_2	RHB18-C16_3	0.303229	9.09317e-32	49/5000
RHBSTW-00268_2	RHB18-C17_3	0.306404	4.5173e-36	47/5000
RHBSTW-00268_2	RHB18-C18_2	0.306404	4.5173e-36	47/5000
RHBSTW-00268_2	RHB18-C20_2	0.290395	4.95557e-38	58/5000
RHBSTW-00268_2	RHB18-C23_2	0.293064	1.25389e-34	56/5000
RHBSTW-00268_2	RHB19-C06_4	0.313185	9.4948e-28	43/5000
RHBSTW-00268_2	RHB19-C07_3	0.297254	1.54586e-31	53/5000
RHBSTW-00268_2	RHB19-C10_2	0.31498	3.74834e-31	42/5000
RHBSTW-00268_2	RHB19-C12_3	0.231149	1.51585e-117	127/5000
RHBSTW-00268_2	RHB19-C13_2	0.31498	1.21005e-21	42/5000
RHBSTW-00268_2	RHB19-C13_3	0.303229	1.60237e-38	49/5000
RHBSTW-00268_2	RHB19-C14_2	0.31498	3.76448e-31	42/5000
RHBSTW-00268_2	RHB19-C20_2	0.229398	1.267e-123	130/5000
RHBSTW-00268_2	RHB19-C21_2	0.291718	1.33696e-35	57/5000
RHBSTW-00268_2	RHB19-C23_2	0.297254	1.54586e-31	53/5000
RHBSTW-00268_2	RHB20-C01_2	0.276112	2.61219e-43	70/5000
RHBSTW-00268_2	RHB20-C02_2	0.276112	2.509e-43	70/5000
RHBSTW-00268_2	RHB20-C03_3	0.291718	1.23124e-36	57/5000
RHBSTW-00268_2	RHB20-C03_4	0.282914	2.85083e-45	64/5000
RHBSTW-00268_2	RHB20-C09_2	0.343272	6.81248e-14	29/5000
RHBSTW-00268_2	RHB20-C11_2	0.300182	1.20512e-33	51/5000
RHBSTW-00268_2	RHB20-C15_2	0.375646	1.25598e-06	19/5000
RHBSTW-00268_2	RHB20-C16_2	0.375646	1.25598e-06	19/5000
RHBSTW-00268_2	RHB20-C17_2	0.303229	1.61777e-31	49/5000
RHBSTW-00268_2	RHB20-C18_2	0.311432	1.10848e-25	44/5000
RHBSTW-00268_2	RHB20-C19_3	0.308043	7.6355e-29	46/5000
RHBSTW-00268_2	RHB21-C02_2	0.308043	3.86513e-27	46/5000
RHBSTW-00268_2	RHB21-C03_2	0.309719	4.36718e-26	45/5000
RHBSTW-00268_2	RHB21-C04_2	0.320635	1.2388e-23	39/5000
RHBSTW-00268_2	RHB21-C06_2	0.320635	1.2388e-23	39/5000
RHBSTW-00268_2	RHB21-C07_2	0.320635	1.2388e-23	39/5000
RHBSTW-00268_2	RHB21-C09_2	0.295831	6.21656e-32	54/5000
RHBSTW-00268_2	RHB21-C10_3	0.295831	1.38859e-31	54/5000
RHBSTW-00268_2	RHB21-C11_2	0.328898	3.78271e-23	35/5000
RHBSTW-00268_2	RHB21-C12_2	0.326746	3.0088e-21	36/5000
RHBSTW-00268_2	RHB21-C20_2	0.309719	1.89762e-28	45/5000
RHBSTW-00268_2	RHB22-C01_2	0.322618	4.53133e-24	38/5000
RHBSTW-00268_2	RHB22-C02_2	0.308043	4.01607e-27	46/5000
RHBSTW-00268_2	RHB22-C03_2	0.295831	6.60674e-32	54/5000
RHBSTW-00268_2	RHB22-C04_2	0.295831	6.60674e-32	54/5000
RHBSTW-00268_2	RHB22-C05_2	0.3048	5.41592e-31	48/5000
RHBSTW-00268_2	RHB22-C06_2	0.338172	9.84571e-20	31/5000
RHBSTW-00268_2	RHB22-C08_2	0.384171	3.87123e-08	17/5000
RHBSTW-00268_2	RHB22-C09_2	0.322618	4.53133e-24	38/5000
RHBSTW-00268_2	RHB22-C12_3	0.322618	4.53133e-24	38/5000
RHBSTW-00268_2	RHB22-C17_2	0.3048	5.41592e-31	48/5000
RHBSTW-00268_2	RHB22-C23_2	0.308043	4.00321e-27	46/5000
RHBSTW-00268_2	RHB23-C03_2	0.432971	0.073616	9/5000
RHBSTW-00268_2	RHB23-C04_2	0.281737	3.92321e-48	65/5000
RHBSTW-00268_2	RHB23-C05_3	0.311432	1.9422e-32	44/5000
RHBSTW-00268_2	RHB23-C06_3	0.31498	4.17048e-31	42/5000
RHBSTW-00268_2	RHB23-C07_2	0.281737	3.92321e-48	65/5000
RHBSTW-00268_2	RHB23-C10_3	0.311432	1.93335e-32	44/5000
RHBSTW-00268_2	RHB23-C11_2	0.320635	4.9395e-24	39/5000
RHBSTW-00268_2	RHB23-C14_3	0.311432	5.77784e-29	44/5000
RHBSTW-00268_2	RHB23-C18_2	0.281737	3.92321e-48	65/5000
RHBSTW-00268_2	RHB23-C24_2	0.281737	3.92187e-48	65/5000
RHBSTW-00268_2	RHB24-C04_2	0.293064	1.18425e-39	56/5000
RHBSTW-00268_2	RHB24-C09_2	0.290395	1.98476e-46	58/5000
RHBSTW-00268_2	RHB24-C09_3	0.335745	1.45261e-19	32/5000
RHBSTW-00268_2	RHB24-C09_4	0.357752	9.48284e-18	24/5000
RHBSTW-00268_2	RHB24-C10_2	0.286561	8.79153e-40	61/5000
RHBSTW-00268_2	RHB24-C11_2	0.313185	3.93404e-26	43/5000
RHBSTW-00268_2	RHB24-C12_3	0.320635	4.78953e-23	39/5000
RHBSTW-00268_2	RHB24-C17_2	0.293064	1.18425e-39	56/5000
RHBSTW-00268_2	RHB24-C19_2	0.297254	1.01732e-31	53/5000
RHBSTW-00268_2	RHB24-C21_2	0.313185	3.93404e-26	43/5000
RHBSTW-00268_2	RHB25-C01_2	0.371716	1.08431e-07	20/5000
RHBSTW-00268_2	RHB25-C12_2	0.309719	8.51742e-29	45/5000
RHBSTW-00268_2	RHB25-C13_3	0.326746	2.07637e-21	36/5000
RHBSTW-00268_2	RHB25-C16_2	0.294435	3.40899e-41	55/5000
RHBSTW-00268_2	RHB25-C19_2	0.318703	7.65942e-25	40/5000
RHBSTW-00268_2	RHB25-C20_2	0.311432	1.20612e-25	44/5000
RHBSTW-00268_2	RHB25-C23_2	0.367978	4.17238e-10	21/5000
RHBSTW-00268_2	RHB26-C12_2	0.316819	5.90618e-25	41/5000
RHBSTW-00268_2	RHB26-C18_2	0.309719	4.35794e-26	45/5000
RHBSTW-00268_2	RHB26-C20_2	0.303229	6.4557e-32	49/5000
RHBSTW-00268_2	RHB26-C21_2	0.308043	3.87912e-27	46/5000
RHBSTW-00268_2	RHB26-C22_2	0.298704	4.96887e-35	52/5000
RHBSTW-00268_2	RHB26-C23_2	0.266944	3.32071e-58	79/5000
RHBSTW-00268_2	RHB27-C01_3	0.417565	0.000308875	11/5000
RHBSTW-00268_2	RHB27-C02_3	0.417565	0.000308875	11/5000
RHBSTW-00268_2	RHB27-C04_3	0.417565	0.000308875	11/5000
RHBSTW-00268_2	RHB27-C06_3	0.417565	0.000308875	11/5000
RHBSTW-00268_2	RHB27-C09_2	0.308043	6.6079e-28	46/5000
RHBSTW-00268_2	RHB27-C14_5	0.417565	0.000308875	11/5000
RHBSTW-00268_2	RHB27-C17_3	0.417565	0.000308875	11/5000
RHBSTW-00268_2	RHB27-C18_3	0.417565	0.000308875	11/5000
RHBSTW-00268_2	RHB27-C20_3	0.316819	2.3167e-32	41/5000
RHBSTW-00268_2	RHB27-C20_4	0.318703	1.40909e-33	40/5000
RHBSTW-00268_2	RHB27-C21_3	0.316819	2.99341e-25	41/5000
RHBSTW-00268_2	RHB27-C21_4	0.333394	9.32887e-22	33/5000
RHBSTW-00268_2	RHB27-C22_3	0.308043	4.06353e-24	46/5000
RHBSTW-00268_2	RHB27-C22_4	0.291718	3.09844e-39	57/5000
RHBSTW-00268_2	RHB28-C04_2	0.308043	2.32598e-38	46/5000
RHBSTW-00268_2	RHB28-C05_2	0.308043	2.32598e-38	46/5000
RHBSTW-00268_2	RHB28-C11_3	0.298704	3.67283e-38	52/5000
RHBSTW-00268_2	RHB28-C15_2	0.364415	2.82274e-11	22/5000
RHBSTW-00268_2	RHB28-C19_2	0.239261	1.54745e-100	114/5000
RHBSTW-00268_2	RHB29-C04_2	0.295831	7.0361e-38	54/5000
RHBSTW-00268_2	RHB29-C09_2	0.316819	1.11305e-22	41/5000
RHBSTW-00268_2	RHB29-C10_2	0.316819	1.11305e-22	41/5000
RHBSTW-00268_2	RHB29-C16_2	0.316819	1.11305e-22	41/5000
RHBSTW-00268_2	RHB29-C18_2	0.316819	1.11305e-22	41/5000
RHBSTW-00268_2	RHB29-C23_2	0.316819	1.11305e-22	41/5000
RHBSTW-00268_2	RHB30-C05_3	0.149429	0	386/5000
RHBSTW-00268_2	RHB30-C09_3	0.300182	5.01148e-33	51/5000
RHBSTW-00268_2	RHB30-C09_4	0.276112	4.20334e-54	70/5000
RHBSTW-00268_2	RHB30-C09_5	0.311432	3.10065e-31	44/5000
RHBSTW-00268_2	RHB30-C10_3	0.300182	5.01148e-33	51/5000
RHBSTW-00268_2	RHB30-C10_4	0.276112	4.20334e-54	70/5000
RHBSTW-00268_2	RHB30-C10_5	0.311432	3.10065e-31	44/5000
RHBSTW-00268_2	RHB30-C16_4	0.306404	2.38255e-41	47/5000
RHBSTW-00268_2	RHB30-C17_4	0.306404	2.38255e-41	47/5000
RHBSTW-00268_2	RHB30-C19_4	0.306404	2.38255e-41	47/5000
RHBSTW-00268_2	RHB30-C20_4	0.306404	2.38255e-41	47/5000
RHBSTW-00268_2	RHB31-C01_2	0.276112	2.59295e-43	70/5000
RHBSTW-00268_2	RHB31-C01_3	0.265051	2.15854e-72	81/5000
RHBSTW-00268_2	RHB31-C02_2	0.266944	1.59615e-58	79/5000
RHBSTW-00268_2	RHB31-C04_2	0.276112	2.61086e-43	70/5000
RHBSTW-00268_2	RHB31-C07_2	0.271898	1.04154e-47	74/5000
RHBSTW-00268_2	RHB31-C14_2	0.265992	4.55023e-69	80/5000
RHBSTW-00268_2	RHB31-C15_2	0.266944	1.3072e-67	79/5000
RHBSTW-00268_2	RHB31-C18_2	0.308043	1.20782e-28	46/5000
RHBSTW-00268_2	RHB31-C19_3	0.306404	3.04521e-29	47/5000
RHBSTW-00268_2	RHB31-C22_2	0.265992	3.7553e-68	80/5000
RHBSTW-00268_2	RHB31-C24_2	0.306404	3.81794e-30	47/5000
RHBSTW-00268_2	RHB32-C05_2	0.271898	3.1556e-53	74/5000
RHBSTW-00268_2	RHB32-C06_3	0.293064	7.83159e-35	56/5000
RHBSTW-00268_2	RHB32-C09_2	0.306404	3.60812e-26	47/5000
RHBSTW-00268_2	RHB32-C12_2	0.293064	7.83159e-35	56/5000
RHBSTW-00268_2	RHB32-C15_2	0.294435	1.08063e-33	55/5000
RHBSTW-00268_2	RHB32-C16_2	0.306404	3.60812e-26	47/5000
RHBSTW-00268_2	RHB32-C18_2	0.293064	7.83159e-35	56/5000
RHBSTW-00268_2	RHB32-C19_2	0.306404	6.05469e-30	47/5000
RHBSTW-00268_2	RHB32-C21_3	0.324654	1.30499e-20	37/5000
RHBSTW-00268_2	RHB32-C22_2	0.309719	2.67781e-24	45/5000
RHBSTW-00268_2	RHB33-C04_2	0.271898	6.30461e-52	74/5000
RHBSTW-00268_2	RHB33-C07_2	0.271898	6.30461e-52	74/5000
RHBSTW-00268_2	RHB33-C08_2	0.298704	6.18214e-29	52/5000
RHBSTW-00268_2	RHB33-C08_3	0.343272	2.32463e-13	29/5000
RHBSTW-00268_2	RHB33-C09_2	0.298704	6.18214e-29	52/5000
RHBSTW-00268_2	RHB33-C09_3	0.343272	2.32463e-13	29/5000
RHBSTW-00268_2	RHB33-C11_2	0.318703	5.67413e-23	40/5000
RHBSTW-00268_2	RHB33-C12_2	0.340679	8.38411e-14	30/5000
RHBSTW-00268_2	RHB33-C14_2	0.267909	8.64398e-58	78/5000
RHBSTW-00268_2	RHB33-C16_3	0.361011	9.85743e-14	23/5000
RHBSTW-00268_2	RHB33-C17_2	0.303229	6.23896e-32	49/5000
RHBSTW-00268_2	RHB33-C23_2	0.318703	2.62223e-25	40/5000
RHBSTW-00268_2	RHB34-C04_2	0.268886	2.11379e-70	77/5000
RHBSTW-00268_2	RHB34-C04_3	0.264123	1.63147e-84	82/5000
RHBSTW-00268_2	RHB34-C05_2	0.3048	6.97759e-37	48/5000
RHBSTW-00268_2	RHB34-C18_2	0.275036	5.63527e-57	71/5000
RHBSTW-00268_2	RHB35-C09_2	0.308043	6.42443e-24	46/5000
RHBSTW-00268_2	RHB35-C09_3	0.298704	1.88194e-36	52/5000
RHBSTW-00268_2	RHB35-C13_2	0.320635	1.15536e-23	39/5000
RHBSTW-00268_2	RHB35-C14_2	0.300182	8.36425e-31	51/5000
RHBSTW-00268_2	RHB35-C17_2	0.31498	2.41497e-26	42/5000
RHBSTW-00268_2	RHB35-C23_2	0.268886	3.71001e-68	77/5000
RHBSTW-00268_2	RHB35-C24_2	0.320635	1.15536e-23	39/5000
RHBSTW-00268_2	RHB36-C04_2	0.303229	1.07852e-31	49/5000
RHBSTW-00268_2	RHB36-C05_2	0.320635	4.91533e-24	39/5000
RHBSTW-00268_2	RHB36-C07_2	0.326746	2.61594e-17	36/5000
RHBSTW-00268_2	RHB36-C07_3	0.30169	3.32846e-33	50/5000
RHBSTW-00268_2	RHB36-C10_2	0.306404	5.28746e-30	47/5000
RHBSTW-00268_2	RHB36-C13_3	0.31498	4.52024e-23	42/5000
RHBSTW-00268_2	RHB36-C16_3	0.303229	1.26857e-33	49/5000
RHBSTW-00268_2	RHB36-C20_2	0.295831	6.60674e-32	54/5000
RHBSTW-00268_2	RHB36-C21_12	0.316819	7.24878e-26	41/5000
RHBSTW-00268_2	RHB37-C15_2	0.300182	3.70019e-30	51/5000
RHBSTW-00268_2	RHB37-C15_3	0.313185	2.93855e-32	43/5000
RHBSTW-00268_2	RHB37-C16_2	0.320635	3.51083e-22	39/5000
RHBSTW-00268_2	RHB37-C20_2	0.320635	3.51083e-22	39/5000
RHBSTW-00268_2	RHB37-C22_2	0.324654	3.58951e-20	37/5000
RHBSTW-00268_2	RHB38-C06_2	0.158742	0	339/5000
RHBSTW-00268_2	RHB38-C07_2	0.348738	4.93944e-12	27/5000
RHBSTW-00268_2	RHB38-C10_2	0.294435	7.57824e-33	55/5000
RHBSTW-00268_2	RHB38-C10_3	0.335745	2.02193e-22	32/5000
RHBSTW-00268_2	RHB38-C13_2	0.298704	3.92515e-33	52/5000
RHBSTW-00268_2	RHB38-C13_4	0.281737	6.36737e-51	65/5000
RHBSTW-00268_2	RHB38-C15_2	0.28411	3.3259e-42	63/5000
RHBSTW-00268_2	RHB38-C17_3	0.338172	5.48778e-17	31/5000
RHBSTW-00268_2	RHB38-C19_2	0.256248	2.17003e-76	91/5000
RHBSTW-00268_2	RHB38-C19_4	0.316819	2.32217e-32	41/5000
RHBSTW-00268_2	RHB38-C21_2	0.311432	8.65994e-29	44/5000
RHBSTW-00268_2	RHB38-C23_2	0.293064	3.46626e-31	56/5000
RHBSTW-00268_2	RHB38-C23_4	0.3048	9.15298e-33	48/5000
RHBSTW-00268_2	RHB38-C24_2	0.256248	2.17003e-76	91/5000
RHBSTW-00268_2	RHB38-C24_4	0.316819	2.32217e-32	41/5000
RHBSTW-00268_2	RHB39-C10_3	0.158955	0	338/5000
RHBSTW-00268_2	RHB39-C17_2	0.31498	7.56279e-23	42/5000
RHBSTW-00268_2	RHB39-C20_2	0.31498	7.56279e-23	42/5000
RHBSTW-00268_2	RHB39-C21_2	0.31498	7.56279e-23	42/5000
RHBSTW-00268_2	RHB39-C23_2	0.322618	4.15998e-24	38/5000
RHBSTW-00268_2	RHB39-C24_2	0.287818	1.6431e-33	60/5000
RHBSTW-00268_2	RHB39-C24_3	0.108289	0	697/5000
RHBSTW-00268_2	RHB40-C03_2	0.343272	8.72944e-14	29/5000
RHBSTW-00268_2	RHB40-C05_2	0.320635	1.27078e-23	39/5000
RHBSTW-00268_2	RHB40-C06_2	0.320635	1.27078e-23	39/5000
RHBSTW-00268_2	RHB40-C07_2	0.320635	1.27078e-23	39/5000
RHBSTW-00268_2	RHB40-C11_2	0.320635	1.27078e-23	39/5000
RHBSTW-00268_2	RHB40-C12_2	0.287818	1.96134e-33	60/5000
RHBSTW-00268_2	RHB40-C16_2	0.320635	1.27078e-23	39/5000
RHBSTW-00268_2	RHB40-C21_2	0.320635	1.27078e-23	39/5000
RHBSTW-00268_2	RHB41-C03_2	0.308043	2.32598e-38	46/5000
RHBSTW-00268_2	RHB41-C05_2	0.308043	2.32598e-38	46/5000
RHBSTW-00268_2	RHB41-C07_2	0.308043	2.32598e-38	46/5000
RHBSTW-00268_2	RHB41-C11_3	0.271898	9.45651e-55	74/5000
RHBSTW-00268_2	RHB41-C14_2	0.282914	2.36933e-49	64/5000
RHBSTW-00268_2	RHB41-C14_4	0.273975	5.74832e-60	72/5000
RHBSTW-00268_2	RHB41-C15_2	0.351626	2.92197e-11	26/5000
RHBSTW-00268_2	RHB41-C20_2	0.351626	2.92197e-11	26/5000
RHBSTW-00268_2	RHB41-C22_2	0.285326	3.14853e-40	62/5000
RHBSTW-00268_2	RHB42-C02_2	0.306404	1.22292e-35	47/5000
RHBSTW-00268_2	RHB42-C04_2	0.303229	4.43041e-38	49/5000
RHBSTW-00268_2	RHB42-C12_2	0.354628	4.91944e-13	25/5000
RHBSTW-00268_2	RHB42-C16_2	0.31498	1.74685e-24	42/5000
RHBSTW-00268_2	RHB42-C20_2	0.295831	9.40367e-33	54/5000
RHBSTW-00268_2	RHB42-C22_2	0.285326	1.49222e-47	62/5000
RHBSTW-00268_2	RHBSTW-00001_2	0.137912	0	454/5000
RHBSTW-00268_2	RHBSTW-00002_2	0.0834296	0	1017/5000
RHBSTW-00268_2	RHBSTW-00002_3	0.207205	3.03515e-199	175/5000
RHBSTW-00268_2	RHBSTW-00004_2	0.293064	7.00256e-35	56/5000
RHBSTW-00268_2	RHBSTW-00005_2	0.252999	1.20407e-93	95/5000
RHBSTW-00268_2	RHBSTW-00011_2	0.293064	6.80574e-40	56/5000
RHBSTW-00268_2	RHBSTW-00012_2	0.241948	3.69817e-97	110/5000
RHBSTW-00268_2	RHBSTW-00013_2	0.178853	3.18115e-305	257/5000
RHBSTW-00268_2	RHBSTW-00013_4	0.354628	7.64671e-10	25/5000
RHBSTW-00268_2	RHBSTW-00014_2	0.280577	4.57002e-45	66/5000
RHBSTW-00268_2	RHBSTW-00014_3	0.333394	1.9117e-17	33/5000
RHBSTW-00268_2	RHBSTW-00016_2	0.210241	2.2427e-170	168/5000
RHBSTW-00268_2	RHBSTW-00019_3	0.24333	1.55586e-102	108/5000
RHBSTW-00268_2	RHBSTW-00026_2	0.265992	1.86405e-70	80/5000
RHBSTW-00268_2	RHBSTW-00029_3	0.239261	5.082e-106	114/5000
RHBSTW-00268_2	RHBSTW-00039_2	0.189601	4.23208e-263	222/5000
RHBSTW-00268_2	RHBSTW-00039_3	0.152263	0	371/5000
RHBSTW-00268_2	RHBSTW-00039_4	0.134435	0	477/5000
RHBSTW-00268_2	RHBSTW-00039_5	0.18176	0	247/5000
RHBSTW-00268_2	RHBSTW-00040_3	0.246172	1.30165e-113	104/5000
RHBSTW-00268_2	RHBSTW-00054_2	0.176337	9.91889e-276	266/5000
RHBSTW-00268_2	RHBSTW-00059_2	0.172856	0	279/5000
RHBSTW-00268_2	RHBSTW-00059_3	0.226018	2.77068e-163	136/5000
RHBSTW-00268_2	RHBSTW-00062_2	0.139803	0	442/5000
RHBSTW-00268_2	RHBSTW-00062_3	0.255422	5.53943e-81	92/5000
RHBSTW-00268_2	RHBSTW-00065_2	0.139964	0	441/5000
RHBSTW-00268_2	RHBSTW-00065_4	0.255422	7.5079e-80	92/5000
RHBSTW-00268_2	RHBSTW-00066_2	0.139803	0	442/5000
RHBSTW-00268_2	RHBSTW-00066_3	0.255422	5.53943e-81	92/5000
RHBSTW-00268_2	RHBSTW-00067_5	0.255422	1.82732e-81	92/5000
RHBSTW-00268_2	RHBSTW-00069_3	0.119885	0	588/5000
RHBSTW-00268_2	RHBSTW-00069_4	0.255422	7.5079e-80	92/5000
RHBSTW-00268_2	RHBSTW-00070_2	0.266944	2.03021e-53	79/5000
RHBSTW-00268_2	RHBSTW-00072_2	0.238604	8.24965e-101	115/5000
RHBSTW-00268_2	RHBSTW-00074_5	0.23234	2.53912e-137	125/5000
RHBSTW-00268_2	RHBSTW-00074_6	0.132406	0	491/5000
RHBSTW-00268_2	RHBSTW-00081_2	0.259645	6.44625e-78	87/5000
RHBSTW-00268_2	RHBSTW-00081_3	0.31498	1.67668e-28	42/5000
RHBSTW-00268_2	RHBSTW-00082_2	0.259645	6.44625e-78	87/5000
RHBSTW-00268_2	RHBSTW-00082_3	0.31498	6.12738e-29	42/5000
RHBSTW-00268_2	RHBSTW-00083_2	0.247636	2.3912e-92	102/5000
RHBSTW-00268_2	RHBSTW-00083_3	0.184483	0	238/5000
RHBSTW-00268_2	RHBSTW-00086_2	0.271898	9.44236e-58	74/5000
RHBSTW-00268_2	RHBSTW-00087_2	0.291718	3.84823e-35	57/5000
RHBSTW-00268_2	RHBSTW-00092_2	0.116027	0	622/5000
RHBSTW-00268_2	RHBSTW-00092_4	0.105915	0	722/5000
RHBSTW-00268_2	RHBSTW-00092_5	0.138694	0	449/5000
RHBSTW-00268_2	RHBSTW-00093_3	0.113443	0	646/5000
RHBSTW-00268_2	RHBSTW-00101_2	0.270881	2.00251e-59	75/5000
RHBSTW-00268_2	RHBSTW-00103_3	0.246901	1.18239e-93	103/5000
RHBSTW-00268_2	RHBSTW-00103_4	0.183869	0	240/5000
RHBSTW-00268_2	RHBSTW-00105_2	0.246901	1.18239e-93	103/5000
RHBSTW-00268_2	RHBSTW-00105_3	0.183869	0	240/5000
RHBSTW-00268_2	RHBSTW-00113_2	0.107233	0	708/5000
RHBSTW-00268_2	RHBSTW-00113_3	0.185103	9.09797e-295	236/5000
RHBSTW-00268_2	RHBSTW-00113_5	0.207631	8.45428e-235	174/5000
RHBSTW-00268_2	RHBSTW-00114_2	0.276112	2.12683e-53	70/5000
RHBSTW-00268_2	RHBSTW-00114_3	0.162679	0	321/5000
RHBSTW-00268_2	RHBSTW-00119_2	0.239924	2.28447e-95	113/5000
RHBSTW-00268_2	RHBSTW-00120_2	0.165436	0	309/5000
RHBSTW-00268_2	RHBSTW-00122_2	0.280577	3.18961e-44	66/5000
RHBSTW-00268_2	RHBSTW-00123_2	0.216242	3.78415e-159	155/5000
RHBSTW-00268_2	RHBSTW-00123_3	0.136377	0	464/5000
RHBSTW-00268_2	RHBSTW-00124_2	0.251427	2.19709e-86	97/5000
RHBSTW-00268_2	RHBSTW-00127_2	0.177166	4.28951e-317	263/5000
RHBSTW-00268_2	RHBSTW-00127_3	0.361011	1.28647e-08	23/5000
RHBSTW-00268_2	RHBSTW-00128_2	0.138224	0	452/5000
RHBSTW-00268_2	RHBSTW-00132_2	0.180291	2.30306e-312	252/5000
RHBSTW-00268_2	RHBSTW-00133_2	0.258781	8.90662e-81	88/5000
RHBSTW-00268_2	RHBSTW-00135_3	0.213875	2.75311e-179	160/5000
RHBSTW-00268_2	RHBSTW-00138_2	0.113972	0	641/5000
RHBSTW-00268_2	RHBSTW-00138_4	0.106009	0	721/5000
RHBSTW-00268_2	RHBSTW-00140_2	0.258781	8.90662e-81	88/5000
RHBSTW-00268_2	RHBSTW-00141_4	0.148146	0	393/5000
RHBSTW-00268_2	RHBSTW-00144_2	0.295831	1.15827e-36	54/5000
RHBSTW-00268_2	RHBSTW-00147_3	0.335745	9.60544e-18	32/5000
RHBSTW-00268_2	RHBSTW-00147_4	0.277203	4.20837e-59	69/5000
RHBSTW-00268_2	RHBSTW-00148_3	0.216725	2.71598e-201	154/5000
RHBSTW-00268_2	RHBSTW-00152_2	0.295831	9.75984e-34	54/5000
RHBSTW-00268_2	RHBSTW-00156_5	0.311432	6.20006e-25	44/5000
RHBSTW-00268_2	RHBSTW-00165_3	0.125901	0	539/5000
RHBSTW-00268_2	RHBSTW-00165_5	0.180291	0	252/5000
RHBSTW-00268_2	RHBSTW-00167_2	0.0876746	0	952/5000
RHBSTW-00268_2	RHBSTW-00167_3	0.0851534	0	990/5000
RHBSTW-00268_2	RHBSTW-00167_4	0.176612	0	265/5000
RHBSTW-00268_2	RHBSTW-00170_3	0.14671	0	401/5000
RHBSTW-00268_2	RHBSTW-00175_3	0.177724	0	261/5000
RHBSTW-00268_2	RHBSTW-00176_3	0.375646	7.74868e-08	19/5000
RHBSTW-00268_2	RHBSTW-00176_4	0.262299	8.61371e-79	84/5000
RHBSTW-00268_2	RHBSTW-00177_5	0.311432	1.06544e-31	44/5000
RHBSTW-00268_2	RHBSTW-00178_2	0.252209	3.28778e-77	96/5000
RHBSTW-00268_2	RHBSTW-00180_2	0.241267	3.21648e-94	111/5000
RHBSTW-00268_2	RHBSTW-00181_2	0.144098	0	416/5000
RHBSTW-00268_2	RHBSTW-00181_3	0.208924	2.20438e-197	171/5000
RHBSTW-00268_2	RHBSTW-00184_2	0.0915382	0	897/5000
RHBSTW-00268_2	RHBSTW-00184_3	0.138694	0	449/5000
RHBSTW-00268_2	RHBSTW-00184_4	0.138851	0	448/5000
RHBSTW-00268_2	RHBSTW-00186_2	0.144098	0	416/5000
RHBSTW-00268_2	RHBSTW-00186_3	0.208924	2.20438e-197	171/5000
RHBSTW-00268_2	RHBSTW-00189_3	0.11884	0	597/5000
RHBSTW-00268_2	RHBSTW-00189_4	0.14851	0	391/5000
RHBSTW-00268_2	RHBSTW-00189_5	0.10573	0	724/5000
RHBSTW-00268_2	RHBSTW-00199_3	0.127334	0	528/5000
RHBSTW-00268_2	RHBSTW-00201_2	0.257083	5.58252e-60	90/5000
RHBSTW-00268_2	RHBSTW-00204_2	0.143419	0	420/5000
RHBSTW-00268_2	RHBSTW-00205_2	0.282914	2.45308e-52	64/5000
RHBSTW-00268_2	RHBSTW-00209_2	0.173381	0	277/5000
RHBSTW-00268_2	RHBSTW-00209_3	0.165202	0	310/5000
RHBSTW-00268_2	RHBSTW-00215_2	0.126809	0	532/5000
RHBSTW-00268_2	RHBSTW-00215_3	0.145653	0	407/5000
RHBSTW-00268_2	RHBSTW-00217_2	0.281737	3.52772e-50	65/5000
RHBSTW-00268_2	RHBSTW-00228_4	0.136226	0	465/5000
RHBSTW-00268_2	RHBSTW-00229_2	0.217211	1.63116e-179	153/5000
RHBSTW-00268_2	RHBSTW-00263_2	0.3048	2.41104e-30	48/5000
RHBSTW-00268_2	RHBSTW-00263_3	0.328898	3.84209e-22	35/5000
RHBSTW-00268_2	RHBSTW-00265_2	0.3048	2.41164e-30	48/5000
RHBSTW-00268_2	RHBSTW-00265_4	0.328898	3.84209e-22	35/5000
RHBSTW-00268_3	RHB01-C02_4	0.324654	8.55101e-23	37/5000
RHBSTW-00268_3	RHB01-C02_5	0.343272	6.62427e-17	29/5000
RHBSTW-00268_3	RHB01-C04_2	0.293064	4.03645e-37	56/5000
RHBSTW-00268_3	RHB01-C05_3	0.324654	8.55101e-23	37/5000
RHBSTW-00268_3	RHB01-C05_4	0.343272	6.62427e-17	29/5000
RHBSTW-00268_3	RHB01-C06_3	0.31498	8.3805e-28	42/5000
RHBSTW-00268_3	RHB01-C07_3	0.324654	8.55101e-23	37/5000
RHBSTW-00268_3	RHB01-C07_4	0.343272	6.62427e-17	29/5000
RHBSTW-00268_3	RHB01-C08_2	0.324654	8.55101e-23	37/5000
RHBSTW-00268_3	RHB01-C08_3	0.343272	6.62427e-17	29/5000
RHBSTW-00268_3	RHB01-C09_2	0.293064	4.03645e-37	56/5000
RHBSTW-00268_3	RHB01-C17_2	0.324654	8.55101e-23	37/5000
RHBSTW-00268_3	RHB01-C17_3	0.343272	6.62427e-17	29/5000
RHBSTW-00268_3	RHB01-C18_2	0.324654	8.55101e-23	37/5000
RHBSTW-00268_3	RHB01-C18_3	0.343272	6.62427e-17	29/5000
RHBSTW-00268_3	RHB01-C20_2	0.39906	0.000140578	14/5000
RHBSTW-00268_3	RHB01-C20_3	0.343272	6.36976e-16	29/5000
RHBSTW-00268_3	RHB01-C21_2	0.282914	3.26038e-42	64/5000
RHBSTW-00268_3	RHB01-C23_2	0.324654	8.55101e-23	37/5000
RHBSTW-00268_3	RHB01-C23_3	0.343272	6.62427e-17	29/5000
RHBSTW-00268_3	RHB02-C01_4	0.273975	1.21695e-57	72/5000
RHBSTW-00268_3	RHB02-C02_2	0.273975	1.21695e-57	72/5000
RHBSTW-00268_3	RHB02-C03_3	0.273975	1.21695e-57	72/5000
RHBSTW-00268_3	RHB02-C04_2	0.273975	1.21695e-57	72/5000
RHBSTW-00268_3	RHB02-C06_2	0.273975	3.93458e-58	72/5000
RHBSTW-00268_3	RHB02-C09_2	0.273975	1.21695e-57	72/5000
RHBSTW-00268_3	RHB02-C10_2	0.273975	1.21695e-57	72/5000
RHBSTW-00268_3	RHB02-C19_3	0.320635	9.05254e-24	39/5000
RHBSTW-00268_3	RHB03-C02_2	0.21249	4.10959e-222	163/5000
RHBSTW-00268_3	RHB03-C04_2	0.21249	4.10959e-222	163/5000
RHBSTW-00268_3	RHB03-C05_2	0.21249	4.10959e-222	163/5000
RHBSTW-00268_3	RHB03-C06_2	0.21249	4.10959e-222	163/5000
RHBSTW-00268_3	RHB03-C12_2	0.267909	2.41476e-64	78/5000
RHBSTW-00268_3	RHB03-C16_2	0.297254	7.61477e-41	53/5000
RHBSTW-00268_3	RHB03-C22_2	0.272929	2.16079e-62	73/5000
RHBSTW-00268_3	RHB03-C22_3	0.294435	6.23498e-42	55/5000
RHBSTW-00268_3	RHB03-C24_2	0.258781	3.98964e-69	88/5000
RHBSTW-00268_3	RHB04-C01_2	0.318703	5.19521e-26	40/5000
RHBSTW-00268_3	RHB04-C05_2	0.289095	9.27014e-40	59/5000
RHBSTW-00268_3	RHB04-C06_2	0.289095	3.19013e-40	59/5000
RHBSTW-00268_3	RHB04-C08_2	0.309719	1.10916e-29	45/5000
RHBSTW-00268_3	RHB04-C10_2	0.340679	1.50938e-15	30/5000
RHBSTW-00268_3	RHB04-C11_4	0.308043	1.6801e-30	46/5000
RHBSTW-00268_3	RHB04-C13_2	0.318703	3.63617e-28	40/5000
RHBSTW-00268_3	RHB04-C17_3	0.37979	2.83097e-10	18/5000
RHBSTW-00268_3	RHB04-C20_2	0.340679	1.50938e-15	30/5000
RHBSTW-00268_3	RHB04-C21_3	0.318703	3.63617e-28	40/5000
RHBSTW-00268_3	RHB04-C22_2	0.318703	3.63617e-28	40/5000
RHBSTW-00268_3	RHB05-C01_2	0.308043	7.03975e-31	46/5000
RHBSTW-00268_3	RHB05-C02_4	0.308043	7.03975e-31	46/5000
RHBSTW-00268_3	RHB05-C03_4	0.328898	1.87041e-23	35/5000
RHBSTW-00268_3	RHB05-C09_4	0.308043	7.03975e-31	46/5000
RHBSTW-00268_3	RHB05-C17_4	0.308043	7.03975e-31	46/5000
RHBSTW-00268_3	RHB05-C24_3	0.313185	5.63596e-32	43/5000
RHBSTW-00268_3	RHB05-C24_4	0.316819	6.93097e-30	41/5000
RHBSTW-00268_3	RHB06-C03_2	0.290395	2.54572e-39	58/5000
RHBSTW-00268_3	RHB06-C05_2	0.318703	1.04004e-28	40/5000
RHBSTW-00268_3	RHB06-C09_2	0.291718	2.13021e-38	57/5000
RHBSTW-00268_3	RHB06-C11_2	0.322618	2.00072e-21	38/5000
RHBSTW-00268_3	RHB06-C11_3	0.338172	5.64004e-20	31/5000
RHBSTW-00268_3	RHB06-C17_2	0.322618	2.00072e-21	38/5000
RHBSTW-00268_3	RHB06-C17_3	0.338172	5.64004e-20	31/5000
RHBSTW-00268_3	RHB06-C19_2	0.322618	3.00614e-21	38/5000
RHBSTW-00268_3	RHB06-C19_3	0.338172	5.64004e-20	31/5000
RHBSTW-00268_3	RHB06-C20_2	0.322618	2.00072e-21	38/5000
RHBSTW-00268_3	RHB06-C20_3	0.338172	5.64004e-20	31/5000
RHBSTW-00268_3	RHB07-C02_4	0.316819	2.95906e-26	41/5000
RHBSTW-00268_3	RHB07-C03_2	0.3048	9.50058e-33	48/5000
RHBSTW-00268_3	RHB07-C04_3	0.354628	3.04191e-12	25/5000
RHBSTW-00268_3	RHB07-C05_5	0.303229	1.78589e-29	49/5000
RHBSTW-00268_3	RHB07-C06_2	0.287818	8.04566e-47	60/5000
RHBSTW-00268_3	RHB07-C08_3	0.303229	1.78589e-29	49/5000
RHBSTW-00268_3	RHB07-C09_2	0.293064	6.28506e-36	56/5000
RHBSTW-00268_3	RHB07-C12_2	0.303229	1.78589e-29	49/5000
RHBSTW-00268_3	RHB07-C12_3	0.333394	6.32388e-18	33/5000
RHBSTW-00268_3	RHB07-C14_2	0.303229	2.48485e-30	49/5000
RHBSTW-00268_3	RHB07-C16_2	0.303229	1.78589e-29	49/5000
RHBSTW-00268_3	RHB07-C17_2	0.31498	1.40793e-26	42/5000
RHBSTW-00268_3	RHB07-C17_3	0.326746	1.47844e-23	36/5000
RHBSTW-00268_3	RHB07-C22_2	0.303229	1.78589e-29	49/5000
RHBSTW-00268_3	RHB08-C02_3	0.306404	2.18007e-31	47/5000
RHBSTW-00268_3	RHB08-C09_2	0.306404	8.01896e-32	47/5000
RHBSTW-00268_3	RHB08-C13_5	0.306404	2.18007e-31	47/5000
RHBSTW-00268_3	RHB08-C14_5	0.338172	6.85259e-15	31/5000
RHBSTW-00268_3	RHB08-C14_7	0.340679	1.92283e-17	30/5000
RHBSTW-00268_3	RHB08-C16_2	0.313185	1.9886e-25	43/5000
RHBSTW-00268_3	RHB08-C19_3	0.306404	2.18007e-31	47/5000
RHBSTW-00268_3	RHB08-C20_2	0.313185	1.95505e-25	43/5000
RHBSTW-00268_3	RHB08-C21_2	0.31498	3.50005e-27	42/5000
RHBSTW-00268_3	RHB08-C24_2	0.300182	3.11284e-31	51/5000
RHBSTW-00268_3	RHB09-C08_4	0.324654	4.44125e-19	37/5000
RHBSTW-00268_3	RHB09-C09_3	0.324654	4.43063e-19	37/5000
RHBSTW-00268_3	RHB09-C13_2	0.328898	6.71233e-20	35/5000
RHBSTW-00268_3	RHB09-C14_3	0.324654	4.44125e-19	37/5000
RHBSTW-00268_3	RHB09-C15_2	0.324654	4.43112e-19	37/5000
RHBSTW-00268_3	RHB09-C20_2	0.309719	9.49753e-27	45/5000
RHBSTW-00268_3	RHB09-C22_2	0.308043	5.81769e-31	46/5000
RHBSTW-00268_3	RHB09-C23_2	0.328898	6.90498e-20	35/5000
RHBSTW-00268_3	RHB09-C24_2	0.306404	5.33717e-28	47/5000
RHBSTW-00268_3	RHB10-C05_2	0.298704	3.82086e-37	52/5000
RHBSTW-00268_3	RHB10-C08_2	0.309719	1.76428e-29	45/5000
RHBSTW-00268_3	RHB10-C09_2	0.28411	6.19929e-41	63/5000
RHBSTW-00268_3	RHB10-C12_2	0.309719	1.76428e-29	45/5000
RHBSTW-00268_3	RHB10-C14_2	0.293064	2.93169e-36	56/5000
RHBSTW-00268_3	RHB10-C14_3	0.338172	7.56692e-16	31/5000
RHBSTW-00268_3	RHB10-C14_4	0.452272	0.000528332	7/5000
RHBSTW-00268_3	RHB10-C18_2	0.285326	6.39186e-40	62/5000
RHBSTW-00268_3	RHB10-C19_2	0.28411	6.19929e-41	63/5000
RHBSTW-00268_3	RHB11-C04_2	0.264123	9.85237e-60	82/5000
RHBSTW-00268_3	RHB11-C04_3	0.309719	7.85417e-34	45/5000
RHBSTW-00268_3	RHB11-C05_5	0.263205	4.19494e-61	83/5000
RHBSTW-00268_3	RHB11-C05_6	0.393769	3.76174e-06	15/5000
RHBSTW-00268_3	RHB11-C06_3	0.264123	5.242e-60	82/5000
RHBSTW-00268_3	RHB11-C06_4	0.393769	3.76174e-06	15/5000
RHBSTW-00268_3	RHB11-C12_2	0.311432	8.66647e-26	44/5000
RHBSTW-00268_3	RHB11-C13_2	0.257927	3.44872e-75	89/5000
RHBSTW-00268_3	RHB11-C15_2	0.303229	1.42754e-32	49/5000
RHBSTW-00268_3	RHB11-C16_2	0.309719	2.32646e-29	45/5000
RHBSTW-00268_3	RHB11-C17_2	0.3048	4.06855e-32	48/5000
RHBSTW-00268_3	RHB11-C23_2	0.303229	1.42754e-32	49/5000
RHBSTW-00268_3	RHB12-C01_2	0.3048	2.87749e-32	48/5000
RHBSTW-00268_3	RHB12-C02_2	0.313185	2.89937e-27	43/5000
RHBSTW-00268_3	RHB12-C04_2	0.39906	2.462e-05	14/5000
RHBSTW-00268_3	RHB12-C09_2	0.313185	5.42072e-27	43/5000
RHBSTW-00268_3	RHB12-C14_2	0.313185	5.42072e-27	43/5000
RHBSTW-00268_3	RHB13-C01_2	0.295831	4.82656e-36	54/5000
RHBSTW-00268_3	RHB13-C02_2	0.295831	4.78616e-36	54/5000
RHBSTW-00268_3	RHB13-C03_2	0.295831	4.82656e-36	54/5000
RHBSTW-00268_3	RHB13-C06_2	0.271898	6.9459e-62	74/5000
RHBSTW-00268_3	RHB13-C08_2	0.271898	6.9459e-62	74/5000
RHBSTW-00268_3	RHB13-C13_3	0.306404	1.89728e-32	47/5000
RHBSTW-00268_3	RHB13-C14_2	0.348738	1.08278e-13	27/5000
RHBSTW-00268_3	RHB13-C14_3	0.384171	2.18672e-08	17/5000
RHBSTW-00268_3	RHB13-C18_2	0.31498	4.79042e-32	42/5000
RHBSTW-00268_3	RHB13-C21_2	0.404746	3.05059e-05	13/5000
RHBSTW-00268_3	RHB13-C24_2	0.320635	3.10035e-24	39/5000
RHBSTW-00268_3	RHB14-C04_11	0.326746	2.78209e-21	36/5000
RHBSTW-00268_3	RHB14-C06_2	0.298704	2.36601e-34	52/5000
RHBSTW-00268_3	RHB14-C06_5	0.259645	4.80037e-84	87/5000
RHBSTW-00268_3	RHB14-C07_2	0.333394	7.11679e-16	33/5000
RHBSTW-00268_3	RHB14-C09_4	0.273975	1.451e-74	72/5000
RHBSTW-00268_3	RHB14-C14_2	0.272929	6.15139e-52	73/5000
RHBSTW-00268_3	RHB14-C14_3	0.318703	1.84398e-22	40/5000
RHBSTW-00268_3	RHB14-C15_2	0.298704	2.36601e-34	52/5000
RHBSTW-00268_3	RHB14-C15_5	0.259645	4.80037e-84	87/5000
RHBSTW-00268_3	RHB14-C16_2	0.338172	9.62888e-15	31/5000
RHBSTW-00268_3	RHB14-C20_2	0.338172	9.62888e-15	31/5000
RHBSTW-00268_3	RHB14-C21_2	0.273975	1.451e-74	72/5000
RHBSTW-00268_3	RHB14-C22_2	0.298704	2.36601e-34	52/5000
RHBSTW-00268_3	RHB14-C22_5	0.259645	4.80037e-84	87/5000
RHBSTW-00268_3	RHB14-C23_2	0.272929	6.11132e-52	73/5000
RHBSTW-00268_3	RHB14-C23_3	0.318703	1.84166e-22	40/5000
RHBSTW-00268_3	RHB15-C07_2	0.331112	5.20315e-15	34/5000
RHBSTW-00268_3	RHB15-C07_3	0.333394	2.64097e-21	33/5000
RHBSTW-00268_3	RHB15-C10_2	0.328898	9.02812e-16	35/5000
RHBSTW-00268_3	RHB15-C10_3	0.335745	2.52869e-20	32/5000
RHBSTW-00268_3	RHB15-C16_2	0.343272	1.64956e-14	29/5000
RHBSTW-00268_3	RHB15-C16_3	0.275036	9.40811e-63	71/5000
RHBSTW-00268_3	RHB15-C17_2	0.309719	1.08393e-25	45/5000
RHBSTW-00268_3	RHB15-C18_2	0.31498	5.76409e-30	42/5000
RHBSTW-00268_3	RHB15-C19_2	0.331112	5.20282e-15	34/5000
RHBSTW-00268_3	RHB15-C19_3	0.335745	2.52016e-20	32/5000
RHBSTW-00268_3	RHB15-C22_3	0.316819	1.20843e-29	41/5000
RHBSTW-00268_3	RHB15-C23_2	0.328898	9.02694e-16	35/5000
RHBSTW-00268_3	RHB15-C23_3	0.335745	2.52869e-20	32/5000
RHBSTW-00268_3	RHB15-C24_4	0.318703	4.42032e-26	40/5000
RHBSTW-00268_3	RHB15-C24_6	0.343272	6.65286e-17	29/5000
RHBSTW-00268_3	RHB16-C01_3	0.311432	1.02657e-28	44/5000
RHBSTW-00268_3	RHB16-C01_4	0.322618	2.31341e-24	38/5000
RHBSTW-00268_3	RHB16-C02_2	0.241948	7.06235e-104	110/5000
RHBSTW-00268_3	RHB16-C04_3	0.241948	7.05933e-104	110/5000
RHBSTW-00268_3	RHB16-C07_4	0.287818	6.023e-43	60/5000
RHBSTW-00268_3	RHB16-C08_4	0.287818	1.39674e-42	60/5000
RHBSTW-00268_3	RHB16-C09_2	0.241948	7.05933e-104	110/5000
RHBSTW-00268_3	RHB16-C11_4	0.287818	1.39674e-42	60/5000
RHBSTW-00268_3	RHB16-C13_4	0.287818	1.39705e-42	60/5000
RHBSTW-00268_3	RHB16-C24_2	0.133557	0	483/5000
RHBSTW-00268_3	RHB17-C01_2	0.290395	7.03906e-47	58/5000
RHBSTW-00268_3	RHB17-C02_2	0.264123	1.02107e-59	82/5000
RHBSTW-00268_3	RHB17-C02_4	0.309719	7.85417e-34	45/5000
RHBSTW-00268_3	RHB17-C03_2	0.291718	1.07174e-45	57/5000
RHBSTW-00268_3	RHB17-C09_2	0.300182	9.50425e-30	51/5000
RHBSTW-00268_3	RHB17-C09_4	0.257927	1.07455e-86	89/5000
RHBSTW-00268_3	RHB17-C10_2	0.326746	2.78209e-21	36/5000
RHBSTW-00268_3	RHB17-C12_2	0.275036	3.9095e-59	71/5000
RHBSTW-00268_3	RHB18-C09_2	0.289095	3.19732e-40	59/5000
RHBSTW-00268_3	RHB18-C10_3	0.309719	7.98455e-30	45/5000
RHBSTW-00268_3	RHB18-C12_2	0.326746	8.33545e-20	36/5000
RHBSTW-00268_3	RHB18-C16_3	0.309719	2.49681e-29	45/5000
RHBSTW-00268_3	RHB18-C17_3	0.324654	3.99917e-26	37/5000
RHBSTW-00268_3	RHB18-C18_2	0.324654	3.99917e-26	37/5000
RHBSTW-00268_3	RHB18-C20_2	0.297254	4.57088e-35	53/5000
RHBSTW-00268_3	RHB18-C23_2	0.287818	4.48826e-41	60/5000
RHBSTW-00268_3	RHB19-C06_4	0.318703	5.21509e-26	40/5000
RHBSTW-00268_3	RHB19-C07_3	0.294435	1.02085e-35	55/5000
RHBSTW-00268_3	RHB19-C10_2	0.331112	1.76323e-23	34/5000
RHBSTW-00268_3	RHB19-C12_3	0.228254	4.49118e-130	132/5000
RHBSTW-00268_3	RHB19-C13_2	0.333394	1.09487e-15	33/5000
RHBSTW-00268_3	RHB19-C13_3	0.320635	2.19463e-28	39/5000
RHBSTW-00268_3	RHB19-C14_2	0.331112	1.76894e-23	34/5000
RHBSTW-00268_3	RHB19-C20_2	0.227127	8.37242e-135	134/5000
RHBSTW-00268_3	RHB19-C21_2	0.290395	5.67675e-39	58/5000
RHBSTW-00268_3	RHB19-C23_2	0.294435	1.02085e-35	55/5000
RHBSTW-00268_3	RHB20-C01_2	0.264123	1.02828e-59	82/5000
RHBSTW-00268_3	RHB20-C02_2	0.264123	9.85237e-60	82/5000
RHBSTW-00268_3	RHB20-C03_3	0.28411	2.59886e-45	63/5000
RHBSTW-00268_3	RHB20-C03_4	0.266944	3.06763e-65	79/5000
RHBSTW-00268_3	RHB20-C09_2	0.343272	8.48147e-15	29/5000
RHBSTW-00268_3	RHB20-C11_2	0.3048	2.91687e-32	48/5000
RHBSTW-00268_3	RHB20-C15_2	0.388819	2.30422e-05	16/5000
RHBSTW-00268_3	RHB20-C16_2	0.388819	2.30422e-05	16/5000
RHBSTW-00268_3	RHB20-C17_2	0.308043	3.98735e-30	46/5000
RHBSTW-00268_3	RHB20-C18_2	0.31498	2.50494e-25	42/5000
RHBSTW-00268_3	RHB20-C19_3	0.313185	2.21207e-27	43/5000
RHBSTW-00268_3	RHB21-C02_2	0.303229	8.36529e-32	49/5000
RHBSTW-00268_3	RHB21-C03_2	0.309719	9.78163e-28	45/5000
RHBSTW-00268_3	RHB21-C04_2	0.316819	8.12819e-27	41/5000
RHBSTW-00268_3	RHB21-C06_2	0.316819	8.12819e-27	41/5000
RHBSTW-00268_3	RHB21-C07_2	0.316819	8.12819e-27	41/5000
RHBSTW-00268_3	RHB21-C09_2	0.298704	3.14257e-32	52/5000
RHBSTW-00268_3	RHB21-C10_3	0.300182	5.86288e-31	51/5000
RHBSTW-00268_3	RHB21-C11_2	0.340679	5.39462e-19	30/5000
RHBSTW-00268_3	RHB21-C12_2	0.338172	1.19189e-17	31/5000
RHBSTW-00268_3	RHB21-C20_2	0.31498	6.76054e-27	42/5000
RHBSTW-00268_3	RHB22-C01_2	0.318703	3.48708e-27	40/5000
RHBSTW-00268_3	RHB22-C02_2	0.309719	7.88375e-28	45/5000
RHBSTW-00268_3	RHB22-C03_2	0.300182	3.11284e-31	51/5000
RHBSTW-00268_3	RHB22-C04_2	0.300182	3.11284e-31	51/5000
RHBSTW-00268_3	RHB22-C05_2	0.306404	1.4347e-31	47/5000
RHBSTW-00268_3	RHB22-C06_2	0.361011	6.1683e-13	23/5000
RHBSTW-00268_3	RHB22-C08_2	0.39906	2.89278e-06	14/5000
RHBSTW-00268_3	RHB22-C09_2	0.318703	3.48708e-27	40/5000
RHBSTW-00268_3	RHB22-C12_3	0.318703	3.48708e-27	40/5000
RHBSTW-00268_3	RHB22-C17_2	0.306404	1.4347e-31	47/5000
RHBSTW-00268_3	RHB22-C23_2	0.309719	7.86109e-28	45/5000
RHBSTW-00268_3	RHB23-C03_2	0.432971	0.0475664	9/5000
RHBSTW-00268_3	RHB23-C04_2	0.306404	7.33306e-31	47/5000
RHBSTW-00268_3	RHB23-C05_3	0.320635	4.81597e-28	39/5000
RHBSTW-00268_3	RHB23-C06_3	0.326746	1.51709e-25	36/5000
RHBSTW-00268_3	RHB23-C07_2	0.306404	7.33306e-31	47/5000
RHBSTW-00268_3	RHB23-C10_3	0.320635	4.79779e-28	39/5000
RHBSTW-00268_3	RHB23-C11_2	0.320635	3.3831e-25	39/5000
RHBSTW-00268_3	RHB23-C14_3	0.309719	2.38756e-31	45/5000
RHBSTW-00268_3	RHB23-C18_2	0.306404	7.33306e-31	47/5000
RHBSTW-00268_3	RHB23-C24_2	0.306404	7.33144e-31	47/5000
RHBSTW-00268_3	RHB24-C04_2	0.298704	3.82086e-37	52/5000
RHBSTW-00268_3	RHB24-C09_2	0.290395	4.53858e-48	58/5000
RHBSTW-00268_3	RHB24-C09_3	0.320635	1.6096e-27	39/5000
RHBSTW-00268_3	RHB24-C09_4	0.326746	2.70612e-32	36/5000
RHBSTW-00268_3	RHB24-C10_2	0.281737	1.35316e-46	65/5000
RHBSTW-00268_3	RHB24-C11_2	0.306404	1.30642e-31	47/5000
RHBSTW-00268_3	RHB24-C12_3	0.338172	6.73106e-17	31/5000
RHBSTW-00268_3	RHB24-C17_2	0.298704	3.82086e-37	52/5000
RHBSTW-00268_3	RHB24-C19_2	0.289095	5.15153e-40	59/5000
RHBSTW-00268_3	RHB24-C21_2	0.306404	1.30642e-31	47/5000
RHBSTW-00268_3	RHB25-C01_2	0.37979	6.37122e-07	18/5000
RHBSTW-00268_3	RHB25-C12_2	0.306404	2.53891e-32	47/5000
RHBSTW-00268_3	RHB25-C13_3	0.371716	8.79678e-09	20/5000
RHBSTW-00268_3	RHB25-C16_2	0.280577	5.3947e-56	66/5000
RHBSTW-00268_3	RHB25-C19_2	0.31498	4.4634e-28	42/5000
RHBSTW-00268_3	RHB25-C20_2	0.313185	2.99064e-26	43/5000
RHBSTW-00268_3	RHB25-C23_2	0.388819	7.20146e-07	16/5000
RHBSTW-00268_3	RHB26-C12_2	0.316819	2.95837e-26	41/5000
RHBSTW-00268_3	RHB26-C18_2	0.309719	9.76258e-28	45/5000
RHBSTW-00268_3	RHB26-C20_2	0.309719	1.87068e-29	45/5000
RHBSTW-00268_3	RHB26-C21_2	0.303229	8.39519e-32	49/5000
RHBSTW-00268_3	RHB26-C22_2	0.303229	1.30691e-33	49/5000
RHBSTW-00268_3	RHB26-C23_2	0.28411	9.7253e-44	63/5000
RHBSTW-00268_3	RHB27-C01_3	0.432971	0.00280657	9/5000
RHBSTW-00268_3	RHB27-C02_3	0.432971	0.00280657	9/5000
RHBSTW-00268_3	RHB27-C04_3	0.432971	0.00280657	9/5000
RHBSTW-00268_3	RHB27-C06_3	0.432971	0.00280657	9/5000
RHBSTW-00268_3	RHB27-C09_2	0.297254	9.89078e-37	53/5000
RHBSTW-00268_3	RHB27-C14_5	0.432971	0.00280657	9/5000
RHBSTW-00268_3	RHB27-C17_3	0.432971	0.00280657	9/5000
RHBSTW-00268_3	RHB27-C18_3	0.432971	0.00280657	9/5000
RHBSTW-00268_3	RHB27-C20_3	0.333394	3.52295e-24	33/5000
RHBSTW-00268_3	RHB27-C20_4	0.322618	6.8582e-32	38/5000
RHBSTW-00268_3	RHB27-C21_3	0.320635	1.48933e-24	39/5000
RHBSTW-00268_3	RHB27-C21_4	0.31498	2.82553e-32	42/5000
RHBSTW-00268_3	RHB27-C22_3	0.3048	6.69835e-28	48/5000
RHBSTW-00268_3	RHB27-C22_4	0.275036	2.71265e-57	71/5000
RHBSTW-00268_3	RHB28-C04_2	0.21249	4.10959e-222	163/5000
RHBSTW-00268_3	RHB28-C05_2	0.21249	4.10959e-222	163/5000
RHBSTW-00268_3	RHB28-C11_3	0.297254	7.59722e-41	53/5000
RHBSTW-00268_3	RHB28-C15_2	0.404746	4.04222e-05	13/5000
RHBSTW-00268_3	RHB28-C19_2	0.234164	2.74627e-116	122/5000
RHBSTW-00268_3	RHB29-C04_2	0.298704	1.80959e-37	52/5000
RHBSTW-00268_3	RHB29-C09_2	0.298704	5.22462e-35	52/5000
RHBSTW-00268_3	RHB29-C10_2	0.298704	5.22462e-35	52/5000
RHBSTW-00268_3	RHB29-C16_2	0.298704	5.22462e-35	52/5000
RHBSTW-00268_3	RHB29-C18_2	0.298704	5.22462e-35	52/5000
RHBSTW-00268_3	RHB29-C23_2	0.298704	5.22462e-35	52/5000
RHBSTW-00268_3	RHB30-C05_3	0.133557	0	483/5000
RHBSTW-00268_3	RHB30-C09_3	0.309719	1.04606e-28	45/5000
RHBSTW-00268_3	RHB30-C09_4	0.311432	4.99553e-28	44/5000
RHBSTW-00268_3	RHB30-C09_5	0.320635	4.75053e-27	39/5000
RHBSTW-00268_3	RHB30-C10_3	0.309719	1.04606e-28	45/5000
RHBSTW-00268_3	RHB30-C10_4	0.311432	4.99553e-28	44/5000
RHBSTW-00268_3	RHB30-C10_5	0.320635	4.75053e-27	39/5000
RHBSTW-00268_3	RHB30-C16_4	0.335745	2.7091e-24	32/5000
RHBSTW-00268_3	RHB30-C17_4	0.335745	2.7091e-24	32/5000
RHBSTW-00268_3	RHB30-C19_4	0.335745	2.7091e-24	32/5000
RHBSTW-00268_3	RHB30-C20_4	0.335745	2.7091e-24	32/5000
RHBSTW-00268_3	RHB31-C01_2	0.264123	1.02025e-59	82/5000
RHBSTW-00268_3	RHB31-C01_3	0.252209	2.78807e-95	96/5000
RHBSTW-00268_3	RHB31-C02_2	0.282914	4.88746e-45	64/5000
RHBSTW-00268_3	RHB31-C04_2	0.264123	1.02772e-59	82/5000
RHBSTW-00268_3	RHB31-C07_2	0.265992	6.65916e-58	80/5000
RHBSTW-00268_3	RHB31-C14_2	0.254606	6.68403e-89	93/5000
RHBSTW-00268_3	RHB31-C15_2	0.255422	2.52861e-87	92/5000
RHBSTW-00268_3	RHB31-C18_2	0.306404	3.14619e-31	47/5000
RHBSTW-00268_3	RHB31-C19_3	0.311432	7.15857e-28	44/5000
RHBSTW-00268_3	RHB31-C22_2	0.254606	6.59892e-88	93/5000
RHBSTW-00268_3	RHB31-C24_2	0.3048	9.50058e-33	48/5000
RHBSTW-00268_3	RHB32-C05_2	0.268886	8.35984e-60	77/5000
RHBSTW-00268_3	RHB32-C06_3	0.289095	3.19732e-40	59/5000
RHBSTW-00268_3	RHB32-C09_2	0.287818	4.30711e-41	60/5000
RHBSTW-00268_3	RHB32-C12_2	0.289095	3.19732e-40	59/5000
RHBSTW-00268_3	RHB32-C15_2	0.290395	5.09363e-39	58/5000
RHBSTW-00268_3	RHB32-C16_2	0.287818	4.30711e-41	60/5000
RHBSTW-00268_3	RHB32-C18_2	0.289095	3.19732e-40	59/5000
RHBSTW-00268_3	RHB32-C19_2	0.316819	1.62934e-25	41/5000
RHBSTW-00268_3	RHB32-C21_3	0.316819	1.2691e-25	41/5000
RHBSTW-00268_3	RHB32-C22_2	0.286561	4.82122e-42	61/5000
RHBSTW-00268_3	RHB33-C04_2	0.270881	2.6763e-56	75/5000
RHBSTW-00268_3	RHB33-C07_2	0.270881	2.6763e-56	75/5000
RHBSTW-00268_3	RHB33-C08_2	0.297254	3.58087e-32	53/5000
RHBSTW-00268_3	RHB33-C08_3	0.324654	3.40948e-21	37/5000
RHBSTW-00268_3	RHB33-C09_2	0.297254	3.58087e-32	53/5000
RHBSTW-00268_3	RHB33-C09_3	0.324654	3.40948e-21	37/5000
RHBSTW-00268_3	RHB33-C11_2	0.308043	3.20358e-30	46/5000
RHBSTW-00268_3	RHB33-C12_2	0.348738	1.92297e-12	27/5000
RHBSTW-00268_3	RHB33-C14_2	0.285326	3.59015e-43	62/5000
RHBSTW-00268_3	RHB33-C16_3	0.361011	3.44407e-14	23/5000
RHBSTW-00268_3	RHB33-C17_2	0.309719	1.81759e-29	45/5000
RHBSTW-00268_3	RHB33-C23_2	0.318703	1.74227e-26	40/5000
RHBSTW-00268_3	RHB34-C04_2	0.266944	2.81326e-75	79/5000
RHBSTW-00268_3	RHB34-C04_3	0.271898	5.72791e-75	74/5000
RHBSTW-00268_3	RHB34-C05_2	0.308043	8.4197e-36	46/5000
RHBSTW-00268_3	RHB34-C18_2	0.270881	2.57732e-64	75/5000
RHBSTW-00268_3	RHB35-C09_2	0.31498	2.56462e-22	42/5000
RHBSTW-00268_3	RHB35-C09_3	0.294435	1.86529e-41	55/5000
RHBSTW-00268_3	RHB35-C13_2	0.316819	7.58798e-27	41/5000
RHBSTW-00268_3	RHB35-C14_2	0.313185	4.73112e-25	43/5000
RHBSTW-00268_3	RHB35-C17_2	0.316819	1.21347e-26	41/5000
RHBSTW-00268_3	RHB35-C23_2	0.265051	9.01605e-76	81/5000
RHBSTW-00268_3	RHB35-C24_2	0.316819	7.58798e-27	41/5000
RHBSTW-00268_3	RHB36-C04_2	0.306404	2.68113e-31	47/5000
RHBSTW-00268_3	RHB36-C05_2	0.320635	3.36763e-25	39/5000
RHBSTW-00268_3	RHB36-C07_2	0.354628	3.9341e-10	25/5000
RHBSTW-00268_3	RHB36-C07_3	0.320635	9.22678e-24	39/5000
RHBSTW-00268_3	RHB36-C10_2	0.3048	1.29382e-32	48/5000
RHBSTW-00268_3	RHB36-C13_3	0.318703	8.91195e-23	40/5000
RHBSTW-00268_3	RHB36-C16_3	0.31498	8.37832e-28	42/5000
RHBSTW-00268_3	RHB36-C20_2	0.300182	3.11284e-31	51/5000
RHBSTW-00268_3	RHB36-C21_12	0.316819	4.18711e-27	41/5000
RHBSTW-00268_3	RHB37-C15_2	0.289095	2.27372e-40	59/5000
RHBSTW-00268_3	RHB37-C15_3	0.331112	1.77212e-23	34/5000
RHBSTW-00268_3	RHB37-C16_2	0.308043	2.35674e-30	46/5000
RHBSTW-00268_3	RHB37-C20_2	0.308043	2.35674e-30	46/5000
RHBSTW-00268_3	RHB37-C22_2	0.313185	4.13733e-27	43/5000
RHBSTW-00268_3	RHB38-C06_2	0.145828	0	406/5000
RHBSTW-00268_3	RHB38-C07_2	0.338172	3.825e-16	31/5000
RHBSTW-00268_3	RHB38-C10_2	0.286561	2.61648e-41	61/5000
RHBSTW-00268_3	RHB38-C10_3	0.326746	1.80603e-27	36/5000
RHBSTW-00268_3	RHB38-C13_2	0.309719	5.38004e-28	45/5000
RHBSTW-00268_3	RHB38-C13_4	0.267909	3.80189e-69	78/5000
RHBSTW-00268_3	RHB38-C15_2	0.295831	2.6292e-35	54/5000
RHBSTW-00268_3	RHB38-C17_3	0.340679	5.72974e-17	30/5000
RHBSTW-00268_3	RHB38-C19_2	0.273975	1.04895e-56	72/5000
RHBSTW-00268_3	RHB38-C19_4	0.333394	3.52922e-24	33/5000
RHBSTW-00268_3	RHB38-C21_2	0.31498	4.58313e-28	42/5000
RHBSTW-00268_3	RHB38-C23_2	0.278311	7.22652e-46	68/5000
RHBSTW-00268_3	RHB38-C23_4	0.331112	3.85574e-20	34/5000
RHBSTW-00268_3	RHB38-C24_2	0.273975	1.04895e-56	72/5000
RHBSTW-00268_3	RHB38-C24_4	0.333394	3.52922e-24	33/5000
RHBSTW-00268_3	RHB39-C10_3	0.14077	0	436/5000
RHBSTW-00268_3	RHB39-C17_2	0.316819	1.71282e-23	41/5000
RHBSTW-00268_3	RHB39-C20_2	0.316819	1.71282e-23	41/5000
RHBSTW-00268_3	RHB39-C21_2	0.316819	1.71282e-23	41/5000
RHBSTW-00268_3	RHB39-C23_2	0.320635	3.4283e-26	39/5000
RHBSTW-00268_3	RHB39-C24_2	0.278311	1.87256e-44	68/5000
RHBSTW-00268_3	RHB39-C24_3	0.0953728	0	846/5000
RHBSTW-00268_3	RHB40-C03_2	0.328898	6.91583e-20	35/5000
RHBSTW-00268_3	RHB40-C05_2	0.316819	8.33513e-27	41/5000
RHBSTW-00268_3	RHB40-C06_2	0.316819	8.33513e-27	41/5000
RHBSTW-00268_3	RHB40-C07_2	0.316819	8.33513e-27	41/5000
RHBSTW-00268_3	RHB40-C11_2	0.316819	8.33513e-27	41/5000
RHBSTW-00268_3	RHB40-C12_2	0.293064	1.338e-32	56/5000
RHBSTW-00268_3	RHB40-C16_2	0.316819	8.33513e-27	41/5000
RHBSTW-00268_3	RHB40-C21_2	0.316819	8.33513e-27	41/5000
RHBSTW-00268_3	RHB41-C03_2	0.21249	4.10959e-222	163/5000
RHBSTW-00268_3	RHB41-C05_2	0.21249	4.10959e-222	163/5000
RHBSTW-00268_3	RHB41-C07_2	0.21249	4.10959e-222	163/5000
RHBSTW-00268_3	RHB41-C11_3	0.303229	9.55977e-31	49/5000
RHBSTW-00268_3	RHB41-C14_2	0.272929	2.16173e-62	73/5000
RHBSTW-00268_3	RHB41-C14_4	0.294435	6.23498e-42	55/5000
RHBSTW-00268_3	RHB41-C15_2	0.338172	4.1714e-16	31/5000
RHBSTW-00268_3	RHB41-C20_2	0.338172	4.1714e-16	31/5000
RHBSTW-00268_3	RHB41-C22_2	0.297254	1.42182e-33	53/5000
RHBSTW-00268_3	RHB42-C02_2	0.318703	5.19019e-29	40/5000
RHBSTW-00268_3	RHB42-C04_2	0.326746	7.00788e-25	36/5000
RHBSTW-00268_3	RHB42-C12_2	0.367978	2.31583e-10	21/5000
RHBSTW-00268_3	RHB42-C16_2	0.303229	6.26889e-33	49/5000
RHBSTW-00268_3	RHB42-C20_2	0.291718	5.20056e-38	57/5000
RHBSTW-00268_3	RHB42-C22_2	0.280577	2.49451e-54	66/5000
RHBSTW-00268_3	RHBSTW-00001_2	0.0685517	0	1290/5000
RHBSTW-00268_3	RHBSTW-00002_2	0.135175	0	472/5000
RHBSTW-00268_3	RHBSTW-00002_3	0.227688	2.97132e-141	133/5000
RHBSTW-00268_3	RHBSTW-00004_2	0.306404	3.15969e-28	47/5000
RHBSTW-00268_3	RHBSTW-00005_2	0.28411	8.67856e-54	63/5000
RHBSTW-00268_3	RHBSTW-00011_2	0.293064	9.28877e-42	56/5000
RHBSTW-00268_3	RHBSTW-00012_2	0.214812	1.39068e-169	158/5000
RHBSTW-00268_3	RHBSTW-00013_2	0.138068	0	453/5000
RHBSTW-00268_3	RHBSTW-00013_4	0.393769	0.000192075	15/5000
RHBSTW-00268_3	RHBSTW-00014_2	0.309719	2.48251e-26	45/5000
RHBSTW-00268_3	RHBSTW-00014_3	0.354628	8.52203e-12	25/5000
RHBSTW-00268_3	RHBSTW-00016_2	0.184792	7.97491e-286	237/5000
RHBSTW-00268_3	RHBSTW-00019_3	0.248379	8.30447e-97	101/5000
RHBSTW-00268_3	RHBSTW-00026_2	0.253798	8.75808e-92	94/5000
RHBSTW-00268_3	RHBSTW-00029_3	0.184792	5.98842e-302	237/5000
RHBSTW-00268_3	RHBSTW-00039_2	0.199558	4.56388e-227	194/5000
RHBSTW-00268_3	RHBSTW-00039_3	0.133848	0	481/5000
RHBSTW-00268_3	RHBSTW-00039_4	0.144441	0	414/5000
RHBSTW-00268_3	RHBSTW-00039_5	0.115808	0	624/5000
RHBSTW-00268_3	RHBSTW-00040_3	0.20849	3.57586e-228	172/5000
RHBSTW-00268_3	RHBSTW-00054_2	0.203079	1.91448e-176	185/5000
RHBSTW-00268_3	RHBSTW-00059_2	0.227688	9.77812e-153	133/5000
RHBSTW-00268_3	RHBSTW-00059_3	0.216242	1.5665e-198	155/5000
RHBSTW-00268_3	RHBSTW-00062_2	0.130163	0	507/5000
RHBSTW-00268_3	RHBSTW-00062_3	0.255422	2.60472e-84	92/5000
RHBSTW-00268_3	RHBSTW-00065_2	0.130716	0	503/5000
RHBSTW-00268_3	RHBSTW-00065_4	0.255422	2.86038e-83	92/5000
RHBSTW-00268_3	RHBSTW-00066_2	0.130577	0	504/5000
RHBSTW-00268_3	RHBSTW-00066_3	0.255422	2.60472e-84	92/5000
RHBSTW-00268_3	RHBSTW-00067_5	0.254606	4.48531e-86	93/5000
RHBSTW-00268_3	RHBSTW-00069_3	0.107138	0	709/5000
RHBSTW-00268_3	RHBSTW-00069_4	0.255422	2.86038e-83	92/5000
RHBSTW-00268_3	RHBSTW-00070_2	0.269877	5.21354e-54	76/5000
RHBSTW-00268_3	RHBSTW-00072_2	0.244737	3.24411e-94	106/5000
RHBSTW-00268_3	RHBSTW-00074_5	0.232943	1.6991e-139	124/5000
RHBSTW-00268_3	RHBSTW-00074_6	0.118153	0	603/5000
RHBSTW-00268_3	RHBSTW-00081_2	0.272929	8.79869e-63	73/5000
RHBSTW-00268_3	RHBSTW-00081_3	0.326746	1.80032e-23	36/5000
RHBSTW-00268_3	RHBSTW-00082_2	0.272929	8.79869e-63	73/5000
RHBSTW-00268_3	RHBSTW-00082_3	0.328898	8.16915e-23	35/5000
RHBSTW-00268_3	RHBSTW-00083_2	0.214812	3.14019e-177	158/5000
RHBSTW-00268_3	RHBSTW-00083_3	0.123375	0	559/5000
RHBSTW-00268_3	RHBSTW-00086_2	0.203481	3.34714e-218	184/5000
RHBSTW-00268_3	RHBSTW-00087_2	0.308043	9.31203e-27	46/5000
RHBSTW-00268_3	RHBSTW-00092_2	0.0993982	0	796/5000
RHBSTW-00268_3	RHBSTW-00092_4	0.15036	0	381/5000
RHBSTW-00268_3	RHBSTW-00092_5	0.159168	0	337/5000
RHBSTW-00268_3	RHBSTW-00093_3	0.117137	0	612/5000
RHBSTW-00268_3	RHBSTW-00101_2	0.220199	1.65471e-161	147/5000
RHBSTW-00268_3	RHBSTW-00103_3	0.214812	3.14019e-177	158/5000
RHBSTW-00268_3	RHBSTW-00103_4	0.126418	0	535/5000
RHBSTW-00268_3	RHBSTW-00105_2	0.214812	3.14019e-177	158/5000
RHBSTW-00268_3	RHBSTW-00105_3	0.126418	0	535/5000
RHBSTW-00268_3	RHBSTW-00113_2	0.124248	0	552/5000
RHBSTW-00268_3	RHBSTW-00113_3	0.137912	0	454/5000
RHBSTW-00268_3	RHBSTW-00113_5	0.117587	0	608/5000
RHBSTW-00268_3	RHBSTW-00114_2	0.222786	1.45702e-153	142/5000
RHBSTW-00268_3	RHBSTW-00114_3	0.215286	2.83388e-187	157/5000
RHBSTW-00268_3	RHBSTW-00119_2	0.293064	6.73847e-35	56/5000
RHBSTW-00268_3	RHBSTW-00120_2	0.17182	0	283/5000
RHBSTW-00268_3	RHBSTW-00122_2	0.267909	1.64912e-60	78/5000
RHBSTW-00268_3	RHBSTW-00123_2	0.178286	0	259/5000
RHBSTW-00268_3	RHBSTW-00123_3	0.149244	0	387/5000
RHBSTW-00268_3	RHBSTW-00124_2	0.238604	1.50085e-114	115/5000
RHBSTW-00268_3	RHBSTW-00127_2	0.155831	0	353/5000
RHBSTW-00268_3	RHBSTW-00127_3	0.393769	0.00017039	15/5000
RHBSTW-00268_3	RHBSTW-00128_2	0.191962	3.99488e-255	215/5000
RHBSTW-00268_3	RHBSTW-00132_2	0.167338	0	301/5000
RHBSTW-00268_3	RHBSTW-00133_2	0.194051	4.45589e-273	209/5000
RHBSTW-00268_3	RHBSTW-00135_3	0.275036	7.11511e-59	71/5000
RHBSTW-00268_3	RHBSTW-00138_2	0.131555	0	497/5000
RHBSTW-00268_3	RHBSTW-00138_4	0.0875391	0	954/5000
RHBSTW-00268_3	RHBSTW-00140_2	0.194051	4.45589e-273	209/5000
RHBSTW-00268_3	RHBSTW-00141_4	0.195478	9.05533e-248	205/5000
RHBSTW-00268_3	RHBSTW-00144_2	0.293064	1.02412e-40	56/5000
RHBSTW-00268_3	RHBSTW-00147_3	0.357752	8.46059e-12	24/5000
RHBSTW-00268_3	RHBSTW-00147_4	0.258781	2.25691e-86	88/5000
RHBSTW-00268_3	RHBSTW-00148_3	0.236668	7.84895e-144	118/5000
RHBSTW-00268_3	RHBSTW-00152_2	0.30169	8.41019e-32	50/5000
RHBSTW-00268_3	RHBSTW-00156_5	0.338172	4.36731e-15	31/5000
RHBSTW-00268_3	RHBSTW-00165_3	0.14258	0	425/5000
RHBSTW-00268_3	RHBSTW-00165_5	0.13473	0	475/5000
RHBSTW-00268_3	RHBSTW-00167_2	0.0770903	0	1124/5000
RHBSTW-00268_3	RHBSTW-00167_3	0.117362	0	610/5000
RHBSTW-00268_3	RHBSTW-00167_4	0.0828668	0	1026/5000
RHBSTW-00268_3	RHBSTW-00170_3	0.117249	0	611/5000
RHBSTW-00268_3	RHBSTW-00175_3	0.165202	0	310/5000
RHBSTW-00268_3	RHBSTW-00176_3	0.384171	6.1467e-07	17/5000
RHBSTW-00268_3	RHBSTW-00176_4	0.264123	1.56645e-78	82/5000
RHBSTW-00268_3	RHBSTW-00177_5	0.31498	1.17166e-30	42/5000
RHBSTW-00268_3	RHBSTW-00178_2	0.211582	3.2356e-176	165/5000
RHBSTW-00268_3	RHBSTW-00180_2	0.21341	1.95747e-168	161/5000
RHBSTW-00268_3	RHBSTW-00181_2	0.178853	3.95253e-323	257/5000
RHBSTW-00268_3	RHBSTW-00181_3	0.192306	7.57482e-275	214/5000
RHBSTW-00268_3	RHBSTW-00184_2	0.156239	0	351/5000
RHBSTW-00268_3	RHBSTW-00184_3	0.0605935	0	1472/5000
RHBSTW-00268_3	RHBSTW-00184_4	0.051776	0	1712/5000
RHBSTW-00268_3	RHBSTW-00186_2	0.178853	3.95253e-323	257/5000
RHBSTW-00268_3	RHBSTW-00186_3	0.192306	7.57482e-275	214/5000
RHBSTW-00268_3	RHBSTW-00189_3	0.106195	0	719/5000
RHBSTW-00268_3	RHBSTW-00189_4	0.0795489	0	1081/5000
RHBSTW-00268_3	RHBSTW-00189_5	0.145478	0	408/5000
RHBSTW-00268_3	RHBSTW-00199_3	0.137912	0	454/5000
RHBSTW-00268_3	RHBSTW-00201_2	0.23234	1.91136e-106	125/5000
RHBSTW-00268_3	RHBSTW-00204_2	0.0532383	0	1669/5000
RHBSTW-00268_3	RHBSTW-00205_2	0.290395	5.55091e-47	58/5000
RHBSTW-00268_3	RHBSTW-00209_2	0.182656	6.57562e-305	244/5000
RHBSTW-00268_3	RHBSTW-00209_3	0.185103	0	236/5000
RHBSTW-00268_3	RHBSTW-00215_2	0.101867	0	767/5000
RHBSTW-00268_3	RHBSTW-00215_3	0.142247	0	427/5000
RHBSTW-00268_3	RHBSTW-00217_2	0.196568	1.78875e-255	202/5000
RHBSTW-00268_3	RHBSTW-00228_4	0.188612	9.90871e-304	225/5000
RHBSTW-00268_3	RHBSTW-00229_2	0.234782	6.62804e-134	121/5000
RHBSTW-00268_3	RHBSTW-00263_2	0.333394	9.73082e-18	33/5000
RHBSTW-00268_3	RHBSTW-00263_3	0.331112	4.63849e-22	34/5000
RHBSTW-00268_3	RHBSTW-00265_2	0.333394	9.73229e-18	33/5000
RHBSTW-00268_3	RHBSTW-00265_4	0.331112	4.63849e-22	34/5000
RHBSTW-00268_3	RHBSTW-00268_2	0.100323	0	785/5000
RHBSTW-00268_4	RHB01-C02_4	0.367978	1.68695e-09	21/5000
RHBSTW-00268_4	RHB01-C02_5	0.367978	2.00652e-10	21/5000
RHBSTW-00268_4	RHB01-C04_2	0.309719	2.83816e-27	45/5000
RHBSTW-00268_4	RHB01-C05_3	0.367978	1.68695e-09	21/5000
RHBSTW-00268_4	RHB01-C05_4	0.367978	2.00652e-10	21/5000
RHBSTW-00268_4	RHB01-C06_3	0.351626	1.8334e-13	26/5000
RHBSTW-00268_4	RHB01-C07_3	0.367978	1.68695e-09	21/5000
RHBSTW-00268_4	RHB01-C07_4	0.367978	2.00652e-10	21/5000
RHBSTW-00268_4	RHB01-C08_2	0.367978	1.68695e-09	21/5000
RHBSTW-00268_4	RHB01-C08_3	0.367978	2.00652e-10	21/5000
RHBSTW-00268_4	RHB01-C09_2	0.309719	2.83816e-27	45/5000
RHBSTW-00268_4	RHB01-C17_2	0.367978	1.68695e-09	21/5000
RHBSTW-00268_4	RHB01-C17_3	0.367978	2.00652e-10	21/5000
RHBSTW-00268_4	RHB01-C18_2	0.367978	1.68695e-09	21/5000
RHBSTW-00268_4	RHB01-C18_3	0.367978	2.00652e-10	21/5000
RHBSTW-00268_4	RHB01-C20_2	0.361011	7.94181e-11	23/5000
RHBSTW-00268_4	RHB01-C20_3	0.410887	0.000636929	12/5000
RHBSTW-00268_4	RHB01-C21_2	0.294435	1.37268e-34	55/5000
RHBSTW-00268_4	RHB01-C23_2	0.367978	1.68695e-09	21/5000
RHBSTW-00268_4	RHB01-C23_3	0.367978	2.00652e-10	21/5000
RHBSTW-00268_4	RHB02-C01_4	0.294435	1.51222e-39	55/5000
RHBSTW-00268_4	RHB02-C02_2	0.294435	1.51222e-39	55/5000
RHBSTW-00268_4	RHB02-C03_3	0.294435	1.51222e-39	55/5000
RHBSTW-00268_4	RHB02-C04_2	0.294435	1.51222e-39	55/5000
RHBSTW-00268_4	RHB02-C06_2	0.295831	8.32724e-39	54/5000
RHBSTW-00268_4	RHB02-C09_2	0.294435	1.51222e-39	55/5000
RHBSTW-00268_4	RHB02-C10_2	0.294435	1.51222e-39	55/5000
RHBSTW-00268_4	RHB02-C19_3	0.3048	1.19268e-33	48/5000
RHBSTW-00268_4	RHB03-C02_2	0.180583	0	251/5000
RHBSTW-00268_4	RHB03-C04_2	0.180583	0	251/5000
RHBSTW-00268_4	RHB03-C05_2	0.180583	0	251/5000
RHBSTW-00268_4	RHB03-C06_2	0.180583	0	251/5000
RHBSTW-00268_4	RHB03-C12_2	0.256248	1.92543e-82	91/5000
RHBSTW-00268_4	RHB03-C16_2	0.167338	0	301/5000
RHBSTW-00268_4	RHB03-C22_2	0.277203	1.02701e-58	69/5000
RHBSTW-00268_4	RHB03-C22_3	0.306404	6.58049e-34	47/5000
RHBSTW-00268_4	RHB03-C24_2	0.271898	4.72387e-55	74/5000
RHBSTW-00268_4	RHB04-C01_2	0.357752	5.91215e-12	24/5000
RHBSTW-00268_4	RHB04-C05_2	0.322618	1.52379e-20	38/5000
RHBSTW-00268_4	RHB04-C06_2	0.31498	1.94903e-24	42/5000
RHBSTW-00268_4	RHB04-C08_2	0.351626	7.8107e-13	26/5000
RHBSTW-00268_4	RHB04-C10_2	0.31498	2.80353e-27	42/5000
RHBSTW-00268_4	RHB04-C11_4	0.348738	1.54447e-13	27/5000
RHBSTW-00268_4	RHB04-C13_2	0.384171	1.36773e-07	17/5000
RHBSTW-00268_4	RHB04-C17_3	0.335745	1.35143e-24	32/5000
RHBSTW-00268_4	RHB04-C20_2	0.31498	2.80353e-27	42/5000
RHBSTW-00268_4	RHB04-C21_3	0.384171	1.36773e-07	17/5000
RHBSTW-00268_4	RHB04-C22_2	0.384171	1.36773e-07	17/5000
RHBSTW-00268_4	RHB05-C01_2	0.318703	1.40493e-25	40/5000
RHBSTW-00268_4	RHB05-C02_4	0.318703	1.40493e-25	40/5000
RHBSTW-00268_4	RHB05-C03_4	0.375646	2.76115e-09	19/5000
RHBSTW-00268_4	RHB05-C09_4	0.318703	1.40493e-25	40/5000
RHBSTW-00268_4	RHB05-C17_4	0.318703	1.40493e-25	40/5000
RHBSTW-00268_4	RHB05-C24_3	0.384171	8.71486e-08	17/5000
RHBSTW-00268_4	RHB05-C24_4	0.371716	4.03321e-10	20/5000
RHBSTW-00268_4	RHB06-C03_2	0.311432	2.06265e-26	44/5000
RHBSTW-00268_4	RHB06-C05_2	0.37979	1.57278e-08	18/5000
