## Supplementary material for "Genomic network analysis of an environmental and livestock IncF plasmid population": Table S7 (part 8 of 14)

sequence1	sequence2	mash-dist	p-value	hash-matches
RHBSTW-00268_4	RHB06-C09_2	0.322618	5.69719e-21	38/5000
RHBSTW-00268_4	RHB06-C11_2	0.351626	5.66079e-12	26/5000
RHBSTW-00268_4	RHB06-C11_3	0.404746	3.006e-05	13/5000
RHBSTW-00268_4	RHB06-C17_2	0.354628	3.21608e-11	25/5000
RHBSTW-00268_4	RHB06-C17_3	0.404746	3.006e-05	13/5000
RHBSTW-00268_4	RHB06-C19_2	0.354628	4.08584e-11	25/5000
RHBSTW-00268_4	RHB06-C19_3	0.404746	3.006e-05	13/5000
RHBSTW-00268_4	RHB06-C20_2	0.354628	3.21608e-11	25/5000
RHBSTW-00268_4	RHB06-C20_3	0.404746	3.006e-05	13/5000
RHBSTW-00268_4	RHB07-C02_4	0.338172	1.98675e-17	31/5000
RHBSTW-00268_4	RHB07-C03_2	0.31498	2.09226e-27	42/5000
RHBSTW-00268_4	RHB07-C04_3	0.361011	4.81585e-11	23/5000
RHBSTW-00268_4	RHB07-C05_5	0.308043	1.16921e-27	46/5000
RHBSTW-00268_4	RHB07-C06_2	0.306404	2.95657e-33	47/5000
RHBSTW-00268_4	RHB07-C08_3	0.308043	1.16921e-27	46/5000
RHBSTW-00268_4	RHB07-C09_2	0.291718	3.07309e-38	57/5000
RHBSTW-00268_4	RHB07-C12_2	0.308043	1.16921e-27	46/5000
RHBSTW-00268_4	RHB07-C12_3	0.322618	3.97451e-23	38/5000
RHBSTW-00268_4	RHB07-C14_2	0.295831	1.80308e-36	54/5000
RHBSTW-00268_4	RHB07-C16_2	0.308043	1.16921e-27	46/5000
RHBSTW-00268_4	RHB07-C17_2	0.306404	1.78184e-32	47/5000
RHBSTW-00268_4	RHB07-C17_3	0.410887	0.000312985	12/5000
RHBSTW-00268_4	RHB07-C22_2	0.308043	1.16921e-27	46/5000
RHBSTW-00268_4	RHB08-C02_3	0.345956	2.76797e-14	28/5000
RHBSTW-00268_4	RHB08-C09_2	0.313185	1.62651e-28	43/5000
RHBSTW-00268_4	RHB08-C13_5	0.345956	2.76797e-14	28/5000
RHBSTW-00268_4	RHB08-C14_5	0.375646	8.43654e-07	19/5000
RHBSTW-00268_4	RHB08-C14_7	0.393769	6.54295e-06	15/5000
RHBSTW-00268_4	RHB08-C16_2	0.324654	1.02996e-20	37/5000
RHBSTW-00268_4	RHB08-C19_3	0.345956	2.76797e-14	28/5000
RHBSTW-00268_4	RHB08-C20_2	0.324654	1.01592e-20	37/5000
RHBSTW-00268_4	RHB08-C21_2	0.316819	6.73202e-27	41/5000
RHBSTW-00268_4	RHB08-C24_2	0.308043	1.62501e-27	46/5000
RHBSTW-00268_4	RHB09-C08_4	0.320635	1.30458e-21	39/5000
RHBSTW-00268_4	RHB09-C09_3	0.322618	1.00326e-20	38/5000
RHBSTW-00268_4	RHB09-C13_2	0.367978	5.71188e-09	21/5000
RHBSTW-00268_4	RHB09-C14_3	0.320635	1.30458e-21	39/5000
RHBSTW-00268_4	RHB09-C15_2	0.322618	1.00337e-20	38/5000
RHBSTW-00268_4	RHB09-C20_2	0.326746	2.14343e-19	36/5000
RHBSTW-00268_4	RHB09-C22_2	0.311432	1.0722e-29	44/5000
RHBSTW-00268_4	RHB09-C23_2	0.367978	5.79789e-09	21/5000
RHBSTW-00268_4	RHB09-C24_2	0.31498	2.82461e-24	42/5000
RHBSTW-00268_4	RHB10-C05_2	0.320635	1.53582e-24	39/5000
RHBSTW-00268_4	RHB10-C08_2	0.345956	2.34707e-14	28/5000
RHBSTW-00268_4	RHB10-C09_2	0.295831	2.11744e-33	54/5000
RHBSTW-00268_4	RHB10-C12_2	0.345956	2.34707e-14	28/5000
RHBSTW-00268_4	RHB10-C14_2	0.316819	6.03026e-23	41/5000
RHBSTW-00268_4	RHB10-C14_3	0.375646	2.62588e-07	19/5000
RHBSTW-00268_4	RHB10-C14_4	0.495273	0.0474293	4/5000
RHBSTW-00268_4	RHB10-C18_2	0.295831	2.11724e-33	54/5000
RHBSTW-00268_4	RHB10-C19_2	0.295831	2.11744e-33	54/5000
RHBSTW-00268_4	RHB11-C04_2	0.271898	5.46553e-53	74/5000
RHBSTW-00268_4	RHB11-C04_3	0.331112	1.16334e-22	34/5000
RHBSTW-00268_4	RHB11-C05_5	0.270881	2.64884e-54	75/5000
RHBSTW-00268_4	RHB11-C05_6	0.343272	6.74779e-18	29/5000
RHBSTW-00268_4	RHB11-C06_3	0.270881	2.55055e-54	75/5000
RHBSTW-00268_4	RHB11-C06_4	0.343272	6.74779e-18	29/5000
RHBSTW-00268_4	RHB11-C12_2	0.324654	2.95407e-20	37/5000
RHBSTW-00268_4	RHB11-C13_2	0.263205	1.06862e-69	83/5000
RHBSTW-00268_4	RHB11-C15_2	0.322618	1.39986e-22	38/5000
RHBSTW-00268_4	RHB11-C16_2	0.338172	7.85156e-17	31/5000
RHBSTW-00268_4	RHB11-C17_2	0.343272	5.94023e-15	29/5000
RHBSTW-00268_4	RHB11-C23_2	0.322618	1.39986e-22	38/5000
RHBSTW-00268_4	RHB12-C01_2	0.318703	4.88994e-25	40/5000
RHBSTW-00268_4	RHB12-C02_2	0.324654	3.36907e-22	37/5000
RHBSTW-00268_4	RHB12-C04_2	0.340679	1.91416e-18	30/5000
RHBSTW-00268_4	RHB12-C09_2	0.333394	2.47479e-18	33/5000
RHBSTW-00268_4	RHB12-C14_2	0.333394	2.47479e-18	33/5000
RHBSTW-00268_4	RHB13-C01_2	0.309719	5.05829e-28	45/5000
RHBSTW-00268_4	RHB13-C02_2	0.309719	5.02524e-28	45/5000
RHBSTW-00268_4	RHB13-C03_2	0.309719	5.05829e-28	45/5000
RHBSTW-00268_4	RHB13-C06_2	0.286561	1.15449e-47	61/5000
RHBSTW-00268_4	RHB13-C08_2	0.286561	1.15449e-47	61/5000
RHBSTW-00268_4	RHB13-C13_3	0.333394	2.80824e-19	33/5000
RHBSTW-00268_4	RHB13-C14_2	0.357752	1.10107e-11	24/5000
RHBSTW-00268_4	RHB13-C14_3	0.417565	0.000227659	11/5000
RHBSTW-00268_4	RHB13-C18_2	0.324654	4.88428e-27	37/5000
RHBSTW-00268_4	RHB13-C21_2	0.410887	9.36952e-05	12/5000
RHBSTW-00268_4	RHB13-C24_2	0.318703	6.7e-26	40/5000
RHBSTW-00268_4	RHB14-C04_11	0.308043	5.95208e-32	46/5000
RHBSTW-00268_4	RHB14-C06_2	0.290395	7.84815e-42	58/5000
RHBSTW-00268_4	RHB14-C06_5	0.286561	1.75958e-51	61/5000
RHBSTW-00268_4	RHB14-C07_2	0.335745	9.99832e-16	32/5000
RHBSTW-00268_4	RHB14-C09_4	0.22657	5.40652e-176	135/5000
RHBSTW-00268_4	RHB14-C14_2	0.286561	7.98526e-41	61/5000
RHBSTW-00268_4	RHB14-C14_3	0.333394	4.51789e-17	33/5000
RHBSTW-00268_4	RHB14-C15_2	0.290395	7.84815e-42	58/5000
RHBSTW-00268_4	RHB14-C15_5	0.286561	1.75958e-51	61/5000
RHBSTW-00268_4	RHB14-C16_2	0.340679	1.5378e-14	30/5000
RHBSTW-00268_4	RHB14-C20_2	0.340679	1.5378e-14	30/5000
RHBSTW-00268_4	RHB14-C21_2	0.22657	5.40652e-176	135/5000
RHBSTW-00268_4	RHB14-C22_2	0.290395	7.84815e-42	58/5000
RHBSTW-00268_4	RHB14-C22_5	0.286561	1.75958e-51	61/5000
RHBSTW-00268_4	RHB14-C23_2	0.286561	7.94484e-41	61/5000
RHBSTW-00268_4	RHB14-C23_3	0.333394	4.51354e-17	33/5000
RHBSTW-00268_4	RHB15-C07_2	0.318703	1.09953e-20	40/5000
RHBSTW-00268_4	RHB15-C07_3	0.393769	2.54369e-06	15/5000
RHBSTW-00268_4	RHB15-C10_2	0.318703	1.09953e-20	40/5000
RHBSTW-00268_4	RHB15-C10_3	0.393769	2.5434e-06	15/5000
RHBSTW-00268_4	RHB15-C16_2	0.328898	2.80179e-20	35/5000
RHBSTW-00268_4	RHB15-C16_3	0.324654	2.28378e-24	37/5000
RHBSTW-00268_4	RHB15-C17_2	0.287818	8.71696e-42	60/5000
RHBSTW-00268_4	RHB15-C18_2	0.37979	3.43417e-08	18/5000
RHBSTW-00268_4	RHB15-C19_2	0.318703	1.09945e-20	40/5000
RHBSTW-00268_4	RHB15-C19_3	0.393769	2.53996e-06	15/5000
RHBSTW-00268_4	RHB15-C22_3	0.375646	3.10562e-09	19/5000
RHBSTW-00268_4	RHB15-C23_2	0.318703	1.09937e-20	40/5000
RHBSTW-00268_4	RHB15-C23_3	0.393769	2.5434e-06	15/5000
RHBSTW-00268_4	RHB15-C24_4	0.326746	9.65068e-23	36/5000
RHBSTW-00268_4	RHB15-C24_6	0.367978	2.0123e-10	21/5000
RHBSTW-00268_4	RHB16-C01_3	0.367978	4.64349e-09	21/5000
RHBSTW-00268_4	RHB16-C01_4	0.375646	2.53279e-08	19/5000
RHBSTW-00268_4	RHB16-C02_2	0.131979	0	494/5000
RHBSTW-00268_4	RHB16-C04_3	0.131979	0	494/5000
RHBSTW-00268_4	RHB16-C07_4	0.322618	9.01788e-22	38/5000
RHBSTW-00268_4	RHB16-C08_4	0.322618	1.46293e-21	38/5000
RHBSTW-00268_4	RHB16-C09_2	0.131979	0	494/5000
RHBSTW-00268_4	RHB16-C11_4	0.322618	1.46293e-21	38/5000
RHBSTW-00268_4	RHB16-C13_4	0.322618	1.46312e-21	38/5000
RHBSTW-00268_4	RHB16-C24_2	0.226018	1.60882e-139	136/5000
RHBSTW-00268_4	RHB17-C01_2	0.313185	1.08777e-30	43/5000
RHBSTW-00268_4	RHB17-C02_2	0.271898	5.63241e-53	74/5000
RHBSTW-00268_4	RHB17-C02_4	0.331112	1.16334e-22	34/5000
RHBSTW-00268_4	RHB17-C03_2	0.313185	1.08777e-30	43/5000
RHBSTW-00268_4	RHB17-C09_2	0.3048	4.08347e-28	48/5000
RHBSTW-00268_4	RHB17-C09_4	0.306404	4.9246e-35	47/5000
RHBSTW-00268_4	RHB17-C10_2	0.308043	5.95208e-32	46/5000
RHBSTW-00268_4	RHB17-C12_2	0.285326	1.44687e-49	62/5000
RHBSTW-00268_4	RHB18-C09_2	0.31498	1.95189e-24	42/5000
RHBSTW-00268_4	RHB18-C10_3	0.348738	1.01359e-13	27/5000
RHBSTW-00268_4	RHB18-C12_2	0.361011	7.46964e-10	23/5000
RHBSTW-00268_4	RHB18-C16_3	0.345956	2.8522e-14	28/5000
RHBSTW-00268_4	RHB18-C17_3	0.37979	8.77427e-09	18/5000
RHBSTW-00268_4	RHB18-C18_2	0.37979	8.77427e-09	18/5000
RHBSTW-00268_4	RHB18-C20_2	0.320635	2.20048e-22	39/5000
RHBSTW-00268_4	RHB18-C23_2	0.313185	3.09419e-25	43/5000
RHBSTW-00268_4	RHB19-C06_4	0.357752	5.92435e-12	24/5000
RHBSTW-00268_4	RHB19-C07_3	0.324654	1.03376e-19	37/5000
RHBSTW-00268_4	RHB19-C10_2	0.393769	9.10976e-07	15/5000
RHBSTW-00268_4	RHB19-C12_3	0.252209	1.45161e-84	96/5000
RHBSTW-00268_4	RHB19-C13_2	0.324654	9.8064e-20	37/5000
RHBSTW-00268_4	RHB19-C13_3	0.384171	4.52798e-08	17/5000
RHBSTW-00268_4	RHB19-C14_2	0.393769	9.12097e-07	15/5000
RHBSTW-00268_4	RHB19-C20_2	0.250653	1.88648e-88	98/5000
RHBSTW-00268_4	RHB19-C21_2	0.316819	2.20598e-23	41/5000
RHBSTW-00268_4	RHB19-C23_2	0.324654	1.03376e-19	37/5000
RHBSTW-00268_4	RHB20-C01_2	0.271898	5.66584e-53	74/5000
RHBSTW-00268_4	RHB20-C02_2	0.271898	5.46553e-53	74/5000
RHBSTW-00268_4	RHB20-C03_3	0.287818	2.42669e-43	60/5000
RHBSTW-00268_4	RHB20-C03_4	0.289095	2.2232e-43	59/5000
RHBSTW-00268_4	RHB20-C09_2	0.393769	3.74677e-05	15/5000
RHBSTW-00268_4	RHB20-C11_2	0.316819	5.17859e-26	41/5000
RHBSTW-00268_4	RHB20-C15_2	0.375646	1.75921e-07	19/5000
RHBSTW-00268_4	RHB20-C16_2	0.375646	1.75921e-07	19/5000
RHBSTW-00268_4	RHB20-C17_2	0.328898	3.07955e-20	35/5000
RHBSTW-00268_4	RHB20-C18_2	0.298704	2.46961e-36	52/5000
RHBSTW-00268_4	RHB20-C19_3	0.324654	2.70493e-22	37/5000
RHBSTW-00268_4	RHB21-C02_2	0.320635	5.93727e-23	39/5000
RHBSTW-00268_4	RHB21-C03_2	0.318703	8.46516e-24	40/5000
RHBSTW-00268_4	RHB21-C04_2	0.364415	2.7246e-10	22/5000
RHBSTW-00268_4	RHB21-C06_2	0.364415	2.7246e-10	22/5000
RHBSTW-00268_4	RHB21-C07_2	0.364415	2.7246e-10	22/5000
RHBSTW-00268_4	RHB21-C09_2	0.308043	1.55509e-27	46/5000
RHBSTW-00268_4	RHB21-C10_3	0.308043	2.77756e-27	46/5000
RHBSTW-00268_4	RHB21-C11_2	0.375646	1.48614e-09	19/5000
RHBSTW-00268_4	RHB21-C12_2	0.326746	6.86563e-23	36/5000
RHBSTW-00268_4	RHB21-C20_2	0.326746	9.2827e-22	36/5000
RHBSTW-00268_4	RHB22-C01_2	0.324654	1.06222e-24	37/5000
RHBSTW-00268_4	RHB22-C02_2	0.313185	9.45636e-27	43/5000
RHBSTW-00268_4	RHB22-C03_2	0.308043	1.62501e-27	46/5000
RHBSTW-00268_4	RHB22-C04_2	0.308043	1.62501e-27	46/5000
RHBSTW-00268_4	RHB22-C05_2	0.31498	2.74847e-27	42/5000
RHBSTW-00268_4	RHB22-C06_2	0.348738	6.48053e-17	27/5000
RHBSTW-00268_4	RHB22-C08_2	0.338172	1.10138e-21	31/5000
RHBSTW-00268_4	RHB22-C09_2	0.324654	1.06222e-24	37/5000
RHBSTW-00268_4	RHB22-C12_3	0.324654	1.06222e-24	37/5000
RHBSTW-00268_4	RHB22-C17_2	0.31498	2.74847e-27	42/5000
RHBSTW-00268_4	RHB22-C23_2	0.313185	9.43164e-27	43/5000
RHBSTW-00268_4	RHB23-C03_2	0.410887	0.00212063	12/5000
RHBSTW-00268_4	RHB23-C04_2	0.361011	3.90526e-10	23/5000
RHBSTW-00268_4	RHB23-C05_3	0.384171	6.09609e-08	17/5000
RHBSTW-00268_4	RHB23-C06_3	0.388819	1.784e-07	16/5000
RHBSTW-00268_4	RHB23-C07_2	0.361011	3.90526e-10	23/5000
RHBSTW-00268_4	RHB23-C10_3	0.384171	6.08739e-08	17/5000
RHBSTW-00268_4	RHB23-C11_2	0.361011	2.9425e-11	23/5000
RHBSTW-00268_4	RHB23-C14_3	0.331112	6.72691e-21	34/5000
RHBSTW-00268_4	RHB23-C18_2	0.361011	3.90526e-10	23/5000
RHBSTW-00268_4	RHB23-C24_2	0.361011	3.90489e-10	23/5000
RHBSTW-00268_4	RHB24-C04_2	0.320635	1.53582e-24	39/5000
RHBSTW-00268_4	RHB24-C09_2	0.335745	3.8558e-20	32/5000
RHBSTW-00268_4	RHB24-C09_3	0.318703	3.69462e-29	40/5000
RHBSTW-00268_4	RHB24-C09_4	0.351626	1.528e-20	26/5000
RHBSTW-00268_4	RHB24-C10_2	0.298704	3.8431e-34	52/5000
RHBSTW-00268_4	RHB24-C11_2	0.345956	2.10446e-14	28/5000
RHBSTW-00268_4	RHB24-C12_3	0.375646	7.17281e-08	19/5000
RHBSTW-00268_4	RHB24-C17_2	0.320635	1.53582e-24	39/5000
RHBSTW-00268_4	RHB24-C19_2	0.320635	1.40777e-21	39/5000
RHBSTW-00268_4	RHB24-C21_2	0.345956	2.10446e-14	28/5000
RHBSTW-00268_4	RHB25-C01_2	0.338172	2.08312e-17	31/5000
RHBSTW-00268_4	RHB25-C12_2	0.322618	6.23703e-24	38/5000
RHBSTW-00268_4	RHB25-C13_3	0.331112	4.34563e-21	34/5000
RHBSTW-00268_4	RHB25-C16_2	0.30169	5.21524e-38	50/5000
RHBSTW-00268_4	RHB25-C19_2	0.361011	3.50567e-11	23/5000
RHBSTW-00268_4	RHB25-C20_2	0.333394	8.33285e-18	33/5000
RHBSTW-00268_4	RHB25-C23_2	0.333394	6.53101e-22	33/5000
RHBSTW-00268_4	RHB26-C12_2	0.338172	1.98642e-17	31/5000
RHBSTW-00268_4	RHB26-C18_2	0.318703	8.45134e-24	40/5000
RHBSTW-00268_4	RHB26-C20_2	0.326746	2.06972e-21	36/5000
RHBSTW-00268_4	RHB26-C21_2	0.320635	5.95299e-23	39/5000
RHBSTW-00268_4	RHB26-C22_2	0.338172	6.51008e-17	31/5000
RHBSTW-00268_4	RHB26-C23_2	0.289095	7.40135e-41	59/5000
RHBSTW-00268_4	RHB27-C01_3	0.316819	2.74206e-33	41/5000
RHBSTW-00268_4	RHB27-C02_3	0.316819	2.74206e-33	41/5000
RHBSTW-00268_4	RHB27-C04_3	0.316819	2.74206e-33	41/5000
RHBSTW-00268_4	RHB27-C06_3	0.316819	2.74206e-33	41/5000
RHBSTW-00268_4	RHB27-C09_2	0.345956	7.94085e-14	28/5000
RHBSTW-00268_4	RHB27-C14_5	0.316819	2.74206e-33	41/5000
RHBSTW-00268_4	RHB27-C17_3	0.316819	2.74206e-33	41/5000
RHBSTW-00268_4	RHB27-C18_3	0.316819	2.74206e-33	41/5000
RHBSTW-00268_4	RHB27-C20_3	0.338172	2.1372e-22	31/5000
RHBSTW-00268_4	RHB27-C20_4	0.361011	1.55584e-15	23/5000
RHBSTW-00268_4	RHB27-C21_3	0.308043	1.91885e-32	46/5000
RHBSTW-00268_4	RHB27-C21_4	0.293064	8.48432e-50	56/5000
RHBSTW-00268_4	RHB27-C22_3	0.309719	3.68884e-26	45/5000
RHBSTW-00268_4	RHB27-C22_4	0.3048	1.19232e-32	48/5000
RHBSTW-00268_4	RHB28-C04_2	0.180583	0	251/5000
RHBSTW-00268_4	RHB28-C05_2	0.180583	0	251/5000
RHBSTW-00268_4	RHB28-C11_3	0.167338	0	301/5000
RHBSTW-00268_4	RHB28-C15_2	0.410887	0.000120106	12/5000
RHBSTW-00268_4	RHB28-C19_2	0.170293	0	289/5000
RHBSTW-00268_4	RHB29-C04_2	0.318703	9.33437e-26	40/5000
RHBSTW-00268_4	RHB29-C09_2	0.343272	2.61037e-14	29/5000
RHBSTW-00268_4	RHB29-C10_2	0.343272	2.61037e-14	29/5000
RHBSTW-00268_4	RHB29-C16_2	0.343272	2.61037e-14	29/5000
RHBSTW-00268_4	RHB29-C18_2	0.343272	2.61037e-14	29/5000
RHBSTW-00268_4	RHB29-C23_2	0.343272	2.61037e-14	29/5000
RHBSTW-00268_4	RHB30-C05_3	0.226018	1.42111e-139	136/5000
RHBSTW-00268_4	RHB30-C09_3	0.343272	9.6763e-15	29/5000
RHBSTW-00268_4	RHB30-C09_4	0.345956	4.23205e-14	28/5000
RHBSTW-00268_4	RHB30-C09_5	0.326746	1.76356e-24	36/5000
RHBSTW-00268_4	RHB30-C10_3	0.343272	9.6763e-15	29/5000
RHBSTW-00268_4	RHB30-C10_4	0.345956	4.23205e-14	28/5000
RHBSTW-00268_4	RHB30-C10_5	0.326746	1.76356e-24	36/5000
RHBSTW-00268_4	RHB30-C16_4	0.340679	2.03926e-22	30/5000
RHBSTW-00268_4	RHB30-C17_4	0.340679	2.03926e-22	30/5000
RHBSTW-00268_4	RHB30-C19_4	0.340679	2.03926e-22	30/5000
RHBSTW-00268_4	RHB30-C20_4	0.340679	2.03926e-22	30/5000
RHBSTW-00268_4	RHB31-C01_2	0.271898	5.62856e-53	74/5000
RHBSTW-00268_4	RHB31-C01_3	0.181464	0	248/5000
RHBSTW-00268_4	RHB31-C02_2	0.289095	4.67369e-41	59/5000
RHBSTW-00268_4	RHB31-C04_2	0.271898	5.66326e-53	74/5000
RHBSTW-00268_4	RHB31-C07_2	0.272929	3.20142e-52	73/5000
RHBSTW-00268_4	RHB31-C14_2	0.186676	3.44039e-312	231/5000
RHBSTW-00268_4	RHB31-C15_2	0.186676	1.24306e-311	231/5000
RHBSTW-00268_4	RHB31-C18_2	0.318703	4.98588e-25	40/5000
RHBSTW-00268_4	RHB31-C19_3	0.31498	1.06551e-26	42/5000
RHBSTW-00268_4	RHB31-C22_2	0.186995	5.45461e-308	230/5000
RHBSTW-00268_4	RHB31-C24_2	0.313185	2.03946e-28	43/5000
RHBSTW-00268_4	RHB32-C05_2	0.282914	1.17946e-46	64/5000
RHBSTW-00268_4	RHB32-C06_3	0.31498	1.95189e-24	42/5000
RHBSTW-00268_4	RHB32-C09_2	0.324654	7.83046e-20	37/5000
RHBSTW-00268_4	RHB32-C12_2	0.31498	1.95189e-24	42/5000
RHBSTW-00268_4	RHB32-C15_2	0.316819	2.05666e-23	41/5000
RHBSTW-00268_4	RHB32-C16_2	0.324654	7.83046e-20	37/5000
RHBSTW-00268_4	RHB32-C18_2	0.31498	1.95189e-24	42/5000
RHBSTW-00268_4	RHB32-C19_2	0.354628	6.08896e-12	25/5000
RHBSTW-00268_4	RHB32-C21_3	0.357752	3.1644e-11	24/5000
RHBSTW-00268_4	RHB32-C22_2	0.30169	6.15299e-32	50/5000
RHBSTW-00268_4	RHB33-C04_2	0.282914	1.06613e-45	64/5000
RHBSTW-00268_4	RHB33-C07_2	0.282914	1.06613e-45	64/5000
RHBSTW-00268_4	RHB33-C08_2	0.348738	5.05807e-11	27/5000
RHBSTW-00268_4	RHB33-C08_3	0.295831	3.44251e-39	54/5000
RHBSTW-00268_4	RHB33-C09_2	0.348738	5.05807e-11	27/5000
RHBSTW-00268_4	RHB33-C09_3	0.295831	3.44251e-39	54/5000
RHBSTW-00268_4	RHB33-C11_2	0.333394	1.7018e-18	33/5000
RHBSTW-00268_4	RHB33-C12_2	0.324654	1.70938e-21	37/5000
RHBSTW-00268_4	RHB33-C14_2	0.291718	3.53937e-39	57/5000
RHBSTW-00268_4	RHB33-C16_3	0.326746	4.25413e-28	36/5000
RHBSTW-00268_4	RHB33-C17_2	0.345956	2.38663e-14	28/5000
RHBSTW-00268_4	RHB33-C23_2	0.357752	3.27634e-12	24/5000
RHBSTW-00268_4	RHB34-C04_2	0.289095	1.91849e-50	59/5000
RHBSTW-00268_4	RHB34-C04_3	0.286561	5.85852e-58	61/5000
RHBSTW-00268_4	RHB34-C05_2	0.388819	3.32171e-07	16/5000
RHBSTW-00268_4	RHB34-C18_2	0.264123	1.07753e-74	82/5000
RHBSTW-00268_4	RHB35-C09_2	0.303229	9.1243e-30	49/5000
RHBSTW-00268_4	RHB35-C09_3	0.348738	3.7905e-14	27/5000
RHBSTW-00268_4	RHB35-C13_2	0.364415	2.63742e-10	22/5000
RHBSTW-00268_4	RHB35-C14_2	0.324654	2.07085e-20	37/5000
RHBSTW-00268_4	RHB35-C17_2	0.388819	4.76286e-06	16/5000
RHBSTW-00268_4	RHB35-C23_2	0.290395	1.03512e-47	58/5000
RHBSTW-00268_4	RHB35-C24_2	0.364415	2.63742e-10	22/5000
RHBSTW-00268_4	RHB36-C04_2	0.316819	4.57981e-26	41/5000
RHBSTW-00268_4	RHB36-C05_2	0.361011	2.93538e-11	23/5000
RHBSTW-00268_4	RHB36-C07_2	0.335745	5.37178e-16	32/5000
RHBSTW-00268_4	RHB36-C07_3	0.354628	4.86726e-12	25/5000
RHBSTW-00268_4	RHB36-C10_2	0.31498	2.70225e-27	42/5000
RHBSTW-00268_4	RHB36-C13_3	0.303229	2.2483e-32	49/5000
RHBSTW-00268_4	RHB36-C16_3	0.351626	1.83313e-13	26/5000
RHBSTW-00268_4	RHB36-C20_2	0.308043	1.62501e-27	46/5000
RHBSTW-00268_4	RHB36-C21_12	0.328898	8.77155e-22	35/5000
RHBSTW-00268_4	RHB37-C15_2	0.311432	2.06265e-26	44/5000
RHBSTW-00268_4	RHB37-C15_3	0.39906	4.52296e-06	14/5000
RHBSTW-00268_4	RHB37-C16_2	0.333394	1.38902e-18	33/5000
RHBSTW-00268_4	RHB37-C20_2	0.333394	1.38902e-18	33/5000
RHBSTW-00268_4	RHB37-C22_2	0.303229	4.3062e-34	49/5000
RHBSTW-00268_4	RHB38-C06_2	0.229977	6.90874e-131	129/5000
RHBSTW-00268_4	RHB38-C07_2	0.335745	1.46517e-17	32/5000
RHBSTW-00268_4	RHB38-C10_2	0.303229	2.13909e-30	49/5000
RHBSTW-00268_4	RHB38-C10_3	0.291718	6.40225e-54	57/5000
RHBSTW-00268_4	RHB38-C13_2	0.300182	5.0741e-35	51/5000
RHBSTW-00268_4	RHB38-C13_4	0.265992	3.79659e-73	80/5000
RHBSTW-00268_4	RHB38-C15_2	0.294435	1.64355e-37	55/5000
RHBSTW-00268_4	RHB38-C17_3	0.367978	7.08162e-10	21/5000
RHBSTW-00268_4	RHB38-C19_2	0.300182	1.21384e-34	51/5000
RHBSTW-00268_4	RHB38-C19_4	0.338172	2.14067e-22	31/5000
RHBSTW-00268_4	RHB38-C21_2	0.333394	7.78127e-20	33/5000
RHBSTW-00268_4	RHB38-C23_2	0.28411	2.65943e-42	63/5000
RHBSTW-00268_4	RHB38-C23_4	0.361011	4.0263e-11	23/5000
RHBSTW-00268_4	RHB38-C24_2	0.300182	1.21384e-34	51/5000
RHBSTW-00268_4	RHB38-C24_4	0.338172	2.14067e-22	31/5000
RHBSTW-00268_4	RHB39-C10_3	0.160682	0	330/5000
RHBSTW-00268_4	RHB39-C17_2	0.326746	9.29156e-20	36/5000
RHBSTW-00268_4	RHB39-C20_2	0.326746	9.29156e-20	36/5000
RHBSTW-00268_4	RHB39-C21_2	0.326746	9.29156e-20	36/5000
RHBSTW-00268_4	RHB39-C23_2	0.322618	9.32132e-26	38/5000
RHBSTW-00268_4	RHB39-C24_2	0.184792	3.49163e-280	237/5000
RHBSTW-00268_4	RHB39-C24_3	0.306404	2.80206e-34	47/5000
RHBSTW-00268_4	RHB40-C03_2	0.367978	5.8027e-09	21/5000
RHBSTW-00268_4	RHB40-C05_2	0.364415	2.75718e-10	22/5000
RHBSTW-00268_4	RHB40-C06_2	0.364415	2.75718e-10	22/5000
RHBSTW-00268_4	RHB40-C07_2	0.364415	2.75718e-10	22/5000
RHBSTW-00268_4	RHB40-C11_2	0.364415	2.75718e-10	22/5000
RHBSTW-00268_4	RHB40-C12_2	0.300182	2.53912e-29	51/5000
RHBSTW-00268_4	RHB40-C16_2	0.364415	2.75718e-10	22/5000
RHBSTW-00268_4	RHB40-C21_2	0.364415	2.75718e-10	22/5000
RHBSTW-00268_4	RHB41-C03_2	0.180583	0	251/5000
RHBSTW-00268_4	RHB41-C05_2	0.180583	0	251/5000
RHBSTW-00268_4	RHB41-C07_2	0.180583	0	251/5000
RHBSTW-00268_4	RHB41-C11_3	0.298704	7.90703e-35	52/5000
RHBSTW-00268_4	RHB41-C14_2	0.277203	1.02742e-58	69/5000
RHBSTW-00268_4	RHB41-C14_4	0.306404	6.58049e-34	47/5000
RHBSTW-00268_4	RHB41-C15_2	0.331112	2.66403e-19	34/5000
RHBSTW-00268_4	RHB41-C20_2	0.331112	2.66403e-19	34/5000
RHBSTW-00268_4	RHB41-C22_2	0.286561	3.88683e-43	61/5000
RHBSTW-00268_4	RHB42-C02_2	0.37979	1.19723e-08	18/5000
RHBSTW-00268_4	RHB42-C04_2	0.37979	1.06441e-08	18/5000
RHBSTW-00268_4	RHB42-C12_2	0.417565	0.000845286	11/5000
RHBSTW-00268_4	RHB42-C16_2	0.31498	1.05359e-26	42/5000
RHBSTW-00268_4	RHB42-C20_2	0.316819	1.97449e-23	41/5000
RHBSTW-00268_4	RHB42-C22_2	0.348738	3.67607e-14	27/5000
RHBSTW-00268_4	RHBSTW-00001_2	0.28411	1.6927e-48	63/5000
RHBSTW-00268_4	RHBSTW-00002_2	0.252999	1.34e-80	95/5000
RHBSTW-00268_4	RHBSTW-00002_3	0.16638	0	305/5000
RHBSTW-00268_4	RHBSTW-00004_2	0.309719	2.69946e-27	45/5000
RHBSTW-00268_4	RHBSTW-00005_2	0.267909	2.56412e-74	78/5000
RHBSTW-00268_4	RHBSTW-00011_2	0.160901	0	329/5000
RHBSTW-00268_4	RHBSTW-00012_2	0.123748	0	556/5000
RHBSTW-00268_4	RHBSTW-00013_2	0.225469	9.59003e-137	137/5000
RHBSTW-00268_4	RHBSTW-00013_4	0.260519	9.70609e-76	86/5000
RHBSTW-00268_4	RHBSTW-00014_2	0.308043	3.00433e-28	46/5000
RHBSTW-00268_4	RHBSTW-00014_3	0.345956	1.17517e-14	28/5000
RHBSTW-00268_4	RHBSTW-00016_2	0.190603	2.63636e-262	219/5000
RHBSTW-00268_4	RHBSTW-00019_3	0.247636	3.7736e-100	102/5000
RHBSTW-00268_4	RHBSTW-00026_2	0.184175	0	239/5000
RHBSTW-00268_4	RHBSTW-00029_3	0.260519	1.55293e-75	86/5000
RHBSTW-00268_4	RHBSTW-00039_2	0.113972	0	641/5000
RHBSTW-00268_4	RHBSTW-00039_3	0.207205	2.72075e-211	175/5000
RHBSTW-00268_4	RHBSTW-00039_4	0.246172	4.14709e-105	104/5000
RHBSTW-00268_4	RHBSTW-00039_5	0.388819	4.28563e-07	16/5000
RHBSTW-00268_4	RHBSTW-00040_3	0.15036	0	381/5000
RHBSTW-00268_4	RHBSTW-00054_2	0.14325	0	421/5000
RHBSTW-00268_4	RHBSTW-00059_2	0.207205	6.54359e-224	175/5000
RHBSTW-00268_4	RHBSTW-00059_3	0.15482	0	358/5000
RHBSTW-00268_4	RHBSTW-00062_2	0.101348	0	773/5000
RHBSTW-00268_4	RHBSTW-00062_3	0.257927	3.95308e-82	89/5000
RHBSTW-00268_4	RHBSTW-00065_2	0.101607	0	770/5000
RHBSTW-00268_4	RHBSTW-00065_4	0.257927	3.6085e-81	89/5000
RHBSTW-00268_4	RHBSTW-00066_2	0.10152	0	771/5000
RHBSTW-00268_4	RHBSTW-00066_3	0.257927	3.95308e-82	89/5000
RHBSTW-00268_4	RHBSTW-00067_5	0.257927	1.53929e-82	89/5000
RHBSTW-00268_4	RHBSTW-00069_3	0.268886	9.8064e-65	77/5000
RHBSTW-00268_4	RHBSTW-00069_4	0.257927	3.6085e-81	89/5000
RHBSTW-00268_4	RHBSTW-00070_2	0.282914	5.17319e-43	64/5000
RHBSTW-00268_4	RHBSTW-00072_2	0.248379	3.16761e-90	101/5000
RHBSTW-00268_4	RHBSTW-00074_5	0.267909	2.02296e-74	78/5000
RHBSTW-00268_4	RHBSTW-00074_6	0.250653	8.81318e-104	98/5000
RHBSTW-00268_4	RHBSTW-00081_2	0.279436	1.35045e-56	67/5000
RHBSTW-00268_4	RHBSTW-00081_3	0.37979	4.419e-08	18/5000
RHBSTW-00268_4	RHBSTW-00082_2	0.279436	1.35045e-56	67/5000
RHBSTW-00268_4	RHBSTW-00082_3	0.384171	1.64122e-07	17/5000
RHBSTW-00268_4	RHBSTW-00083_2	0.237953	9.12427e-118	116/5000
RHBSTW-00268_4	RHBSTW-00083_3	0.220199	2.35352e-195	147/5000
RHBSTW-00268_4	RHBSTW-00086_2	0.11548	0	627/5000
RHBSTW-00268_4	RHBSTW-00087_2	0.309719	8.23965e-27	45/5000
RHBSTW-00268_4	RHBSTW-00092_2	0.119885	0	588/5000
RHBSTW-00268_4	RHBSTW-00092_4	0.300182	7.70847e-36	51/5000
RHBSTW-00268_4	RHBSTW-00092_5	0.248379	3.68948e-99	101/5000
RHBSTW-00268_4	RHBSTW-00093_3	0.15304	0	367/5000
RHBSTW-00268_4	RHBSTW-00101_2	0.108971	0	690/5000
RHBSTW-00268_4	RHBSTW-00103_3	0.237953	9.12427e-118	116/5000
RHBSTW-00268_4	RHBSTW-00103_4	0.221223	5.39351e-184	145/5000
RHBSTW-00268_4	RHBSTW-00105_2	0.237953	9.12427e-118	116/5000
RHBSTW-00268_4	RHBSTW-00105_3	0.221223	5.39351e-184	145/5000
RHBSTW-00268_4	RHBSTW-00113_2	0.103186	0	752/5000
RHBSTW-00268_4	RHBSTW-00113_3	0.223848	1.5714e-152	140/5000
RHBSTW-00268_4	RHBSTW-00113_5	0.24333	3.71735e-128	108/5000
RHBSTW-00268_4	RHBSTW-00114_2	0.114079	0	640/5000
RHBSTW-00268_4	RHBSTW-00114_3	0.226018	1.77207e-156	136/5000
RHBSTW-00268_4	RHBSTW-00119_2	0.163358	0	318/5000
RHBSTW-00268_4	RHBSTW-00120_2	0.22657	2.01995e-137	135/5000
RHBSTW-00268_4	RHBSTW-00122_2	0.282914	2.64978e-46	64/5000
RHBSTW-00268_4	RHBSTW-00123_2	0.125515	0	542/5000
RHBSTW-00268_4	RHBSTW-00123_3	0.216725	6.31032e-172	154/5000
RHBSTW-00268_4	RHBSTW-00124_2	0.273975	8.30817e-60	72/5000
RHBSTW-00268_4	RHBSTW-00127_2	0.220199	5.70393e-152	147/5000
RHBSTW-00268_4	RHBSTW-00127_3	0.261404	7.58649e-75	85/5000
RHBSTW-00268_4	RHBSTW-00128_2	0.0904579	0	912/5000
RHBSTW-00268_4	RHBSTW-00132_2	0.237308	3.70483e-115	117/5000
RHBSTW-00268_4	RHBSTW-00133_2	0.122271	0	568/5000
RHBSTW-00268_4	RHBSTW-00135_3	0.239924	1.19435e-116	113/5000
RHBSTW-00268_4	RHBSTW-00138_2	0.0987351	0	804/5000
RHBSTW-00268_4	RHBSTW-00138_4	0.233551	1.59056e-151	123/5000
RHBSTW-00268_4	RHBSTW-00140_2	0.122271	0	568/5000
RHBSTW-00268_4	RHBSTW-00141_4	0.179713	0	254/5000
RHBSTW-00268_4	RHBSTW-00144_2	0.11861	0	599/5000
RHBSTW-00268_4	RHBSTW-00147_3	0.364415	1.42339e-10	22/5000
RHBSTW-00268_4	RHBSTW-00147_4	0.290395	1.9652e-48	58/5000
RHBSTW-00268_4	RHBSTW-00148_3	0.165202	0	310/5000
RHBSTW-00268_4	RHBSTW-00152_2	0.320635	3.21941e-22	39/5000
RHBSTW-00268_4	RHBSTW-00156_5	0.348738	1.738e-12	27/5000
RHBSTW-00268_4	RHBSTW-00165_3	0.0997326	0	792/5000
RHBSTW-00268_4	RHBSTW-00165_5	0.217701	2.54898e-185	152/5000
RHBSTW-00268_4	RHBSTW-00167_2	0.19584	1.04603e-228	204/5000
RHBSTW-00268_4	RHBSTW-00167_3	0.180583	6.30286e-313	251/5000
RHBSTW-00268_4	RHBSTW-00167_4	0.388819	4.42246e-07	16/5000
RHBSTW-00268_4	RHBSTW-00170_3	0.0908875	0	906/5000
RHBSTW-00268_4	RHBSTW-00175_3	0.163358	0	318/5000
RHBSTW-00268_4	RHBSTW-00176_3	0.39906	3.12642e-05	14/5000
RHBSTW-00268_4	RHBSTW-00176_4	0.262299	1.35869e-82	84/5000
RHBSTW-00268_4	RHBSTW-00177_5	0.384171	1.0358e-07	17/5000
RHBSTW-00268_4	RHBSTW-00178_2	0.0959983	0	838/5000
RHBSTW-00268_4	RHBSTW-00180_2	0.261404	3.46804e-69	85/5000
RHBSTW-00268_4	RHBSTW-00181_2	0.100833	0	779/5000
RHBSTW-00268_4	RHBSTW-00181_3	0.300182	3.9491e-37	51/5000
RHBSTW-00268_4	RHBSTW-00184_2	0.102479	0	760/5000
RHBSTW-00268_4	RHBSTW-00184_3	0.249129	3.41094e-94	100/5000
RHBSTW-00268_4	RHBSTW-00184_4	0.263205	1.24154e-73	83/5000
RHBSTW-00268_4	RHBSTW-00186_2	0.100833	0	779/5000
RHBSTW-00268_4	RHBSTW-00186_3	0.300182	3.9491e-37	51/5000
RHBSTW-00268_4	RHBSTW-00189_3	0.106759	0	713/5000
RHBSTW-00268_4	RHBSTW-00189_4	0.266944	6.28877e-68	79/5000
RHBSTW-00268_4	RHBSTW-00189_5	0.276112	3.7752e-57	70/5000
RHBSTW-00268_4	RHBSTW-00199_3	0.224384	1.45844e-146	139/5000
RHBSTW-00268_4	RHBSTW-00201_2	0.210685	6.19937e-167	167/5000
RHBSTW-00268_4	RHBSTW-00204_2	0.287818	4.09342e-45	60/5000
RHBSTW-00268_4	RHBSTW-00205_2	0.333394	1.51185e-20	33/5000
RHBSTW-00268_4	RHBSTW-00209_2	0.130716	0	503/5000
RHBSTW-00268_4	RHBSTW-00209_3	0.197304	2.49252e-268	200/5000
RHBSTW-00268_4	RHBSTW-00215_2	0.118153	0	603/5000
RHBSTW-00268_4	RHBSTW-00215_3	0.256248	9.2993e-82	91/5000
RHBSTW-00268_4	RHBSTW-00217_2	0.107711	0	703/5000
RHBSTW-00268_4	RHBSTW-00228_4	0.165202	0	310/5000
RHBSTW-00268_4	RHBSTW-00229_2	0.15462	0	359/5000
RHBSTW-00268_4	RHBSTW-00263_2	0.357752	6.27268e-11	24/5000
RHBSTW-00268_4	RHBSTW-00263_3	0.367978	1.15975e-10	21/5000
RHBSTW-00268_4	RHBSTW-00265_2	0.357752	6.2733e-11	24/5000
RHBSTW-00268_4	RHBSTW-00265_4	0.367978	1.15975e-10	21/5000
RHBSTW-00268_4	RHBSTW-00268_2	0.239261	1.50388e-104	114/5000
RHBSTW-00268_4	RHBSTW-00268_3	0.22174	1.24574e-151	144/5000
RHBSTW-00271_3	RHB01-C02_4	0.338172	6.29616e-16	31/5000
RHBSTW-00271_3	RHB01-C02_5	0.328898	2.90169e-21	35/5000
RHBSTW-00271_3	RHB01-C04_2	0.297254	5.50613e-31	53/5000
RHBSTW-00271_3	RHB01-C05_3	0.338172	6.29616e-16	31/5000
RHBSTW-00271_3	RHB01-C05_4	0.328898	2.90169e-21	35/5000
RHBSTW-00271_3	RHB01-C06_3	0.338172	5.56068e-16	31/5000
RHBSTW-00271_3	RHB01-C07_3	0.338172	6.29616e-16	31/5000
RHBSTW-00271_3	RHB01-C07_4	0.328898	2.90169e-21	35/5000
RHBSTW-00271_3	RHB01-C08_2	0.338172	6.29616e-16	31/5000
RHBSTW-00271_3	RHB01-C08_3	0.328898	2.90169e-21	35/5000
RHBSTW-00271_3	RHB01-C09_2	0.297254	5.50613e-31	53/5000
RHBSTW-00271_3	RHB01-C17_2	0.338172	6.29616e-16	31/5000
RHBSTW-00271_3	RHB01-C17_3	0.328898	2.90169e-21	35/5000
RHBSTW-00271_3	RHB01-C18_2	0.338172	6.29616e-16	31/5000
RHBSTW-00271_3	RHB01-C18_3	0.328898	2.90169e-21	35/5000
RHBSTW-00271_3	RHB01-C20_2	0.364415	8.00291e-09	22/5000
RHBSTW-00271_3	RHB01-C20_3	0.331112	4.93231e-19	34/5000
RHBSTW-00271_3	RHB01-C21_2	0.275036	1.01956e-44	71/5000
RHBSTW-00271_3	RHB01-C23_2	0.338172	6.29616e-16	31/5000
RHBSTW-00271_3	RHB01-C23_3	0.328898	2.90169e-21	35/5000
RHBSTW-00271_3	RHB02-C01_4	0.295831	1.4754e-34	54/5000
RHBSTW-00271_3	RHB02-C02_2	0.295831	1.4754e-34	54/5000
RHBSTW-00271_3	RHB02-C03_3	0.295831	1.4754e-34	54/5000
RHBSTW-00271_3	RHB02-C04_2	0.295831	1.4754e-34	54/5000
RHBSTW-00271_3	RHB02-C06_2	0.295831	5.80925e-35	54/5000
RHBSTW-00271_3	RHB02-C09_2	0.295831	1.4754e-34	54/5000
RHBSTW-00271_3	RHB02-C10_2	0.295831	1.4754e-34	54/5000
RHBSTW-00271_3	RHB02-C19_3	0.279436	9.06784e-51	67/5000
RHBSTW-00271_3	RHB03-C02_2	0.204701	7.08509e-249	181/5000
RHBSTW-00271_3	RHB03-C04_2	0.204701	7.08509e-249	181/5000
RHBSTW-00271_3	RHB03-C05_2	0.204701	7.08509e-249	181/5000
RHBSTW-00271_3	RHB03-C06_2	0.204701	7.08509e-249	181/5000
RHBSTW-00271_3	RHB03-C12_2	0.275036	4.11364e-52	71/5000
RHBSTW-00271_3	RHB03-C16_2	0.320635	4.22332e-24	39/5000
RHBSTW-00271_3	RHB03-C22_2	0.306404	3.14367e-30	47/5000
RHBSTW-00271_3	RHB03-C22_3	0.320635	3.51815e-23	39/5000
RHBSTW-00271_3	RHB03-C24_2	0.249129	1.31397e-76	100/5000
RHBSTW-00271_3	RHB04-C01_2	0.322618	2.19151e-22	38/5000
RHBSTW-00271_3	RHB04-C05_2	0.294435	2.25755e-32	55/5000
RHBSTW-00271_3	RHB04-C06_2	0.293064	8.03197e-34	56/5000
RHBSTW-00271_3	RHB04-C08_2	0.316819	9.22159e-24	41/5000
RHBSTW-00271_3	RHB04-C10_2	0.281737	3.21126e-48	65/5000
RHBSTW-00271_3	RHB04-C11_4	0.31498	1.73443e-24	42/5000
RHBSTW-00271_3	RHB04-C13_2	0.331112	1.00118e-20	34/5000
RHBSTW-00271_3	RHB04-C17_3	0.371716	1.57189e-11	20/5000
RHBSTW-00271_3	RHB04-C20_2	0.281737	3.21126e-48	65/5000
RHBSTW-00271_3	RHB04-C21_3	0.331112	1.00118e-20	34/5000
RHBSTW-00271_3	RHB04-C22_2	0.331112	1.00118e-20	34/5000
RHBSTW-00271_3	RHB05-C01_2	0.311432	9.15067e-27	44/5000
RHBSTW-00271_3	RHB05-C02_4	0.311432	9.15067e-27	44/5000
RHBSTW-00271_3	RHB05-C03_4	0.357752	2.9685e-12	24/5000
RHBSTW-00271_3	RHB05-C09_4	0.311432	9.15067e-27	44/5000
RHBSTW-00271_3	RHB05-C17_4	0.311432	9.15067e-27	44/5000
RHBSTW-00271_3	RHB05-C24_3	0.340679	1.85481e-17	30/5000
RHBSTW-00271_3	RHB05-C24_4	0.335745	2.14808e-19	32/5000
RHBSTW-00271_3	RHB06-C03_2	0.297254	4.04609e-31	53/5000
RHBSTW-00271_3	RHB06-C05_2	0.338172	2.20575e-18	31/5000
RHBSTW-00271_3	RHB06-C09_2	0.298704	2.6422e-30	52/5000
RHBSTW-00271_3	RHB06-C11_2	0.318703	3.36444e-21	40/5000
RHBSTW-00271_3	RHB06-C11_3	0.361011	8.00953e-12	23/5000
RHBSTW-00271_3	RHB06-C17_2	0.318703	3.36444e-21	40/5000
RHBSTW-00271_3	RHB06-C17_3	0.361011	8.00953e-12	23/5000
RHBSTW-00271_3	RHB06-C19_2	0.318703	5.46344e-21	40/5000
RHBSTW-00271_3	RHB06-C19_3	0.361011	8.00953e-12	23/5000
RHBSTW-00271_3	RHB06-C20_2	0.318703	3.36444e-21	40/5000
RHBSTW-00271_3	RHB06-C20_3	0.361011	8.00953e-12	23/5000
RHBSTW-00271_3	RHB07-C02_4	0.322618	1.30413e-21	38/5000
RHBSTW-00271_3	RHB07-C03_2	0.275036	2.61249e-55	71/5000
RHBSTW-00271_3	RHB07-C04_3	0.348738	9.69318e-13	27/5000
RHBSTW-00271_3	RHB07-C05_5	0.3048	1.13312e-25	48/5000
RHBSTW-00271_3	RHB07-C06_2	0.30169	2.63204e-33	50/5000
RHBSTW-00271_3	RHB07-C08_3	0.3048	1.13312e-25	48/5000
RHBSTW-00271_3	RHB07-C09_2	0.300182	6.78572e-28	51/5000
RHBSTW-00271_3	RHB07-C12_2	0.3048	1.13312e-25	48/5000
RHBSTW-00271_3	RHB07-C12_3	0.354628	2.76378e-10	25/5000
RHBSTW-00271_3	RHB07-C14_2	0.308043	7.65807e-25	46/5000
RHBSTW-00271_3	RHB07-C16_2	0.3048	1.13312e-25	48/5000
RHBSTW-00271_3	RHB07-C17_2	0.31498	1.39803e-24	42/5000
RHBSTW-00271_3	RHB07-C17_3	0.345956	6.72908e-15	28/5000
RHBSTW-00271_3	RHB07-C22_2	0.3048	1.13312e-25	48/5000
RHBSTW-00271_3	RHB08-C02_3	0.326746	5.37966e-19	36/5000
RHBSTW-00271_3	RHB08-C09_2	0.309719	1.24453e-27	45/5000
RHBSTW-00271_3	RHB08-C13_5	0.326746	5.37966e-19	36/5000
RHBSTW-00271_3	RHB08-C14_5	0.328898	2.38832e-16	35/5000
RHBSTW-00271_3	RHB08-C14_7	0.348738	9.81555e-14	27/5000
RHBSTW-00271_3	RHB08-C16_2	0.287818	2.5056e-39	60/5000
RHBSTW-00271_3	RHB08-C19_3	0.326746	5.37966e-19	36/5000
RHBSTW-00271_3	RHB08-C20_2	0.287818	2.43658e-39	60/5000
RHBSTW-00271_3	RHB08-C21_2	0.297254	2.89778e-36	53/5000
RHBSTW-00271_3	RHB08-C24_2	0.298704	4.64921e-29	52/5000
RHBSTW-00271_3	RHB09-C08_4	0.290395	1.37005e-35	58/5000
RHBSTW-00271_3	RHB09-C09_3	0.291718	1.27413e-34	57/5000
RHBSTW-00271_3	RHB09-C13_2	0.335745	8.97631e-16	32/5000
RHBSTW-00271_3	RHB09-C14_3	0.290395	1.37005e-35	58/5000
RHBSTW-00271_3	RHB09-C15_2	0.291718	1.27438e-34	57/5000
RHBSTW-00271_3	RHB09-C20_2	0.289095	2.00257e-37	59/5000
RHBSTW-00271_3	RHB09-C22_2	0.311432	7.47676e-27	44/5000
RHBSTW-00271_3	RHB09-C23_2	0.335745	9.23409e-16	32/5000
RHBSTW-00271_3	RHB09-C24_2	0.281737	1.82353e-42	65/5000
RHBSTW-00271_3	RHB10-C05_2	0.3048	1.35028e-30	48/5000
RHBSTW-00271_3	RHB10-C08_2	0.31498	1.7544e-24	42/5000
RHBSTW-00271_3	RHB10-C09_2	0.273975	2.24776e-45	72/5000
RHBSTW-00271_3	RHB10-C12_2	0.31498	1.7544e-24	42/5000
RHBSTW-00271_3	RHB10-C14_2	0.297254	4.65414e-30	53/5000
RHBSTW-00271_3	RHB10-C14_3	0.348738	2.21639e-11	27/5000
RHBSTW-00271_3	RHB10-C14_4	0.478124	0.0147056	5/5000
RHBSTW-00271_3	RHB10-C18_2	0.275036	2.22611e-44	71/5000
RHBSTW-00271_3	RHB10-C19_2	0.273975	2.24776e-45	72/5000
RHBSTW-00271_3	RHB11-C04_2	0.293064	5.89654e-29	56/5000
RHBSTW-00271_3	RHB11-C04_3	0.316819	6.89092e-28	41/5000
RHBSTW-00271_3	RHB11-C05_5	0.289095	8.66386e-32	59/5000
RHBSTW-00271_3	RHB11-C05_6	0.318703	4.52387e-27	40/5000
RHBSTW-00271_3	RHB11-C06_3	0.290395	6.43843e-31	58/5000
RHBSTW-00271_3	RHB11-C06_4	0.318703	4.52387e-27	40/5000
RHBSTW-00271_3	RHB11-C12_2	0.335745	1.13393e-13	32/5000
RHBSTW-00271_3	RHB11-C13_2	0.248379	2.97645e-84	101/5000
RHBSTW-00271_3	RHB11-C15_2	0.316819	1.28899e-22	41/5000
RHBSTW-00271_3	RHB11-C16_2	0.318703	1.57479e-22	40/5000
RHBSTW-00271_3	RHB11-C17_2	0.306404	9.11484e-29	47/5000
RHBSTW-00271_3	RHB11-C23_2	0.316819	1.28899e-22	41/5000
RHBSTW-00271_3	RHB12-C01_2	0.273975	1.23063e-55	72/5000
RHBSTW-00271_3	RHB12-C02_2	0.322618	1.19738e-20	38/5000
RHBSTW-00271_3	RHB12-C04_2	0.322618	1.96974e-24	38/5000
RHBSTW-00271_3	RHB12-C09_2	0.322618	2.19777e-20	38/5000
RHBSTW-00271_3	RHB12-C14_2	0.322618	2.19777e-20	38/5000
RHBSTW-00271_3	RHB13-C01_2	0.276112	1.77436e-49	70/5000
RHBSTW-00271_3	RHB13-C02_2	0.276112	1.75195e-49	70/5000
RHBSTW-00271_3	RHB13-C03_2	0.276112	1.77436e-49	70/5000
RHBSTW-00271_3	RHB13-C06_2	0.280577	5.72776e-49	66/5000
RHBSTW-00271_3	RHB13-C08_2	0.280577	5.72776e-49	66/5000
RHBSTW-00271_3	RHB13-C13_3	0.328898	5.45803e-19	35/5000
RHBSTW-00271_3	RHB13-C14_2	0.280577	3.89117e-51	66/5000
RHBSTW-00271_3	RHB13-C14_3	0.375646	2.07842e-09	19/5000
RHBSTW-00271_3	RHB13-C18_2	0.318703	1.99763e-28	40/5000
RHBSTW-00271_3	RHB13-C21_2	0.364415	2.64365e-11	22/5000
RHBSTW-00271_3	RHB13-C24_2	0.326746	9.27802e-20	36/5000
RHBSTW-00271_3	RHB14-C04_11	0.28411	5.95301e-47	63/5000
RHBSTW-00271_3	RHB14-C06_2	0.276112	4.87462e-50	70/5000
RHBSTW-00271_3	RHB14-C06_5	0.295831	6.42011e-40	54/5000
RHBSTW-00271_3	RHB14-C07_2	0.333394	4.37423e-14	33/5000
RHBSTW-00271_3	RHB14-C09_4	0.306404	1.59202e-39	47/5000
RHBSTW-00271_3	RHB14-C14_2	0.267909	4.11747e-52	78/5000
RHBSTW-00271_3	RHB14-C14_3	0.291718	5.79566e-36	57/5000
RHBSTW-00271_3	RHB14-C15_2	0.276112	4.87462e-50	70/5000
RHBSTW-00271_3	RHB14-C15_5	0.295831	6.42011e-40	54/5000
RHBSTW-00271_3	RHB14-C16_2	0.340679	2.0406e-12	30/5000
RHBSTW-00271_3	RHB14-C20_2	0.340679	2.0406e-12	30/5000
RHBSTW-00271_3	RHB14-C21_2	0.306404	1.59202e-39	47/5000
RHBSTW-00271_3	RHB14-C22_2	0.276112	4.87462e-50	70/5000
RHBSTW-00271_3	RHB14-C22_5	0.295831	6.42011e-40	54/5000
RHBSTW-00271_3	RHB14-C23_2	0.267909	4.0838e-52	78/5000
RHBSTW-00271_3	RHB14-C23_3	0.291718	5.78339e-36	57/5000
RHBSTW-00271_3	RHB15-C07_2	0.333394	2.94675e-12	33/5000
RHBSTW-00271_3	RHB15-C07_3	0.367978	8.52049e-10	21/5000
RHBSTW-00271_3	RHB15-C10_2	0.333394	2.94675e-12	33/5000
RHBSTW-00271_3	RHB15-C10_3	0.367978	8.51889e-10	21/5000
RHBSTW-00271_3	RHB15-C16_2	0.324654	1.05875e-19	37/5000
RHBSTW-00271_3	RHB15-C16_3	0.300182	1.67728e-36	51/5000
RHBSTW-00271_3	RHB15-C17_2	0.320635	4.05795e-18	39/5000
RHBSTW-00271_3	RHB15-C18_2	0.345956	4.92024e-15	28/5000
RHBSTW-00271_3	RHB15-C19_2	0.333394	2.94654e-12	33/5000
RHBSTW-00271_3	RHB15-C19_3	0.367978	8.49971e-10	21/5000
RHBSTW-00271_3	RHB15-C22_3	0.345956	1.44922e-15	28/5000
RHBSTW-00271_3	RHB15-C23_2	0.333394	2.94634e-12	33/5000
RHBSTW-00271_3	RHB15-C23_3	0.367978	8.51889e-10	21/5000
RHBSTW-00271_3	RHB15-C24_4	0.326746	1.29164e-20	36/5000
RHBSTW-00271_3	RHB15-C24_6	0.328898	2.91858e-21	35/5000
RHBSTW-00271_3	RHB16-C01_3	0.348738	5.02921e-12	27/5000
RHBSTW-00271_3	RHB16-C01_4	0.357752	7.82984e-11	24/5000
RHBSTW-00271_3	RHB16-C02_2	0.207631	1.16372e-186	174/5000
RHBSTW-00271_3	RHB16-C04_3	0.207631	1.1628e-186	174/5000
RHBSTW-00271_3	RHB16-C07_4	0.306404	6.12713e-27	47/5000
RHBSTW-00271_3	RHB16-C08_4	0.306404	1.26747e-26	47/5000
RHBSTW-00271_3	RHB16-C09_2	0.207631	1.1628e-186	174/5000
RHBSTW-00271_3	RHB16-C11_4	0.306404	1.26747e-26	47/5000
RHBSTW-00271_3	RHB16-C13_4	0.306404	1.26772e-26	47/5000
RHBSTW-00271_3	RHB16-C24_2	0.28411	2.30573e-40	63/5000
RHBSTW-00271_3	RHB17-C01_2	0.311432	3.10191e-29	44/5000
RHBSTW-00271_3	RHB17-C02_2	0.293064	6.06095e-29	56/5000
RHBSTW-00271_3	RHB17-C02_4	0.316819	6.89092e-28	41/5000
RHBSTW-00271_3	RHB17-C03_2	0.313185	3.21857e-28	43/5000
RHBSTW-00271_3	RHB17-C09_2	0.277203	3.37573e-43	69/5000
RHBSTW-00271_3	RHB17-C09_4	0.289095	1.67189e-45	59/5000
RHBSTW-00271_3	RHB17-C10_2	0.28411	5.95301e-47	63/5000
RHBSTW-00271_3	RHB17-C12_2	0.262299	2.72775e-71	84/5000
RHBSTW-00271_3	RHB18-C09_2	0.293064	8.05152e-34	56/5000
RHBSTW-00271_3	RHB18-C10_3	0.316819	6.63109e-24	41/5000
RHBSTW-00271_3	RHB18-C12_2	0.31498	3.60617e-23	42/5000
RHBSTW-00271_3	RHB18-C16_3	0.31498	2.51128e-24	42/5000
RHBSTW-00271_3	RHB18-C17_3	0.345956	3.86162e-16	28/5000
RHBSTW-00271_3	RHB18-C18_2	0.345956	3.86162e-16	28/5000
RHBSTW-00271_3	RHB18-C20_2	0.3048	2.08081e-27	48/5000
RHBSTW-00271_3	RHB18-C23_2	0.294435	1.18296e-32	55/5000
RHBSTW-00271_3	RHB19-C06_4	0.322618	2.20025e-22	38/5000
RHBSTW-00271_3	RHB19-C07_3	0.294435	1.90901e-32	55/5000
RHBSTW-00271_3	RHB19-C10_2	0.338172	2.22032e-19	31/5000
RHBSTW-00271_3	RHB19-C12_3	0.20849	4.1368e-177	172/5000
RHBSTW-00271_3	RHB19-C13_2	0.343272	4.51777e-11	29/5000
RHBSTW-00271_3	RHB19-C13_3	0.357752	9.81145e-13	24/5000
RHBSTW-00271_3	RHB19-C14_2	0.338172	2.22733e-19	31/5000
RHBSTW-00271_3	RHB19-C20_2	0.206781	7.01293e-186	176/5000
RHBSTW-00271_3	RHB19-C21_2	0.294435	1.21073e-32	55/5000
RHBSTW-00271_3	RHB19-C23_2	0.294435	1.90901e-32	55/5000
RHBSTW-00271_3	RHB20-C01_2	0.293064	6.09383e-29	56/5000
RHBSTW-00271_3	RHB20-C02_2	0.293064	5.89654e-29	56/5000
RHBSTW-00271_3	RHB20-C03_3	0.235405	2.69673e-109	120/5000
RHBSTW-00271_3	RHB20-C03_4	0.293064	6.344e-36	56/5000
RHBSTW-00271_3	RHB20-C09_2	0.371716	3.49372e-07	20/5000
RHBSTW-00271_3	RHB20-C11_2	0.313185	4.00391e-25	43/5000
RHBSTW-00271_3	RHB20-C15_2	0.384171	2.91712e-05	17/5000
RHBSTW-00271_3	RHB20-C16_2	0.384171	2.91712e-05	17/5000
RHBSTW-00271_3	RHB20-C17_2	0.324654	1.1899e-19	37/5000
RHBSTW-00271_3	RHB20-C18_2	0.297254	1.40023e-33	53/5000
RHBSTW-00271_3	RHB20-C19_3	0.322618	9.21055e-21	38/5000
RHBSTW-00271_3	RHB21-C02_2	0.322618	2.42338e-19	38/5000
RHBSTW-00271_3	RHB21-C03_2	0.322618	3.0564e-19	38/5000
RHBSTW-00271_3	RHB21-C04_2	0.324654	2.91234e-21	37/5000
RHBSTW-00271_3	RHB21-C06_2	0.324654	2.91234e-21	37/5000
RHBSTW-00271_3	RHB21-C07_2	0.324654	2.91234e-21	37/5000
RHBSTW-00271_3	RHB21-C09_2	0.298704	4.37473e-29	52/5000
RHBSTW-00271_3	RHB21-C10_3	0.298704	9.7709e-29	52/5000
RHBSTW-00271_3	RHB21-C11_2	0.357752	1.20268e-12	24/5000
RHBSTW-00271_3	RHB21-C12_2	0.340679	1.61395e-15	30/5000
RHBSTW-00271_3	RHB21-C20_2	0.320635	3.67302e-22	39/5000
RHBSTW-00271_3	RHB22-C01_2	0.3048	8.49631e-34	48/5000
RHBSTW-00271_3	RHB22-C02_2	0.31498	9.01692e-23	42/5000
RHBSTW-00271_3	RHB22-C03_2	0.298704	4.64921e-29	52/5000
RHBSTW-00271_3	RHB22-C04_2	0.298704	4.64921e-29	52/5000
RHBSTW-00271_3	RHB22-C05_2	0.320635	8.6786e-22	39/5000
RHBSTW-00271_3	RHB22-C06_2	0.320635	1.55578e-27	39/5000
RHBSTW-00271_3	RHB22-C08_2	0.354628	1.27287e-14	25/5000
RHBSTW-00271_3	RHB22-C09_2	0.3048	8.49631e-34	48/5000
RHBSTW-00271_3	RHB22-C12_3	0.3048	8.49631e-34	48/5000
RHBSTW-00271_3	RHB22-C17_2	0.320635	8.6786e-22	39/5000
RHBSTW-00271_3	RHB22-C23_2	0.31498	8.98993e-23	42/5000
RHBSTW-00271_3	RHB23-C03_2	0.367978	1.96497e-07	21/5000
RHBSTW-00271_3	RHB23-C04_2	0.324654	2.06844e-19	37/5000
RHBSTW-00271_3	RHB23-C05_3	0.351626	3.25498e-14	26/5000
RHBSTW-00271_3	RHB23-C06_3	0.348738	1.28349e-15	27/5000
RHBSTW-00271_3	RHB23-C07_2	0.324654	2.06844e-19	37/5000
RHBSTW-00271_3	RHB23-C10_3	0.351626	3.24651e-14	26/5000
RHBSTW-00271_3	RHB23-C11_2	0.331112	6.29813e-19	34/5000
RHBSTW-00271_3	RHB23-C14_3	0.324654	1.22454e-21	37/5000
RHBSTW-00271_3	RHB23-C18_2	0.324654	2.06844e-19	37/5000
RHBSTW-00271_3	RHB23-C24_2	0.324654	2.06805e-19	37/5000
RHBSTW-00271_3	RHB24-C04_2	0.3048	1.35028e-30	48/5000
RHBSTW-00271_3	RHB24-C09_2	0.320635	4.16947e-25	39/5000
RHBSTW-00271_3	RHB24-C09_3	0.320635	4.55886e-26	39/5000
RHBSTW-00271_3	RHB24-C09_4	0.345956	5.36158e-22	28/5000
RHBSTW-00271_3	RHB24-C10_2	0.272929	3.9538e-51	73/5000
RHBSTW-00271_3	RHB24-C11_2	0.316819	1.20916e-23	41/5000
RHBSTW-00271_3	RHB24-C12_3	0.324654	1.08355e-20	37/5000
RHBSTW-00271_3	RHB24-C17_2	0.3048	1.35028e-30	48/5000
RHBSTW-00271_3	RHB24-C19_2	0.294435	1.21167e-32	55/5000
RHBSTW-00271_3	RHB24-C21_2	0.316819	1.20916e-23	41/5000
RHBSTW-00271_3	RHB25-C01_2	0.348738	2.32582e-12	27/5000
RHBSTW-00271_3	RHB25-C12_2	0.303229	3.75505e-32	49/5000
RHBSTW-00271_3	RHB25-C13_3	0.30169	7.00784e-35	50/5000
RHBSTW-00271_3	RHB25-C16_2	0.322618	6.28856e-23	38/5000
RHBSTW-00271_3	RHB25-C19_2	0.328898	1.10739e-19	35/5000
RHBSTW-00271_3	RHB25-C20_2	0.300182	1.45049e-31	51/5000
RHBSTW-00271_3	RHB25-C23_2	0.326746	3.64582e-23	36/5000
RHBSTW-00271_3	RHB26-C12_2	0.322618	1.30382e-21	38/5000
RHBSTW-00271_3	RHB26-C18_2	0.322618	3.05088e-19	38/5000
RHBSTW-00271_3	RHB26-C20_2	0.328898	3.14545e-18	35/5000
RHBSTW-00271_3	RHB26-C21_2	0.322618	2.43069e-19	38/5000
RHBSTW-00271_3	RHB26-C22_2	0.316819	1.44029e-23	41/5000
RHBSTW-00271_3	RHB26-C23_2	0.289095	5.95756e-36	59/5000
RHBSTW-00271_3	RHB27-C01_3	0.432971	0.00460663	9/5000
RHBSTW-00271_3	RHB27-C02_3	0.432971	0.00460663	9/5000
RHBSTW-00271_3	RHB27-C04_3	0.432971	0.00460663	9/5000
RHBSTW-00271_3	RHB27-C06_3	0.432971	0.00460663	9/5000
RHBSTW-00271_3	RHB27-C09_2	0.289095	3.74884e-40	59/5000
RHBSTW-00271_3	RHB27-C14_5	0.432971	0.00460663	9/5000
RHBSTW-00271_3	RHB27-C17_3	0.432971	0.00460663	9/5000
RHBSTW-00271_3	RHB27-C18_3	0.432971	0.00460663	9/5000
RHBSTW-00271_3	RHB27-C20_3	0.343272	4.25029e-19	29/5000
RHBSTW-00271_3	RHB27-C20_4	0.300182	4.89356e-47	51/5000
RHBSTW-00271_3	RHB27-C21_3	0.311432	1.39361e-27	44/5000
RHBSTW-00271_3	RHB27-C21_4	0.367978	1.37734e-10	21/5000
RHBSTW-00271_3	RHB27-C22_3	0.282914	8.74787e-40	64/5000
RHBSTW-00271_3	RHB27-C22_4	0.294435	2.8297e-36	55/5000
RHBSTW-00271_3	RHB28-C04_2	0.204701	7.08509e-249	181/5000
RHBSTW-00271_3	RHB28-C05_2	0.204701	7.08509e-249	181/5000
RHBSTW-00271_3	RHB28-C11_3	0.320635	4.21566e-24	39/5000
RHBSTW-00271_3	RHB28-C15_2	0.364415	4.67597e-11	22/5000
RHBSTW-00271_3	RHB28-C19_2	0.236668	2.30129e-103	118/5000
RHBSTW-00271_3	RHB29-C04_2	0.303229	6.20381e-32	49/5000
RHBSTW-00271_3	RHB29-C09_2	0.320635	2.65505e-20	39/5000
RHBSTW-00271_3	RHB29-C10_2	0.320635	2.65505e-20	39/5000
RHBSTW-00271_3	RHB29-C16_2	0.320635	2.65505e-20	39/5000
RHBSTW-00271_3	RHB29-C18_2	0.320635	2.65505e-20	39/5000
RHBSTW-00271_3	RHB29-C23_2	0.320635	2.65505e-20	39/5000
RHBSTW-00271_3	RHB30-C05_3	0.28411	2.15789e-40	63/5000
RHBSTW-00271_3	RHB30-C09_3	0.298704	3.16459e-33	52/5000
RHBSTW-00271_3	RHB30-C09_4	0.282914	2.70716e-46	64/5000
RHBSTW-00271_3	RHB30-C09_5	0.335745	8.43594e-19	32/5000
RHBSTW-00271_3	RHB30-C10_3	0.298704	3.16459e-33	52/5000
RHBSTW-00271_3	RHB30-C10_4	0.282914	2.70716e-46	64/5000
RHBSTW-00271_3	RHB30-C10_5	0.335745	8.43594e-19	32/5000
RHBSTW-00271_3	RHB30-C16_4	0.264123	3.31985e-89	82/5000
RHBSTW-00271_3	RHB30-C17_4	0.264123	3.31985e-89	82/5000
RHBSTW-00271_3	RHB30-C19_4	0.264123	3.31985e-89	82/5000
RHBSTW-00271_3	RHB30-C20_4	0.264123	3.31985e-89	82/5000
RHBSTW-00271_3	RHB31-C01_2	0.293064	6.05716e-29	56/5000
RHBSTW-00271_3	RHB31-C01_3	0.239924	1.89435e-114	113/5000
RHBSTW-00271_3	RHB31-C02_2	0.250653	7.06463e-79	98/5000
RHBSTW-00271_3	RHB31-C04_2	0.293064	6.09129e-29	56/5000
RHBSTW-00271_3	RHB31-C07_2	0.293064	2.95754e-29	56/5000
RHBSTW-00271_3	RHB31-C14_2	0.239924	2.02225e-111	113/5000
RHBSTW-00271_3	RHB31-C15_2	0.241948	5.79084e-107	110/5000
RHBSTW-00271_3	RHB31-C18_2	0.3048	6.81702e-30	48/5000
RHBSTW-00271_3	RHB31-C19_3	0.331112	6.61636e-17	34/5000
RHBSTW-00271_3	RHB31-C22_2	0.215286	4.61092e-174	157/5000
RHBSTW-00271_3	RHB31-C24_2	0.275036	2.61249e-55	71/5000
RHBSTW-00271_3	RHB32-C05_2	0.267909	3.46223e-56	78/5000
RHBSTW-00271_3	RHB32-C06_3	0.293064	8.05152e-34	56/5000
RHBSTW-00271_3	RHB32-C09_2	0.306404	2.47729e-25	47/5000
RHBSTW-00271_3	RHB32-C12_2	0.293064	8.05152e-34	56/5000
RHBSTW-00271_3	RHB32-C15_2	0.294435	1.07717e-32	55/5000
RHBSTW-00271_3	RHB32-C16_2	0.306404	2.47729e-25	47/5000
RHBSTW-00271_3	RHB32-C18_2	0.293064	8.05152e-34	56/5000
RHBSTW-00271_3	RHB32-C19_2	0.320635	9.54786e-22	39/5000
RHBSTW-00271_3	RHB32-C21_3	0.318703	9.12981e-23	40/5000
RHBSTW-00271_3	RHB32-C22_2	0.280577	1.91943e-43	66/5000
RHBSTW-00271_3	RHB33-C04_2	0.269877	1.33974e-52	76/5000
RHBSTW-00271_3	RHB33-C07_2	0.269877	1.33974e-52	76/5000
RHBSTW-00271_3	RHB33-C08_2	0.322618	1.93735e-16	38/5000
RHBSTW-00271_3	RHB33-C08_3	0.273975	6.28076e-55	72/5000
RHBSTW-00271_3	RHB33-C09_2	0.322618	1.93735e-16	38/5000
RHBSTW-00271_3	RHB33-C09_3	0.273975	6.28076e-55	72/5000
RHBSTW-00271_3	RHB33-C11_2	0.316819	2.73789e-23	41/5000
RHBSTW-00271_3	RHB33-C12_2	0.335745	6.77869e-15	32/5000
RHBSTW-00271_3	RHB33-C14_2	0.287818	1.79359e-37	60/5000
RHBSTW-00271_3	RHB33-C16_3	0.313185	1.50481e-34	43/5000
RHBSTW-00271_3	RHB33-C17_2	0.31498	1.80915e-24	42/5000
RHBSTW-00271_3	RHB33-C23_2	0.328898	4.28341e-20	35/5000
RHBSTW-00271_3	RHB34-C04_2	0.280577	1.40986e-55	66/5000
RHBSTW-00271_3	RHB34-C04_3	0.278311	2.24697e-64	68/5000
RHBSTW-00271_3	RHB34-C05_2	0.340679	9.01254e-18	30/5000
RHBSTW-00271_3	RHB34-C18_2	0.257927	6.71074e-78	89/5000
RHBSTW-00271_3	RHB35-C09_2	0.28411	1.66518e-38	63/5000
RHBSTW-00271_3	RHB35-C09_3	0.278311	1.59623e-53	68/5000
RHBSTW-00271_3	RHB35-C13_2	0.324654	2.72163e-21	37/5000
RHBSTW-00271_3	RHB35-C14_2	0.338172	4.31334e-13	31/5000
RHBSTW-00271_3	RHB35-C17_2	0.31498	9.02264e-26	42/5000
RHBSTW-00271_3	RHB35-C23_2	0.298704	1.37325e-37	52/5000
RHBSTW-00271_3	RHB35-C24_2	0.324654	2.72163e-21	37/5000
RHBSTW-00271_3	RHB36-C04_2	0.316819	2.40759e-23	41/5000
RHBSTW-00271_3	RHB36-C05_2	0.331112	6.27095e-19	34/5000
RHBSTW-00271_3	RHB36-C07_2	0.345956	7.56997e-11	28/5000
RHBSTW-00271_3	RHB36-C07_3	0.333394	9.89602e-17	33/5000
RHBSTW-00271_3	RHB36-C10_2	0.275036	4.43115e-55	71/5000
RHBSTW-00271_3	RHB36-C13_3	0.320635	8.07363e-20	39/5000
RHBSTW-00271_3	RHB36-C16_3	0.338172	5.55955e-16	31/5000
RHBSTW-00271_3	RHB36-C20_2	0.298704	4.64921e-29	52/5000
RHBSTW-00271_3	RHB36-C21_12	0.326746	1.25057e-20	36/5000
RHBSTW-00271_3	RHB37-C15_2	0.297254	4.04609e-31	53/5000
RHBSTW-00271_3	RHB37-C15_3	0.348738	1.20538e-15	27/5000
RHBSTW-00271_3	RHB37-C16_2	0.318703	1.64178e-22	40/5000
RHBSTW-00271_3	RHB37-C20_2	0.318703	1.64178e-22	40/5000
RHBSTW-00271_3	RHB37-C22_2	0.318703	2.8625e-22	40/5000
RHBSTW-00271_3	RHB38-C06_2	0.291718	4.00711e-35	57/5000
RHBSTW-00271_3	RHB38-C07_2	0.357752	1.53182e-09	24/5000
RHBSTW-00271_3	RHB38-C10_2	0.256248	1.13221e-69	91/5000
RHBSTW-00271_3	RHB38-C10_3	0.316819	5.77137e-32	41/5000
RHBSTW-00271_3	RHB38-C13_2	0.300182	2.59499e-31	51/5000
RHBSTW-00271_3	RHB38-C13_4	0.3048	1.52309e-31	48/5000
RHBSTW-00271_3	RHB38-C15_2	0.295831	3.47005e-32	54/5000
RHBSTW-00271_3	RHB38-C17_3	0.333394	2.37682e-18	33/5000
RHBSTW-00271_3	RHB38-C19_2	0.265992	9.09993e-62	80/5000
RHBSTW-00271_3	RHB38-C19_4	0.343272	4.25731e-19	29/5000
RHBSTW-00271_3	RHB38-C21_2	0.287818	3.00379e-45	60/5000
RHBSTW-00271_3	RHB38-C23_2	0.244737	5.90071e-82	106/5000
RHBSTW-00271_3	RHB38-C23_4	0.343272	1.91908e-14	29/5000
RHBSTW-00271_3	RHB38-C24_2	0.265992	9.09993e-62	80/5000
RHBSTW-00271_3	RHB38-C24_4	0.343272	4.25731e-19	29/5000
RHBSTW-00271_3	RHB39-C10_3	0.224924	8.84198e-119	138/5000
RHBSTW-00271_3	RHB39-C17_2	0.318703	1.91086e-20	40/5000
RHBSTW-00271_3	RHB39-C20_2	0.318703	1.91086e-20	40/5000
RHBSTW-00271_3	RHB39-C21_2	0.318703	1.91086e-20	40/5000
RHBSTW-00271_3	RHB39-C23_2	0.308043	9.98145e-32	46/5000
RHBSTW-00271_3	RHB39-C24_2	0.245451	4.07936e-78	105/5000
RHBSTW-00271_3	RHB39-C24_3	0.240592	2.44137e-112	112/5000
RHBSTW-00271_3	RHB40-C03_2	0.335745	9.24861e-16	32/5000
RHBSTW-00271_3	RHB40-C05_2	0.324654	2.98535e-21	37/5000
RHBSTW-00271_3	RHB40-C06_2	0.324654	2.98535e-21	37/5000
RHBSTW-00271_3	RHB40-C07_2	0.324654	2.98535e-21	37/5000
RHBSTW-00271_3	RHB40-C11_2	0.324654	2.98535e-21	37/5000
RHBSTW-00271_3	RHB40-C12_2	0.265051	3.89781e-52	81/5000
RHBSTW-00271_3	RHB40-C16_2	0.324654	2.98535e-21	37/5000
RHBSTW-00271_3	RHB40-C21_2	0.324654	2.98535e-21	37/5000
RHBSTW-00271_3	RHB41-C03_2	0.204701	7.08509e-249	181/5000
RHBSTW-00271_3	RHB41-C05_2	0.204701	7.08509e-249	181/5000
RHBSTW-00271_3	RHB41-C07_2	0.204701	7.08509e-249	181/5000
RHBSTW-00271_3	RHB41-C11_3	0.271898	2.01678e-53	74/5000
RHBSTW-00271_3	RHB41-C14_2	0.306404	3.14462e-30	47/5000
RHBSTW-00271_3	RHB41-C14_4	0.320635	3.51815e-23	39/5000
RHBSTW-00271_3	RHB41-C15_2	0.354628	3.37215e-10	25/5000
RHBSTW-00271_3	RHB41-C20_2	0.354628	3.37215e-10	25/5000
RHBSTW-00271_3	RHB41-C22_2	0.318703	4.02828e-19	40/5000
RHBSTW-00271_3	RHB42-C02_2	0.361011	1.23949e-11	23/5000
RHBSTW-00271_3	RHB42-C04_2	0.340679	8.35041e-18	30/5000
RHBSTW-00271_3	RHB42-C12_2	0.357752	5.95742e-12	24/5000
RHBSTW-00271_3	RHB42-C16_2	0.318703	4.7619e-22	40/5000
RHBSTW-00271_3	RHB42-C20_2	0.293064	1.11491e-33	56/5000
RHBSTW-00271_3	RHB42-C22_2	0.333394	1.7603e-17	33/5000
RHBSTW-00271_3	RHBSTW-00001_2	0.144098	0	416/5000
RHBSTW-00271_3	RHBSTW-00002_2	0.152456	0	370/5000
RHBSTW-00271_3	RHBSTW-00002_3	0.239261	7.51655e-108	114/5000
RHBSTW-00271_3	RHBSTW-00004_2	0.300182	3.73113e-29	51/5000
RHBSTW-00271_3	RHBSTW-00005_2	0.279436	5.33057e-56	67/5000
RHBSTW-00271_3	RHBSTW-00011_2	0.132406	0	491/5000
RHBSTW-00271_3	RHBSTW-00012_2	0.257083	1.08717e-70	90/5000
RHBSTW-00271_3	RHBSTW-00013_2	0.0137923	0	3590/5000
RHBSTW-00271_3	RHBSTW-00013_4	0.198047	3.46655e-226	198/5000
RHBSTW-00271_3	RHBSTW-00014_2	0.293064	7.38471e-34	56/5000
RHBSTW-00271_3	RHBSTW-00014_3	0.31498	4.9359e-25	42/5000
RHBSTW-00271_3	RHBSTW-00016_2	0.134141	0	479/5000
RHBSTW-00271_3	RHBSTW-00019_3	0.23234	4.62273e-124	125/5000
RHBSTW-00271_3	RHBSTW-00026_2	0.239924	1.75956e-113	113/5000
RHBSTW-00271_3	RHBSTW-00029_3	0.112501	0	655/5000
RHBSTW-00271_3	RHBSTW-00039_2	0.228824	4.08274e-124	131/5000
RHBSTW-00271_3	RHBSTW-00039_3	0.141422	0	432/5000
RHBSTW-00271_3	RHBSTW-00039_4	0.181169	0	249/5000
RHBSTW-00271_3	RHBSTW-00039_5	0.313185	1.86179e-30	43/5000
RHBSTW-00271_3	RHBSTW-00040_3	0.210241	5.05375e-215	168/5000
RHBSTW-00271_3	RHBSTW-00054_2	0.192306	1.79729e-195	214/5000
RHBSTW-00271_3	RHBSTW-00059_2	0.24333	3.67951e-110	108/5000
RHBSTW-00271_3	RHBSTW-00059_3	0.210241	1.14723e-214	168/5000
RHBSTW-00271_3	RHBSTW-00062_2	0.207631	2.43236e-169	174/5000
RHBSTW-00271_3	RHBSTW-00062_3	0.265051	5.65537e-66	81/5000
RHBSTW-00271_3	RHBSTW-00065_2	0.208059	8.31694e-168	173/5000
RHBSTW-00271_3	RHBSTW-00065_4	0.265051	6.00678e-65	81/5000
RHBSTW-00271_3	RHBSTW-00066_2	0.207631	3.43286e-169	174/5000
RHBSTW-00271_3	RHBSTW-00066_3	0.265051	5.65537e-66	81/5000
RHBSTW-00271_3	RHBSTW-00067_5	0.265051	2.07062e-66	81/5000
RHBSTW-00271_3	RHBSTW-00069_3	0.249887	1.95484e-85	99/5000
RHBSTW-00271_3	RHBSTW-00069_4	0.265051	6.00678e-65	81/5000
RHBSTW-00271_3	RHBSTW-00070_2	0.264123	9.00811e-55	82/5000
RHBSTW-00271_3	RHBSTW-00072_2	0.245451	3.78033e-86	105/5000
RHBSTW-00271_3	RHBSTW-00074_5	0.20936	3.06855e-206	170/5000
RHBSTW-00271_3	RHBSTW-00074_6	0.065205	0	1363/5000
RHBSTW-00271_3	RHBSTW-00081_2	0.294435	7.91037e-39	55/5000
RHBSTW-00271_3	RHBSTW-00081_3	0.345956	7.91097e-15	28/5000
RHBSTW-00271_3	RHBSTW-00082_2	0.294435	7.91037e-39	55/5000
RHBSTW-00271_3	RHBSTW-00082_3	0.345956	4.10685e-15	28/5000
RHBSTW-00271_3	RHBSTW-00083_2	0.263205	4.84837e-67	83/5000
RHBSTW-00271_3	RHBSTW-00083_3	0.220709	4.04313e-187	146/5000
RHBSTW-00271_3	RHBSTW-00086_2	0.214812	1.42081e-168	158/5000
RHBSTW-00271_3	RHBSTW-00087_2	0.280577	5.60505e-43	66/5000
RHBSTW-00271_3	RHBSTW-00092_2	0.155831	0	353/5000
RHBSTW-00271_3	RHBSTW-00092_4	0.187961	2.42103e-278	227/5000
RHBSTW-00271_3	RHBSTW-00092_5	0.119885	0	588/5000
RHBSTW-00271_3	RHBSTW-00093_3	0.167338	0	301/5000
RHBSTW-00271_3	RHBSTW-00101_2	0.218194	2.22994e-159	151/5000
RHBSTW-00271_3	RHBSTW-00103_3	0.262299	3.07222e-68	84/5000
RHBSTW-00271_3	RHBSTW-00103_4	0.221223	1.21317e-176	145/5000
RHBSTW-00271_3	RHBSTW-00105_2	0.262299	3.07222e-68	84/5000
RHBSTW-00271_3	RHBSTW-00105_3	0.221223	1.21317e-176	145/5000
RHBSTW-00271_3	RHBSTW-00113_2	0.223848	2.30637e-125	140/5000
RHBSTW-00271_3	RHBSTW-00113_3	0.168065	0	298/5000
RHBSTW-00271_3	RHBSTW-00113_5	0.212035	1.47038e-215	164/5000
RHBSTW-00271_3	RHBSTW-00114_2	0.249129	1.60929e-88	100/5000
RHBSTW-00271_3	RHBSTW-00114_3	0.245451	4.35459e-103	105/5000
RHBSTW-00271_3	RHBSTW-00119_2	0.309719	9.23905e-22	45/5000
RHBSTW-00271_3	RHBSTW-00120_2	0.0819416	0	1041/5000
RHBSTW-00271_3	RHBSTW-00122_2	0.269877	1.74186e-53	76/5000
RHBSTW-00271_3	RHBSTW-00123_2	0.157479	0	345/5000
RHBSTW-00271_3	RHBSTW-00123_3	0.237308	2.71486e-108	117/5000
RHBSTW-00271_3	RHBSTW-00124_2	0.278311	4.26968e-50	68/5000
RHBSTW-00271_3	RHBSTW-00127_2	0.0156938	0	3442/5000
RHBSTW-00271_3	RHBSTW-00127_3	0.207205	7.90456e-192	175/5000
RHBSTW-00271_3	RHBSTW-00128_2	0.216725	2.74323e-151	154/5000
RHBSTW-00271_3	RHBSTW-00132_2	0.0971898	0	823/5000
RHBSTW-00271_3	RHBSTW-00133_2	0.204292	1.48907e-218	182/5000
RHBSTW-00271_3	RHBSTW-00135_3	0.108386	0	696/5000
RHBSTW-00271_3	RHBSTW-00138_2	0.17579	3.80903e-309	268/5000
RHBSTW-00271_3	RHBSTW-00138_4	0.151878	0	373/5000
RHBSTW-00271_3	RHBSTW-00140_2	0.204292	1.48907e-218	182/5000
RHBSTW-00271_3	RHBSTW-00141_4	0.178004	0	260/5000
RHBSTW-00271_3	RHBSTW-00144_2	0.28411	2.16295e-45	63/5000
RHBSTW-00271_3	RHBSTW-00147_3	0.37979	1.04154e-06	18/5000
RHBSTW-00271_3	RHBSTW-00147_4	0.282914	3.72733e-52	64/5000
RHBSTW-00271_3	RHBSTW-00148_3	0.220709	3.87881e-186	146/5000
RHBSTW-00271_3	RHBSTW-00152_2	0.309719	1.84839e-24	45/5000
RHBSTW-00271_3	RHBSTW-00156_5	0.331112	8.20032e-16	34/5000
RHBSTW-00271_3	RHBSTW-00165_3	0.196568	2.07538e-232	202/5000
RHBSTW-00271_3	RHBSTW-00165_5	0.0991487	0	799/5000
RHBSTW-00271_3	RHBSTW-00167_2	0.127863	0	524/5000
RHBSTW-00271_3	RHBSTW-00167_3	0.0886331	0	938/5000
RHBSTW-00271_3	RHBSTW-00167_4	0.3048	7.26812e-36	48/5000
RHBSTW-00271_3	RHBSTW-00170_3	0.172077	9.88131e-324	282/5000
RHBSTW-00271_3	RHBSTW-00175_3	0.137912	0	454/5000
RHBSTW-00271_3	RHBSTW-00176_3	0.37979	5.70286e-07	18/5000
RHBSTW-00271_3	RHBSTW-00176_4	0.235405	3.10177e-128	120/5000
RHBSTW-00271_3	RHBSTW-00177_5	0.351626	8.58838e-14	26/5000
RHBSTW-00271_3	RHBSTW-00178_2	0.234164	3.02494e-107	122/5000
RHBSTW-00271_3	RHBSTW-00180_2	0.233551	7.02014e-107	123/5000
RHBSTW-00271_3	RHBSTW-00181_2	0.20936	6.98895e-173	170/5000
RHBSTW-00271_3	RHBSTW-00181_3	0.203481	3.65018e-215	184/5000
RHBSTW-00271_3	RHBSTW-00184_2	0.166858	0	303/5000
RHBSTW-00271_3	RHBSTW-00184_3	0.126288	0	536/5000
RHBSTW-00271_3	RHBSTW-00184_4	0.211132	1.46209e-181	166/5000
RHBSTW-00271_3	RHBSTW-00186_2	0.20936	6.98895e-173	170/5000
RHBSTW-00271_3	RHBSTW-00186_3	0.203481	3.65018e-215	184/5000
RHBSTW-00271_3	RHBSTW-00189_3	0.18176	1.34495e-271	247/5000
RHBSTW-00271_3	RHBSTW-00189_4	0.201492	4.12608e-215	189/5000
RHBSTW-00271_3	RHBSTW-00189_5	0.180291	1.34021e-318	252/5000
RHBSTW-00271_3	RHBSTW-00199_3	0.0849592	0	993/5000
RHBSTW-00271_3	RHBSTW-00201_2	0.176337	2.28925e-286	266/5000
RHBSTW-00271_3	RHBSTW-00204_2	0.172077	0	282/5000
RHBSTW-00271_3	RHBSTW-00205_2	0.331112	1.28122e-19	34/5000
RHBSTW-00271_3	RHBSTW-00209_2	0.106759	0	713/5000
RHBSTW-00271_3	RHBSTW-00209_3	0.11376	0	643/5000
RHBSTW-00271_3	RHBSTW-00215_2	0.126418	0	535/5000
RHBSTW-00271_3	RHBSTW-00215_3	0.0893979	0	927/5000
RHBSTW-00271_3	RHBSTW-00217_2	0.175518	0	269/5000
RHBSTW-00271_3	RHBSTW-00228_4	0.163358	0	318/5000
RHBSTW-00271_3	RHBSTW-00229_2	0.136987	0	460/5000
RHBSTW-00271_3	RHBSTW-00263_2	0.308043	1.09493e-27	46/5000
RHBSTW-00271_3	RHBSTW-00263_3	0.351626	1.2937e-13	26/5000
RHBSTW-00271_3	RHBSTW-00265_2	0.308043	1.0952e-27	46/5000
RHBSTW-00271_3	RHBSTW-00265_4	0.351626	1.2937e-13	26/5000
RHBSTW-00271_3	RHBSTW-00268_2	0.147965	0	394/5000
RHBSTW-00271_3	RHBSTW-00268_3	0.126418	0	535/5000
RHBSTW-00271_3	RHBSTW-00268_4	0.22657	1.415e-130	135/5000
RHBSTW-00277_2	RHB01-C02_4	0.120237	0	585/5000
RHBSTW-00277_2	RHB01-C02_5	0.178853	0	257/5000
RHBSTW-00277_2	RHB01-C04_2	0.0903154	0	914/5000
RHBSTW-00277_2	RHB01-C05_3	0.120237	0	585/5000
RHBSTW-00277_2	RHB01-C05_4	0.178853	0	257/5000
RHBSTW-00277_2	RHB01-C06_3	0.0899607	0	919/5000
RHBSTW-00277_2	RHB01-C07_3	0.120237	0	585/5000
RHBSTW-00277_2	RHB01-C07_4	0.178853	0	257/5000
RHBSTW-00277_2	RHB01-C08_2	0.120237	0	585/5000
RHBSTW-00277_2	RHB01-C08_3	0.178853	0	257/5000
RHBSTW-00277_2	RHB01-C09_2	0.0903154	0	914/5000
RHBSTW-00277_2	RHB01-C17_2	0.120355	0	584/5000
RHBSTW-00277_2	RHB01-C17_3	0.178853	0	257/5000
RHBSTW-00277_2	RHB01-C18_2	0.120237	0	585/5000
RHBSTW-00277_2	RHB01-C18_3	0.178853	0	257/5000
RHBSTW-00277_2	RHB01-C20_2	0.28411	2.88625e-50	63/5000
RHBSTW-00277_2	RHB01-C20_3	0.184483	0	238/5000
RHBSTW-00277_2	RHB01-C21_2	0.104082	0	742/5000
RHBSTW-00277_2	RHB01-C23_2	0.120237	0	585/5000
RHBSTW-00277_2	RHB01-C23_3	0.178853	0	257/5000
RHBSTW-00277_2	RHB02-C01_4	0.0923437	0	886/5000
RHBSTW-00277_2	RHB02-C02_2	0.0923437	0	886/5000
RHBSTW-00277_2	RHB02-C03_3	0.0923437	0	886/5000
RHBSTW-00277_2	RHB02-C04_2	0.0923437	0	886/5000
RHBSTW-00277_2	RHB02-C06_2	0.0934609	0	871/5000
RHBSTW-00277_2	RHB02-C09_2	0.0923437	0	886/5000
RHBSTW-00277_2	RHB02-C10_2	0.0923437	0	886/5000
RHBSTW-00277_2	RHB02-C19_3	0.131555	0	497/5000
RHBSTW-00277_2	RHB03-C02_2	0.21919	3.46576e-197	149/5000
RHBSTW-00277_2	RHB03-C04_2	0.21919	3.46576e-197	149/5000
RHBSTW-00277_2	RHB03-C05_2	0.21919	3.46576e-197	149/5000
RHBSTW-00277_2	RHB03-C06_2	0.21919	3.46576e-197	149/5000
RHBSTW-00277_2	RHB03-C12_2	0.308043	8.45558e-29	46/5000
RHBSTW-00277_2	RHB03-C16_2	0.0996489	0	793/5000
RHBSTW-00277_2	RHB03-C22_2	0.0828668	0	1026/5000
RHBSTW-00277_2	RHB03-C22_3	0.0850239	0	992/5000
RHBSTW-00277_2	RHB03-C24_2	0.104444	0	738/5000
RHBSTW-00277_2	RHB04-C01_2	0.0845728	0	999/5000
RHBSTW-00277_2	RHB04-C05_2	0.0908157	0	907/5000
RHBSTW-00277_2	RHB04-C06_2	0.0891883	0	930/5000
RHBSTW-00277_2	RHB04-C08_2	0.0902443	0	915/5000
RHBSTW-00277_2	RHB04-C10_2	0.130716	0	503/5000
RHBSTW-00277_2	RHB04-C11_4	0.0819416	0	1041/5000
RHBSTW-00277_2	RHB04-C13_2	0.0889795	0	933/5000
RHBSTW-00277_2	RHB04-C17_3	0.146179	0	404/5000
RHBSTW-00277_2	RHB04-C20_2	0.130716	0	503/5000
RHBSTW-00277_2	RHB04-C21_3	0.0889795	0	933/5000
RHBSTW-00277_2	RHB04-C22_2	0.0889795	0	933/5000
RHBSTW-00277_2	RHB05-C01_2	0.103722	0	746/5000
RHBSTW-00277_2	RHB05-C02_4	0.103722	0	746/5000
RHBSTW-00277_2	RHB05-C03_4	0.112087	0	659/5000
RHBSTW-00277_2	RHB05-C09_4	0.103722	0	746/5000
RHBSTW-00277_2	RHB05-C17_4	0.103722	0	746/5000
RHBSTW-00277_2	RHB05-C24_3	0.0882889	0	943/5000
RHBSTW-00277_2	RHB05-C24_4	0.0876746	0	952/5000
RHBSTW-00277_2	RHB06-C03_2	0.086933	0	963/5000
RHBSTW-00277_2	RHB06-C05_2	0.086135	0	975/5000
RHBSTW-00277_2	RHB06-C09_2	0.0914655	0	898/5000
RHBSTW-00277_2	RHB06-C11_2	0.162454	0	322/5000
RHBSTW-00277_2	RHB06-C11_3	0.179713	0	254/5000
RHBSTW-00277_2	RHB06-C17_2	0.162454	0	322/5000
RHBSTW-00277_2	RHB06-C17_3	0.179713	0	254/5000
RHBSTW-00277_2	RHB06-C19_2	0.162454	0	322/5000
RHBSTW-00277_2	RHB06-C19_3	0.179713	0	254/5000
RHBSTW-00277_2	RHB06-C20_2	0.162454	0	322/5000
RHBSTW-00277_2	RHB06-C20_3	0.179713	0	254/5000
RHBSTW-00277_2	RHB07-C02_4	0.101607	0	770/5000
RHBSTW-00277_2	RHB07-C03_2	0.0969495	0	826/5000
RHBSTW-00277_2	RHB07-C04_3	0.173644	0	276/5000
RHBSTW-00277_2	RHB07-C05_5	0.0983244	0	809/5000
RHBSTW-00277_2	RHB07-C06_2	0.0884263	0	941/5000
RHBSTW-00277_2	RHB07-C08_3	0.0983244	0	809/5000
RHBSTW-00277_2	RHB07-C09_2	0.108678	0	693/5000
RHBSTW-00277_2	RHB07-C12_2	0.0983244	0	809/5000
RHBSTW-00277_2	RHB07-C12_3	0.198799	9.6815e-241	196/5000
RHBSTW-00277_2	RHB07-C14_2	0.101867	0	767/5000
RHBSTW-00277_2	RHB07-C16_2	0.0983244	0	809/5000
RHBSTW-00277_2	RHB07-C17_2	0.102567	0	759/5000
RHBSTW-00277_2	RHB07-C17_3	0.102216	0	763/5000
RHBSTW-00277_2	RHB07-C22_2	0.0983244	0	809/5000
RHBSTW-00277_2	RHB08-C02_3	0.0870671	0	961/5000
RHBSTW-00277_2	RHB08-C09_2	0.0887022	0	937/5000
RHBSTW-00277_2	RHB08-C13_5	0.087	0	962/5000
RHBSTW-00277_2	RHB08-C14_5	0.169294	0	293/5000
RHBSTW-00277_2	RHB08-C14_7	0.138224	0	452/5000
RHBSTW-00277_2	RHB08-C16_2	0.0950626	0	850/5000
RHBSTW-00277_2	RHB08-C19_3	0.086933	0	963/5000
RHBSTW-00277_2	RHB08-C20_2	0.0950626	0	850/5000
RHBSTW-00277_2	RHB08-C21_2	0.111166	0	668/5000
RHBSTW-00277_2	RHB08-C24_2	0.105359	0	728/5000
RHBSTW-00277_2	RHB09-C08_4	0.0949081	0	852/5000
RHBSTW-00277_2	RHB09-C09_3	0.0949853	0	851/5000
RHBSTW-00277_2	RHB09-C13_2	0.123005	0	562/5000
RHBSTW-00277_2	RHB09-C14_3	0.0949081	0	852/5000
RHBSTW-00277_2	RHB09-C15_2	0.0949081	0	852/5000
RHBSTW-00277_2	RHB09-C20_2	0.0895381	0	925/5000
RHBSTW-00277_2	RHB09-C22_2	0.0924914	0	884/5000
RHBSTW-00277_2	RHB09-C23_2	0.123005	0	562/5000
RHBSTW-00277_2	RHB09-C24_2	0.0987351	0	804/5000
RHBSTW-00277_2	RHB10-C05_2	0.0851534	0	990/5000
RHBSTW-00277_2	RHB10-C08_2	0.086135	0	975/5000
RHBSTW-00277_2	RHB10-C09_2	0.102479	0	760/5000
RHBSTW-00277_2	RHB10-C12_2	0.086135	0	975/5000
RHBSTW-00277_2	RHB10-C14_2	0.0927136	0	881/5000
RHBSTW-00277_2	RHB10-C14_3	0.18894	7.73368e-285	224/5000
RHBSTW-00277_2	RHB10-C14_4	0.285326	1.32352e-78	62/5000
RHBSTW-00277_2	RHB10-C18_2	0.102479	0	760/5000
RHBSTW-00277_2	RHB10-C19_2	0.102479	0	760/5000
RHBSTW-00277_2	RHB11-C04_2	0.203885	1.73258e-191	183/5000
RHBSTW-00277_2	RHB11-C04_3	0.404746	8.07465e-05	13/5000
RHBSTW-00277_2	RHB11-C05_5	0.220709	1.16451e-139	146/5000
RHBSTW-00277_2	RHB11-C05_6	0.214342	1.30663e-199	159/5000
RHBSTW-00277_2	RHB11-C06_3	0.220709	1.07251e-139	146/5000
RHBSTW-00277_2	RHB11-C06_4	0.214342	1.30663e-199	159/5000
RHBSTW-00277_2	RHB11-C12_2	0.160682	0	330/5000
RHBSTW-00277_2	RHB11-C13_2	0.130301	0	506/5000
RHBSTW-00277_2	RHB11-C15_2	0.0969495	0	826/5000
RHBSTW-00277_2	RHB11-C16_2	0.103543	0	748/5000
RHBSTW-00277_2	RHB11-C17_2	0.0979167	0	814/5000
RHBSTW-00277_2	RHB11-C23_2	0.0969495	0	826/5000
RHBSTW-00277_2	RHB12-C01_2	0.0888407	0	935/5000
RHBSTW-00277_2	RHB12-C02_2	0.0987351	0	804/5000
RHBSTW-00277_2	RHB12-C04_2	0.188612	4.7651e-312	225/5000
RHBSTW-00277_2	RHB12-C09_2	0.09514	0	849/5000
RHBSTW-00277_2	RHB12-C14_2	0.09514	0	849/5000
RHBSTW-00277_2	RHB13-C01_2	0.104809	0	734/5000
RHBSTW-00277_2	RHB13-C02_2	0.104809	0	734/5000
RHBSTW-00277_2	RHB13-C03_2	0.104809	0	734/5000
RHBSTW-00277_2	RHB13-C06_2	0.115808	0	624/5000
RHBSTW-00277_2	RHB13-C08_2	0.115808	0	624/5000
RHBSTW-00277_2	RHB13-C13_3	0.103186	0	752/5000
RHBSTW-00277_2	RHB13-C14_2	0.157063	0	347/5000
RHBSTW-00277_2	RHB13-C14_3	0.160246	0	332/5000
RHBSTW-00277_2	RHB13-C18_2	0.127466	0	527/5000
RHBSTW-00277_2	RHB13-C21_2	0.18176	0	247/5000
RHBSTW-00277_2	RHB13-C24_2	0.141095	0	434/5000
RHBSTW-00277_2	RHB14-C04_11	0.15482	0	358/5000
RHBSTW-00277_2	RHB14-C06_2	0.138694	0	449/5000
RHBSTW-00277_2	RHB14-C06_5	0.075766	0	1148/5000
RHBSTW-00277_2	RHB14-C07_2	0.110359	0	676/5000
RHBSTW-00277_2	RHB14-C09_4	0.298704	3.33806e-47	52/5000
RHBSTW-00277_2	RHB14-C14_2	0.0958413	0	840/5000
RHBSTW-00277_2	RHB14-C14_3	0.0698479	0	1263/5000
RHBSTW-00277_2	RHB14-C15_2	0.138851	0	448/5000
RHBSTW-00277_2	RHB14-C15_5	0.075766	0	1148/5000
RHBSTW-00277_2	RHB14-C16_2	0.105267	0	729/5000
RHBSTW-00277_2	RHB14-C20_2	0.105267	0	729/5000
RHBSTW-00277_2	RHB14-C21_2	0.298704	3.33806e-47	52/5000
RHBSTW-00277_2	RHB14-C22_2	0.138851	0	448/5000
RHBSTW-00277_2	RHB14-C22_5	0.075766	0	1148/5000
RHBSTW-00277_2	RHB14-C23_2	0.0958413	0	840/5000
RHBSTW-00277_2	RHB14-C23_3	0.0698479	0	1263/5000
RHBSTW-00277_2	RHB15-C07_2	0.180875	1.29872e-300	250/5000
RHBSTW-00277_2	RHB15-C07_3	0.181464	0	248/5000
RHBSTW-00277_2	RHB15-C10_2	0.181464	2.33133e-297	248/5000
RHBSTW-00277_2	RHB15-C10_3	0.181464	0	248/5000
RHBSTW-00277_2	RHB15-C16_2	0.175247	0	270/5000
RHBSTW-00277_2	RHB15-C16_3	0.172596	0	280/5000
RHBSTW-00277_2	RHB15-C17_2	0.351626	3.16735e-10	26/5000
RHBSTW-00277_2	RHB15-C18_2	0.0874038	0	956/5000
RHBSTW-00277_2	RHB15-C19_2	0.181169	5.5111e-299	249/5000
RHBSTW-00277_2	RHB15-C19_3	0.181464	0	248/5000
RHBSTW-00277_2	RHB15-C22_3	0.0930113	0	877/5000
RHBSTW-00277_2	RHB15-C23_2	0.181464	2.32879e-297	248/5000
RHBSTW-00277_2	RHB15-C23_3	0.181464	0	248/5000
RHBSTW-00277_2	RHB15-C24_4	0.0986527	0	805/5000
RHBSTW-00277_2	RHB15-C24_6	0.178853	0	257/5000
RHBSTW-00277_2	RHB16-C01_3	0.0978354	0	815/5000
RHBSTW-00277_2	RHB16-C01_4	0.135026	0	473/5000
RHBSTW-00277_2	RHB16-C02_2	0.23234	3.57705e-124	125/5000
RHBSTW-00277_2	RHB16-C04_3	0.23234	3.57529e-124	125/5000
RHBSTW-00277_2	RHB16-C07_4	0.101348	0	773/5000
RHBSTW-00277_2	RHB16-C08_4	0.101348	0	773/5000
RHBSTW-00277_2	RHB16-C09_2	0.23234	3.57529e-124	125/5000
RHBSTW-00277_2	RHB16-C11_4	0.101348	0	773/5000
RHBSTW-00277_2	RHB16-C13_4	0.101348	0	773/5000
RHBSTW-00277_2	RHB16-C24_2	0.298704	1.17437e-32	52/5000
RHBSTW-00277_2	RHB17-C01_2	0.0927879	0	880/5000
RHBSTW-00277_2	RHB17-C02_2	0.203885	1.88461e-191	183/5000
RHBSTW-00277_2	RHB17-C02_4	0.404746	8.07465e-05	13/5000
RHBSTW-00277_2	RHB17-C03_2	0.0927879	0	880/5000
RHBSTW-00277_2	RHB17-C09_2	0.114185	0	639/5000
RHBSTW-00277_2	RHB17-C09_4	0.075766	0	1148/5000
RHBSTW-00277_2	RHB17-C10_2	0.15482	0	358/5000
RHBSTW-00277_2	RHB17-C12_2	0.0803743	0	1067/5000
RHBSTW-00277_2	RHB18-C09_2	0.0891883	0	930/5000
RHBSTW-00277_2	RHB18-C10_3	0.0896786	0	923/5000
RHBSTW-00277_2	RHB18-C12_2	0.0930113	0	877/5000
RHBSTW-00277_2	RHB18-C16_3	0.0865325	0	969/5000
RHBSTW-00277_2	RHB18-C17_3	0.0875391	0	954/5000
RHBSTW-00277_2	RHB18-C18_2	0.0875391	0	954/5000
RHBSTW-00277_2	RHB18-C20_2	0.0916109	0	896/5000
RHBSTW-00277_2	RHB18-C23_2	0.0893979	0	927/5000
RHBSTW-00277_2	RHB19-C06_4	0.0845728	0	999/5000
RHBSTW-00277_2	RHB19-C07_3	0.0973505	0	821/5000
RHBSTW-00277_2	RHB19-C10_2	0.0898195	0	921/5000
RHBSTW-00277_2	RHB19-C12_3	0.0956066	0	843/5000
RHBSTW-00277_2	RHB19-C13_2	0.171052	0	286/5000
RHBSTW-00277_2	RHB19-C13_3	0.0961558	0	836/5000
RHBSTW-00277_2	RHB19-C14_2	0.0898195	0	921/5000
RHBSTW-00277_2	RHB19-C20_2	0.0932357	0	874/5000
RHBSTW-00277_2	RHB19-C21_2	0.0896083	0	924/5000
RHBSTW-00277_2	RHB19-C23_2	0.0973505	0	821/5000
RHBSTW-00277_2	RHB20-C01_2	0.203885	1.91606e-191	183/5000
RHBSTW-00277_2	RHB20-C02_2	0.203885	1.73258e-191	183/5000
RHBSTW-00277_2	RHB20-C03_3	0.0966307	0	830/5000
RHBSTW-00277_2	RHB20-C03_4	0.147245	0	398/5000
RHBSTW-00277_2	RHB20-C09_2	0.131838	0	495/5000
RHBSTW-00277_2	RHB20-C11_2	0.0946771	0	855/5000
RHBSTW-00277_2	RHB20-C15_2	0.393769	8.81503e-05	15/5000
RHBSTW-00277_2	RHB20-C16_2	0.393769	8.81503e-05	15/5000
RHBSTW-00277_2	RHB20-C17_2	0.0968697	0	827/5000
RHBSTW-00277_2	RHB20-C18_2	0.102479	0	760/5000
RHBSTW-00277_2	RHB20-C19_3	0.0987351	0	804/5000
RHBSTW-00277_2	RHB21-C02_2	0.098161	0	811/5000
RHBSTW-00277_2	RHB21-C03_2	0.0918297	0	893/5000
RHBSTW-00277_2	RHB21-C04_2	0.0823714	0	1034/5000
RHBSTW-00277_2	RHB21-C06_2	0.0823714	0	1034/5000
RHBSTW-00277_2	RHB21-C07_2	0.0823714	0	1034/5000
RHBSTW-00277_2	RHB21-C09_2	0.105452	0	727/5000
RHBSTW-00277_2	RHB21-C10_3	0.105359	0	728/5000
RHBSTW-00277_2	RHB21-C11_2	0.112813	0	652/5000
RHBSTW-00277_2	RHB21-C12_2	0.130995	0	501/5000
RHBSTW-00277_2	RHB21-C20_2	0.102567	0	759/5000
RHBSTW-00277_2	RHB22-C01_2	0.113232	0	648/5000
RHBSTW-00277_2	RHB22-C02_2	0.0936115	0	869/5000
RHBSTW-00277_2	RHB22-C03_2	0.105359	0	728/5000
RHBSTW-00277_2	RHB22-C04_2	0.105359	0	728/5000
RHBSTW-00277_2	RHB22-C05_2	0.0989002	0	802/5000
RHBSTW-00277_2	RHB22-C06_2	0.161341	0	327/5000
RHBSTW-00277_2	RHB22-C08_2	0.204701	2.3229e-249	181/5000
RHBSTW-00277_2	RHB22-C09_2	0.113232	0	648/5000
RHBSTW-00277_2	RHB22-C12_3	0.113232	0	648/5000
RHBSTW-00277_2	RHB22-C17_2	0.0989002	0	802/5000
RHBSTW-00277_2	RHB22-C23_2	0.0936115	0	869/5000
RHBSTW-00277_2	RHB23-C03_2	0.417565	0.00869901	11/5000
RHBSTW-00277_2	RHB23-C04_2	0.0901733	0	916/5000
RHBSTW-00277_2	RHB23-C05_3	0.0896083	0	924/5000
RHBSTW-00277_2	RHB23-C06_3	0.0858059	0	980/5000
RHBSTW-00277_2	RHB23-C07_2	0.0901733	0	916/5000
RHBSTW-00277_2	RHB23-C10_3	0.0895381	0	925/5000
RHBSTW-00277_2	RHB23-C11_2	0.0916109	0	896/5000
RHBSTW-00277_2	RHB23-C14_3	0.0952175	0	848/5000
RHBSTW-00277_2	RHB23-C18_2	0.0901733	0	916/5000
RHBSTW-00277_2	RHB23-C24_2	0.0902443	0	915/5000
RHBSTW-00277_2	RHB24-C04_2	0.0851534	0	990/5000
RHBSTW-00277_2	RHB24-C09_2	0.0967899	0	828/5000
RHBSTW-00277_2	RHB24-C09_3	0.205942	5.10189e-232	178/5000
RHBSTW-00277_2	RHB24-C09_4	0.326746	2.94658e-32	36/5000
RHBSTW-00277_2	RHB24-C10_2	0.0936115	0	869/5000
RHBSTW-00277_2	RHB24-C11_2	0.0858715	0	979/5000
RHBSTW-00277_2	RHB24-C12_3	0.167822	0	299/5000
RHBSTW-00277_2	RHB24-C17_2	0.0851534	0	990/5000
RHBSTW-00277_2	RHB24-C19_2	0.0933106	0	873/5000
RHBSTW-00277_2	RHB24-C21_2	0.0858715	0	979/5000
RHBSTW-00277_2	RHB25-C01_2	0.222786	7.97318e-159	142/5000
RHBSTW-00277_2	RHB25-C12_2	0.0999006	0	790/5000
RHBSTW-00277_2	RHB25-C13_3	0.159168	0	337/5000
RHBSTW-00277_2	RHB25-C16_2	0.0977543	0	816/5000
RHBSTW-00277_2	RHB25-C19_2	0.0919029	0	892/5000
RHBSTW-00277_2	RHB25-C20_2	0.0970295	0	825/5000
RHBSTW-00277_2	RHB25-C23_2	0.169046	0	294/5000
RHBSTW-00277_2	RHB26-C12_2	0.101607	0	770/5000
RHBSTW-00277_2	RHB26-C18_2	0.0918297	0	893/5000
RHBSTW-00277_2	RHB26-C20_2	0.101004	0	777/5000
RHBSTW-00277_2	RHB26-C21_2	0.098161	0	811/5000
RHBSTW-00277_2	RHB26-C22_2	0.0968697	0	827/5000
RHBSTW-00277_2	RHB26-C23_2	0.0850886	0	991/5000
RHBSTW-00277_2	RHB27-C01_3	0.280577	1.31958e-64	66/5000
RHBSTW-00277_2	RHB27-C02_3	0.280577	1.31958e-64	66/5000
RHBSTW-00277_2	RHB27-C04_3	0.280577	1.31958e-64	66/5000
RHBSTW-00277_2	RHB27-C06_3	0.280577	1.31958e-64	66/5000
RHBSTW-00277_2	RHB27-C09_2	0.116137	0	621/5000
RHBSTW-00277_2	RHB27-C14_5	0.280577	1.31958e-64	66/5000
RHBSTW-00277_2	RHB27-C17_3	0.280577	1.31958e-64	66/5000
RHBSTW-00277_2	RHB27-C18_3	0.280577	1.31958e-64	66/5000
RHBSTW-00277_2	RHB27-C20_3	0.164505	0	313/5000
RHBSTW-00277_2	RHB27-C20_4	0.152845	0	368/5000
RHBSTW-00277_2	RHB27-C21_3	0.134287	0	478/5000
RHBSTW-00277_2	RHB27-C21_4	0.208924	1.29178e-226	171/5000
RHBSTW-00277_2	RHB27-C22_3	0.123251	0	560/5000
RHBSTW-00277_2	RHB27-C22_4	0.167338	0	301/5000
RHBSTW-00277_2	RHB28-C04_2	0.21919	3.46576e-197	149/5000
RHBSTW-00277_2	RHB28-C05_2	0.21919	3.46576e-197	149/5000
RHBSTW-00277_2	RHB28-C11_3	0.0996489	0	793/5000
RHBSTW-00277_2	RHB28-C15_2	0.181169	0	249/5000
RHBSTW-00277_2	RHB28-C19_2	0.0946771	0	855/5000
RHBSTW-00277_2	RHB29-C04_2	0.0839347	0	1009/5000
RHBSTW-00277_2	RHB29-C09_2	0.151495	0	375/5000
RHBSTW-00277_2	RHB29-C10_2	0.151495	0	375/5000
RHBSTW-00277_2	RHB29-C16_2	0.151495	0	375/5000
RHBSTW-00277_2	RHB29-C18_2	0.151495	0	375/5000
RHBSTW-00277_2	RHB29-C23_2	0.151495	0	375/5000
RHBSTW-00277_2	RHB30-C05_3	0.298704	1.12038e-32	52/5000
RHBSTW-00277_2	RHB30-C09_3	0.183259	7.50039e-316	242/5000
RHBSTW-00277_2	RHB30-C09_4	0.135773	0	468/5000
RHBSTW-00277_2	RHB30-C09_5	0.134582	0	476/5000
RHBSTW-00277_2	RHB30-C10_3	0.183259	7.50039e-316	242/5000
RHBSTW-00277_2	RHB30-C10_4	0.135773	0	468/5000
RHBSTW-00277_2	RHB30-C10_5	0.134582	0	476/5000
RHBSTW-00277_2	RHB30-C16_4	0.201101	3.76576e-278	190/5000
RHBSTW-00277_2	RHB30-C17_4	0.201101	3.76576e-278	190/5000
RHBSTW-00277_2	RHB30-C19_4	0.201101	3.76576e-278	190/5000
RHBSTW-00277_2	RHB30-C20_4	0.201101	3.76576e-278	190/5000
RHBSTW-00277_2	RHB31-C01_2	0.203885	1.88102e-191	183/5000
RHBSTW-00277_2	RHB31-C01_3	0.294435	1.42173e-42	55/5000
RHBSTW-00277_2	RHB31-C02_2	0.0865991	0	968/5000
RHBSTW-00277_2	RHB31-C04_2	0.203885	1.91362e-191	183/5000
RHBSTW-00277_2	RHB31-C07_2	0.205942	4.24808e-185	178/5000
RHBSTW-00277_2	RHB31-C14_2	0.294435	2.69845e-41	55/5000
RHBSTW-00277_2	RHB31-C15_2	0.294435	3.65032e-41	55/5000
RHBSTW-00277_2	RHB31-C18_2	0.0978354	0	815/5000
RHBSTW-00277_2	RHB31-C19_3	0.10152	0	771/5000
RHBSTW-00277_2	RHB31-C22_2	0.238604	2.8534e-118	115/5000
RHBSTW-00277_2	RHB31-C24_2	0.0968697	0	827/5000
RHBSTW-00277_2	RHB32-C05_2	0.0927879	0	880/5000
RHBSTW-00277_2	RHB32-C06_3	0.0891883	0	930/5000
RHBSTW-00277_2	RHB32-C09_2	0.109364	0	686/5000
RHBSTW-00277_2	RHB32-C12_2	0.0891883	0	930/5000
RHBSTW-00277_2	RHB32-C15_2	0.0887022	0	937/5000
RHBSTW-00277_2	RHB32-C16_2	0.109364	0	686/5000
RHBSTW-00277_2	RHB32-C18_2	0.0891883	0	930/5000
RHBSTW-00277_2	RHB32-C19_2	0.0848301	0	995/5000
RHBSTW-00277_2	RHB32-C21_3	0.0883576	0	942/5000
RHBSTW-00277_2	RHB32-C22_2	0.115808	0	624/5000
RHBSTW-00277_2	RHB33-C04_2	0.0916838	0	895/5000
RHBSTW-00277_2	RHB33-C07_2	0.0914655	0	898/5000
RHBSTW-00277_2	RHB33-C08_2	0.108581	0	694/5000
RHBSTW-00277_2	RHB33-C08_3	0.222262	1.98007e-155	143/5000
RHBSTW-00277_2	RHB33-C09_2	0.108581	0	694/5000
RHBSTW-00277_2	RHB33-C09_3	0.222262	1.98007e-155	143/5000
RHBSTW-00277_2	RHB33-C11_2	0.0956066	0	843/5000
RHBSTW-00277_2	RHB33-C12_2	0.175247	0	270/5000
RHBSTW-00277_2	RHB33-C14_2	0.0902443	0	915/5000
RHBSTW-00277_2	RHB33-C16_3	0.178569	0	258/5000
RHBSTW-00277_2	RHB33-C17_2	0.086135	0	975/5000
RHBSTW-00277_2	RHB33-C23_2	0.0880151	0	947/5000
RHBSTW-00277_2	RHB34-C04_2	0.0927879	0	880/5000
RHBSTW-00277_2	RHB34-C04_3	0.127334	0	528/5000
RHBSTW-00277_2	RHB34-C05_2	0.0842528	0	1004/5000
RHBSTW-00277_2	RHB34-C18_2	0.0874714	0	955/5000
RHBSTW-00277_2	RHB35-C09_2	0.155223	0	356/5000
RHBSTW-00277_2	RHB35-C09_3	0.129888	0	509/5000
RHBSTW-00277_2	RHB35-C13_2	0.0823714	0	1034/5000
RHBSTW-00277_2	RHB35-C14_2	0.160682	0	330/5000
RHBSTW-00277_2	RHB35-C17_2	0.324654	1.20211e-22	37/5000
RHBSTW-00277_2	RHB35-C23_2	0.0716289	0	1227/5000
RHBSTW-00277_2	RHB35-C24_2	0.0823714	0	1034/5000
RHBSTW-00277_2	RHB36-C04_2	0.0988176	0	803/5000
RHBSTW-00277_2	RHB36-C05_2	0.0916109	0	896/5000
RHBSTW-00277_2	RHB36-C07_2	0.210685	9.66744e-184	167/5000
RHBSTW-00277_2	RHB36-C07_3	0.104172	0	741/5000
RHBSTW-00277_2	RHB36-C10_2	0.0968697	0	827/5000
RHBSTW-00277_2	RHB36-C13_3	0.102743	0	757/5000
RHBSTW-00277_2	RHB36-C16_3	0.0902443	0	915/5000
RHBSTW-00277_2	RHB36-C20_2	0.105359	0	728/5000
RHBSTW-00277_2	RHB36-C21_12	0.0986527	0	805/5000
RHBSTW-00277_2	RHB37-C15_2	0.086866	0	964/5000
RHBSTW-00277_2	RHB37-C15_3	0.0902443	0	915/5000
RHBSTW-00277_2	RHB37-C16_2	0.0961558	0	836/5000
RHBSTW-00277_2	RHB37-C20_2	0.0961558	0	836/5000
RHBSTW-00277_2	RHB37-C22_2	0.0906723	0	909/5000
RHBSTW-00277_2	RHB38-C06_2	0.300182	3.38049e-32	51/5000
RHBSTW-00277_2	RHB38-C07_2	0.338172	4.45046e-16	31/5000
RHBSTW-00277_2	RHB38-C10_2	0.0933857	0	872/5000
RHBSTW-00277_2	RHB38-C10_3	0.234782	2.60108e-149	121/5000
RHBSTW-00277_2	RHB38-C13_2	0.106854	0	712/5000
RHBSTW-00277_2	RHB38-C13_4	0.12526	0	544/5000
RHBSTW-00277_2	RHB38-C15_2	0.0802556	0	1069/5000
RHBSTW-00277_2	RHB38-C17_3	0.114399	0	637/5000
RHBSTW-00277_2	RHB38-C19_2	0.0690758	0	1279/5000
RHBSTW-00277_2	RHB38-C19_4	0.164505	0	313/5000
RHBSTW-00277_2	RHB38-C21_2	0.09514	0	849/5000
RHBSTW-00277_2	RHB38-C23_2	0.18927	8.90559e-256	223/5000
RHBSTW-00277_2	RHB38-C23_4	0.0865325	0	969/5000
RHBSTW-00277_2	RHB38-C24_2	0.0690758	0	1279/5000
RHBSTW-00277_2	RHB38-C24_4	0.164505	0	313/5000
RHBSTW-00277_2	RHB39-C10_3	0.259645	2.65668e-65	87/5000
RHBSTW-00277_2	RHB39-C17_2	0.106383	0	717/5000
RHBSTW-00277_2	RHB39-C20_2	0.106383	0	717/5000
RHBSTW-00277_2	RHB39-C21_2	0.106383	0	717/5000
RHBSTW-00277_2	RHB39-C23_2	0.113232	0	648/5000
RHBSTW-00277_2	RHB39-C24_2	0.280577	3.30246e-42	66/5000
RHBSTW-00277_2	RHB39-C24_3	0.281737	4.50738e-54	65/5000
RHBSTW-00277_2	RHB40-C03_2	0.123005	0	562/5000
RHBSTW-00277_2	RHB40-C05_2	0.0823714	0	1034/5000
RHBSTW-00277_2	RHB40-C06_2	0.0823714	0	1034/5000
RHBSTW-00277_2	RHB40-C07_2	0.0823714	0	1034/5000
RHBSTW-00277_2	RHB40-C11_2	0.0823714	0	1034/5000
RHBSTW-00277_2	RHB40-C12_2	0.12773	0	525/5000
RHBSTW-00277_2	RHB40-C16_2	0.0823714	0	1034/5000
RHBSTW-00277_2	RHB40-C21_2	0.0823714	0	1034/5000
RHBSTW-00277_2	RHB41-C03_2	0.21919	3.46576e-197	149/5000
RHBSTW-00277_2	RHB41-C05_2	0.21919	3.46576e-197	149/5000
RHBSTW-00277_2	RHB41-C07_2	0.21919	3.46576e-197	149/5000
RHBSTW-00277_2	RHB41-C11_3	0.0977543	0	816/5000
RHBSTW-00277_2	RHB41-C14_2	0.0830538	0	1023/5000
RHBSTW-00277_2	RHB41-C14_4	0.0850239	0	992/5000
RHBSTW-00277_2	RHB41-C15_2	0.338172	4.85551e-16	31/5000
RHBSTW-00277_2	RHB41-C20_2	0.338172	4.85551e-16	31/5000
RHBSTW-00277_2	RHB41-C22_2	0.10178	0	768/5000
RHBSTW-00277_2	RHB42-C02_2	0.0872015	0	959/5000
RHBSTW-00277_2	RHB42-C04_2	0.0860031	0	977/5000
RHBSTW-00277_2	RHB42-C12_2	0.199941	3.83113e-256	193/5000
RHBSTW-00277_2	RHB42-C16_2	0.1049	0	733/5000
RHBSTW-00277_2	RHB42-C20_2	0.0886331	0	938/5000
RHBSTW-00277_2	RHB42-C22_2	0.0848946	0	994/5000
RHBSTW-00277_2	RHBSTW-00001_2	0.294435	2.48273e-38	55/5000
RHBSTW-00277_2	RHBSTW-00002_2	0.287818	8.87839e-39	60/5000
RHBSTW-00277_2	RHBSTW-00002_3	0.271898	4.24467e-61	74/5000
RHBSTW-00277_2	RHBSTW-00004_2	0.0913929	0	899/5000
RHBSTW-00277_2	RHBSTW-00005_2	0.0984063	0	808/5000
RHBSTW-00277_2	RHBSTW-00011_2	0.335745	1.71674e-17	32/5000
RHBSTW-00277_2	RHBSTW-00012_2	0.277203	3.98601e-51	69/5000
RHBSTW-00277_2	RHBSTW-00013_2	0.24333	2.06135e-94	108/5000
RHBSTW-00277_2	RHBSTW-00013_4	0.354628	1.29274e-10	25/5000
RHBSTW-00277_2	RHBSTW-00014_2	0.0953728	0	846/5000
RHBSTW-00277_2	RHBSTW-00014_3	0.174709	0	272/5000
RHBSTW-00277_2	RHBSTW-00016_2	0.248379	4.68673e-86	101/5000
RHBSTW-00277_2	RHBSTW-00019_3	0.0426917	0	2013/5000
RHBSTW-00277_2	RHBSTW-00026_2	0.285326	2.49246e-50	62/5000
RHBSTW-00277_2	RHBSTW-00029_3	0.293064	9.81519e-39	56/5000
RHBSTW-00277_2	RHBSTW-00039_2	0.320635	2.55206e-21	39/5000
RHBSTW-00277_2	RHBSTW-00039_3	0.237953	8.3114e-118	116/5000
RHBSTW-00277_2	RHBSTW-00039_4	0.282914	3.62598e-51	64/5000
RHBSTW-00277_2	RHBSTW-00039_5	0.338172	1.68985e-19	31/5000
RHBSTW-00277_2	RHBSTW-00040_3	0.251427	1.63231e-105	97/5000
RHBSTW-00277_2	RHBSTW-00054_2	0.272929	8.59901e-43	73/5000
RHBSTW-00277_2	RHBSTW-00059_2	0.322618	3.73625e-25	38/5000
RHBSTW-00277_2	RHBSTW-00059_3	0.291718	5.98005e-50	57/5000
RHBSTW-00277_2	RHBSTW-00062_2	0.267909	1.91055e-56	78/5000
RHBSTW-00277_2	RHBSTW-00062_3	0.176337	0	266/5000
RHBSTW-00277_2	RHBSTW-00065_2	0.267909	2.16805e-56	78/5000
RHBSTW-00277_2	RHBSTW-00065_4	0.176337	0	266/5000
RHBSTW-00277_2	RHBSTW-00066_2	0.267909	2.16574e-56	78/5000
RHBSTW-00277_2	RHBSTW-00066_3	0.176337	0	266/5000
RHBSTW-00277_2	RHBSTW-00067_5	0.178569	0	258/5000
RHBSTW-00277_2	RHBSTW-00069_3	0.309719	7.78594e-28	45/5000
RHBSTW-00277_2	RHBSTW-00069_4	0.176337	0	266/5000
RHBSTW-00277_2	RHBSTW-00070_2	0.208924	4.07949e-176	171/5000
RHBSTW-00277_2	RHBSTW-00072_2	0.0488594	0	1802/5000
RHBSTW-00277_2	RHBSTW-00074_5	0.234782	1.1438e-134	121/5000
RHBSTW-00277_2	RHBSTW-00074_6	0.30169	5.37956e-39	50/5000
RHBSTW-00277_2	RHBSTW-00081_2	0.0642823	0	1384/5000
RHBSTW-00277_2	RHBSTW-00081_3	0.0767561	0	1130/5000
RHBSTW-00277_2	RHBSTW-00082_2	0.0642388	0	1385/5000
RHBSTW-00277_2	RHBSTW-00082_3	0.075766	0	1148/5000
RHBSTW-00277_2	RHBSTW-00083_2	0.331112	3.64771e-18	34/5000
RHBSTW-00277_2	RHBSTW-00083_3	0.361011	4.97548e-14	23/5000
RHBSTW-00277_2	RHBSTW-00086_2	0.303229	2.18602e-32	49/5000
RHBSTW-00277_2	RHBSTW-00087_2	0.100238	0	786/5000
RHBSTW-00277_2	RHBSTW-00092_2	0.294435	2.6429e-32	55/5000
RHBSTW-00277_2	RHBSTW-00092_4	0.333394	1.65738e-17	33/5000
RHBSTW-00277_2	RHBSTW-00092_5	0.259645	2.24235e-78	87/5000
RHBSTW-00277_2	RHBSTW-00093_3	0.267909	1.92424e-60	78/5000
RHBSTW-00277_2	RHBSTW-00101_2	0.298704	8.35032e-36	52/5000
RHBSTW-00277_2	RHBSTW-00103_3	0.331112	3.64771e-18	34/5000
RHBSTW-00277_2	RHBSTW-00103_4	0.357752	9.37239e-14	24/5000
RHBSTW-00277_2	RHBSTW-00105_2	0.331112	3.64771e-18	34/5000
RHBSTW-00277_2	RHBSTW-00105_3	0.357752	9.37239e-14	24/5000
RHBSTW-00277_2	RHBSTW-00113_2	0.252209	4.957e-78	96/5000
RHBSTW-00277_2	RHBSTW-00113_3	0.28411	2.82832e-47	63/5000
RHBSTW-00277_2	RHBSTW-00113_5	0.345956	1.68686e-18	28/5000
RHBSTW-00277_2	RHBSTW-00114_2	0.3048	1.58887e-31	48/5000
RHBSTW-00277_2	RHBSTW-00114_3	0.333394	1.67959e-19	33/5000
RHBSTW-00277_2	RHBSTW-00119_2	0.303229	4.52718e-28	49/5000
RHBSTW-00277_2	RHBSTW-00120_2	0.277203	3.55419e-50	69/5000
RHBSTW-00277_2	RHBSTW-00122_2	0.0983244	0	809/5000
RHBSTW-00277_2	RHBSTW-00123_2	0.245451	2.28633e-95	105/5000
RHBSTW-00277_2	RHBSTW-00123_3	0.30169	1.22871e-32	50/5000
RHBSTW-00277_2	RHBSTW-00124_2	0.085544	0	984/5000
RHBSTW-00277_2	RHBSTW-00127_2	0.246901	7.73658e-89	103/5000
RHBSTW-00277_2	RHBSTW-00127_3	0.361011	2.62752e-09	23/5000
RHBSTW-00277_2	RHBSTW-00128_2	0.257083	1.5942e-74	90/5000
RHBSTW-00277_2	RHBSTW-00132_2	0.21869	3.89441e-159	150/5000
RHBSTW-00277_2	RHBSTW-00133_2	0.297254	6.9302e-40	53/5000
RHBSTW-00277_2	RHBSTW-00135_3	0.316819	1.31654e-25	41/5000
RHBSTW-00277_2	RHBSTW-00138_2	0.285326	1.61325e-39	62/5000
RHBSTW-00277_2	RHBSTW-00138_4	0.298704	1.74334e-45	52/5000
RHBSTW-00277_2	RHBSTW-00140_2	0.297254	6.9302e-40	53/5000
RHBSTW-00277_2	RHBSTW-00141_4	0.219693	2.46478e-158	148/5000
RHBSTW-00277_2	RHBSTW-00144_2	0.361011	7.80391e-10	23/5000
RHBSTW-00277_2	RHBSTW-00147_3	0.190268	1.74249e-293	220/5000
RHBSTW-00277_2	RHBSTW-00147_4	0.0781058	0	1106/5000
RHBSTW-00277_2	RHBSTW-00148_3	0.220199	2.14496e-192	147/5000
RHBSTW-00277_2	RHBSTW-00152_2	0.115371	0	628/5000
RHBSTW-00277_2	RHBSTW-00156_5	0.0596342	0	1496/5000
RHBSTW-00277_2	RHBSTW-00165_3	0.282914	1.3663e-47	64/5000
RHBSTW-00277_2	RHBSTW-00165_5	0.291718	4.27267e-46	57/5000
RHBSTW-00277_2	RHBSTW-00167_2	0.275036	1.74372e-47	71/5000
RHBSTW-00277_2	RHBSTW-00167_3	0.277203	5.01941e-48	69/5000
RHBSTW-00277_2	RHBSTW-00167_4	0.320635	1.34611e-27	39/5000
RHBSTW-00277_2	RHBSTW-00170_3	0.275036	2.65937e-47	71/5000
RHBSTW-00277_2	RHBSTW-00175_3	0.309719	5.85485e-34	45/5000
RHBSTW-00277_2	RHBSTW-00176_3	0.237308	4.07191e-127	117/5000
RHBSTW-00277_2	RHBSTW-00176_4	0.0461215	0	1892/5000
RHBSTW-00277_2	RHBSTW-00177_5	0.0674266	0	1314/5000
RHBSTW-00277_2	RHBSTW-00178_2	0.309719	2.23113e-25	45/5000
RHBSTW-00277_2	RHBSTW-00180_2	0.0577712	0	1544/5000
RHBSTW-00277_2	RHBSTW-00181_2	0.250653	6.41985e-84	98/5000
RHBSTW-00277_2	RHBSTW-00181_3	0.316819	8.11433e-26	41/5000
RHBSTW-00277_2	RHBSTW-00184_2	0.269877	5.28607e-53	76/5000
RHBSTW-00277_2	RHBSTW-00184_3	0.293064	5.9415e-39	56/5000
RHBSTW-00277_2	RHBSTW-00184_4	0.271898	1.05178e-60	74/5000
RHBSTW-00277_2	RHBSTW-00186_2	0.250653	6.41985e-84	98/5000
RHBSTW-00277_2	RHBSTW-00186_3	0.316819	8.11433e-26	41/5000
RHBSTW-00277_2	RHBSTW-00189_3	0.281737	1.40984e-41	65/5000
RHBSTW-00277_2	RHBSTW-00189_4	0.235405	1.97053e-120	120/5000
RHBSTW-00277_2	RHBSTW-00189_5	0.333394	2.42923e-17	33/5000
RHBSTW-00277_2	RHBSTW-00199_3	0.275036	3.57337e-54	71/5000
RHBSTW-00277_2	RHBSTW-00201_2	0.268886	7.71401e-51	77/5000
RHBSTW-00277_2	RHBSTW-00204_2	0.291718	1.67056e-40	57/5000
RHBSTW-00277_2	RHBSTW-00205_2	0.0905292	0	911/5000
RHBSTW-00277_2	RHBSTW-00209_2	0.297254	8.90757e-34	53/5000
RHBSTW-00277_2	RHBSTW-00209_3	0.287818	4.288e-50	60/5000
RHBSTW-00277_2	RHBSTW-00215_2	0.277203	1.08269e-45	69/5000
RHBSTW-00277_2	RHBSTW-00215_3	0.261404	4.43541e-72	85/5000
RHBSTW-00277_2	RHBSTW-00217_2	0.343272	5.03725e-15	29/5000
RHBSTW-00277_2	RHBSTW-00228_4	0.279436	4.0098e-57	67/5000
RHBSTW-00277_2	RHBSTW-00229_2	0.196568	2.14067e-266	202/5000
RHBSTW-00277_2	RHBSTW-00263_2	0.157688	0	344/5000
RHBSTW-00277_2	RHBSTW-00263_3	0.114614	0	635/5000
RHBSTW-00277_2	RHBSTW-00265_2	0.157479	0	345/5000
RHBSTW-00277_2	RHBSTW-00265_4	0.114614	0	635/5000
RHBSTW-00277_2	RHBSTW-00268_2	0.267909	9.46609e-58	78/5000
RHBSTW-00277_2	RHBSTW-00268_3	0.276112	6.78421e-52	70/5000
RHBSTW-00277_2	RHBSTW-00268_4	0.280577	6.13457e-49	66/5000
RHBSTW-00277_2	RHBSTW-00271_3	0.251427	3.85016e-78	97/5000
RHBSTW-00285_3	RHB01-C02_4	0.294435	2.60204e-43	55/5000
RHBSTW-00285_3	RHB01-C02_5	0.300182	3.59519e-41	51/5000
RHBSTW-00285_3	RHB01-C04_2	0.269877	6.60926e-62	76/5000
RHBSTW-00285_3	RHB01-C05_3	0.294435	2.60204e-43	55/5000
RHBSTW-00285_3	RHB01-C05_4	0.300182	3.59519e-41	51/5000
RHBSTW-00285_3	RHB01-C06_3	0.340679	3.08408e-17	30/5000
RHBSTW-00285_3	RHB01-C07_3	0.294435	2.60204e-43	55/5000
RHBSTW-00285_3	RHB01-C07_4	0.300182	3.59519e-41	51/5000
RHBSTW-00285_3	RHB01-C08_2	0.294435	2.60204e-43	55/5000
RHBSTW-00285_3	RHB01-C08_3	0.300182	3.59519e-41	51/5000
RHBSTW-00285_3	RHB01-C09_2	0.269877	6.60926e-62	76/5000
RHBSTW-00285_3	RHB01-C17_2	0.294435	2.60204e-43	55/5000
RHBSTW-00285_3	RHB01-C17_3	0.300182	3.59519e-41	51/5000
RHBSTW-00285_3	RHB01-C18_2	0.294435	2.60204e-43	55/5000
RHBSTW-00285_3	RHB01-C18_3	0.300182	3.59519e-41	51/5000
RHBSTW-00285_3	RHB01-C20_2	0.324654	1.64096e-23	37/5000
RHBSTW-00285_3	RHB01-C20_3	0.293064	2.84244e-45	56/5000
RHBSTW-00285_3	RHB01-C21_2	0.257083	8.22549e-75	90/5000
RHBSTW-00285_3	RHB01-C23_2	0.294435	2.60204e-43	55/5000
RHBSTW-00285_3	RHB01-C23_3	0.300182	3.59519e-41	51/5000
RHBSTW-00285_3	RHB02-C01_4	0.224924	4.64205e-151	138/5000
RHBSTW-00285_3	RHB02-C02_2	0.224924	4.64205e-151	138/5000
RHBSTW-00285_3	RHB02-C03_3	0.224924	4.64205e-151	138/5000
RHBSTW-00285_3	RHB02-C04_2	0.224924	4.64205e-151	138/5000
RHBSTW-00285_3	RHB02-C06_2	0.224384	1.79717e-153	139/5000
RHBSTW-00285_3	RHB02-C09_2	0.224924	4.64205e-151	138/5000
RHBSTW-00285_3	RHB02-C10_2	0.224924	4.64205e-151	138/5000
RHBSTW-00285_3	RHB02-C19_3	0.224384	4.11729e-157	139/5000
RHBSTW-00285_3	RHB03-C02_2	0.15665	0	349/5000
RHBSTW-00285_3	RHB03-C04_2	0.15665	0	349/5000
RHBSTW-00285_3	RHB03-C05_2	0.15665	0	349/5000
RHBSTW-00285_3	RHB03-C06_2	0.15665	0	349/5000
RHBSTW-00285_3	RHB03-C12_2	0.265992	1.54822e-69	80/5000
RHBSTW-00285_3	RHB03-C16_2	0.260519	9.64978e-85	86/5000
RHBSTW-00285_3	RHB03-C22_2	0.217701	1.43068e-179	152/5000
RHBSTW-00285_3	RHB03-C22_3	0.259645	2.80715e-84	87/5000
RHBSTW-00285_3	RHB03-C24_2	0.21869	2.90115e-156	150/5000
RHBSTW-00285_3	RHB04-C01_2	0.295831	1.59702e-42	54/5000
RHBSTW-00285_3	RHB04-C05_2	0.272929	8.89311e-58	73/5000
RHBSTW-00285_3	RHB04-C06_2	0.261404	6.46398e-73	85/5000
RHBSTW-00285_3	RHB04-C08_2	0.289095	1.36433e-46	59/5000
RHBSTW-00285_3	RHB04-C10_2	0.287818	1.49758e-47	60/5000
RHBSTW-00285_3	RHB04-C11_4	0.290395	3.46721e-45	58/5000
RHBSTW-00285_3	RHB04-C13_2	0.275036	4.40336e-67	71/5000
RHBSTW-00285_3	RHB04-C17_3	0.273975	6.50461e-78	72/5000
RHBSTW-00285_3	RHB04-C20_2	0.287818	1.49758e-47	60/5000
RHBSTW-00285_3	RHB04-C21_3	0.275036	4.40336e-67	71/5000
RHBSTW-00285_3	RHB04-C22_2	0.275036	4.40336e-67	71/5000
RHBSTW-00285_3	RHB05-C01_2	0.279436	2.12011e-56	67/5000
RHBSTW-00285_3	RHB05-C02_4	0.279436	2.12011e-56	67/5000
RHBSTW-00285_3	RHB05-C03_4	0.281737	5.21833e-60	65/5000
RHBSTW-00285_3	RHB05-C09_4	0.279436	2.12011e-56	67/5000
RHBSTW-00285_3	RHB05-C17_4	0.279436	2.12011e-56	67/5000
RHBSTW-00285_3	RHB05-C24_3	0.268886	3.1623e-76	77/5000
RHBSTW-00285_3	RHB05-C24_4	0.245451	2.70279e-117	105/5000
RHBSTW-00285_3	RHB06-C03_2	0.267909	1.75209e-64	78/5000
RHBSTW-00285_3	RHB06-C05_2	0.266944	5.04457e-79	79/5000
RHBSTW-00285_3	RHB06-C09_2	0.272929	1.25884e-58	73/5000
RHBSTW-00285_3	RHB06-C11_2	0.246901	5.20502e-100	103/5000
RHBSTW-00285_3	RHB06-C11_3	0.252999	1.58251e-103	95/5000
RHBSTW-00285_3	RHB06-C17_2	0.246901	5.20502e-100	103/5000
RHBSTW-00285_3	RHB06-C17_3	0.252999	1.58251e-103	95/5000
RHBSTW-00285_3	RHB06-C19_2	0.227127	8.21423e-144	134/5000
RHBSTW-00285_3	RHB06-C19_3	0.252999	1.58251e-103	95/5000
RHBSTW-00285_3	RHB06-C20_2	0.246901	5.20502e-100	103/5000
RHBSTW-00285_3	RHB06-C20_3	0.252999	1.58251e-103	95/5000
RHBSTW-00285_3	RHB07-C02_4	0.278311	2.76407e-58	68/5000
RHBSTW-00285_3	RHB07-C03_2	0.272929	1.44769e-63	73/5000
RHBSTW-00285_3	RHB07-C04_3	0.333394	5.30352e-20	33/5000
RHBSTW-00285_3	RHB07-C05_5	0.282914	3.90519e-47	64/5000
RHBSTW-00285_3	RHB07-C06_2	0.282914	1.98144e-53	64/5000
RHBSTW-00285_3	RHB07-C08_3	0.282914	3.90519e-47	64/5000
RHBSTW-00285_3	RHB07-C09_2	0.245451	9.56516e-97	105/5000
RHBSTW-00285_3	RHB07-C12_2	0.282914	3.90519e-47	64/5000
RHBSTW-00285_3	RHB07-C12_3	0.269877	1.13508e-66	76/5000
RHBSTW-00285_3	RHB07-C14_2	0.28411	4.59085e-47	63/5000
RHBSTW-00285_3	RHB07-C16_2	0.282914	3.90519e-47	64/5000
RHBSTW-00285_3	RHB07-C17_2	0.280577	8.74288e-55	66/5000
RHBSTW-00285_3	RHB07-C17_3	0.285326	1.52682e-54	62/5000
RHBSTW-00285_3	RHB07-C22_2	0.282914	3.90519e-47	64/5000
RHBSTW-00285_3	RHB08-C02_3	0.286561	1.63412e-48	61/5000
RHBSTW-00285_3	RHB08-C09_2	0.276112	5.61791e-60	70/5000
RHBSTW-00285_3	RHB08-C13_5	0.286561	1.63412e-48	61/5000
RHBSTW-00285_3	RHB08-C14_5	0.286561	9.39497e-46	61/5000
RHBSTW-00285_3	RHB08-C14_7	0.303229	3.29062e-38	49/5000
RHBSTW-00285_3	RHB08-C16_2	0.298704	4.81565e-36	52/5000
RHBSTW-00285_3	RHB08-C19_3	0.286561	1.63412e-48	61/5000
RHBSTW-00285_3	RHB08-C20_2	0.298704	4.72293e-36	52/5000
RHBSTW-00285_3	RHB08-C21_2	0.316819	2.21842e-27	41/5000
RHBSTW-00285_3	RHB08-C24_2	0.276112	1.04512e-53	70/5000
RHBSTW-00285_3	RHB09-C08_4	0.297254	7.4603e-36	53/5000
RHBSTW-00285_3	RHB09-C09_3	0.297254	7.43565e-36	53/5000
RHBSTW-00285_3	RHB09-C13_2	0.247636	5.56275e-102	102/5000
RHBSTW-00285_3	RHB09-C14_3	0.297254	7.4603e-36	53/5000
RHBSTW-00285_3	RHB09-C15_2	0.297254	7.43677e-36	53/5000
RHBSTW-00285_3	RHB09-C20_2	0.281737	1.16359e-49	65/5000
RHBSTW-00285_3	RHB09-C22_2	0.275036	1.76567e-61	71/5000
RHBSTW-00285_3	RHB09-C23_2	0.247636	6.04787e-102	102/5000
RHBSTW-00285_3	RHB09-C24_2	0.293064	6.2478e-39	56/5000
RHBSTW-00285_3	RHB10-C05_2	0.265992	9.58463e-73	80/5000
RHBSTW-00285_3	RHB10-C08_2	0.286561	1.11638e-48	61/5000
RHBSTW-00285_3	RHB10-C09_2	0.257083	1.79915e-74	90/5000
RHBSTW-00285_3	RHB10-C12_2	0.286561	1.11638e-48	61/5000
RHBSTW-00285_3	RHB10-C14_2	0.275036	5.93061e-55	71/5000
RHBSTW-00285_3	RHB10-C14_3	0.255422	1.53746e-86	92/5000
RHBSTW-00285_3	RHB10-C14_4	0.291718	5.47504e-71	57/5000
RHBSTW-00285_3	RHB10-C18_2	0.257083	1.79885e-74	90/5000
RHBSTW-00285_3	RHB10-C19_2	0.257083	1.79915e-74	90/5000
RHBSTW-00285_3	RHB11-C04_2	0.235405	9.10999e-111	120/5000
RHBSTW-00285_3	RHB11-C04_3	0.432971	0.00691049	9/5000
RHBSTW-00285_3	RHB11-C05_5	0.232943	1.86516e-116	124/5000
RHBSTW-00285_3	RHB11-C05_6	0.261404	3.34284e-87	85/5000
RHBSTW-00285_3	RHB11-C06_3	0.234164	8.38442e-114	122/5000
RHBSTW-00285_3	RHB11-C06_4	0.261404	3.34284e-87	85/5000
RHBSTW-00285_3	RHB11-C12_2	0.291718	1.01427e-40	57/5000
RHBSTW-00285_3	RHB11-C13_2	0.238604	3.33231e-113	115/5000
RHBSTW-00285_3	RHB11-C15_2	0.235405	2.33334e-125	120/5000
RHBSTW-00285_3	RHB11-C16_2	0.280577	1.76139e-54	66/5000
RHBSTW-00285_3	RHB11-C17_2	0.271898	6.84316e-64	74/5000
RHBSTW-00285_3	RHB11-C23_2	0.235405	2.33334e-125	120/5000
RHBSTW-00285_3	RHB12-C01_2	0.271898	4.09491e-64	74/5000
RHBSTW-00285_3	RHB12-C02_2	0.277203	5.53756e-58	69/5000
RHBSTW-00285_3	RHB12-C04_2	0.275036	9.11729e-67	71/5000
RHBSTW-00285_3	RHB12-C09_2	0.277203	1.46476e-57	69/5000
RHBSTW-00285_3	RHB12-C14_2	0.277203	1.46476e-57	69/5000
RHBSTW-00285_3	RHB13-C01_2	0.260519	1.18991e-75	86/5000
RHBSTW-00285_3	RHB13-C02_2	0.260519	1.17479e-75	86/5000
RHBSTW-00285_3	RHB13-C03_2	0.260519	1.18991e-75	86/5000
RHBSTW-00285_3	RHB13-C06_2	0.24403	1.45285e-108	107/5000
RHBSTW-00285_3	RHB13-C08_2	0.24403	1.45285e-108	107/5000
RHBSTW-00285_3	RHB13-C13_3	0.298704	2.34699e-39	52/5000
RHBSTW-00285_3	RHB13-C14_2	0.241267	2.16646e-117	111/5000
RHBSTW-00285_3	RHB13-C14_3	0.255422	1.62755e-102	92/5000
RHBSTW-00285_3	RHB13-C18_2	0.28411	3.95972e-59	63/5000
RHBSTW-00285_3	RHB13-C21_2	0.298704	4.84123e-45	52/5000
RHBSTW-00285_3	RHB13-C24_2	0.254606	5.06943e-91	93/5000
RHBSTW-00285_3	RHB14-C04_11	0.303229	9.47642e-36	49/5000
RHBSTW-00285_3	RHB14-C06_2	0.226018	1.23446e-145	136/5000
RHBSTW-00285_3	RHB14-C06_5	0.185103	0	236/5000
RHBSTW-00285_3	RHB14-C07_2	0.316819	4.23728e-24	41/5000
RHBSTW-00285_3	RHB14-C09_4	0.251427	5.02688e-114	97/5000
RHBSTW-00285_3	RHB14-C14_2	0.22174	3.003e-147	144/5000
RHBSTW-00285_3	RHB14-C14_3	0.232943	2.9654e-127	124/5000
RHBSTW-00285_3	RHB14-C15_2	0.226018	1.23446e-145	136/5000
RHBSTW-00285_3	RHB14-C15_5	0.185103	0	236/5000
RHBSTW-00285_3	RHB14-C16_2	0.294435	7.14414e-39	55/5000
RHBSTW-00285_3	RHB14-C20_2	0.294435	7.14414e-39	55/5000
RHBSTW-00285_3	RHB14-C21_2	0.251427	5.02688e-114	97/5000
RHBSTW-00285_3	RHB14-C22_2	0.226018	1.23446e-145	136/5000
RHBSTW-00285_3	RHB14-C22_5	0.185103	0	236/5000
RHBSTW-00285_3	RHB14-C23_2	0.22174	2.96664e-147	144/5000
RHBSTW-00285_3	RHB14-C23_3	0.232943	2.95379e-127	124/5000
RHBSTW-00285_3	RHB15-C07_2	0.273975	1.39107e-53	72/5000
RHBSTW-00285_3	RHB15-C07_3	0.254606	1.17769e-98	93/5000
RHBSTW-00285_3	RHB15-C10_2	0.273975	1.39107e-53	72/5000
RHBSTW-00285_3	RHB15-C10_3	0.254606	1.17671e-98	93/5000
RHBSTW-00285_3	RHB15-C16_2	0.272929	8.31531e-63	73/5000
RHBSTW-00285_3	RHB15-C16_3	0.238604	5.1284e-127	115/5000
RHBSTW-00285_3	RHB15-C17_2	0.328898	2.85464e-18	35/5000
RHBSTW-00285_3	RHB15-C18_2	0.244737	2.7847e-116	106/5000
RHBSTW-00285_3	RHB15-C19_2	0.273975	1.39089e-53	72/5000
RHBSTW-00285_3	RHB15-C19_3	0.254606	1.16504e-98	93/5000
RHBSTW-00285_3	RHB15-C22_3	0.265992	3.83298e-80	80/5000
RHBSTW-00285_3	RHB15-C23_2	0.273975	1.3907e-53	72/5000
RHBSTW-00285_3	RHB15-C23_3	0.254606	1.17671e-98	93/5000
RHBSTW-00285_3	RHB15-C24_4	0.316819	3.16352e-28	41/5000
RHBSTW-00285_3	RHB15-C24_6	0.30169	5.44265e-40	50/5000
RHBSTW-00285_3	RHB16-C01_3	0.278311	1.90452e-57	68/5000
RHBSTW-00285_3	RHB16-C01_4	0.31498	1.48256e-29	42/5000
RHBSTW-00285_3	RHB16-C02_2	0.227127	3.53667e-142	134/5000
RHBSTW-00285_3	RHB16-C04_3	0.227127	3.53496e-142	134/5000
RHBSTW-00285_3	RHB16-C07_4	0.224924	5.88576e-149	138/5000
RHBSTW-00285_3	RHB16-C08_4	0.224924	3.81563e-148	138/5000
RHBSTW-00285_3	RHB16-C09_2	0.227127	3.53496e-142	134/5000
RHBSTW-00285_3	RHB16-C11_4	0.224924	3.81563e-148	138/5000
RHBSTW-00285_3	RHB16-C13_4	0.224924	3.81754e-148	138/5000
RHBSTW-00285_3	RHB16-C24_2	0.233551	4.6379e-123	123/5000
RHBSTW-00285_3	RHB17-C01_2	0.256248	4.71174e-92	91/5000
RHBSTW-00285_3	RHB17-C02_2	0.235405	9.56119e-111	120/5000
RHBSTW-00285_3	RHB17-C02_4	0.432971	0.00691049	9/5000
RHBSTW-00285_3	RHB17-C03_2	0.256248	4.71174e-92	91/5000
RHBSTW-00285_3	RHB17-C09_2	0.262299	5.16727e-68	84/5000
RHBSTW-00285_3	RHB17-C09_4	0.220199	1.90779e-177	147/5000
RHBSTW-00285_3	RHB17-C10_2	0.303229	9.47642e-36	49/5000
RHBSTW-00285_3	RHB17-C12_2	0.268886	5.94255e-69	77/5000
RHBSTW-00285_3	RHB18-C09_2	0.261404	6.48382e-73	85/5000
RHBSTW-00285_3	RHB18-C10_3	0.289095	9.04087e-47	59/5000
RHBSTW-00285_3	RHB18-C12_2	0.273975	4.49823e-60	72/5000
RHBSTW-00285_3	RHB18-C16_3	0.286561	1.75131e-48	61/5000
RHBSTW-00285_3	RHB18-C17_3	0.265051	4.05815e-83	81/5000
RHBSTW-00285_3	RHB18-C18_2	0.265051	4.05815e-83	81/5000
RHBSTW-00285_3	RHB18-C20_2	0.263205	6.22355e-72	83/5000
RHBSTW-00285_3	RHB18-C23_2	0.265051	1.05298e-67	81/5000
RHBSTW-00285_3	RHB19-C06_4	0.295831	1.60497e-42	54/5000
RHBSTW-00285_3	RHB19-C07_3	0.276112	2.34699e-54	70/5000
RHBSTW-00285_3	RHB19-C10_2	0.275036	3.73646e-70	71/5000
RHBSTW-00285_3	RHB19-C12_3	0.18176	5.91874e-318	247/5000
RHBSTW-00285_3	RHB19-C13_2	0.248379	5.94632e-93	101/5000
RHBSTW-00285_3	RHB19-C13_3	0.273975	9.71312e-71	72/5000
RHBSTW-00285_3	RHB19-C14_2	0.275036	3.76168e-70	71/5000
RHBSTW-00285_3	RHB19-C20_2	0.178569	0	258/5000
RHBSTW-00285_3	RHB19-C21_2	0.262299	2.17011e-71	84/5000
RHBSTW-00285_3	RHB19-C23_2	0.276112	2.34699e-54	70/5000
RHBSTW-00285_3	RHB20-C01_2	0.235405	9.65255e-111	120/5000
RHBSTW-00285_3	RHB20-C02_2	0.235405	9.10999e-111	120/5000
RHBSTW-00285_3	RHB20-C03_3	0.245451	3.50991e-100	105/5000
RHBSTW-00285_3	RHB20-C03_4	0.28411	9.73439e-49	63/5000
RHBSTW-00285_3	RHB20-C09_2	0.333394	3.5023e-19	33/5000
RHBSTW-00285_3	RHB20-C11_2	0.273975	1.31487e-61	72/5000
RHBSTW-00285_3	RHB20-C15_2	0.404746	0.000436439	13/5000
RHBSTW-00285_3	RHB20-C16_2	0.404746	0.000436439	13/5000
RHBSTW-00285_3	RHB20-C17_2	0.279436	2.39864e-55	67/5000
RHBSTW-00285_3	RHB20-C18_2	0.277203	1.84883e-56	69/5000
RHBSTW-00285_3	RHB20-C19_3	0.277203	3.63588e-58	69/5000
RHBSTW-00285_3	RHB21-C02_2	0.281737	3.55297e-51	65/5000
RHBSTW-00285_3	RHB21-C03_2	0.275036	3.93408e-58	71/5000
RHBSTW-00285_3	RHB21-C04_2	0.287818	2.38542e-49	60/5000
RHBSTW-00285_3	RHB21-C06_2	0.287818	2.38542e-49	60/5000
RHBSTW-00285_3	RHB21-C07_2	0.287818	2.38542e-49	60/5000
RHBSTW-00285_3	RHB21-C09_2	0.276112	9.77045e-54	70/5000
RHBSTW-00285_3	RHB21-C10_3	0.276112	2.37528e-53	70/5000
RHBSTW-00285_3	RHB21-C11_2	0.30169	6.27037e-42	50/5000
RHBSTW-00285_3	RHB21-C12_2	0.278311	6.39758e-60	68/5000
RHBSTW-00285_3	RHB21-C20_2	0.276112	3.3091e-60	70/5000
RHBSTW-00285_3	RHB22-C01_2	0.297254	7.32267e-43	53/5000
RHBSTW-00285_3	RHB22-C02_2	0.277203	7.09389e-56	69/5000
RHBSTW-00285_3	RHB22-C03_2	0.276112	1.04512e-53	70/5000
RHBSTW-00285_3	RHB22-C04_2	0.276112	1.04512e-53	70/5000
RHBSTW-00285_3	RHB22-C05_2	0.273975	4.19835e-62	72/5000
RHBSTW-00285_3	RHB22-C06_2	0.267909	4.586e-80	78/5000
RHBSTW-00285_3	RHB22-C08_2	0.322618	1.24638e-29	38/5000
RHBSTW-00285_3	RHB22-C09_2	0.297254	7.32267e-43	53/5000
RHBSTW-00285_3	RHB22-C12_3	0.297254	7.32267e-43	53/5000
RHBSTW-00285_3	RHB22-C17_2	0.273975	4.19835e-62	72/5000
RHBSTW-00285_3	RHB22-C23_2	0.277203	7.06382e-56	69/5000
RHBSTW-00285_3	RHB23-C03_2	0.410887	0.00163248	12/5000
RHBSTW-00285_3	RHB23-C04_2	0.262299	2.71813e-76	84/5000
RHBSTW-00285_3	RHB23-C05_3	0.265992	3.03488e-81	80/5000
RHBSTW-00285_3	RHB23-C06_3	0.267909	6.82508e-80	78/5000
RHBSTW-00285_3	RHB23-C07_2	0.262299	2.71813e-76	84/5000
RHBSTW-00285_3	RHB23-C10_3	0.265992	3.01169e-81	80/5000
RHBSTW-00285_3	RHB23-C11_2	0.335745	2.27116e-19	32/5000
RHBSTW-00285_3	RHB23-C14_3	0.28411	1.47094e-53	63/5000
RHBSTW-00285_3	RHB23-C18_2	0.262299	2.71813e-76	84/5000
RHBSTW-00285_3	RHB23-C24_2	0.262299	2.71708e-76	84/5000
RHBSTW-00285_3	RHB24-C04_2	0.265992	9.58463e-73	80/5000
RHBSTW-00285_3	RHB24-C09_2	0.230561	8.33298e-150	128/5000
RHBSTW-00285_3	RHB24-C09_3	0.279436	1.77834e-62	67/5000
RHBSTW-00285_3	RHB24-C09_4	0.290395	2.16401e-63	58/5000
RHBSTW-00285_3	RHB24-C10_2	0.240592	2.85901e-108	112/5000
RHBSTW-00285_3	RHB24-C11_2	0.289095	1.91262e-46	59/5000
RHBSTW-00285_3	RHB24-C12_3	0.293064	7.74156e-44	56/5000
RHBSTW-00285_3	RHB24-C17_2	0.265992	9.58463e-73	80/5000
RHBSTW-00285_3	RHB24-C19_2	0.269877	1.22959e-61	76/5000
RHBSTW-00285_3	RHB24-C21_2	0.289095	1.91262e-46	59/5000
RHBSTW-00285_3	RHB25-C01_2	0.345956	4.0963e-15	28/5000
RHBSTW-00285_3	RHB25-C12_2	0.272929	1.75263e-64	73/5000
RHBSTW-00285_3	RHB25-C13_3	0.298704	9.91051e-41	52/5000
RHBSTW-00285_3	RHB25-C16_2	0.260519	2.64503e-84	86/5000
RHBSTW-00285_3	RHB25-C19_2	0.331112	3.66097e-21	34/5000
RHBSTW-00285_3	RHB25-C20_2	0.276112	1.29927e-57	70/5000
RHBSTW-00285_3	RHB25-C23_2	0.271898	4.35795e-72	74/5000
RHBSTW-00285_3	RHB26-C12_2	0.278311	2.76303e-58	68/5000
RHBSTW-00285_3	RHB26-C18_2	0.275036	3.92244e-58	71/5000
RHBSTW-00285_3	RHB26-C20_2	0.278311	4.7637e-57	68/5000
RHBSTW-00285_3	RHB26-C21_2	0.281737	3.56897e-51	65/5000
RHBSTW-00285_3	RHB26-C22_2	0.272929	2.67726e-63	73/5000
RHBSTW-00285_3	RHB26-C23_2	0.250653	1.75318e-88	98/5000
RHBSTW-00285_3	RHB27-C01_3	0.464114	0.0585789	6/5000
RHBSTW-00285_3	RHB27-C02_3	0.464114	0.0585789	6/5000
RHBSTW-00285_3	RHB27-C04_3	0.464114	0.0585789	6/5000
RHBSTW-00285_3	RHB27-C06_3	0.464114	0.0585789	6/5000
RHBSTW-00285_3	RHB27-C09_2	0.259645	1.25777e-79	87/5000
RHBSTW-00285_3	RHB27-C14_5	0.464114	0.0585789	6/5000
RHBSTW-00285_3	RHB27-C17_3	0.464114	0.0585789	6/5000
RHBSTW-00285_3	RHB27-C18_3	0.464114	0.0585789	6/5000
RHBSTW-00285_3	RHB27-C20_3	0.31498	2.99433e-35	42/5000
RHBSTW-00285_3	RHB27-C20_4	0.205112	1.99218e-266	180/5000
RHBSTW-00285_3	RHB27-C21_3	0.227688	1.3272e-150	133/5000
RHBSTW-00285_3	RHB27-C21_4	0.249887	3.00207e-111	99/5000
RHBSTW-00285_3	RHB27-C22_3	0.276112	4.63139e-53	70/5000
RHBSTW-00285_3	RHB27-C22_4	0.311432	4.0594e-29	44/5000
RHBSTW-00285_3	RHB28-C04_2	0.15665	0	349/5000
RHBSTW-00285_3	RHB28-C05_2	0.15665	0	349/5000
RHBSTW-00285_3	RHB28-C11_3	0.260519	9.61499e-85	86/5000
RHBSTW-00285_3	RHB28-C15_2	0.300182	3.00037e-43	51/5000
RHBSTW-00285_3	RHB28-C19_2	0.196203	2.51363e-244	203/5000
RHBSTW-00285_3	RHB29-C04_2	0.265992	3.17874e-73	80/5000
RHBSTW-00285_3	RHB29-C09_2	0.351626	2.85023e-12	26/5000
RHBSTW-00285_3	RHB29-C10_2	0.351626	2.85023e-12	26/5000
RHBSTW-00285_3	RHB29-C16_2	0.351626	2.85023e-12	26/5000
RHBSTW-00285_3	RHB29-C18_2	0.351626	2.85023e-12	26/5000
RHBSTW-00285_3	RHB29-C23_2	0.351626	2.85023e-12	26/5000
RHBSTW-00285_3	RHB30-C05_3	0.233551	4.16388e-123	123/5000
RHBSTW-00285_3	RHB30-C09_3	0.335745	1.13323e-17	32/5000
RHBSTW-00285_3	RHB30-C09_4	0.217701	3.34789e-175	152/5000
RHBSTW-00285_3	RHB30-C09_5	0.268886	4.31757e-75	77/5000
RHBSTW-00285_3	RHB30-C10_3	0.335745	1.13323e-17	32/5000
RHBSTW-00285_3	RHB30-C10_4	0.217701	3.34789e-175	152/5000
RHBSTW-00285_3	RHB30-C10_5	0.268886	4.31757e-75	77/5000
RHBSTW-00285_3	RHB30-C16_4	0.278311	3.98017e-72	68/5000
RHBSTW-00285_3	RHB30-C17_4	0.278311	3.98017e-72	68/5000
RHBSTW-00285_3	RHB30-C19_4	0.278311	3.98017e-72	68/5000
RHBSTW-00285_3	RHB30-C20_4	0.278311	3.98017e-72	68/5000
RHBSTW-00285_3	RHB31-C01_2	0.235405	9.5507e-111	120/5000
RHBSTW-00285_3	RHB31-C01_3	0.180291	0	252/5000
RHBSTW-00285_3	RHB31-C02_2	0.248379	9.56238e-93	101/5000
RHBSTW-00285_3	RHB31-C04_2	0.235405	9.64549e-111	120/5000
RHBSTW-00285_3	RHB31-C07_2	0.23234	5.43659e-118	125/5000
RHBSTW-00285_3	RHB31-C14_2	0.180875	0	250/5000
RHBSTW-00285_3	RHB31-C15_2	0.180291	0	252/5000
RHBSTW-00285_3	RHB31-C18_2	0.271898	4.24822e-64	74/5000
RHBSTW-00285_3	RHB31-C19_3	0.280577	8.82887e-54	66/5000
RHBSTW-00285_3	RHB31-C22_2	0.181464	0	248/5000
RHBSTW-00285_3	RHB31-C24_2	0.272929	1.44769e-63	73/5000
RHBSTW-00285_3	RHB32-C05_2	0.229398	5.38905e-133	130/5000
RHBSTW-00285_3	RHB32-C06_3	0.261404	6.48382e-73	85/5000
RHBSTW-00285_3	RHB32-C09_2	0.260519	6.41914e-74	86/5000
RHBSTW-00285_3	RHB32-C12_2	0.261404	6.48382e-73	85/5000
RHBSTW-00285_3	RHB32-C15_2	0.259645	3.34485e-75	87/5000
RHBSTW-00285_3	RHB32-C16_2	0.260519	6.41914e-74	86/5000
RHBSTW-00285_3	RHB32-C18_2	0.261404	6.48382e-73	85/5000
RHBSTW-00285_3	RHB32-C19_2	0.285326	7.3257e-50	62/5000
RHBSTW-00285_3	RHB32-C21_3	0.291718	3.54569e-44	57/5000
RHBSTW-00285_3	RHB32-C22_2	0.266944	3.70232e-65	79/5000
RHBSTW-00285_3	RHB33-C04_2	0.230561	3.2486e-128	128/5000
RHBSTW-00285_3	RHB33-C07_2	0.230561	3.2486e-128	128/5000
RHBSTW-00285_3	RHB33-C08_2	0.258781	1.07872e-73	88/5000
RHBSTW-00285_3	RHB33-C08_3	0.277203	2.34472e-57	69/5000
RHBSTW-00285_3	RHB33-C09_2	0.258781	1.07872e-73	88/5000
RHBSTW-00285_3	RHB33-C09_3	0.277203	2.34472e-57	69/5000
RHBSTW-00285_3	RHB33-C11_2	0.286561	2.4903e-48	61/5000
RHBSTW-00285_3	RHB33-C12_2	0.268886	1.83537e-66	77/5000
RHBSTW-00285_3	RHB33-C14_2	0.246901	8.07094e-96	103/5000
RHBSTW-00285_3	RHB33-C16_3	0.298704	4.34915e-48	52/5000
RHBSTW-00285_3	RHB33-C17_2	0.286561	1.16032e-48	61/5000
RHBSTW-00285_3	RHB33-C23_2	0.340679	1.03738e-17	30/5000
RHBSTW-00285_3	RHB34-C04_2	0.268886	1.31008e-74	77/5000
RHBSTW-00285_3	RHB34-C04_3	0.199558	6.9367e-278	194/5000
RHBSTW-00285_3	RHB34-C05_2	0.278311	1.17776e-64	68/5000
RHBSTW-00285_3	RHB34-C18_2	0.198047	1.81615e-254	198/5000
RHBSTW-00285_3	RHB35-C09_2	0.281737	3.29633e-47	65/5000
RHBSTW-00285_3	RHB35-C09_3	0.241267	1.75481e-117	111/5000
RHBSTW-00285_3	RHB35-C13_2	0.287818	2.16416e-49	60/5000
RHBSTW-00285_3	RHB35-C14_2	0.291718	5.81272e-41	57/5000
RHBSTW-00285_3	RHB35-C17_2	0.384171	7.4498e-07	17/5000
RHBSTW-00285_3	RHB35-C23_2	0.186043	0	233/5000
RHBSTW-00285_3	RHB35-C24_2	0.287818	2.16416e-49	60/5000
RHBSTW-00285_3	RHB36-C04_2	0.276112	3.16161e-59	70/5000
RHBSTW-00285_3	RHB36-C05_2	0.335745	2.26332e-19	32/5000
RHBSTW-00285_3	RHB36-C07_2	0.31498	2.14754e-25	42/5000
RHBSTW-00285_3	RHB36-C07_3	0.324654	5.75163e-23	37/5000
RHBSTW-00285_3	RHB36-C10_2	0.272929	2.27419e-63	73/5000
RHBSTW-00285_3	RHB36-C13_3	0.237953	8.09763e-117	116/5000
RHBSTW-00285_3	RHB36-C16_3	0.340679	3.08356e-17	30/5000
RHBSTW-00285_3	RHB36-C20_2	0.276112	1.04512e-53	70/5000
RHBSTW-00285_3	RHB36-C21_12	0.316819	3.06448e-28	41/5000
RHBSTW-00285_3	RHB37-C15_2	0.267909	1.75209e-64	78/5000
RHBSTW-00285_3	RHB37-C15_3	0.273975	1.55692e-71	72/5000
RHBSTW-00285_3	RHB37-C16_2	0.286561	1.68877e-48	61/5000
RHBSTW-00285_3	RHB37-C20_2	0.286561	1.68877e-48	61/5000
RHBSTW-00285_3	RHB37-C22_2	0.235405	8.18919e-127	120/5000
RHBSTW-00285_3	RHB38-C06_2	0.184483	4.17941e-306	238/5000
RHBSTW-00285_3	RHB38-C07_2	0.345956	1.71542e-14	28/5000
RHBSTW-00285_3	RHB38-C10_2	0.213875	1.41835e-175	160/5000
RHBSTW-00285_3	RHB38-C10_3	0.252209	1.7834e-111	96/5000
RHBSTW-00285_3	RHB38-C13_2	0.22174	1.7926e-159	144/5000
RHBSTW-00285_3	RHB38-C13_4	0.203481	3.46915e-233	184/5000
RHBSTW-00285_3	RHB38-C15_2	0.236034	1.45216e-118	119/5000
RHBSTW-00285_3	RHB38-C17_3	0.280577	7.28298e-58	66/5000
RHBSTW-00285_3	RHB38-C19_2	0.222262	7.3344e-157	143/5000
RHBSTW-00285_3	RHB38-C19_4	0.31498	3.00094e-35	42/5000
RHBSTW-00285_3	RHB38-C21_2	0.276112	4.19993e-62	70/5000
RHBSTW-00285_3	RHB38-C23_2	0.271898	2.08949e-55	74/5000
RHBSTW-00285_3	RHB38-C23_4	0.224384	2.54298e-161	139/5000
RHBSTW-00285_3	RHB38-C24_2	0.222262	7.3344e-157	143/5000
RHBSTW-00285_3	RHB38-C24_4	0.31498	3.00094e-35	42/5000
RHBSTW-00285_3	RHB39-C10_3	0.170545	0	288/5000
RHBSTW-00285_3	RHB39-C17_2	0.28411	4.81612e-48	63/5000
RHBSTW-00285_3	RHB39-C20_2	0.28411	4.81612e-48	63/5000
RHBSTW-00285_3	RHB39-C21_2	0.28411	4.81612e-48	63/5000
RHBSTW-00285_3	RHB39-C23_2	0.297254	6.57051e-43	53/5000
RHBSTW-00285_3	RHB39-C24_2	0.220199	3.26829e-147	147/5000
RHBSTW-00285_3	RHB39-C24_3	0.295831	9.03595e-43	54/5000
RHBSTW-00285_3	RHB40-C03_2	0.247636	6.07599e-102	102/5000
RHBSTW-00285_3	RHB40-C05_2	0.287818	2.47183e-49	60/5000
RHBSTW-00285_3	RHB40-C06_2	0.287818	2.47183e-49	60/5000
RHBSTW-00285_3	RHB40-C07_2	0.287818	2.47183e-49	60/5000
RHBSTW-00285_3	RHB40-C11_2	0.287818	2.47183e-49	60/5000
RHBSTW-00285_3	RHB40-C12_2	0.241267	2.03433e-98	111/5000
RHBSTW-00285_3	RHB40-C16_2	0.287818	2.47183e-49	60/5000
RHBSTW-00285_3	RHB40-C21_2	0.287818	2.47183e-49	60/5000
RHBSTW-00285_3	RHB41-C03_2	0.15665	0	349/5000
RHBSTW-00285_3	RHB41-C05_2	0.15665	0	349/5000
RHBSTW-00285_3	RHB41-C07_2	0.15665	0	349/5000
RHBSTW-00285_3	RHB41-C11_3	0.241267	2.14263e-108	111/5000
RHBSTW-00285_3	RHB41-C14_2	0.217701	1.43193e-179	152/5000
RHBSTW-00285_3	RHB41-C14_4	0.259645	2.80715e-84	87/5000
RHBSTW-00285_3	RHB41-C15_2	0.345956	1.84372e-14	28/5000
RHBSTW-00285_3	RHB41-C20_2	0.345956	1.84372e-14	28/5000
RHBSTW-00285_3	RHB41-C22_2	0.255422	5.6279e-81	92/5000
RHBSTW-00285_3	RHB42-C02_2	0.269877	2.01543e-75	76/5000
RHBSTW-00285_3	RHB42-C04_2	0.261404	2.06404e-88	85/5000
RHBSTW-00285_3	RHB42-C12_2	0.295831	2.28715e-45	54/5000
RHBSTW-00285_3	RHB42-C16_2	0.285326	4.71441e-49	62/5000
RHBSTW-00285_3	RHB42-C20_2	0.262299	1.71622e-71	84/5000
RHBSTW-00285_3	RHB42-C22_2	0.258781	5.81064e-85	88/5000
RHBSTW-00285_3	RHBSTW-00001_2	0.188286	3.45787e-294	226/5000
RHBSTW-00285_3	RHBSTW-00002_2	0.166858	0	303/5000
RHBSTW-00285_3	RHBSTW-00002_3	0.154421	0	360/5000
RHBSTW-00285_3	RHBSTW-00004_2	0.260519	3.12782e-74	86/5000
RHBSTW-00285_3	RHBSTW-00005_2	0.211582	1.61817e-209	165/5000
RHBSTW-00285_3	RHBSTW-00011_2	0.388819	5.46133e-06	16/5000
RHBSTW-00285_3	RHBSTW-00012_2	0.232943	1.71656e-125	124/5000
RHBSTW-00285_3	RHBSTW-00013_2	0.16638	0	305/5000
RHBSTW-00285_3	RHBSTW-00013_4	0.333394	5.79138e-18	33/5000
RHBSTW-00285_3	RHBSTW-00014_2	0.229977	2.78457e-132	129/5000
RHBSTW-00285_3	RHBSTW-00014_3	0.257927	4.05126e-85	89/5000
RHBSTW-00285_3	RHBSTW-00016_2	0.18176	1.14902e-312	247/5000
RHBSTW-00285_3	RHBSTW-00019_3	0.201886	1.60063e-234	188/5000
RHBSTW-00285_3	RHBSTW-00026_2	0.179139	0	256/5000
RHBSTW-00285_3	RHBSTW-00029_3	0.206781	1.95468e-208	176/5000
RHBSTW-00285_3	RHBSTW-00039_2	0.236668	2.92568e-118	118/5000
RHBSTW-00285_3	RHBSTW-00039_3	0.179713	0	254/5000
RHBSTW-00285_3	RHBSTW-00039_4	0.241267	1.67216e-116	111/5000
RHBSTW-00285_3	RHBSTW-00039_5	0.37979	1.03369e-08	18/5000
RHBSTW-00285_3	RHBSTW-00040_3	0.171307	0	285/5000
RHBSTW-00285_3	RHBSTW-00054_2	0.218194	3.88232e-140	151/5000
RHBSTW-00285_3	RHBSTW-00059_2	0.100407	0	784/5000
RHBSTW-00285_3	RHBSTW-00059_3	0.15036	0	381/5000
RHBSTW-00285_3	RHBSTW-00062_2	0.188286	1.49609e-271	226/5000
RHBSTW-00285_3	RHBSTW-00062_3	0.276112	6.13919e-59	70/5000
RHBSTW-00285_3	RHBSTW-00065_2	0.188286	2.11522e-271	226/5000
RHBSTW-00285_3	RHBSTW-00065_4	0.276112	3.2427e-58	70/5000
RHBSTW-00285_3	RHBSTW-00066_2	0.188286	2.10904e-271	226/5000
RHBSTW-00285_3	RHBSTW-00066_3	0.276112	6.13919e-59	70/5000
RHBSTW-00285_3	RHBSTW-00067_5	0.276112	3.01712e-59	70/5000
RHBSTW-00285_3	RHBSTW-00069_3	0.265992	1.48076e-69	80/5000
RHBSTW-00285_3	RHBSTW-00069_4	0.276112	3.2427e-58	70/5000
RHBSTW-00285_3	RHBSTW-00070_2	0.309719	2.5568e-25	45/5000
RHBSTW-00285_3	RHBSTW-00072_2	0.207631	7.20123e-197	174/5000
RHBSTW-00285_3	RHBSTW-00074_5	0.241267	7.48716e-123	111/5000
RHBSTW-00285_3	RHBSTW-00074_6	0.143758	0	418/5000
RHBSTW-00285_3	RHBSTW-00081_2	0.240592	8.51523e-119	112/5000
RHBSTW-00285_3	RHBSTW-00081_3	0.277203	2.13904e-63	69/5000
RHBSTW-00285_3	RHBSTW-00082_2	0.240592	8.51523e-119	112/5000
RHBSTW-00285_3	RHBSTW-00082_3	0.275036	1.05423e-66	71/5000
RHBSTW-00285_3	RHBSTW-00083_2	0.261404	7.09643e-77	85/5000
RHBSTW-00285_3	RHBSTW-00083_3	0.124499	0	550/5000
RHBSTW-00285_3	RHBSTW-00086_2	0.192999	1.86825e-271	212/5000
RHBSTW-00285_3	RHBSTW-00087_2	0.273975	2.11016e-56	72/5000
RHBSTW-00285_3	RHBSTW-00092_2	0.160901	0	329/5000
RHBSTW-00285_3	RHBSTW-00092_4	0.275036	1.16423e-59	71/5000
RHBSTW-00285_3	RHBSTW-00092_5	0.155021	0	357/5000
RHBSTW-00285_3	RHBSTW-00093_3	0.172596	0	280/5000
RHBSTW-00285_3	RHBSTW-00101_2	0.227127	1.21111e-146	134/5000
RHBSTW-00285_3	RHBSTW-00103_3	0.261404	7.09643e-77	85/5000
RHBSTW-00285_3	RHBSTW-00103_4	0.0982426	0	810/5000
RHBSTW-00285_3	RHBSTW-00105_2	0.261404	7.09643e-77	85/5000
RHBSTW-00285_3	RHBSTW-00105_3	0.0982426	0	810/5000
RHBSTW-00285_3	RHBSTW-00113_2	0.181169	1.38734e-311	249/5000
RHBSTW-00285_3	RHBSTW-00113_3	0.194761	2.59232e-262	207/5000
RHBSTW-00285_3	RHBSTW-00113_5	0.15462	0	359/5000
RHBSTW-00285_3	RHBSTW-00114_2	0.21249	3.53918e-191	163/5000
RHBSTW-00285_3	RHBSTW-00114_3	0.103186	0	752/5000
RHBSTW-00285_3	RHBSTW-00119_2	0.357752	2.99134e-09	24/5000
RHBSTW-00285_3	RHBSTW-00120_2	0.182957	4.71085e-311	243/5000
RHBSTW-00285_3	RHBSTW-00122_2	0.260519	2.79506e-73	86/5000
RHBSTW-00285_3	RHBSTW-00123_2	0.23234	2.28259e-127	125/5000
RHBSTW-00285_3	RHBSTW-00123_3	0.207205	3.17273e-207	175/5000
RHBSTW-00285_3	RHBSTW-00124_2	0.211582	1.68643e-194	165/5000
RHBSTW-00285_3	RHBSTW-00127_2	0.177166	0	263/5000
RHBSTW-00285_3	RHBSTW-00127_3	0.333394	4.2903e-18	33/5000
RHBSTW-00285_3	RHBSTW-00128_2	0.167097	0	302/5000
RHBSTW-00285_3	RHBSTW-00132_2	0.186043	1.06532e-299	233/5000
RHBSTW-00285_3	RHBSTW-00133_2	0.194761	8.17401e-276	207/5000
RHBSTW-00285_3	RHBSTW-00135_3	0.324654	5.72701e-23	37/5000
RHBSTW-00285_3	RHBSTW-00138_2	0.152456	0	370/5000
RHBSTW-00285_3	RHBSTW-00138_4	0.205112	4.3699e-252	180/5000
RHBSTW-00285_3	RHBSTW-00140_2	0.194761	8.17401e-276	207/5000
RHBSTW-00285_3	RHBSTW-00141_4	0.0117875	0	3756/5000
RHBSTW-00285_3	RHBSTW-00144_2	0.393769	3.57594e-05	15/5000
RHBSTW-00285_3	RHBSTW-00147_3	0.348738	5.87272e-15	27/5000
RHBSTW-00285_3	RHBSTW-00147_4	0.261404	1.45965e-84	85/5000
RHBSTW-00285_3	RHBSTW-00148_3	0.0853483	0	987/5000
RHBSTW-00285_3	RHBSTW-00152_2	0.278311	2.13206e-53	68/5000
RHBSTW-00285_3	RHBSTW-00156_5	0.298704	2.96247e-36	52/5000
RHBSTW-00285_3	RHBSTW-00165_3	0.1498	0	384/5000
RHBSTW-00285_3	RHBSTW-00165_5	0.178286	0	259/5000
RHBSTW-00285_3	RHBSTW-00167_2	0.163358	0	318/5000
RHBSTW-00285_3	RHBSTW-00167_3	0.159383	0	336/5000
RHBSTW-00285_3	RHBSTW-00167_4	0.367978	4.36626e-11	21/5000
RHBSTW-00285_3	RHBSTW-00170_3	0.202679	2.42023e-204	186/5000
RHBSTW-00285_3	RHBSTW-00175_3	0.144441	0	414/5000
RHBSTW-00285_3	RHBSTW-00176_3	0.338172	5.24248e-19	31/5000
RHBSTW-00285_3	RHBSTW-00176_4	0.193348	3.83803e-290	211/5000
RHBSTW-00285_3	RHBSTW-00177_5	0.241948	3.93215e-124	110/5000
RHBSTW-00285_3	RHBSTW-00178_2	0.223315	3.96584e-147	141/5000
RHBSTW-00285_3	RHBSTW-00180_2	0.17182	0	283/5000
RHBSTW-00285_3	RHBSTW-00181_2	0.20849	5.17829e-194	172/5000
RHBSTW-00285_3	RHBSTW-00181_3	0.375646	6.11774e-08	19/5000
RHBSTW-00285_3	RHBSTW-00184_2	0.128665	0	518/5000
RHBSTW-00285_3	RHBSTW-00184_3	0.135773	0	468/5000
RHBSTW-00285_3	RHBSTW-00184_4	0.185728	1.07632e-310	234/5000
RHBSTW-00285_3	RHBSTW-00186_2	0.20849	5.17829e-194	172/5000
RHBSTW-00285_3	RHBSTW-00186_3	0.375646	6.11774e-08	19/5000
RHBSTW-00285_3	RHBSTW-00189_3	0.161784	0	325/5000
RHBSTW-00285_3	RHBSTW-00189_4	0.205526	6.76672e-216	179/5000
RHBSTW-00285_3	RHBSTW-00189_5	0.275036	2.65029e-59	71/5000
RHBSTW-00285_3	RHBSTW-00199_3	0.158742	0	339/5000
RHBSTW-00285_3	RHBSTW-00201_2	0.21919	5.72838e-145	149/5000
RHBSTW-00285_3	RHBSTW-00204_2	0.198047	1.05255e-246	198/5000
RHBSTW-00285_3	RHBSTW-00205_2	0.245451	1.85933e-112	105/5000
RHBSTW-00285_3	RHBSTW-00209_2	0.168554	0	296/5000
RHBSTW-00285_3	RHBSTW-00209_3	0.211132	1.77174e-211	166/5000
RHBSTW-00285_3	RHBSTW-00215_2	0.175518	0	269/5000
RHBSTW-00285_3	RHBSTW-00215_3	0.164969	0	311/5000
RHBSTW-00285_3	RHBSTW-00217_2	0.254606	8.74991e-91	93/5000
RHBSTW-00285_3	RHBSTW-00228_4	0.0513761	0	1724/5000
RHBSTW-00285_3	RHBSTW-00229_2	0.0821254	0	1038/5000
RHBSTW-00285_3	RHBSTW-00263_2	0.31498	2.57054e-27	42/5000
RHBSTW-00285_3	RHBSTW-00263_3	0.326746	6.04073e-25	36/5000
RHBSTW-00285_3	RHBSTW-00265_2	0.31498	2.57101e-27	42/5000
RHBSTW-00285_3	RHBSTW-00265_4	0.326746	6.04073e-25	36/5000
RHBSTW-00285_3	RHBSTW-00268_2	0.172077	0	282/5000
RHBSTW-00285_3	RHBSTW-00268_3	0.157479	0	345/5000
RHBSTW-00285_3	RHBSTW-00268_4	0.175247	0	270/5000
RHBSTW-00285_3	RHBSTW-00271_3	0.170042	0	290/5000
RHBSTW-00285_3	RHBSTW-00277_2	0.220199	6.01422e-158	147/5000
RHBSTW-00300_2	RHB01-C02_4	0.17182	0	283/5000
RHBSTW-00300_2	RHB01-C02_5	0.10178	0	768/5000
RHBSTW-00300_2	RHB01-C04_2	0.157688	0	344/5000
RHBSTW-00300_2	RHB01-C05_3	0.17182	0	283/5000
RHBSTW-00300_2	RHB01-C05_4	0.10178	0	768/5000
RHBSTW-00300_2	RHB01-C06_3	0.176063	0	267/5000
RHBSTW-00300_2	RHB01-C07_3	0.17182	0	283/5000
RHBSTW-00300_2	RHB01-C07_4	0.10178	0	768/5000
RHBSTW-00300_2	RHB01-C08_2	0.17182	0	283/5000
RHBSTW-00300_2	RHB01-C08_3	0.10178	0	768/5000
RHBSTW-00300_2	RHB01-C09_2	0.157688	0	344/5000
RHBSTW-00300_2	RHB01-C17_2	0.17182	0	283/5000
RHBSTW-00300_2	RHB01-C17_3	0.10178	0	768/5000
RHBSTW-00300_2	RHB01-C18_2	0.17182	0	283/5000
RHBSTW-00300_2	RHB01-C18_3	0.10178	0	768/5000
RHBSTW-00300_2	RHB01-C20_2	0.309719	4.64899e-31	45/5000
RHBSTW-00300_2	RHB01-C20_3	0.0958413	0	840/5000
RHBSTW-00300_2	RHB01-C21_2	0.15207	0	372/5000
RHBSTW-00300_2	RHB01-C23_2	0.17182	0	283/5000
RHBSTW-00300_2	RHB01-C23_3	0.10178	0	768/5000
RHBSTW-00300_2	RHB02-C01_4	0.21341	9.98197e-184	161/5000
RHBSTW-00300_2	RHB02-C02_2	0.21341	9.98197e-184	161/5000
RHBSTW-00300_2	RHB02-C03_3	0.21341	9.98197e-184	161/5000
RHBSTW-00300_2	RHB02-C04_2	0.21341	9.98197e-184	161/5000
RHBSTW-00300_2	RHB02-C06_2	0.212035	1.57985e-189	164/5000
RHBSTW-00300_2	RHB02-C09_2	0.21341	9.98197e-184	161/5000
RHBSTW-00300_2	RHB02-C10_2	0.21341	9.98197e-184	161/5000
RHBSTW-00300_2	RHB02-C19_3	0.136987	0	460/5000
RHBSTW-00300_2	RHB03-C02_2	0.371716	1.37265e-11	20/5000
RHBSTW-00300_2	RHB03-C04_2	0.371716	1.37265e-11	20/5000
RHBSTW-00300_2	RHB03-C05_2	0.371716	1.37265e-11	20/5000
RHBSTW-00300_2	RHB03-C06_2	0.371716	1.37265e-11	20/5000
RHBSTW-00300_2	RHB03-C12_2	0.37979	2.22669e-06	18/5000
RHBSTW-00300_2	RHB03-C16_2	0.196568	2.34775e-267	202/5000
RHBSTW-00300_2	RHB03-C22_2	0.174709	0	272/5000
RHBSTW-00300_2	RHB03-C22_3	0.160246	0	332/5000
RHBSTW-00300_2	RHB03-C24_2	0.176063	0	267/5000
RHBSTW-00300_2	RHB04-C01_2	0.170293	0	289/5000
RHBSTW-00300_2	RHB04-C05_2	0.151305	0	376/5000
RHBSTW-00300_2	RHB04-C06_2	0.159168	0	337/5000
RHBSTW-00300_2	RHB04-C08_2	0.172596	0	280/5000
RHBSTW-00300_2	RHB04-C10_2	0.172856	0	279/5000
RHBSTW-00300_2	RHB04-C11_4	0.158107	0	342/5000
RHBSTW-00300_2	RHB04-C13_2	0.158107	0	342/5000
RHBSTW-00300_2	RHB04-C17_3	0.163358	0	318/5000
RHBSTW-00300_2	RHB04-C20_2	0.172856	0	279/5000
RHBSTW-00300_2	RHB04-C21_3	0.158107	0	342/5000
RHBSTW-00300_2	RHB04-C22_2	0.158107	0	342/5000
RHBSTW-00300_2	RHB05-C01_2	0.176612	0	265/5000
RHBSTW-00300_2	RHB05-C02_4	0.176612	0	265/5000
RHBSTW-00300_2	RHB05-C03_4	0.161341	0	327/5000
RHBSTW-00300_2	RHB05-C09_4	0.176612	0	265/5000
RHBSTW-00300_2	RHB05-C17_4	0.176612	0	265/5000
RHBSTW-00300_2	RHB05-C24_3	0.156444	0	350/5000
RHBSTW-00300_2	RHB05-C24_4	0.163586	0	317/5000
RHBSTW-00300_2	RHB06-C03_2	0.149614	0	385/5000
RHBSTW-00300_2	RHB06-C05_2	0.157479	0	345/5000
RHBSTW-00300_2	RHB06-C09_2	0.158742	0	339/5000
RHBSTW-00300_2	RHB06-C11_2	0.0929368	0	878/5000
RHBSTW-00300_2	RHB06-C11_3	0.0688369	0	1284/5000
RHBSTW-00300_2	RHB06-C17_2	0.0930113	0	877/5000
RHBSTW-00300_2	RHB06-C17_3	0.0688369	0	1284/5000
RHBSTW-00300_2	RHB06-C19_2	0.0908875	0	906/5000
RHBSTW-00300_2	RHB06-C19_3	0.0688369	0	1284/5000
RHBSTW-00300_2	RHB06-C20_2	0.0930113	0	877/5000
RHBSTW-00300_2	RHB06-C20_3	0.0688369	0	1284/5000
RHBSTW-00300_2	RHB07-C02_4	0.177724	0	261/5000
RHBSTW-00300_2	RHB07-C03_2	0.166858	0	303/5000
RHBSTW-00300_2	RHB07-C04_3	0.22657	1.69634e-152	135/5000
RHBSTW-00300_2	RHB07-C05_5	0.157271	0	346/5000
RHBSTW-00300_2	RHB07-C06_2	0.167822	0	299/5000
RHBSTW-00300_2	RHB07-C08_3	0.157271	0	346/5000
RHBSTW-00300_2	RHB07-C09_2	0.155831	0	353/5000
RHBSTW-00300_2	RHB07-C12_2	0.157271	0	346/5000
RHBSTW-00300_2	RHB07-C12_3	0.0980794	0	812/5000
RHBSTW-00300_2	RHB07-C14_2	0.173118	0	278/5000
RHBSTW-00300_2	RHB07-C16_2	0.157271	0	346/5000
RHBSTW-00300_2	RHB07-C17_2	0.178569	0	258/5000
RHBSTW-00300_2	RHB07-C17_3	0.145304	0	409/5000
RHBSTW-00300_2	RHB07-C22_2	0.157271	0	346/5000
RHBSTW-00300_2	RHB08-C02_3	0.160901	0	329/5000
RHBSTW-00300_2	RHB08-C09_2	0.155627	0	354/5000
RHBSTW-00300_2	RHB08-C13_5	0.160682	0	330/5000
RHBSTW-00300_2	RHB08-C14_5	0.111064	0	669/5000
RHBSTW-00300_2	RHB08-C14_7	0.210685	1.31203e-209	167/5000
RHBSTW-00300_2	RHB08-C16_2	0.160464	0	331/5000
RHBSTW-00300_2	RHB08-C19_3	0.160464	0	331/5000
RHBSTW-00300_2	RHB08-C20_2	0.160464	0	331/5000
RHBSTW-00300_2	RHB08-C21_2	0.182656	0	244/5000
RHBSTW-00300_2	RHB08-C24_2	0.179425	0	255/5000
RHBSTW-00300_2	RHB09-C08_4	0.162905	0	320/5000
RHBSTW-00300_2	RHB09-C09_3	0.162905	0	320/5000
RHBSTW-00300_2	RHB09-C13_2	0.198047	4.47445e-249	198/5000
RHBSTW-00300_2	RHB09-C14_3	0.162905	0	320/5000
RHBSTW-00300_2	RHB09-C15_2	0.162905	0	320/5000
RHBSTW-00300_2	RHB09-C20_2	0.159597	0	335/5000
RHBSTW-00300_2	RHB09-C22_2	0.167097	0	302/5000
RHBSTW-00300_2	RHB09-C23_2	0.198047	5.3139e-249	198/5000
RHBSTW-00300_2	RHB09-C24_2	0.164505	0	313/5000
RHBSTW-00300_2	RHB10-C05_2	0.162905	0	320/5000
RHBSTW-00300_2	RHB10-C08_2	0.160029	0	333/5000
RHBSTW-00300_2	RHB10-C09_2	0.152263	0	371/5000
RHBSTW-00300_2	RHB10-C12_2	0.160029	0	333/5000
RHBSTW-00300_2	RHB10-C14_2	0.161562	0	326/5000
RHBSTW-00300_2	RHB10-C14_3	0.109859	0	681/5000
RHBSTW-00300_2	RHB10-C14_4	0.211582	6.10362e-277	165/5000
RHBSTW-00300_2	RHB10-C18_2	0.152263	0	371/5000
RHBSTW-00300_2	RHB10-C19_2	0.152263	0	371/5000
RHBSTW-00300_2	RHB11-C04_2	0.39906	0.00448237	14/5000
RHBSTW-00300_2	RHB11-C04_3	0.417565	0.000813218	11/5000
RHBSTW-00300_2	RHB11-C05_5	0.39906	0.0042118	14/5000
RHBSTW-00300_2	RHB11-C05_6	0.217211	7.39884e-192	153/5000
RHBSTW-00300_2	RHB11-C06_3	0.39906	0.00419203	14/5000
RHBSTW-00300_2	RHB11-C06_4	0.217211	7.39884e-192	153/5000
RHBSTW-00300_2	RHB11-C12_2	0.09227	0	887/5000
RHBSTW-00300_2	RHB11-C13_2	0.171052	0	286/5000
RHBSTW-00300_2	RHB11-C15_2	0.155425	0	355/5000
RHBSTW-00300_2	RHB11-C16_2	0.171052	0	286/5000
RHBSTW-00300_2	RHB11-C17_2	0.16638	0	305/5000
RHBSTW-00300_2	RHB11-C23_2	0.155425	0	355/5000
RHBSTW-00300_2	RHB12-C01_2	0.154421	0	360/5000
RHBSTW-00300_2	RHB12-C02_2	0.173381	0	277/5000
RHBSTW-00300_2	RHB12-C04_2	0.19584	1.65294e-277	204/5000
RHBSTW-00300_2	RHB12-C09_2	0.161341	0	327/5000
RHBSTW-00300_2	RHB12-C14_2	0.161341	0	327/5000
RHBSTW-00300_2	RHB13-C01_2	0.188612	1.09875e-282	225/5000
RHBSTW-00300_2	RHB13-C02_2	0.188612	1.05974e-282	225/5000
RHBSTW-00300_2	RHB13-C03_2	0.188612	1.09875e-282	225/5000
RHBSTW-00300_2	RHB13-C06_2	0.178004	0	260/5000
RHBSTW-00300_2	RHB13-C08_2	0.178004	0	260/5000
RHBSTW-00300_2	RHB13-C13_3	0.173118	0	278/5000
RHBSTW-00300_2	RHB13-C14_2	0.173909	0	275/5000
RHBSTW-00300_2	RHB13-C14_3	0.192652	1.5154e-309	213/5000
RHBSTW-00300_2	RHB13-C18_2	0.183259	0	242/5000
RHBSTW-00300_2	RHB13-C21_2	0.205112	4.40577e-244	180/5000
RHBSTW-00300_2	RHB13-C24_2	0.207205	5.48742e-214	175/5000
RHBSTW-00300_2	RHB14-C04_11	0.20936	2.61425e-205	170/5000
RHBSTW-00300_2	RHB14-C06_2	0.189933	1.5306e-277	221/5000
RHBSTW-00300_2	RHB14-C06_5	0.154023	0	362/5000
RHBSTW-00300_2	RHB14-C07_2	0.16223	0	323/5000
RHBSTW-00300_2	RHB14-C09_4	0.424881	0.000443733	10/5000
RHBSTW-00300_2	RHB14-C14_2	0.153628	0	364/5000
RHBSTW-00300_2	RHB14-C14_3	0.151115	0	377/5000
RHBSTW-00300_2	RHB14-C15_2	0.189933	1.5306e-277	221/5000
RHBSTW-00300_2	RHB14-C15_5	0.154023	0	362/5000
RHBSTW-00300_2	RHB14-C16_2	0.169542	0	292/5000
RHBSTW-00300_2	RHB14-C20_2	0.169542	0	292/5000
RHBSTW-00300_2	RHB14-C21_2	0.424881	0.000443733	10/5000
RHBSTW-00300_2	RHB14-C22_2	0.189933	1.5306e-277	221/5000
RHBSTW-00300_2	RHB14-C22_5	0.154023	0	362/5000
RHBSTW-00300_2	RHB14-C23_2	0.153628	0	364/5000
RHBSTW-00300_2	RHB14-C23_3	0.151115	0	377/5000
RHBSTW-00300_2	RHB15-C07_2	0.111881	0	661/5000
RHBSTW-00300_2	RHB15-C07_3	0.0716792	0	1226/5000
RHBSTW-00300_2	RHB15-C10_2	0.11219	0	658/5000
RHBSTW-00300_2	RHB15-C10_3	0.0714781	0	1230/5000
RHBSTW-00300_2	RHB15-C16_2	0.115589	0	626/5000
RHBSTW-00300_2	RHB15-C16_3	0.0722875	0	1214/5000
RHBSTW-00300_2	RHB15-C17_2	0.354628	5.01104e-10	25/5000
RHBSTW-00300_2	RHB15-C18_2	0.165202	0	310/5000
RHBSTW-00300_2	RHB15-C19_2	0.112501	0	655/5000
RHBSTW-00300_2	RHB15-C19_3	0.0714781	0	1230/5000
RHBSTW-00300_2	RHB15-C22_3	0.158955	0	338/5000
RHBSTW-00300_2	RHB15-C23_2	0.112709	0	653/5000
RHBSTW-00300_2	RHB15-C23_3	0.0714781	0	1230/5000
RHBSTW-00300_2	RHB15-C24_4	0.182957	0	243/5000
RHBSTW-00300_2	RHB15-C24_6	0.10178	0	768/5000
RHBSTW-00300_2	RHB16-C01_3	0.173909	0	275/5000
RHBSTW-00300_2	RHB16-C01_4	0.198799	5.58347e-255	196/5000
RHBSTW-00300_2	RHB16-C02_2	0.3048	5.65996e-31	48/5000
RHBSTW-00300_2	RHB16-C04_3	0.3048	5.659e-31	48/5000
RHBSTW-00300_2	RHB16-C07_4	0.135324	0	471/5000
RHBSTW-00300_2	RHB16-C08_4	0.135175	0	472/5000
RHBSTW-00300_2	RHB16-C09_2	0.306404	5.63968e-30	47/5000
RHBSTW-00300_2	RHB16-C11_4	0.135175	0	472/5000
RHBSTW-00300_2	RHB16-C13_4	0.135175	0	472/5000
RHBSTW-00300_2	RHB16-C24_2	0.328898	6.17469e-18	35/5000
RHBSTW-00300_2	RHB17-C01_2	0.167338	0	301/5000
RHBSTW-00300_2	RHB17-C02_2	0.39906	0.00449935	14/5000
RHBSTW-00300_2	RHB17-C02_4	0.417565	0.000813218	11/5000
RHBSTW-00300_2	RHB17-C03_2	0.168065	0	298/5000
RHBSTW-00300_2	RHB17-C09_2	0.193698	7.99773e-244	210/5000
RHBSTW-00300_2	RHB17-C09_4	0.161784	0	325/5000
RHBSTW-00300_2	RHB17-C10_2	0.20936	2.61425e-205	170/5000
RHBSTW-00300_2	RHB17-C12_2	0.155831	0	353/5000
RHBSTW-00300_2	RHB18-C09_2	0.159168	0	337/5000
RHBSTW-00300_2	RHB18-C10_3	0.171563	0	284/5000
RHBSTW-00300_2	RHB18-C12_2	0.173381	0	277/5000
RHBSTW-00300_2	RHB18-C16_3	0.160246	0	332/5000
RHBSTW-00300_2	RHB18-C17_3	0.160246	0	332/5000
RHBSTW-00300_2	RHB18-C18_2	0.160246	0	332/5000
RHBSTW-00300_2	RHB18-C20_2	0.17182	0	283/5000
RHBSTW-00300_2	RHB18-C23_2	0.159597	0	335/5000
RHBSTW-00300_2	RHB19-C06_4	0.170293	0	289/5000
RHBSTW-00300_2	RHB19-C07_3	0.160682	0	330/5000
RHBSTW-00300_2	RHB19-C10_2	0.158107	0	342/5000
RHBSTW-00300_2	RHB19-C12_3	0.180291	1.53654e-321	252/5000
RHBSTW-00300_2	RHB19-C13_2	0.0966307	0	830/5000
RHBSTW-00300_2	RHB19-C13_3	0.170042	0	290/5000
RHBSTW-00300_2	RHB19-C14_2	0.158107	0	342/5000
RHBSTW-00300_2	RHB19-C20_2	0.176888	0	264/5000
RHBSTW-00300_2	RHB19-C21_2	0.159383	0	336/5000
RHBSTW-00300_2	RHB19-C23_2	0.160682	0	330/5000
RHBSTW-00300_2	RHB20-C01_2	0.39906	0.0045027	14/5000
RHBSTW-00300_2	RHB20-C02_2	0.39906	0.00448237	14/5000
RHBSTW-00300_2	RHB20-C03_3	0.169294	0	293/5000
RHBSTW-00300_2	RHB20-C03_4	0.241948	3.41186e-107	110/5000
RHBSTW-00300_2	RHB20-C09_2	0.252999	4.51625e-91	95/5000
RHBSTW-00300_2	RHB20-C11_2	0.160246	0	332/5000
RHBSTW-00300_2	RHB20-C15_2	0.393769	5.38867e-05	15/5000
RHBSTW-00300_2	RHB20-C16_2	0.393769	5.38867e-05	15/5000
RHBSTW-00300_2	RHB20-C17_2	0.162679	0	321/5000
RHBSTW-00300_2	RHB20-C18_2	0.165671	0	308/5000
RHBSTW-00300_2	RHB20-C19_3	0.173381	0	277/5000
RHBSTW-00300_2	RHB21-C02_2	0.168554	0	296/5000
RHBSTW-00300_2	RHB21-C03_2	0.168309	0	297/5000
RHBSTW-00300_2	RHB21-C04_2	0.171563	0	284/5000
RHBSTW-00300_2	RHB21-C06_2	0.171563	0	284/5000
RHBSTW-00300_2	RHB21-C07_2	0.171563	0	284/5000
RHBSTW-00300_2	RHB21-C09_2	0.179425	0	255/5000
RHBSTW-00300_2	RHB21-C10_3	0.179425	1.97626e-323	255/5000
RHBSTW-00300_2	RHB21-C11_2	0.158742	0	339/5000
RHBSTW-00300_2	RHB21-C12_2	0.165907	0	307/5000
RHBSTW-00300_2	RHB21-C20_2	0.170798	0	287/5000
RHBSTW-00300_2	RHB22-C01_2	0.224924	3.59621e-162	138/5000
RHBSTW-00300_2	RHB22-C02_2	0.167097	0	302/5000
RHBSTW-00300_2	RHB22-C03_2	0.179425	0	255/5000
RHBSTW-00300_2	RHB22-C04_2	0.179425	0	255/5000
RHBSTW-00300_2	RHB22-C05_2	0.172596	0	280/5000
RHBSTW-00300_2	RHB22-C06_2	0.183869	0	240/5000
RHBSTW-00300_2	RHB22-C08_2	0.223848	1.65946e-179	140/5000
RHBSTW-00300_2	RHB22-C09_2	0.224924	3.59621e-162	138/5000
RHBSTW-00300_2	RHB22-C12_3	0.224924	3.59621e-162	138/5000
RHBSTW-00300_2	RHB22-C17_2	0.172596	0	280/5000
RHBSTW-00300_2	RHB22-C23_2	0.167097	0	302/5000
RHBSTW-00300_2	RHB23-C03_2	0.404746	0.000748501	13/5000
RHBSTW-00300_2	RHB23-C04_2	0.155223	0	356/5000
RHBSTW-00300_2	RHB23-C05_3	0.158955	0	338/5000
RHBSTW-00300_2	RHB23-C06_3	0.167579	0	300/5000
RHBSTW-00300_2	RHB23-C07_2	0.155223	0	356/5000
RHBSTW-00300_2	RHB23-C10_3	0.158955	0	338/5000
RHBSTW-00300_2	RHB23-C11_2	0.178569	0	258/5000
RHBSTW-00300_2	RHB23-C14_3	0.17182	0	283/5000
RHBSTW-00300_2	RHB23-C18_2	0.155223	0	356/5000
RHBSTW-00300_2	RHB23-C24_2	0.155223	0	356/5000
RHBSTW-00300_2	RHB24-C04_2	0.162905	0	320/5000
RHBSTW-00300_2	RHB24-C09_2	0.170293	0	289/5000
RHBSTW-00300_2	RHB24-C09_3	0.201101	1.05667e-255	190/5000
RHBSTW-00300_2	RHB24-C09_4	0.268886	2.98053e-92	77/5000
RHBSTW-00300_2	RHB24-C10_2	0.160682	0	330/5000
RHBSTW-00300_2	RHB24-C11_2	0.170545	0	288/5000
RHBSTW-00300_2	RHB24-C12_3	0.0683152	0	1295/5000
RHBSTW-00300_2	RHB24-C17_2	0.162905	0	320/5000
RHBSTW-00300_2	RHB24-C19_2	0.160464	0	331/5000
RHBSTW-00300_2	RHB24-C21_2	0.170545	0	288/5000
RHBSTW-00300_2	RHB25-C01_2	0.220709	1.34433e-167	146/5000
RHBSTW-00300_2	RHB25-C12_2	0.173381	0	277/5000
RHBSTW-00300_2	RHB25-C13_3	0.200712	1.10331e-246	191/5000
RHBSTW-00300_2	RHB25-C16_2	0.168309	0	297/5000
RHBSTW-00300_2	RHB25-C19_2	0.179713	0	254/5000
RHBSTW-00300_2	RHB25-C20_2	0.163358	0	318/5000
RHBSTW-00300_2	RHB25-C23_2	0.189933	2.65315e-312	221/5000
RHBSTW-00300_2	RHB26-C12_2	0.177724	0	261/5000
RHBSTW-00300_2	RHB26-C18_2	0.168309	0	297/5000
RHBSTW-00300_2	RHB26-C20_2	0.172336	0	281/5000
RHBSTW-00300_2	RHB26-C21_2	0.168554	0	296/5000
RHBSTW-00300_2	RHB26-C22_2	0.16638	0	305/5000
RHBSTW-00300_2	RHB26-C23_2	0.187316	2.08834e-282	229/5000
RHBSTW-00300_2	RHB27-C01_3	0.268886	5.59072e-81	77/5000
RHBSTW-00300_2	RHB27-C02_3	0.268886	5.59072e-81	77/5000
RHBSTW-00300_2	RHB27-C04_3	0.268886	5.59072e-81	77/5000
RHBSTW-00300_2	RHB27-C06_3	0.268886	5.59072e-81	77/5000
RHBSTW-00300_2	RHB27-C09_2	0.167097	0	302/5000
RHBSTW-00300_2	RHB27-C14_5	0.268886	5.59072e-81	77/5000
RHBSTW-00300_2	RHB27-C17_3	0.268886	5.59072e-81	77/5000
RHBSTW-00300_2	RHB27-C18_3	0.268886	5.59072e-81	77/5000
RHBSTW-00300_2	RHB27-C20_3	0.176337	0	266/5000
RHBSTW-00300_2	RHB27-C20_4	0.216725	2.34793e-216	154/5000
RHBSTW-00300_2	RHB27-C21_3	0.150173	0	382/5000
RHBSTW-00300_2	RHB27-C21_4	0.211132	3.82723e-220	166/5000
RHBSTW-00300_2	RHB27-C22_3	0.188286	5.45642e-274	226/5000
RHBSTW-00300_2	RHB27-C22_4	0.238604	1.1782e-116	115/5000
RHBSTW-00300_2	RHB28-C04_2	0.371716	1.37265e-11	20/5000
RHBSTW-00300_2	RHB28-C05_2	0.371716	1.37265e-11	20/5000
RHBSTW-00300_2	RHB28-C11_3	0.196568	2.32674e-267	202/5000
RHBSTW-00300_2	RHB28-C15_2	0.203481	4.41964e-249	184/5000
RHBSTW-00300_2	RHB28-C19_2	0.190941	1.22965e-264	218/5000
RHBSTW-00300_2	RHB29-C04_2	0.161562	0	326/5000
RHBSTW-00300_2	RHB29-C09_2	0.271898	7.14321e-61	74/5000
RHBSTW-00300_2	RHB29-C10_2	0.271898	7.14321e-61	74/5000
RHBSTW-00300_2	RHB29-C16_2	0.271898	7.14321e-61	74/5000
RHBSTW-00300_2	RHB29-C18_2	0.271898	7.14321e-61	74/5000
RHBSTW-00300_2	RHB29-C23_2	0.271898	7.14321e-61	74/5000
RHBSTW-00300_2	RHB30-C05_3	0.328898	6.0002e-18	35/5000
RHBSTW-00300_2	RHB30-C09_3	0.0958413	0	840/5000
RHBSTW-00300_2	RHB30-C09_4	0.141095	0	434/5000
RHBSTW-00300_2	RHB30-C09_5	0.152845	0	368/5000
RHBSTW-00300_2	RHB30-C10_3	0.0958413	0	840/5000
RHBSTW-00300_2	RHB30-C10_4	0.141095	0	434/5000
RHBSTW-00300_2	RHB30-C10_5	0.152845	0	368/5000
RHBSTW-00300_2	RHB30-C16_4	0.217701	8.32877e-210	152/5000
RHBSTW-00300_2	RHB30-C17_4	0.217701	8.32877e-210	152/5000
RHBSTW-00300_2	RHB30-C19_4	0.217701	8.32877e-210	152/5000
RHBSTW-00300_2	RHB30-C20_4	0.217701	8.32877e-210	152/5000
RHBSTW-00300_2	RHB31-C01_2	0.39906	0.00449897	14/5000
RHBSTW-00300_2	RHB31-C01_3	0.404746	0.000183853	13/5000
RHBSTW-00300_2	RHB31-C02_2	0.186995	6.60491e-285	230/5000
RHBSTW-00300_2	RHB31-C04_2	0.39906	0.00450245	14/5000
RHBSTW-00300_2	RHB31-C07_2	0.39906	0.00407496	14/5000
RHBSTW-00300_2	RHB31-C14_2	0.39906	8.74734e-05	14/5000
RHBSTW-00300_2	RHB31-C15_2	0.39906	9.27524e-05	14/5000
RHBSTW-00300_2	RHB31-C18_2	0.173118	0	278/5000
RHBSTW-00300_2	RHB31-C19_3	0.174441	0	273/5000
RHBSTW-00300_2	RHB31-C22_2	0.404746	0.000390387	13/5000
RHBSTW-00300_2	RHB31-C24_2	0.166858	0	303/5000
RHBSTW-00300_2	RHB32-C05_2	0.161341	0	327/5000
RHBSTW-00300_2	RHB32-C06_3	0.159168	0	337/5000
RHBSTW-00300_2	RHB32-C09_2	0.169542	0	292/5000
RHBSTW-00300_2	RHB32-C12_2	0.159168	0	337/5000
RHBSTW-00300_2	RHB32-C15_2	0.157688	0	344/5000
RHBSTW-00300_2	RHB32-C16_2	0.169542	0	292/5000
RHBSTW-00300_2	RHB32-C18_2	0.159168	0	337/5000
RHBSTW-00300_2	RHB32-C19_2	0.160464	0	331/5000
RHBSTW-00300_2	RHB32-C21_3	0.167579	0	300/5000
RHBSTW-00300_2	RHB32-C22_2	0.170042	0	290/5000
RHBSTW-00300_2	RHB33-C04_2	0.156856	0	348/5000
RHBSTW-00300_2	RHB33-C07_2	0.156856	0	348/5000
RHBSTW-00300_2	RHB33-C08_2	0.110559	0	674/5000
RHBSTW-00300_2	RHB33-C08_3	0.219693	7.73442e-166	148/5000
RHBSTW-00300_2	RHB33-C09_2	0.110559	0	674/5000
RHBSTW-00300_2	RHB33-C09_3	0.219693	7.73442e-166	148/5000
RHBSTW-00300_2	RHB33-C11_2	0.17579	0	268/5000
RHBSTW-00300_2	RHB33-C12_2	0.0966307	0	830/5000
RHBSTW-00300_2	RHB33-C14_2	0.186043	5.88127e-291	233/5000
RHBSTW-00300_2	RHB33-C16_3	0.233551	8.05244e-155	123/5000
RHBSTW-00300_2	RHB33-C17_2	0.160029	0	333/5000
RHBSTW-00300_2	RHB33-C23_2	0.176888	0	264/5000
RHBSTW-00300_2	RHB34-C04_2	0.160464	0	331/5000
RHBSTW-00300_2	RHB34-C04_3	0.148146	0	393/5000
RHBSTW-00300_2	RHB34-C05_2	0.163358	0	318/5000
RHBSTW-00300_2	RHB34-C18_2	0.183869	4.94066e-324	240/5000
RHBSTW-00300_2	RHB35-C09_2	0.211132	4.80464e-179	166/5000
RHBSTW-00300_2	RHB35-C09_3	0.186043	2.94997e-315	233/5000
RHBSTW-00300_2	RHB35-C13_2	0.171563	0	284/5000
RHBSTW-00300_2	RHB35-C14_2	0.0918297	0	893/5000
RHBSTW-00300_2	RHB35-C17_2	0.311432	2.52232e-30	44/5000
RHBSTW-00300_2	RHB35-C23_2	0.154023	0	362/5000
RHBSTW-00300_2	RHB35-C24_2	0.171563	0	284/5000
RHBSTW-00300_2	RHB36-C04_2	0.173118	0	278/5000
RHBSTW-00300_2	RHB36-C05_2	0.178569	0	258/5000
RHBSTW-00300_2	RHB36-C07_2	0.231149	3.61565e-128	127/5000
RHBSTW-00300_2	RHB36-C07_3	0.167338	0	301/5000
RHBSTW-00300_2	RHB36-C10_2	0.167097	0	302/5000
RHBSTW-00300_2	RHB36-C13_3	0.163358	0	318/5000
RHBSTW-00300_2	RHB36-C16_3	0.17579	0	268/5000
RHBSTW-00300_2	RHB36-C20_2	0.179425	0	255/5000
RHBSTW-00300_2	RHB36-C21_12	0.183869	0	240/5000
RHBSTW-00300_2	RHB37-C15_2	0.149614	0	385/5000
RHBSTW-00300_2	RHB37-C15_3	0.157897	0	343/5000
RHBSTW-00300_2	RHB37-C16_2	0.176337	0	266/5000
RHBSTW-00300_2	RHB37-C20_2	0.176337	0	266/5000
RHBSTW-00300_2	RHB37-C22_2	0.172596	0	280/5000
RHBSTW-00300_2	RHB38-C06_2	0.333394	1.38241e-16	33/5000
RHBSTW-00300_2	RHB38-C07_2	0.384171	3.75354e-06	17/5000
RHBSTW-00300_2	RHB38-C10_2	0.153431	0	365/5000
RHBSTW-00300_2	RHB38-C10_3	0.229977	3.89612e-164	129/5000
RHBSTW-00300_2	RHB38-C13_2	0.133123	0	486/5000
RHBSTW-00300_2	RHB38-C13_4	0.173909	0	275/5000
RHBSTW-00300_2	RHB38-C15_2	0.144613	0	413/5000
RHBSTW-00300_2	RHB38-C17_3	0.165671	0	308/5000
RHBSTW-00300_2	RHB38-C19_2	0.153431	0	365/5000
RHBSTW-00300_2	RHB38-C19_4	0.176337	0	266/5000
RHBSTW-00300_2	RHB38-C21_2	0.163814	0	316/5000
RHBSTW-00300_2	RHB38-C23_2	0.265992	1.37153e-60	80/5000
RHBSTW-00300_2	RHB38-C23_4	0.136226	0	465/5000
RHBSTW-00300_2	RHB38-C24_2	0.153431	0	365/5000
RHBSTW-00300_2	RHB38-C24_4	0.176337	0	266/5000
RHBSTW-00300_2	RHB39-C10_3	0.345956	9.15641e-11	28/5000
RHBSTW-00300_2	RHB39-C17_2	0.166143	0	306/5000
RHBSTW-00300_2	RHB39-C20_2	0.166143	0	306/5000
RHBSTW-00300_2	RHB39-C21_2	0.166143	0	306/5000
RHBSTW-00300_2	RHB39-C23_2	0.225469	1.03066e-160	137/5000
RHBSTW-00300_2	RHB39-C24_2	0.351626	2.66837e-09	26/5000
RHBSTW-00300_2	RHB39-C24_3	0.320635	9.82229e-26	39/5000
RHBSTW-00300_2	RHB40-C03_2	0.198047	5.36484e-249	198/5000
RHBSTW-00300_2	RHB40-C05_2	0.171563	0	284/5000
RHBSTW-00300_2	RHB40-C06_2	0.171563	0	284/5000
RHBSTW-00300_2	RHB40-C07_2	0.171563	0	284/5000
RHBSTW-00300_2	RHB40-C11_2	0.171563	0	284/5000
RHBSTW-00300_2	RHB40-C12_2	0.163814	0	316/5000
RHBSTW-00300_2	RHB40-C16_2	0.171563	0	284/5000
RHBSTW-00300_2	RHB40-C21_2	0.171563	0	284/5000
RHBSTW-00300_2	RHB41-C03_2	0.371716	1.37265e-11	20/5000
RHBSTW-00300_2	RHB41-C05_2	0.371716	1.37265e-11	20/5000
RHBSTW-00300_2	RHB41-C07_2	0.371716	1.37265e-11	20/5000
RHBSTW-00300_2	RHB41-C11_3	0.147245	0	398/5000
RHBSTW-00300_2	RHB41-C14_2	0.174709	0	272/5000
RHBSTW-00300_2	RHB41-C14_4	0.160246	0	332/5000
RHBSTW-00300_2	RHB41-C15_2	0.384171	3.90855e-06	17/5000
RHBSTW-00300_2	RHB41-C20_2	0.384171	3.90855e-06	17/5000
RHBSTW-00300_2	RHB41-C22_2	0.178569	0	258/5000
RHBSTW-00300_2	RHB42-C02_2	0.15665	0	349/5000
RHBSTW-00300_2	RHB42-C04_2	0.157688	0	344/5000
RHBSTW-00300_2	RHB42-C12_2	0.220709	8.10153e-179	146/5000
RHBSTW-00300_2	RHB42-C16_2	0.181169	0	249/5000
RHBSTW-00300_2	RHB42-C20_2	0.158318	0	341/5000
RHBSTW-00300_2	RHB42-C22_2	0.146179	0	404/5000
RHBSTW-00300_2	RHBSTW-00001_2	0.335745	7.29659e-17	32/5000
RHBSTW-00300_2	RHBSTW-00002_2	0.318703	4.67456e-21	40/5000
RHBSTW-00300_2	RHBSTW-00002_3	0.393769	6.22517e-05	15/5000
RHBSTW-00300_2	RHBSTW-00004_2	0.185728	1.01166e-293	234/5000
RHBSTW-00300_2	RHBSTW-00005_2	0.15482	0	358/5000
RHBSTW-00300_2	RHBSTW-00011_2	0.326746	1.08321e-21	36/5000
RHBSTW-00300_2	RHBSTW-00012_2	0.320635	1.07641e-21	39/5000
RHBSTW-00300_2	RHBSTW-00013_2	0.324654	1.29711e-18	37/5000
RHBSTW-00300_2	RHBSTW-00013_4	0.375646	5.99822e-07	19/5000
RHBSTW-00300_2	RHBSTW-00014_2	0.151878	0	373/5000
RHBSTW-00300_2	RHBSTW-00014_3	0.198047	2.02466e-251	198/5000
RHBSTW-00300_2	RHBSTW-00016_2	0.311432	7.17651e-25	44/5000
RHBSTW-00300_2	RHBSTW-00019_3	0.164505	0	313/5000
RHBSTW-00300_2	RHBSTW-00026_2	0.388819	3.60858e-06	16/5000
RHBSTW-00300_2	RHBSTW-00029_3	0.324654	7.00892e-21	37/5000
RHBSTW-00300_2	RHBSTW-00039_2	0.313185	8.67018e-26	43/5000
RHBSTW-00300_2	RHBSTW-00039_3	0.328898	2.29127e-20	35/5000
RHBSTW-00300_2	RHBSTW-00039_4	0.333394	4.36565e-19	33/5000
RHBSTW-00300_2	RHBSTW-00039_5	0.326746	5.60164e-25	36/5000
RHBSTW-00300_2	RHBSTW-00040_3	0.417565	0.00037765	11/5000
RHBSTW-00300_2	RHBSTW-00054_2	0.316819	3.52574e-17	41/5000
RHBSTW-00300_2	RHBSTW-00059_2	0.384171	3.13053e-07	17/5000
RHBSTW-00300_2	RHBSTW-00059_3	0.393769	1.02649e-06	15/5000
RHBSTW-00300_2	RHBSTW-00062_2	0.324654	7.39619e-18	37/5000
RHBSTW-00300_2	RHBSTW-00062_3	0.343272	7.11589e-15	29/5000
RHBSTW-00300_2	RHBSTW-00065_2	0.324654	7.78923e-18	37/5000
RHBSTW-00300_2	RHBSTW-00065_4	0.343272	1.36399e-14	29/5000
RHBSTW-00300_2	RHBSTW-00066_2	0.322618	1.19919e-18	38/5000
RHBSTW-00300_2	RHBSTW-00066_3	0.343272	7.11589e-15	29/5000
RHBSTW-00300_2	RHBSTW-00067_5	0.340679	7.73922e-16	30/5000
RHBSTW-00300_2	RHBSTW-00069_3	0.331112	2.10096e-18	34/5000
RHBSTW-00300_2	RHBSTW-00069_4	0.343272	1.36399e-14	29/5000
RHBSTW-00300_2	RHBSTW-00070_2	0.345956	5.8995e-11	28/5000
RHBSTW-00300_2	RHBSTW-00072_2	0.163814	0	316/5000
RHBSTW-00300_2	RHBSTW-00074_5	0.375646	9.68094e-09	19/5000
RHBSTW-00300_2	RHBSTW-00074_6	0.357752	5.42853e-13	24/5000
RHBSTW-00300_2	RHBSTW-00081_2	0.160682	0	330/5000
RHBSTW-00300_2	RHBSTW-00081_3	0.165202	0	310/5000
RHBSTW-00300_2	RHBSTW-00082_2	0.160901	0	329/5000
RHBSTW-00300_2	RHBSTW-00082_3	0.164969	0	311/5000
RHBSTW-00300_2	RHBSTW-00083_2	0.361011	6.72913e-10	23/5000
RHBSTW-00300_2	RHBSTW-00083_3	0.388819	3.37435e-08	16/5000
RHBSTW-00300_2	RHBSTW-00086_2	0.31498	3.13003e-26	42/5000
RHBSTW-00300_2	RHBSTW-00087_2	0.163814	0	316/5000
RHBSTW-00300_2	RHBSTW-00092_2	0.331112	2.89106e-15	34/5000
RHBSTW-00300_2	RHBSTW-00092_4	0.320635	1.43797e-23	39/5000
RHBSTW-00300_2	RHBSTW-00092_5	0.340679	6.06481e-16	30/5000
RHBSTW-00300_2	RHBSTW-00093_3	0.306404	1.22913e-28	47/5000
RHBSTW-00300_2	RHBSTW-00101_2	0.318703	1.57802e-24	40/5000
RHBSTW-00300_2	RHBSTW-00103_3	0.361011	6.72913e-10	23/5000
RHBSTW-00300_2	RHBSTW-00103_4	0.375646	9.0918e-10	19/5000
RHBSTW-00300_2	RHBSTW-00105_2	0.361011	6.72913e-10	23/5000
RHBSTW-00300_2	RHBSTW-00105_3	0.375646	9.0918e-10	19/5000
RHBSTW-00300_2	RHBSTW-00113_2	0.309719	5.04826e-25	45/5000
RHBSTW-00300_2	RHBSTW-00113_3	0.331112	1.10287e-18	34/5000
RHBSTW-00300_2	RHBSTW-00113_5	0.404746	8.39317e-06	13/5000
RHBSTW-00300_2	RHBSTW-00114_2	0.318703	2.00935e-24	40/5000
RHBSTW-00300_2	RHBSTW-00114_3	0.367978	9.61721e-10	21/5000
RHBSTW-00300_2	RHBSTW-00119_2	0.303229	3.56818e-29	49/5000
RHBSTW-00300_2	RHBSTW-00120_2	0.324654	1.78758e-19	37/5000
RHBSTW-00300_2	RHBSTW-00122_2	0.193698	2.00267e-251	210/5000
RHBSTW-00300_2	RHBSTW-00123_2	0.335745	7.99339e-16	32/5000
RHBSTW-00300_2	RHBSTW-00123_3	0.343272	4.005e-14	29/5000
RHBSTW-00300_2	RHBSTW-00124_2	0.160029	0	333/5000
RHBSTW-00300_2	RHBSTW-00127_2	0.328898	3.47423e-17	35/5000
RHBSTW-00300_2	RHBSTW-00127_3	0.37979	2.11866e-06	18/5000
RHBSTW-00300_2	RHBSTW-00128_2	0.311432	1.05993e-25	44/5000
RHBSTW-00300_2	RHBSTW-00132_2	0.333394	7.32553e-17	33/5000
RHBSTW-00300_2	RHBSTW-00133_2	0.318703	1.15565e-26	40/5000
RHBSTW-00300_2	RHBSTW-00135_3	0.348738	1.42881e-13	27/5000
RHBSTW-00300_2	RHBSTW-00138_2	0.326746	4.91667e-17	36/5000
RHBSTW-00300_2	RHBSTW-00138_4	0.343272	1.31599e-19	29/5000
RHBSTW-00300_2	RHBSTW-00140_2	0.318703	1.15565e-26	40/5000
RHBSTW-00300_2	RHBSTW-00141_4	0.281737	1.2518e-49	65/5000
RHBSTW-00300_2	RHBSTW-00144_2	0.354628	1.04538e-11	25/5000
RHBSTW-00300_2	RHBSTW-00147_3	0.198047	1.35227e-258	198/5000
RHBSTW-00300_2	RHBSTW-00147_4	0.165436	0	309/5000
RHBSTW-00300_2	RHBSTW-00148_3	0.357752	4.30647e-15	24/5000
RHBSTW-00300_2	RHBSTW-00152_2	0.182057	1.6286e-317	246/5000
RHBSTW-00300_2	RHBSTW-00156_5	0.164505	0	313/5000
RHBSTW-00300_2	RHBSTW-00165_3	0.322618	7.24771e-22	38/5000
RHBSTW-00300_2	RHBSTW-00165_5	0.354628	2.12094e-13	25/5000
RHBSTW-00300_2	RHBSTW-00167_2	0.318703	1.19847e-19	40/5000
RHBSTW-00300_2	RHBSTW-00167_3	0.31498	9.98354e-23	42/5000
RHBSTW-00300_2	RHBSTW-00167_4	0.324654	5.41096e-26	37/5000
RHBSTW-00300_2	RHBSTW-00170_3	0.313185	4.64946e-22	43/5000
RHBSTW-00300_2	RHBSTW-00175_3	0.39906	1.20698e-05	14/5000
RHBSTW-00300_2	RHBSTW-00176_3	0.221223	1.0624e-172	145/5000
RHBSTW-00300_2	RHBSTW-00176_4	0.228824	4.274e-152	131/5000
RHBSTW-00300_2	RHBSTW-00177_5	0.164736	0	312/5000
RHBSTW-00300_2	RHBSTW-00178_2	0.333394	6.85653e-16	33/5000
RHBSTW-00300_2	RHBSTW-00180_2	0.155425	0	355/5000
RHBSTW-00300_2	RHBSTW-00181_2	0.31498	1.14939e-23	42/5000
RHBSTW-00300_2	RHBSTW-00181_3	0.31498	1.62866e-27	42/5000
RHBSTW-00300_2	RHBSTW-00184_2	0.320635	6.14294e-19	39/5000
RHBSTW-00300_2	RHBSTW-00184_3	0.364415	6.1259e-09	22/5000
RHBSTW-00300_2	RHBSTW-00184_4	0.331112	6.04815e-19	34/5000
RHBSTW-00300_2	RHBSTW-00186_2	0.31498	1.14939e-23	42/5000
RHBSTW-00300_2	RHBSTW-00186_3	0.31498	1.62866e-27	42/5000
RHBSTW-00300_2	RHBSTW-00189_3	0.331112	5.00808e-15	34/5000
RHBSTW-00300_2	RHBSTW-00189_4	0.340679	2.845e-15	30/5000
RHBSTW-00300_2	RHBSTW-00189_5	0.320635	2.24227e-23	39/5000
RHBSTW-00300_2	RHBSTW-00199_3	0.333394	7.4035e-17	33/5000
RHBSTW-00300_2	RHBSTW-00201_2	0.333394	4.12423e-13	33/5000
RHBSTW-00300_2	RHBSTW-00204_2	0.258781	7.1965e-79	88/5000
RHBSTW-00300_2	RHBSTW-00205_2	0.15207	0	372/5000
RHBSTW-00300_2	RHBSTW-00209_2	0.328898	5.17037e-18	35/5000
RHBSTW-00300_2	RHBSTW-00209_3	0.364415	4.62363e-11	22/5000
RHBSTW-00300_2	RHBSTW-00215_2	0.318703	8.65698e-20	40/5000
RHBSTW-00300_2	RHBSTW-00215_3	0.335745	1.84675e-16	32/5000
RHBSTW-00300_2	RHBSTW-00217_2	0.335745	4.06068e-18	32/5000
RHBSTW-00300_2	RHBSTW-00228_4	0.367978	7.89899e-10	21/5000
RHBSTW-00300_2	RHBSTW-00229_2	0.371716	2.35195e-09	20/5000
RHBSTW-00300_2	RHBSTW-00263_2	0.0600715	0	1485/5000
RHBSTW-00300_2	RHBSTW-00263_3	0.141916	0	429/5000
RHBSTW-00300_2	RHBSTW-00265_2	0.0601115	0	1484/5000
RHBSTW-00300_2	RHBSTW-00265_4	0.141916	0	429/5000
RHBSTW-00300_2	RHBSTW-00268_2	0.311432	1.97153e-24	44/5000
RHBSTW-00300_2	RHBSTW-00268_3	0.335745	1.41346e-15	32/5000
RHBSTW-00300_2	RHBSTW-00268_4	0.367978	5.30248e-08	21/5000
RHBSTW-00300_2	RHBSTW-00271_3	0.320635	2.01586e-19	39/5000
RHBSTW-00300_2	RHBSTW-00277_2	0.15207	0	372/5000
RHBSTW-00300_2	RHBSTW-00285_3	0.235405	2.09719e-121	120/5000
RHBSTW-00302_3	RHB01-C02_4	0.384171	6.06743e-07	17/5000
RHBSTW-00302_3	RHB01-C02_5	0.432971	0.00824892	9/5000
RHBSTW-00302_3	RHB01-C04_2	0.338172	1.69169e-15	31/5000
RHBSTW-00302_3	RHB01-C05_3	0.384171	6.06743e-07	17/5000
RHBSTW-00302_3	RHB01-C05_4	0.432971	0.00824892	9/5000
RHBSTW-00302_3	RHB01-C06_3	0.39906	4.51729e-05	14/5000
RHBSTW-00302_3	RHB01-C07_3	0.384171	6.06743e-07	17/5000
RHBSTW-00302_3	RHB01-C07_4	0.432971	0.00824892	9/5000
RHBSTW-00302_3	RHB01-C08_2	0.384171	6.06743e-07	17/5000
RHBSTW-00302_3	RHB01-C08_3	0.432971	0.00824892	9/5000
RHBSTW-00302_3	RHB01-C09_2	0.338172	1.69169e-15	31/5000
RHBSTW-00302_3	RHB01-C17_2	0.384171	6.06743e-07	17/5000
RHBSTW-00302_3	RHB01-C17_3	0.432971	0.00824892	9/5000
RHBSTW-00302_3	RHB01-C18_2	0.384171	6.06743e-07	17/5000
RHBSTW-00302_3	RHB01-C18_3	0.432971	0.00824892	9/5000
RHBSTW-00302_3	RHB01-C20_2	0.417565	0.00236584	11/5000
RHBSTW-00302_3	RHB01-C20_3	0.393769	7.86043e-06	15/5000
RHBSTW-00302_3	RHB01-C21_2	0.340679	2.15127e-13	30/5000
RHBSTW-00302_3	RHB01-C23_2	0.384171	6.06743e-07	17/5000
RHBSTW-00302_3	RHB01-C23_3	0.432971	0.00824892	9/5000
RHBSTW-00302_3	RHB02-C01_4	0.289095	4.8606e-45	59/5000
RHBSTW-00302_3	RHB02-C02_2	0.289095	4.8606e-45	59/5000
RHBSTW-00302_3	RHB02-C03_3	0.289095	4.8606e-45	59/5000
RHBSTW-00302_3	RHB02-C04_2	0.289095	4.8606e-45	59/5000
RHBSTW-00302_3	RHB02-C06_2	0.287818	1.49527e-46	60/5000
RHBSTW-00302_3	RHB02-C09_2	0.289095	4.8606e-45	59/5000
RHBSTW-00302_3	RHB02-C10_2	0.289095	4.8606e-45	59/5000
RHBSTW-00302_3	RHB02-C19_3	0.348738	4.55632e-14	27/5000
RHBSTW-00302_3	RHB03-C02_2	0.182957	0	243/5000
RHBSTW-00302_3	RHB03-C04_2	0.182957	0	243/5000
RHBSTW-00302_3	RHB03-C05_2	0.182957	0	243/5000
RHBSTW-00302_3	RHB03-C06_2	0.182957	0	243/5000
RHBSTW-00302_3	RHB03-C12_2	0.0972701	0	822/5000
RHBSTW-00302_3	RHB03-C16_2	0.384171	2.7071e-07	17/5000
RHBSTW-00302_3	RHB03-C22_2	0.384171	8.60014e-07	17/5000
RHBSTW-00302_3	RHB03-C22_3	0.388819	2.45542e-06	16/5000
RHBSTW-00302_3	RHB03-C24_2	0.367978	2.51601e-07	21/5000
RHBSTW-00302_3	RHB04-C01_2	0.37979	9.94423e-08	18/5000
RHBSTW-00302_3	RHB04-C05_2	0.335745	4.17957e-16	32/5000
RHBSTW-00302_3	RHB04-C06_2	0.328898	7.14613e-19	35/5000
RHBSTW-00302_3	RHB04-C08_2	0.371716	1.24123e-08	20/5000
RHBSTW-00302_3	RHB04-C10_2	0.384171	1.4958e-06	17/5000
RHBSTW-00302_3	RHB04-C11_4	0.367978	2.81608e-09	21/5000
RHBSTW-00302_3	RHB04-C13_2	0.37979	1.54525e-08	18/5000
RHBSTW-00302_3	RHB04-C17_3	0.442016	0.00350368	8/5000
RHBSTW-00302_3	RHB04-C20_2	0.384171	1.4958e-06	17/5000
RHBSTW-00302_3	RHB04-C21_3	0.37979	1.54525e-08	18/5000
RHBSTW-00302_3	RHB04-C22_2	0.37979	1.54525e-08	18/5000
RHBSTW-00302_3	RHB05-C01_2	0.375646	5.42453e-08	19/5000
RHBSTW-00302_3	RHB05-C02_4	0.375646	5.42453e-08	19/5000
RHBSTW-00302_3	RHB05-C03_4	0.39906	7.18459e-06	14/5000
RHBSTW-00302_3	RHB05-C09_4	0.375646	5.42453e-08	19/5000
RHBSTW-00302_3	RHB05-C17_4	0.375646	5.42453e-08	19/5000
RHBSTW-00302_3	RHB05-C24_3	0.384171	5.49203e-08	17/5000
RHBSTW-00302_3	RHB05-C24_4	0.410887	0.000124745	12/5000
RHBSTW-00302_3	RHB06-C03_2	0.338172	1.4793e-15	31/5000
RHBSTW-00302_3	RHB06-C05_2	0.410887	0.000131086	12/5000
RHBSTW-00302_3	RHB06-C09_2	0.335745	1.92888e-16	32/5000
RHBSTW-00302_3	RHB06-C11_2	0.393769	6.04516e-05	15/5000
RHBSTW-00302_3	RHB06-C11_3	0.424881	0.00136776	10/5000
RHBSTW-00302_3	RHB06-C17_2	0.393769	6.04516e-05	15/5000
RHBSTW-00302_3	RHB06-C17_3	0.424881	0.00136776	10/5000
RHBSTW-00302_3	RHB06-C19_2	0.393769	6.82525e-05	15/5000
RHBSTW-00302_3	RHB06-C19_3	0.424881	0.00136776	10/5000
RHBSTW-00302_3	RHB06-C20_2	0.393769	6.04516e-05	15/5000
RHBSTW-00302_3	RHB06-C20_3	0.424881	0.00136776	10/5000
RHBSTW-00302_3	RHB07-C02_4	0.388819	3.8376e-06	16/5000
RHBSTW-00302_3	RHB07-C03_2	0.367978	2.41252e-09	21/5000
RHBSTW-00302_3	RHB07-C04_3	0.39906	4.54463e-05	14/5000
RHBSTW-00302_3	RHB07-C05_5	0.384171	1.86304e-05	17/5000
RHBSTW-00302_3	RHB07-C06_2	0.384171	8.42648e-07	17/5000
RHBSTW-00302_3	RHB07-C08_3	0.384171	1.86304e-05	17/5000
RHBSTW-00302_3	RHB07-C09_2	0.371716	4.17143e-07	20/5000
RHBSTW-00302_3	RHB07-C12_2	0.384171	1.86304e-05	17/5000
RHBSTW-00302_3	RHB07-C12_3	0.361011	1.16913e-10	23/5000
RHBSTW-00302_3	RHB07-C14_2	0.388819	4.08304e-05	16/5000
RHBSTW-00302_3	RHB07-C16_2	0.384171	1.86304e-05	17/5000
RHBSTW-00302_3	RHB07-C17_2	0.367978	2.59796e-09	21/5000
RHBSTW-00302_3	RHB07-C17_3	0.371716	7.20152e-10	20/5000
RHBSTW-00302_3	RHB07-C22_2	0.384171	1.86304e-05	17/5000
RHBSTW-00302_3	RHB08-C02_3	0.384171	1.67266e-06	17/5000
RHBSTW-00302_3	RHB08-C09_2	0.361011	6.88582e-11	23/5000
RHBSTW-00302_3	RHB08-C13_5	0.384171	1.67266e-06	17/5000
RHBSTW-00302_3	RHB08-C14_5	0.384171	7.01977e-06	17/5000
RHBSTW-00302_3	RHB08-C14_7	0.39906	1.86972e-05	14/5000
RHBSTW-00302_3	RHB08-C16_2	0.393769	8.87036e-05	15/5000
RHBSTW-00302_3	RHB08-C19_3	0.384171	1.67266e-06	17/5000
RHBSTW-00302_3	RHB08-C20_2	0.393769	8.83171e-05	15/5000
RHBSTW-00302_3	RHB08-C21_2	0.393769	1.66795e-05	15/5000
RHBSTW-00302_3	RHB08-C24_2	0.340679	2.89957e-14	30/5000
RHBSTW-00302_3	RHB09-C08_4	0.388819	4.92678e-05	16/5000
RHBSTW-00302_3	RHB09-C09_3	0.388819	4.92294e-05	16/5000
RHBSTW-00302_3	RHB09-C13_2	0.417565	0.00335021	11/5000
RHBSTW-00302_3	RHB09-C14_3	0.388819	4.92678e-05	16/5000
RHBSTW-00302_3	RHB09-C15_2	0.388819	4.92311e-05	16/5000
RHBSTW-00302_3	RHB09-C20_2	0.37979	2.46157e-06	18/5000
RHBSTW-00302_3	RHB09-C22_2	0.364415	3.38959e-10	22/5000
RHBSTW-00302_3	RHB09-C23_2	0.417565	0.00337114	11/5000
RHBSTW-00302_3	RHB09-C24_2	0.258781	7.98012e-77	88/5000
RHBSTW-00302_3	RHB10-C05_2	0.361011	6.74627e-11	23/5000
RHBSTW-00302_3	RHB10-C08_2	0.367978	2.82815e-09	21/5000
RHBSTW-00302_3	RHB10-C09_2	0.343272	1.49168e-12	29/5000
RHBSTW-00302_3	RHB10-C12_2	0.367978	2.82815e-09	21/5000
RHBSTW-00302_3	RHB10-C14_2	0.338172	4.26099e-15	31/5000
RHBSTW-00302_3	RHB10-C14_3	0.432971	0.0304746	9/5000
RHBSTW-00302_3	RHB10-C14_4	0.478124	0.0114645	5/5000
RHBSTW-00302_3	RHB10-C18_2	0.343272	1.49162e-12	29/5000
RHBSTW-00302_3	RHB10-C19_2	0.343272	1.49168e-12	29/5000
RHBSTW-00302_3	RHB11-C04_2	0.31498	1.69665e-22	42/5000
RHBSTW-00302_3	RHB11-C04_3	0.137448	0	457/5000
RHBSTW-00302_3	RHB11-C05_5	0.316819	9.85276e-22	41/5000
RHBSTW-00302_3	RHB11-C05_6	0.417565	0.000539568	11/5000
RHBSTW-00302_3	RHB11-C06_3	0.316819	9.67412e-22	41/5000
RHBSTW-00302_3	RHB11-C06_4	0.417565	0.000539568	11/5000
RHBSTW-00302_3	RHB11-C12_2	0.388819	3.57042e-05	16/5000
RHBSTW-00302_3	RHB11-C13_2	0.306404	2.19416e-30	47/5000
RHBSTW-00302_3	RHB11-C15_2	0.371716	3.20509e-08	20/5000
RHBSTW-00302_3	RHB11-C16_2	0.375646	8.0001e-08	19/5000
RHBSTW-00302_3	RHB11-C17_2	0.384171	2.02688e-06	17/5000
RHBSTW-00302_3	RHB11-C23_2	0.371716	3.20509e-08	20/5000
RHBSTW-00302_3	RHB12-C01_2	0.364415	6.69464e-10	22/5000
RHBSTW-00302_3	RHB12-C02_2	0.371716	1.77087e-08	20/5000
RHBSTW-00302_3	RHB12-C04_2	0.39906	1.13205e-05	14/5000
RHBSTW-00302_3	RHB12-C09_2	0.371716	2.24728e-08	20/5000
RHBSTW-00302_3	RHB12-C14_2	0.371716	2.24728e-08	20/5000
RHBSTW-00302_3	RHB13-C01_2	0.258781	1.13985e-78	88/5000
RHBSTW-00302_3	RHB13-C02_2	0.258781	1.1252e-78	88/5000
RHBSTW-00302_3	RHB13-C03_2	0.258781	1.13985e-78	88/5000
RHBSTW-00302_3	RHB13-C06_2	0.285326	6.64727e-50	62/5000
RHBSTW-00302_3	RHB13-C08_2	0.285326	6.64727e-50	62/5000
RHBSTW-00302_3	RHB13-C13_3	0.388819	3.69287e-06	16/5000
RHBSTW-00302_3	RHB13-C14_2	0.388819	3.21943e-06	16/5000
RHBSTW-00302_3	RHB13-C14_3	0.371716	2.95627e-11	20/5000
RHBSTW-00302_3	RHB13-C18_2	0.371716	8.39933e-11	20/5000
RHBSTW-00302_3	RHB13-C21_2	0.410887	7.0423e-05	12/5000
RHBSTW-00302_3	RHB13-C24_2	0.393769	1.66128e-05	15/5000
RHBSTW-00302_3	RHB14-C04_11	0.384171	9.95662e-07	17/5000
RHBSTW-00302_3	RHB14-C06_2	0.252209	9.27432e-90	96/5000
RHBSTW-00302_3	RHB14-C06_5	0.237308	8.66713e-131	117/5000
RHBSTW-00302_3	RHB14-C07_2	0.371716	1.9841e-07	20/5000
RHBSTW-00302_3	RHB14-C09_4	0.348738	9.18507e-19	27/5000
RHBSTW-00302_3	RHB14-C14_2	0.371716	1.08969e-06	20/5000
RHBSTW-00302_3	RHB14-C14_3	0.361011	9.41572e-10	23/5000
RHBSTW-00302_3	RHB14-C15_2	0.252209	9.27432e-90	96/5000
RHBSTW-00302_3	RHB14-C15_5	0.237308	8.66713e-131	117/5000
RHBSTW-00302_3	RHB14-C16_2	0.388819	3.03875e-05	16/5000
RHBSTW-00302_3	RHB14-C20_2	0.388819	3.03875e-05	16/5000
RHBSTW-00302_3	RHB14-C21_2	0.348738	9.18507e-19	27/5000
RHBSTW-00302_3	RHB14-C22_2	0.252209	9.27432e-90	96/5000
RHBSTW-00302_3	RHB14-C22_5	0.237308	8.66713e-131	117/5000
RHBSTW-00302_3	RHB14-C23_2	0.371716	1.08828e-06	20/5000
RHBSTW-00302_3	RHB14-C23_3	0.361011	9.41004e-10	23/5000
RHBSTW-00302_3	RHB15-C07_2	0.371716	1.2417e-06	20/5000
RHBSTW-00302_3	RHB15-C07_3	0.417565	0.000552182	11/5000
RHBSTW-00302_3	RHB15-C10_2	0.371716	1.2417e-06	20/5000
RHBSTW-00302_3	RHB15-C10_3	0.417565	0.000552141	11/5000
RHBSTW-00302_3	RHB15-C16_2	0.388819	7.85856e-06	16/5000
RHBSTW-00302_3	RHB15-C16_3	0.3048	8.29868e-37	48/5000
RHBSTW-00302_3	RHB15-C17_2	0.357752	7.46709e-10	24/5000
RHBSTW-00302_3	RHB15-C18_2	0.410887	0.000207702	12/5000
RHBSTW-00302_3	RHB15-C19_2	0.371716	1.24166e-06	20/5000
RHBSTW-00302_3	RHB15-C19_3	0.417565	0.000551649	11/5000
RHBSTW-00302_3	RHB15-C22_3	0.424881	0.00189395	10/5000
RHBSTW-00302_3	RHB15-C23_2	0.371716	1.24162e-06	20/5000
RHBSTW-00302_3	RHB15-C23_3	0.417565	0.000552141	11/5000
RHBSTW-00302_3	RHB15-C24_4	0.393769	9.21445e-06	15/5000
RHBSTW-00302_3	RHB15-C24_6	0.432971	0.00825678	9/5000
RHBSTW-00302_3	RHB16-C01_3	0.388819	5.53885e-06	16/5000
RHBSTW-00302_3	RHB16-C01_4	0.367978	4.41861e-10	21/5000
RHBSTW-00302_3	RHB16-C02_2	0.345956	1.35982e-13	28/5000
RHBSTW-00302_3	RHB16-C04_3	0.345956	1.35971e-13	28/5000
RHBSTW-00302_3	RHB16-C07_4	0.39906	0.000269709	14/5000
RHBSTW-00302_3	RHB16-C08_4	0.39906	0.000309047	14/5000
RHBSTW-00302_3	RHB16-C09_2	0.345956	1.35971e-13	28/5000
RHBSTW-00302_3	RHB16-C11_4	0.39906	0.000309047	14/5000
RHBSTW-00302_3	RHB16-C13_4	0.39906	0.000309058	14/5000
RHBSTW-00302_3	RHB16-C24_2	0.388819	5.27187e-05	16/5000
RHBSTW-00302_3	RHB17-C01_2	0.375646	8.71194e-09	19/5000
RHBSTW-00302_3	RHB17-C02_2	0.31498	1.72258e-22	42/5000
RHBSTW-00302_3	RHB17-C02_4	0.137448	0	457/5000
RHBSTW-00302_3	RHB17-C03_2	0.37979	4.70177e-08	18/5000
RHBSTW-00302_3	RHB17-C09_2	0.375646	3.75219e-06	19/5000
RHBSTW-00302_3	RHB17-C09_4	0.357752	9.64115e-13	24/5000
RHBSTW-00302_3	RHB17-C10_2	0.384171	9.95662e-07	17/5000
RHBSTW-00302_3	RHB17-C12_2	0.367978	2.05137e-09	21/5000
RHBSTW-00302_3	RHB18-C09_2	0.328898	7.15431e-19	35/5000
RHBSTW-00302_3	RHB18-C10_3	0.371716	1.10106e-08	20/5000
RHBSTW-00302_3	RHB18-C12_2	0.364415	1.69766e-09	22/5000
RHBSTW-00302_3	RHB18-C16_3	0.367978	3.2332e-09	21/5000
RHBSTW-00302_3	RHB18-C17_3	0.424881	0.00135799	10/5000
RHBSTW-00302_3	RHB18-C18_2	0.424881	0.00135799	10/5000
RHBSTW-00302_3	RHB18-C20_2	0.388819	2.76813e-05	16/5000
RHBSTW-00302_3	RHB18-C23_2	0.331112	6.54399e-18	34/5000
RHBSTW-00302_3	RHB19-C06_4	0.37979	9.95831e-08	18/5000
RHBSTW-00302_3	RHB19-C07_3	0.322618	2.56245e-21	38/5000
RHBSTW-00302_3	RHB19-C10_2	0.404746	1.52787e-05	13/5000
RHBSTW-00302_3	RHB19-C12_3	0.297254	8.68695e-36	53/5000
RHBSTW-00302_3	RHB19-C13_2	0.367978	5.64608e-08	21/5000
RHBSTW-00302_3	RHB19-C13_3	0.39906	4.30343e-06	14/5000
RHBSTW-00302_3	RHB19-C14_2	0.404746	1.52941e-05	13/5000
RHBSTW-00302_3	RHB19-C20_2	0.297254	1.93047e-36	53/5000
RHBSTW-00302_3	RHB19-C21_2	0.328898	9.11052e-19	35/5000
RHBSTW-00302_3	RHB19-C23_2	0.322618	2.56245e-21	38/5000
RHBSTW-00302_3	RHB20-C01_2	0.31498	1.72773e-22	42/5000
RHBSTW-00302_3	RHB20-C02_2	0.31498	1.69665e-22	42/5000
RHBSTW-00302_3	RHB20-C03_3	0.375646	5.43898e-07	19/5000
RHBSTW-00302_3	RHB20-C03_4	0.291718	3.07556e-42	57/5000
RHBSTW-00302_3	RHB20-C09_2	0.375646	6.36583e-08	19/5000
RHBSTW-00302_3	RHB20-C11_2	0.371716	1.84922e-08	20/5000
RHBSTW-00302_3	RHB20-C15_2	0.158318	0	341/5000
RHBSTW-00302_3	RHB20-C16_2	0.158318	0	341/5000
RHBSTW-00302_3	RHB20-C17_2	0.384171	1.96177e-06	17/5000
RHBSTW-00302_3	RHB20-C18_2	0.371716	4.16846e-08	20/5000
RHBSTW-00302_3	RHB20-C19_3	0.371716	1.59716e-08	20/5000
RHBSTW-00302_3	RHB21-C02_2	0.367978	1.19343e-08	21/5000
RHBSTW-00302_3	RHB21-C03_2	0.367978	1.312e-08	21/5000
RHBSTW-00302_3	RHB21-C04_2	0.37979	1.17507e-07	18/5000
RHBSTW-00302_3	RHB21-C06_2	0.37979	1.17507e-07	18/5000
RHBSTW-00302_3	RHB21-C07_2	0.37979	1.17507e-07	18/5000
RHBSTW-00302_3	RHB21-C09_2	0.340679	2.82592e-14	30/5000
RHBSTW-00302_3	RHB21-C10_3	0.340679	3.96668e-14	30/5000
RHBSTW-00302_3	RHB21-C11_2	0.432971	0.0045997	9/5000
RHBSTW-00302_3	RHB21-C12_2	0.393769	8.19279e-06	15/5000
RHBSTW-00302_3	RHB21-C20_2	0.37979	2.4812e-07	18/5000
RHBSTW-00302_3	RHB22-C01_2	0.393769	4.32355e-06	15/5000
RHBSTW-00302_3	RHB22-C02_2	0.37979	1.13835e-06	18/5000
RHBSTW-00302_3	RHB22-C03_2	0.340679	2.89957e-14	30/5000
RHBSTW-00302_3	RHB22-C04_2	0.340679	2.89957e-14	30/5000
RHBSTW-00302_3	RHB22-C05_2	0.375646	7.02368e-08	19/5000
RHBSTW-00302_3	RHB22-C06_2	0.39906	3.09806e-06	14/5000
RHBSTW-00302_3	RHB22-C08_2	0.410887	3.57678e-05	12/5000
RHBSTW-00302_3	RHB22-C09_2	0.393769	4.32355e-06	15/5000
RHBSTW-00302_3	RHB22-C12_3	0.393769	4.32355e-06	15/5000
RHBSTW-00302_3	RHB22-C17_2	0.375646	7.02368e-08	19/5000
RHBSTW-00302_3	RHB22-C23_2	0.37979	1.13733e-06	18/5000
RHBSTW-00302_3	RHB23-C03_2	0.196203	1.05942e-258	203/5000
RHBSTW-00302_3	RHB23-C04_2	0.375646	1.1919e-07	19/5000
RHBSTW-00302_3	RHB23-C05_3	0.417565	0.00041292	11/5000
RHBSTW-00302_3	RHB23-C06_3	0.404746	1.56657e-05	13/5000
RHBSTW-00302_3	RHB23-C07_2	0.375646	1.1919e-07	19/5000
RHBSTW-00302_3	RHB23-C10_3	0.417565	0.000412585	11/5000
RHBSTW-00302_3	RHB23-C11_2	0.39906	3.50616e-05	14/5000
RHBSTW-00302_3	RHB23-C14_3	0.384171	4.20528e-07	17/5000
RHBSTW-00302_3	RHB23-C18_2	0.375646	1.1919e-07	19/5000
RHBSTW-00302_3	RHB23-C24_2	0.375646	1.19181e-07	19/5000
RHBSTW-00302_3	RHB24-C04_2	0.361011	6.74627e-11	23/5000
RHBSTW-00302_3	RHB24-C09_2	0.388819	6.40913e-07	16/5000
RHBSTW-00302_3	RHB24-C09_3	0.410887	0.00013996	12/5000
RHBSTW-00302_3	RHB24-C09_4	0.417565	5.87726e-06	11/5000
RHBSTW-00302_3	RHB24-C10_2	0.320635	2.02496e-22	39/5000
RHBSTW-00302_3	RHB24-C11_2	0.375646	6.81273e-08	19/5000
RHBSTW-00302_3	RHB24-C12_3	0.384171	8.82099e-07	17/5000
RHBSTW-00302_3	RHB24-C17_2	0.361011	6.74627e-11	23/5000
RHBSTW-00302_3	RHB24-C19_2	0.335745	3.19569e-16	32/5000
RHBSTW-00302_3	RHB24-C21_2	0.375646	6.81273e-08	19/5000
RHBSTW-00302_3	RHB25-C01_2	0.410887	0.000788769	12/5000
RHBSTW-00302_3	RHB25-C12_2	0.375646	3.98771e-08	19/5000
RHBSTW-00302_3	RHB25-C13_3	0.384171	3.48368e-07	17/5000
RHBSTW-00302_3	RHB25-C16_2	0.37979	6.36647e-08	18/5000
RHBSTW-00302_3	RHB25-C19_2	0.393769	9.40867e-06	15/5000
RHBSTW-00302_3	RHB25-C20_2	0.37979	8.77517e-07	18/5000
RHBSTW-00302_3	RHB25-C23_2	0.417565	0.000506701	11/5000
RHBSTW-00302_3	RHB26-C12_2	0.388819	3.83732e-06	16/5000
RHBSTW-00302_3	RHB26-C18_2	0.367978	1.31103e-08	21/5000
RHBSTW-00302_3	RHB26-C20_2	0.384171	1.55988e-06	17/5000
RHBSTW-00302_3	RHB26-C21_2	0.367978	1.19489e-08	21/5000
RHBSTW-00302_3	RHB26-C22_2	0.37979	3.40789e-07	18/5000
RHBSTW-00302_3	RHB26-C23_2	0.258781	3.30782e-76	88/5000
RHBSTW-00302_3	RHB27-C01_3	0.15207	0	372/5000
RHBSTW-00302_3	RHB27-C02_3	0.15207	0	372/5000
RHBSTW-00302_3	RHB27-C04_3	0.15207	0	372/5000
RHBSTW-00302_3	RHB27-C06_3	0.15207	0	372/5000
RHBSTW-00302_3	RHB27-C09_2	0.348738	1.80675e-13	27/5000
RHBSTW-00302_3	RHB27-C14_5	0.15207	0	372/5000
RHBSTW-00302_3	RHB27-C17_3	0.15207	0	372/5000
RHBSTW-00302_3	RHB27-C18_3	0.15207	0	372/5000
RHBSTW-00302_3	RHB27-C20_3	0.464114	0.0517214	6/5000
RHBSTW-00302_3	RHB27-C20_4	0.442016	0.00265811	8/5000
RHBSTW-00302_3	RHB27-C21_3	0.235405	2.40478e-131	120/5000
RHBSTW-00302_3	RHB27-C21_4	0.464114	0.0807229	6/5000
RHBSTW-00302_3	RHB27-C22_3	0.357752	1.28772e-09	24/5000
RHBSTW-00302_3	RHB27-C22_4	0.290395	1.61016e-44	58/5000
RHBSTW-00302_3	RHB28-C04_2	0.182957	0	243/5000
RHBSTW-00302_3	RHB28-C05_2	0.182957	0	243/5000
RHBSTW-00302_3	RHB28-C11_3	0.384171	2.7055e-07	17/5000
RHBSTW-00302_3	RHB28-C15_2	0.410887	8.97865e-05	12/5000
RHBSTW-00302_3	RHB28-C19_2	0.241948	3.47148e-105	110/5000
RHBSTW-00302_3	RHB29-C04_2	0.357752	8.38495e-12	24/5000
RHBSTW-00302_3	RHB29-C09_2	0.289095	9.76083e-45	59/5000
RHBSTW-00302_3	RHB29-C10_2	0.289095	9.76083e-45	59/5000
RHBSTW-00302_3	RHB29-C16_2	0.289095	9.76083e-45	59/5000
RHBSTW-00302_3	RHB29-C18_2	0.289095	9.76083e-45	59/5000
RHBSTW-00302_3	RHB29-C23_2	0.289095	9.76083e-45	59/5000
RHBSTW-00302_3	RHB30-C05_3	0.388819	5.21757e-05	16/5000
RHBSTW-00302_3	RHB30-C09_3	0.247636	1.04762e-100	102/5000
RHBSTW-00302_3	RHB30-C09_4	0.410887	0.00135411	12/5000
RHBSTW-00302_3	RHB30-C09_5	0.452272	0.0524748	7/5000
RHBSTW-00302_3	RHB30-C10_3	0.247636	1.04762e-100	102/5000
RHBSTW-00302_3	RHB30-C10_4	0.410887	0.00135411	12/5000
RHBSTW-00302_3	RHB30-C10_5	0.452272	0.0524748	7/5000
RHBSTW-00302_3	RHB30-C16_4	0.464114	0.0364683	6/5000
RHBSTW-00302_3	RHB30-C17_4	0.464114	0.0364683	6/5000
RHBSTW-00302_3	RHB30-C19_4	0.464114	0.0364683	6/5000
RHBSTW-00302_3	RHB30-C20_4	0.464114	0.0364683	6/5000
RHBSTW-00302_3	RHB31-C01_2	0.31498	1.72199e-22	42/5000
RHBSTW-00302_3	RHB31-C01_3	0.282914	2.08256e-55	64/5000
RHBSTW-00302_3	RHB31-C02_2	0.257083	4.92554e-79	90/5000
RHBSTW-00302_3	RHB31-C04_2	0.31498	1.72733e-22	42/5000
RHBSTW-00302_3	RHB31-C07_2	0.316819	8.66606e-22	41/5000
RHBSTW-00302_3	RHB31-C14_2	0.287818	3.62732e-49	60/5000
RHBSTW-00302_3	RHB31-C15_2	0.290395	1.17895e-46	58/5000
RHBSTW-00302_3	RHB31-C18_2	0.371716	1.85622e-08	20/5000
RHBSTW-00302_3	RHB31-C19_3	0.375646	1.17987e-07	19/5000
RHBSTW-00302_3	RHB31-C22_2	0.286561	8.80744e-50	61/5000
RHBSTW-00302_3	RHB31-C24_2	0.367978	2.41252e-09	21/5000
RHBSTW-00302_3	RHB32-C05_2	0.320635	2.83962e-22	39/5000
RHBSTW-00302_3	RHB32-C06_3	0.328898	7.15431e-19	35/5000
RHBSTW-00302_3	RHB32-C09_2	0.338172	2.06382e-15	31/5000
RHBSTW-00302_3	RHB32-C12_2	0.328898	7.15431e-19	35/5000
RHBSTW-00302_3	RHB32-C15_2	0.328898	8.61412e-19	35/5000
RHBSTW-00302_3	RHB32-C16_2	0.338172	2.06382e-15	31/5000
RHBSTW-00302_3	RHB32-C18_2	0.328898	7.15431e-19	35/5000
RHBSTW-00302_3	RHB32-C19_2	0.375646	7.26903e-08	19/5000
RHBSTW-00302_3	RHB32-C21_3	0.367978	2.53702e-09	21/5000
RHBSTW-00302_3	RHB32-C22_2	0.348738	3.17691e-12	27/5000
RHBSTW-00302_3	RHB33-C04_2	0.326746	4.15857e-19	36/5000
RHBSTW-00302_3	RHB33-C07_2	0.326746	4.15857e-19	36/5000
RHBSTW-00302_3	RHB33-C08_2	0.393769	0.000366357	15/5000
RHBSTW-00302_3	RHB33-C08_3	0.410887	0.0014689	12/5000
RHBSTW-00302_3	RHB33-C09_2	0.393769	0.000366357	15/5000
RHBSTW-00302_3	RHB33-C09_3	0.410887	0.0014689	12/5000
RHBSTW-00302_3	RHB33-C11_2	0.364415	6.69041e-10	22/5000
RHBSTW-00302_3	RHB33-C12_2	0.375646	1.77067e-07	19/5000
RHBSTW-00302_3	RHB33-C14_2	0.257927	3.9583e-78	89/5000
RHBSTW-00302_3	RHB33-C16_3	0.442016	0.0053553	8/5000
RHBSTW-00302_3	RHB33-C17_2	0.367978	2.86081e-09	21/5000
RHBSTW-00302_3	RHB33-C23_2	0.388819	1.56771e-06	16/5000
RHBSTW-00302_3	RHB34-C04_2	0.318703	5.32694e-29	40/5000
RHBSTW-00302_3	RHB34-C04_3	0.31498	1.80243e-34	42/5000
RHBSTW-00302_3	RHB34-C05_2	0.404746	2.50801e-05	13/5000
RHBSTW-00302_3	RHB34-C18_2	0.371716	9.57702e-09	20/5000
RHBSTW-00302_3	RHB35-C09_2	0.348738	1.16969e-11	27/5000
RHBSTW-00302_3	RHB35-C09_3	0.384171	7.01567e-07	17/5000
RHBSTW-00302_3	RHB35-C13_2	0.37979	1.14635e-07	18/5000
RHBSTW-00302_3	RHB35-C14_2	0.388819	3.15892e-05	16/5000
RHBSTW-00302_3	RHB35-C17_2	0.424881	0.00619791	10/5000
RHBSTW-00302_3	RHB35-C23_2	0.384171	2.55701e-07	17/5000
RHBSTW-00302_3	RHB35-C24_2	0.37979	1.14635e-07	18/5000
RHBSTW-00302_3	RHB36-C04_2	0.371716	1.75642e-08	20/5000
RHBSTW-00302_3	RHB36-C05_2	0.39906	3.50168e-05	14/5000
RHBSTW-00302_3	RHB36-C07_2	0.39906	0.000403578	14/5000
RHBSTW-00302_3	RHB36-C07_3	0.367978	2.36824e-09	21/5000
RHBSTW-00302_3	RHB36-C10_2	0.367978	2.69598e-09	21/5000
RHBSTW-00302_3	RHB36-C13_3	0.375646	3.4907e-07	19/5000
RHBSTW-00302_3	RHB36-C16_3	0.39906	4.517e-05	14/5000
RHBSTW-00302_3	RHB36-C20_2	0.340679	2.89957e-14	30/5000
RHBSTW-00302_3	RHB36-C21_12	0.393769	9.1251e-06	15/5000
RHBSTW-00302_3	RHB37-C15_2	0.333394	3.16633e-17	33/5000
RHBSTW-00302_3	RHB37-C15_3	0.39906	3.20349e-06	14/5000
RHBSTW-00302_3	RHB37-C16_2	0.364415	5.92198e-10	22/5000
RHBSTW-00302_3	RHB37-C20_2	0.364415	5.92198e-10	22/5000
RHBSTW-00302_3	RHB37-C22_2	0.364415	7.46307e-10	22/5000
RHBSTW-00302_3	RHB38-C06_2	0.404746	0.0013499	13/5000
RHBSTW-00302_3	RHB38-C07_2	0.0955285	0	844/5000
RHBSTW-00302_3	RHB38-C10_2	0.257083	2.63615e-78	90/5000
RHBSTW-00302_3	RHB38-C10_3	0.404746	4.20716e-06	13/5000
RHBSTW-00302_3	RHB38-C13_2	0.24403	4.64547e-106	107/5000
RHBSTW-00302_3	RHB38-C13_4	0.345956	2.13475e-15	28/5000
RHBSTW-00302_3	RHB38-C15_2	0.246901	3.42572e-97	103/5000
RHBSTW-00302_3	RHB38-C17_3	0.404746	0.00011115	13/5000
RHBSTW-00302_3	RHB38-C19_2	0.371716	6.68749e-08	20/5000
RHBSTW-00302_3	RHB38-C19_4	0.464114	0.0517326	6/5000
RHBSTW-00302_3	RHB38-C21_2	0.393769	9.47863e-06	15/5000
RHBSTW-00302_3	RHB38-C23_2	0.375646	5.67654e-06	19/5000
RHBSTW-00302_3	RHB38-C23_4	0.384171	5.14725e-07	17/5000
RHBSTW-00302_3	RHB38-C24_2	0.371716	6.68749e-08	20/5000
RHBSTW-00302_3	RHB38-C24_4	0.464114	0.0517326	6/5000
RHBSTW-00302_3	RHB39-C10_3	0.338172	1.26932e-13	31/5000
RHBSTW-00302_3	RHB39-C17_2	0.37979	1.73853e-06	18/5000
RHBSTW-00302_3	RHB39-C20_2	0.37979	1.73853e-06	18/5000
RHBSTW-00302_3	RHB39-C21_2	0.37979	1.73853e-06	18/5000
RHBSTW-00302_3	RHB39-C23_2	0.393769	4.21471e-06	15/5000
RHBSTW-00302_3	RHB39-C24_2	0.340679	1.02448e-12	30/5000
RHBSTW-00302_3	RHB39-C24_3	0.388819	1.93521e-06	16/5000
RHBSTW-00302_3	RHB40-C03_2	0.417565	0.00337231	11/5000
RHBSTW-00302_3	RHB40-C05_2	0.37979	1.18574e-07	18/5000
RHBSTW-00302_3	RHB40-C06_2	0.37979	1.18574e-07	18/5000
RHBSTW-00302_3	RHB40-C07_2	0.37979	1.18574e-07	18/5000
RHBSTW-00302_3	RHB40-C11_2	0.37979	1.18574e-07	18/5000
RHBSTW-00302_3	RHB40-C12_2	0.348738	1.41008e-10	27/5000
RHBSTW-00302_3	RHB40-C16_2	0.37979	1.18574e-07	18/5000
RHBSTW-00302_3	RHB40-C21_2	0.37979	1.18574e-07	18/5000
RHBSTW-00302_3	RHB41-C03_2	0.182957	0	243/5000
RHBSTW-00302_3	RHB41-C05_2	0.182957	0	243/5000
RHBSTW-00302_3	RHB41-C07_2	0.182957	0	243/5000
RHBSTW-00302_3	RHB41-C11_3	0.333394	1.58621e-17	33/5000
RHBSTW-00302_3	RHB41-C14_2	0.384171	8.60081e-07	17/5000
RHBSTW-00302_3	RHB41-C14_4	0.388819	2.45542e-06	16/5000
RHBSTW-00302_3	RHB41-C15_2	0.0955285	0	844/5000
RHBSTW-00302_3	RHB41-C20_2	0.0955285	0	844/5000
RHBSTW-00302_3	RHB41-C22_2	0.375646	1.13795e-06	19/5000
RHBSTW-00302_3	RHB42-C02_2	0.432971	0.00517575	9/5000
RHBSTW-00302_3	RHB42-C04_2	0.410887	0.000104021	12/5000
RHBSTW-00302_3	RHB42-C12_2	0.417565	0.000643435	11/5000
RHBSTW-00302_3	RHB42-C16_2	0.361011	1.67346e-10	23/5000
RHBSTW-00302_3	RHB42-C20_2	0.328898	8.33784e-19	35/5000
RHBSTW-00302_3	RHB42-C22_2	0.384171	6.89705e-07	17/5000
RHBSTW-00302_3	RHBSTW-00001_2	0.241267	3.43565e-112	111/5000
RHBSTW-00302_3	RHBSTW-00002_2	0.240592	6.79819e-105	112/5000
RHBSTW-00302_3	RHBSTW-00002_3	0.3048	1.04155e-33	48/5000
RHBSTW-00302_3	RHBSTW-00004_2	0.254606	1.19301e-83	93/5000
RHBSTW-00302_3	RHBSTW-00005_2	0.424881	0.00303713	10/5000
RHBSTW-00302_3	RHBSTW-00011_2	0.417565	0.00280713	11/5000
RHBSTW-00302_3	RHBSTW-00012_2	0.328898	5.65381e-19	35/5000
RHBSTW-00302_3	RHBSTW-00013_2	0.237953	1.38811e-110	116/5000
RHBSTW-00302_3	RHBSTW-00013_4	0.0358927	0	2284/5000
RHBSTW-00302_3	RHBSTW-00014_2	0.354628	7.46413e-11	25/5000
RHBSTW-00302_3	RHBSTW-00014_3	0.37979	2.31335e-07	18/5000
RHBSTW-00302_3	RHBSTW-00016_2	0.215286	9.93014e-170	157/5000
RHBSTW-00302_3	RHBSTW-00019_3	0.294435	9.01113e-42	55/5000
RHBSTW-00302_3	RHBSTW-00026_2	0.286561	2.89498e-51	61/5000
RHBSTW-00302_3	RHBSTW-00029_3	0.236668	7.30519e-121	118/5000
RHBSTW-00302_3	RHBSTW-00039_2	0.320635	6.26515e-23	39/5000
RHBSTW-00302_3	RHBSTW-00039_3	0.262299	9.61462e-78	84/5000
RHBSTW-00302_3	RHBSTW-00039_4	0.268886	6.477e-70	77/5000
RHBSTW-00302_3	RHBSTW-00039_5	0.424881	0.0017359	10/5000
RHBSTW-00302_3	RHBSTW-00040_3	0.297254	1.49919e-46	53/5000
RHBSTW-00302_3	RHBSTW-00054_2	0.257927	1.12535e-64	89/5000
RHBSTW-00302_3	RHBSTW-00059_2	0.246901	9.43176e-111	103/5000
RHBSTW-00302_3	RHBSTW-00059_3	0.30169	9.99435e-43	50/5000
RHBSTW-00302_3	RHBSTW-00062_2	0.311432	6.59649e-25	44/5000
RHBSTW-00302_3	RHBSTW-00062_3	0.281737	3.48127e-53	65/5000
RHBSTW-00302_3	RHBSTW-00065_2	0.311432	7.00263e-25	44/5000
RHBSTW-00302_3	RHBSTW-00065_4	0.281737	1.59376e-52	65/5000
RHBSTW-00302_3	RHBSTW-00066_2	0.311432	6.9991e-25	44/5000
RHBSTW-00302_3	RHBSTW-00066_3	0.281737	3.48127e-53	65/5000
RHBSTW-00302_3	RHBSTW-00067_5	0.281737	1.81825e-53	65/5000
RHBSTW-00302_3	RHBSTW-00069_3	0.343272	8.65989e-15	29/5000
RHBSTW-00302_3	RHBSTW-00069_4	0.281737	1.59376e-52	65/5000
RHBSTW-00302_3	RHBSTW-00070_2	0.073735	0	1186/5000
RHBSTW-00302_3	RHBSTW-00072_2	0.320635	7.49851e-22	39/5000
RHBSTW-00302_3	RHBSTW-00074_5	0.309719	3.73861e-34	45/5000
RHBSTW-00302_3	RHBSTW-00074_6	0.222786	4.59651e-174	142/5000
RHBSTW-00302_3	RHBSTW-00081_2	0.388819	3.27098e-06	16/5000
RHBSTW-00302_3	RHBSTW-00081_3	0.404746	6.1984e-05	13/5000
RHBSTW-00302_3	RHBSTW-00082_2	0.388819	3.27098e-06	16/5000
RHBSTW-00302_3	RHBSTW-00082_3	0.404746	4.94145e-05	13/5000
RHBSTW-00302_3	RHBSTW-00083_2	0.322618	3.60839e-23	38/5000
RHBSTW-00302_3	RHBSTW-00083_3	0.265992	2.96589e-87	80/5000
RHBSTW-00302_3	RHBSTW-00086_2	0.247636	3.33735e-100	102/5000
RHBSTW-00302_3	RHBSTW-00087_2	0.364415	1.50098e-08	22/5000
RHBSTW-00302_3	RHBSTW-00092_2	0.320635	3.12875e-20	39/5000
RHBSTW-00302_3	RHBSTW-00092_4	0.300182	9.7866e-37	51/5000
RHBSTW-00302_3	RHBSTW-00092_5	0.326746	5.33429e-22	36/5000
RHBSTW-00302_3	RHBSTW-00093_3	0.324654	2.38692e-20	37/5000
RHBSTW-00302_3	RHBSTW-00101_2	0.324654	1.96123e-22	37/5000
RHBSTW-00302_3	RHBSTW-00103_3	0.322618	3.60839e-23	38/5000
RHBSTW-00302_3	RHBSTW-00103_4	0.270881	5.54405e-76	75/5000
RHBSTW-00302_3	RHBSTW-00105_2	0.322618	3.60839e-23	38/5000
RHBSTW-00302_3	RHBSTW-00105_3	0.270881	5.54405e-76	75/5000
RHBSTW-00302_3	RHBSTW-00113_2	0.294435	6.65718e-36	55/5000
RHBSTW-00302_3	RHBSTW-00113_3	0.20849	2.14792e-205	172/5000
RHBSTW-00302_3	RHBSTW-00113_5	0.234164	2.38378e-152	122/5000
RHBSTW-00302_3	RHBSTW-00114_2	0.364415	1.15964e-09	22/5000
RHBSTW-00302_3	RHBSTW-00114_3	0.293064	1.43354e-45	56/5000
RHBSTW-00302_3	RHBSTW-00119_2	0.364415	4.61508e-08	22/5000
RHBSTW-00302_3	RHBSTW-00120_2	0.308043	1.03542e-28	46/5000
RHBSTW-00302_3	RHBSTW-00122_2	0.289095	4.13349e-42	59/5000
RHBSTW-00302_3	RHBSTW-00123_2	0.255422	6.57871e-83	92/5000
RHBSTW-00302_3	RHBSTW-00123_3	0.287818	1.17401e-45	60/5000
RHBSTW-00302_3	RHBSTW-00124_2	0.286561	6.61558e-48	61/5000
RHBSTW-00302_3	RHBSTW-00127_2	0.281737	1.13941e-47	65/5000
RHBSTW-00302_3	RHBSTW-00127_3	0.0353644	0	2307/5000
RHBSTW-00302_3	RHBSTW-00128_2	0.300182	1.16459e-33	51/5000
RHBSTW-00302_3	RHBSTW-00132_2	0.227127	5.03749e-142	134/5000
RHBSTW-00302_3	RHBSTW-00133_2	0.221223	4.13887e-172	145/5000
RHBSTW-00302_3	RHBSTW-00135_3	0.354628	2.00501e-12	25/5000
RHBSTW-00302_3	RHBSTW-00138_2	0.298704	1.84188e-32	52/5000
RHBSTW-00302_3	RHBSTW-00138_4	0.20849	3.9428e-238	172/5000
RHBSTW-00302_3	RHBSTW-00140_2	0.221223	4.13887e-172	145/5000
RHBSTW-00302_3	RHBSTW-00141_4	0.290395	4.33833e-43	58/5000
RHBSTW-00302_3	RHBSTW-00144_2	0.37979	4.39498e-07	18/5000
RHBSTW-00302_3	RHBSTW-00147_3	0.410887	0.000440076	12/5000
RHBSTW-00302_3	RHBSTW-00147_4	0.328898	2.75237e-23	35/5000
RHBSTW-00302_3	RHBSTW-00148_3	0.303229	8.5533e-44	49/5000
RHBSTW-00302_3	RHBSTW-00152_2	0.357752	2.10791e-10	24/5000
RHBSTW-00302_3	RHBSTW-00156_5	0.375646	3.33669e-07	19/5000
RHBSTW-00302_3	RHBSTW-00165_3	0.245451	8.23854e-103	105/5000
RHBSTW-00302_3	RHBSTW-00165_5	0.201886	6.48545e-249	188/5000
RHBSTW-00302_3	RHBSTW-00167_2	0.247636	5.28754e-88	102/5000
RHBSTW-00302_3	RHBSTW-00167_3	0.265992	3.676e-64	80/5000
RHBSTW-00302_3	RHBSTW-00167_4	0.424881	0.00176546	10/5000
RHBSTW-00302_3	RHBSTW-00170_3	0.287818	1.84951e-39	60/5000
RHBSTW-00302_3	RHBSTW-00175_3	0.452272	0.0468689	7/5000
RHBSTW-00302_3	RHBSTW-00176_3	0.404746	8.53869e-05	13/5000
RHBSTW-00302_3	RHBSTW-00176_4	0.354628	6.25546e-14	25/5000
RHBSTW-00302_3	RHBSTW-00177_5	0.424881	0.00195057	10/5000
RHBSTW-00302_3	RHBSTW-00178_2	0.328898	2.55399e-18	35/5000
RHBSTW-00302_3	RHBSTW-00180_2	0.249887	1.0683e-88	99/5000
RHBSTW-00302_3	RHBSTW-00181_2	0.262299	7.42529e-71	84/5000
RHBSTW-00302_3	RHBSTW-00181_3	0.303229	9.12072e-36	49/5000
RHBSTW-00302_3	RHBSTW-00184_2	0.276112	2.14152e-50	70/5000
RHBSTW-00302_3	RHBSTW-00184_3	0.240592	9.27828e-113	112/5000
RHBSTW-00302_3	RHBSTW-00184_4	0.23234	9.60649e-134	125/5000
RHBSTW-00302_3	RHBSTW-00186_2	0.262299	7.42529e-71	84/5000
RHBSTW-00302_3	RHBSTW-00186_3	0.303229	9.12072e-36	49/5000
RHBSTW-00302_3	RHBSTW-00189_3	0.335745	2.41065e-14	32/5000
RHBSTW-00302_3	RHBSTW-00189_4	0.236034	5.24207e-124	119/5000
RHBSTW-00302_3	RHBSTW-00189_5	0.263205	8.83094e-75	83/5000
RHBSTW-00302_3	RHBSTW-00199_3	0.231149	8.54175e-132	127/5000
RHBSTW-00302_3	RHBSTW-00201_2	0.28411	1.37768e-40	63/5000
RHBSTW-00302_3	RHBSTW-00204_2	0.345956	3.99168e-14	28/5000
RHBSTW-00302_3	RHBSTW-00205_2	0.364415	3.83367e-11	22/5000
RHBSTW-00302_3	RHBSTW-00209_2	0.220199	5.50616e-159	147/5000
RHBSTW-00302_3	RHBSTW-00209_3	0.263205	1.73741e-82	83/5000
RHBSTW-00302_3	RHBSTW-00215_2	0.194405	5.79925e-241	208/5000
RHBSTW-00302_3	RHBSTW-00215_3	0.217701	3.45872e-171	152/5000
RHBSTW-00302_3	RHBSTW-00217_2	0.281737	1.28542e-54	65/5000
RHBSTW-00302_3	RHBSTW-00228_4	0.241948	3.03966e-119	110/5000
RHBSTW-00302_3	RHBSTW-00229_2	0.28411	2.57456e-55	63/5000
RHBSTW-00302_3	RHBSTW-00263_2	0.37979	4.99495e-07	18/5000
RHBSTW-00302_3	RHBSTW-00263_3	0.371716	4.07256e-10	20/5000
RHBSTW-00302_3	RHBSTW-00265_2	0.37979	4.99529e-07	18/5000
RHBSTW-00302_3	RHBSTW-00265_4	0.371716	4.07256e-10	20/5000
RHBSTW-00302_3	RHBSTW-00268_2	0.289095	1.99328e-40	59/5000
RHBSTW-00302_3	RHBSTW-00268_3	0.231149	7.16732e-130	127/5000
RHBSTW-00302_3	RHBSTW-00268_4	0.269877	9.70817e-64	76/5000
RHBSTW-00302_3	RHBSTW-00271_3	0.233551	2.78426e-117	123/5000
RHBSTW-00302_3	RHBSTW-00277_2	0.343272	8.82727e-14	29/5000
RHBSTW-00302_3	RHBSTW-00285_3	0.228824	3.30036e-140	131/5000
RHBSTW-00302_3	RHBSTW-00300_2	0.375646	4.79173e-07	19/5000
RHBSTW-00304_2	RHB01-C02_4	0.318703	2.12645e-25	40/5000
RHBSTW-00304_2	RHB01-C02_5	0.364415	9.02918e-11	22/5000
RHBSTW-00304_2	RHB01-C04_2	0.270881	4.33267e-57	75/5000
RHBSTW-00304_2	RHB01-C05_3	0.318703	2.12645e-25	40/5000
RHBSTW-00304_2	RHB01-C05_4	0.364415	9.02918e-11	22/5000
RHBSTW-00304_2	RHB01-C06_3	0.340679	3.45542e-16	30/5000
RHBSTW-00304_2	RHB01-C07_3	0.318703	2.12645e-25	40/5000
RHBSTW-00304_2	RHB01-C07_4	0.364415	9.02918e-11	22/5000
RHBSTW-00304_2	RHB01-C08_2	0.318703	2.12645e-25	40/5000
RHBSTW-00304_2	RHB01-C08_3	0.364415	9.02918e-11	22/5000
RHBSTW-00304_2	RHB01-C09_2	0.270881	4.33267e-57	75/5000
RHBSTW-00304_2	RHB01-C17_2	0.318703	2.12645e-25	40/5000
RHBSTW-00304_2	RHB01-C17_3	0.364415	9.02918e-11	22/5000
RHBSTW-00304_2	RHB01-C18_2	0.318703	2.12645e-25	40/5000
RHBSTW-00304_2	RHB01-C18_3	0.364415	9.02918e-11	22/5000
RHBSTW-00304_2	RHB01-C20_2	0.295831	1.30405e-39	54/5000
RHBSTW-00304_2	RHB01-C20_3	0.354628	2.27154e-12	25/5000
RHBSTW-00304_2	RHB01-C21_2	0.253798	1.50568e-74	94/5000
RHBSTW-00304_2	RHB01-C23_2	0.318703	2.12645e-25	40/5000
RHBSTW-00304_2	RHB01-C23_3	0.364415	9.02918e-11	22/5000
RHBSTW-00304_2	RHB02-C01_4	0.236034	1.04358e-117	119/5000
RHBSTW-00304_2	RHB02-C02_2	0.236034	1.04358e-117	119/5000
RHBSTW-00304_2	RHB02-C03_3	0.236034	1.04358e-117	119/5000
RHBSTW-00304_2	RHB02-C04_2	0.236034	1.04358e-117	119/5000
RHBSTW-00304_2	RHB02-C06_2	0.236034	1.46689e-118	119/5000
RHBSTW-00304_2	RHB02-C09_2	0.236034	1.04358e-117	119/5000
RHBSTW-00304_2	RHB02-C10_2	0.236034	1.04358e-117	119/5000
RHBSTW-00304_2	RHB02-C19_3	0.216725	3.44651e-174	154/5000
RHBSTW-00304_2	RHB03-C02_2	0.183869	0	240/5000
RHBSTW-00304_2	RHB03-C04_2	0.183869	0	240/5000
RHBSTW-00304_2	RHB03-C05_2	0.183869	0	240/5000
RHBSTW-00304_2	RHB03-C06_2	0.183869	0	240/5000
RHBSTW-00304_2	RHB03-C12_2	0.250653	1.25314e-88	98/5000
RHBSTW-00304_2	RHB03-C16_2	0.287818	1.46536e-48	60/5000
RHBSTW-00304_2	RHB03-C22_2	0.237953	1.8139e-119	116/5000
RHBSTW-00304_2	RHB03-C22_3	0.303229	7.33545e-35	49/5000
RHBSTW-00304_2	RHB03-C24_2	0.214342	1.46077e-160	159/5000
RHBSTW-00304_2	RHB04-C01_2	0.331112	6.15942e-20	34/5000
RHBSTW-00304_2	RHB04-C05_2	0.271898	2.53785e-55	74/5000
RHBSTW-00304_2	RHB04-C06_2	0.254606	1.6148e-78	93/5000
RHBSTW-00304_2	RHB04-C08_2	0.308043	2.68069e-30	46/5000
RHBSTW-00304_2	RHB04-C10_2	0.298704	2.32556e-36	52/5000
RHBSTW-00304_2	RHB04-C11_4	0.309719	4.37066e-29	45/5000
RHBSTW-00304_2	RHB04-C13_2	0.361011	8.29119e-12	23/5000
RHBSTW-00304_2	RHB04-C17_3	0.335745	4.32647e-24	32/5000
RHBSTW-00304_2	RHB04-C20_2	0.298704	2.32556e-36	52/5000
RHBSTW-00304_2	RHB04-C21_3	0.361011	8.29119e-12	23/5000
RHBSTW-00304_2	RHB04-C22_2	0.361011	8.29119e-12	23/5000
RHBSTW-00304_2	RHB05-C01_2	0.298704	9.17869e-37	52/5000
RHBSTW-00304_2	RHB05-C02_4	0.297254	7.67429e-38	53/5000
RHBSTW-00304_2	RHB05-C03_4	0.354628	8.58931e-14	25/5000
RHBSTW-00304_2	RHB05-C09_4	0.298704	9.17869e-37	52/5000
RHBSTW-00304_2	RHB05-C17_4	0.298704	9.17869e-37	52/5000
RHBSTW-00304_2	RHB05-C24_3	0.357752	6.0959e-13	24/5000
RHBSTW-00304_2	RHB05-C24_4	0.290395	2.47006e-49	58/5000
RHBSTW-00304_2	RHB06-C03_2	0.270881	2.89203e-57	75/5000
RHBSTW-00304_2	RHB06-C05_2	0.335745	2.93851e-20	32/5000
RHBSTW-00304_2	RHB06-C09_2	0.273975	5.17864e-54	72/5000
RHBSTW-00304_2	RHB06-C11_2	0.286561	4.12808e-44	61/5000
RHBSTW-00304_2	RHB06-C11_3	0.30169	2.00114e-40	50/5000
RHBSTW-00304_2	RHB06-C17_2	0.286561	4.12808e-44	61/5000
RHBSTW-00304_2	RHB06-C17_3	0.30169	2.00114e-40	50/5000
RHBSTW-00304_2	RHB06-C19_2	0.257927	8.46827e-77	89/5000
RHBSTW-00304_2	RHB06-C19_3	0.30169	2.00114e-40	50/5000
RHBSTW-00304_2	RHB06-C20_2	0.286561	4.12808e-44	61/5000
RHBSTW-00304_2	RHB06-C20_3	0.30169	2.00114e-40	50/5000
RHBSTW-00304_2	RHB07-C02_4	0.282914	7.04422e-51	64/5000
RHBSTW-00304_2	RHB07-C03_2	0.28411	9.27104e-49	63/5000
RHBSTW-00304_2	RHB07-C04_3	0.367978	4.73328e-09	21/5000
RHBSTW-00304_2	RHB07-C05_5	0.297254	8.78152e-33	53/5000
RHBSTW-00304_2	RHB07-C06_2	0.313185	6.10427e-28	43/5000
RHBSTW-00304_2	RHB07-C08_3	0.297254	8.78152e-33	53/5000
RHBSTW-00304_2	RHB07-C09_2	0.257927	1.30362e-71	89/5000
RHBSTW-00304_2	RHB07-C12_2	0.297254	8.78152e-33	53/5000
RHBSTW-00304_2	RHB07-C12_3	0.320635	4.90805e-23	39/5000
RHBSTW-00304_2	RHB07-C14_2	0.303229	8.0561e-30	49/5000
RHBSTW-00304_2	RHB07-C16_2	0.297254	8.78152e-33	53/5000
RHBSTW-00304_2	RHB07-C17_2	0.295831	1.39792e-38	54/5000
RHBSTW-00304_2	RHB07-C17_3	0.357752	2.42421e-12	24/5000
RHBSTW-00304_2	RHB07-C22_2	0.297254	8.78152e-33	53/5000
RHBSTW-00304_2	RHB08-C02_3	0.294435	2.19929e-39	55/5000
RHBSTW-00304_2	RHB08-C09_2	0.309719	2.25553e-29	45/5000
RHBSTW-00304_2	RHB08-C13_5	0.294435	2.19929e-39	55/5000
RHBSTW-00304_2	RHB08-C14_5	0.270881	1.04531e-58	75/5000
RHBSTW-00304_2	RHB08-C14_7	0.384171	6.73367e-07	17/5000
RHBSTW-00304_2	RHB08-C16_2	0.293064	7.74753e-38	56/5000
RHBSTW-00304_2	RHB08-C19_3	0.294435	2.19929e-39	55/5000
RHBSTW-00304_2	RHB08-C20_2	0.293064	7.56877e-38	56/5000
RHBSTW-00304_2	RHB08-C21_2	0.326746	4.47264e-21	36/5000
RHBSTW-00304_2	RHB08-C24_2	0.272929	1.58709e-53	73/5000
RHBSTW-00304_2	RHB09-C08_4	0.290395	2.11939e-38	58/5000
RHBSTW-00304_2	RHB09-C09_3	0.290395	2.11078e-38	58/5000
RHBSTW-00304_2	RHB09-C13_2	0.255422	2.25021e-84	92/5000
RHBSTW-00304_2	RHB09-C14_3	0.290395	2.11939e-38	58/5000
RHBSTW-00304_2	RHB09-C15_2	0.290395	2.11117e-38	58/5000
RHBSTW-00304_2	RHB09-C20_2	0.278311	6.2309e-50	68/5000
RHBSTW-00304_2	RHB09-C22_2	0.309719	1.52029e-29	45/5000
RHBSTW-00304_2	RHB09-C23_2	0.255422	2.44387e-84	92/5000
RHBSTW-00304_2	RHB09-C24_2	0.286561	2.03874e-41	61/5000
RHBSTW-00304_2	RHB10-C05_2	0.295831	7.62045e-39	54/5000
RHBSTW-00304_2	RHB10-C08_2	0.308043	4.3548e-30	46/5000
RHBSTW-00304_2	RHB10-C09_2	0.253798	3.81942e-74	94/5000
RHBSTW-00304_2	RHB10-C12_2	0.308043	4.3548e-30	46/5000
RHBSTW-00304_2	RHB10-C14_2	0.275036	2.02406e-51	71/5000
RHBSTW-00304_2	RHB10-C14_3	0.289095	7.20863e-43	59/5000
RHBSTW-00304_2	RHB10-C14_4	0.384171	1.61418e-13	17/5000
RHBSTW-00304_2	RHB10-C18_2	0.253798	3.81867e-74	94/5000
RHBSTW-00304_2	RHB10-C19_2	0.253798	3.81942e-74	94/5000
RHBSTW-00304_2	RHB11-C04_2	0.235405	1.15848e-103	120/5000
RHBSTW-00304_2	RHB11-C04_3	0.30169	3.55801e-39	50/5000
RHBSTW-00304_2	RHB11-C05_5	0.233551	7.1171e-108	123/5000
RHBSTW-00304_2	RHB11-C05_6	0.297254	6.00756e-43	53/5000
RHBSTW-00304_2	RHB11-C06_3	0.234164	1.25278e-106	122/5000
RHBSTW-00304_2	RHB11-C06_4	0.297254	6.00756e-43	53/5000
RHBSTW-00304_2	RHB11-C12_2	0.316819	1.27923e-22	41/5000
RHBSTW-00304_2	RHB11-C13_2	0.24403	5.1072e-97	107/5000
RHBSTW-00304_2	RHB11-C15_2	0.261404	2.37425e-73	85/5000
RHBSTW-00304_2	RHB11-C16_2	0.280577	8.77183e-52	66/5000
RHBSTW-00304_2	RHB11-C17_2	0.285326	9.28177e-47	62/5000
RHBSTW-00304_2	RHB11-C23_2	0.261404	2.37425e-73	85/5000
RHBSTW-00304_2	RHB12-C01_2	0.281737	2.14838e-50	65/5000
RHBSTW-00304_2	RHB12-C02_2	0.28411	3.6225e-48	63/5000
RHBSTW-00304_2	RHB12-C04_2	0.279436	2.91888e-59	67/5000
RHBSTW-00304_2	RHB12-C09_2	0.282914	6.95367e-49	64/5000
RHBSTW-00304_2	RHB12-C14_2	0.282914	6.95367e-49	64/5000
RHBSTW-00304_2	RHB13-C01_2	0.290395	1.23394e-39	58/5000
RHBSTW-00304_2	RHB13-C02_2	0.290395	1.2225e-39	58/5000
RHBSTW-00304_2	RHB13-C03_2	0.290395	1.23394e-39	58/5000
RHBSTW-00304_2	RHB13-C06_2	0.264123	4.4068e-71	82/5000
RHBSTW-00304_2	RHB13-C08_2	0.264123	4.4068e-71	82/5000
RHBSTW-00304_2	RHB13-C13_3	0.345956	3.59028e-14	28/5000
RHBSTW-00304_2	RHB13-C14_2	0.21919	1.04047e-169	149/5000
RHBSTW-00304_2	RHB13-C14_3	0.268886	4.03423e-78	77/5000
RHBSTW-00304_2	RHB13-C18_2	0.28411	2.98595e-57	63/5000
RHBSTW-00304_2	RHB13-C21_2	0.306404	1.48741e-37	47/5000
RHBSTW-00304_2	RHB13-C24_2	0.270881	4.49575e-64	75/5000
RHBSTW-00304_2	RHB14-C04_11	0.271898	1.29683e-62	74/5000
RHBSTW-00304_2	RHB14-C06_2	0.231149	1.76765e-126	127/5000
RHBSTW-00304_2	RHB14-C06_5	0.209799	7.86219e-208	169/5000
RHBSTW-00304_2	RHB14-C07_2	0.328898	3.78442e-17	35/5000
RHBSTW-00304_2	RHB14-C09_4	0.260519	1.13386e-94	86/5000
RHBSTW-00304_2	RHB14-C14_2	0.229977	6.56716e-119	129/5000
RHBSTW-00304_2	RHB14-C14_3	0.264123	8.95785e-67	82/5000
RHBSTW-00304_2	RHB14-C15_2	0.231149	1.76765e-126	127/5000
RHBSTW-00304_2	RHB14-C15_5	0.209799	7.86219e-208	169/5000
RHBSTW-00304_2	RHB14-C16_2	0.333394	4.93229e-16	33/5000
RHBSTW-00304_2	RHB14-C20_2	0.333394	4.93229e-16	33/5000
RHBSTW-00304_2	RHB14-C21_2	0.260519	1.13386e-94	86/5000
RHBSTW-00304_2	RHB14-C22_2	0.231149	1.76765e-126	127/5000
RHBSTW-00304_2	RHB14-C22_5	0.209799	7.86219e-208	169/5000
RHBSTW-00304_2	RHB14-C23_2	0.229977	6.48655e-119	129/5000
RHBSTW-00304_2	RHB14-C23_3	0.264123	8.93253e-67	82/5000
RHBSTW-00304_2	RHB15-C07_2	0.300182	8.39127e-29	51/5000
RHBSTW-00304_2	RHB15-C07_3	0.298704	1.06131e-41	52/5000
RHBSTW-00304_2	RHB15-C10_2	0.300182	8.39127e-29	51/5000
RHBSTW-00304_2	RHB15-C10_3	0.298704	1.06079e-41	52/5000
RHBSTW-00304_2	RHB15-C16_2	0.313185	8.4191e-27	43/5000
RHBSTW-00304_2	RHB15-C16_3	0.207205	2.32977e-217	175/5000
RHBSTW-00304_2	RHB15-C17_2	0.331112	6.99706e-16	34/5000
RHBSTW-00304_2	RHB15-C18_2	0.289095	4.3871e-49	59/5000
RHBSTW-00304_2	RHB15-C19_2	0.300182	8.3904e-29	51/5000
RHBSTW-00304_2	RHB15-C19_3	0.298704	1.05463e-41	52/5000
RHBSTW-00304_2	RHB15-C22_3	0.326746	4.02328e-24	36/5000
RHBSTW-00304_2	RHB15-C23_2	0.300182	8.38954e-29	51/5000
RHBSTW-00304_2	RHB15-C23_3	0.298704	1.06079e-41	52/5000
RHBSTW-00304_2	RHB15-C24_4	0.324654	7.94579e-23	37/5000
RHBSTW-00304_2	RHB15-C24_6	0.364415	9.05793e-11	22/5000
RHBSTW-00304_2	RHB16-C01_3	0.318703	2.03176e-24	40/5000
RHBSTW-00304_2	RHB16-C01_4	0.367978	2.47678e-09	21/5000
RHBSTW-00304_2	RHB16-C02_2	0.186043	4.9861e-290	233/5000
RHBSTW-00304_2	RHB16-C04_3	0.186043	4.98135e-290	233/5000
RHBSTW-00304_2	RHB16-C07_4	0.252999	8.35817e-84	95/5000
RHBSTW-00304_2	RHB16-C08_4	0.252999	3.42008e-83	95/5000
RHBSTW-00304_2	RHB16-C09_2	0.186043	4.98135e-290	233/5000
RHBSTW-00304_2	RHB16-C11_4	0.252999	3.42008e-83	95/5000
RHBSTW-00304_2	RHB16-C13_4	0.252999	3.42137e-83	95/5000
RHBSTW-00304_2	RHB16-C24_2	0.241267	6.84749e-101	111/5000
RHBSTW-00304_2	RHB17-C01_2	0.273975	1.35495e-63	72/5000
RHBSTW-00304_2	RHB17-C02_2	0.235405	1.22444e-103	120/5000
RHBSTW-00304_2	RHB17-C02_4	0.30169	3.55801e-39	50/5000
RHBSTW-00304_2	RHB17-C03_2	0.273975	1.35495e-63	72/5000
RHBSTW-00304_2	RHB17-C09_2	0.265992	5.93855e-59	80/5000
RHBSTW-00304_2	RHB17-C09_4	0.252999	3.01559e-94	95/5000
RHBSTW-00304_2	RHB17-C10_2	0.271898	1.29683e-62	74/5000
RHBSTW-00304_2	RHB17-C12_2	0.297254	7.95266e-38	53/5000
RHBSTW-00304_2	RHB18-C09_2	0.254606	1.6209e-78	93/5000
RHBSTW-00304_2	RHB18-C10_3	0.306404	1.79698e-31	47/5000
RHBSTW-00304_2	RHB18-C12_2	0.291718	4.6293e-40	57/5000
RHBSTW-00304_2	RHB18-C16_3	0.308043	6.26124e-30	46/5000
RHBSTW-00304_2	RHB18-C17_3	0.335745	9.03223e-21	32/5000
RHBSTW-00304_2	RHB18-C18_2	0.335745	9.03223e-21	32/5000
RHBSTW-00304_2	RHB18-C20_2	0.295831	1.51972e-35	54/5000
RHBSTW-00304_2	RHB18-C23_2	0.272929	1.538e-54	73/5000
RHBSTW-00304_2	RHB19-C06_4	0.331112	6.17943e-20	34/5000
RHBSTW-00304_2	RHB19-C07_3	0.273975	3.64034e-53	72/5000
RHBSTW-00304_2	RHB19-C10_2	0.37979	1.08922e-08	18/5000
RHBSTW-00304_2	RHB19-C12_3	0.210685	9.05767e-179	167/5000
RHBSTW-00304_2	RHB19-C13_2	0.271898	1.82373e-55	74/5000
RHBSTW-00304_2	RHB19-C13_3	0.361011	1.59535e-12	23/5000
RHBSTW-00304_2	RHB19-C14_2	0.37979	1.09095e-08	18/5000
RHBSTW-00304_2	RHB19-C20_2	0.20849	8.30322e-189	172/5000
RHBSTW-00304_2	RHB19-C21_2	0.257083	1.71409e-74	90/5000
RHBSTW-00304_2	RHB19-C23_2	0.273975	3.64034e-53	72/5000
RHBSTW-00304_2	RHB20-C01_2	0.235405	1.23786e-103	120/5000
RHBSTW-00304_2	RHB20-C02_2	0.235405	1.15848e-103	120/5000
RHBSTW-00304_2	RHB20-C03_3	0.212949	1.95829e-175	162/5000
RHBSTW-00304_2	RHB20-C03_4	0.286561	9.28145e-44	61/5000
RHBSTW-00304_2	RHB20-C09_2	0.333394	6.09268e-18	33/5000
RHBSTW-00304_2	RHB20-C11_2	0.279436	1.04405e-52	67/5000
RHBSTW-00304_2	RHB20-C15_2	0.404746	0.0010896	13/5000
RHBSTW-00304_2	RHB20-C16_2	0.404746	0.0010896	13/5000
RHBSTW-00304_2	RHB20-C17_2	0.285326	7.90821e-47	62/5000
RHBSTW-00304_2	RHB20-C18_2	0.279436	3.66145e-51	67/5000
RHBSTW-00304_2	RHB20-C19_3	0.28411	2.38191e-48	63/5000
RHBSTW-00304_2	RHB21-C02_2	0.322618	6.17895e-21	38/5000
RHBSTW-00304_2	RHB21-C03_2	0.306404	3.10623e-29	47/5000
RHBSTW-00304_2	RHB21-C04_2	0.324654	1.40774e-22	37/5000
RHBSTW-00304_2	RHB21-C06_2	0.324654	1.40774e-22	37/5000
RHBSTW-00304_2	RHB21-C07_2	0.324654	1.40774e-22	37/5000
RHBSTW-00304_2	RHB21-C09_2	0.275036	2.39667e-51	71/5000
RHBSTW-00304_2	RHB21-C10_3	0.272929	4.16052e-53	73/5000
RHBSTW-00304_2	RHB21-C11_2	0.351626	4.51603e-15	26/5000
RHBSTW-00304_2	RHB21-C12_2	0.278311	2.04231e-57	68/5000
RHBSTW-00304_2	RHB21-C20_2	0.281737	1.78973e-51	65/5000
RHBSTW-00304_2	RHB22-C01_2	0.348738	1.42392e-14	27/5000
RHBSTW-00304_2	RHB22-C02_2	0.31498	1.46808e-24	42/5000
RHBSTW-00304_2	RHB22-C03_2	0.272929	1.58709e-53	73/5000
RHBSTW-00304_2	RHB22-C04_2	0.272929	1.58709e-53	73/5000
RHBSTW-00304_2	RHB22-C05_2	0.303229	3.25732e-33	49/5000
RHBSTW-00304_2	RHB22-C06_2	0.278311	4.20825e-64	68/5000
RHBSTW-00304_2	RHB22-C08_2	0.285326	4.90953e-58	62/5000
RHBSTW-00304_2	RHB22-C09_2	0.348738	1.42392e-14	27/5000
RHBSTW-00304_2	RHB22-C12_3	0.348738	1.42392e-14	27/5000
RHBSTW-00304_2	RHB22-C17_2	0.303229	3.25732e-33	49/5000
RHBSTW-00304_2	RHB22-C23_2	0.31498	1.46408e-24	42/5000
RHBSTW-00304_2	RHB23-C03_2	0.37979	2.75769e-06	18/5000
RHBSTW-00304_2	RHB23-C04_2	0.324654	7.06879e-21	37/5000
RHBSTW-00304_2	RHB23-C05_3	0.331112	1.39253e-22	34/5000
RHBSTW-00304_2	RHB23-C06_3	0.313185	5.60363e-33	43/5000
RHBSTW-00304_2	RHB23-C07_2	0.324654	7.06879e-21	37/5000
RHBSTW-00304_2	RHB23-C10_3	0.331112	1.38794e-22	34/5000
RHBSTW-00304_2	RHB23-C11_2	0.3048	3.45973e-34	48/5000
RHBSTW-00304_2	RHB23-C14_3	0.320635	7.0798e-25	39/5000
RHBSTW-00304_2	RHB23-C18_2	0.324654	7.06879e-21	37/5000
RHBSTW-00304_2	RHB23-C24_2	0.324654	7.06757e-21	37/5000
RHBSTW-00304_2	RHB24-C04_2	0.295831	7.62045e-39	54/5000
RHBSTW-00304_2	RHB24-C09_2	0.271898	1.0155e-67	74/5000
RHBSTW-00304_2	RHB24-C09_3	0.298704	8.55559e-42	52/5000
RHBSTW-00304_2	RHB24-C09_4	0.3048	4.97011e-48	48/5000
RHBSTW-00304_2	RHB24-C10_2	0.253798	1.13302e-79	94/5000
RHBSTW-00304_2	RHB24-C11_2	0.309719	3.62563e-29	45/5000
RHBSTW-00304_2	RHB24-C12_3	0.343272	5.97129e-15	29/5000
RHBSTW-00304_2	RHB24-C17_2	0.295831	7.62045e-39	54/5000
RHBSTW-00304_2	RHB24-C19_2	0.269877	6.19518e-58	76/5000
RHBSTW-00304_2	RHB24-C21_2	0.309719	3.62563e-29	45/5000
RHBSTW-00304_2	RHB25-C01_2	0.351626	1.64544e-12	26/5000
RHBSTW-00304_2	RHB25-C12_2	0.309719	7.37287e-30	45/5000
RHBSTW-00304_2	RHB25-C13_3	0.227127	4.15591e-150	134/5000
RHBSTW-00304_2	RHB25-C16_2	0.30169	8.60553e-37	50/5000
RHBSTW-00304_2	RHB25-C19_2	0.335745	3.78878e-18	32/5000
RHBSTW-00304_2	RHB25-C20_2	0.273975	6.76069e-57	72/5000
RHBSTW-00304_2	RHB25-C23_2	0.277203	4.06869e-63	69/5000
RHBSTW-00304_2	RHB26-C12_2	0.282914	7.04149e-51	64/5000
RHBSTW-00304_2	RHB26-C18_2	0.306404	3.09973e-29	47/5000
RHBSTW-00304_2	RHB26-C20_2	0.285326	2.57799e-47	62/5000
RHBSTW-00304_2	RHB26-C21_2	0.322618	6.1959e-21	38/5000
RHBSTW-00304_2	RHB26-C22_2	0.287818	4.25859e-45	60/5000
RHBSTW-00304_2	RHB26-C23_2	0.279436	2.62726e-47	67/5000
RHBSTW-00304_2	RHB27-C01_3	0.410887	5.24691e-05	12/5000
RHBSTW-00304_2	RHB27-C02_3	0.410887	5.24691e-05	12/5000
RHBSTW-00304_2	RHB27-C04_3	0.410887	5.24691e-05	12/5000
RHBSTW-00304_2	RHB27-C06_3	0.410887	5.24691e-05	12/5000
RHBSTW-00304_2	RHB27-C09_2	0.322618	1.61554e-21	38/5000
RHBSTW-00304_2	RHB27-C14_5	0.410887	5.24691e-05	12/5000
RHBSTW-00304_2	RHB27-C17_3	0.410887	5.24691e-05	12/5000
RHBSTW-00304_2	RHB27-C18_3	0.410887	5.24691e-05	12/5000
RHBSTW-00304_2	RHB27-C20_3	0.335745	6.34176e-23	32/5000
RHBSTW-00304_2	RHB27-C20_4	0.241267	3.32647e-139	111/5000
RHBSTW-00304_2	RHB27-C21_3	0.258781	1.7839e-81	88/5000
RHBSTW-00304_2	RHB27-C21_4	0.303229	4.00285e-40	49/5000
RHBSTW-00304_2	RHB27-C22_3	0.266944	1.77682e-59	79/5000
RHBSTW-00304_2	RHB27-C22_4	0.316819	1.88179e-24	41/5000
RHBSTW-00304_2	RHB28-C04_2	0.183869	0	240/5000
RHBSTW-00304_2	RHB28-C05_2	0.183869	0	240/5000
RHBSTW-00304_2	RHB28-C11_3	0.287818	1.46143e-48	60/5000
RHBSTW-00304_2	RHB28-C15_2	0.308043	7.35247e-36	46/5000
RHBSTW-00304_2	RHB28-C19_2	0.227688	6.87968e-130	133/5000
RHBSTW-00304_2	RHB29-C04_2	0.294435	2.73978e-40	55/5000
RHBSTW-00304_2	RHB29-C09_2	0.351626	2.94465e-11	26/5000
RHBSTW-00304_2	RHB29-C10_2	0.351626	2.94465e-11	26/5000
RHBSTW-00304_2	RHB29-C16_2	0.351626	2.94465e-11	26/5000
RHBSTW-00304_2	RHB29-C18_2	0.351626	2.94465e-11	26/5000
RHBSTW-00304_2	RHB29-C23_2	0.351626	2.94465e-11	26/5000
RHBSTW-00304_2	RHB30-C05_3	0.241267	6.14251e-101	111/5000
RHBSTW-00304_2	RHB30-C09_3	0.351626	1.16804e-11	26/5000
RHBSTW-00304_2	RHB30-C09_4	0.239924	1.2287e-111	113/5000
RHBSTW-00304_2	RHB30-C09_5	0.286561	6.06535e-52	61/5000
RHBSTW-00304_2	RHB30-C10_3	0.351626	1.16804e-11	26/5000
RHBSTW-00304_2	RHB30-C10_4	0.239924	1.2287e-111	113/5000
RHBSTW-00304_2	RHB30-C10_5	0.286561	6.06535e-52	61/5000
RHBSTW-00304_2	RHB30-C16_4	0.260519	3.25793e-97	86/5000
RHBSTW-00304_2	RHB30-C17_4	0.260519	3.25793e-97	86/5000
RHBSTW-00304_2	RHB30-C19_4	0.260519	3.25793e-97	86/5000
RHBSTW-00304_2	RHB30-C20_4	0.260519	3.25793e-97	86/5000
RHBSTW-00304_2	RHB31-C01_2	0.235405	1.22291e-103	120/5000
RHBSTW-00304_2	RHB31-C01_3	0.149986	0	383/5000
RHBSTW-00304_2	RHB31-C02_2	0.237308	1.91964e-108	117/5000
RHBSTW-00304_2	RHB31-C04_2	0.235405	1.23682e-103	120/5000
RHBSTW-00304_2	RHB31-C07_2	0.234164	8.23684e-107	122/5000
RHBSTW-00304_2	RHB31-C14_2	0.15304	0	367/5000
RHBSTW-00304_2	RHB31-C15_2	0.153235	0	366/5000
RHBSTW-00304_2	RHB31-C18_2	0.278311	7.16589e-54	68/5000
RHBSTW-00304_2	RHB31-C19_3	0.324654	6.89748e-21	37/5000
RHBSTW-00304_2	RHB31-C22_2	0.141422	0	432/5000
RHBSTW-00304_2	RHB31-C24_2	0.28411	9.27104e-49	63/5000
RHBSTW-00304_2	RHB32-C05_2	0.241948	1.3942e-99	110/5000
RHBSTW-00304_2	RHB32-C06_3	0.254606	1.6209e-78	93/5000
RHBSTW-00304_2	RHB32-C09_2	0.256248	9.30139e-76	91/5000
RHBSTW-00304_2	RHB32-C12_2	0.254606	1.6209e-78	93/5000
RHBSTW-00304_2	RHB32-C15_2	0.270881	7.40501e-57	75/5000
RHBSTW-00304_2	RHB32-C16_2	0.256248	9.30139e-76	91/5000
RHBSTW-00304_2	RHB32-C18_2	0.254606	1.6209e-78	93/5000
RHBSTW-00304_2	RHB32-C19_2	0.3048	3.94399e-32	48/5000
RHBSTW-00304_2	RHB32-C21_3	0.3048	2.91143e-32	48/5000
RHBSTW-00304_2	RHB32-C22_2	0.266944	2.74587e-61	79/5000
RHBSTW-00304_2	RHB33-C04_2	0.24333	3.60889e-95	108/5000
RHBSTW-00304_2	RHB33-C07_2	0.24333	3.60889e-95	108/5000
RHBSTW-00304_2	RHB33-C08_2	0.293064	1.88942e-34	56/5000
RHBSTW-00304_2	RHB33-C08_3	0.279436	4.02934e-52	67/5000
RHBSTW-00304_2	RHB33-C09_2	0.293064	1.88942e-34	56/5000
RHBSTW-00304_2	RHB33-C09_3	0.279436	4.02934e-52	67/5000
RHBSTW-00304_2	RHB33-C11_2	0.303229	7.33261e-33	49/5000
RHBSTW-00304_2	RHB33-C12_2	0.320635	2.92308e-22	39/5000
RHBSTW-00304_2	RHB33-C14_2	0.275036	2.87488e-52	71/5000
RHBSTW-00304_2	RHB33-C16_3	0.357752	5.25746e-15	24/5000
RHBSTW-00304_2	RHB33-C17_2	0.308043	4.49245e-30	46/5000
RHBSTW-00304_2	RHB33-C23_2	0.338172	1.37172e-17	31/5000
RHBSTW-00304_2	RHB34-C04_2	0.271898	4.74285e-68	74/5000
RHBSTW-00304_2	RHB34-C04_3	0.226018	1.35851e-170	136/5000
RHBSTW-00304_2	RHB34-C05_2	0.371716	7.11428e-10	20/5000
RHBSTW-00304_2	RHB34-C18_2	0.257083	8.35725e-83	90/5000
RHBSTW-00304_2	RHB35-C09_2	0.279436	5.45597e-46	67/5000
RHBSTW-00304_2	RHB35-C09_3	0.238604	7.57914e-119	115/5000
RHBSTW-00304_2	RHB35-C13_2	0.324654	1.32246e-22	37/5000
RHBSTW-00304_2	RHB35-C14_2	0.318703	6.5005e-22	40/5000
RHBSTW-00304_2	RHB35-C17_2	0.37979	5.94671e-07	18/5000
RHBSTW-00304_2	RHB35-C23_2	0.211582	7.31896e-201	165/5000
RHBSTW-00304_2	RHB35-C24_2	0.324654	1.32246e-22	37/5000
RHBSTW-00304_2	RHB36-C04_2	0.281737	1.76392e-50	65/5000
RHBSTW-00304_2	RHB36-C05_2	0.3048	3.43951e-34	48/5000
RHBSTW-00304_2	RHB36-C07_2	0.333394	7.6037e-16	33/5000
RHBSTW-00304_2	RHB36-C07_3	0.371716	7.208e-08	20/5000
RHBSTW-00304_2	RHB36-C10_2	0.285326	1.9792e-47	62/5000
RHBSTW-00304_2	RHB36-C13_3	0.241267	1.20815e-104	111/5000
RHBSTW-00304_2	RHB36-C16_3	0.340679	3.45479e-16	30/5000
RHBSTW-00304_2	RHB36-C20_2	0.272929	1.58709e-53	73/5000
RHBSTW-00304_2	RHB36-C21_12	0.324654	7.70489e-23	37/5000
RHBSTW-00304_2	RHB37-C15_2	0.270881	2.89203e-57	75/5000
RHBSTW-00304_2	RHB37-C15_3	0.364415	6.49988e-12	22/5000
RHBSTW-00304_2	RHB37-C16_2	0.303229	5.24035e-33	49/5000
RHBSTW-00304_2	RHB37-C20_2	0.303229	5.24035e-33	49/5000
RHBSTW-00304_2	RHB37-C22_2	0.246172	1.90285e-99	104/5000
RHBSTW-00304_2	RHB38-C06_2	0.191962	1.78262e-256	215/5000
RHBSTW-00304_2	RHB38-C07_2	0.333394	1.42932e-17	33/5000
RHBSTW-00304_2	RHB38-C10_2	0.227127	2.66132e-130	134/5000
RHBSTW-00304_2	RHB38-C10_3	0.298704	1.94159e-46	52/5000
RHBSTW-00304_2	RHB38-C13_2	0.246172	1.10531e-96	104/5000
RHBSTW-00304_2	RHB38-C13_4	0.229977	2.89282e-139	129/5000
RHBSTW-00304_2	RHB38-C15_2	0.260519	2.19988e-70	86/5000
RHBSTW-00304_2	RHB38-C17_3	0.279436	1.04658e-56	67/5000
RHBSTW-00304_2	RHB38-C19_2	0.252209	2.19909e-85	96/5000
RHBSTW-00304_2	RHB38-C19_4	0.335745	6.35282e-23	32/5000
RHBSTW-00304_2	RHB38-C21_2	0.306404	6.37409e-33	47/5000
RHBSTW-00304_2	RHB38-C23_2	0.244737	3.2415e-88	106/5000
RHBSTW-00304_2	RHB38-C23_4	0.258781	2.02932e-82	88/5000
RHBSTW-00304_2	RHB38-C24_2	0.252999	4.22194e-84	95/5000
RHBSTW-00304_2	RHB38-C24_4	0.335745	6.35282e-23	32/5000
RHBSTW-00304_2	RHB39-C10_3	0.163131	0	319/5000
RHBSTW-00304_2	RHB39-C17_2	0.3048	1.14361e-29	48/5000
RHBSTW-00304_2	RHB39-C20_2	0.3048	1.14361e-29	48/5000
RHBSTW-00304_2	RHB39-C21_2	0.3048	1.14361e-29	48/5000
RHBSTW-00304_2	RHB39-C23_2	0.348738	1.34704e-14	27/5000
RHBSTW-00304_2	RHB39-C24_2	0.133557	0	483/5000
RHBSTW-00304_2	RHB39-C24_3	0.3048	3.43391e-34	48/5000
RHBSTW-00304_2	RHB40-C03_2	0.255422	2.4551e-84	92/5000
RHBSTW-00304_2	RHB40-C05_2	0.324654	1.44027e-22	37/5000
RHBSTW-00304_2	RHB40-C06_2	0.324654	1.44027e-22	37/5000
RHBSTW-00304_2	RHB40-C07_2	0.324654	1.44027e-22	37/5000
RHBSTW-00304_2	RHB40-C11_2	0.324654	1.44027e-22	37/5000
RHBSTW-00304_2	RHB40-C12_2	0.24333	3.83615e-88	108/5000
RHBSTW-00304_2	RHB40-C16_2	0.324654	1.44027e-22	37/5000
RHBSTW-00304_2	RHB40-C21_2	0.324654	1.44027e-22	37/5000
RHBSTW-00304_2	RHB41-C03_2	0.183869	0	240/5000
RHBSTW-00304_2	RHB41-C05_2	0.183869	0	240/5000
RHBSTW-00304_2	RHB41-C07_2	0.183869	0	240/5000
RHBSTW-00304_2	RHB41-C11_3	0.217211	4.43946e-162	153/5000
RHBSTW-00304_2	RHB41-C14_2	0.237953	1.81521e-119	116/5000
RHBSTW-00304_2	RHB41-C14_4	0.303229	7.33545e-35	49/5000
RHBSTW-00304_2	RHB41-C15_2	0.333394	1.57179e-17	33/5000
RHBSTW-00304_2	RHB41-C20_2	0.333394	1.57179e-17	33/5000
RHBSTW-00304_2	RHB41-C22_2	0.269877	1.77657e-57	76/5000
RHBSTW-00304_2	RHB42-C02_2	0.345956	1.09584e-16	28/5000
RHBSTW-00304_2	RHB42-C04_2	0.331112	1.34992e-22	34/5000
RHBSTW-00304_2	RHB42-C12_2	0.328898	8.8013e-23	35/5000
RHBSTW-00304_2	RHB42-C16_2	0.298704	1.38372e-35	52/5000
RHBSTW-00304_2	RHB42-C20_2	0.273975	1.68526e-53	72/5000
RHBSTW-00304_2	RHB42-C22_2	0.309719	2.90695e-30	45/5000
RHBSTW-00304_2	RHBSTW-00001_2	0.251427	5.47383e-88	97/5000
RHBSTW-00304_2	RHBSTW-00002_2	0.177444	7.16395e-322	262/5000
RHBSTW-00304_2	RHBSTW-00002_3	0.170798	0	287/5000
RHBSTW-00304_2	RHBSTW-00004_2	0.294435	1.53812e-35	55/5000
RHBSTW-00304_2	RHBSTW-00005_2	0.223848	3.30895e-163	140/5000
RHBSTW-00304_2	RHBSTW-00011_2	0.364415	2.32265e-09	22/5000
RHBSTW-00304_2	RHBSTW-00012_2	0.172856	0	279/5000
RHBSTW-00304_2	RHBSTW-00013_2	0.202679	3.91195e-202	186/5000
RHBSTW-00304_2	RHBSTW-00013_4	0.331112	1.91939e-17	34/5000
RHBSTW-00304_2	RHBSTW-00014_2	0.246901	3.51173e-91	103/5000
RHBSTW-00304_2	RHBSTW-00014_3	0.275036	8.79076e-59	71/5000
RHBSTW-00304_2	RHBSTW-00016_2	0.147424	0	397/5000
RHBSTW-00304_2	RHBSTW-00019_3	0.193698	8.76962e-263	210/5000
RHBSTW-00304_2	RHBSTW-00026_2	0.151115	0	377/5000
RHBSTW-00304_2	RHBSTW-00029_3	0.202679	6.6032e-216	186/5000
RHBSTW-00304_2	RHBSTW-00039_2	0.189601	5.0251e-270	222/5000
RHBSTW-00304_2	RHBSTW-00039_3	0.199558	5.65079e-237	194/5000
RHBSTW-00304_2	RHBSTW-00039_4	0.208059	2.72319e-206	173/5000
RHBSTW-00304_2	RHBSTW-00039_5	0.393769	3.94947e-06	15/5000
RHBSTW-00304_2	RHBSTW-00040_3	0.159168	0	337/5000
RHBSTW-00304_2	RHBSTW-00054_2	0.184792	2.65194e-246	237/5000
RHBSTW-00304_2	RHBSTW-00059_2	0.220709	3.86468e-172	146/5000
RHBSTW-00304_2	RHBSTW-00059_3	0.175518	0	269/5000
RHBSTW-00304_2	RHBSTW-00062_2	0.162679	0	321/5000
RHBSTW-00304_2	RHBSTW-00062_3	0.282914	4.86177e-49	64/5000
RHBSTW-00304_2	RHBSTW-00065_2	0.162905	0	320/5000
RHBSTW-00304_2	RHBSTW-00065_4	0.282914	2.56967e-48	64/5000
RHBSTW-00304_2	RHBSTW-00066_2	0.162905	0	320/5000
RHBSTW-00304_2	RHBSTW-00066_3	0.282914	4.86177e-49	64/5000
RHBSTW-00304_2	RHBSTW-00067_5	0.28411	3.34656e-48	63/5000
RHBSTW-00304_2	RHBSTW-00069_3	0.263205	1.17433e-69	83/5000
RHBSTW-00304_2	RHBSTW-00069_4	0.282914	2.56967e-48	64/5000
RHBSTW-00304_2	RHBSTW-00070_2	0.311432	4.2092e-22	44/5000
RHBSTW-00304_2	RHBSTW-00072_2	0.222262	1.03233e-142	143/5000
RHBSTW-00304_2	RHBSTW-00074_5	0.214342	5.16286e-194	159/5000
RHBSTW-00304_2	RHBSTW-00074_6	0.200712	1.23852e-250	191/5000
RHBSTW-00304_2	RHBSTW-00081_2	0.245451	1.73259e-104	105/5000
RHBSTW-00304_2	RHBSTW-00081_3	0.354628	4.0965e-13	25/5000
RHBSTW-00304_2	RHBSTW-00082_2	0.245451	1.73259e-104	105/5000
RHBSTW-00304_2	RHBSTW-00082_3	0.354628	2.39369e-13	25/5000
RHBSTW-00304_2	RHBSTW-00083_2	0.266944	9.31887e-66	79/5000
RHBSTW-00304_2	RHBSTW-00083_3	0.222786	4.80551e-184	142/5000
RHBSTW-00304_2	RHBSTW-00086_2	0.174709	0	272/5000
RHBSTW-00304_2	RHBSTW-00087_2	0.261404	8.44408e-68	85/5000
RHBSTW-00304_2	RHBSTW-00092_2	0.139167	0	446/5000
RHBSTW-00304_2	RHBSTW-00092_4	0.252999	1.34182e-86	95/5000
RHBSTW-00304_2	RHBSTW-00092_5	0.210241	3.79289e-195	168/5000
RHBSTW-00304_2	RHBSTW-00093_3	0.144785	0	412/5000
RHBSTW-00304_2	RHBSTW-00101_2	0.167579	0	300/5000
RHBSTW-00304_2	RHBSTW-00103_3	0.267909	1.53869e-64	78/5000
RHBSTW-00304_2	RHBSTW-00103_4	0.223848	1.11308e-172	140/5000
RHBSTW-00304_2	RHBSTW-00105_2	0.267909	1.53869e-64	78/5000
RHBSTW-00304_2	RHBSTW-00105_3	0.223848	1.11308e-172	140/5000
RHBSTW-00304_2	RHBSTW-00113_2	0.153825	0	363/5000
RHBSTW-00304_2	RHBSTW-00113_3	0.258781	1.04115e-76	88/5000
RHBSTW-00304_2	RHBSTW-00113_5	0.174175	0	274/5000
RHBSTW-00304_2	RHBSTW-00114_2	0.170545	0	288/5000
RHBSTW-00304_2	RHBSTW-00114_3	0.236668	7.80442e-126	118/5000
RHBSTW-00304_2	RHBSTW-00119_2	0.351626	1.91897e-09	26/5000
RHBSTW-00304_2	RHBSTW-00120_2	0.201886	1.73268e-210	188/5000
RHBSTW-00304_2	RHBSTW-00122_2	0.268886	1.74905e-58	77/5000
RHBSTW-00304_2	RHBSTW-00123_2	0.196935	1.69013e-234	201/5000
RHBSTW-00304_2	RHBSTW-00123_3	0.239924	2.94563e-108	113/5000
RHBSTW-00304_2	RHBSTW-00124_2	0.252999	2.05946e-86	95/5000
RHBSTW-00304_2	RHBSTW-00127_2	0.201101	1.36435e-209	190/5000
RHBSTW-00304_2	RHBSTW-00127_3	0.328898	1.92783e-18	35/5000
RHBSTW-00304_2	RHBSTW-00128_2	0.151878	0	373/5000
RHBSTW-00304_2	RHBSTW-00132_2	0.179713	9.88131e-324	254/5000
RHBSTW-00304_2	RHBSTW-00133_2	0.168554	0	296/5000
RHBSTW-00304_2	RHBSTW-00135_3	0.324654	1.47112e-21	37/5000
RHBSTW-00304_2	RHBSTW-00138_2	0.142247	0	427/5000
RHBSTW-00304_2	RHBSTW-00138_4	0.249887	3.09464e-111	99/5000
RHBSTW-00304_2	RHBSTW-00140_2	0.168554	0	296/5000
RHBSTW-00304_2	RHBSTW-00141_4	0.080732	0	1061/5000
RHBSTW-00304_2	RHBSTW-00144_2	0.31498	8.43708e-26	42/5000
RHBSTW-00304_2	RHBSTW-00147_3	0.388819	5.75316e-06	16/5000
RHBSTW-00304_2	RHBSTW-00147_4	0.263205	6.95991e-79	83/5000
RHBSTW-00304_2	RHBSTW-00148_3	0.104172	0	741/5000
RHBSTW-00304_2	RHBSTW-00152_2	0.297254	2.81063e-34	53/5000
RHBSTW-00304_2	RHBSTW-00156_5	0.335745	1.34369e-15	32/5000
RHBSTW-00304_2	RHBSTW-00165_3	0.129751	0	510/5000
RHBSTW-00304_2	RHBSTW-00165_5	0.194405	5.69461e-276	208/5000
RHBSTW-00304_2	RHBSTW-00167_2	0.193348	1.18525e-230	211/5000
RHBSTW-00304_2	RHBSTW-00167_3	0.148146	0	393/5000
RHBSTW-00304_2	RHBSTW-00167_4	0.404746	7.32154e-05	13/5000
RHBSTW-00304_2	RHBSTW-00170_3	0.167338	0	301/5000
RHBSTW-00304_2	RHBSTW-00175_3	0.177724	0	261/5000
RHBSTW-00304_2	RHBSTW-00176_3	0.371716	6.59724e-09	20/5000
RHBSTW-00304_2	RHBSTW-00176_4	0.192999	2.1103e-284	212/5000
RHBSTW-00304_2	RHBSTW-00177_5	0.298704	1.13035e-41	52/5000
RHBSTW-00304_2	RHBSTW-00178_2	0.166619	0	304/5000
RHBSTW-00304_2	RHBSTW-00180_2	0.191962	2.87643e-248	215/5000
RHBSTW-00304_2	RHBSTW-00181_2	0.157688	0	344/5000
RHBSTW-00304_2	RHBSTW-00181_3	0.3048	1.32632e-32	48/5000
RHBSTW-00304_2	RHBSTW-00184_2	0.131134	0	500/5000
RHBSTW-00304_2	RHBSTW-00184_3	0.208924	3.37926e-193	171/5000
RHBSTW-00304_2	RHBSTW-00184_4	0.182957	9.16525e-316	243/5000
RHBSTW-00304_2	RHBSTW-00186_2	0.157688	0	344/5000
RHBSTW-00304_2	RHBSTW-00186_3	0.3048	1.32632e-32	48/5000
RHBSTW-00304_2	RHBSTW-00189_3	0.140932	0	435/5000
RHBSTW-00304_2	RHBSTW-00189_4	0.189601	6.06333e-278	222/5000
RHBSTW-00304_2	RHBSTW-00189_5	0.233551	3.34716e-124	123/5000
RHBSTW-00304_2	RHBSTW-00199_3	0.226018	1.16326e-137	136/5000
RHBSTW-00304_2	RHBSTW-00201_2	0.158318	0	341/5000
RHBSTW-00304_2	RHBSTW-00204_2	0.208924	9.15745e-195	171/5000
RHBSTW-00304_2	RHBSTW-00205_2	0.282914	9.78741e-54	64/5000
RHBSTW-00304_2	RHBSTW-00209_2	0.211132	1.39568e-178	166/5000
RHBSTW-00304_2	RHBSTW-00209_3	0.194051	3.17314e-279	209/5000
RHBSTW-00304_2	RHBSTW-00215_2	0.167338	0	301/5000
RHBSTW-00304_2	RHBSTW-00215_3	0.220709	2.03078e-154	146/5000
RHBSTW-00304_2	RHBSTW-00217_2	0.228254	2.84964e-142	132/5000
RHBSTW-00304_2	RHBSTW-00228_4	0.0939139	0	865/5000
RHBSTW-00304_2	RHBSTW-00229_2	0.083808	0	1011/5000
RHBSTW-00304_2	RHBSTW-00263_2	0.357752	2.52689e-10	24/5000
RHBSTW-00304_2	RHBSTW-00263_3	0.367978	3.04306e-10	21/5000
RHBSTW-00304_2	RHBSTW-00265_2	0.357752	2.52715e-10	24/5000
RHBSTW-00304_2	RHBSTW-00265_4	0.367978	3.04306e-10	21/5000
RHBSTW-00304_2	RHBSTW-00268_2	0.231149	3.50223e-117	127/5000
RHBSTW-00304_2	RHBSTW-00268_3	0.184483	1.99975e-292	238/5000
RHBSTW-00304_2	RHBSTW-00268_4	0.154421	0	360/5000
RHBSTW-00304_2	RHBSTW-00271_3	0.184792	3.57185e-275	237/5000
RHBSTW-00304_2	RHBSTW-00277_2	0.215286	5.06752e-165	157/5000
RHBSTW-00304_2	RHBSTW-00285_3	0.0644567	0	1380/5000
RHBSTW-00304_2	RHBSTW-00300_2	0.273975	6.14819e-55	72/5000
RHBSTW-00304_2	RHBSTW-00302_3	0.258781	3.72372e-76	88/5000
RHBSTW-00304_3	RHB01-C02_4	0.371716	8.32225e-09	20/5000
RHBSTW-00304_3	RHB01-C02_5	0.354628	8.82222e-14	25/5000
RHBSTW-00304_3	RHB01-C04_2	0.282914	3.74475e-47	64/5000
RHBSTW-00304_3	RHB01-C05_3	0.371716	8.32225e-09	20/5000
RHBSTW-00304_3	RHB01-C05_4	0.354628	8.82222e-14	25/5000
RHBSTW-00304_3	RHB01-C06_3	0.388819	4.01193e-06	16/5000
RHBSTW-00304_3	RHB01-C07_3	0.371716	8.32225e-09	20/5000
RHBSTW-00304_3	RHB01-C07_4	0.354628	8.82222e-14	25/5000
RHBSTW-00304_3	RHB01-C08_2	0.371716	8.32225e-09	20/5000
RHBSTW-00304_3	RHB01-C08_3	0.354628	8.82222e-14	25/5000
RHBSTW-00304_3	RHB01-C09_2	0.282914	3.74475e-47	64/5000
RHBSTW-00304_3	RHB01-C17_2	0.371716	8.32225e-09	20/5000
RHBSTW-00304_3	RHB01-C17_3	0.354628	8.82222e-14	25/5000
RHBSTW-00304_3	RHB01-C18_2	0.371716	8.32225e-09	20/5000
RHBSTW-00304_3	RHB01-C18_3	0.354628	8.82222e-14	25/5000
RHBSTW-00304_3	RHB01-C20_2	0.452272	0.115476	7/5000
RHBSTW-00304_3	RHB01-C20_3	0.357752	3.67412e-12	24/5000
RHBSTW-00304_3	RHB01-C21_2	0.273975	1.16837e-52	72/5000
RHBSTW-00304_3	RHB01-C23_2	0.371716	8.32225e-09	20/5000
RHBSTW-00304_3	RHB01-C23_3	0.354628	8.82222e-14	25/5000
RHBSTW-00304_3	RHB02-C01_4	0.287818	3.17442e-45	60/5000
RHBSTW-00304_3	RHB02-C02_2	0.287818	3.17442e-45	60/5000
RHBSTW-00304_3	RHB02-C03_3	0.287818	3.17442e-45	60/5000
RHBSTW-00304_3	RHB02-C04_2	0.287818	3.17442e-45	60/5000
RHBSTW-00304_3	RHB02-C06_2	0.287818	1.31353e-45	60/5000
RHBSTW-00304_3	RHB02-C09_2	0.287818	3.17442e-45	60/5000
RHBSTW-00304_3	RHB02-C10_2	0.287818	3.17442e-45	60/5000
RHBSTW-00304_3	RHB02-C19_3	0.235405	4.22356e-127	120/5000
RHBSTW-00304_3	RHB03-C02_2	0.199177	3.0765e-283	195/5000
RHBSTW-00304_3	RHB03-C04_2	0.199177	3.0765e-283	195/5000
RHBSTW-00304_3	RHB03-C05_2	0.199177	3.0765e-283	195/5000
RHBSTW-00304_3	RHB03-C06_2	0.199177	3.0765e-283	195/5000
RHBSTW-00304_3	RHB03-C12_2	0.286561	5.50937e-46	61/5000
RHBSTW-00304_3	RHB03-C16_2	0.322618	2.18592e-25	38/5000
RHBSTW-00304_3	RHB03-C22_2	0.290395	1.23307e-45	58/5000
RHBSTW-00304_3	RHB03-C22_3	0.290395	1.73306e-46	58/5000
RHBSTW-00304_3	RHB03-C24_2	0.23234	3.90322e-119	125/5000
RHBSTW-00304_3	RHB04-C01_2	0.39906	5.62862e-05	14/5000
RHBSTW-00304_3	RHB04-C05_2	0.281737	9.12087e-48	65/5000
RHBSTW-00304_3	RHB04-C06_2	0.276112	6.27126e-54	70/5000
RHBSTW-00304_3	RHB04-C08_2	0.371716	2.24068e-08	20/5000
RHBSTW-00304_3	RHB04-C10_2	0.31498	2.28629e-27	42/5000
RHBSTW-00304_3	RHB04-C11_4	0.361011	1.84316e-10	23/5000
RHBSTW-00304_3	RHB04-C13_2	0.371716	7.18189e-10	20/5000
RHBSTW-00304_3	RHB04-C17_3	0.343272	2.48131e-21	29/5000
RHBSTW-00304_3	RHB04-C20_2	0.31498	2.28629e-27	42/5000
RHBSTW-00304_3	RHB04-C21_3	0.371716	7.18189e-10	20/5000
RHBSTW-00304_3	RHB04-C22_2	0.371716	7.18189e-10	20/5000
RHBSTW-00304_3	RHB05-C01_2	0.388819	7.96972e-06	16/5000
RHBSTW-00304_3	RHB05-C02_4	0.388819	7.96972e-06	16/5000
RHBSTW-00304_3	RHB05-C03_4	0.384171	8.30919e-08	17/5000
RHBSTW-00304_3	RHB05-C09_4	0.388819	7.96972e-06	16/5000
RHBSTW-00304_3	RHB05-C17_4	0.388819	7.96972e-06	16/5000
RHBSTW-00304_3	RHB05-C24_3	0.393769	2.11695e-06	15/5000
RHBSTW-00304_3	RHB05-C24_4	0.375646	2.31824e-09	19/5000
RHBSTW-00304_3	RHB06-C03_2	0.282914	2.7356e-47	64/5000
RHBSTW-00304_3	RHB06-C05_2	0.388819	4.27236e-07	16/5000
RHBSTW-00304_3	RHB06-C09_2	0.281737	1.54563e-48	65/5000
RHBSTW-00304_3	RHB06-C11_2	0.333394	9.42933e-18	33/5000
RHBSTW-00304_3	RHB06-C11_3	0.282914	3.34173e-59	64/5000
RHBSTW-00304_3	RHB06-C17_2	0.333394	9.42933e-18	33/5000
RHBSTW-00304_3	RHB06-C17_3	0.282914	3.34173e-59	64/5000
RHBSTW-00304_3	RHB06-C19_2	0.28411	4.58483e-48	63/5000
RHBSTW-00304_3	RHB06-C19_3	0.282914	3.34173e-59	64/5000
RHBSTW-00304_3	RHB06-C20_2	0.333394	9.42933e-18	33/5000
RHBSTW-00304_3	RHB06-C20_3	0.282914	3.34173e-59	64/5000
RHBSTW-00304_3	RHB07-C02_4	0.361011	7.97451e-11	23/5000
RHBSTW-00304_3	RHB07-C03_2	0.326746	1.22717e-21	36/5000
RHBSTW-00304_3	RHB07-C04_3	0.424881	0.00737761	10/5000
RHBSTW-00304_3	RHB07-C05_5	0.308043	8.91912e-28	46/5000
RHBSTW-00304_3	RHB07-C06_2	0.313185	3.89617e-29	43/5000
RHBSTW-00304_3	RHB07-C08_3	0.308043	8.91912e-28	46/5000
RHBSTW-00304_3	RHB07-C09_2	0.280577	4.81554e-48	66/5000
RHBSTW-00304_3	RHB07-C12_2	0.308043	8.91912e-28	46/5000
RHBSTW-00304_3	RHB07-C12_3	0.326746	2.551e-21	36/5000
RHBSTW-00304_3	RHB07-C14_2	0.311432	1.32747e-26	44/5000
RHBSTW-00304_3	RHB07-C16_2	0.308043	8.91912e-28	46/5000
RHBSTW-00304_3	RHB07-C17_2	0.375646	1.17853e-07	19/5000
RHBSTW-00304_3	RHB07-C17_3	0.384171	1.97215e-07	17/5000
RHBSTW-00304_3	RHB07-C22_2	0.308043	8.91912e-28	46/5000
RHBSTW-00304_3	RHB08-C02_3	0.361011	2.1097e-10	23/5000
RHBSTW-00304_3	RHB08-C09_2	0.357752	2.38297e-11	24/5000
RHBSTW-00304_3	RHB08-C13_5	0.361011	2.1097e-10	23/5000
RHBSTW-00304_3	RHB08-C14_5	0.3048	3.16901e-31	48/5000
RHBSTW-00304_3	RHB08-C14_7	0.393769	6.20211e-06	15/5000
RHBSTW-00304_3	RHB08-C16_2	0.322618	1.05318e-21	38/5000
RHBSTW-00304_3	RHB08-C19_3	0.361011	2.1097e-10	23/5000
RHBSTW-00304_3	RHB08-C20_2	0.322618	1.03847e-21	38/5000
RHBSTW-00304_3	RHB08-C21_2	0.404746	0.000330282	13/5000
RHBSTW-00304_3	RHB08-C24_2	0.318703	4.23789e-22	40/5000
RHBSTW-00304_3	RHB09-C08_4	0.311432	2.57863e-26	44/5000
RHBSTW-00304_3	RHB09-C09_3	0.311432	2.5715e-26	44/5000
RHBSTW-00304_3	RHB09-C13_2	0.309719	2.04987e-30	45/5000
RHBSTW-00304_3	RHB09-C14_3	0.311432	2.57863e-26	44/5000
RHBSTW-00304_3	RHB09-C15_2	0.311432	2.57183e-26	44/5000
RHBSTW-00304_3	RHB09-C20_2	0.30169	9.2769e-33	50/5000
RHBSTW-00304_3	RHB09-C22_2	0.364415	6.53328e-10	22/5000
RHBSTW-00304_3	RHB09-C23_2	0.309719	2.12458e-30	45/5000
RHBSTW-00304_3	RHB09-C24_2	0.313185	2.60764e-25	43/5000
RHBSTW-00304_3	RHB10-C05_2	0.338172	3.65491e-17	31/5000
RHBSTW-00304_3	RHB10-C08_2	0.364415	1.01473e-09	22/5000
RHBSTW-00304_3	RHB10-C09_2	0.272929	1.71841e-53	73/5000
RHBSTW-00304_3	RHB10-C12_2	0.364415	1.01473e-09	22/5000
RHBSTW-00304_3	RHB10-C14_2	0.281737	2.60089e-47	65/5000
RHBSTW-00304_3	RHB10-C14_3	0.295831	3.88811e-39	54/5000
RHBSTW-00304_3	RHB10-C14_4	0.601865	0.738256	1/5000
RHBSTW-00304_3	RHB10-C18_2	0.272929	1.71818e-53	73/5000
RHBSTW-00304_3	RHB10-C19_2	0.272929	1.71841e-53	73/5000
RHBSTW-00304_3	RHB11-C04_2	0.22174	2.1366e-141	144/5000
RHBSTW-00304_3	RHB11-C04_3	0.3048	5.1629e-38	48/5000
RHBSTW-00304_3	RHB11-C05_5	0.210685	1.14317e-174	167/5000
RHBSTW-00304_3	RHB11-C05_6	0.285326	2.11079e-55	62/5000
RHBSTW-00304_3	RHB11-C06_3	0.211582	8.61787e-172	165/5000
RHBSTW-00304_3	RHB11-C06_4	0.285326	2.11079e-55	62/5000
RHBSTW-00304_3	RHB11-C12_2	0.345956	6.92211e-13	28/5000
RHBSTW-00304_3	RHB11-C13_2	0.239924	5.07327e-109	113/5000
RHBSTW-00304_3	RHB11-C15_2	0.270881	1.82903e-63	75/5000
RHBSTW-00304_3	RHB11-C16_2	0.348738	1.5922e-13	27/5000
RHBSTW-00304_3	RHB11-C17_2	0.354628	8.64092e-12	25/5000
RHBSTW-00304_3	RHB11-C23_2	0.270881	1.82903e-63	75/5000
RHBSTW-00304_3	RHB12-C01_2	0.324654	3.05668e-22	37/5000
RHBSTW-00304_3	RHB12-C02_2	0.345956	2.74854e-14	28/5000
RHBSTW-00304_3	RHB12-C04_2	0.354628	6.25751e-14	25/5000
RHBSTW-00304_3	RHB12-C09_2	0.340679	8.52941e-16	30/5000
RHBSTW-00304_3	RHB12-C14_2	0.340679	8.52941e-16	30/5000
RHBSTW-00304_3	RHB13-C01_2	0.264123	1.27959e-69	82/5000
RHBSTW-00304_3	RHB13-C02_2	0.264123	1.2637e-69	82/5000
RHBSTW-00304_3	RHB13-C03_2	0.264123	1.27959e-69	82/5000
RHBSTW-00304_3	RHB13-C06_2	0.249887	2.81967e-96	99/5000
RHBSTW-00304_3	RHB13-C08_2	0.249887	2.81967e-96	99/5000
RHBSTW-00304_3	RHB13-C13_3	0.318703	4.336e-26	40/5000
RHBSTW-00304_3	RHB13-C14_2	0.282914	4.18249e-53	64/5000
RHBSTW-00304_3	RHB13-C14_3	0.265992	4.68167e-84	80/5000
RHBSTW-00304_3	RHB13-C18_2	0.375646	8.74285e-10	19/5000
RHBSTW-00304_3	RHB13-C21_2	0.432971	0.00448113	9/5000
RHBSTW-00304_3	RHB13-C24_2	0.328898	4.05998e-21	35/5000
RHBSTW-00304_3	RHB14-C04_11	0.294435	6.29628e-42	55/5000
RHBSTW-00304_3	RHB14-C06_2	0.241267	2.42407e-108	111/5000
RHBSTW-00304_3	RHB14-C06_5	0.22657	4.92375e-157	135/5000
RHBSTW-00304_3	RHB14-C07_2	0.37979	6.02744e-06	18/5000
RHBSTW-00304_3	RHB14-C09_4	0.132549	0	490/5000
RHBSTW-00304_3	RHB14-C14_2	0.236668	1.99167e-109	118/5000
RHBSTW-00304_3	RHB14-C14_3	0.257927	2.04991e-78	89/5000
RHBSTW-00304_3	RHB14-C15_2	0.241267	2.42407e-108	111/5000
RHBSTW-00304_3	RHB14-C15_5	0.22657	4.92375e-157	135/5000
RHBSTW-00304_3	RHB14-C16_2	0.371716	2.20543e-07	20/5000
RHBSTW-00304_3	RHB14-C20_2	0.371716	2.20543e-07	20/5000
RHBSTW-00304_3	RHB14-C21_2	0.132549	0	490/5000
RHBSTW-00304_3	RHB14-C22_2	0.241267	2.42407e-108	111/5000
RHBSTW-00304_3	RHB14-C22_5	0.22657	4.92375e-157	135/5000
RHBSTW-00304_3	RHB14-C23_2	0.236668	1.97141e-109	118/5000
RHBSTW-00304_3	RHB14-C23_3	0.257927	2.04408e-78	89/5000
RHBSTW-00304_3	RHB15-C07_2	0.308043	4.19572e-26	46/5000
RHBSTW-00304_3	RHB15-C07_3	0.282914	6.76344e-58	64/5000
RHBSTW-00304_3	RHB15-C10_2	0.308043	4.19572e-26	46/5000
RHBSTW-00304_3	RHB15-C10_3	0.282914	6.75957e-58	64/5000
RHBSTW-00304_3	RHB15-C16_2	0.343272	4.50313e-15	29/5000
RHBSTW-00304_3	RHB15-C16_3	0.260519	4.34653e-84	86/5000
RHBSTW-00304_3	RHB15-C17_2	0.31498	5.31428e-24	42/5000
RHBSTW-00304_3	RHB15-C18_2	0.364415	2.55508e-11	22/5000
RHBSTW-00304_3	RHB15-C19_2	0.308043	4.19537e-26	46/5000
RHBSTW-00304_3	RHB15-C19_3	0.282914	6.71323e-58	64/5000
RHBSTW-00304_3	RHB15-C22_3	0.388819	4.77359e-07	16/5000
RHBSTW-00304_3	RHB15-C23_2	0.308043	4.19501e-26	46/5000
RHBSTW-00304_3	RHB15-C23_3	0.282914	6.75957e-58	64/5000
RHBSTW-00304_3	RHB15-C24_4	0.393769	1.35878e-05	15/5000
RHBSTW-00304_3	RHB15-C24_6	0.354628	8.85321e-14	25/5000
RHBSTW-00304_3	RHB16-C01_3	0.338172	3.9816e-17	31/5000
RHBSTW-00304_3	RHB16-C01_4	0.348738	1.05256e-14	27/5000
RHBSTW-00304_3	RHB16-C02_2	0.266944	3.66721e-66	79/5000
RHBSTW-00304_3	RHB16-C04_3	0.267909	6.1299e-65	78/5000
RHBSTW-00304_3	RHB16-C07_4	0.248379	5.17987e-95	101/5000
RHBSTW-00304_3	RHB16-C08_4	0.248379	2.07652e-94	101/5000
RHBSTW-00304_3	RHB16-C09_2	0.267909	6.1299e-65	78/5000
RHBSTW-00304_3	RHB16-C11_4	0.248379	2.07652e-94	101/5000
RHBSTW-00304_3	RHB16-C13_4	0.248379	2.07729e-94	101/5000
RHBSTW-00304_3	RHB16-C24_2	0.37979	7.12668e-06	18/5000
RHBSTW-00304_3	RHB17-C01_2	0.271898	4.18364e-68	74/5000
RHBSTW-00304_3	RHB17-C02_2	0.22174	2.27002e-141	144/5000
RHBSTW-00304_3	RHB17-C02_4	0.3048	5.1629e-38	48/5000
RHBSTW-00304_3	RHB17-C03_2	0.271898	4.18364e-68	74/5000
RHBSTW-00304_3	RHB17-C09_2	0.295831	4.84617e-34	54/5000
RHBSTW-00304_3	RHB17-C09_4	0.303229	2.28177e-37	49/5000
RHBSTW-00304_3	RHB17-C10_2	0.294435	6.29628e-42	55/5000
RHBSTW-00304_3	RHB17-C12_2	0.267909	1.97789e-69	78/5000
RHBSTW-00304_3	RHB18-C09_2	0.276112	6.28735e-54	70/5000
RHBSTW-00304_3	RHB18-C10_3	0.371716	1.98093e-08	20/5000
RHBSTW-00304_3	RHB18-C12_2	0.338172	3.55216e-16	31/5000
RHBSTW-00304_3	RHB18-C16_3	0.364415	1.17397e-09	22/5000
RHBSTW-00304_3	RHB18-C17_3	0.37979	8.25934e-09	18/5000
RHBSTW-00304_3	RHB18-C18_2	0.37979	8.25934e-09	18/5000
RHBSTW-00304_3	RHB18-C20_2	0.277203	4.73016e-54	69/5000
RHBSTW-00304_3	RHB18-C23_2	0.276112	1.05433e-53	70/5000
RHBSTW-00304_3	RHB19-C06_4	0.39906	5.63457e-05	14/5000
RHBSTW-00304_3	RHB19-C07_3	0.279436	4.47352e-50	67/5000
RHBSTW-00304_3	RHB19-C10_2	0.410887	8.71623e-05	12/5000
RHBSTW-00304_3	RHB19-C12_3	0.253798	2.83341e-82	94/5000
RHBSTW-00304_3	RHB19-C13_2	0.275036	1.12697e-54	71/5000
RHBSTW-00304_3	RHB19-C13_3	0.37979	7.39609e-09	18/5000
RHBSTW-00304_3	RHB19-C14_2	0.410887	8.72433e-05	12/5000
RHBSTW-00304_3	RHB19-C20_2	0.251427	2.08576e-87	97/5000
RHBSTW-00304_3	RHB19-C21_2	0.277203	1.50742e-52	69/5000
RHBSTW-00304_3	RHB19-C23_2	0.279436	4.47352e-50	67/5000
RHBSTW-00304_3	RHB20-C01_2	0.22174	2.29723e-141	144/5000
RHBSTW-00304_3	RHB20-C02_2	0.22174	2.1366e-141	144/5000
RHBSTW-00304_3	RHB20-C03_3	0.285326	1.06316e-45	62/5000
RHBSTW-00304_3	RHB20-C03_4	0.256248	2.60354e-82	91/5000
RHBSTW-00304_3	RHB20-C09_2	0.410887	0.00140178	12/5000
RHBSTW-00304_3	RHB20-C11_2	0.343272	4.32638e-15	29/5000
RHBSTW-00304_3	RHB20-C15_2	0.410887	0.00172407	12/5000
RHBSTW-00304_3	RHB20-C16_2	0.410887	0.00172407	12/5000
RHBSTW-00304_3	RHB20-C17_2	0.354628	8.18718e-12	25/5000
RHBSTW-00304_3	RHB20-C18_2	0.343272	1.59947e-14	29/5000
RHBSTW-00304_3	RHB20-C19_3	0.345956	2.34467e-14	28/5000
RHBSTW-00304_3	RHB21-C02_2	0.348738	1.02148e-12	27/5000
RHBSTW-00304_3	RHB21-C03_2	0.348738	1.16623e-12	27/5000
RHBSTW-00304_3	RHB21-C04_2	0.384171	8.95559e-07	17/5000
RHBSTW-00304_3	RHB21-C06_2	0.384171	8.95559e-07	17/5000
RHBSTW-00304_3	RHB21-C07_2	0.384171	8.95559e-07	17/5000
RHBSTW-00304_3	RHB21-C09_2	0.318703	4.08261e-22	40/5000
RHBSTW-00304_3	RHB21-C10_3	0.318703	6.67896e-22	40/5000
RHBSTW-00304_3	RHB21-C11_2	0.39906	6.4469e-06	14/5000
RHBSTW-00304_3	RHB21-C12_2	0.357752	3.96107e-12	24/5000
RHBSTW-00304_3	RHB21-C20_2	0.357752	2.02107e-11	24/5000
RHBSTW-00304_3	RHB22-C01_2	0.432971	0.0120369	9/5000
RHBSTW-00304_3	RHB22-C02_2	0.354628	3.46095e-11	25/5000
RHBSTW-00304_3	RHB22-C03_2	0.318703	4.23789e-22	40/5000
RHBSTW-00304_3	RHB22-C04_2	0.318703	4.23789e-22	40/5000
RHBSTW-00304_3	RHB22-C05_2	0.348738	1.29785e-13	27/5000
RHBSTW-00304_3	RHB22-C06_2	0.364415	2.23912e-12	22/5000
RHBSTW-00304_3	RHB22-C08_2	0.361011	7.58212e-14	23/5000
RHBSTW-00304_3	RHB22-C09_2	0.432971	0.0120369	9/5000
RHBSTW-00304_3	RHB22-C12_3	0.432971	0.0120369	9/5000
RHBSTW-00304_3	RHB22-C17_2	0.348738	1.29785e-13	27/5000
RHBSTW-00304_3	RHB22-C23_2	0.354628	3.45613e-11	25/5000
RHBSTW-00304_3	RHB23-C03_2	0.393769	5.82142e-05	15/5000
RHBSTW-00304_3	RHB23-C04_2	0.367978	9.4451e-09	21/5000
RHBSTW-00304_3	RHB23-C05_3	0.393769	1.55893e-06	15/5000
RHBSTW-00304_3	RHB23-C06_3	0.410887	8.91967e-05	12/5000
RHBSTW-00304_3	RHB23-C07_2	0.367978	9.4451e-09	21/5000
RHBSTW-00304_3	RHB23-C10_3	0.393769	1.55702e-06	15/5000
RHBSTW-00304_3	RHB23-C11_2	0.384171	6.55078e-07	17/5000
RHBSTW-00304_3	RHB23-C14_3	0.410887	0.000652883	12/5000
RHBSTW-00304_3	RHB23-C18_2	0.367978	9.4451e-09	21/5000
RHBSTW-00304_3	RHB23-C24_2	0.367978	9.44432e-09	21/5000
RHBSTW-00304_3	RHB24-C04_2	0.338172	3.65491e-17	31/5000
RHBSTW-00304_3	RHB24-C09_2	0.388819	9.49235e-07	16/5000
RHBSTW-00304_3	RHB24-C09_3	0.333394	7.04026e-22	33/5000
RHBSTW-00304_3	RHB24-C09_4	0.375646	4.51546e-13	19/5000
RHBSTW-00304_3	RHB24-C10_2	0.267909	2.88336e-63	78/5000
RHBSTW-00304_3	RHB24-C11_2	0.375646	1.18923e-07	19/5000
RHBSTW-00304_3	RHB24-C12_3	0.367978	2.54536e-09	21/5000
RHBSTW-00304_3	RHB24-C17_2	0.338172	3.65491e-17	31/5000
RHBSTW-00304_3	RHB24-C19_2	0.278311	2.07342e-51	68/5000
RHBSTW-00304_3	RHB24-C21_2	0.375646	1.18923e-07	19/5000
RHBSTW-00304_3	RHB25-C01_2	0.333394	2.79319e-19	33/5000
RHBSTW-00304_3	RHB25-C12_2	0.348738	5.34662e-14	27/5000
RHBSTW-00304_3	RHB25-C13_3	0.357752	3.21058e-12	24/5000
RHBSTW-00304_3	RHB25-C16_2	0.331112	3.07145e-21	34/5000
RHBSTW-00304_3	RHB25-C19_2	0.384171	7.39306e-07	17/5000
RHBSTW-00304_3	RHB25-C20_2	0.348738	6.69172e-13	27/5000
RHBSTW-00304_3	RHB25-C23_2	0.351626	3.08022e-15	26/5000
RHBSTW-00304_3	RHB26-C12_2	0.361011	7.97359e-11	23/5000
RHBSTW-00304_3	RHB26-C18_2	0.348738	1.16503e-12	27/5000
RHBSTW-00304_3	RHB26-C20_2	0.354628	5.60867e-12	25/5000
RHBSTW-00304_3	RHB26-C21_2	0.348738	1.02323e-12	27/5000
RHBSTW-00304_3	RHB26-C22_2	0.354628	5.39684e-12	25/5000
RHBSTW-00304_3	RHB26-C23_2	0.281737	1.57959e-47	65/5000
RHBSTW-00304_3	RHB27-C01_3	0.424881	0.000605224	10/5000
RHBSTW-00304_3	RHB27-C02_3	0.424881	0.000605224	10/5000
RHBSTW-00304_3	RHB27-C04_3	0.424881	0.000605224	10/5000
RHBSTW-00304_3	RHB27-C06_3	0.424881	0.000605224	10/5000
RHBSTW-00304_3	RHB27-C09_2	0.273975	8.93927e-60	72/5000
RHBSTW-00304_3	RHB27-C14_5	0.424881	0.000605224	10/5000
RHBSTW-00304_3	RHB27-C17_3	0.424881	0.000605224	10/5000
RHBSTW-00304_3	RHB27-C18_3	0.424881	0.000605224	10/5000
RHBSTW-00304_3	RHB27-C20_3	0.324654	4.26058e-29	37/5000
RHBSTW-00304_3	RHB27-C20_4	0.24333	4.41831e-136	108/5000
RHBSTW-00304_3	RHB27-C21_3	0.264123	5.39326e-76	82/5000
RHBSTW-00304_3	RHB27-C21_4	0.328898	3.9966e-25	35/5000
RHBSTW-00304_3	RHB27-C22_3	0.268886	3.67853e-60	77/5000
RHBSTW-00304_3	RHB27-C22_4	0.303229	8.3424e-34	49/5000
RHBSTW-00304_3	RHB28-C04_2	0.199177	3.0765e-283	195/5000
RHBSTW-00304_3	RHB28-C05_2	0.199177	3.0765e-283	195/5000
RHBSTW-00304_3	RHB28-C11_3	0.322618	2.18255e-25	38/5000
RHBSTW-00304_3	RHB28-C15_2	0.424881	0.00161784	10/5000
RHBSTW-00304_3	RHB28-C19_2	0.251427	4.40615e-86	97/5000
RHBSTW-00304_3	RHB29-C04_2	0.333394	3.85532e-19	33/5000
RHBSTW-00304_3	RHB29-C09_2	0.338172	5.06618e-16	31/5000
RHBSTW-00304_3	RHB29-C10_2	0.338172	5.06618e-16	31/5000
RHBSTW-00304_3	RHB29-C16_2	0.338172	5.06618e-16	31/5000
RHBSTW-00304_3	RHB29-C18_2	0.338172	5.06618e-16	31/5000
RHBSTW-00304_3	RHB29-C23_2	0.338172	5.06618e-16	31/5000
RHBSTW-00304_3	RHB30-C05_3	0.37979	7.03837e-06	18/5000
RHBSTW-00304_3	RHB30-C09_3	0.293064	2.27718e-41	56/5000
RHBSTW-00304_3	RHB30-C09_4	0.226018	5.53134e-149	136/5000
RHBSTW-00304_3	RHB30-C09_5	0.24333	4.64003e-119	108/5000
RHBSTW-00304_3	RHB30-C10_3	0.293064	2.27718e-41	56/5000
RHBSTW-00304_3	RHB30-C10_4	0.226018	5.53134e-149	136/5000
RHBSTW-00304_3	RHB30-C10_5	0.24333	4.64003e-119	108/5000
RHBSTW-00304_3	RHB30-C16_4	0.303229	1.9356e-45	49/5000
RHBSTW-00304_3	RHB30-C17_4	0.303229	1.9356e-45	49/5000
RHBSTW-00304_3	RHB30-C19_4	0.303229	1.9356e-45	49/5000
RHBSTW-00304_3	RHB30-C20_4	0.303229	1.9356e-45	49/5000
RHBSTW-00304_3	RHB31-C01_2	0.22174	2.2669e-141	144/5000
RHBSTW-00304_3	RHB31-C01_3	0.188286	4.28956e-309	226/5000
RHBSTW-00304_3	RHB31-C02_2	0.277203	3.04465e-52	69/5000
RHBSTW-00304_3	RHB31-C04_2	0.22174	2.29513e-141	144/5000
RHBSTW-00304_3	RHB31-C07_2	0.220199	2.94154e-146	147/5000
RHBSTW-00304_3	RHB31-C14_2	0.183563	0	241/5000
RHBSTW-00304_3	RHB31-C15_2	0.183259	0	242/5000
RHBSTW-00304_3	RHB31-C18_2	0.348738	1.93762e-13	27/5000
RHBSTW-00304_3	RHB31-C19_3	0.367978	9.33418e-09	21/5000
RHBSTW-00304_3	RHB31-C22_2	0.183869	0	240/5000
RHBSTW-00304_3	RHB31-C24_2	0.326746	1.22717e-21	36/5000
RHBSTW-00304_3	RHB32-C05_2	0.252999	5.55568e-84	95/5000
RHBSTW-00304_3	RHB32-C06_3	0.276112	6.28735e-54	70/5000
RHBSTW-00304_3	RHB32-C09_2	0.282914	5.96622e-47	64/5000
RHBSTW-00304_3	RHB32-C12_2	0.276112	6.28735e-54	70/5000
RHBSTW-00304_3	RHB32-C15_2	0.272929	3.20904e-57	73/5000
RHBSTW-00304_3	RHB32-C16_2	0.282914	5.96622e-47	64/5000
RHBSTW-00304_3	RHB32-C18_2	0.276112	6.28735e-54	70/5000
RHBSTW-00304_3	RHB32-C19_2	0.367978	5.31187e-09	21/5000
RHBSTW-00304_3	RHB32-C21_3	0.371716	2.39934e-08	20/5000
RHBSTW-00304_3	RHB32-C22_2	0.286561	1.48672e-43	61/5000
RHBSTW-00304_3	RHB33-C04_2	0.254606	5.16051e-80	93/5000
RHBSTW-00304_3	RHB33-C07_2	0.254606	5.16051e-80	93/5000
RHBSTW-00304_3	RHB33-C08_2	0.298704	1.43466e-32	52/5000
RHBSTW-00304_3	RHB33-C08_3	0.290395	9.18109e-44	58/5000
RHBSTW-00304_3	RHB33-C09_2	0.298704	1.43466e-32	52/5000
RHBSTW-00304_3	RHB33-C09_3	0.290395	9.18109e-44	58/5000
RHBSTW-00304_3	RHB33-C11_2	0.371716	3.3586e-08	20/5000
RHBSTW-00304_3	RHB33-C12_2	0.331112	7.36881e-19	34/5000
RHBSTW-00304_3	RHB33-C14_2	0.28411	8.37191e-46	63/5000
RHBSTW-00304_3	RHB33-C16_3	0.464114	0.0538735	6/5000
RHBSTW-00304_3	RHB33-C17_2	0.364415	1.0275e-09	22/5000
RHBSTW-00304_3	RHB33-C23_2	0.388819	2.37205e-06	16/5000
RHBSTW-00304_3	RHB34-C04_2	0.246172	2.21813e-112	104/5000
RHBSTW-00304_3	RHB34-C04_3	0.215286	1.17963e-209	157/5000
RHBSTW-00304_3	RHB34-C05_2	0.384171	5.88588e-08	17/5000
RHBSTW-00304_3	RHB34-C18_2	0.263205	3.50957e-76	83/5000
RHBSTW-00304_3	RHB35-C09_2	0.275036	5.35108e-53	71/5000
RHBSTW-00304_3	RHB35-C09_3	0.222262	8.97148e-165	143/5000
RHBSTW-00304_3	RHB35-C13_2	0.384171	8.74629e-07	17/5000
RHBSTW-00304_3	RHB35-C14_2	0.345956	5.36251e-13	28/5000
RHBSTW-00304_3	RHB35-C17_2	0.410887	0.000864072	12/5000
RHBSTW-00304_3	RHB35-C23_2	0.229398	6.67839e-149	130/5000
RHBSTW-00304_3	RHB35-C24_2	0.384171	8.74629e-07	17/5000
RHBSTW-00304_3	RHB36-C04_2	0.345956	2.71407e-14	28/5000
RHBSTW-00304_3	RHB36-C05_2	0.384171	6.53983e-07	17/5000
RHBSTW-00304_3	RHB36-C07_2	0.361011	2.96415e-09	23/5000
RHBSTW-00304_3	RHB36-C07_3	0.361011	1.51067e-10	23/5000
RHBSTW-00304_3	RHB36-C10_2	0.326746	1.52064e-21	36/5000
RHBSTW-00304_3	RHB36-C13_3	0.351626	9.40024e-12	26/5000
RHBSTW-00304_3	RHB36-C16_3	0.388819	4.0116e-06	16/5000
RHBSTW-00304_3	RHB36-C20_2	0.318703	4.23789e-22	40/5000
RHBSTW-00304_3	RHB36-C21_12	0.393769	1.34529e-05	15/5000
RHBSTW-00304_3	RHB37-C15_2	0.282914	2.7356e-47	64/5000
RHBSTW-00304_3	RHB37-C15_3	0.410887	8.72884e-05	12/5000
RHBSTW-00304_3	RHB37-C16_2	0.371716	3.00338e-08	20/5000
RHBSTW-00304_3	RHB37-C20_2	0.371716	3.00338e-08	20/5000
RHBSTW-00304_3	RHB37-C22_2	0.364415	1.47225e-09	22/5000
RHBSTW-00304_3	RHB38-C06_2	0.375646	1.32236e-06	19/5000
RHBSTW-00304_3	RHB38-C07_2	0.335745	1.25741e-17	32/5000
RHBSTW-00304_3	RHB38-C10_2	0.250653	1.00048e-86	98/5000
RHBSTW-00304_3	RHB38-C10_3	0.3048	2.48742e-42	48/5000
RHBSTW-00304_3	RHB38-C13_2	0.252999	4.67962e-88	95/5000
RHBSTW-00304_3	RHB38-C13_4	0.232943	1.70751e-135	124/5000
RHBSTW-00304_3	RHB38-C15_2	0.273975	1.4888e-56	72/5000
RHBSTW-00304_3	RHB38-C17_3	0.364415	1.10135e-10	22/5000
RHBSTW-00304_3	RHB38-C19_2	0.235405	1.40938e-121	120/5000
RHBSTW-00304_3	RHB38-C19_4	0.324654	4.26891e-29	37/5000
RHBSTW-00304_3	RHB38-C21_2	0.367978	1.11128e-09	21/5000
RHBSTW-00304_3	RHB38-C23_2	0.290395	2.35498e-37	58/5000
RHBSTW-00304_3	RHB38-C23_4	0.265051	1.73704e-75	81/5000
RHBSTW-00304_3	RHB38-C24_2	0.235405	1.40938e-121	120/5000
RHBSTW-00304_3	RHB38-C24_4	0.324654	4.26891e-29	37/5000
RHBSTW-00304_3	RHB39-C10_3	0.294435	1.13998e-33	55/5000
RHBSTW-00304_3	RHB39-C17_2	0.343272	5.92794e-14	29/5000
RHBSTW-00304_3	RHB39-C20_2	0.343272	5.92794e-14	29/5000
RHBSTW-00304_3	RHB39-C21_2	0.343272	5.92794e-14	29/5000
RHBSTW-00304_3	RHB39-C23_2	0.432971	0.0118796	9/5000
RHBSTW-00304_3	RHB39-C24_2	0.313185	2.29708e-22	43/5000
RHBSTW-00304_3	RHB39-C24_3	0.306404	2.2693e-34	47/5000
RHBSTW-00304_3	RHB40-C03_2	0.309719	2.12881e-30	45/5000
RHBSTW-00304_3	RHB40-C05_2	0.384171	9.03333e-07	17/5000
RHBSTW-00304_3	RHB40-C06_2	0.384171	9.03333e-07	17/5000
RHBSTW-00304_3	RHB40-C07_2	0.384171	9.03333e-07	17/5000
RHBSTW-00304_3	RHB40-C11_2	0.384171	9.03333e-07	17/5000
RHBSTW-00304_3	RHB40-C12_2	0.241267	9.83074e-97	111/5000
RHBSTW-00304_3	RHB40-C16_2	0.384171	9.03333e-07	17/5000
RHBSTW-00304_3	RHB40-C21_2	0.384171	9.03333e-07	17/5000
RHBSTW-00304_3	RHB41-C03_2	0.199177	3.0765e-283	195/5000
RHBSTW-00304_3	RHB41-C05_2	0.199177	3.0765e-283	195/5000
RHBSTW-00304_3	RHB41-C07_2	0.199177	3.0765e-283	195/5000
RHBSTW-00304_3	RHB41-C11_3	0.258781	1.02476e-76	88/5000
RHBSTW-00304_3	RHB41-C14_2	0.290395	1.23347e-45	58/5000
RHBSTW-00304_3	RHB41-C14_4	0.290395	1.73306e-46	58/5000
RHBSTW-00304_3	RHB41-C15_2	0.335745	1.37035e-17	32/5000
RHBSTW-00304_3	RHB41-C20_2	0.335745	1.37035e-17	32/5000
RHBSTW-00304_3	RHB41-C22_2	0.322618	1.37291e-20	38/5000
RHBSTW-00304_3	RHB42-C02_2	0.410887	0.000144441	12/5000
RHBSTW-00304_3	RHB42-C04_2	0.371716	2.65958e-10	20/5000
RHBSTW-00304_3	RHB42-C12_2	0.367978	1.1181e-10	21/5000
RHBSTW-00304_3	RHB42-C16_2	0.384171	3.8219e-06	17/5000
RHBSTW-00304_3	RHB42-C20_2	0.273975	4.3388e-56	72/5000
RHBSTW-00304_3	RHB42-C22_2	0.324654	2.43188e-23	37/5000
RHBSTW-00304_3	RHBSTW-00001_2	0.19162	1.7965e-274	216/5000
RHBSTW-00304_3	RHBSTW-00002_2	0.170798	0	287/5000
RHBSTW-00304_3	RHBSTW-00002_3	0.207631	4.14553e-208	174/5000
RHBSTW-00304_3	RHBSTW-00004_2	0.322618	6.23176e-21	38/5000
RHBSTW-00304_3	RHBSTW-00005_2	0.264123	6.62823e-80	82/5000
RHBSTW-00304_3	RHBSTW-00011_2	0.410887	0.00122048	12/5000
RHBSTW-00304_3	RHBSTW-00012_2	0.184483	1.26884e-302	238/5000
RHBSTW-00304_3	RHBSTW-00013_2	0.157897	0	343/5000
RHBSTW-00304_3	RHBSTW-00013_4	0.354628	3.58562e-11	25/5000
RHBSTW-00304_3	RHBSTW-00014_2	0.252209	8.33827e-86	96/5000
RHBSTW-00304_3	RHBSTW-00014_3	0.275036	7.14299e-61	71/5000
RHBSTW-00304_3	RHBSTW-00016_2	0.193348	5.11634e-250	211/5000
RHBSTW-00304_3	RHBSTW-00019_3	0.261404	1.77569e-77	85/5000
RHBSTW-00304_3	RHBSTW-00026_2	0.180875	0	250/5000
RHBSTW-00304_3	RHBSTW-00029_3	0.195119	3.6986e-255	206/5000
RHBSTW-00304_3	RHBSTW-00039_2	0.190268	9.46554e-275	220/5000
RHBSTW-00304_3	RHBSTW-00039_3	0.171563	0	284/5000
RHBSTW-00304_3	RHBSTW-00039_4	0.192306	6.70733e-281	214/5000
RHBSTW-00304_3	RHBSTW-00039_5	0.384171	7.73554e-08	17/5000
RHBSTW-00304_3	RHBSTW-00040_3	0.17182	0	283/5000
RHBSTW-00304_3	RHBSTW-00054_2	0.227688	3.97818e-114	133/5000
RHBSTW-00304_3	RHBSTW-00059_2	0.246172	7.32513e-111	104/5000
RHBSTW-00304_3	RHBSTW-00059_3	0.179139	0	256/5000
RHBSTW-00304_3	RHBSTW-00062_2	0.247636	1.06898e-87	102/5000
RHBSTW-00304_3	RHBSTW-00062_3	0.278311	9.12424e-56	68/5000
RHBSTW-00304_3	RHBSTW-00065_2	0.248379	2.23709e-86	101/5000
RHBSTW-00304_3	RHBSTW-00065_4	0.278311	4.77195e-55	68/5000
RHBSTW-00304_3	RHBSTW-00066_2	0.248379	2.23416e-86	101/5000
RHBSTW-00304_3	RHBSTW-00066_3	0.278311	9.12424e-56	68/5000
RHBSTW-00304_3	RHBSTW-00067_5	0.278311	4.50432e-56	68/5000
RHBSTW-00304_3	RHBSTW-00069_3	0.300182	4.42856e-35	51/5000
RHBSTW-00304_3	RHBSTW-00069_4	0.278311	4.77195e-55	68/5000
RHBSTW-00304_3	RHBSTW-00070_2	0.30169	2.73246e-29	50/5000
RHBSTW-00304_3	RHBSTW-00072_2	0.251427	2.30112e-85	97/5000
RHBSTW-00304_3	RHBSTW-00074_5	0.272929	6.94074e-68	73/5000
RHBSTW-00304_3	RHBSTW-00074_6	0.147424	0	397/5000
RHBSTW-00304_3	RHBSTW-00081_2	0.290395	6.29887e-46	58/5000
RHBSTW-00304_3	RHBSTW-00081_3	0.39906	2.07608e-05	14/5000
RHBSTW-00304_3	RHBSTW-00082_2	0.290395	6.29887e-46	58/5000
RHBSTW-00304_3	RHBSTW-00082_3	0.39906	1.60968e-05	14/5000
RHBSTW-00304_3	RHBSTW-00083_2	0.185728	1.16962e-306	234/5000
RHBSTW-00304_3	RHBSTW-00083_3	0.21249	6.09821e-224	163/5000
RHBSTW-00304_3	RHBSTW-00086_2	0.168309	0	297/5000
RHBSTW-00304_3	RHBSTW-00087_2	0.289095	4.66688e-41	59/5000
RHBSTW-00304_3	RHBSTW-00092_2	0.182057	6.09028e-299	246/5000
RHBSTW-00304_3	RHBSTW-00092_4	0.249887	4.81068e-95	99/5000
RHBSTW-00304_3	RHBSTW-00092_5	0.178286	0	259/5000
RHBSTW-00304_3	RHBSTW-00093_3	0.179425	0	255/5000
RHBSTW-00304_3	RHBSTW-00101_2	0.171052	0	286/5000
RHBSTW-00304_3	RHBSTW-00103_3	0.185728	1.16962e-306	234/5000
RHBSTW-00304_3	RHBSTW-00103_4	0.218194	2.02445e-194	151/5000
RHBSTW-00304_3	RHBSTW-00105_2	0.185728	1.16962e-306	234/5000
RHBSTW-00304_3	RHBSTW-00105_3	0.218194	2.02445e-194	151/5000
RHBSTW-00304_3	RHBSTW-00113_2	0.186359	6.1325e-280	232/5000
RHBSTW-00304_3	RHBSTW-00113_3	0.192999	2.494e-268	212/5000
RHBSTW-00304_3	RHBSTW-00113_5	0.223315	4.2576e-183	141/5000
RHBSTW-00304_3	RHBSTW-00114_2	0.187316	7.417e-299	229/5000
RHBSTW-00304_3	RHBSTW-00114_3	0.248379	3.9962e-104	101/5000
RHBSTW-00304_3	RHBSTW-00119_2	0.255422	4.52279e-77	92/5000
RHBSTW-00304_3	RHBSTW-00120_2	0.167822	0	299/5000
RHBSTW-00304_3	RHBSTW-00122_2	0.287818	4.00602e-42	60/5000
RHBSTW-00304_3	RHBSTW-00123_2	0.194051	5.37238e-255	209/5000
RHBSTW-00304_3	RHBSTW-00123_3	0.182057	4.94066e-324	246/5000
RHBSTW-00304_3	RHBSTW-00124_2	0.261404	2.65558e-76	85/5000
RHBSTW-00304_3	RHBSTW-00127_2	0.158955	0	338/5000
RHBSTW-00304_3	RHBSTW-00127_3	0.357752	1.57862e-10	24/5000
RHBSTW-00304_3	RHBSTW-00128_2	0.237308	1.79371e-112	117/5000
RHBSTW-00304_3	RHBSTW-00132_2	0.168309	0	297/5000
RHBSTW-00304_3	RHBSTW-00133_2	0.223315	1.03386e-163	141/5000
RHBSTW-00304_3	RHBSTW-00135_3	0.249887	3.94468e-97	99/5000
RHBSTW-00304_3	RHBSTW-00138_2	0.192306	7.12295e-249	214/5000
RHBSTW-00304_3	RHBSTW-00138_4	0.174978	0	271/5000
RHBSTW-00304_3	RHBSTW-00140_2	0.223315	1.03386e-163	141/5000
RHBSTW-00304_3	RHBSTW-00141_4	0.143758	0	418/5000
RHBSTW-00304_3	RHBSTW-00144_2	0.185103	7.58589e-314	236/5000
RHBSTW-00304_3	RHBSTW-00147_3	0.404746	0.000166483	13/5000
RHBSTW-00304_3	RHBSTW-00147_4	0.262299	2.07788e-82	84/5000
RHBSTW-00304_3	RHBSTW-00148_3	0.22657	5.55902e-174	135/5000
RHBSTW-00304_3	RHBSTW-00152_2	0.326746	1.26951e-19	36/5000
RHBSTW-00304_3	RHBSTW-00156_5	0.37979	2.49606e-06	18/5000
RHBSTW-00304_3	RHBSTW-00165_3	0.234164	8.28695e-125	122/5000
RHBSTW-00304_3	RHBSTW-00165_5	0.161341	0	327/5000
RHBSTW-00304_3	RHBSTW-00167_2	0.164505	0	313/5000
RHBSTW-00304_3	RHBSTW-00167_3	0.239924	8.9237e-104	113/5000
RHBSTW-00304_3	RHBSTW-00167_4	0.361011	1.31367e-12	23/5000
RHBSTW-00304_3	RHBSTW-00170_3	0.237308	1.60046e-104	117/5000
RHBSTW-00304_3	RHBSTW-00175_3	0.180001	0	253/5000
RHBSTW-00304_3	RHBSTW-00176_3	0.388819	1.59661e-06	16/5000
RHBSTW-00304_3	RHBSTW-00176_4	0.24333	2.54061e-117	108/5000
RHBSTW-00304_3	RHBSTW-00177_5	0.410887	0.000191164	12/5000
RHBSTW-00304_3	RHBSTW-00178_2	0.186359	2.50107e-287	232/5000
RHBSTW-00304_3	RHBSTW-00180_2	0.204701	3.29695e-203	181/5000
RHBSTW-00304_3	RHBSTW-00181_2	0.183259	1.27326e-304	242/5000
RHBSTW-00304_3	RHBSTW-00181_3	0.294435	1.0722e-41	55/5000
RHBSTW-00304_3	RHBSTW-00184_2	0.139009	0	447/5000
RHBSTW-00304_3	RHBSTW-00184_3	0.152845	0	368/5000
RHBSTW-00304_3	RHBSTW-00184_4	0.227688	1.55776e-143	133/5000
RHBSTW-00304_3	RHBSTW-00186_2	0.183259	1.27326e-304	242/5000
RHBSTW-00304_3	RHBSTW-00186_3	0.294435	1.0722e-41	55/5000
RHBSTW-00304_3	RHBSTW-00189_3	0.198422	2.73585e-219	197/5000
RHBSTW-00304_3	RHBSTW-00189_4	0.246172	5.3652e-101	104/5000
RHBSTW-00304_3	RHBSTW-00189_5	0.231149	4.58764e-134	127/5000
RHBSTW-00304_3	RHBSTW-00199_3	0.167822	0	299/5000
RHBSTW-00304_3	RHBSTW-00201_2	0.204701	1.34353e-187	181/5000
RHBSTW-00304_3	RHBSTW-00204_2	0.228824	3.8436e-139	131/5000
RHBSTW-00304_3	RHBSTW-00205_2	0.326746	1.48082e-23	36/5000
RHBSTW-00304_3	RHBSTW-00209_2	0.143758	0	418/5000
RHBSTW-00304_3	RHBSTW-00209_3	0.131555	0	497/5000
RHBSTW-00304_3	RHBSTW-00215_2	0.199941	2.8196e-213	193/5000
RHBSTW-00304_3	RHBSTW-00215_3	0.156856	0	348/5000
RHBSTW-00304_3	RHBSTW-00217_2	0.159813	0	334/5000
RHBSTW-00304_3	RHBSTW-00228_4	0.136075	0	466/5000
RHBSTW-00304_3	RHBSTW-00229_2	0.202679	1.24454e-242	186/5000
RHBSTW-00304_3	RHBSTW-00263_2	0.351626	1.61367e-12	26/5000
RHBSTW-00304_3	RHBSTW-00263_3	0.404746	5.62646e-05	13/5000
RHBSTW-00304_3	RHBSTW-00265_2	0.351626	1.61385e-12	26/5000
RHBSTW-00304_3	RHBSTW-00265_4	0.404746	5.62646e-05	13/5000
RHBSTW-00304_3	RHBSTW-00268_2	0.174709	0	272/5000
RHBSTW-00304_3	RHBSTW-00268_3	0.203481	5.34667e-213	184/5000
RHBSTW-00304_3	RHBSTW-00268_4	0.225469	8.13377e-145	137/5000
RHBSTW-00304_3	RHBSTW-00271_3	0.172856	0	279/5000
RHBSTW-00304_3	RHBSTW-00277_2	0.285326	1.1147e-44	62/5000
RHBSTW-00304_3	RHBSTW-00285_3	0.151878	0	373/5000
RHBSTW-00304_3	RHBSTW-00300_2	0.271898	8.64676e-60	74/5000
RHBSTW-00304_3	RHBSTW-00302_3	0.234782	3.61171e-124	121/5000
RHBSTW-00304_3	RHBSTW-00304_2	0.205526	3.31626e-203	179/5000
RHBSTW-00309_2	RHB01-C02_4	0.354628	4.19611e-12	25/5000
RHBSTW-00309_2	RHB01-C02_5	0.367978	4.68596e-10	21/5000
RHBSTW-00309_2	RHB01-C04_2	0.326746	3.93161e-18	36/5000
RHBSTW-00309_2	RHB01-C05_3	0.354628	4.19611e-12	25/5000
RHBSTW-00309_2	RHB01-C05_4	0.367978	4.68596e-10	21/5000
RHBSTW-00309_2	RHB01-C06_3	0.357752	2.32209e-11	24/5000
RHBSTW-00309_2	RHB01-C07_3	0.354628	4.19611e-12	25/5000
RHBSTW-00309_2	RHB01-C07_4	0.367978	4.68596e-10	21/5000
RHBSTW-00309_2	RHB01-C08_2	0.354628	4.19611e-12	25/5000
RHBSTW-00309_2	RHB01-C08_3	0.367978	4.68596e-10	21/5000
RHBSTW-00309_2	RHB01-C09_2	0.326746	3.93161e-18	36/5000
RHBSTW-00309_2	RHB01-C17_2	0.354628	4.19611e-12	25/5000
RHBSTW-00309_2	RHB01-C17_3	0.367978	4.68596e-10	21/5000
RHBSTW-00309_2	RHB01-C18_2	0.354628	4.19611e-12	25/5000
RHBSTW-00309_2	RHB01-C18_3	0.367978	4.68596e-10	21/5000
RHBSTW-00309_2	RHB01-C20_2	0.361011	2.3023e-10	23/5000
RHBSTW-00309_2	RHB01-C20_3	0.367978	2.24593e-09	21/5000
RHBSTW-00309_2	RHB01-C21_2	0.303229	2.68428e-27	49/5000
RHBSTW-00309_2	RHB01-C23_2	0.354628	4.19611e-12	25/5000
RHBSTW-00309_2	RHB01-C23_3	0.367978	4.68596e-10	21/5000
RHBSTW-00309_2	RHB02-C01_4	0.287818	1.44926e-43	60/5000
RHBSTW-00309_2	RHB02-C02_2	0.287818	1.44926e-43	60/5000
RHBSTW-00309_2	RHB02-C03_3	0.287818	1.44926e-43	60/5000
RHBSTW-00309_2	RHB02-C04_2	0.287818	1.44926e-43	60/5000
RHBSTW-00309_2	RHB02-C06_2	0.289095	7.17364e-43	59/5000
RHBSTW-00309_2	RHB02-C09_2	0.287818	1.44926e-43	60/5000
RHBSTW-00309_2	RHB02-C10_2	0.287818	1.44926e-43	60/5000
RHBSTW-00309_2	RHB02-C19_3	0.331112	5.62351e-19	34/5000
RHBSTW-00309_2	RHB03-C02_2	0.196935	4.24175e-291	201/5000
RHBSTW-00309_2	RHB03-C04_2	0.196935	4.24175e-291	201/5000
RHBSTW-00309_2	RHB03-C05_2	0.196935	4.24175e-291	201/5000
RHBSTW-00309_2	RHB03-C06_2	0.196935	4.24175e-291	201/5000
RHBSTW-00309_2	RHB03-C12_2	0.246901	1.17487e-95	103/5000
RHBSTW-00309_2	RHB03-C16_2	0.273975	1.43653e-63	72/5000
RHBSTW-00309_2	RHB03-C22_2	0.294435	7.99997e-41	55/5000
RHBSTW-00309_2	RHB03-C22_3	0.313185	1.00944e-28	43/5000
RHBSTW-00309_2	RHB03-C24_2	0.277203	2.45049e-47	69/5000
RHBSTW-00309_2	RHB04-C01_2	0.357752	1.74631e-11	24/5000
RHBSTW-00309_2	RHB04-C05_2	0.324654	1.10779e-18	37/5000
RHBSTW-00309_2	RHB04-C06_2	0.320635	1.14766e-20	39/5000
RHBSTW-00309_2	RHB04-C08_2	0.354628	1.63491e-11	25/5000
RHBSTW-00309_2	RHB04-C10_2	0.345956	9.06626e-14	28/5000
RHBSTW-00309_2	RHB04-C11_4	0.351626	3.55831e-12	26/5000
RHBSTW-00309_2	RHB04-C13_2	0.361011	7.10716e-12	23/5000
RHBSTW-00309_2	RHB04-C17_3	0.364415	7.52471e-14	22/5000
RHBSTW-00309_2	RHB04-C20_2	0.345956	9.06626e-14	28/5000
RHBSTW-00309_2	RHB04-C21_3	0.361011	7.10716e-12	23/5000
RHBSTW-00309_2	RHB04-C22_2	0.361011	7.10716e-12	23/5000
RHBSTW-00309_2	RHB05-C01_2	0.338172	1.80037e-16	31/5000
RHBSTW-00309_2	RHB05-C02_4	0.338172	1.80037e-16	31/5000
RHBSTW-00309_2	RHB05-C03_4	0.371716	9.70475e-10	20/5000
RHBSTW-00309_2	RHB05-C09_4	0.338172	1.80037e-16	31/5000
RHBSTW-00309_2	RHB05-C17_4	0.338172	1.80037e-16	31/5000
RHBSTW-00309_2	RHB05-C24_3	0.37979	3.10177e-08	18/5000
RHBSTW-00309_2	RHB05-C24_4	0.384171	1.49584e-07	17/5000
RHBSTW-00309_2	RHB06-C03_2	0.328898	2.21414e-17	35/5000
RHBSTW-00309_2	RHB06-C05_2	0.404746	6.90159e-05	13/5000
RHBSTW-00309_2	RHB06-C09_2	0.331112	1.2392e-16	34/5000
RHBSTW-00309_2	RHB06-C11_2	0.328898	1.37302e-18	35/5000
RHBSTW-00309_2	RHB06-C11_3	0.37979	1.70974e-08	18/5000
RHBSTW-00309_2	RHB06-C17_2	0.331112	9.83531e-18	34/5000
RHBSTW-00309_2	RHB06-C17_3	0.37979	1.70974e-08	18/5000
RHBSTW-00309_2	RHB06-C19_2	0.328898	1.9976e-18	35/5000
RHBSTW-00309_2	RHB06-C19_3	0.37979	1.70974e-08	18/5000
RHBSTW-00309_2	RHB06-C20_2	0.331112	9.83531e-18	34/5000
RHBSTW-00309_2	RHB06-C20_3	0.37979	1.70974e-08	18/5000
RHBSTW-00309_2	RHB07-C02_4	0.361011	2.56367e-10	23/5000
RHBSTW-00309_2	RHB07-C03_2	0.354628	1.67974e-11	25/5000
RHBSTW-00309_2	RHB07-C04_3	0.364415	7.5982e-10	22/5000
RHBSTW-00309_2	RHB07-C05_5	0.333394	2.81887e-15	33/5000
RHBSTW-00309_2	RHB07-C06_2	0.313185	4.22842e-28	43/5000
RHBSTW-00309_2	RHB07-C08_3	0.333394	2.81887e-15	33/5000
RHBSTW-00309_2	RHB07-C09_2	0.309719	4.14659e-25	45/5000
RHBSTW-00309_2	RHB07-C12_2	0.333394	2.81887e-15	33/5000
RHBSTW-00309_2	RHB07-C12_3	0.326746	2.01215e-20	36/5000
RHBSTW-00309_2	RHB07-C14_2	0.326746	2.8012e-18	36/5000
RHBSTW-00309_2	RHB07-C16_2	0.333394	2.81887e-15	33/5000
RHBSTW-00309_2	RHB07-C17_2	0.335745	3.84177e-17	32/5000
RHBSTW-00309_2	RHB07-C17_3	0.388819	1.89071e-06	16/5000
RHBSTW-00309_2	RHB07-C22_2	0.333394	2.81887e-15	33/5000
RHBSTW-00309_2	RHB08-C02_3	0.361011	7.12594e-10	23/5000
RHBSTW-00309_2	RHB08-C09_2	0.338172	2.05705e-16	31/5000
RHBSTW-00309_2	RHB08-C13_5	0.361011	7.12594e-10	23/5000
RHBSTW-00309_2	RHB08-C14_5	0.343272	3.55622e-13	29/5000
RHBSTW-00309_2	RHB08-C14_7	0.404746	0.000175584	13/5000
RHBSTW-00309_2	RHB08-C16_2	0.328898	4.50858e-18	35/5000
RHBSTW-00309_2	RHB08-C19_3	0.361011	7.12594e-10	23/5000
RHBSTW-00309_2	RHB08-C20_2	0.328898	4.44761e-18	35/5000
RHBSTW-00309_2	RHB08-C21_2	0.354628	8.53634e-12	25/5000
RHBSTW-00309_2	RHB08-C24_2	0.326746	1.48797e-17	36/5000
RHBSTW-00309_2	RHB09-C08_4	0.322618	1.03173e-19	38/5000
RHBSTW-00309_2	RHB09-C09_3	0.324654	7.204e-19	37/5000
RHBSTW-00309_2	RHB09-C13_2	0.364415	3.12228e-09	22/5000
RHBSTW-00309_2	RHB09-C14_3	0.322618	1.03173e-19	38/5000
RHBSTW-00309_2	RHB09-C15_2	0.324654	7.2048e-19	37/5000
RHBSTW-00309_2	RHB09-C20_2	0.328898	1.23586e-17	35/5000
RHBSTW-00309_2	RHB09-C22_2	0.338172	1.59094e-16	31/5000
RHBSTW-00309_2	RHB09-C23_2	0.364415	3.17438e-09	22/5000
RHBSTW-00309_2	RHB09-C24_2	0.320635	1.64862e-20	39/5000
RHBSTW-00309_2	RHB10-C05_2	0.331112	4.76274e-19	34/5000
RHBSTW-00309_2	RHB10-C08_2	0.351626	3.57968e-12	26/5000
RHBSTW-00309_2	RHB10-C09_2	0.30169	5.23659e-28	50/5000
RHBSTW-00309_2	RHB10-C12_2	0.351626	3.57968e-12	26/5000
RHBSTW-00309_2	RHB10-C14_2	0.331112	5.32656e-16	34/5000
RHBSTW-00309_2	RHB10-C14_3	0.357752	2.84378e-10	24/5000
RHBSTW-00309_2	RHB10-C14_4	0.517387	0.158568	3/5000
RHBSTW-00309_2	RHB10-C18_2	0.30169	5.23608e-28	50/5000
RHBSTW-00309_2	RHB10-C19_2	0.30169	5.23659e-28	50/5000
RHBSTW-00309_2	RHB11-C04_2	0.277203	2.8102e-45	69/5000
RHBSTW-00309_2	RHB11-C04_3	0.340679	3.52039e-18	30/5000
RHBSTW-00309_2	RHB11-C05_5	0.272929	1.16081e-49	73/5000
RHBSTW-00309_2	RHB11-C05_6	0.354628	8.63235e-14	25/5000
RHBSTW-00309_2	RHB11-C06_3	0.273975	1.25698e-48	72/5000
RHBSTW-00309_2	RHB11-C06_4	0.354628	8.63235e-14	25/5000
RHBSTW-00309_2	RHB11-C12_2	0.333394	5.51865e-16	33/5000
RHBSTW-00309_2	RHB11-C13_2	0.281737	1.09925e-46	65/5000
RHBSTW-00309_2	RHB11-C15_2	0.348738	2.00386e-12	27/5000
RHBSTW-00309_2	RHB11-C16_2	0.343272	1.74494e-14	29/5000
RHBSTW-00309_2	RHB11-C17_2	0.367978	2.32761e-08	21/5000
RHBSTW-00309_2	RHB11-C23_2	0.348738	2.00386e-12	27/5000
RHBSTW-00309_2	RHB12-C01_2	0.354628	2.85866e-11	25/5000
RHBSTW-00309_2	RHB12-C02_2	0.343272	2.01824e-14	29/5000
RHBSTW-00309_2	RHB12-C04_2	0.375646	1.142e-08	19/5000
RHBSTW-00309_2	RHB12-C09_2	0.340679	4.65289e-15	30/5000
RHBSTW-00309_2	RHB12-C14_2	0.340679	4.65289e-15	30/5000
RHBSTW-00309_2	RHB13-C01_2	0.306404	9.20298e-29	47/5000
RHBSTW-00309_2	RHB13-C02_2	0.306404	9.13604e-29	47/5000
RHBSTW-00309_2	RHB13-C03_2	0.306404	9.20298e-29	47/5000
RHBSTW-00309_2	RHB13-C06_2	0.3048	4.06417e-32	48/5000
RHBSTW-00309_2	RHB13-C08_2	0.3048	4.06417e-32	48/5000
RHBSTW-00309_2	RHB13-C13_3	0.354628	7.26623e-12	25/5000
RHBSTW-00309_2	RHB13-C14_2	0.354628	5.6317e-12	25/5000
RHBSTW-00309_2	RHB13-C14_3	0.357752	3.07961e-14	24/5000
RHBSTW-00309_2	RHB13-C18_2	0.354628	1.54718e-14	25/5000
RHBSTW-00309_2	RHB13-C21_2	0.404746	3.34117e-05	13/5000
RHBSTW-00309_2	RHB13-C24_2	0.316819	5.33333e-26	41/5000
RHBSTW-00309_2	RHB14-C04_11	0.313185	7.21896e-28	43/5000
RHBSTW-00309_2	RHB14-C06_2	0.290395	2.64036e-40	58/5000
RHBSTW-00309_2	RHB14-C06_5	0.30169	1.9567e-37	50/5000
RHBSTW-00309_2	RHB14-C07_2	0.364415	7.68516e-08	22/5000
RHBSTW-00309_2	RHB14-C09_4	0.256248	1.75443e-102	91/5000
RHBSTW-00309_2	RHB14-C14_2	0.277203	3.68743e-47	69/5000
RHBSTW-00309_2	RHB14-C14_3	0.364415	3.51217e-08	22/5000
RHBSTW-00309_2	RHB14-C15_2	0.290395	2.64036e-40	58/5000
RHBSTW-00309_2	RHB14-C15_5	0.30169	1.9567e-37	50/5000
RHBSTW-00309_2	RHB14-C16_2	0.357752	1.88477e-09	24/5000
RHBSTW-00309_2	RHB14-C20_2	0.357752	1.88477e-09	24/5000
RHBSTW-00309_2	RHB14-C21_2	0.256248	1.75443e-102	91/5000
RHBSTW-00309_2	RHB14-C22_2	0.290395	2.64036e-40	58/5000
RHBSTW-00309_2	RHB14-C22_5	0.30169	1.9567e-37	50/5000
RHBSTW-00309_2	RHB14-C23_2	0.277203	3.66449e-47	69/5000
RHBSTW-00309_2	RHB14-C23_3	0.364415	3.50998e-08	22/5000
RHBSTW-00309_2	RHB15-C07_2	0.333394	4.66785e-14	33/5000
RHBSTW-00309_2	RHB15-C07_3	0.367978	1.92439e-10	21/5000
RHBSTW-00309_2	RHB15-C10_2	0.333394	4.66785e-14	33/5000
RHBSTW-00309_2	RHB15-C10_3	0.367978	1.92406e-10	21/5000
RHBSTW-00309_2	RHB15-C16_2	0.354628	2.98114e-11	25/5000
RHBSTW-00309_2	RHB15-C16_3	0.223315	6.42339e-163	141/5000
RHBSTW-00309_2	RHB15-C17_2	0.246172	2.30539e-91	104/5000
RHBSTW-00309_2	RHB15-C18_2	0.384171	3.45279e-07	17/5000
RHBSTW-00309_2	RHB15-C19_2	0.333394	4.66756e-14	33/5000
RHBSTW-00309_2	RHB15-C19_3	0.367978	1.92001e-10	21/5000
RHBSTW-00309_2	RHB15-C22_3	0.37979	3.51858e-08	18/5000
RHBSTW-00309_2	RHB15-C23_2	0.333394	4.66727e-14	33/5000
RHBSTW-00309_2	RHB15-C23_3	0.367978	1.92406e-10	21/5000
RHBSTW-00309_2	RHB15-C24_4	0.351626	4.04011e-13	26/5000
RHBSTW-00309_2	RHB15-C24_6	0.367978	4.69998e-10	21/5000
RHBSTW-00309_2	RHB16-C01_3	0.361011	4.7618e-10	23/5000
RHBSTW-00309_2	RHB16-C01_4	0.367978	2.12785e-09	21/5000
RHBSTW-00309_2	RHB16-C02_2	0.187638	8.50954e-283	228/5000
RHBSTW-00309_2	RHB16-C04_3	0.187961	3.93047e-281	227/5000
RHBSTW-00309_2	RHB16-C07_4	0.333394	1.50678e-16	33/5000
RHBSTW-00309_2	RHB16-C08_4	0.333394	2.32773e-16	33/5000
RHBSTW-00309_2	RHB16-C09_2	0.187961	3.93047e-281	227/5000
RHBSTW-00309_2	RHB16-C11_4	0.333394	2.32773e-16	33/5000
RHBSTW-00309_2	RHB16-C13_4	0.333394	2.328e-16	33/5000
RHBSTW-00309_2	RHB16-C24_2	0.224924	2.74902e-138	138/5000
RHBSTW-00309_2	RHB17-C01_2	0.343272	3.36072e-16	29/5000
RHBSTW-00309_2	RHB17-C02_2	0.277203	2.89603e-45	69/5000
RHBSTW-00309_2	RHB17-C02_4	0.340679	3.52039e-18	30/5000
RHBSTW-00309_2	RHB17-C03_2	0.343272	3.36072e-16	29/5000
RHBSTW-00309_2	RHB17-C09_2	0.295831	3.0922e-32	54/5000
RHBSTW-00309_2	RHB17-C09_4	0.318703	1.09728e-26	40/5000
RHBSTW-00309_2	RHB17-C10_2	0.313185	7.21896e-28	43/5000
RHBSTW-00309_2	RHB17-C12_2	0.293064	2.51864e-41	56/5000
RHBSTW-00309_2	RHB18-C09_2	0.320635	1.14931e-20	39/5000
RHBSTW-00309_2	RHB18-C10_3	0.354628	1.37987e-11	25/5000
RHBSTW-00309_2	RHB18-C12_2	0.348738	3.07563e-12	27/5000
RHBSTW-00309_2	RHB18-C16_3	0.351626	4.31775e-12	26/5000
RHBSTW-00309_2	RHB18-C17_3	0.410887	0.000184251	12/5000
RHBSTW-00309_2	RHB18-C18_2	0.410887	0.000184251	12/5000
RHBSTW-00309_2	RHB18-C20_2	0.320635	2.17483e-21	39/5000
RHBSTW-00309_2	RHB18-C23_2	0.318703	2.08747e-21	40/5000
RHBSTW-00309_2	RHB19-C06_4	0.357752	1.75007e-11	24/5000
RHBSTW-00309_2	RHB19-C07_3	0.322618	1.45479e-19	38/5000
RHBSTW-00309_2	RHB19-C10_2	0.393769	1.51497e-06	15/5000
RHBSTW-00309_2	RHB19-C12_3	0.223315	7.99329e-142	141/5000
RHBSTW-00309_2	RHB19-C13_2	0.340679	3.35524e-13	30/5000
RHBSTW-00309_2	RHB19-C13_3	0.39906	9.85955e-06	14/5000
RHBSTW-00309_2	RHB19-C14_2	0.393769	1.51689e-06	15/5000
RHBSTW-00309_2	RHB19-C20_2	0.220199	1.54886e-152	147/5000
RHBSTW-00309_2	RHB19-C21_2	0.318703	2.11768e-21	40/5000
RHBSTW-00309_2	RHB19-C23_2	0.322618	1.45479e-19	38/5000
RHBSTW-00309_2	RHB20-C01_2	0.277203	2.91322e-45	69/5000
RHBSTW-00309_2	RHB20-C02_2	0.277203	2.8102e-45	69/5000
RHBSTW-00309_2	RHB20-C03_3	0.295831	1.86158e-35	54/5000
RHBSTW-00309_2	RHB20-C03_4	0.290395	8.9391e-41	58/5000
RHBSTW-00309_2	RHB20-C09_2	0.364415	2.68613e-09	22/5000
RHBSTW-00309_2	RHB20-C11_2	0.343272	2.17172e-14	29/5000
RHBSTW-00309_2	RHB20-C15_2	0.39906	0.000318342	14/5000
RHBSTW-00309_2	RHB20-C16_2	0.39906	0.000318342	14/5000
RHBSTW-00309_2	RHB20-C17_2	0.345956	1.55437e-13	28/5000
RHBSTW-00309_2	RHB20-C18_2	0.313185	4.66978e-26	43/5000
RHBSTW-00309_2	RHB20-C19_3	0.343272	1.69477e-14	29/5000
RHBSTW-00309_2	RHB21-C02_2	0.361011	3.55842e-09	23/5000
RHBSTW-00309_2	RHB21-C03_2	0.361011	3.99296e-09	23/5000
RHBSTW-00309_2	RHB21-C04_2	0.367978	3.90062e-09	21/5000
RHBSTW-00309_2	RHB21-C06_2	0.367978	3.90062e-09	21/5000
RHBSTW-00309_2	RHB21-C07_2	0.367978	3.90062e-09	21/5000
RHBSTW-00309_2	RHB21-C09_2	0.326746	1.43631e-17	36/5000
RHBSTW-00309_2	RHB21-C10_3	0.326746	2.28903e-17	36/5000
RHBSTW-00309_2	RHB21-C11_2	0.375646	2.97827e-09	19/5000
RHBSTW-00309_2	RHB21-C12_2	0.364415	4.3745e-10	22/5000
RHBSTW-00309_2	RHB21-C20_2	0.348738	3.35486e-13	27/5000
RHBSTW-00309_2	RHB22-C01_2	0.357752	3.79587e-12	24/5000
RHBSTW-00309_2	RHB22-C02_2	0.361011	3.61529e-09	23/5000
RHBSTW-00309_2	RHB22-C03_2	0.326746	1.48797e-17	36/5000
RHBSTW-00309_2	RHB22-C04_2	0.326746	1.48797e-17	36/5000
RHBSTW-00309_2	RHB22-C05_2	0.348738	5.60145e-13	27/5000
RHBSTW-00309_2	RHB22-C06_2	0.388819	2.87604e-07	16/5000
RHBSTW-00309_2	RHB22-C08_2	0.404746	1.51938e-05	13/5000
RHBSTW-00309_2	RHB22-C09_2	0.357752	3.79587e-12	24/5000
RHBSTW-00309_2	RHB22-C12_3	0.357752	3.79587e-12	24/5000
RHBSTW-00309_2	RHB22-C17_2	0.348738	5.60145e-13	27/5000
RHBSTW-00309_2	RHB22-C23_2	0.361011	3.6105e-09	23/5000
RHBSTW-00309_2	RHB23-C03_2	0.388819	3.4434e-05	16/5000
RHBSTW-00309_2	RHB23-C04_2	0.375646	5.63865e-07	19/5000
RHBSTW-00309_2	RHB23-C05_3	0.39906	1.25641e-05	14/5000
RHBSTW-00309_2	RHB23-C06_3	0.384171	5.77713e-08	17/5000
RHBSTW-00309_2	RHB23-C07_2	0.375646	5.63865e-07	19/5000
RHBSTW-00309_2	RHB23-C10_3	0.393769	2.77285e-06	15/5000
RHBSTW-00309_2	RHB23-C11_2	0.361011	8.16134e-11	23/5000
RHBSTW-00309_2	RHB23-C14_3	0.348738	5.18722e-14	27/5000
RHBSTW-00309_2	RHB23-C18_2	0.375646	5.63865e-07	19/5000
RHBSTW-00309_2	RHB23-C24_2	0.375646	5.63822e-07	19/5000
RHBSTW-00309_2	RHB24-C04_2	0.331112	4.76274e-19	34/5000
RHBSTW-00309_2	RHB24-C09_2	0.322618	1.87805e-25	38/5000
RHBSTW-00309_2	RHB24-C09_3	0.3048	2.6763e-37	48/5000
RHBSTW-00309_2	RHB24-C09_4	0.318703	2.40483e-37	40/5000
RHBSTW-00309_2	RHB24-C10_2	0.300182	1.00759e-31	51/5000
RHBSTW-00309_2	RHB24-C11_2	0.354628	1.87905e-11	25/5000
RHBSTW-00309_2	RHB24-C12_3	0.345956	3.19194e-14	28/5000
RHBSTW-00309_2	RHB24-C17_2	0.331112	4.76274e-19	34/5000
RHBSTW-00309_2	RHB24-C19_2	0.318703	2.1187e-21	40/5000
RHBSTW-00309_2	RHB24-C21_2	0.354628	1.87905e-11	25/5000
RHBSTW-00309_2	RHB25-C01_2	0.361011	2.65494e-10	23/5000
RHBSTW-00309_2	RHB25-C12_2	0.361011	2.73682e-10	23/5000
RHBSTW-00309_2	RHB25-C13_3	0.367978	1.99094e-09	21/5000
RHBSTW-00309_2	RHB25-C16_2	0.348738	3.10189e-14	27/5000
RHBSTW-00309_2	RHB25-C19_2	0.361011	9.79827e-11	23/5000
RHBSTW-00309_2	RHB25-C20_2	0.351626	1.76942e-11	26/5000
RHBSTW-00309_2	RHB25-C23_2	0.364415	2.45118e-11	22/5000
RHBSTW-00309_2	RHB26-C12_2	0.361011	2.56336e-10	23/5000
RHBSTW-00309_2	RHB26-C18_2	0.361011	3.98938e-09	23/5000
RHBSTW-00309_2	RHB26-C20_2	0.345956	9.8533e-14	28/5000
RHBSTW-00309_2	RHB26-C21_2	0.361011	3.56375e-09	23/5000
RHBSTW-00309_2	RHB26-C22_2	0.354628	2.05551e-11	25/5000
RHBSTW-00309_2	RHB26-C23_2	0.286561	3.04531e-41	61/5000
RHBSTW-00309_2	RHB27-C01_3	0.335745	1.15526e-22	32/5000
RHBSTW-00309_2	RHB27-C02_3	0.335745	1.15526e-22	32/5000
RHBSTW-00309_2	RHB27-C04_3	0.335745	1.15526e-22	32/5000
RHBSTW-00309_2	RHB27-C06_3	0.335745	1.15526e-22	32/5000
RHBSTW-00309_2	RHB27-C09_2	0.343272	5.59325e-14	29/5000
RHBSTW-00309_2	RHB27-C14_5	0.335745	1.15526e-22	32/5000
RHBSTW-00309_2	RHB27-C17_3	0.335745	1.15526e-22	32/5000
RHBSTW-00309_2	RHB27-C18_3	0.335745	1.15526e-22	32/5000
RHBSTW-00309_2	RHB27-C20_3	0.367978	3.47861e-12	21/5000
RHBSTW-00309_2	RHB27-C20_4	0.371716	2.26508e-12	20/5000
RHBSTW-00309_2	RHB27-C21_3	0.335745	7.46135e-18	32/5000
RHBSTW-00309_2	RHB27-C21_4	0.351626	1.39317e-15	26/5000
RHBSTW-00309_2	RHB27-C22_3	0.313185	4.27948e-23	43/5000
RHBSTW-00309_2	RHB27-C22_4	0.306404	1.7702e-30	47/5000
RHBSTW-00309_2	RHB28-C04_2	0.196935	4.24175e-291	201/5000
RHBSTW-00309_2	RHB28-C05_2	0.196935	4.24175e-291	201/5000
RHBSTW-00309_2	RHB28-C11_3	0.273975	1.4319e-63	72/5000
RHBSTW-00309_2	RHB28-C15_2	0.404746	4.43542e-05	13/5000
RHBSTW-00309_2	RHB28-C19_2	0.214812	2.78022e-166	158/5000
RHBSTW-00309_2	RHB29-C04_2	0.333394	2.32812e-18	33/5000
RHBSTW-00309_2	RHB29-C09_2	0.335745	4.91251e-16	32/5000
RHBSTW-00309_2	RHB29-C10_2	0.335745	4.91251e-16	32/5000
RHBSTW-00309_2	RHB29-C16_2	0.335745	4.91251e-16	32/5000
RHBSTW-00309_2	RHB29-C18_2	0.335745	4.91251e-16	32/5000
RHBSTW-00309_2	RHB29-C23_2	0.335745	4.91251e-16	32/5000
RHBSTW-00309_2	RHB30-C05_3	0.224924	2.40216e-138	138/5000
RHBSTW-00309_2	RHB30-C09_3	0.335745	1.52084e-16	32/5000
RHBSTW-00309_2	RHB30-C09_4	0.345956	1.76793e-13	28/5000
RHBSTW-00309_2	RHB30-C09_5	0.361011	7.68249e-12	23/5000
RHBSTW-00309_2	RHB30-C10_3	0.335745	1.52084e-16	32/5000
RHBSTW-00309_2	RHB30-C10_4	0.345956	1.76793e-13	28/5000
RHBSTW-00309_2	RHB30-C10_5	0.361011	7.68249e-12	23/5000
RHBSTW-00309_2	RHB30-C16_4	0.354628	8.38086e-17	25/5000
RHBSTW-00309_2	RHB30-C17_4	0.354628	8.38086e-17	25/5000
RHBSTW-00309_2	RHB30-C19_4	0.354628	8.38086e-17	25/5000
RHBSTW-00309_2	RHB30-C20_4	0.354628	8.38086e-17	25/5000
RHBSTW-00309_2	RHB31-C01_2	0.277203	2.89405e-45	69/5000
RHBSTW-00309_2	RHB31-C01_3	0.201101	3.33972e-241	190/5000
RHBSTW-00309_2	RHB31-C02_2	0.287818	2.03182e-40	60/5000
RHBSTW-00309_2	RHB31-C04_2	0.277203	2.91189e-45	69/5000
RHBSTW-00309_2	RHB31-C07_2	0.279436	1.48404e-43	67/5000
RHBSTW-00309_2	RHB31-C14_2	0.203079	3.32552e-228	185/5000
RHBSTW-00309_2	RHB31-C15_2	0.203079	9.80652e-228	185/5000
RHBSTW-00309_2	RHB31-C18_2	0.354628	2.89282e-11	25/5000
RHBSTW-00309_2	RHB31-C19_3	0.348738	1.32394e-12	27/5000
RHBSTW-00309_2	RHB31-C22_2	0.203885	7.13181e-223	183/5000
RHBSTW-00309_2	RHB31-C24_2	0.354628	1.67974e-11	25/5000
RHBSTW-00309_2	RHB32-C05_2	0.285326	1.0564e-42	62/5000
RHBSTW-00309_2	RHB32-C06_3	0.320635	1.14931e-20	39/5000
RHBSTW-00309_2	RHB32-C09_2	0.331112	2.1789e-16	34/5000
RHBSTW-00309_2	RHB32-C12_2	0.320635	1.14931e-20	39/5000
RHBSTW-00309_2	RHB32-C15_2	0.324654	7.29021e-19	37/5000
RHBSTW-00309_2	RHB32-C16_2	0.331112	2.1789e-16	34/5000
RHBSTW-00309_2	RHB32-C18_2	0.320635	1.14931e-20	39/5000
RHBSTW-00309_2	RHB32-C19_2	0.345956	9.49442e-14	28/5000
RHBSTW-00309_2	RHB32-C21_3	0.345956	8.06355e-14	28/5000
RHBSTW-00309_2	RHB32-C22_2	0.326746	5.85907e-18	36/5000
RHBSTW-00309_2	RHB33-C04_2	0.289095	1.26957e-38	59/5000
RHBSTW-00309_2	RHB33-C07_2	0.287818	1.20165e-39	60/5000
RHBSTW-00309_2	RHB33-C08_2	0.326746	6.81329e-17	36/5000
RHBSTW-00309_2	RHB33-C08_3	0.320635	7.65351e-23	39/5000
RHBSTW-00309_2	RHB33-C09_2	0.326746	6.81329e-17	36/5000
RHBSTW-00309_2	RHB33-C09_3	0.320635	7.65351e-23	39/5000
RHBSTW-00309_2	RHB33-C11_2	0.351626	4.99904e-12	26/5000
RHBSTW-00309_2	RHB33-C12_2	0.343272	7.34718e-14	29/5000
RHBSTW-00309_2	RHB33-C14_2	0.286561	9.78281e-42	61/5000
RHBSTW-00309_2	RHB33-C16_3	0.375646	1.51037e-10	19/5000
RHBSTW-00309_2	RHB33-C17_2	0.351626	3.63769e-12	26/5000
RHBSTW-00309_2	RHB33-C23_2	0.354628	1.49132e-12	25/5000
RHBSTW-00309_2	RHB34-C04_2	0.293064	1.12153e-45	56/5000
RHBSTW-00309_2	RHB34-C04_3	0.303229	1.1308e-41	49/5000
RHBSTW-00309_2	RHB34-C05_2	0.388819	5.88672e-07	16/5000
RHBSTW-00309_2	RHB34-C18_2	0.276112	8.27741e-58	70/5000
RHBSTW-00309_2	RHB35-C09_2	0.316819	3.35649e-21	41/5000
RHBSTW-00309_2	RHB35-C09_3	0.367978	5.26929e-09	21/5000
RHBSTW-00309_2	RHB35-C13_2	0.367978	3.77744e-09	21/5000
RHBSTW-00309_2	RHB35-C14_2	0.333394	3.96988e-16	33/5000
RHBSTW-00309_2	RHB35-C17_2	0.351626	7.51243e-13	26/5000
RHBSTW-00309_2	RHB35-C23_2	0.30169	2.52857e-37	50/5000
RHBSTW-00309_2	RHB35-C24_2	0.367978	3.77744e-09	21/5000
RHBSTW-00309_2	RHB36-C04_2	0.345956	1.2713e-13	28/5000
RHBSTW-00309_2	RHB36-C05_2	0.361011	8.14074e-11	23/5000
RHBSTW-00309_2	RHB36-C07_2	0.348738	2.07701e-11	27/5000
RHBSTW-00309_2	RHB36-C07_3	0.357752	9.25057e-11	24/5000
RHBSTW-00309_2	RHB36-C10_2	0.354628	1.9483e-11	25/5000
RHBSTW-00309_2	RHB36-C13_3	0.333394	1.66511e-16	33/5000
RHBSTW-00309_2	RHB36-C16_3	0.357752	2.32177e-11	24/5000
RHBSTW-00309_2	RHB36-C20_2	0.326746	1.48797e-17	36/5000
RHBSTW-00309_2	RHB36-C21_12	0.351626	3.95844e-13	26/5000
RHBSTW-00309_2	RHB37-C15_2	0.326746	3.29563e-18	36/5000
RHBSTW-00309_2	RHB37-C15_3	0.384171	5.58195e-08	17/5000
RHBSTW-00309_2	RHB37-C16_2	0.351626	4.25289e-12	26/5000
RHBSTW-00309_2	RHB37-C20_2	0.351626	4.25289e-12	26/5000
RHBSTW-00309_2	RHB37-C22_2	0.318703	5.2232e-24	40/5000
RHBSTW-00309_2	RHB38-C06_2	0.239924	2.51141e-105	113/5000
RHBSTW-00309_2	RHB38-C07_2	0.324654	2.96594e-21	37/5000
RHBSTW-00309_2	RHB38-C10_2	0.318703	6.90723e-21	40/5000
RHBSTW-00309_2	RHB38-C10_3	0.338172	6.28512e-22	31/5000
RHBSTW-00309_2	RHB38-C13_2	0.331112	9.97007e-18	34/5000
RHBSTW-00309_2	RHB38-C13_4	0.297254	6.31021e-39	53/5000
RHBSTW-00309_2	RHB38-C15_2	0.324654	4.06123e-19	37/5000
RHBSTW-00309_2	RHB38-C17_3	0.384171	1.05487e-06	17/5000
RHBSTW-00309_2	RHB38-C19_2	0.309719	2.09514e-27	45/5000
RHBSTW-00309_2	RHB38-C19_4	0.367978	3.48239e-12	21/5000
RHBSTW-00309_2	RHB38-C21_2	0.361011	9.93082e-11	23/5000
RHBSTW-00309_2	RHB38-C23_2	0.309719	2.00659e-23	45/5000
RHBSTW-00309_2	RHB38-C23_4	0.375646	8.62049e-08	19/5000
RHBSTW-00309_2	RHB38-C24_2	0.309719	2.09514e-27	45/5000
RHBSTW-00309_2	RHB38-C24_4	0.367978	3.48239e-12	21/5000
RHBSTW-00309_2	RHB39-C10_3	0.206781	4.66689e-181	176/5000
RHBSTW-00309_2	RHB39-C17_2	0.348738	1.0807e-11	27/5000
RHBSTW-00309_2	RHB39-C20_2	0.348738	1.0807e-11	27/5000
RHBSTW-00309_2	RHB39-C21_2	0.348738	1.0807e-11	27/5000
RHBSTW-00309_2	RHB39-C23_2	0.361011	2.30211e-11	23/5000
RHBSTW-00309_2	RHB39-C24_2	0.252209	1.29479e-74	96/5000
RHBSTW-00309_2	RHB39-C24_3	0.260519	1.0572e-80	86/5000
RHBSTW-00309_2	RHB40-C03_2	0.364415	3.1773e-09	22/5000
RHBSTW-00309_2	RHB40-C05_2	0.367978	3.94664e-09	21/5000
RHBSTW-00309_2	RHB40-C06_2	0.367978	3.94664e-09	21/5000
RHBSTW-00309_2	RHB40-C07_2	0.367978	3.94664e-09	21/5000
RHBSTW-00309_2	RHB40-C11_2	0.367978	3.94664e-09	21/5000
RHBSTW-00309_2	RHB40-C12_2	0.318703	2.0245e-18	40/5000
RHBSTW-00309_2	RHB40-C16_2	0.367978	3.94664e-09	21/5000
RHBSTW-00309_2	RHB40-C21_2	0.367978	3.94664e-09	21/5000
RHBSTW-00309_2	RHB41-C03_2	0.196935	4.24175e-291	201/5000
RHBSTW-00309_2	RHB41-C05_2	0.196935	4.24175e-291	201/5000
RHBSTW-00309_2	RHB41-C07_2	0.196935	4.24175e-291	201/5000
RHBSTW-00309_2	RHB41-C11_3	0.331112	6.56642e-17	34/5000
RHBSTW-00309_2	RHB41-C14_2	0.294435	8.00258e-41	55/5000
RHBSTW-00309_2	RHB41-C14_4	0.313185	1.00944e-28	43/5000
RHBSTW-00309_2	RHB41-C15_2	0.322618	3.99167e-22	38/5000
RHBSTW-00309_2	RHB41-C20_2	0.322618	3.99167e-22	38/5000
RHBSTW-00309_2	RHB41-C22_2	0.287818	2.37997e-40	60/5000
RHBSTW-00309_2	RHB42-C02_2	0.404746	5.7139e-05	13/5000
RHBSTW-00309_2	RHB42-C04_2	0.388819	5.68895e-07	16/5000
RHBSTW-00309_2	RHB42-C12_2	0.424881	0.00389123	10/5000
RHBSTW-00309_2	RHB42-C16_2	0.338172	8.10581e-16	31/5000
RHBSTW-00309_2	RHB42-C20_2	0.324654	7.01494e-19	37/5000
RHBSTW-00309_2	RHB42-C22_2	0.345956	1.96766e-14	28/5000
RHBSTW-00309_2	RHBSTW-00001_2	0.172856	0	279/5000
RHBSTW-00309_2	RHBSTW-00002_2	0.187638	7.01265e-268	228/5000
RHBSTW-00309_2	RHBSTW-00002_3	0.184483	1.53785e-309	238/5000
RHBSTW-00309_2	RHBSTW-00004_2	0.3048	6.67682e-29	48/5000
RHBSTW-00309_2	RHBSTW-00005_2	0.281737	5.38014e-56	65/5000
RHBSTW-00309_2	RHBSTW-00011_2	0.303229	6.84643e-34	49/5000
RHBSTW-00309_2	RHBSTW-00012_2	0.110963	0	670/5000
RHBSTW-00309_2	RHBSTW-00013_2	0.198799	2.2124e-218	196/5000
RHBSTW-00309_2	RHBSTW-00013_4	0.354628	1.51439e-10	25/5000
RHBSTW-00309_2	RHBSTW-00014_2	0.316819	1.93139e-22	41/5000
RHBSTW-00309_2	RHBSTW-00014_3	0.351626	1.84094e-12	26/5000
RHBSTW-00309_2	RHBSTW-00016_2	0.192306	2.48394e-247	214/5000
RHBSTW-00309_2	RHBSTW-00019_3	0.257083	1.18294e-81	90/5000
RHBSTW-00309_2	RHBSTW-00026_2	0.201492	5.11723e-238	189/5000
RHBSTW-00309_2	RHBSTW-00029_3	0.214812	2.22056e-173	158/5000
RHBSTW-00309_2	RHBSTW-00039_2	0.151495	0	375/5000
RHBSTW-00309_2	RHBSTW-00039_3	0.199177	1.9122e-239	195/5000
RHBSTW-00309_2	RHBSTW-00039_4	0.219693	1.92337e-167	148/5000
RHBSTW-00309_2	RHBSTW-00039_5	0.367978	1.44125e-10	21/5000
RHBSTW-00309_2	RHBSTW-00040_3	0.182957	0	243/5000
RHBSTW-00309_2	RHBSTW-00054_2	0.211582	5.05674e-148	165/5000
RHBSTW-00309_2	RHBSTW-00059_2	0.228824	4.9513e-149	131/5000
RHBSTW-00309_2	RHBSTW-00059_3	0.160464	0	331/5000
RHBSTW-00309_2	RHBSTW-00062_2	0.180875	5.29337e-298	250/5000
RHBSTW-00309_2	RHBSTW-00062_3	0.30169	6.08908e-34	50/5000
RHBSTW-00309_2	RHBSTW-00065_2	0.181169	3.37626e-296	249/5000
RHBSTW-00309_2	RHBSTW-00065_4	0.30169	2.14868e-33	50/5000
RHBSTW-00309_2	RHBSTW-00066_2	0.181169	3.36398e-296	249/5000
RHBSTW-00309_2	RHBSTW-00066_3	0.30169	6.08908e-34	50/5000
RHBSTW-00309_2	RHBSTW-00067_5	0.30169	3.55646e-34	50/5000
RHBSTW-00309_2	RHBSTW-00069_3	0.234164	1.1653e-121	122/5000
RHBSTW-00309_2	RHBSTW-00069_4	0.30169	2.14868e-33	50/5000
RHBSTW-00309_2	RHBSTW-00070_2	0.306404	6.56641e-25	47/5000
RHBSTW-00309_2	RHBSTW-00072_2	0.265051	6.25578e-63	81/5000
RHBSTW-00309_2	RHBSTW-00074_5	0.259645	5.27299e-85	87/5000
RHBSTW-00309_2	RHBSTW-00074_6	0.268886	1.30166e-72	77/5000
RHBSTW-00309_2	RHBSTW-00081_2	0.293064	3.07802e-42	56/5000
RHBSTW-00309_2	RHBSTW-00081_3	0.375646	1.7415e-08	19/5000
RHBSTW-00309_2	RHBSTW-00082_2	0.293064	3.07802e-42	56/5000
RHBSTW-00309_2	RHBSTW-00082_3	0.375646	1.18382e-08	19/5000
RHBSTW-00309_2	RHBSTW-00083_2	0.0805529	0	1064/5000
RHBSTW-00309_2	RHBSTW-00083_3	0.221223	1.3951e-189	145/5000
RHBSTW-00309_2	RHBSTW-00086_2	0.123128	0	561/5000
RHBSTW-00309_2	RHBSTW-00087_2	0.294435	3.75572e-35	55/5000
RHBSTW-00309_2	RHBSTW-00092_2	0.12694	0	531/5000
RHBSTW-00309_2	RHBSTW-00092_4	0.229398	1.62445e-135	130/5000
RHBSTW-00309_2	RHBSTW-00092_5	0.241948	4.45796e-109	110/5000
RHBSTW-00309_2	RHBSTW-00093_3	0.136681	0	462/5000
RHBSTW-00309_2	RHBSTW-00101_2	0.11884	0	597/5000
RHBSTW-00309_2	RHBSTW-00103_3	0.0806125	0	1063/5000
RHBSTW-00309_2	RHBSTW-00103_4	0.223315	9.41207e-175	141/5000
RHBSTW-00309_2	RHBSTW-00105_2	0.0806125	0	1063/5000
RHBSTW-00309_2	RHBSTW-00105_3	0.223315	9.41207e-175	141/5000
RHBSTW-00309_2	RHBSTW-00113_2	0.137912	0	454/5000
RHBSTW-00309_2	RHBSTW-00113_3	0.212035	4.21731e-185	164/5000
RHBSTW-00309_2	RHBSTW-00113_5	0.249887	2.33427e-112	99/5000
RHBSTW-00309_2	RHBSTW-00114_2	0.122882	0	563/5000
RHBSTW-00309_2	RHBSTW-00114_3	0.249129	2.67868e-100	100/5000
RHBSTW-00309_2	RHBSTW-00119_2	0.228824	1.2097e-123	131/5000
RHBSTW-00309_2	RHBSTW-00120_2	0.217701	1.53099e-157	152/5000
RHBSTW-00309_2	RHBSTW-00122_2	0.287818	3.0044e-40	60/5000
RHBSTW-00309_2	RHBSTW-00123_2	0.147066	0	399/5000
RHBSTW-00309_2	RHBSTW-00123_3	0.140608	0	437/5000
RHBSTW-00309_2	RHBSTW-00124_2	0.259645	1.74229e-76	87/5000
RHBSTW-00309_2	RHBSTW-00127_2	0.195478	8.57129e-234	205/5000
RHBSTW-00309_2	RHBSTW-00127_3	0.354628	1.19829e-10	25/5000
RHBSTW-00309_2	RHBSTW-00128_2	0.171307	0	285/5000
RHBSTW-00309_2	RHBSTW-00132_2	0.20636	2.44526e-199	177/5000
RHBSTW-00309_2	RHBSTW-00133_2	0.167822	0	299/5000
RHBSTW-00309_2	RHBSTW-00135_3	0.322618	1.24618e-22	38/5000
RHBSTW-00309_2	RHBSTW-00138_2	0.137602	0	456/5000
RHBSTW-00309_2	RHBSTW-00138_4	0.176337	0	266/5000
RHBSTW-00309_2	RHBSTW-00140_2	0.167822	0	299/5000
RHBSTW-00309_2	RHBSTW-00141_4	0.187638	1.74494e-284	228/5000
RHBSTW-00309_2	RHBSTW-00144_2	0.133994	0	480/5000
RHBSTW-00309_2	RHBSTW-00147_3	0.375646	5.48974e-08	19/5000
RHBSTW-00309_2	RHBSTW-00147_4	0.30169	5.72919e-38	50/5000
RHBSTW-00309_2	RHBSTW-00148_3	0.203079	1.00413e-259	185/5000
RHBSTW-00309_2	RHBSTW-00152_2	0.348738	1.58148e-11	27/5000
RHBSTW-00309_2	RHBSTW-00156_5	0.343272	2.33417e-13	29/5000
RHBSTW-00309_2	RHBSTW-00165_3	0.170293	0	289/5000
RHBSTW-00309_2	RHBSTW-00165_5	0.176063	0	267/5000
RHBSTW-00309_2	RHBSTW-00167_2	0.180875	9.20243e-293	250/5000
RHBSTW-00309_2	RHBSTW-00167_3	0.193348	1.5082e-240	211/5000
RHBSTW-00309_2	RHBSTW-00167_4	0.361011	3.49546e-12	23/5000
RHBSTW-00309_2	RHBSTW-00170_3	0.141422	0	432/5000
RHBSTW-00309_2	RHBSTW-00175_3	0.201886	8.76959e-249	188/5000
RHBSTW-00309_2	RHBSTW-00176_3	0.410887	0.00068361	12/5000
RHBSTW-00309_2	RHBSTW-00176_4	0.270881	7.26144e-69	75/5000
RHBSTW-00309_2	RHBSTW-00177_5	0.388819	9.59494e-07	16/5000
RHBSTW-00309_2	RHBSTW-00178_2	0.142747	0	424/5000
RHBSTW-00309_2	RHBSTW-00180_2	0.271898	4.95269e-54	74/5000
RHBSTW-00309_2	RHBSTW-00181_2	0.135026	0	473/5000
RHBSTW-00309_2	RHBSTW-00181_3	0.21919	6.43532e-168	149/5000
RHBSTW-00309_2	RHBSTW-00184_2	0.129478	0	512/5000
RHBSTW-00309_2	RHBSTW-00184_3	0.213875	4.46766e-177	160/5000
RHBSTW-00309_2	RHBSTW-00184_4	0.211132	1.06883e-189	166/5000
RHBSTW-00309_2	RHBSTW-00186_2	0.135026	0	473/5000
RHBSTW-00309_2	RHBSTW-00186_3	0.21919	6.43532e-168	149/5000
RHBSTW-00309_2	RHBSTW-00189_3	0.125643	0	541/5000
RHBSTW-00309_2	RHBSTW-00189_4	0.186676	3.63935e-294	231/5000
RHBSTW-00309_2	RHBSTW-00189_5	0.212949	1.13416e-182	162/5000
RHBSTW-00309_2	RHBSTW-00199_3	0.265051	1.23985e-65	81/5000
RHBSTW-00309_2	RHBSTW-00201_2	0.193698	1.16909e-221	210/5000
RHBSTW-00309_2	RHBSTW-00204_2	0.22657	3.71257e-141	135/5000
RHBSTW-00309_2	RHBSTW-00205_2	0.345956	2.2684e-15	28/5000
RHBSTW-00309_2	RHBSTW-00209_2	0.131979	0	494/5000
RHBSTW-00309_2	RHBSTW-00209_3	0.146003	0	405/5000
RHBSTW-00309_2	RHBSTW-00215_2	0.174978	0	271/5000
RHBSTW-00309_2	RHBSTW-00215_3	0.21249	1.36157e-180	163/5000
RHBSTW-00309_2	RHBSTW-00217_2	0.0925654	0	883/5000
RHBSTW-00309_2	RHBSTW-00228_4	0.192652	1.54809e-281	213/5000
RHBSTW-00309_2	RHBSTW-00229_2	0.167097	0	302/5000
RHBSTW-00309_2	RHBSTW-00263_2	0.340679	4.6829e-15	30/5000
RHBSTW-00309_2	RHBSTW-00263_3	0.384171	2.45948e-07	17/5000
RHBSTW-00309_2	RHBSTW-00265_2	0.340679	4.68354e-15	30/5000
RHBSTW-00309_2	RHBSTW-00265_4	0.384171	2.45948e-07	17/5000
RHBSTW-00309_2	RHBSTW-00268_2	0.233551	1.38735e-112	123/5000
RHBSTW-00309_2	RHBSTW-00268_3	0.20936	1.20381e-185	170/5000
RHBSTW-00309_2	RHBSTW-00268_4	0.120591	0	582/5000
RHBSTW-00309_2	RHBSTW-00271_3	0.196568	4.11088e-222	202/5000
RHBSTW-00309_2	RHBSTW-00277_2	0.293064	1.55948e-36	56/5000
RHBSTW-00309_2	RHBSTW-00285_3	0.201101	7.56501e-224	190/5000
RHBSTW-00309_2	RHBSTW-00300_2	0.357752	1.77626e-09	24/5000
RHBSTW-00309_2	RHBSTW-00302_3	0.277203	1.60313e-53	69/5000
RHBSTW-00309_2	RHBSTW-00304_2	0.179425	3.99042e-319	255/5000
RHBSTW-00309_2	RHBSTW-00304_3	0.165436	0	309/5000
RHBSTW-00309_3	RHB01-C02_4	0.404746	8.61444e-05	13/5000
RHBSTW-00309_3	RHB01-C02_5	0.384171	4.84714e-08	17/5000
RHBSTW-00309_3	RHB01-C04_2	0.326746	4.95092e-21	36/5000
RHBSTW-00309_3	RHB01-C05_3	0.404746	8.61444e-05	13/5000
RHBSTW-00309_3	RHB01-C05_4	0.384171	4.84714e-08	17/5000
RHBSTW-00309_3	RHB01-C06_3	0.410887	0.000313935	12/5000
RHBSTW-00309_3	RHB01-C07_3	0.404746	8.61444e-05	13/5000
RHBSTW-00309_3	RHB01-C07_4	0.384171	4.84714e-08	17/5000
RHBSTW-00309_3	RHB01-C08_2	0.404746	8.61444e-05	13/5000
RHBSTW-00309_3	RHB01-C08_3	0.384171	4.84714e-08	17/5000
RHBSTW-00309_3	RHB01-C09_2	0.326746	4.95092e-21	36/5000
RHBSTW-00309_3	RHB01-C17_2	0.404746	8.61444e-05	13/5000
RHBSTW-00309_3	RHB01-C17_3	0.384171	4.84714e-08	17/5000
RHBSTW-00309_3	RHB01-C18_2	0.404746	8.61444e-05	13/5000
RHBSTW-00309_3	RHB01-C18_3	0.384171	4.84714e-08	17/5000
RHBSTW-00309_3	RHB01-C20_2	0.375646	1.08488e-08	19/5000
RHBSTW-00309_3	RHB01-C20_3	0.37979	2.6726e-08	18/5000
RHBSTW-00309_3	RHB01-C21_2	0.343272	9.79988e-14	29/5000
RHBSTW-00309_3	RHB01-C23_2	0.404746	8.61444e-05	13/5000
RHBSTW-00309_3	RHB01-C23_3	0.384171	4.84714e-08	17/5000
RHBSTW-00309_3	RHB02-C01_4	0.348738	3.78715e-14	27/5000
RHBSTW-00309_3	RHB02-C02_2	0.348738	3.78715e-14	27/5000
RHBSTW-00309_3	RHB02-C03_3	0.348738	3.78715e-14	27/5000
RHBSTW-00309_3	RHB02-C04_2	0.348738	3.78715e-14	27/5000
RHBSTW-00309_3	RHB02-C06_2	0.351626	1.88244e-13	26/5000
RHBSTW-00309_3	RHB02-C09_2	0.348738	3.78715e-14	27/5000
RHBSTW-00309_3	RHB02-C10_2	0.348738	3.78715e-14	27/5000
RHBSTW-00309_3	RHB02-C19_3	0.417565	0.00172278	11/5000
RHBSTW-00309_3	RHB03-C02_2	0.37979	1.99127e-10	18/5000
RHBSTW-00309_3	RHB03-C04_2	0.37979	1.99127e-10	18/5000
RHBSTW-00309_3	RHB03-C05_2	0.37979	1.99127e-10	18/5000
RHBSTW-00309_3	RHB03-C06_2	0.37979	1.99127e-10	18/5000
RHBSTW-00309_3	RHB03-C12_2	0.39906	9.15998e-05	14/5000
RHBSTW-00309_3	RHB03-C16_2	0.417565	0.000727966	11/5000
RHBSTW-00309_3	RHB03-C22_2	0.39906	2.7641e-05	14/5000
RHBSTW-00309_3	RHB03-C22_3	0.404746	7.93851e-05	13/5000
RHBSTW-00309_3	RHB03-C24_2	0.331112	5.7186e-18	34/5000
RHBSTW-00309_3	RHB04-C01_2	0.39906	1.80383e-05	14/5000
RHBSTW-00309_3	RHB04-C05_2	0.326746	8.43111e-21	36/5000
RHBSTW-00309_3	RHB04-C06_2	0.326746	5.03495e-21	36/5000
RHBSTW-00309_3	RHB04-C08_2	0.39906	3.82735e-05	14/5000
RHBSTW-00309_3	RHB04-C10_2	0.410887	0.000559361	12/5000
RHBSTW-00309_3	RHB04-C11_4	0.404746	0.000160317	13/5000
RHBSTW-00309_3	RHB04-C13_2	0.417565	0.000385155	11/5000
RHBSTW-00309_3	RHB04-C17_3	0.417565	3.02009e-05	11/5000
RHBSTW-00309_3	RHB04-C20_2	0.410887	0.000559361	12/5000
RHBSTW-00309_3	RHB04-C21_3	0.417565	0.000385155	11/5000
RHBSTW-00309_3	RHB04-C22_2	0.417565	0.000385155	11/5000
RHBSTW-00309_3	RHB05-C01_2	0.410887	0.000486461	12/5000
RHBSTW-00309_3	RHB05-C02_4	0.410887	0.000486461	12/5000
RHBSTW-00309_3	RHB05-C03_4	0.404746	1.68822e-05	13/5000
RHBSTW-00309_3	RHB05-C09_4	0.410887	0.000486461	12/5000
RHBSTW-00309_3	RHB05-C17_4	0.410887	0.000486461	12/5000
RHBSTW-00309_3	RHB05-C24_3	0.404746	1.67622e-05	13/5000
RHBSTW-00309_3	RHB05-C24_4	0.404746	1.584e-05	13/5000
RHBSTW-00309_3	RHB06-C03_2	0.328898	3.5473e-20	35/5000
RHBSTW-00309_3	RHB06-C05_2	0.410887	7.36261e-05	12/5000
RHBSTW-00309_3	RHB06-C09_2	0.328898	3.10344e-20	35/5000
RHBSTW-00309_3	RHB06-C11_2	0.393769	2.33703e-05	15/5000
RHBSTW-00309_3	RHB06-C11_3	0.384171	1.37711e-08	17/5000
RHBSTW-00309_3	RHB06-C17_2	0.393769	2.33703e-05	15/5000
RHBSTW-00309_3	RHB06-C17_3	0.384171	1.37711e-08	17/5000
RHBSTW-00309_3	RHB06-C19_2	0.388819	6.58044e-06	16/5000
RHBSTW-00309_3	RHB06-C19_3	0.384171	1.37711e-08	17/5000
RHBSTW-00309_3	RHB06-C20_2	0.393769	2.33703e-05	15/5000
RHBSTW-00309_3	RHB06-C20_3	0.384171	1.37711e-08	17/5000
RHBSTW-00309_3	RHB07-C02_4	0.393769	6.62484e-06	15/5000
RHBSTW-00309_3	RHB07-C03_2	0.39906	3.87174e-05	14/5000
RHBSTW-00309_3	RHB07-C04_3	0.37979	4.10813e-08	18/5000
RHBSTW-00309_3	RHB07-C05_5	0.404746	0.000839864	13/5000
RHBSTW-00309_3	RHB07-C06_2	0.410887	0.000395464	12/5000
RHBSTW-00309_3	RHB07-C08_3	0.404746	0.000839864	13/5000
RHBSTW-00309_3	RHB07-C09_2	0.37979	1.7175e-06	18/5000
RHBSTW-00309_3	RHB07-C12_2	0.404746	0.000839864	13/5000
RHBSTW-00309_3	RHB07-C12_3	0.393769	1.19914e-05	15/5000
RHBSTW-00309_3	RHB07-C14_2	0.375646	1.85873e-07	19/5000
RHBSTW-00309_3	RHB07-C16_2	0.404746	0.000839864	13/5000
RHBSTW-00309_3	RHB07-C17_2	0.410887	0.000545773	12/5000
RHBSTW-00309_3	RHB07-C17_3	0.39906	6.72837e-06	14/5000
RHBSTW-00309_3	RHB07-C22_2	0.404746	0.000839864	13/5000
RHBSTW-00309_3	RHB08-C02_3	0.37979	1.20003e-07	18/5000
RHBSTW-00309_3	RHB08-C09_2	0.388819	2.04428e-06	16/5000
RHBSTW-00309_3	RHB08-C13_5	0.37979	1.20003e-07	18/5000
RHBSTW-00309_3	RHB08-C14_5	0.393769	3.5511e-05	15/5000
RHBSTW-00309_3	RHB08-C14_7	0.432971	0.00655639	9/5000
RHBSTW-00309_3	RHB08-C16_2	0.424881	0.0109961	10/5000
RHBSTW-00309_3	RHB08-C19_3	0.37979	1.20003e-07	18/5000
RHBSTW-00309_3	RHB08-C20_2	0.424881	0.0109703	10/5000
RHBSTW-00309_3	RHB08-C21_2	0.37979	6.52725e-08	18/5000
RHBSTW-00309_3	RHB08-C24_2	0.343272	1.66053e-14	29/5000
RHBSTW-00309_3	RHB09-C08_4	0.410887	0.00209334	12/5000
RHBSTW-00309_3	RHB09-C09_3	0.410887	0.0020923	12/5000
RHBSTW-00309_3	RHB09-C13_2	0.424881	0.00558132	10/5000
RHBSTW-00309_3	RHB09-C14_3	0.410887	0.00209334	12/5000
RHBSTW-00309_3	RHB09-C15_2	0.410887	0.00209235	12/5000
RHBSTW-00309_3	RHB09-C20_2	0.417565	0.00489163	11/5000
RHBSTW-00309_3	RHB09-C22_2	0.388819	1.84775e-06	16/5000
RHBSTW-00309_3	RHB09-C23_2	0.424881	0.00561051	10/5000
RHBSTW-00309_3	RHB09-C24_2	0.404746	0.000709662	13/5000
RHBSTW-00309_3	RHB10-C05_2	0.410887	0.000500069	12/5000
RHBSTW-00309_3	RHB10-C08_2	0.410887	0.000567695	12/5000
RHBSTW-00309_3	RHB10-C09_2	0.345956	7.10336e-13	28/5000
RHBSTW-00309_3	RHB10-C12_2	0.410887	0.000567695	12/5000
RHBSTW-00309_3	RHB10-C14_2	0.333394	6.42128e-18	33/5000
RHBSTW-00309_3	RHB10-C14_3	0.39906	6.31527e-05	14/5000
RHBSTW-00309_3	RHB10-C14_4	0.452272	0.000384511	7/5000
RHBSTW-00309_3	RHB10-C18_2	0.345956	7.10308e-13	28/5000
RHBSTW-00309_3	RHB10-C19_2	0.345956	7.10336e-13	28/5000
RHBSTW-00309_3	RHB11-C04_2	0.375646	2.04579e-06	19/5000
RHBSTW-00309_3	RHB11-C04_3	0.291718	5.22845e-51	57/5000
RHBSTW-00309_3	RHB11-C05_5	0.375646	1.8751e-06	19/5000
RHBSTW-00309_3	RHB11-C05_6	0.424881	0.00119894	10/5000
RHBSTW-00309_3	RHB11-C06_3	0.375646	1.8628e-06	19/5000
RHBSTW-00309_3	RHB11-C06_4	0.424881	0.00119894	10/5000
RHBSTW-00309_3	RHB11-C12_2	0.345956	2.93469e-14	28/5000
RHBSTW-00309_3	RHB11-C13_2	0.37979	7.79691e-07	18/5000
RHBSTW-00309_3	RHB11-C15_2	0.354628	1.19977e-12	25/5000
RHBSTW-00309_3	RHB11-C16_2	0.404746	0.000169749	13/5000
RHBSTW-00309_3	RHB11-C17_2	0.384171	6.91019e-07	17/5000
RHBSTW-00309_3	RHB11-C23_2	0.354628	1.19977e-12	25/5000
RHBSTW-00309_3	RHB12-C01_2	0.39906	4.85357e-05	14/5000
RHBSTW-00309_3	RHB12-C02_2	0.39906	4.74182e-05	14/5000
RHBSTW-00309_3	RHB12-C04_2	0.424881	0.00151317	10/5000
RHBSTW-00309_3	RHB12-C09_2	0.393769	1.38353e-05	15/5000
RHBSTW-00309_3	RHB12-C14_2	0.393769	1.38353e-05	15/5000
RHBSTW-00309_3	RHB13-C01_2	0.351626	8.23105e-13	26/5000
RHBSTW-00309_3	RHB13-C02_2	0.351626	8.20546e-13	26/5000
RHBSTW-00309_3	RHB13-C03_2	0.351626	8.23105e-13	26/5000
RHBSTW-00309_3	RHB13-C06_2	0.328898	4.99151e-22	35/5000
RHBSTW-00309_3	RHB13-C08_2	0.328898	4.99151e-22	35/5000
RHBSTW-00309_3	RHB13-C13_3	0.404746	0.000106841	13/5000
RHBSTW-00309_3	RHB13-C14_2	0.39906	2.42326e-05	14/5000
RHBSTW-00309_3	RHB13-C14_3	0.417565	0.000110869	11/5000
RHBSTW-00309_3	RHB13-C18_2	0.367978	4.06078e-12	21/5000
RHBSTW-00309_3	RHB13-C21_2	0.452272	0.0254857	7/5000
RHBSTW-00309_3	RHB13-C24_2	0.393769	6.883e-06	15/5000
RHBSTW-00309_3	RHB14-C04_11	0.388819	1.66353e-06	16/5000
RHBSTW-00309_3	RHB14-C06_2	0.354628	3.77036e-12	25/5000
RHBSTW-00309_3	RHB14-C06_5	0.388819	4.74154e-07	16/5000
RHBSTW-00309_3	RHB14-C07_2	0.404746	0.000654733	13/5000
RHBSTW-00309_3	RHB14-C09_4	0.442016	0.00376226	8/5000
RHBSTW-00309_3	RHB14-C14_2	0.371716	2.26078e-07	20/5000
RHBSTW-00309_3	RHB14-C14_3	0.375646	1.21769e-07	19/5000
RHBSTW-00309_3	RHB14-C15_2	0.354628	3.77036e-12	25/5000
RHBSTW-00309_3	RHB14-C15_5	0.388819	4.74154e-07	16/5000
RHBSTW-00309_3	RHB14-C16_2	0.410887	0.00153812	12/5000
RHBSTW-00309_3	RHB14-C20_2	0.410887	0.00153812	12/5000
RHBSTW-00309_3	RHB14-C21_2	0.442016	0.00376226	8/5000
RHBSTW-00309_3	RHB14-C22_2	0.354628	3.77036e-12	25/5000
RHBSTW-00309_3	RHB14-C22_5	0.388819	4.74154e-07	16/5000
RHBSTW-00309_3	RHB14-C23_2	0.371716	2.25806e-07	20/5000
RHBSTW-00309_3	RHB14-C23_3	0.375646	1.21715e-07	19/5000
RHBSTW-00309_3	RHB15-C07_2	0.37979	4.17434e-06	18/5000
RHBSTW-00309_3	RHB15-C07_3	0.37979	4.37034e-09	18/5000
RHBSTW-00309_3	RHB15-C10_2	0.37979	4.17434e-06	18/5000
RHBSTW-00309_3	RHB15-C10_3	0.37979	4.36977e-09	18/5000
RHBSTW-00309_3	RHB15-C16_2	0.404746	0.000184674	13/5000
RHBSTW-00309_3	RHB15-C16_3	0.227688	2.40863e-159	133/5000
RHBSTW-00309_3	RHB15-C17_2	0.241267	1.45651e-110	111/5000
RHBSTW-00309_3	RHB15-C18_2	0.410887	0.000114342	12/5000
RHBSTW-00309_3	RHB15-C19_2	0.37979	4.17424e-06	18/5000
RHBSTW-00309_3	RHB15-C19_3	0.37979	4.36294e-09	18/5000
RHBSTW-00309_3	RHB15-C22_3	0.404746	1.80865e-05	13/5000
RHBSTW-00309_3	RHB15-C23_2	0.37979	4.17414e-06	18/5000
RHBSTW-00309_3	RHB15-C23_3	0.37979	4.36977e-09	18/5000
RHBSTW-00309_3	RHB15-C24_4	0.388819	8.41012e-07	16/5000
RHBSTW-00309_3	RHB15-C24_6	0.384171	4.85715e-08	17/5000
RHBSTW-00309_3	RHB16-C01_3	0.410887	0.000512451	12/5000
RHBSTW-00309_3	RHB16-C01_4	0.424881	0.00284974	10/5000
RHBSTW-00309_3	RHB16-C02_2	0.242636	4.14208e-111	109/5000
RHBSTW-00309_3	RHB16-C04_3	0.24333	1.09476e-109	108/5000
RHBSTW-00309_3	RHB16-C07_4	0.417565	0.00374586	11/5000
RHBSTW-00309_3	RHB16-C08_4	0.417565	0.00410876	11/5000
RHBSTW-00309_3	RHB16-C09_2	0.24333	1.09476e-109	108/5000
RHBSTW-00309_3	RHB16-C11_4	0.417565	0.00410876	11/5000
RHBSTW-00309_3	RHB16-C13_4	0.417565	0.00410886	11/5000
RHBSTW-00309_3	RHB16-C24_2	0.322618	9.76834e-23	38/5000
RHBSTW-00309_3	RHB17-C01_2	0.371716	4.78308e-10	20/5000
RHBSTW-00309_3	RHB17-C02_2	0.375646	2.05666e-06	19/5000
RHBSTW-00309_3	RHB17-C02_4	0.291718	5.22845e-51	57/5000
RHBSTW-00309_3	RHB17-C03_2	0.371716	4.78308e-10	20/5000
RHBSTW-00309_3	RHB17-C09_2	0.357752	4.19544e-10	24/5000
RHBSTW-00309_3	RHB17-C09_4	0.340679	6.91713e-19	30/5000
RHBSTW-00309_3	RHB17-C10_2	0.388819	1.66353e-06	16/5000
RHBSTW-00309_3	RHB17-C12_2	0.404746	0.000136111	13/5000
RHBSTW-00309_3	RHB18-C09_2	0.326746	5.04044e-21	36/5000
RHBSTW-00309_3	RHB18-C10_3	0.39906	3.56009e-05	14/5000
RHBSTW-00309_3	RHB18-C12_2	0.388819	5.14174e-06	16/5000
RHBSTW-00309_3	RHB18-C16_3	0.410887	0.00060401	12/5000
RHBSTW-00309_3	RHB18-C17_3	0.424881	0.000870375	10/5000
RHBSTW-00309_3	RHB18-C18_2	0.424881	0.000870375	10/5000
RHBSTW-00309_3	RHB18-C20_2	0.37979	5.38036e-07	18/5000
RHBSTW-00309_3	RHB18-C23_2	0.324654	7.4494e-22	37/5000
RHBSTW-00309_3	RHB19-C06_4	0.39906	1.8056e-05	14/5000
RHBSTW-00309_3	RHB19-C07_3	0.328898	6.36293e-20	35/5000
RHBSTW-00309_3	RHB19-C10_2	0.417565	0.00017117	11/5000
RHBSTW-00309_3	RHB19-C12_3	0.326746	9.62571e-21	36/5000
RHBSTW-00309_3	RHB19-C13_2	0.371716	5.64299e-08	20/5000
RHBSTW-00309_3	RHB19-C13_3	0.404746	1.07991e-05	13/5000
RHBSTW-00309_3	RHB19-C14_2	0.417565	0.000171304	11/5000
RHBSTW-00309_3	RHB19-C20_2	0.322618	5.20478e-23	38/5000
RHBSTW-00309_3	RHB19-C21_2	0.324654	7.53127e-22	37/5000
RHBSTW-00309_3	RHB19-C23_2	0.328898	6.36293e-20	35/5000
RHBSTW-00309_3	RHB20-C01_2	0.375646	2.0588e-06	19/5000
RHBSTW-00309_3	RHB20-C02_2	0.375646	2.04579e-06	19/5000
RHBSTW-00309_3	RHB20-C03_3	0.364415	1.1613e-09	22/5000
RHBSTW-00309_3	RHB20-C03_4	0.326746	5.57737e-22	36/5000
RHBSTW-00309_3	RHB20-C09_2	0.39906	3.8879e-05	14/5000
RHBSTW-00309_3	RHB20-C11_2	0.39906	4.86699e-05	14/5000
RHBSTW-00309_3	RHB20-C15_2	0.388819	2.90222e-06	16/5000
RHBSTW-00309_3	RHB20-C16_2	0.388819	2.90222e-06	16/5000
RHBSTW-00309_3	RHB20-C17_2	0.404746	0.0001895	13/5000
RHBSTW-00309_3	RHB20-C18_2	0.384171	1.18378e-06	17/5000
RHBSTW-00309_3	RHB20-C19_3	0.39906	4.45595e-05	14/5000
RHBSTW-00309_3	RHB21-C02_2	0.354628	2.42943e-12	25/5000
RHBSTW-00309_3	RHB21-C03_2	0.367978	3.01796e-09	21/5000
RHBSTW-00309_3	RHB21-C04_2	0.417565	0.00108705	11/5000
RHBSTW-00309_3	RHB21-C06_2	0.417565	0.00108705	11/5000
RHBSTW-00309_3	RHB21-C07_2	0.417565	0.00108705	11/5000
RHBSTW-00309_3	RHB21-C09_2	0.343272	1.62302e-14	29/5000
RHBSTW-00309_3	RHB21-C10_3	0.343272	2.19308e-14	29/5000
RHBSTW-00309_3	RHB21-C11_2	0.417565	0.000225939	11/5000
RHBSTW-00309_3	RHB21-C12_2	0.417565	0.000899399	11/5000
RHBSTW-00309_3	RHB21-C20_2	0.410887	0.000473334	12/5000
RHBSTW-00309_3	RHB22-C01_2	0.404746	3.90573e-05	13/5000
RHBSTW-00309_3	RHB22-C02_2	0.371716	1.45377e-08	20/5000
RHBSTW-00309_3	RHB22-C03_2	0.343272	1.66053e-14	29/5000
RHBSTW-00309_3	RHB22-C04_2	0.343272	1.66053e-14	29/5000
RHBSTW-00309_3	RHB22-C05_2	0.39906	4.14153e-05	14/5000
RHBSTW-00309_3	RHB22-C06_2	0.404746	8.10493e-06	13/5000
RHBSTW-00309_3	RHB22-C08_2	0.442016	0.00581586	8/5000
RHBSTW-00309_3	RHB22-C09_2	0.404746	3.90573e-05	13/5000
RHBSTW-00309_3	RHB22-C12_3	0.404746	3.90573e-05	13/5000
RHBSTW-00309_3	RHB22-C17_2	0.39906	4.14153e-05	14/5000
RHBSTW-00309_3	RHB22-C23_2	0.371716	1.45238e-08	20/5000
RHBSTW-00309_3	RHB23-C03_2	0.404746	0.000217998	13/5000
RHBSTW-00309_3	RHB23-C04_2	0.393769	1.47789e-05	15/5000
RHBSTW-00309_3	RHB23-C05_3	0.393769	5.25492e-07	15/5000
RHBSTW-00309_3	RHB23-C06_3	0.384171	8.9238e-09	17/5000
RHBSTW-00309_3	RHB23-C07_2	0.393769	1.47789e-05	15/5000
RHBSTW-00309_3	RHB23-C10_3	0.393769	5.24892e-07	15/5000
RHBSTW-00309_3	RHB23-C11_2	0.410887	0.000257696	12/5000
RHBSTW-00309_3	RHB23-C14_3	0.404746	6.7233e-05	13/5000
RHBSTW-00309_3	RHB23-C18_2	0.393769	1.47789e-05	15/5000
RHBSTW-00309_3	RHB23-C24_2	0.393769	1.47782e-05	15/5000
RHBSTW-00309_3	RHB24-C04_2	0.410887	0.000500069	12/5000
RHBSTW-00309_3	RHB24-C09_2	0.410887	0.000123899	12/5000
RHBSTW-00309_3	RHB24-C09_3	0.417565	0.000318144	11/5000
RHBSTW-00309_3	RHB24-C09_4	0.517387	0.284326	3/5000
RHBSTW-00309_3	RHB24-C10_2	0.37979	9.62633e-07	18/5000
RHBSTW-00309_3	RHB24-C11_2	0.404746	0.000154575	13/5000
RHBSTW-00309_3	RHB24-C12_3	0.388819	1.49602e-06	16/5000
RHBSTW-00309_3	RHB24-C17_2	0.410887	0.000500069	12/5000
RHBSTW-00309_3	RHB24-C19_2	0.326746	6.34869e-21	36/5000
RHBSTW-00309_3	RHB24-C21_2	0.404746	0.000154575	13/5000
RHBSTW-00309_3	RHB25-C01_2	0.404746	0.000111538	13/5000
RHBSTW-00309_3	RHB25-C12_2	0.39906	2.87665e-05	14/5000
RHBSTW-00309_3	RHB25-C13_3	0.432971	0.00849927	9/5000
RHBSTW-00309_3	RHB25-C16_2	0.424881	0.00267087	10/5000
RHBSTW-00309_3	RHB25-C19_2	0.424881	0.00321054	10/5000
RHBSTW-00309_3	RHB25-C20_2	0.384171	1.21004e-06	17/5000
RHBSTW-00309_3	RHB25-C23_2	0.417565	0.000302396	11/5000
RHBSTW-00309_3	RHB26-C12_2	0.393769	6.62442e-06	15/5000
RHBSTW-00309_3	RHB26-C18_2	0.367978	3.01588e-09	21/5000
RHBSTW-00309_3	RHB26-C20_2	0.404746	0.000162553	13/5000
RHBSTW-00309_3	RHB26-C21_2	0.354628	2.43287e-12	25/5000
RHBSTW-00309_3	RHB26-C22_2	0.39906	4.21931e-05	14/5000
RHBSTW-00309_3	RHB26-C23_2	0.364415	2.90731e-09	22/5000
RHBSTW-00309_3	RHB27-C01_3	0.495273	0.256022	4/5000
RHBSTW-00309_3	RHB27-C02_3	0.495273	0.256022	4/5000
RHBSTW-00309_3	RHB27-C04_3	0.495273	0.256022	4/5000
RHBSTW-00309_3	RHB27-C06_3	0.495273	0.256022	4/5000
RHBSTW-00309_3	RHB27-C09_2	0.393769	1.7546e-05	15/5000
RHBSTW-00309_3	RHB27-C14_5	0.495273	0.256022	4/5000
RHBSTW-00309_3	RHB27-C17_3	0.495273	0.256022	4/5000
RHBSTW-00309_3	RHB27-C18_3	0.495273	0.256022	4/5000
RHBSTW-00309_3	RHB27-C20_3	0.442016	0.00426828	8/5000
RHBSTW-00309_3	RHB27-C20_4	0.442016	0.00201691	8/5000
RHBSTW-00309_3	RHB27-C21_3	0.375646	9.30363e-09	19/5000
RHBSTW-00309_3	RHB27-C21_4	0.424881	0.000658302	10/5000
RHBSTW-00309_3	RHB27-C22_3	0.364415	5.00115e-09	22/5000
RHBSTW-00309_3	RHB27-C22_4	0.326746	1.28013e-22	36/5000
RHBSTW-00309_3	RHB28-C04_2	0.37979	1.99127e-10	18/5000
RHBSTW-00309_3	RHB28-C05_2	0.37979	1.99127e-10	18/5000
RHBSTW-00309_3	RHB28-C11_3	0.417565	0.000727731	11/5000
RHBSTW-00309_3	RHB28-C15_2	0.452272	0.0285711	7/5000
RHBSTW-00309_3	RHB28-C19_2	0.335745	3.52402e-17	32/5000
RHBSTW-00309_3	RHB29-C04_2	0.424881	0.00465637	10/5000
RHBSTW-00309_3	RHB29-C09_2	0.333394	2.65887e-19	33/5000
RHBSTW-00309_3	RHB29-C10_2	0.333394	2.65887e-19	33/5000
RHBSTW-00309_3	RHB29-C16_2	0.333394	2.65887e-19	33/5000
RHBSTW-00309_3	RHB29-C18_2	0.333394	2.65887e-19	33/5000
RHBSTW-00309_3	RHB29-C23_2	0.333394	2.65887e-19	33/5000
RHBSTW-00309_3	RHB30-C05_3	0.322618	9.50232e-23	38/5000
RHBSTW-00309_3	RHB30-C09_3	0.348738	2.186e-14	27/5000
RHBSTW-00309_3	RHB30-C09_4	0.393769	1.34448e-05	15/5000
RHBSTW-00309_3	RHB30-C09_5	0.404746	2.34619e-05	13/5000
RHBSTW-00309_3	RHB30-C10_3	0.348738	2.186e-14	27/5000
RHBSTW-00309_3	RHB30-C10_4	0.393769	1.34448e-05	15/5000
RHBSTW-00309_3	RHB30-C10_5	0.404746	2.34619e-05	13/5000
RHBSTW-00309_3	RHB30-C16_4	0.39906	1.56461e-07	14/5000
RHBSTW-00309_3	RHB30-C17_4	0.39906	1.56461e-07	14/5000
RHBSTW-00309_3	RHB30-C19_4	0.39906	1.56461e-07	14/5000
RHBSTW-00309_3	RHB30-C20_4	0.39906	1.56461e-07	14/5000
RHBSTW-00309_3	RHB31-C01_2	0.375646	2.05641e-06	19/5000
RHBSTW-00309_3	RHB31-C01_3	0.404746	5.96043e-05	13/5000
RHBSTW-00309_3	RHB31-C02_2	0.361011	4.90041e-10	23/5000
RHBSTW-00309_3	RHB31-C04_2	0.375646	2.05863e-06	19/5000
RHBSTW-00309_3	RHB31-C07_2	0.371716	4.47761e-07	20/5000
RHBSTW-00309_3	RHB31-C14_2	0.404746	9.66123e-05	13/5000
RHBSTW-00309_3	RHB31-C15_2	0.404746	0.000101468	13/5000
RHBSTW-00309_3	RHB31-C18_2	0.388819	2.86801e-06	16/5000
RHBSTW-00309_3	RHB31-C19_3	0.37979	1.68069e-07	18/5000
RHBSTW-00309_3	RHB31-C22_2	0.404746	0.000119549	13/5000
RHBSTW-00309_3	RHB31-C24_2	0.39906	3.87174e-05	14/5000
RHBSTW-00309_3	RHB32-C05_2	0.375646	2.50986e-07	19/5000
RHBSTW-00309_3	RHB32-C06_3	0.326746	5.04044e-21	36/5000
RHBSTW-00309_3	RHB32-C09_2	0.322618	8.42757e-23	38/5000
RHBSTW-00309_3	RHB32-C12_2	0.326746	5.04044e-21	36/5000
RHBSTW-00309_3	RHB32-C15_2	0.328898	4.94124e-20	35/5000
RHBSTW-00309_3	RHB32-C16_2	0.322618	8.42757e-23	38/5000
RHBSTW-00309_3	RHB32-C18_2	0.326746	5.04044e-21	36/5000
RHBSTW-00309_3	RHB32-C19_2	0.410887	0.000567249	12/5000
RHBSTW-00309_3	RHB32-C21_3	0.39906	3.98417e-05	14/5000
RHBSTW-00309_3	RHB32-C22_2	0.318703	1.18217e-24	40/5000
RHBSTW-00309_3	RHB33-C04_2	0.37979	1.70088e-06	18/5000
RHBSTW-00309_3	RHB33-C07_2	0.37979	1.70088e-06	18/5000
RHBSTW-00309_3	RHB33-C08_2	0.384171	1.01027e-05	17/5000
RHBSTW-00309_3	RHB33-C08_3	0.452272	0.100762	7/5000
RHBSTW-00309_3	RHB33-C09_2	0.384171	1.01027e-05	17/5000
RHBSTW-00309_3	RHB33-C09_3	0.452272	0.100762	7/5000
RHBSTW-00309_3	RHB33-C11_2	0.39906	4.85193e-05	14/5000
RHBSTW-00309_3	RHB33-C12_2	0.393769	1.94847e-05	15/5000
RHBSTW-00309_3	RHB33-C14_2	0.357752	7.54449e-11	24/5000
RHBSTW-00309_3	RHB33-C16_3	0.410887	1.12405e-05	12/5000
RHBSTW-00309_3	RHB33-C17_2	0.410887	0.000570724	12/5000
RHBSTW-00309_3	RHB33-C23_2	0.404746	5.72103e-05	13/5000
RHBSTW-00309_3	RHB34-C04_2	0.371716	1.94947e-10	20/5000
RHBSTW-00309_3	RHB34-C04_3	0.432971	0.001608	9/5000
RHBSTW-00309_3	RHB34-C05_2	0.39906	2.76694e-06	14/5000
RHBSTW-00309_3	RHB34-C18_2	0.393769	7.88786e-06	15/5000
RHBSTW-00309_3	RHB35-C09_2	0.384171	8.78317e-06	17/5000
RHBSTW-00309_3	RHB35-C09_3	0.393769	5.56439e-06	15/5000
RHBSTW-00309_3	RHB35-C13_2	0.417565	0.00107355	11/5000
RHBSTW-00309_3	RHB35-C14_2	0.345956	2.33404e-14	28/5000
RHBSTW-00309_3	RHB35-C17_2	0.371716	1.49034e-09	20/5000
RHBSTW-00309_3	RHB35-C23_2	0.417565	0.000705598	11/5000
RHBSTW-00309_3	RHB35-C24_2	0.417565	0.00107355	11/5000
RHBSTW-00309_3	RHB36-C04_2	0.39906	4.71848e-05	14/5000
RHBSTW-00309_3	RHB36-C05_2	0.410887	0.00025744	12/5000
RHBSTW-00309_3	RHB36-C07_2	0.393769	4.5956e-05	15/5000
RHBSTW-00309_3	RHB36-C07_3	0.404746	0.000146605	13/5000
RHBSTW-00309_3	RHB36-C10_2	0.39906	4.12423e-05	14/5000
RHBSTW-00309_3	RHB36-C13_3	0.364415	7.06094e-10	22/5000
RHBSTW-00309_3	RHB36-C16_3	0.410887	0.000313919	12/5000
RHBSTW-00309_3	RHB36-C20_2	0.343272	1.66053e-14	29/5000
RHBSTW-00309_3	RHB36-C21_12	0.388819	8.3263e-07	16/5000
RHBSTW-00309_3	RHB37-C15_2	0.326746	4.27306e-21	36/5000
RHBSTW-00309_3	RHB37-C15_3	0.410887	3.93014e-05	12/5000
RHBSTW-00309_3	RHB37-C16_2	0.39906	4.54466e-05	14/5000
RHBSTW-00309_3	RHB37-C20_2	0.39906	4.54466e-05	14/5000
RHBSTW-00309_3	RHB37-C22_2	0.388819	3.05477e-06	16/5000
RHBSTW-00309_3	RHB38-C06_2	0.343272	5.4364e-15	29/5000
RHBSTW-00309_3	RHB38-C07_2	0.384171	6.62688e-07	17/5000
RHBSTW-00309_3	RHB38-C10_2	0.388819	2.3294e-05	16/5000
RHBSTW-00309_3	RHB38-C10_3	0.452272	0.0143275	7/5000
RHBSTW-00309_3	RHB38-C13_2	0.39906	8.87167e-05	14/5000
RHBSTW-00309_3	RHB38-C13_4	0.384171	2.59452e-07	17/5000
RHBSTW-00309_3	RHB38-C15_2	0.37979	8.25461e-07	18/5000
RHBSTW-00309_3	RHB38-C17_3	0.410887	0.0002177	12/5000
RHBSTW-00309_3	RHB38-C19_2	0.388819	7.13469e-06	16/5000
RHBSTW-00309_3	RHB38-C19_4	0.442016	0.00426959	8/5000
RHBSTW-00309_3	RHB38-C21_2	0.393769	4.04302e-06	15/5000
RHBSTW-00309_3	RHB38-C23_2	0.357752	7.0448e-10	24/5000
RHBSTW-00309_3	RHB38-C23_4	0.432971	0.00998648	9/5000
RHBSTW-00309_3	RHB38-C24_2	0.388819	7.13469e-06	16/5000
RHBSTW-00309_3	RHB38-C24_4	0.442016	0.00426959	8/5000
RHBSTW-00309_3	RHB39-C10_3	0.331112	2.74596e-17	34/5000
RHBSTW-00309_3	RHB39-C17_2	0.364415	8.5444e-10	22/5000
RHBSTW-00309_3	RHB39-C20_2	0.364415	8.5444e-10	22/5000
RHBSTW-00309_3	RHB39-C21_2	0.364415	8.5444e-10	22/5000
RHBSTW-00309_3	RHB39-C23_2	0.404746	3.82735e-05	13/5000
RHBSTW-00309_3	RHB39-C24_2	0.375646	2.3139e-06	19/5000
RHBSTW-00309_3	RHB39-C24_3	0.291718	3.17421e-48	57/5000
RHBSTW-00309_3	RHB40-C03_2	0.424881	0.00561214	10/5000
RHBSTW-00309_3	RHB40-C05_2	0.417565	0.00109203	11/5000
RHBSTW-00309_3	RHB40-C06_2	0.417565	0.00109203	11/5000
RHBSTW-00309_3	RHB40-C07_2	0.417565	0.00109203	11/5000
RHBSTW-00309_3	RHB40-C11_2	0.417565	0.00109203	11/5000
RHBSTW-00309_3	RHB40-C12_2	0.375646	2.39136e-06	19/5000
RHBSTW-00309_3	RHB40-C16_2	0.417565	0.00109203	11/5000
RHBSTW-00309_3	RHB40-C21_2	0.417565	0.00109203	11/5000
RHBSTW-00309_3	RHB41-C03_2	0.37979	1.99127e-10	18/5000
RHBSTW-00309_3	RHB41-C05_2	0.37979	1.99127e-10	18/5000
RHBSTW-00309_3	RHB41-C07_2	0.37979	1.99127e-10	18/5000
RHBSTW-00309_3	RHB41-C11_3	0.393769	4.24203e-05	15/5000
RHBSTW-00309_3	RHB41-C14_2	0.39906	2.76426e-05	14/5000
RHBSTW-00309_3	RHB41-C14_4	0.404746	7.93851e-05	13/5000
RHBSTW-00309_3	RHB41-C15_2	0.384171	6.87549e-07	17/5000
RHBSTW-00309_3	RHB41-C20_2	0.384171	6.87549e-07	17/5000
RHBSTW-00309_3	RHB41-C22_2	0.367978	1.32197e-08	21/5000
RHBSTW-00309_3	RHB42-C02_2	0.410887	6.30798e-05	12/5000
RHBSTW-00309_3	RHB42-C04_2	0.404746	1.3071e-05	13/5000
RHBSTW-00309_3	RHB42-C12_2	0.548561	0.815247	2/5000
RHBSTW-00309_3	RHB42-C16_2	0.393769	1.46305e-05	15/5000
RHBSTW-00309_3	RHB42-C20_2	0.328898	4.79475e-20	35/5000
RHBSTW-00309_3	RHB42-C22_2	0.404746	9.39254e-05	13/5000
RHBSTW-00309_3	RHBSTW-00001_2	0.194051	1.03936e-273	209/5000
RHBSTW-00309_3	RHBSTW-00002_2	0.220709	1.08842e-158	146/5000
RHBSTW-00309_3	RHBSTW-00002_3	0.388819	3.34967e-06	16/5000
RHBSTW-00309_3	RHBSTW-00004_2	0.364415	1.83608e-09	22/5000
RHBSTW-00309_3	RHBSTW-00005_2	0.410887	0.000140662	12/5000
RHBSTW-00309_3	RHBSTW-00011_2	0.351626	3.96249e-14	26/5000
RHBSTW-00309_3	RHBSTW-00012_2	0.153431	0	365/5000
RHBSTW-00309_3	RHBSTW-00013_2	0.179425	0	255/5000
RHBSTW-00309_3	RHBSTW-00013_4	0.375646	7.37369e-08	19/5000
RHBSTW-00309_3	RHBSTW-00014_2	0.37979	9.2382e-07	18/5000
RHBSTW-00309_3	RHBSTW-00014_3	0.404746	0.000125637	13/5000
RHBSTW-00309_3	RHBSTW-00016_2	0.194405	3.67593e-258	208/5000
RHBSTW-00309_3	RHBSTW-00019_3	0.388819	2.7333e-06	16/5000
RHBSTW-00309_3	RHBSTW-00026_2	0.404746	6.96558e-05	13/5000
RHBSTW-00309_3	RHBSTW-00029_3	0.194761	4.65772e-268	207/5000
RHBSTW-00309_3	RHBSTW-00039_2	0.335745	8.71632e-18	32/5000
RHBSTW-00309_3	RHBSTW-00039_3	0.197675	2.0632e-261	199/5000
RHBSTW-00309_3	RHBSTW-00039_4	0.199558	7.66387e-256	194/5000
RHBSTW-00309_3	RHBSTW-00039_5	0.371716	8.16445e-11	20/5000
RHBSTW-00309_3	RHBSTW-00040_3	0.30169	5.15628e-44	50/5000
RHBSTW-00309_3	RHBSTW-00054_2	0.240592	1.5738e-97	112/5000
RHBSTW-00309_3	RHBSTW-00059_2	0.31498	9.1123e-32	42/5000
RHBSTW-00309_3	RHBSTW-00059_3	0.237308	2.80311e-142	117/5000
RHBSTW-00309_3	RHBSTW-00062_2	0.335745	5.46681e-16	32/5000
RHBSTW-00309_3	RHBSTW-00062_3	0.364415	1.73751e-10	22/5000
RHBSTW-00309_3	RHBSTW-00065_2	0.335745	5.67779e-16	32/5000
RHBSTW-00309_3	RHBSTW-00065_4	0.364415	2.64835e-10	22/5000
RHBSTW-00309_3	RHBSTW-00066_2	0.335745	5.67597e-16	32/5000
RHBSTW-00309_3	RHBSTW-00066_3	0.364415	1.73751e-10	22/5000
RHBSTW-00309_3	RHBSTW-00067_5	0.364415	1.45045e-10	22/5000
RHBSTW-00309_3	RHBSTW-00069_3	0.290395	1.38164e-45	58/5000
RHBSTW-00309_3	RHBSTW-00069_4	0.364415	2.64835e-10	22/5000
RHBSTW-00309_3	RHBSTW-00070_2	0.324654	4.48483e-20	37/5000
RHBSTW-00309_3	RHBSTW-00072_2	0.328898	1.27626e-19	35/5000
RHBSTW-00309_3	RHBSTW-00074_5	0.364415	6.05459e-12	22/5000
RHBSTW-00309_3	RHBSTW-00074_6	0.282914	1.27522e-59	64/5000
RHBSTW-00309_3	RHBSTW-00081_2	0.384171	2.64358e-07	17/5000
RHBSTW-00309_3	RHBSTW-00081_3	0.388819	2.95671e-07	16/5000
RHBSTW-00309_3	RHBSTW-00082_2	0.384171	2.64358e-07	17/5000
RHBSTW-00309_3	RHBSTW-00082_3	0.384171	4.0723e-08	17/5000
RHBSTW-00309_3	RHBSTW-00083_2	0.094831	0	853/5000
RHBSTW-00309_3	RHBSTW-00083_3	0.220199	2.58772e-200	147/5000
RHBSTW-00309_3	RHBSTW-00086_2	0.205112	2.55122e-225	180/5000
RHBSTW-00309_3	RHBSTW-00087_2	0.338172	2.64298e-16	31/5000
RHBSTW-00309_3	RHBSTW-00092_2	0.216725	3.87148e-167	154/5000
RHBSTW-00309_3	RHBSTW-00092_4	0.207631	2.99393e-216	174/5000
RHBSTW-00309_3	RHBSTW-00092_5	0.204292	2.80885e-232	182/5000
RHBSTW-00309_3	RHBSTW-00093_3	0.331112	5.83064e-19	34/5000
RHBSTW-00309_3	RHBSTW-00101_2	0.186359	1.0654e-316	232/5000
RHBSTW-00309_3	RHBSTW-00103_3	0.094831	0	853/5000
RHBSTW-00309_3	RHBSTW-00103_4	0.222786	2.40816e-184	142/5000
RHBSTW-00309_3	RHBSTW-00105_2	0.094831	0	853/5000
RHBSTW-00309_3	RHBSTW-00105_3	0.222786	2.40816e-184	142/5000
RHBSTW-00309_3	RHBSTW-00113_2	0.280577	2.82747e-50	66/5000
RHBSTW-00309_3	RHBSTW-00113_3	0.208059	3.49864e-213	173/5000
RHBSTW-00309_3	RHBSTW-00113_5	0.294435	2.31123e-52	55/5000
RHBSTW-00309_3	RHBSTW-00114_2	0.204292	3.34246e-229	182/5000
RHBSTW-00309_3	RHBSTW-00114_3	0.345956	1.07823e-16	28/5000
RHBSTW-00309_3	RHBSTW-00119_2	0.293064	1.07858e-39	56/5000
RHBSTW-00309_3	RHBSTW-00120_2	0.199941	4.41278e-237	193/5000
RHBSTW-00309_3	RHBSTW-00122_2	0.331112	6.53809e-19	34/5000
RHBSTW-00309_3	RHBSTW-00123_2	0.158742	0	339/5000
RHBSTW-00309_3	RHBSTW-00123_3	0.313185	5.93922e-29	43/5000
RHBSTW-00309_3	RHBSTW-00124_2	0.37979	1.93274e-07	18/5000
RHBSTW-00309_3	RHBSTW-00127_2	0.202679	1.71573e-222	186/5000
RHBSTW-00309_3	RHBSTW-00127_3	0.375646	6.38503e-08	19/5000
RHBSTW-00309_3	RHBSTW-00128_2	0.361011	5.53779e-10	23/5000
RHBSTW-00309_3	RHBSTW-00132_2	0.217211	2.33078e-176	153/5000
RHBSTW-00309_3	RHBSTW-00133_2	0.174978	0	271/5000
RHBSTW-00309_3	RHBSTW-00135_3	0.371716	3.43177e-09	20/5000
RHBSTW-00309_3	RHBSTW-00138_2	0.335745	5.67105e-16	32/5000
RHBSTW-00309_3	RHBSTW-00138_4	0.293064	2.76899e-53	56/5000
RHBSTW-00309_3	RHBSTW-00140_2	0.174978	0	271/5000
RHBSTW-00309_3	RHBSTW-00141_4	0.241948	3.43428e-113	110/5000
RHBSTW-00309_3	RHBSTW-00144_2	0.245451	1.97262e-109	105/5000
RHBSTW-00309_3	RHBSTW-00147_3	0.432971	0.00858121	9/5000
RHBSTW-00309_3	RHBSTW-00147_4	0.291718	1.21183e-49	57/5000
RHBSTW-00309_3	RHBSTW-00148_3	0.348738	6.32899e-19	27/5000
RHBSTW-00309_3	RHBSTW-00152_2	0.442016	0.0688614	8/5000
RHBSTW-00309_3	RHBSTW-00156_5	0.39906	0.000111959	14/5000
RHBSTW-00309_3	RHBSTW-00165_3	0.354628	2.56768e-12	25/5000
RHBSTW-00309_3	RHBSTW-00165_5	0.171052	0	286/5000
RHBSTW-00309_3	RHBSTW-00167_2	0.223315	1.59633e-146	141/5000
RHBSTW-00309_3	RHBSTW-00167_3	0.180875	0	250/5000
RHBSTW-00309_3	RHBSTW-00167_4	0.37979	3.64545e-09	18/5000
RHBSTW-00309_3	RHBSTW-00170_3	0.230561	1.12344e-127	128/5000
RHBSTW-00309_3	RHBSTW-00175_3	0.432971	0.00411406	9/5000
RHBSTW-00309_3	RHBSTW-00176_3	0.393769	2.15874e-06	15/5000
RHBSTW-00309_3	RHBSTW-00176_4	0.424881	0.00185373	10/5000
RHBSTW-00309_3	RHBSTW-00177_5	0.384171	2.65976e-08	17/5000
RHBSTW-00309_3	RHBSTW-00178_2	0.298704	2.42631e-36	52/5000
RHBSTW-00309_3	RHBSTW-00180_2	0.30169	8.75009e-34	50/5000
RHBSTW-00309_3	RHBSTW-00181_2	0.295831	1.37623e-38	54/5000
RHBSTW-00309_3	RHBSTW-00181_3	0.191962	1.25815e-291	215/5000
RHBSTW-00309_3	RHBSTW-00184_2	0.235405	4.10046e-117	120/5000
RHBSTW-00309_3	RHBSTW-00184_3	0.205942	9.36725e-220	178/5000
RHBSTW-00309_3	RHBSTW-00184_4	0.273975	1.25205e-63	72/5000
RHBSTW-00309_3	RHBSTW-00186_2	0.295831	1.37623e-38	54/5000
RHBSTW-00309_3	RHBSTW-00186_3	0.191962	1.25815e-291	215/5000
RHBSTW-00309_3	RHBSTW-00189_3	0.320635	1.43869e-21	39/5000
RHBSTW-00309_3	RHBSTW-00189_4	0.297254	2.74061e-40	53/5000
RHBSTW-00309_3	RHBSTW-00189_5	0.187961	1.21124e-306	227/5000
RHBSTW-00309_3	RHBSTW-00199_3	0.340679	4.76724e-16	30/5000
RHBSTW-00309_3	RHBSTW-00201_2	0.224384	3.31137e-139	139/5000
RHBSTW-00309_3	RHBSTW-00204_2	0.246901	1.12395e-104	103/5000
RHBSTW-00309_3	RHBSTW-00205_2	0.393769	2.23227e-06	15/5000
RHBSTW-00309_3	RHBSTW-00209_2	0.135623	0	469/5000
RHBSTW-00309_3	RHBSTW-00209_3	0.242636	2.19176e-123	109/5000
RHBSTW-00309_3	RHBSTW-00215_2	0.220709	2.66518e-154	146/5000
RHBSTW-00309_3	RHBSTW-00215_3	0.234164	7.93037e-131	122/5000
RHBSTW-00309_3	RHBSTW-00217_2	0.132263	0	492/5000
RHBSTW-00309_3	RHBSTW-00228_4	0.196568	2.86115e-276	202/5000
RHBSTW-00309_3	RHBSTW-00229_2	0.21919	8.18215e-187	149/5000
RHBSTW-00309_3	RHBSTW-00263_2	0.371716	6.01875e-09	20/5000
RHBSTW-00309_3	RHBSTW-00263_3	0.393769	9.58214e-07	15/5000
RHBSTW-00309_3	RHBSTW-00265_2	0.371716	6.01919e-09	20/5000
RHBSTW-00309_3	RHBSTW-00265_4	0.393769	9.58214e-07	15/5000
RHBSTW-00309_3	RHBSTW-00268_2	0.260519	7.8797e-75	86/5000
RHBSTW-00309_3	RHBSTW-00268_3	0.217701	1.18888e-172	152/5000
RHBSTW-00309_3	RHBSTW-00268_4	0.328898	1.12545e-20	35/5000
RHBSTW-00309_3	RHBSTW-00271_3	0.182057	1.13279e-316	246/5000
RHBSTW-00309_3	RHBSTW-00277_2	0.37979	1.05987e-06	18/5000
RHBSTW-00309_3	RHBSTW-00285_3	0.291718	2.54634e-44	57/5000
RHBSTW-00309_3	RHBSTW-00300_2	0.371716	2.64862e-08	20/5000
RHBSTW-00309_3	RHBSTW-00302_3	0.295831	3.86875e-41	54/5000
RHBSTW-00309_3	RHBSTW-00304_2	0.221223	1.67432e-160	145/5000
RHBSTW-00309_3	RHBSTW-00304_3	0.245451	1.34979e-105	105/5000
RHBSTW-00309_3	RHBSTW-00309_2	0.082064	0	1039/5000
RHBSTW-00310_3	RHB01-C02_4	0.326746	1.46843e-21	36/5000
RHBSTW-00310_3	RHB01-C02_5	0.324654	2.28271e-24	37/5000
RHBSTW-00310_3	RHB01-C04_2	0.282914	6.54093e-45	64/5000
RHBSTW-00310_3	RHB01-C05_3	0.326746	1.46843e-21	36/5000
RHBSTW-00310_3	RHB01-C05_4	0.324654	2.28271e-24	37/5000
RHBSTW-00310_3	RHB01-C06_3	0.306404	1.23843e-32	47/5000
RHBSTW-00310_3	RHB01-C07_3	0.326746	1.46843e-21	36/5000
RHBSTW-00310_3	RHB01-C07_4	0.324654	2.28271e-24	37/5000
RHBSTW-00310_3	RHB01-C08_2	0.326746	1.46843e-21	36/5000
RHBSTW-00310_3	RHB01-C08_3	0.324654	2.28271e-24	37/5000
RHBSTW-00310_3	RHB01-C09_2	0.282914	6.54093e-45	64/5000
RHBSTW-00310_3	RHB01-C17_2	0.326746	1.46843e-21	36/5000
RHBSTW-00310_3	RHB01-C17_3	0.324654	2.28271e-24	37/5000
RHBSTW-00310_3	RHB01-C18_2	0.326746	1.46843e-21	36/5000
RHBSTW-00310_3	RHB01-C18_3	0.324654	2.28271e-24	37/5000
RHBSTW-00310_3	RHB01-C20_2	0.424881	0.0136053	10/5000
RHBSTW-00310_3	RHB01-C20_3	0.335745	2.29449e-18	32/5000
RHBSTW-00310_3	RHB01-C21_2	0.294435	1.30281e-32	55/5000
RHBSTW-00310_3	RHB01-C23_2	0.326746	1.46843e-21	36/5000
RHBSTW-00310_3	RHB01-C23_3	0.324654	2.28271e-24	37/5000
RHBSTW-00310_3	RHB02-C01_4	0.286561	1.99129e-44	61/5000
RHBSTW-00310_3	RHB02-C02_2	0.286561	1.99129e-44	61/5000
RHBSTW-00310_3	RHB02-C03_3	0.286561	1.99129e-44	61/5000
RHBSTW-00310_3	RHB02-C04_2	0.286561	1.99129e-44	61/5000
RHBSTW-00310_3	RHB02-C06_2	0.286561	7.58527e-45	61/5000
RHBSTW-00310_3	RHB02-C09_2	0.286561	1.99129e-44	61/5000
RHBSTW-00310_3	RHB02-C10_2	0.286561	1.99129e-44	61/5000
RHBSTW-00310_3	RHB02-C19_3	0.322618	1.666e-22	38/5000
RHBSTW-00310_3	RHB03-C02_2	0.229977	2.09019e-162	129/5000
RHBSTW-00310_3	RHB03-C04_2	0.229977	2.09019e-162	129/5000
RHBSTW-00310_3	RHB03-C05_2	0.229977	2.09019e-162	129/5000
RHBSTW-00310_3	RHB03-C06_2	0.229977	2.09019e-162	129/5000
RHBSTW-00310_3	RHB03-C12_2	0.313185	1.31538e-25	43/5000
RHBSTW-00310_3	RHB03-C16_2	0.333394	1.26053e-19	33/5000
RHBSTW-00310_3	RHB03-C22_2	0.290395	5.37906e-44	58/5000
RHBSTW-00310_3	RHB03-C22_3	0.282914	6.20752e-52	64/5000
RHBSTW-00310_3	RHB03-C24_2	0.271898	2.41251e-52	74/5000
RHBSTW-00310_3	RHB04-C01_2	0.318703	1.06172e-25	40/5000
RHBSTW-00310_3	RHB04-C05_2	0.282914	2.24509e-44	64/5000
RHBSTW-00310_3	RHB04-C06_2	0.28411	8.00114e-44	63/5000
RHBSTW-00310_3	RHB04-C08_2	0.313185	2.63471e-27	43/5000
RHBSTW-00310_3	RHB04-C10_2	0.333394	7.44444e-18	33/5000
RHBSTW-00310_3	RHB04-C11_4	0.303229	3.49263e-33	49/5000
RHBSTW-00310_3	RHB04-C13_2	0.309719	2.749e-33	45/5000
RHBSTW-00310_3	RHB04-C17_3	0.343272	7.58484e-21	29/5000
RHBSTW-00310_3	RHB04-C20_2	0.333394	7.44444e-18	33/5000
RHBSTW-00310_3	RHB04-C21_3	0.309719	2.749e-33	45/5000
RHBSTW-00310_3	RHB04-C22_2	0.309719	2.749e-33	45/5000
RHBSTW-00310_3	RHB05-C01_2	0.322618	1.21069e-22	38/5000
RHBSTW-00310_3	RHB05-C02_4	0.322618	1.21069e-22	38/5000
RHBSTW-00310_3	RHB05-C03_4	0.318703	2.00989e-28	40/5000
RHBSTW-00310_3	RHB05-C09_4	0.322618	1.21069e-22	38/5000
RHBSTW-00310_3	RHB05-C17_4	0.322618	1.21069e-22	38/5000
RHBSTW-00310_3	RHB05-C24_3	0.309719	6.61091e-34	45/5000
RHBSTW-00310_3	RHB05-C24_4	0.300182	6.43828e-41	51/5000
RHBSTW-00310_3	RHB06-C03_2	0.281737	3.86997e-46	65/5000
RHBSTW-00310_3	RHB06-C05_2	0.311432	8.43451e-33	44/5000
RHBSTW-00310_3	RHB06-C09_2	0.280577	2.27931e-47	66/5000
RHBSTW-00310_3	RHB06-C11_2	0.31498	9.73175e-25	42/5000
RHBSTW-00310_3	RHB06-C11_3	0.326746	7.92954e-25	36/5000
RHBSTW-00310_3	RHB06-C17_2	0.31498	9.73175e-25	42/5000
RHBSTW-00310_3	RHB06-C17_3	0.326746	7.92954e-25	36/5000
RHBSTW-00310_3	RHB06-C19_2	0.313185	1.80135e-25	43/5000
RHBSTW-00310_3	RHB06-C19_3	0.326746	7.92954e-25	36/5000
RHBSTW-00310_3	RHB06-C20_2	0.31498	9.73175e-25	42/5000
RHBSTW-00310_3	RHB06-C20_3	0.326746	7.92954e-25	36/5000
RHBSTW-00310_3	RHB07-C02_4	0.328898	3.16967e-20	35/5000
RHBSTW-00310_3	RHB07-C03_2	0.313185	2.77211e-27	43/5000
RHBSTW-00310_3	RHB07-C04_3	0.333394	7.67869e-19	33/5000
RHBSTW-00310_3	RHB07-C05_5	0.31498	1.38358e-22	42/5000
RHBSTW-00310_3	RHB07-C06_2	0.282914	5.73036e-51	64/5000
RHBSTW-00310_3	RHB07-C08_3	0.31498	1.38358e-22	42/5000
RHBSTW-00310_3	RHB07-C09_2	0.311432	5.12258e-24	44/5000
RHBSTW-00310_3	RHB07-C12_2	0.31498	1.38358e-22	42/5000
RHBSTW-00310_3	RHB07-C12_3	0.328898	2.11254e-19	35/5000
RHBSTW-00310_3	RHB07-C14_2	0.324654	5.70312e-19	37/5000
RHBSTW-00310_3	RHB07-C16_2	0.31498	1.38358e-22	42/5000
RHBSTW-00310_3	RHB07-C17_2	0.320635	2.40097e-23	39/5000
RHBSTW-00310_3	RHB07-C17_3	0.308043	8.60643e-34	46/5000
RHBSTW-00310_3	RHB07-C22_2	0.31498	1.38358e-22	42/5000
RHBSTW-00310_3	RHB08-C02_3	0.30169	4.48187e-34	50/5000
RHBSTW-00310_3	RHB08-C09_2	0.311432	2.20729e-28	44/5000
RHBSTW-00310_3	RHB08-C13_5	0.30169	4.48187e-34	50/5000
RHBSTW-00310_3	RHB08-C14_5	0.313185	6.44691e-25	43/5000
RHBSTW-00310_3	RHB08-C14_7	0.338172	3.83813e-18	31/5000
RHBSTW-00310_3	RHB08-C16_2	0.3048	8.83253e-30	48/5000
RHBSTW-00310_3	RHB08-C19_3	0.30169	4.48187e-34	50/5000
RHBSTW-00310_3	RHB08-C20_2	0.3048	8.66051e-30	48/5000
RHBSTW-00310_3	RHB08-C21_2	0.320635	6.50552e-24	39/5000
RHBSTW-00310_3	RHB08-C24_2	0.293064	1.40367e-35	56/5000
RHBSTW-00310_3	RHB09-C08_4	0.313185	6.39575e-24	43/5000
RHBSTW-00310_3	RHB09-C09_3	0.313185	6.37717e-24	43/5000
RHBSTW-00310_3	RHB09-C13_2	0.338172	3.9277e-16	31/5000
RHBSTW-00310_3	RHB09-C14_3	0.313185	6.39575e-24	43/5000
RHBSTW-00310_3	RHB09-C15_2	0.313185	6.37801e-24	43/5000
RHBSTW-00310_3	RHB09-C20_2	0.303229	4.11274e-30	49/5000
RHBSTW-00310_3	RHB09-C22_2	0.311432	1.50265e-28	44/5000
RHBSTW-00310_3	RHB09-C23_2	0.338172	4.02744e-16	31/5000
RHBSTW-00310_3	RHB09-C24_2	0.297254	2.72297e-33	53/5000
RHBSTW-00310_3	RHB10-C05_2	0.31498	2.01208e-26	42/5000
RHBSTW-00310_3	RHB10-C08_2	0.306404	4.05859e-31	47/5000
RHBSTW-00310_3	RHB10-C09_2	0.294435	2.18497e-32	55/5000
RHBSTW-00310_3	RHB10-C12_2	0.306404	4.05859e-31	47/5000
RHBSTW-00310_3	RHB10-C14_2	0.290395	1.12734e-37	58/5000
RHBSTW-00310_3	RHB10-C14_3	0.326746	7.34707e-20	36/5000
RHBSTW-00310_3	RHB10-C14_4	0.495273	0.0504609	4/5000
RHBSTW-00310_3	RHB10-C18_2	0.294435	2.18473e-32	55/5000
RHBSTW-00310_3	RHB10-C19_2	0.294435	2.18497e-32	55/5000
RHBSTW-00310_3	RHB11-C04_2	0.297254	1.8471e-29	53/5000
RHBSTW-00310_3	RHB11-C04_3	0.30169	3.45665e-39	50/5000
RHBSTW-00310_3	RHB11-C05_5	0.297254	1.27313e-29	53/5000
RHBSTW-00310_3	RHB11-C05_6	0.371716	1.24477e-09	20/5000
RHBSTW-00310_3	RHB11-C06_3	0.298704	9.96433e-29	52/5000
RHBSTW-00310_3	RHB11-C06_4	0.371716	1.24477e-09	20/5000
RHBSTW-00310_3	RHB11-C12_2	0.3048	4.00975e-29	48/5000
RHBSTW-00310_3	RHB11-C13_2	0.28411	3.05265e-44	63/5000
RHBSTW-00310_3	RHB11-C15_2	0.308043	4.01358e-29	46/5000
RHBSTW-00310_3	RHB11-C16_2	0.316819	4.69039e-25	41/5000
RHBSTW-00310_3	RHB11-C17_2	0.311432	1.08656e-27	44/5000
RHBSTW-00310_3	RHB11-C23_2	0.308043	4.01358e-29	46/5000
RHBSTW-00310_3	RHB12-C01_2	0.309719	8.0576e-29	45/5000
RHBSTW-00310_3	RHB12-C02_2	0.318703	5.2114e-24	40/5000
RHBSTW-00310_3	RHB12-C04_2	0.371716	2.31099e-09	20/5000
RHBSTW-00310_3	RHB12-C09_2	0.322618	6.72819e-22	38/5000
RHBSTW-00310_3	RHB12-C14_2	0.322618	6.72819e-22	38/5000
RHBSTW-00310_3	RHB13-C01_2	0.303229	1.6437e-30	49/5000
RHBSTW-00310_3	RHB13-C02_2	0.303229	1.63106e-30	49/5000
RHBSTW-00310_3	RHB13-C03_2	0.303229	1.6437e-30	49/5000
RHBSTW-00310_3	RHB13-C06_2	0.291718	1.62734e-41	57/5000
RHBSTW-00310_3	RHB13-C08_2	0.291718	1.62734e-41	57/5000
RHBSTW-00310_3	RHB13-C13_3	0.326746	3.40883e-21	36/5000
RHBSTW-00310_3	RHB13-C14_2	0.340679	5.46327e-16	30/5000
RHBSTW-00310_3	RHB13-C14_3	0.37979	4.498e-09	18/5000
RHBSTW-00310_3	RHB13-C18_2	0.326746	2.93947e-25	36/5000
RHBSTW-00310_3	RHB13-C21_2	0.417565	0.000555681	11/5000
RHBSTW-00310_3	RHB13-C24_2	0.351626	1.6932e-12	26/5000
RHBSTW-00310_3	RHB14-C04_11	0.351626	1.98437e-12	26/5000
RHBSTW-00310_3	RHB14-C06_2	0.311432	4.92676e-26	44/5000
RHBSTW-00310_3	RHB14-C06_5	0.270881	1.75943e-67	75/5000
RHBSTW-00310_3	RHB14-C07_2	0.328898	3.67821e-17	35/5000
RHBSTW-00310_3	RHB14-C09_4	0.3048	6.33753e-42	48/5000
RHBSTW-00310_3	RHB14-C14_2	0.285326	1.27621e-39	62/5000
RHBSTW-00310_3	RHB14-C14_3	0.309719	1.15136e-26	45/5000
RHBSTW-00310_3	RHB14-C15_2	0.311432	4.92676e-26	44/5000
RHBSTW-00310_3	RHB14-C15_5	0.270881	1.75943e-67	75/5000
RHBSTW-00310_3	RHB14-C16_2	0.328898	1.10718e-17	35/5000
RHBSTW-00310_3	RHB14-C20_2	0.328898	1.10718e-17	35/5000
RHBSTW-00310_3	RHB14-C21_2	0.3048	6.33753e-42	48/5000
RHBSTW-00310_3	RHB14-C22_2	0.311432	4.92676e-26	44/5000
RHBSTW-00310_3	RHB14-C22_5	0.270881	1.75943e-67	75/5000
RHBSTW-00310_3	RHB14-C23_2	0.285326	1.26907e-39	62/5000
RHBSTW-00310_3	RHB14-C23_3	0.309719	1.14967e-26	45/5000
RHBSTW-00310_3	RHB15-C07_2	0.324654	6.34832e-17	37/5000
RHBSTW-00310_3	RHB15-C07_3	0.326746	4.37668e-24	36/5000
RHBSTW-00310_3	RHB15-C10_2	0.324654	6.34832e-17	37/5000
RHBSTW-00310_3	RHB15-C10_3	0.326746	4.37525e-24	36/5000
RHBSTW-00310_3	RHB15-C16_2	0.326746	2.99315e-20	36/5000
RHBSTW-00310_3	RHB15-C16_3	0.291718	3.77111e-45	57/5000
RHBSTW-00310_3	RHB15-C17_2	0.3048	5.53125e-28	48/5000
RHBSTW-00310_3	RHB15-C18_2	0.298704	8.4232e-41	52/5000
RHBSTW-00310_3	RHB15-C19_2	0.324654	6.34786e-17	37/5000
RHBSTW-00310_3	RHB15-C19_3	0.326746	4.35819e-24	36/5000
RHBSTW-00310_3	RHB15-C22_3	0.303229	2.75709e-38	49/5000
RHBSTW-00310_3	RHB15-C23_2	0.324654	6.34741e-17	37/5000
RHBSTW-00310_3	RHB15-C23_3	0.326746	4.37525e-24	36/5000
RHBSTW-00310_3	RHB15-C24_4	0.318703	9.00768e-26	40/5000
RHBSTW-00310_3	RHB15-C24_6	0.324654	2.29585e-24	37/5000
RHBSTW-00310_3	RHB16-C01_3	0.31498	2.28776e-26	42/5000
RHBSTW-00310_3	RHB16-C01_4	0.328898	3.483e-21	35/5000
RHBSTW-00310_3	RHB16-C02_2	0.265051	7.13623e-66	81/5000
RHBSTW-00310_3	RHB16-C04_3	0.265051	7.13397e-66	81/5000
RHBSTW-00310_3	RHB16-C07_4	0.306404	5.08358e-29	47/5000
RHBSTW-00310_3	RHB16-C08_4	0.306404	9.80638e-29	47/5000
RHBSTW-00310_3	RHB16-C09_2	0.265051	7.13397e-66	81/5000
RHBSTW-00310_3	RHB16-C11_4	0.306404	9.80638e-29	47/5000
RHBSTW-00310_3	RHB16-C13_4	0.306404	9.80811e-29	47/5000
RHBSTW-00310_3	RHB16-C24_2	0.0933106	0	873/5000
RHBSTW-00310_3	RHB17-C01_2	0.297254	1.21283e-40	53/5000
RHBSTW-00310_3	RHB17-C02_2	0.297254	1.88943e-29	53/5000
RHBSTW-00310_3	RHB17-C02_4	0.30169	3.45665e-39	50/5000
RHBSTW-00310_3	RHB17-C03_2	0.298704	1.65481e-39	52/5000
RHBSTW-00310_3	RHB17-C09_2	0.318703	1.43745e-19	40/5000
RHBSTW-00310_3	RHB17-C09_4	0.224384	1.65123e-159	139/5000
RHBSTW-00310_3	RHB17-C10_2	0.351626	1.98437e-12	26/5000
RHBSTW-00310_3	RHB17-C12_2	0.279436	9.9386e-54	67/5000
RHBSTW-00310_3	RHB18-C09_2	0.28411	8.02099e-44	63/5000
RHBSTW-00310_3	RHB18-C10_3	0.31498	1.85538e-26	42/5000
RHBSTW-00310_3	RHB18-C12_2	0.326746	1.73796e-19	36/5000
RHBSTW-00310_3	RHB18-C16_3	0.306404	5.88493e-31	47/5000
RHBSTW-00310_3	RHB18-C17_3	0.313185	2.1024e-32	43/5000
RHBSTW-00310_3	RHB18-C18_2	0.313185	2.1024e-32	43/5000
RHBSTW-00310_3	RHB18-C20_2	0.311432	8.9646e-26	44/5000
RHBSTW-00310_3	RHB18-C23_2	0.286561	1.71467e-41	61/5000
RHBSTW-00310_3	RHB19-C06_4	0.318703	1.06585e-25	40/5000
RHBSTW-00310_3	RHB19-C07_3	0.281737	1.60096e-45	65/5000
RHBSTW-00310_3	RHB19-C10_2	0.309719	2.55321e-35	45/5000
RHBSTW-00310_3	RHB19-C12_3	0.260519	4.10108e-69	86/5000
RHBSTW-00310_3	RHB19-C13_2	0.322618	1.97779e-19	38/5000
RHBSTW-00310_3	RHB19-C13_3	0.313185	1.5449e-32	43/5000
RHBSTW-00310_3	RHB19-C14_2	0.309719	2.56458e-35	45/5000
RHBSTW-00310_3	RHB19-C20_2	0.256248	1.85324e-76	91/5000
RHBSTW-00310_3	RHB19-C21_2	0.28411	1.35462e-43	63/5000
RHBSTW-00310_3	RHB19-C23_2	0.281737	1.60096e-45	65/5000
RHBSTW-00310_3	RHB20-C01_2	0.297254	1.89787e-29	53/5000
RHBSTW-00310_3	RHB20-C02_2	0.297254	1.8471e-29	53/5000
RHBSTW-00310_3	RHB20-C03_3	0.300182	3.19075e-32	51/5000
RHBSTW-00310_3	RHB20-C03_4	0.280577	2.55729e-49	66/5000
RHBSTW-00310_3	RHB20-C09_2	0.333394	5.95665e-18	33/5000
RHBSTW-00310_3	RHB20-C11_2	0.311432	7.98289e-28	44/5000
RHBSTW-00310_3	RHB20-C15_2	0.388819	2.99133e-05	16/5000
RHBSTW-00310_3	RHB20-C16_2	0.388819	2.99133e-05	16/5000
RHBSTW-00310_3	RHB20-C17_2	0.316819	7.81901e-25	41/5000
RHBSTW-00310_3	RHB20-C18_2	0.316819	5.17861e-24	41/5000
RHBSTW-00310_3	RHB20-C19_3	0.318703	4.04056e-24	40/5000
RHBSTW-00310_3	RHB21-C02_2	0.311432	1.80357e-26	44/5000
RHBSTW-00310_3	RHB21-C03_2	0.311432	2.31374e-26	44/5000
RHBSTW-00310_3	RHB21-C04_2	0.311432	1.55719e-29	44/5000
RHBSTW-00310_3	RHB21-C06_2	0.311432	1.55719e-29	44/5000
RHBSTW-00310_3	RHB21-C07_2	0.311432	1.55719e-29	44/5000
RHBSTW-00310_3	RHB21-C09_2	0.293064	1.32321e-35	56/5000
RHBSTW-00310_3	RHB21-C10_3	0.293064	2.88372e-35	56/5000
RHBSTW-00310_3	RHB21-C11_2	0.331112	9.13631e-23	34/5000
RHBSTW-00310_3	RHB21-C12_2	0.343272	1.14682e-15	29/5000
RHBSTW-00310_3	RHB21-C20_2	0.326746	7.67612e-21	36/5000
RHBSTW-00310_3	RHB22-C01_2	0.335745	4.68928e-19	32/5000
RHBSTW-00310_3	RHB22-C02_2	0.313185	1.64748e-25	43/5000
RHBSTW-00310_3	RHB22-C03_2	0.293064	1.40367e-35	56/5000
RHBSTW-00310_3	RHB22-C04_2	0.293064	1.40367e-35	56/5000
RHBSTW-00310_3	RHB22-C05_2	0.313185	3.73206e-27	43/5000
RHBSTW-00310_3	RHB22-C06_2	0.348738	2.06849e-16	27/5000
RHBSTW-00310_3	RHB22-C08_2	0.375646	5.54136e-10	19/5000
RHBSTW-00310_3	RHB22-C09_2	0.335745	4.68928e-19	32/5000
RHBSTW-00310_3	RHB22-C12_3	0.335745	4.68928e-19	32/5000
RHBSTW-00310_3	RHB22-C17_2	0.313185	3.73206e-27	43/5000
RHBSTW-00310_3	RHB22-C23_2	0.313185	1.64288e-25	43/5000
RHBSTW-00310_3	RHB23-C03_2	0.417565	0.00976641	11/5000
RHBSTW-00310_3	RHB23-C04_2	0.298704	1.40028e-35	52/5000
RHBSTW-00310_3	RHB23-C05_3	0.306404	1.12718e-36	47/5000
RHBSTW-00310_3	RHB23-C06_3	0.309719	2.85101e-35	45/5000
RHBSTW-00310_3	RHB23-C07_2	0.298704	1.40028e-35	52/5000
RHBSTW-00310_3	RHB23-C10_3	0.306404	1.1219e-36	47/5000
RHBSTW-00310_3	RHB23-C11_2	0.31498	6.56796e-28	42/5000
RHBSTW-00310_3	RHB23-C14_3	0.31498	6.75511e-28	42/5000
RHBSTW-00310_3	RHB23-C18_2	0.298704	1.40028e-35	52/5000
RHBSTW-00310_3	RHB23-C24_2	0.298704	1.39993e-35	52/5000
RHBSTW-00310_3	RHB24-C04_2	0.31498	2.01208e-26	42/5000
RHBSTW-00310_3	RHB24-C09_2	0.320635	2.30132e-26	39/5000
RHBSTW-00310_3	RHB24-C09_3	0.357752	7.01086e-13	24/5000
RHBSTW-00310_3	RHB24-C09_4	0.424881	5.17437e-05	10/5000
RHBSTW-00310_3	RHB24-C10_2	0.278311	3.49515e-49	68/5000
RHBSTW-00310_3	RHB24-C11_2	0.313185	3.42262e-27	43/5000
RHBSTW-00310_3	RHB24-C12_3	0.320635	5.81688e-24	39/5000
RHBSTW-00310_3	RHB24-C17_2	0.31498	2.01208e-26	42/5000
RHBSTW-00310_3	RHB24-C19_2	0.285326	1.55563e-42	62/5000
RHBSTW-00310_3	RHB24-C21_2	0.313185	3.42262e-27	43/5000
RHBSTW-00310_3	RHB25-C01_2	0.348738	2.59144e-13	27/5000
RHBSTW-00310_3	RHB25-C12_2	0.316819	7.24095e-26	41/5000
RHBSTW-00310_3	RHB25-C13_3	0.351626	2.96784e-13	26/5000
RHBSTW-00310_3	RHB25-C16_2	0.318703	3.13233e-26	40/5000
RHBSTW-00310_3	RHB25-C19_2	0.31498	9.47383e-28	42/5000
RHBSTW-00310_3	RHB25-C20_2	0.31498	6.47726e-25	42/5000
RHBSTW-00310_3	RHB25-C23_2	0.361011	4.20039e-12	23/5000
RHBSTW-00310_3	RHB26-C12_2	0.328898	3.16903e-20	35/5000
RHBSTW-00310_3	RHB26-C18_2	0.311432	2.30925e-26	44/5000
RHBSTW-00310_3	RHB26-C20_2	0.318703	3.46907e-24	40/5000
RHBSTW-00310_3	RHB26-C21_2	0.311432	1.80941e-26	44/5000
RHBSTW-00310_3	RHB26-C22_2	0.31498	3.84889e-26	42/5000
RHBSTW-00310_3	RHB26-C23_2	0.28411	4.60465e-43	63/5000
RHBSTW-00310_3	RHB27-C01_3	0.39906	2.32537e-06	14/5000
RHBSTW-00310_3	RHB27-C02_3	0.39906	2.32537e-06	14/5000
RHBSTW-00310_3	RHB27-C04_3	0.39906	2.32537e-06	14/5000
RHBSTW-00310_3	RHB27-C06_3	0.39906	2.32537e-06	14/5000
RHBSTW-00310_3	RHB27-C09_2	0.320635	1.92738e-22	39/5000
RHBSTW-00310_3	RHB27-C14_5	0.39906	2.32537e-06	14/5000
RHBSTW-00310_3	RHB27-C17_3	0.39906	2.32537e-06	14/5000
RHBSTW-00310_3	RHB27-C18_3	0.39906	2.32537e-06	14/5000
RHBSTW-00310_3	RHB27-C20_3	0.364415	4.9096e-13	22/5000
RHBSTW-00310_3	RHB27-C20_4	0.361011	3.3525e-15	23/5000
RHBSTW-00310_3	RHB27-C21_3	0.326746	2.17887e-21	36/5000
RHBSTW-00310_3	RHB27-C21_4	0.375646	1.63445e-09	19/5000
RHBSTW-00310_3	RHB27-C22_3	0.322618	1.12801e-18	38/5000
RHBSTW-00310_3	RHB27-C22_4	0.278311	4.02822e-53	68/5000
RHBSTW-00310_3	RHB28-C04_2	0.229977	2.09019e-162	129/5000
RHBSTW-00310_3	RHB28-C05_2	0.229977	2.09019e-162	129/5000
RHBSTW-00310_3	RHB28-C11_3	0.333394	1.25878e-19	33/5000
RHBSTW-00310_3	RHB28-C15_2	0.417565	0.000698962	11/5000
RHBSTW-00310_3	RHB28-C19_2	0.246901	4.80279e-90	103/5000
RHBSTW-00310_3	RHB29-C04_2	0.316819	1.05643e-25	41/5000
RHBSTW-00310_3	RHB29-C09_2	0.295831	1.37087e-36	54/5000
RHBSTW-00310_3	RHB29-C10_2	0.295831	1.37087e-36	54/5000
RHBSTW-00310_3	RHB29-C16_2	0.295831	1.37087e-36	54/5000
RHBSTW-00310_3	RHB29-C18_2	0.295831	1.37087e-36	54/5000
RHBSTW-00310_3	RHB29-C23_2	0.295831	1.37087e-36	54/5000
RHBSTW-00310_3	RHB30-C05_3	0.0933106	0	873/5000
RHBSTW-00310_3	RHB30-C09_3	0.30169	2.46071e-33	50/5000
RHBSTW-00310_3	RHB30-C09_4	0.308043	1.26378e-29	46/5000
RHBSTW-00310_3	RHB30-C09_5	0.351626	2.63459e-14	26/5000
RHBSTW-00310_3	RHB30-C10_3	0.30169	2.46071e-33	50/5000
RHBSTW-00310_3	RHB30-C10_4	0.308043	1.26378e-29	46/5000
RHBSTW-00310_3	RHB30-C10_5	0.351626	2.63459e-14	26/5000
RHBSTW-00310_3	RHB30-C16_4	0.375646	4.38251e-11	19/5000
RHBSTW-00310_3	RHB30-C17_4	0.375646	4.38251e-11	19/5000
RHBSTW-00310_3	RHB30-C19_4	0.375646	4.38251e-11	19/5000
RHBSTW-00310_3	RHB30-C20_4	0.375646	4.38251e-11	19/5000
RHBSTW-00310_3	RHB31-C01_2	0.297254	1.88846e-29	53/5000
RHBSTW-00310_3	RHB31-C01_3	0.249887	1.10333e-98	99/5000
RHBSTW-00310_3	RHB31-C02_2	0.280577	1.6875e-46	66/5000
RHBSTW-00310_3	RHB31-C04_2	0.297254	1.89722e-29	53/5000
RHBSTW-00310_3	RHB31-C07_2	0.297254	1.0457e-29	53/5000
RHBSTW-00310_3	RHB31-C14_2	0.251427	1.56806e-93	97/5000
RHBSTW-00310_3	RHB31-C15_2	0.252999	1.42146e-90	95/5000
RHBSTW-00310_3	RHB31-C18_2	0.311432	8.06615e-28	44/5000
RHBSTW-00310_3	RHB31-C19_3	0.318703	1.17216e-23	40/5000
RHBSTW-00310_3	RHB31-C22_2	0.251427	1.80047e-92	97/5000
RHBSTW-00310_3	RHB31-C24_2	0.313185	2.77211e-27	43/5000
RHBSTW-00310_3	RHB32-C05_2	0.278311	7.06981e-49	68/5000
RHBSTW-00310_3	RHB32-C06_3	0.28411	8.02099e-44	63/5000
RHBSTW-00310_3	RHB32-C09_2	0.289095	1.99765e-39	59/5000
RHBSTW-00310_3	RHB32-C12_2	0.28411	8.02099e-44	63/5000
RHBSTW-00310_3	RHB32-C15_2	0.286561	1.56078e-41	61/5000
RHBSTW-00310_3	RHB32-C16_2	0.289095	1.99765e-39	59/5000
RHBSTW-00310_3	RHB32-C18_2	0.28411	8.02099e-44	63/5000
RHBSTW-00310_3	RHB32-C19_2	0.309719	4.26081e-29	45/5000
RHBSTW-00310_3	RHB32-C21_3	0.320635	2.27607e-23	39/5000
RHBSTW-00310_3	RHB32-C22_2	0.294435	3.00979e-35	55/5000
RHBSTW-00310_3	RHB33-C04_2	0.279436	1.06117e-46	67/5000
RHBSTW-00310_3	RHB33-C07_2	0.279436	1.06117e-46	67/5000
RHBSTW-00310_3	RHB33-C08_2	0.291718	1.88056e-35	57/5000
RHBSTW-00310_3	RHB33-C08_3	0.39906	0.000424452	14/5000
RHBSTW-00310_3	RHB33-C09_2	0.291718	1.88056e-35	57/5000
RHBSTW-00310_3	RHB33-C09_3	0.39906	0.000424452	14/5000
RHBSTW-00310_3	RHB33-C11_2	0.320635	4.97769e-23	39/5000
RHBSTW-00310_3	RHB33-C12_2	0.340679	1.50238e-14	30/5000
RHBSTW-00310_3	RHB33-C14_2	0.280577	8.4647e-47	66/5000
RHBSTW-00310_3	RHB33-C16_3	0.37979	1.14084e-09	18/5000
RHBSTW-00310_3	RHB33-C17_2	0.306404	4.18991e-31	47/5000
RHBSTW-00310_3	RHB33-C23_2	0.318703	3.49286e-26	40/5000
RHBSTW-00310_3	RHB34-C04_2	0.273975	1.85052e-65	72/5000
RHBSTW-00310_3	RHB34-C04_3	0.291718	1.31453e-51	57/5000
RHBSTW-00310_3	RHB34-C05_2	0.306404	1.21214e-36	47/5000
RHBSTW-00310_3	RHB34-C18_2	0.282914	1.97561e-50	64/5000
RHBSTW-00310_3	RHB35-C09_2	0.340679	2.1295e-12	30/5000
RHBSTW-00310_3	RHB35-C09_3	0.31498	3.32995e-27	42/5000
RHBSTW-00310_3	RHB35-C13_2	0.311432	1.44368e-29	44/5000
RHBSTW-00310_3	RHB35-C14_2	0.3048	2.40644e-29	48/5000
RHBSTW-00310_3	RHB35-C17_2	0.313185	2.52723e-28	43/5000
RHBSTW-00310_3	RHB35-C23_2	0.282914	1.64786e-53	64/5000
RHBSTW-00310_3	RHB35-C24_2	0.311432	1.44368e-29	44/5000
RHBSTW-00310_3	RHB36-C04_2	0.311432	6.93109e-28	44/5000
RHBSTW-00310_3	RHB36-C05_2	0.31498	6.5348e-28	42/5000
RHBSTW-00310_3	RHB36-C07_2	0.313185	1.92514e-24	43/5000
RHBSTW-00310_3	RHB36-C07_3	0.306404	2.48225e-31	47/5000
RHBSTW-00310_3	RHB36-C10_2	0.313185	3.66368e-27	43/5000
RHBSTW-00310_3	RHB36-C13_3	0.322618	1.26594e-20	38/5000
RHBSTW-00310_3	RHB36-C16_3	0.306404	1.23806e-32	47/5000
RHBSTW-00310_3	RHB36-C20_2	0.293064	1.40367e-35	56/5000
RHBSTW-00310_3	RHB36-C21_12	0.318703	8.71043e-26	40/5000
RHBSTW-00310_3	RHB37-C15_2	0.280577	3.16799e-47	66/5000
RHBSTW-00310_3	RHB37-C15_3	0.306404	1.21849e-37	47/5000
RHBSTW-00310_3	RHB37-C16_2	0.320635	3.83642e-23	39/5000
RHBSTW-00310_3	RHB37-C20_2	0.320635	3.83642e-23	39/5000
RHBSTW-00310_3	RHB37-C22_2	0.320635	6.28735e-23	39/5000
RHBSTW-00310_3	RHB38-C06_2	0.103097	0	753/5000
RHBSTW-00310_3	RHB38-C07_2	0.361011	1.0692e-09	23/5000
RHBSTW-00310_3	RHB38-C10_2	0.279436	5.59542e-47	67/5000
RHBSTW-00310_3	RHB38-C10_3	0.39906	1.73751e-06	14/5000
RHBSTW-00310_3	RHB38-C13_2	0.3048	1.62114e-30	48/5000
RHBSTW-00310_3	RHB38-C13_4	0.287818	1.22307e-46	60/5000
RHBSTW-00310_3	RHB38-C15_2	0.286561	5.53549e-42	61/5000
RHBSTW-00310_3	RHB38-C17_3	0.338172	1.21426e-17	31/5000
RHBSTW-00310_3	RHB38-C19_2	0.265992	1.82442e-65	80/5000
RHBSTW-00310_3	RHB38-C19_4	0.364415	4.91524e-13	22/5000
RHBSTW-00310_3	RHB38-C21_2	0.31498	9.73257e-28	42/5000
RHBSTW-00310_3	RHB38-C23_2	0.3048	8.21e-26	48/5000
RHBSTW-00310_3	RHB38-C23_4	0.303229	6.04665e-35	49/5000
RHBSTW-00310_3	RHB38-C24_2	0.265992	1.82442e-65	80/5000
RHBSTW-00310_3	RHB38-C24_4	0.364415	4.91524e-13	22/5000
RHBSTW-00310_3	RHB39-C10_3	0.110862	0	671/5000
RHBSTW-00310_3	RHB39-C17_2	0.320635	2.57919e-21	39/5000
RHBSTW-00310_3	RHB39-C20_2	0.320635	2.57919e-21	39/5000
RHBSTW-00310_3	RHB39-C21_2	0.320635	2.57919e-21	39/5000
RHBSTW-00310_3	RHB39-C23_2	0.335745	4.38402e-19	32/5000
RHBSTW-00310_3	RHB39-C24_2	0.338172	1.02884e-11	31/5000
RHBSTW-00310_3	RHB39-C24_3	0.0563832	0	1581/5000
RHBSTW-00310_3	RHB40-C03_2	0.338172	4.03305e-16	31/5000
RHBSTW-00310_3	RHB40-C05_2	0.311432	1.60089e-29	44/5000
RHBSTW-00310_3	RHB40-C06_2	0.311432	1.60089e-29	44/5000
RHBSTW-00310_3	RHB40-C07_2	0.311432	1.60089e-29	44/5000
RHBSTW-00310_3	RHB40-C11_2	0.311432	1.60089e-29	44/5000
RHBSTW-00310_3	RHB40-C12_2	0.30169	1.65732e-26	50/5000
RHBSTW-00310_3	RHB40-C16_2	0.311432	1.60089e-29	44/5000
RHBSTW-00310_3	RHB40-C21_2	0.311432	1.60089e-29	44/5000
RHBSTW-00310_3	RHB41-C03_2	0.229977	2.09019e-162	129/5000
RHBSTW-00310_3	RHB41-C05_2	0.229977	2.09019e-162	129/5000
RHBSTW-00310_3	RHB41-C07_2	0.229977	2.09019e-162	129/5000
RHBSTW-00310_3	RHB41-C11_3	0.30169	3.06477e-31	50/5000
RHBSTW-00310_3	RHB41-C14_2	0.290395	5.38094e-44	58/5000
RHBSTW-00310_3	RHB41-C14_4	0.282914	6.20752e-52	64/5000
RHBSTW-00310_3	RHB41-C15_2	0.361011	1.13745e-09	23/5000
RHBSTW-00310_3	RHB41-C20_2	0.361011	1.13745e-09	23/5000
RHBSTW-00310_3	RHB41-C22_2	0.313185	1.22754e-23	43/5000
RHBSTW-00310_3	RHB42-C02_2	0.313185	5.00103e-32	43/5000
RHBSTW-00310_3	RHB42-C04_2	0.309719	2.05998e-34	45/5000
RHBSTW-00310_3	RHB42-C12_2	0.328898	8.62876e-23	35/5000
RHBSTW-00310_3	RHB42-C16_2	0.318703	1.15895e-23	40/5000
RHBSTW-00310_3	RHB42-C20_2	0.287818	1.62464e-40	60/5000
RHBSTW-00310_3	RHB42-C22_2	0.303229	1.78425e-34	49/5000
RHBSTW-00310_3	RHBSTW-00001_2	0.0580001	0	1538/5000
RHBSTW-00310_3	RHBSTW-00002_2	0.141586	0	431/5000
RHBSTW-00310_3	RHBSTW-00002_3	0.230561	1.0008e-132	128/5000
RHBSTW-00310_3	RHBSTW-00004_2	0.297254	1.47422e-33	53/5000
RHBSTW-00310_3	RHBSTW-00005_2	0.289095	1.84707e-48	59/5000
RHBSTW-00310_3	RHBSTW-00011_2	0.300182	7.74339e-36	51/5000
RHBSTW-00310_3	RHBSTW-00012_2	0.248379	5.74008e-89	101/5000
RHBSTW-00310_3	RHBSTW-00013_2	0.16638	0	305/5000
RHBSTW-00310_3	RHBSTW-00013_4	0.338172	5.39552e-15	31/5000
RHBSTW-00310_3	RHBSTW-00014_2	0.316819	2.86011e-22	41/5000
RHBSTW-00310_3	RHBSTW-00014_3	0.331112	4.21426e-19	34/5000
RHBSTW-00310_3	RHBSTW-00016_2	0.157063	0	347/5000
RHBSTW-00310_3	RHBSTW-00019_3	0.270881	2.08197e-62	75/5000
RHBSTW-00310_3	RHBSTW-00026_2	0.252999	2.20046e-92	95/5000
RHBSTW-00310_3	RHBSTW-00029_3	0.174441	0	273/5000
RHBSTW-00310_3	RHBSTW-00039_2	0.21249	3.52621e-177	163/5000
RHBSTW-00310_3	RHBSTW-00039_3	0.153235	0	366/5000
RHBSTW-00310_3	RHBSTW-00039_4	0.13714	0	459/5000
RHBSTW-00310_3	RHBSTW-00039_5	0.120947	0	579/5000
RHBSTW-00310_3	RHBSTW-00040_3	0.244737	1.29955e-118	106/5000
RHBSTW-00310_3	RHBSTW-00054_2	0.195119	3.80183e-202	206/5000
RHBSTW-00310_3	RHBSTW-00059_2	0.245451	1.29446e-109	105/5000
RHBSTW-00310_3	RHBSTW-00059_3	0.227688	5.55788e-161	133/5000
RHBSTW-00310_3	RHBSTW-00062_2	0.0949853	0	851/5000
RHBSTW-00310_3	RHBSTW-00062_3	0.277203	7.24362e-55	69/5000
RHBSTW-00310_3	RHBSTW-00065_2	0.09514	0	849/5000
RHBSTW-00310_3	RHBSTW-00065_4	0.277203	4.39854e-54	69/5000
RHBSTW-00310_3	RHBSTW-00066_2	0.0950626	0	850/5000
RHBSTW-00310_3	RHBSTW-00066_3	0.277203	7.24362e-55	69/5000
RHBSTW-00310_3	RHBSTW-00067_5	0.277203	3.35845e-55	69/5000
RHBSTW-00310_3	RHBSTW-00069_3	0.0671032	0	1321/5000
RHBSTW-00310_3	RHBSTW-00069_4	0.277203	4.39854e-54	69/5000
RHBSTW-00310_3	RHBSTW-00070_2	0.271898	6.23694e-51	74/5000
RHBSTW-00310_3	RHBSTW-00072_2	0.246901	3.27224e-89	103/5000
RHBSTW-00310_3	RHBSTW-00074_5	0.256248	2.93833e-90	91/5000
RHBSTW-00310_3	RHBSTW-00074_6	0.177724	0	261/5000
RHBSTW-00310_3	RHBSTW-00081_2	0.279436	7.6113e-55	67/5000
RHBSTW-00310_3	RHBSTW-00081_3	0.311432	1.67014e-31	44/5000
RHBSTW-00310_3	RHBSTW-00082_2	0.279436	7.6113e-55	67/5000
RHBSTW-00310_3	RHBSTW-00082_3	0.311432	6.07801e-32	44/5000
RHBSTW-00310_3	RHBSTW-00083_2	0.238604	6.82108e-113	115/5000
RHBSTW-00310_3	RHBSTW-00083_3	0.213875	2.01783e-215	160/5000
RHBSTW-00310_3	RHBSTW-00086_2	0.231149	7.39838e-130	127/5000
RHBSTW-00310_3	RHBSTW-00087_2	0.306404	3.31798e-27	47/5000
RHBSTW-00310_3	RHBSTW-00092_2	0.0959983	0	838/5000
RHBSTW-00310_3	RHBSTW-00092_4	0.170293	0	289/5000
RHBSTW-00310_3	RHBSTW-00092_5	0.182957	2.57606e-320	243/5000
RHBSTW-00310_3	RHBSTW-00093_3	0.140932	0	435/5000
RHBSTW-00310_3	RHBSTW-00101_2	0.257083	3.70567e-80	90/5000
RHBSTW-00310_3	RHBSTW-00103_3	0.238604	6.82108e-113	115/5000
RHBSTW-00310_3	RHBSTW-00103_4	0.217211	1.99853e-194	153/5000
RHBSTW-00310_3	RHBSTW-00105_2	0.238604	6.82108e-113	115/5000
RHBSTW-00310_3	RHBSTW-00105_3	0.217211	1.99853e-194	153/5000
RHBSTW-00310_3	RHBSTW-00113_2	0.0949081	0	852/5000
RHBSTW-00310_3	RHBSTW-00113_3	0.137912	0	454/5000
RHBSTW-00310_3	RHBSTW-00113_5	0.216242	2.79974e-204	155/5000
RHBSTW-00310_3	RHBSTW-00114_2	0.289095	8.36343e-43	59/5000
RHBSTW-00310_3	RHBSTW-00114_3	0.203481	3.19104e-230	184/5000
RHBSTW-00310_3	RHBSTW-00119_2	0.295831	2.44102e-32	54/5000
RHBSTW-00310_3	RHBSTW-00120_2	0.172077	0	282/5000
RHBSTW-00310_3	RHBSTW-00122_2	0.265051	3.96176e-63	81/5000
RHBSTW-00310_3	RHBSTW-00123_2	0.192652	8.45853e-254	213/5000
RHBSTW-00310_3	RHBSTW-00123_3	0.140285	0	439/5000
RHBSTW-00310_3	RHBSTW-00124_2	0.255422	1.51646e-82	92/5000
RHBSTW-00310_3	RHBSTW-00127_2	0.180291	3.45991e-308	252/5000
RHBSTW-00310_3	RHBSTW-00127_3	0.340679	2.49784e-14	30/5000
RHBSTW-00310_3	RHBSTW-00128_2	0.155425	0	355/5000
RHBSTW-00310_3	RHBSTW-00132_2	0.197675	5.24691e-233	199/5000
RHBSTW-00310_3	RHBSTW-00133_2	0.202679	2.81878e-232	186/5000
RHBSTW-00310_3	RHBSTW-00135_3	0.282914	5.70694e-50	64/5000
RHBSTW-00310_3	RHBSTW-00138_2	0.14671	0	401/5000
RHBSTW-00310_3	RHBSTW-00138_4	0.140285	0	439/5000
RHBSTW-00310_3	RHBSTW-00140_2	0.202679	2.81878e-232	186/5000
RHBSTW-00310_3	RHBSTW-00141_4	0.236034	8.56319e-116	119/5000
RHBSTW-00310_3	RHBSTW-00144_2	0.300182	7.06759e-35	51/5000
RHBSTW-00310_3	RHBSTW-00147_3	0.343272	9.12046e-16	29/5000
RHBSTW-00310_3	RHBSTW-00147_4	0.268886	6.33616e-71	77/5000
RHBSTW-00310_3	RHBSTW-00148_3	0.306404	6.58285e-40	47/5000
RHBSTW-00310_3	RHBSTW-00152_2	0.311432	1.42953e-25	44/5000
RHBSTW-00310_3	RHBSTW-00156_5	0.311432	3.80369e-26	44/5000
RHBSTW-00310_3	RHBSTW-00165_3	0.130855	0	502/5000
RHBSTW-00310_3	RHBSTW-00165_5	0.133123	0	486/5000
RHBSTW-00310_3	RHBSTW-00167_2	0.0956847	0	842/5000
RHBSTW-00310_3	RHBSTW-00167_3	0.160029	0	333/5000
RHBSTW-00310_3	RHBSTW-00167_4	0.133267	0	485/5000
RHBSTW-00310_3	RHBSTW-00170_3	0.109463	0	685/5000
RHBSTW-00310_3	RHBSTW-00175_3	0.272929	4.04843e-68	73/5000
RHBSTW-00310_3	RHBSTW-00176_3	0.364415	2.09094e-10	22/5000
RHBSTW-00310_3	RHBSTW-00176_4	0.281737	7.20366e-56	65/5000
RHBSTW-00310_3	RHBSTW-00177_5	0.322618	3.99679e-26	38/5000
RHBSTW-00310_3	RHBSTW-00178_2	0.241948	4.72633e-98	110/5000
RHBSTW-00310_3	RHBSTW-00180_2	0.176063	0	267/5000
RHBSTW-00310_3	RHBSTW-00181_2	0.155425	0	355/5000
RHBSTW-00310_3	RHBSTW-00181_3	0.169294	0	293/5000
RHBSTW-00310_3	RHBSTW-00184_2	0.15207	0	372/5000
RHBSTW-00310_3	RHBSTW-00184_3	0.0894679	0	926/5000
RHBSTW-00310_3	RHBSTW-00184_4	0.0807918	0	1060/5000
RHBSTW-00310_3	RHBSTW-00186_2	0.155425	0	355/5000
RHBSTW-00310_3	RHBSTW-00186_3	0.169294	0	293/5000
RHBSTW-00310_3	RHBSTW-00189_3	0.107711	0	703/5000
RHBSTW-00310_3	RHBSTW-00189_4	0.0872689	0	958/5000
RHBSTW-00310_3	RHBSTW-00189_5	0.159383	0	336/5000
RHBSTW-00310_3	RHBSTW-00199_3	0.196568	9.27691e-238	202/5000
RHBSTW-00310_3	RHBSTW-00201_2	0.207631	5.52256e-169	174/5000
RHBSTW-00310_3	RHBSTW-00204_2	0.0894679	0	926/5000
RHBSTW-00310_3	RHBSTW-00205_2	0.295831	6.97352e-42	54/5000
RHBSTW-00310_3	RHBSTW-00209_2	0.160029	0	333/5000
RHBSTW-00310_3	RHBSTW-00209_3	0.203481	6.24454e-236	184/5000
RHBSTW-00310_3	RHBSTW-00215_2	0.0884263	0	941/5000
RHBSTW-00310_3	RHBSTW-00215_3	0.145653	0	407/5000
RHBSTW-00310_3	RHBSTW-00217_2	0.195119	2.10988e-260	206/5000
RHBSTW-00310_3	RHBSTW-00228_4	0.238604	4.88865e-122	115/5000
RHBSTW-00310_3	RHBSTW-00229_2	0.224384	1.0832e-160	139/5000
RHBSTW-00310_3	RHBSTW-00263_2	0.31498	1.19775e-25	42/5000
RHBSTW-00310_3	RHBSTW-00263_3	0.313185	3.59289e-31	43/5000
RHBSTW-00310_3	RHBSTW-00265_2	0.31498	1.19799e-25	42/5000
RHBSTW-00310_3	RHBSTW-00265_4	0.313185	3.59289e-31	43/5000
RHBSTW-00310_3	RHBSTW-00268_2	0.109661	0	683/5000
RHBSTW-00310_3	RHBSTW-00268_3	0.0930113	0	877/5000
RHBSTW-00310_3	RHBSTW-00268_4	0.256248	4.69534e-78	91/5000
RHBSTW-00310_3	RHBSTW-00271_3	0.164969	0	311/5000
RHBSTW-00310_3	RHBSTW-00277_2	0.285326	1.7186e-42	62/5000
RHBSTW-00310_3	RHBSTW-00285_3	0.223315	5.04767e-148	141/5000
RHBSTW-00310_3	RHBSTW-00300_2	0.31498	7.82633e-24	42/5000
RHBSTW-00310_3	RHBSTW-00302_3	0.223848	2.28574e-147	140/5000
RHBSTW-00310_3	RHBSTW-00304_2	0.21249	1.76715e-172	163/5000
RHBSTW-00310_3	RHBSTW-00304_3	0.189601	2.94564e-272	222/5000
RHBSTW-00310_3	RHBSTW-00309_2	0.206781	9.25147e-193	176/5000
RHBSTW-00310_3	RHBSTW-00309_3	0.197304	2.28076e-248	200/5000
RHBSTW-00316_2	RHB01-C02_4	0.351626	9.75826e-15	26/5000
RHBSTW-00316_2	RHB01-C02_5	0.388819	2.06124e-07	16/5000
RHBSTW-00316_2	RHB01-C04_2	0.31498	3.39536e-27	42/5000
RHBSTW-00316_2	RHB01-C05_3	0.351626	9.75826e-15	26/5000
RHBSTW-00316_2	RHB01-C05_4	0.388819	2.06124e-07	16/5000
RHBSTW-00316_2	RHB01-C06_3	0.351626	9.01372e-15	26/5000
RHBSTW-00316_2	RHB01-C07_3	0.351626	9.75826e-15	26/5000
RHBSTW-00316_2	RHB01-C07_4	0.388819	2.06124e-07	16/5000
RHBSTW-00316_2	RHB01-C08_2	0.351626	9.75826e-15	26/5000
RHBSTW-00316_2	RHB01-C08_3	0.388819	2.06124e-07	16/5000
RHBSTW-00316_2	RHB01-C09_2	0.31498	3.39536e-27	42/5000
RHBSTW-00316_2	RHB01-C17_2	0.351626	9.75826e-15	26/5000
RHBSTW-00316_2	RHB01-C17_3	0.388819	2.06124e-07	16/5000
RHBSTW-00316_2	RHB01-C18_2	0.351626	9.75826e-15	26/5000
RHBSTW-00316_2	RHB01-C18_3	0.388819	2.06124e-07	16/5000
RHBSTW-00316_2	RHB01-C20_2	0.393769	4.89062e-06	15/5000
RHBSTW-00316_2	RHB01-C20_3	0.367978	9.14457e-11	21/5000
RHBSTW-00316_2	RHB01-C21_2	0.286561	2.92175e-45	61/5000
RHBSTW-00316_2	RHB01-C23_2	0.351626	9.75826e-15	26/5000
RHBSTW-00316_2	RHB01-C23_3	0.388819	2.06124e-07	16/5000
RHBSTW-00316_2	RHB02-C01_4	0.256248	8.31682e-89	91/5000
RHBSTW-00316_2	RHB02-C02_2	0.256248	8.31682e-89	91/5000
RHBSTW-00316_2	RHB02-C03_3	0.256248	8.31682e-89	91/5000
RHBSTW-00316_2	RHB02-C04_2	0.256248	8.31682e-89	91/5000
RHBSTW-00316_2	RHB02-C06_2	0.255422	1.04114e-90	92/5000
RHBSTW-00316_2	RHB02-C09_2	0.256248	8.31682e-89	91/5000
RHBSTW-00316_2	RHB02-C10_2	0.256248	8.31682e-89	91/5000
RHBSTW-00316_2	RHB02-C19_3	0.316819	9.84583e-29	41/5000
RHBSTW-00316_2	RHB03-C02_2	0.205112	3.05166e-262	180/5000
RHBSTW-00316_2	RHB03-C04_2	0.205112	3.05166e-262	180/5000
RHBSTW-00316_2	RHB03-C05_2	0.205112	3.05166e-262	180/5000
RHBSTW-00316_2	RHB03-C06_2	0.205112	3.05166e-262	180/5000
RHBSTW-00316_2	RHB03-C12_2	0.297254	2.29312e-40	53/5000
RHBSTW-00316_2	RHB03-C16_2	0.144613	0	413/5000
RHBSTW-00316_2	RHB03-C22_2	0.248379	5.78864e-107	101/5000
RHBSTW-00316_2	RHB03-C22_3	0.371716	8.54432e-10	20/5000
RHBSTW-00316_2	RHB03-C24_2	0.293064	5.27883e-40	56/5000
RHBSTW-00316_2	RHB04-C01_2	0.367978	1.22159e-10	21/5000
RHBSTW-00316_2	RHB04-C05_2	0.300182	2.9505e-36	51/5000
RHBSTW-00316_2	RHB04-C06_2	0.313185	3.42012e-28	43/5000
RHBSTW-00316_2	RHB04-C08_2	0.354628	2.34752e-13	25/5000
RHBSTW-00316_2	RHB04-C10_2	0.375646	1.49119e-08	19/5000
RHBSTW-00316_2	RHB04-C11_4	0.340679	1.10564e-17	30/5000
RHBSTW-00316_2	RHB04-C13_2	0.371716	1.06169e-10	20/5000
RHBSTW-00316_2	RHB04-C17_3	0.367978	6.91331e-14	21/5000
RHBSTW-00316_2	RHB04-C20_2	0.375646	1.49119e-08	19/5000
RHBSTW-00316_2	RHB04-C21_3	0.371716	1.06169e-10	20/5000
RHBSTW-00316_2	RHB04-C22_2	0.371716	1.06169e-10	20/5000
RHBSTW-00316_2	RHB05-C01_2	0.371716	2.09218e-09	20/5000
RHBSTW-00316_2	RHB05-C02_4	0.371716	2.09218e-09	20/5000
RHBSTW-00316_2	RHB05-C03_4	0.371716	6.53191e-11	20/5000
RHBSTW-00316_2	RHB05-C09_4	0.371716	2.09218e-09	20/5000
RHBSTW-00316_2	RHB05-C17_4	0.371716	2.09218e-09	20/5000
RHBSTW-00316_2	RHB05-C24_3	0.367978	9.0053e-12	21/5000
RHBSTW-00316_2	RHB05-C24_4	0.371716	5.88058e-11	20/5000
RHBSTW-00316_2	RHB06-C03_2	0.303229	1.58833e-34	49/5000
RHBSTW-00316_2	RHB06-C05_2	0.364415	1.19053e-12	22/5000
RHBSTW-00316_2	RHB06-C09_2	0.313185	2.3858e-28	43/5000
RHBSTW-00316_2	RHB06-C11_2	0.31498	1.73637e-28	42/5000
RHBSTW-00316_2	RHB06-C11_3	0.384171	1.07898e-08	17/5000
RHBSTW-00316_2	RHB06-C17_2	0.31498	1.73637e-28	42/5000
RHBSTW-00316_2	RHB06-C17_3	0.384171	1.07898e-08	17/5000
RHBSTW-00316_2	RHB06-C19_2	0.316819	2.68808e-27	41/5000
RHBSTW-00316_2	RHB06-C19_3	0.384171	1.07898e-08	17/5000
RHBSTW-00316_2	RHB06-C20_2	0.31498	1.73637e-28	42/5000
RHBSTW-00316_2	RHB06-C20_3	0.384171	1.07898e-08	17/5000
RHBSTW-00316_2	RHB07-C02_4	0.275036	3.27427e-65	71/5000
RHBSTW-00316_2	RHB07-C03_2	0.326746	1.46975e-23	36/5000
RHBSTW-00316_2	RHB07-C04_3	0.37979	3.02905e-08	18/5000
RHBSTW-00316_2	RHB07-C05_5	0.324654	6.1455e-22	37/5000
RHBSTW-00316_2	RHB07-C06_2	0.335745	4.71017e-20	32/5000
RHBSTW-00316_2	RHB07-C08_3	0.324654	6.1455e-22	37/5000
RHBSTW-00316_2	RHB07-C09_2	0.31498	1.72813e-26	42/5000
RHBSTW-00316_2	RHB07-C12_2	0.324654	6.1455e-22	37/5000
RHBSTW-00316_2	RHB07-C12_3	0.343272	1.22228e-16	29/5000
RHBSTW-00316_2	RHB07-C14_2	0.320635	2.25732e-24	39/5000
RHBSTW-00316_2	RHB07-C16_2	0.324654	6.1455e-22	37/5000
RHBSTW-00316_2	RHB07-C17_2	0.364415	7.44455e-11	22/5000
RHBSTW-00316_2	RHB07-C17_3	0.361011	4.76724e-13	23/5000
RHBSTW-00316_2	RHB07-C22_2	0.324654	6.1455e-22	37/5000
RHBSTW-00316_2	RHB08-C02_3	0.357752	2.21819e-12	24/5000
RHBSTW-00316_2	RHB08-C09_2	0.331112	1.20079e-21	34/5000
RHBSTW-00316_2	RHB08-C13_5	0.357752	2.21819e-12	24/5000
RHBSTW-00316_2	RHB08-C14_5	0.357752	1.66546e-11	24/5000
RHBSTW-00316_2	RHB08-C14_7	0.371716	2.58531e-10	20/5000
RHBSTW-00316_2	RHB08-C16_2	0.345956	8.25141e-15	28/5000
RHBSTW-00316_2	RHB08-C19_3	0.357752	2.21819e-12	24/5000
RHBSTW-00316_2	RHB08-C20_2	0.345956	8.17997e-15	28/5000
RHBSTW-00316_2	RHB08-C21_2	0.328898	6.27426e-23	35/5000
RHBSTW-00316_2	RHB08-C24_2	0.320635	9.98465e-24	39/5000
RHBSTW-00316_2	RHB09-C08_4	0.340679	6.07557e-16	30/5000
RHBSTW-00316_2	RHB09-C09_3	0.340679	6.06614e-16	30/5000
RHBSTW-00316_2	RHB09-C13_2	0.357752	1.92077e-12	24/5000
RHBSTW-00316_2	RHB09-C14_3	0.340679	6.07557e-16	30/5000
RHBSTW-00316_2	RHB09-C15_2	0.340679	6.06657e-16	30/5000
RHBSTW-00316_2	RHB09-C20_2	0.340679	3.12084e-16	30/5000
RHBSTW-00316_2	RHB09-C22_2	0.333394	8.94406e-21	33/5000
RHBSTW-00316_2	RHB09-C23_2	0.357752	1.951e-12	24/5000
RHBSTW-00316_2	RHB09-C24_2	0.340679	6.60236e-16	30/5000
RHBSTW-00316_2	RHB10-C05_2	0.316819	8.29386e-29	41/5000
RHBSTW-00316_2	RHB10-C08_2	0.345956	7.19943e-16	28/5000
RHBSTW-00316_2	RHB10-C09_2	0.286561	4.57964e-45	61/5000
RHBSTW-00316_2	RHB10-C12_2	0.345956	7.19943e-16	28/5000
RHBSTW-00316_2	RHB10-C14_2	0.311432	1.11652e-28	44/5000
RHBSTW-00316_2	RHB10-C14_3	0.371716	5.15634e-09	20/5000
RHBSTW-00316_2	RHB10-C14_4	0.452272	0.000367666	7/5000
RHBSTW-00316_2	RHB10-C18_2	0.286561	4.5792e-45	61/5000
RHBSTW-00316_2	RHB10-C19_2	0.286561	4.57964e-45	61/5000
RHBSTW-00316_2	RHB11-C04_2	0.333394	9.23493e-17	33/5000
RHBSTW-00316_2	RHB11-C04_3	0.290395	1.01659e-52	58/5000
RHBSTW-00316_2	RHB11-C05_5	0.333394	7.80804e-17	33/5000
RHBSTW-00316_2	RHB11-C05_6	0.417565	0.000277051	11/5000
RHBSTW-00316_2	RHB11-C06_3	0.333394	7.70973e-17	33/5000
RHBSTW-00316_2	RHB11-C06_4	0.417565	0.000277051	11/5000
RHBSTW-00316_2	RHB11-C12_2	0.324654	1.34619e-22	37/5000
RHBSTW-00316_2	RHB11-C13_2	0.3048	1.29752e-33	48/5000
RHBSTW-00316_2	RHB11-C15_2	0.271898	1.19976e-66	74/5000
RHBSTW-00316_2	RHB11-C16_2	0.364415	8.97311e-11	22/5000
RHBSTW-00316_2	RHB11-C17_2	0.384171	5.10195e-07	17/5000
RHBSTW-00316_2	RHB11-C23_2	0.271898	1.19976e-66	74/5000
RHBSTW-00316_2	RHB12-C01_2	0.322618	2.84598e-25	38/5000
RHBSTW-00316_2	RHB12-C02_2	0.367978	5.83894e-10	21/5000
RHBSTW-00316_2	RHB12-C04_2	0.404746	2.08031e-05	13/5000
RHBSTW-00316_2	RHB12-C09_2	0.367978	7.3721e-10	21/5000
RHBSTW-00316_2	RHB12-C14_2	0.367978	7.3721e-10	21/5000
RHBSTW-00316_2	RHB13-C01_2	0.286561	9.90222e-49	61/5000
RHBSTW-00316_2	RHB13-C02_2	0.286561	9.82449e-49	61/5000
RHBSTW-00316_2	RHB13-C03_2	0.286561	9.90222e-49	61/5000
RHBSTW-00316_2	RHB13-C06_2	0.256248	9.9693e-91	91/5000
RHBSTW-00316_2	RHB13-C08_2	0.256248	9.9693e-91	91/5000
RHBSTW-00316_2	RHB13-C13_3	0.364415	3.74777e-11	22/5000
RHBSTW-00316_2	RHB13-C14_2	0.351626	1.26912e-14	26/5000
RHBSTW-00316_2	RHB13-C14_3	0.348738	1.5815e-18	27/5000
RHBSTW-00316_2	RHB13-C18_2	0.260519	2.58938e-94	86/5000
RHBSTW-00316_2	RHB13-C21_2	0.354628	5.40813e-16	25/5000
RHBSTW-00316_2	RHB13-C24_2	0.316819	3.7724e-29	41/5000
RHBSTW-00316_2	RHB14-C04_11	0.318703	5.4278e-28	40/5000
RHBSTW-00316_2	RHB14-C06_2	0.286561	4.43522e-49	61/5000
RHBSTW-00316_2	RHB14-C06_5	0.318703	1.58183e-29	40/5000
RHBSTW-00316_2	RHB14-C07_2	0.361011	2.18707e-10	23/5000
RHBSTW-00316_2	RHB14-C09_4	0.318703	2.10547e-34	40/5000
RHBSTW-00316_2	RHB14-C14_2	0.293064	6.8145e-40	56/5000
RHBSTW-00316_2	RHB14-C14_3	0.318703	8.82722e-26	40/5000
RHBSTW-00316_2	RHB14-C15_2	0.286561	4.43522e-49	61/5000
RHBSTW-00316_2	RHB14-C15_5	0.318703	1.58183e-29	40/5000
RHBSTW-00316_2	RHB14-C16_2	0.371716	1.85058e-08	20/5000
RHBSTW-00316_2	RHB14-C20_2	0.371716	1.85058e-08	20/5000
RHBSTW-00316_2	RHB14-C21_2	0.318703	2.10547e-34	40/5000
RHBSTW-00316_2	RHB14-C22_2	0.286561	4.43522e-49	61/5000
RHBSTW-00316_2	RHB14-C22_5	0.318703	1.58183e-29	40/5000
RHBSTW-00316_2	RHB14-C23_2	0.293064	6.78799e-40	56/5000
RHBSTW-00316_2	RHB14-C23_3	0.318703	8.81803e-26	40/5000
RHBSTW-00316_2	RHB15-C07_2	0.333394	2.60321e-17	33/5000
RHBSTW-00316_2	RHB15-C07_3	0.384171	2.03289e-08	17/5000
RHBSTW-00316_2	RHB15-C10_2	0.333394	2.60321e-17	33/5000
RHBSTW-00316_2	RHB15-C10_3	0.384171	2.03264e-08	17/5000
RHBSTW-00316_2	RHB15-C16_2	0.324654	3.07801e-24	37/5000
RHBSTW-00316_2	RHB15-C16_3	0.357752	1.60059e-13	24/5000
RHBSTW-00316_2	RHB15-C17_2	0.285326	2.8478e-48	62/5000
RHBSTW-00316_2	RHB15-C18_2	0.375646	9.34885e-10	19/5000
RHBSTW-00316_2	RHB15-C19_2	0.333394	2.60308e-17	33/5000
RHBSTW-00316_2	RHB15-C19_3	0.384171	2.02972e-08	17/5000
RHBSTW-00316_2	RHB15-C22_3	0.367978	1.02827e-11	21/5000
RHBSTW-00316_2	RHB15-C23_2	0.333394	2.60296e-17	33/5000
RHBSTW-00316_2	RHB15-C23_3	0.384171	2.03264e-08	17/5000
RHBSTW-00316_2	RHB15-C24_4	0.268886	1.45762e-74	77/5000
RHBSTW-00316_2	RHB15-C24_6	0.388819	2.06514e-07	16/5000
RHBSTW-00316_2	RHB16-C01_3	0.361011	1.02581e-11	23/5000
RHBSTW-00316_2	RHB16-C01_4	0.39906	1.17667e-05	14/5000
RHBSTW-00316_2	RHB16-C02_2	0.119071	0	595/5000
RHBSTW-00316_2	RHB16-C04_3	0.119186	0	594/5000
RHBSTW-00316_2	RHB16-C07_4	0.316819	4.26937e-27	41/5000
RHBSTW-00316_2	RHB16-C08_4	0.316819	6.74722e-27	41/5000
RHBSTW-00316_2	RHB16-C09_2	0.119186	0	594/5000
RHBSTW-00316_2	RHB16-C11_4	0.316819	6.74722e-27	41/5000
RHBSTW-00316_2	RHB16-C13_4	0.316819	6.74805e-27	41/5000
RHBSTW-00316_2	RHB16-C24_2	0.345956	3.28554e-14	28/5000
RHBSTW-00316_2	RHB17-C01_2	0.282914	1.73056e-58	64/5000
RHBSTW-00316_2	RHB17-C02_2	0.333394	9.32969e-17	33/5000
RHBSTW-00316_2	RHB17-C02_4	0.290395	1.01659e-52	58/5000
RHBSTW-00316_2	RHB17-C03_2	0.282914	1.73056e-58	64/5000
RHBSTW-00316_2	RHB17-C09_2	0.293064	5.06979e-40	56/5000
RHBSTW-00316_2	RHB17-C09_4	0.364415	7.97797e-12	22/5000
RHBSTW-00316_2	RHB17-C10_2	0.318703	5.4278e-28	40/5000
RHBSTW-00316_2	RHB17-C12_2	0.345956	4.75871e-16	28/5000
RHBSTW-00316_2	RHB18-C09_2	0.313185	3.42457e-28	43/5000
RHBSTW-00316_2	RHB18-C10_3	0.354628	2.03276e-13	25/5000
RHBSTW-00316_2	RHB18-C12_2	0.345956	3.04384e-15	28/5000
RHBSTW-00316_2	RHB18-C16_3	0.348738	6.48986e-15	27/5000
RHBSTW-00316_2	RHB18-C17_3	0.375646	2.48343e-10	19/5000
RHBSTW-00316_2	RHB18-C18_2	0.375646	2.48343e-10	19/5000
RHBSTW-00316_2	RHB18-C20_2	0.311432	6.99573e-30	44/5000
RHBSTW-00316_2	RHB18-C23_2	0.313185	4.4506e-28	43/5000
RHBSTW-00316_2	RHB19-C06_4	0.367978	1.22352e-10	21/5000
RHBSTW-00316_2	RHB19-C07_3	0.311432	5.64854e-29	44/5000
RHBSTW-00316_2	RHB19-C10_2	0.371716	2.0458e-11	20/5000
RHBSTW-00316_2	RHB19-C12_3	0.23234	2.24743e-132	125/5000
RHBSTW-00316_2	RHB19-C13_2	0.338172	1.00622e-16	31/5000
RHBSTW-00316_2	RHB19-C13_3	0.371716	3.13083e-11	20/5000
RHBSTW-00316_2	RHB19-C14_2	0.371716	2.04904e-11	20/5000
RHBSTW-00316_2	RHB19-C20_2	0.227688	8.87858e-146	133/5000
RHBSTW-00316_2	RHB19-C21_2	0.313185	4.50719e-28	43/5000
RHBSTW-00316_2	RHB19-C23_2	0.311432	5.64854e-29	44/5000
RHBSTW-00316_2	RHB20-C01_2	0.333394	9.34844e-17	33/5000
RHBSTW-00316_2	RHB20-C02_2	0.333394	9.23493e-17	33/5000
RHBSTW-00316_2	RHB20-C03_3	0.257083	4.02407e-85	90/5000
RHBSTW-00316_2	RHB20-C03_4	0.316819	2.8422e-27	41/5000
RHBSTW-00316_2	RHB20-C09_2	0.410887	0.000437508	12/5000
RHBSTW-00316_2	RHB20-C11_2	0.364415	1.02571e-10	22/5000
RHBSTW-00316_2	RHB20-C15_2	0.364415	1.04758e-10	22/5000
RHBSTW-00316_2	RHB20-C16_2	0.364415	1.04758e-10	22/5000
RHBSTW-00316_2	RHB20-C17_2	0.340679	1.73893e-17	30/5000
RHBSTW-00316_2	RHB20-C18_2	0.348738	2.1613e-14	27/5000
RHBSTW-00316_2	RHB20-C19_3	0.367978	5.27758e-10	21/5000
RHBSTW-00316_2	RHB21-C02_2	0.275036	7.50428e-62	71/5000
RHBSTW-00316_2	RHB21-C03_2	0.273975	5.79055e-63	72/5000
RHBSTW-00316_2	RHB21-C04_2	0.351626	8.75537e-15	26/5000
RHBSTW-00316_2	RHB21-C06_2	0.351626	8.75537e-15	26/5000
RHBSTW-00316_2	RHB21-C07_2	0.351626	8.75537e-15	26/5000
RHBSTW-00316_2	RHB21-C09_2	0.320635	9.67651e-24	39/5000
RHBSTW-00316_2	RHB21-C10_3	0.320635	1.46251e-23	39/5000
RHBSTW-00316_2	RHB21-C11_2	0.367978	4.83598e-12	21/5000
RHBSTW-00316_2	RHB21-C12_2	0.375646	3.65361e-09	19/5000
RHBSTW-00316_2	RHB21-C20_2	0.364415	5.52156e-11	22/5000
RHBSTW-00316_2	RHB22-C01_2	0.237953	2.21321e-134	116/5000
RHBSTW-00316_2	RHB22-C02_2	0.272929	2.32311e-64	73/5000
RHBSTW-00316_2	RHB22-C03_2	0.320635	9.98465e-24	39/5000
RHBSTW-00316_2	RHB22-C04_2	0.320635	9.98465e-24	39/5000
RHBSTW-00316_2	RHB22-C05_2	0.364415	7.77397e-11	22/5000
RHBSTW-00316_2	RHB22-C06_2	0.267909	8.90456e-83	78/5000
RHBSTW-00316_2	RHB22-C08_2	0.417565	8.61536e-05	11/5000
RHBSTW-00316_2	RHB22-C09_2	0.237953	2.21321e-134	116/5000
RHBSTW-00316_2	RHB22-C12_3	0.237953	2.21321e-134	116/5000
RHBSTW-00316_2	RHB22-C17_2	0.364415	7.77397e-11	22/5000
RHBSTW-00316_2	RHB22-C23_2	0.272929	2.31379e-64	73/5000
RHBSTW-00316_2	RHB23-C03_2	0.39906	4.67053e-05	14/5000
RHBSTW-00316_2	RHB23-C04_2	0.343272	1.92283e-16	29/5000
RHBSTW-00316_2	RHB23-C05_3	0.367978	5.93126e-12	21/5000
RHBSTW-00316_2	RHB23-C06_3	0.367978	2.78491e-12	21/5000
RHBSTW-00316_2	RHB23-C07_2	0.343272	1.92283e-16	29/5000
RHBSTW-00316_2	RHB23-C10_3	0.367978	5.92136e-12	21/5000
RHBSTW-00316_2	RHB23-C11_2	0.351626	5.48595e-15	26/5000
RHBSTW-00316_2	RHB23-C14_3	0.371716	6.47138e-10	20/5000
RHBSTW-00316_2	RHB23-C18_2	0.343272	1.92283e-16	29/5000
RHBSTW-00316_2	RHB23-C24_2	0.343272	1.92262e-16	29/5000
RHBSTW-00316_2	RHB24-C04_2	0.316819	8.29386e-29	41/5000
RHBSTW-00316_2	RHB24-C09_2	0.367978	2.44637e-11	21/5000
RHBSTW-00316_2	RHB24-C09_3	0.361011	1.73464e-13	23/5000
RHBSTW-00316_2	RHB24-C09_4	0.417565	3.72284e-06	11/5000
RHBSTW-00316_2	RHB24-C10_2	0.351626	1.11581e-12	26/5000
RHBSTW-00316_2	RHB24-C11_2	0.338172	1.18039e-18	31/5000
RHBSTW-00316_2	RHB24-C12_3	0.335745	5.14768e-20	32/5000
RHBSTW-00316_2	RHB24-C17_2	0.316819	8.29386e-29	41/5000
RHBSTW-00316_2	RHB24-C19_2	0.31498	4.5325e-27	42/5000
RHBSTW-00316_2	RHB24-C21_2	0.338172	1.18039e-18	31/5000
RHBSTW-00316_2	RHB25-C01_2	0.361011	6.23194e-12	23/5000
RHBSTW-00316_2	RHB25-C12_2	0.37979	4.72903e-08	18/5000
RHBSTW-00316_2	RHB25-C13_3	0.375646	3.16329e-09	19/5000
RHBSTW-00316_2	RHB25-C16_2	0.311432	1.17664e-33	44/5000
RHBSTW-00316_2	RHB25-C19_2	0.351626	6.57317e-15	26/5000
RHBSTW-00316_2	RHB25-C20_2	0.351626	1.55728e-13	26/5000
RHBSTW-00316_2	RHB25-C23_2	0.384171	1.76932e-08	17/5000
RHBSTW-00316_2	RHB26-C12_2	0.275036	3.27311e-65	71/5000
RHBSTW-00316_2	RHB26-C18_2	0.273975	5.77505e-63	72/5000
RHBSTW-00316_2	RHB26-C20_2	0.361011	1.31692e-11	23/5000
RHBSTW-00316_2	RHB26-C21_2	0.275036	7.53739e-62	71/5000
RHBSTW-00316_2	RHB26-C22_2	0.367978	4.82983e-10	21/5000
RHBSTW-00316_2	RHB26-C23_2	0.322618	6.34025e-23	38/5000
RHBSTW-00316_2	RHB27-C01_3	0.417565	6.68108e-05	11/5000
RHBSTW-00316_2	RHB27-C02_3	0.417565	6.68108e-05	11/5000
RHBSTW-00316_2	RHB27-C04_3	0.417565	6.68108e-05	11/5000
RHBSTW-00316_2	RHB27-C06_3	0.417565	6.68108e-05	11/5000
RHBSTW-00316_2	RHB27-C09_2	0.328898	7.56339e-22	35/5000
RHBSTW-00316_2	RHB27-C14_5	0.417565	6.68108e-05	11/5000
RHBSTW-00316_2	RHB27-C17_3	0.417565	6.68108e-05	11/5000
RHBSTW-00316_2	RHB27-C18_3	0.417565	6.68108e-05	11/5000
RHBSTW-00316_2	RHB27-C20_3	0.306404	7.66691e-43	47/5000
RHBSTW-00316_2	RHB27-C20_4	0.311432	2.9214e-41	44/5000
RHBSTW-00316_2	RHB27-C21_3	0.31498	1.61653e-30	42/5000
RHBSTW-00316_2	RHB27-C21_4	0.316819	1.95934e-33	41/5000
RHBSTW-00316_2	RHB27-C22_3	0.324654	1.47135e-21	37/5000
RHBSTW-00316_2	RHB27-C22_4	0.361011	2.57082e-11	23/5000
RHBSTW-00316_2	RHB28-C04_2	0.205112	3.05166e-262	180/5000
RHBSTW-00316_2	RHB28-C05_2	0.205112	3.05166e-262	180/5000
RHBSTW-00316_2	RHB28-C11_3	0.144613	0	413/5000
RHBSTW-00316_2	RHB28-C15_2	0.351626	1.01049e-16	26/5000
RHBSTW-00316_2	RHB28-C19_2	0.182957	0	243/5000
RHBSTW-00316_2	RHB29-C04_2	0.316819	5.09541e-29	41/5000
RHBSTW-00316_2	RHB29-C09_2	0.354628	1.30101e-12	25/5000
RHBSTW-00316_2	RHB29-C10_2	0.354628	1.30101e-12	25/5000
RHBSTW-00316_2	RHB29-C16_2	0.354628	1.30101e-12	25/5000
RHBSTW-00316_2	RHB29-C18_2	0.354628	1.30101e-12	25/5000
RHBSTW-00316_2	RHB29-C23_2	0.354628	1.30101e-12	25/5000
RHBSTW-00316_2	RHB30-C05_3	0.345956	3.22357e-14	28/5000
RHBSTW-00316_2	RHB30-C09_3	0.388819	2.8912e-06	16/5000
RHBSTW-00316_2	RHB30-C09_4	0.290395	2.47473e-47	58/5000
RHBSTW-00316_2	RHB30-C09_5	0.311432	3.6909e-35	44/5000
RHBSTW-00316_2	RHB30-C10_3	0.388819	2.8912e-06	16/5000
RHBSTW-00316_2	RHB30-C10_4	0.290395	2.47473e-47	58/5000
RHBSTW-00316_2	RHB30-C10_5	0.311432	3.6909e-35	44/5000
RHBSTW-00316_2	RHB30-C16_4	0.309719	8.08234e-42	45/5000
RHBSTW-00316_2	RHB30-C17_4	0.309719	8.08234e-42	45/5000
RHBSTW-00316_2	RHB30-C19_4	0.309719	8.08234e-42	45/5000
RHBSTW-00316_2	RHB30-C20_4	0.309719	8.08234e-42	45/5000
RHBSTW-00316_2	RHB31-C01_2	0.333394	9.32752e-17	33/5000
RHBSTW-00316_2	RHB31-C01_3	0.268886	3.97033e-75	77/5000
RHBSTW-00316_2	RHB31-C02_2	0.322618	4.97656e-23	38/5000
RHBSTW-00316_2	RHB31-C04_2	0.333394	9.347e-17	33/5000
RHBSTW-00316_2	RHB31-C07_2	0.335745	4.81861e-16	32/5000
RHBSTW-00316_2	RHB31-C14_2	0.275036	1.36519e-65	71/5000
RHBSTW-00316_2	RHB31-C15_2	0.276112	3.88333e-64	70/5000
RHBSTW-00316_2	RHB31-C18_2	0.367978	6.11425e-10	21/5000
RHBSTW-00316_2	RHB31-C19_3	0.357752	3.53832e-12	24/5000
RHBSTW-00316_2	RHB31-C22_2	0.276112	1.16806e-63	70/5000
RHBSTW-00316_2	RHB31-C24_2	0.326746	1.46975e-23	36/5000
RHBSTW-00316_2	RHB32-C05_2	0.31498	5.14595e-27	42/5000
RHBSTW-00316_2	RHB32-C06_3	0.313185	3.42457e-28	43/5000
RHBSTW-00316_2	RHB32-C09_2	0.31498	4.37471e-27	42/5000
RHBSTW-00316_2	RHB32-C12_2	0.313185	3.42457e-28	43/5000
RHBSTW-00316_2	RHB32-C15_2	0.313185	4.2292e-28	43/5000
RHBSTW-00316_2	RHB32-C16_2	0.31498	4.37471e-27	42/5000
RHBSTW-00316_2	RHB32-C18_2	0.313185	3.42457e-28	43/5000
RHBSTW-00316_2	RHB32-C19_2	0.343272	9.08029e-17	29/5000
RHBSTW-00316_2	RHB32-C21_3	0.348738	4.80825e-15	27/5000
RHBSTW-00316_2	RHB32-C22_2	0.303229	3.0737e-34	49/5000
RHBSTW-00316_2	RHB33-C04_2	0.300182	9.963e-36	51/5000
RHBSTW-00316_2	RHB33-C07_2	0.300182	9.963e-36	51/5000
RHBSTW-00316_2	RHB33-C08_2	0.331112	1.3334e-18	34/5000
RHBSTW-00316_2	RHB33-C08_3	0.313185	3.47955e-30	43/5000
RHBSTW-00316_2	RHB33-C09_2	0.331112	1.3334e-18	34/5000
RHBSTW-00316_2	RHB33-C09_3	0.313185	3.47955e-30	43/5000
RHBSTW-00316_2	RHB33-C11_2	0.351626	5.37382e-14	26/5000
RHBSTW-00316_2	RHB33-C12_2	0.328898	1.00283e-21	35/5000
RHBSTW-00316_2	RHB33-C14_2	0.320635	4.05133e-24	39/5000
RHBSTW-00316_2	RHB33-C16_3	0.226018	1.7038e-182	136/5000
RHBSTW-00316_2	RHB33-C17_2	0.345956	7.30679e-16	28/5000
RHBSTW-00316_2	RHB33-C23_2	0.351626	3.86197e-15	26/5000
RHBSTW-00316_2	RHB34-C04_2	0.3048	1.23186e-39	48/5000
RHBSTW-00316_2	RHB34-C04_3	0.311432	3.97687e-38	44/5000
RHBSTW-00316_2	RHB34-C05_2	0.361011	9.90385e-14	23/5000
RHBSTW-00316_2	RHB34-C18_2	0.28411	1.4491e-54	63/5000
RHBSTW-00316_2	RHB35-C09_2	0.326746	1.57006e-20	36/5000
RHBSTW-00316_2	RHB35-C09_3	0.289095	2.50489e-50	59/5000
RHBSTW-00316_2	RHB35-C13_2	0.351626	8.45117e-15	26/5000
RHBSTW-00316_2	RHB35-C14_2	0.324654	9.89289e-23	37/5000
RHBSTW-00316_2	RHB35-C17_2	0.37979	3.37191e-08	18/5000
RHBSTW-00316_2	RHB35-C23_2	0.316819	1.48731e-30	41/5000
RHBSTW-00316_2	RHB35-C24_2	0.351626	8.45117e-15	26/5000
RHBSTW-00316_2	RHB36-C04_2	0.364415	9.72517e-11	22/5000
RHBSTW-00316_2	RHB36-C05_2	0.351626	5.47225e-15	26/5000
RHBSTW-00316_2	RHB36-C07_2	0.338172	4.28907e-17	31/5000
RHBSTW-00316_2	RHB36-C07_3	0.338172	1.0177e-18	31/5000
RHBSTW-00316_2	RHB36-C10_2	0.326746	1.77708e-23	36/5000
RHBSTW-00316_2	RHB36-C13_3	0.266944	1.57041e-71	79/5000
RHBSTW-00316_2	RHB36-C16_3	0.351626	9.01255e-15	26/5000
RHBSTW-00316_2	RHB36-C20_2	0.320635	9.98465e-24	39/5000
RHBSTW-00316_2	RHB36-C21_12	0.267909	5.92482e-76	78/5000
RHBSTW-00316_2	RHB37-C15_2	0.303229	1.58833e-34	49/5000
RHBSTW-00316_2	RHB37-C15_3	0.375646	1.49615e-10	19/5000
RHBSTW-00316_2	RHB37-C16_2	0.357752	2.24172e-12	24/5000
RHBSTW-00316_2	RHB37-C20_2	0.357752	2.24172e-12	24/5000
RHBSTW-00316_2	RHB37-C22_2	0.265992	2.37589e-75	80/5000
RHBSTW-00316_2	RHB38-C06_2	0.322618	2.00369e-23	38/5000
RHBSTW-00316_2	RHB38-C07_2	0.333394	2.69052e-20	33/5000
RHBSTW-00316_2	RHB38-C10_2	0.287818	7.67914e-46	60/5000
RHBSTW-00316_2	RHB38-C10_3	0.313185	9.60452e-38	43/5000
RHBSTW-00316_2	RHB38-C13_2	0.308043	1.06987e-32	46/5000
RHBSTW-00316_2	RHB38-C13_4	0.320635	2.77043e-27	39/5000
RHBSTW-00316_2	RHB38-C15_2	0.295831	4.59749e-40	54/5000
RHBSTW-00316_2	RHB38-C17_3	0.354628	2.83741e-14	25/5000
RHBSTW-00316_2	RHB38-C19_2	0.298704	5.77765e-39	52/5000
RHBSTW-00316_2	RHB38-C19_4	0.306404	7.68468e-43	47/5000
RHBSTW-00316_2	RHB38-C21_2	0.270881	8.87172e-72	75/5000
RHBSTW-00316_2	RHB38-C23_2	0.333394	3.72419e-17	33/5000
RHBSTW-00316_2	RHB38-C23_4	0.335745	1.81143e-20	32/5000
RHBSTW-00316_2	RHB38-C24_2	0.298704	5.77765e-39	52/5000
RHBSTW-00316_2	RHB38-C24_4	0.306404	7.68468e-43	47/5000
RHBSTW-00316_2	RHB39-C10_3	0.297254	1.08074e-35	53/5000
RHBSTW-00316_2	RHB39-C17_2	0.354628	2.65914e-12	25/5000
RHBSTW-00316_2	RHB39-C20_2	0.354628	2.65914e-12	25/5000
RHBSTW-00316_2	RHB39-C21_2	0.354628	2.65914e-12	25/5000
RHBSTW-00316_2	RHB39-C23_2	0.238604	6.54636e-133	115/5000
RHBSTW-00316_2	RHB39-C24_2	0.282914	3.20742e-47	64/5000
RHBSTW-00316_2	RHB39-C24_3	0.289095	3.51098e-51	59/5000
RHBSTW-00316_2	RHB40-C03_2	0.357752	1.95269e-12	24/5000
RHBSTW-00316_2	RHB40-C05_2	0.351626	8.86926e-15	26/5000
RHBSTW-00316_2	RHB40-C06_2	0.351626	8.86926e-15	26/5000
RHBSTW-00316_2	RHB40-C07_2	0.351626	8.86926e-15	26/5000
RHBSTW-00316_2	RHB40-C11_2	0.351626	8.86926e-15	26/5000
RHBSTW-00316_2	RHB40-C12_2	0.306404	2.49135e-29	47/5000
RHBSTW-00316_2	RHB40-C16_2	0.351626	8.86926e-15	26/5000
RHBSTW-00316_2	RHB40-C21_2	0.351626	8.86926e-15	26/5000
RHBSTW-00316_2	RHB41-C03_2	0.205112	3.05166e-262	180/5000
RHBSTW-00316_2	RHB41-C05_2	0.205112	3.05166e-262	180/5000
RHBSTW-00316_2	RHB41-C07_2	0.205112	3.05166e-262	180/5000
RHBSTW-00316_2	RHB41-C11_3	0.31498	1.26035e-27	42/5000
RHBSTW-00316_2	RHB41-C14_2	0.248379	5.79164e-107	101/5000
RHBSTW-00316_2	RHB41-C14_4	0.371716	8.54432e-10	20/5000
RHBSTW-00316_2	RHB41-C15_2	0.333394	2.91118e-20	33/5000
RHBSTW-00316_2	RHB41-C20_2	0.333394	2.91118e-20	33/5000
RHBSTW-00316_2	RHB41-C22_2	0.280577	3.25781e-53	66/5000
RHBSTW-00316_2	RHB42-C02_2	0.371716	4.83855e-11	20/5000
RHBSTW-00316_2	RHB42-C04_2	0.354628	1.29356e-15	25/5000
RHBSTW-00316_2	RHB42-C12_2	0.384171	2.6035e-08	17/5000
RHBSTW-00316_2	RHB42-C16_2	0.367978	8.01216e-10	21/5000
RHBSTW-00316_2	RHB42-C20_2	0.311432	3.95158e-29	44/5000
RHBSTW-00316_2	RHB42-C22_2	0.311432	9.72877e-33	44/5000
RHBSTW-00316_2	RHBSTW-00001_2	0.199941	3.6685e-248	193/5000
RHBSTW-00316_2	RHBSTW-00002_2	0.199177	8.16365e-238	195/5000
RHBSTW-00316_2	RHBSTW-00002_3	0.285326	4.5254e-52	62/5000
RHBSTW-00316_2	RHBSTW-00004_2	0.320635	2.94497e-24	39/5000
RHBSTW-00316_2	RHBSTW-00005_2	0.300182	8.47613e-43	51/5000
RHBSTW-00316_2	RHBSTW-00011_2	0.155627	0	354/5000
RHBSTW-00316_2	RHBSTW-00012_2	0.0338205	0	2376/5000
RHBSTW-00316_2	RHBSTW-00013_2	0.203079	5.9641e-222	185/5000
RHBSTW-00316_2	RHBSTW-00013_4	0.393769	1.99202e-05	15/5000
RHBSTW-00316_2	RHBSTW-00014_2	0.316819	3.28046e-26	41/5000
RHBSTW-00316_2	RHBSTW-00014_3	0.345956	3.8985e-16	28/5000
RHBSTW-00316_2	RHBSTW-00016_2	0.0931608	0	875/5000
RHBSTW-00316_2	RHBSTW-00019_3	0.3048	5.13634e-36	48/5000
RHBSTW-00316_2	RHBSTW-00026_2	0.272929	3.19584e-69	73/5000
RHBSTW-00316_2	RHBSTW-00029_3	0.202281	5.04611e-236	187/5000
RHBSTW-00316_2	RHBSTW-00039_2	0.110963	0	670/5000
RHBSTW-00316_2	RHBSTW-00039_3	0.3048	3.75609e-36	48/5000
RHBSTW-00316_2	RHBSTW-00039_4	0.245451	1.24844e-112	105/5000
RHBSTW-00316_2	RHBSTW-00039_5	0.384171	1.66764e-08	17/5000
RHBSTW-00316_2	RHBSTW-00040_3	0.252999	2.9902e-108	95/5000
RHBSTW-00316_2	RHBSTW-00054_2	0.161341	0	327/5000
RHBSTW-00316_2	RHBSTW-00059_2	0.297254	4.55774e-45	53/5000
RHBSTW-00316_2	RHBSTW-00059_3	0.295831	2.15367e-49	54/5000
RHBSTW-00316_2	RHBSTW-00062_2	0.125132	0	545/5000
RHBSTW-00316_2	RHBSTW-00062_3	0.326746	3.5644e-23	36/5000
RHBSTW-00316_2	RHBSTW-00065_2	0.125387	0	543/5000
RHBSTW-00316_2	RHBSTW-00065_4	0.328898	6.94779e-22	35/5000
RHBSTW-00316_2	RHBSTW-00066_2	0.125387	0	543/5000
RHBSTW-00316_2	RHBSTW-00066_3	0.326746	3.5644e-23	36/5000
RHBSTW-00316_2	RHBSTW-00067_5	0.326746	2.61105e-23	36/5000
RHBSTW-00316_2	RHBSTW-00069_3	0.30169	5.16167e-37	50/5000
RHBSTW-00316_2	RHBSTW-00069_4	0.328898	6.94779e-22	35/5000
RHBSTW-00316_2	RHBSTW-00070_2	0.371716	2.35867e-07	20/5000
RHBSTW-00316_2	RHBSTW-00072_2	0.276112	1.55529e-57	70/5000
RHBSTW-00316_2	RHBSTW-00074_5	0.393769	1.25798e-06	15/5000
RHBSTW-00316_2	RHBSTW-00074_6	0.188286	0	226/5000
RHBSTW-00316_2	RHBSTW-00081_2	0.278311	1.21787e-61	68/5000
RHBSTW-00316_2	RHBSTW-00081_3	0.37979	7.2915e-09	18/5000
RHBSTW-00316_2	RHBSTW-00082_2	0.278311	1.21787e-61	68/5000
RHBSTW-00316_2	RHBSTW-00082_3	0.37979	5.31242e-09	18/5000
RHBSTW-00316_2	RHBSTW-00083_2	0.162454	0	322/5000
RHBSTW-00316_2	RHBSTW-00083_3	0.22657	5.41509e-180	135/5000
RHBSTW-00316_2	RHBSTW-00086_2	0.00872032	0	4032/5000
RHBSTW-00316_2	RHBSTW-00087_2	0.318703	7.24614e-25	40/5000
RHBSTW-00316_2	RHBSTW-00092_2	0.138537	0	450/5000
RHBSTW-00316_2	RHBSTW-00092_4	0.308043	2.46898e-33	46/5000
RHBSTW-00316_2	RHBSTW-00092_5	0.3048	3.5923e-36	48/5000
RHBSTW-00316_2	RHBSTW-00093_3	0.148146	0	393/5000
RHBSTW-00316_2	RHBSTW-00101_2	0.0139423	0	3578/5000
RHBSTW-00316_2	RHBSTW-00103_3	0.162454	0	322/5000
RHBSTW-00316_2	RHBSTW-00103_4	0.227688	5.81376e-170	133/5000
RHBSTW-00316_2	RHBSTW-00105_2	0.162454	0	322/5000
RHBSTW-00316_2	RHBSTW-00105_3	0.227688	5.81376e-170	133/5000
RHBSTW-00316_2	RHBSTW-00113_2	0.0961558	0	836/5000
RHBSTW-00316_2	RHBSTW-00113_3	0.224924	2.10153e-158	138/5000
RHBSTW-00316_2	RHBSTW-00113_5	0.186676	0	231/5000
RHBSTW-00316_2	RHBSTW-00114_2	0.0106962	0	3851/5000
RHBSTW-00316_2	RHBSTW-00114_3	0.252999	1.45778e-100	95/5000
RHBSTW-00316_2	RHBSTW-00119_2	0.162007	0	324/5000
RHBSTW-00316_2	RHBSTW-00120_2	0.263205	3.09724e-74	83/5000
RHBSTW-00316_2	RHBSTW-00122_2	0.31498	7.96374e-27	42/5000
RHBSTW-00316_2	RHBSTW-00123_2	0.0801964	0	1070/5000
RHBSTW-00316_2	RHBSTW-00123_3	0.246901	8.38262e-105	103/5000
RHBSTW-00316_2	RHBSTW-00124_2	0.316819	5.95506e-28	41/5000
RHBSTW-00316_2	RHBSTW-00127_2	0.229398	1.19142e-137	130/5000
RHBSTW-00316_2	RHBSTW-00127_3	0.393769	1.79344e-05	15/5000
RHBSTW-00316_2	RHBSTW-00128_2	0.0896083	0	924/5000
RHBSTW-00316_2	RHBSTW-00132_2	0.184792	1.66051e-319	237/5000
RHBSTW-00316_2	RHBSTW-00133_2	0.00469501	0	4441/5000
RHBSTW-00316_2	RHBSTW-00135_3	0.245451	1.55861e-111	105/5000
RHBSTW-00316_2	RHBSTW-00138_2	0.126418	0	535/5000
RHBSTW-00316_2	RHBSTW-00138_4	0.196203	1.88023e-301	203/5000
RHBSTW-00316_2	RHBSTW-00140_2	0.00469501	0	4441/5000
RHBSTW-00316_2	RHBSTW-00141_4	0.255422	5.52218e-89	92/5000
RHBSTW-00316_2	RHBSTW-00144_2	0.0878786	0	949/5000
RHBSTW-00316_2	RHBSTW-00147_3	0.371716	5.36865e-10	20/5000
RHBSTW-00316_2	RHBSTW-00147_4	0.257927	9.01303e-94	89/5000
RHBSTW-00316_2	RHBSTW-00148_3	0.30169	1.83616e-46	50/5000
RHBSTW-00316_2	RHBSTW-00152_2	0.313185	1.08819e-28	43/5000
RHBSTW-00316_2	RHBSTW-00156_5	0.335745	2.00081e-18	32/5000
RHBSTW-00316_2	RHBSTW-00165_3	0.0954506	0	845/5000
RHBSTW-00316_2	RHBSTW-00165_5	0.187961	0	227/5000
RHBSTW-00316_2	RHBSTW-00167_2	0.222262	3.12424e-151	143/5000
RHBSTW-00316_2	RHBSTW-00167_3	0.277203	4.81584e-55	69/5000
RHBSTW-00316_2	RHBSTW-00167_4	0.37979	2.78845e-09	18/5000
RHBSTW-00316_2	RHBSTW-00170_3	0.109859	0	681/5000
RHBSTW-00316_2	RHBSTW-00175_3	0.388819	1.14359e-07	16/5000
RHBSTW-00316_2	RHBSTW-00176_3	0.371716	3.08467e-10	20/5000
RHBSTW-00316_2	RHBSTW-00176_4	0.306404	4.71984e-38	47/5000
RHBSTW-00316_2	RHBSTW-00177_5	0.393769	6.4522e-07	15/5000
RHBSTW-00316_2	RHBSTW-00178_2	0.125901	0	539/5000
RHBSTW-00316_2	RHBSTW-00180_2	0.213875	4.18116e-183	160/5000
RHBSTW-00316_2	RHBSTW-00181_2	0.116469	0	618/5000
RHBSTW-00316_2	RHBSTW-00181_3	0.270881	6.28832e-70	75/5000
RHBSTW-00316_2	RHBSTW-00184_2	0.11376	0	643/5000
RHBSTW-00316_2	RHBSTW-00184_3	0.20849	1.30523e-211	172/5000
RHBSTW-00316_2	RHBSTW-00184_4	0.216725	6.41325e-185	154/5000
RHBSTW-00316_2	RHBSTW-00186_2	0.116469	0	618/5000
RHBSTW-00316_2	RHBSTW-00186_3	0.270881	6.28832e-70	75/5000
RHBSTW-00316_2	RHBSTW-00189_3	0.122149	0	569/5000
RHBSTW-00316_2	RHBSTW-00189_4	0.212035	4.39802e-200	164/5000
RHBSTW-00316_2	RHBSTW-00189_5	0.265992	1.93231e-74	80/5000
RHBSTW-00316_2	RHBSTW-00199_3	0.233551	5.65442e-132	123/5000
RHBSTW-00316_2	RHBSTW-00201_2	0.197304	3.01618e-233	200/5000
RHBSTW-00316_2	RHBSTW-00204_2	0.251427	3.48767e-97	97/5000
RHBSTW-00316_2	RHBSTW-00205_2	0.318703	1.41029e-29	40/5000
RHBSTW-00316_2	RHBSTW-00209_2	0.077992	0	1108/5000
RHBSTW-00316_2	RHBSTW-00209_3	0.201101	1.21253e-260	190/5000
RHBSTW-00316_2	RHBSTW-00215_2	0.135026	0	473/5000
RHBSTW-00316_2	RHBSTW-00215_3	0.229977	1.34414e-142	129/5000
RHBSTW-00316_2	RHBSTW-00217_2	0.0524843	0	1691/5000
RHBSTW-00316_2	RHBSTW-00228_4	0.203079	1.11708e-247	185/5000
RHBSTW-00316_2	RHBSTW-00229_2	0.227688	1.5247e-161	133/5000
RHBSTW-00316_2	RHBSTW-00263_2	0.335745	2.98107e-19	32/5000
RHBSTW-00316_2	RHBSTW-00263_3	0.354628	3.84996e-15	25/5000
RHBSTW-00316_2	RHBSTW-00265_2	0.335745	2.98143e-19	32/5000
RHBSTW-00316_2	RHBSTW-00265_4	0.354628	3.84996e-15	25/5000
RHBSTW-00316_2	RHBSTW-00268_2	0.262299	2.79298e-73	84/5000
RHBSTW-00316_2	RHBSTW-00268_3	0.195119	1.52734e-262	206/5000
RHBSTW-00316_2	RHBSTW-00268_4	0.125005	0	546/5000
RHBSTW-00316_2	RHBSTW-00271_3	0.205112	4.19562e-210	180/5000
RHBSTW-00316_2	RHBSTW-00277_2	0.300182	2.09199e-36	51/5000
RHBSTW-00316_2	RHBSTW-00285_3	0.198047	2.70089e-255	198/5000
RHBSTW-00316_2	RHBSTW-00300_2	0.31498	9.45228e-28	42/5000
RHBSTW-00316_2	RHBSTW-00302_3	0.236034	9.94245e-129	119/5000
RHBSTW-00316_2	RHBSTW-00304_2	0.170545	0	288/5000
RHBSTW-00316_2	RHBSTW-00304_3	0.227127	1.78057e-149	134/5000
RHBSTW-00316_2	RHBSTW-00309_2	0.174175	0	274/5000
RHBSTW-00316_2	RHBSTW-00309_3	0.184792	0	237/5000
RHBSTW-00316_2	RHBSTW-00310_3	0.210685	1.40106e-196	167/5000
RHBSTW-00316_3	RHB01-C02_4	0.424881	0.00222109	10/5000
RHBSTW-00316_3	RHB01-C02_5	0.348738	3.28693e-17	27/5000
RHBSTW-00316_3	RHB01-C04_2	0.375646	5.778e-08	19/5000
RHBSTW-00316_3	RHB01-C05_3	0.424881	0.00222109	10/5000
RHBSTW-00316_3	RHB01-C05_4	0.348738	3.28693e-17	27/5000
RHBSTW-00316_3	RHB01-C06_3	0.410887	0.00016803	12/5000
RHBSTW-00316_3	RHB01-C07_3	0.424881	0.00222109	10/5000
RHBSTW-00316_3	RHB01-C07_4	0.348738	3.28693e-17	27/5000
RHBSTW-00316_3	RHB01-C08_2	0.424881	0.00222109	10/5000
RHBSTW-00316_3	RHB01-C08_3	0.348738	3.28693e-17	27/5000
RHBSTW-00316_3	RHB01-C09_2	0.375646	5.778e-08	19/5000
RHBSTW-00316_3	RHB01-C17_2	0.424881	0.00222109	10/5000
RHBSTW-00316_3	RHB01-C17_3	0.348738	3.28693e-17	27/5000
RHBSTW-00316_3	RHB01-C18_2	0.424881	0.00222109	10/5000
RHBSTW-00316_3	RHB01-C18_3	0.348738	3.28693e-17	27/5000
RHBSTW-00316_3	RHB01-C20_2	0.393769	2.69353e-06	15/5000
RHBSTW-00316_3	RHB01-C20_3	0.375646	1.61612e-09	19/5000
RHBSTW-00316_3	RHB01-C21_2	0.333394	3.58929e-18	33/5000
RHBSTW-00316_3	RHB01-C23_2	0.424881	0.00222109	10/5000
RHBSTW-00316_3	RHB01-C23_3	0.348738	3.28693e-17	27/5000
RHBSTW-00316_3	RHB02-C01_4	0.351626	4.38245e-14	26/5000
RHBSTW-00316_3	RHB02-C02_2	0.351626	4.38245e-14	26/5000
RHBSTW-00316_3	RHB02-C03_3	0.351626	4.38245e-14	26/5000
RHBSTW-00316_3	RHB02-C04_2	0.351626	4.38245e-14	26/5000
RHBSTW-00316_3	RHB02-C06_2	0.348738	4.40262e-15	27/5000
RHBSTW-00316_3	RHB02-C09_2	0.351626	4.38245e-14	26/5000
RHBSTW-00316_3	RHB02-C10_2	0.351626	4.38245e-14	26/5000
RHBSTW-00316_3	RHB02-C19_3	0.351626	1.00037e-14	26/5000
RHBSTW-00316_3	RHB03-C02_2	0.197304	2.16867e-303	200/5000
RHBSTW-00316_3	RHB03-C04_2	0.197304	2.16867e-303	200/5000
RHBSTW-00316_3	RHB03-C05_2	0.197304	2.16867e-303	200/5000
RHBSTW-00316_3	RHB03-C06_2	0.197304	2.16867e-303	200/5000
RHBSTW-00316_3	RHB03-C12_2	0.263205	1.84522e-79	83/5000
RHBSTW-00316_3	RHB03-C16_2	0.338172	1.38286e-20	31/5000
RHBSTW-00316_3	RHB03-C22_2	0.340679	1.01229e-18	30/5000
RHBSTW-00316_3	RHB03-C22_3	0.404746	3.97823e-05	13/5000
RHBSTW-00316_3	RHB03-C24_2	0.322618	7.11496e-23	38/5000
RHBSTW-00316_3	RHB04-C01_2	0.384171	6.84379e-08	17/5000
RHBSTW-00316_3	RHB04-C05_2	0.384171	1.53646e-06	17/5000
RHBSTW-00316_3	RHB04-C06_2	0.375646	5.8209e-08	19/5000
RHBSTW-00316_3	RHB04-C08_2	0.393769	3.94175e-06	15/5000
RHBSTW-00316_3	RHB04-C10_2	0.345956	1.90017e-16	28/5000
RHBSTW-00316_3	RHB04-C11_4	0.375646	6.70247e-09	19/5000
RHBSTW-00316_3	RHB04-C13_2	0.39906	2.46086e-06	14/5000
RHBSTW-00316_3	RHB04-C17_3	0.424881	0.000101669	10/5000
RHBSTW-00316_3	RHB04-C20_2	0.345956	1.90017e-16	28/5000
RHBSTW-00316_3	RHB04-C21_3	0.39906	2.46086e-06	14/5000
RHBSTW-00316_3	RHB04-C22_2	0.39906	2.46086e-06	14/5000
RHBSTW-00316_3	RHB05-C01_2	0.354628	6.44322e-14	25/5000
RHBSTW-00316_3	RHB05-C02_4	0.354628	6.44322e-14	25/5000
RHBSTW-00316_3	RHB05-C03_4	0.404746	9.07937e-06	13/5000
RHBSTW-00316_3	RHB05-C09_4	0.354628	6.44322e-14	25/5000
RHBSTW-00316_3	RHB05-C17_4	0.354628	6.44322e-14	25/5000
RHBSTW-00316_3	RHB05-C24_3	0.39906	1.79544e-06	14/5000
RHBSTW-00316_3	RHB05-C24_4	0.39906	1.69222e-06	14/5000
RHBSTW-00316_3	RHB06-C03_2	0.371716	1.07249e-08	20/5000
RHBSTW-00316_3	RHB06-C05_2	0.424881	0.000725205	10/5000
RHBSTW-00316_3	RHB06-C09_2	0.384171	1.12392e-06	17/5000
RHBSTW-00316_3	RHB06-C11_2	0.328898	2.81308e-22	35/5000
RHBSTW-00316_3	RHB06-C11_3	0.39906	1.23128e-06	14/5000
RHBSTW-00316_3	RHB06-C17_2	0.328898	2.81308e-22	35/5000
RHBSTW-00316_3	RHB06-C17_3	0.39906	1.23128e-06	14/5000
RHBSTW-00316_3	RHB06-C19_2	0.333394	3.2001e-20	33/5000
RHBSTW-00316_3	RHB06-C19_3	0.39906	1.23128e-06	14/5000
RHBSTW-00316_3	RHB06-C20_2	0.328898	2.81308e-22	35/5000
RHBSTW-00316_3	RHB06-C20_3	0.39906	1.23128e-06	14/5000
RHBSTW-00316_3	RHB07-C02_4	0.354628	4.16696e-14	25/5000
RHBSTW-00316_3	RHB07-C03_2	0.338172	2.4773e-19	31/5000
RHBSTW-00316_3	RHB07-C04_3	0.364415	9.35318e-12	22/5000
RHBSTW-00316_3	RHB07-C05_5	0.37979	3.97636e-07	18/5000
RHBSTW-00316_3	RHB07-C06_2	0.37979	2.08069e-08	18/5000
RHBSTW-00316_3	RHB07-C08_3	0.37979	3.97636e-07	18/5000
RHBSTW-00316_3	RHB07-C09_2	0.348738	1.0484e-13	27/5000
RHBSTW-00316_3	RHB07-C12_2	0.37979	3.97636e-07	18/5000
RHBSTW-00316_3	RHB07-C12_3	0.333394	4.8994e-21	33/5000
RHBSTW-00316_3	RHB07-C14_2	0.340679	8.70648e-17	30/5000
RHBSTW-00316_3	RHB07-C16_2	0.37979	3.97636e-07	18/5000
RHBSTW-00316_3	RHB07-C17_2	0.351626	1.12194e-14	26/5000
RHBSTW-00316_3	RHB07-C17_3	0.375646	5.33853e-10	19/5000
RHBSTW-00316_3	RHB07-C22_2	0.37979	3.97636e-07	18/5000
RHBSTW-00316_3	RHB08-C02_3	0.39906	2.02905e-05	14/5000
RHBSTW-00316_3	RHB08-C09_2	0.335745	2.32987e-20	32/5000
RHBSTW-00316_3	RHB08-C13_5	0.39906	2.02905e-05	14/5000
RHBSTW-00316_3	RHB08-C14_5	0.371716	6.05473e-09	20/5000
RHBSTW-00316_3	RHB08-C14_7	0.39906	4.31543e-06	14/5000
RHBSTW-00316_3	RHB08-C16_2	0.384171	6.97486e-07	17/5000
RHBSTW-00316_3	RHB08-C19_3	0.39906	2.02905e-05	14/5000
RHBSTW-00316_3	RHB08-C20_2	0.384171	6.94307e-07	17/5000
RHBSTW-00316_3	RHB08-C21_2	0.338172	1.22753e-19	31/5000
RHBSTW-00316_3	RHB08-C24_2	0.333394	5.32657e-19	33/5000
RHBSTW-00316_3	RHB09-C08_4	0.384171	1.34679e-06	17/5000
RHBSTW-00316_3	RHB09-C09_3	0.388819	5.7458e-06	16/5000
RHBSTW-00316_3	RHB09-C13_2	0.388819	9.32351e-07	16/5000
RHBSTW-00316_3	RHB09-C14_3	0.384171	1.34679e-06	17/5000
RHBSTW-00316_3	RHB09-C15_2	0.388819	5.74598e-06	16/5000
RHBSTW-00316_3	RHB09-C20_2	0.37979	2.11346e-07	18/5000
RHBSTW-00316_3	RHB09-C22_2	0.335745	1.88019e-20	32/5000
RHBSTW-00316_3	RHB09-C23_2	0.388819	9.40989e-07	16/5000
RHBSTW-00316_3	RHB09-C24_2	0.384171	1.40176e-06	17/5000
RHBSTW-00316_3	RHB10-C05_2	0.338172	2.11569e-19	31/5000
RHBSTW-00316_3	RHB10-C08_2	0.388819	9.44363e-07	16/5000
RHBSTW-00316_3	RHB10-C09_2	0.333394	4.44574e-18	33/5000
RHBSTW-00316_3	RHB10-C12_2	0.388819	9.44363e-07	16/5000
RHBSTW-00316_3	RHB10-C14_2	0.384171	1.84515e-06	17/5000
RHBSTW-00316_3	RHB10-C14_3	0.384171	3.10922e-07	17/5000
RHBSTW-00316_3	RHB10-C14_4	0.452272	0.000329518	7/5000
RHBSTW-00316_3	RHB10-C18_2	0.333394	4.44554e-18	33/5000
RHBSTW-00316_3	RHB10-C19_2	0.333394	4.44574e-18	33/5000
RHBSTW-00316_3	RHB11-C04_2	0.280577	1.47481e-51	66/5000
RHBSTW-00316_3	RHB11-C04_3	0.393769	4.13361e-07	15/5000
RHBSTW-00316_3	RHB11-C05_5	0.278311	4.79194e-54	68/5000
RHBSTW-00316_3	RHB11-C05_6	0.442016	0.00910056	8/5000
RHBSTW-00316_3	RHB11-C06_3	0.280577	1.0221e-51	66/5000
RHBSTW-00316_3	RHB11-C06_4	0.442016	0.00910056	8/5000
RHBSTW-00316_3	RHB11-C12_2	0.388819	4.32025e-06	16/5000
RHBSTW-00316_3	RHB11-C13_2	0.324654	2.29099e-23	37/5000
RHBSTW-00316_3	RHB11-C15_2	0.338172	9.67681e-19	31/5000
RHBSTW-00316_3	RHB11-C16_2	0.361011	5.09612e-12	23/5000
RHBSTW-00316_3	RHB11-C17_2	0.361011	6.55604e-12	23/5000
RHBSTW-00316_3	RHB11-C23_2	0.338172	9.67681e-19	31/5000
RHBSTW-00316_3	RHB12-C01_2	0.335745	4.72367e-20	32/5000
RHBSTW-00316_3	RHB12-C02_2	0.333394	4.743e-21	33/5000
RHBSTW-00316_3	RHB12-C04_2	0.338172	2.28278e-21	31/5000
RHBSTW-00316_3	RHB12-C09_2	0.338172	5.75128e-19	31/5000
RHBSTW-00316_3	RHB12-C14_2	0.338172	5.75128e-19	31/5000
RHBSTW-00316_3	RHB13-C01_2	0.345956	2.56372e-15	28/5000
RHBSTW-00316_3	RHB13-C02_2	0.345956	2.55562e-15	28/5000
RHBSTW-00316_3	RHB13-C03_2	0.345956	2.56372e-15	28/5000
RHBSTW-00316_3	RHB13-C06_2	0.326746	4.53693e-24	36/5000
RHBSTW-00316_3	RHB13-C08_2	0.326746	4.53693e-24	36/5000
RHBSTW-00316_3	RHB13-C13_3	0.354628	3.93081e-14	25/5000
RHBSTW-00316_3	RHB13-C14_2	0.393769	2.45533e-06	15/5000
RHBSTW-00316_3	RHB13-C14_3	0.404746	2.76964e-06	13/5000
RHBSTW-00316_3	RHB13-C18_2	0.328898	6.15805e-27	35/5000
RHBSTW-00316_3	RHB13-C21_2	0.37979	5.91269e-10	18/5000
RHBSTW-00316_3	RHB13-C24_2	0.331112	1.29176e-22	34/5000
RHBSTW-00316_3	RHB14-C04_11	0.335745	1.50487e-20	32/5000
RHBSTW-00316_3	RHB14-C06_2	0.300182	8.39758e-39	51/5000
RHBSTW-00316_3	RHB14-C06_5	0.345956	1.01032e-17	28/5000
RHBSTW-00316_3	RHB14-C07_2	0.410887	0.000981981	12/5000
RHBSTW-00316_3	RHB14-C09_4	0.215763	3.01738e-221	156/5000
RHBSTW-00316_3	RHB14-C14_2	0.343272	8.22515e-15	29/5000
RHBSTW-00316_3	RHB14-C14_3	0.393769	1.4784e-05	15/5000
RHBSTW-00316_3	RHB14-C15_2	0.300182	8.39758e-39	51/5000
RHBSTW-00316_3	RHB14-C15_5	0.345956	1.01032e-17	28/5000
RHBSTW-00316_3	RHB14-C16_2	0.424881	0.00708364	10/5000
RHBSTW-00316_3	RHB14-C20_2	0.424881	0.00708364	10/5000
RHBSTW-00316_3	RHB14-C21_2	0.215763	3.01738e-221	156/5000
RHBSTW-00316_3	RHB14-C22_2	0.300182	8.39758e-39	51/5000
RHBSTW-00316_3	RHB14-C22_5	0.345956	1.01032e-17	28/5000
RHBSTW-00316_3	RHB14-C23_2	0.343272	8.21071e-15	29/5000
RHBSTW-00316_3	RHB14-C23_3	0.393769	1.47794e-05	15/5000
RHBSTW-00316_3	RHB15-C07_2	0.335745	2.83945e-17	32/5000
RHBSTW-00316_3	RHB15-C07_3	0.404746	9.96225e-06	13/5000
RHBSTW-00316_3	RHB15-C10_2	0.335745	2.83945e-17	32/5000
RHBSTW-00316_3	RHB15-C10_3	0.404746	9.96141e-06	13/5000
RHBSTW-00316_3	RHB15-C16_2	0.320635	4.32415e-27	39/5000
RHBSTW-00316_3	RHB15-C16_3	0.322618	5.42057e-28	38/5000
RHBSTW-00316_3	RHB15-C17_2	0.354628	3.22011e-12	25/5000
RHBSTW-00316_3	RHB15-C18_2	0.384171	1.81971e-08	17/5000
RHBSTW-00316_3	RHB15-C19_2	0.335745	2.83932e-17	32/5000
RHBSTW-00316_3	RHB15-C19_3	0.404746	9.95137e-06	13/5000
RHBSTW-00316_3	RHB15-C22_3	0.410887	4.50296e-05	12/5000
RHBSTW-00316_3	RHB15-C23_2	0.335745	2.83919e-17	32/5000
RHBSTW-00316_3	RHB15-C23_3	0.404746	9.96141e-06	13/5000
RHBSTW-00316_3	RHB15-C24_4	0.335745	3.55782e-21	32/5000
RHBSTW-00316_3	RHB15-C24_6	0.351626	3.00895e-16	26/5000
RHBSTW-00316_3	RHB16-C01_3	0.388819	8.20414e-07	16/5000
RHBSTW-00316_3	RHB16-C01_4	0.424881	0.0017608	10/5000
RHBSTW-00316_3	RHB16-C02_2	0.266944	4.27738e-73	79/5000
RHBSTW-00316_3	RHB16-C04_3	0.266944	4.27638e-73	79/5000
RHBSTW-00316_3	RHB16-C07_4	0.324654	5.90191e-24	37/5000
RHBSTW-00316_3	RHB16-C08_4	0.324654	8.6994e-24	37/5000
RHBSTW-00316_3	RHB16-C09_2	0.266944	4.27638e-73	79/5000
RHBSTW-00316_3	RHB16-C11_4	0.324654	8.6994e-24	37/5000
RHBSTW-00316_3	RHB16-C13_4	0.324654	8.70031e-24	37/5000
RHBSTW-00316_3	RHB16-C24_2	0.328898	3.88892e-21	35/5000
RHBSTW-00316_3	RHB17-C01_2	0.297254	1.27076e-45	53/5000
RHBSTW-00316_3	RHB17-C02_2	0.280577	1.50571e-51	66/5000
RHBSTW-00316_3	RHB17-C02_4	0.393769	4.13361e-07	15/5000
RHBSTW-00316_3	RHB17-C03_2	0.298704	2.18447e-44	52/5000
RHBSTW-00316_3	RHB17-C09_2	0.340679	1.04601e-15	30/5000
RHBSTW-00316_3	RHB17-C09_4	0.417565	0.000403396	11/5000
RHBSTW-00316_3	RHB17-C10_2	0.335745	1.50487e-20	32/5000
RHBSTW-00316_3	RHB17-C12_2	0.37979	2.91189e-08	18/5000
RHBSTW-00316_3	RHB18-C09_2	0.375646	5.82369e-08	19/5000
RHBSTW-00316_3	RHB18-C10_3	0.388819	7.76642e-07	16/5000
RHBSTW-00316_3	RHB18-C12_2	0.388819	1.92029e-06	16/5000
RHBSTW-00316_3	RHB18-C16_3	0.388819	1.02843e-06	16/5000
RHBSTW-00316_3	RHB18-C17_3	0.424881	0.000563576	10/5000
RHBSTW-00316_3	RHB18-C18_2	0.424881	0.000563576	10/5000
RHBSTW-00316_3	RHB18-C20_2	0.343272	3.25618e-16	29/5000
RHBSTW-00316_3	RHB18-C23_2	0.384171	1.37301e-06	17/5000
RHBSTW-00316_3	RHB19-C06_4	0.384171	6.85189e-08	17/5000
RHBSTW-00316_3	RHB19-C07_3	0.375646	7.05864e-08	19/5000
RHBSTW-00316_3	RHB19-C10_2	0.424881	0.000448944	10/5000
RHBSTW-00316_3	RHB19-C12_3	0.23234	1.25369e-135	125/5000
RHBSTW-00316_3	RHB19-C13_2	0.338172	1.91696e-17	31/5000
RHBSTW-00316_3	RHB19-C13_3	0.37979	8.07398e-10	18/5000
RHBSTW-00316_3	RHB19-C14_2	0.424881	0.000449244	10/5000
RHBSTW-00316_3	RHB19-C20_2	0.231742	1.67002e-138	126/5000
RHBSTW-00316_3	RHB19-C21_2	0.37979	3.06009e-07	18/5000
RHBSTW-00316_3	RHB19-C23_2	0.375646	7.05864e-08	19/5000
RHBSTW-00316_3	RHB20-C01_2	0.280577	1.51187e-51	66/5000
RHBSTW-00316_3	RHB20-C02_2	0.280577	1.47481e-51	66/5000
RHBSTW-00316_3	RHB20-C03_3	0.306404	6.49434e-34	47/5000
RHBSTW-00316_3	RHB20-C03_4	0.343272	1.65081e-16	29/5000
RHBSTW-00316_3	RHB20-C09_2	0.410887	0.000276494	12/5000
RHBSTW-00316_3	RHB20-C11_2	0.333394	5.07698e-21	33/5000
RHBSTW-00316_3	RHB20-C15_2	0.393769	5.12014e-06	15/5000
RHBSTW-00316_3	RHB20-C16_2	0.393769	5.12014e-06	15/5000
RHBSTW-00316_3	RHB20-C17_2	0.331112	5.91434e-22	34/5000
RHBSTW-00316_3	RHB20-C18_2	0.335745	1.63445e-19	32/5000
RHBSTW-00316_3	RHB20-C19_3	0.333394	4.03246e-21	33/5000
RHBSTW-00316_3	RHB21-C02_2	0.338172	2.25144e-18	31/5000
RHBSTW-00316_3	RHB21-C03_2	0.338172	2.5656e-18	31/5000
RHBSTW-00316_3	RHB21-C04_2	0.37979	1.41906e-08	18/5000
RHBSTW-00316_3	RHB21-C06_2	0.37979	1.41906e-08	18/5000
RHBSTW-00316_3	RHB21-C07_2	0.37979	1.41906e-08	18/5000
RHBSTW-00316_3	RHB21-C09_2	0.333394	5.1972e-19	33/5000
RHBSTW-00316_3	RHB21-C10_3	0.333394	7.18487e-19	33/5000
RHBSTW-00316_3	RHB21-C11_2	0.432971	0.0021374	9/5000
RHBSTW-00316_3	RHB21-C12_2	0.328898	2.28155e-24	35/5000
RHBSTW-00316_3	RHB21-C20_2	0.333394	1.9818e-21	33/5000
RHBSTW-00316_3	RHB22-C01_2	0.316819	1.21407e-31	41/5000
RHBSTW-00316_3	RHB22-C02_2	0.335745	2.68035e-19	32/5000
RHBSTW-00316_3	RHB22-C03_2	0.333394	5.32657e-19	33/5000
RHBSTW-00316_3	RHB22-C04_2	0.333394	5.32657e-19	33/5000
RHBSTW-00316_3	RHB22-C05_2	0.338172	2.91786e-19	31/5000
RHBSTW-00316_3	RHB22-C06_2	0.343272	1.63785e-20	29/5000
RHBSTW-00316_3	RHB22-C08_2	0.343272	3.45591e-21	29/5000
RHBSTW-00316_3	RHB22-C09_2	0.316819	1.21407e-31	41/5000
RHBSTW-00316_3	RHB22-C12_3	0.316819	1.21407e-31	41/5000
RHBSTW-00316_3	RHB22-C17_2	0.338172	2.91786e-19	31/5000
RHBSTW-00316_3	RHB22-C23_2	0.335745	2.67618e-19	32/5000
RHBSTW-00316_3	RHB23-C03_2	0.432971	0.0119811	9/5000
RHBSTW-00316_3	RHB23-C04_2	0.388819	1.34628e-06	16/5000
RHBSTW-00316_3	RHB23-C05_3	0.432971	0.0022939	9/5000
RHBSTW-00316_3	RHB23-C06_3	0.417565	0.000107906	11/5000
RHBSTW-00316_3	RHB23-C07_2	0.388819	1.34628e-06	16/5000
RHBSTW-00316_3	RHB23-C10_3	0.432971	0.00229258	9/5000
RHBSTW-00316_3	RHB23-C11_2	0.375646	1.77638e-09	19/5000
RHBSTW-00316_3	RHB23-C14_3	0.354628	1.49836e-14	25/5000
RHBSTW-00316_3	RHB23-C18_2	0.388819	1.34628e-06	16/5000
RHBSTW-00316_3	RHB23-C24_2	0.388819	1.34621e-06	16/5000
RHBSTW-00316_3	RHB24-C04_2	0.338172	2.11569e-19	31/5000
RHBSTW-00316_3	RHB24-C09_2	0.3048	2.47638e-40	48/5000
RHBSTW-00316_3	RHB24-C09_3	0.295831	8.16948e-49	54/5000
RHBSTW-00316_3	RHB24-C09_4	0.298704	2.20067e-56	52/5000
RHBSTW-00316_3	RHB24-C10_2	0.31498	3.6631e-28	42/5000
RHBSTW-00316_3	RHB24-C11_2	0.37979	3.49105e-08	18/5000
RHBSTW-00316_3	RHB24-C12_3	0.371716	6.39976e-10	20/5000
RHBSTW-00316_3	RHB24-C17_2	0.338172	2.11569e-19	31/5000
RHBSTW-00316_3	RHB24-C19_2	0.384171	1.37876e-06	17/5000
RHBSTW-00316_3	RHB24-C21_2	0.37979	3.49105e-08	18/5000
RHBSTW-00316_3	RHB25-C01_2	0.364415	1.57124e-11	22/5000
RHBSTW-00316_3	RHB25-C12_2	0.361011	2.34895e-12	23/5000
RHBSTW-00316_3	RHB25-C13_3	0.322618	1.08167e-27	38/5000
RHBSTW-00316_3	RHB25-C16_2	0.318703	5.64343e-30	40/5000
RHBSTW-00316_3	RHB25-C19_2	0.371716	3.22116e-10	20/5000
RHBSTW-00316_3	RHB25-C20_2	0.343272	1.01711e-16	29/5000
RHBSTW-00316_3	RHB25-C23_2	0.338172	8.05486e-22	31/5000
RHBSTW-00316_3	RHB26-C12_2	0.354628	4.16651e-14	25/5000
RHBSTW-00316_3	RHB26-C18_2	0.338172	2.563e-18	31/5000
RHBSTW-00316_3	RHB26-C20_2	0.335745	3.46559e-20	32/5000
RHBSTW-00316_3	RHB26-C21_2	0.338172	2.25526e-18	31/5000
RHBSTW-00316_3	RHB26-C22_2	0.361011	4.55393e-12	23/5000
RHBSTW-00316_3	RHB26-C23_2	0.345956	1.01461e-14	28/5000
RHBSTW-00316_3	RHB27-C01_3	0.432971	0.00094938	9/5000
RHBSTW-00316_3	RHB27-C02_3	0.432971	0.00094938	9/5000
RHBSTW-00316_3	RHB27-C04_3	0.432971	0.00094938	9/5000
RHBSTW-00316_3	RHB27-C06_3	0.432971	0.00094938	9/5000
RHBSTW-00316_3	RHB27-C09_2	0.343272	6.9125e-17	29/5000
RHBSTW-00316_3	RHB27-C14_5	0.432971	0.00094938	9/5000
RHBSTW-00316_3	RHB27-C17_3	0.432971	0.00094938	9/5000
RHBSTW-00316_3	RHB27-C18_3	0.432971	0.00094938	9/5000
RHBSTW-00316_3	RHB27-C20_3	0.328898	1.32745e-28	35/5000
RHBSTW-00316_3	RHB27-C20_4	0.316819	6.80364e-38	41/5000
RHBSTW-00316_3	RHB27-C21_3	0.340679	7.17861e-19	30/5000
RHBSTW-00316_3	RHB27-C21_4	0.308043	3.2552e-40	46/5000
RHBSTW-00316_3	RHB27-C22_3	0.333394	9.15933e-19	33/5000
RHBSTW-00316_3	RHB27-C22_4	0.388819	1.44971e-06	16/5000
RHBSTW-00316_3	RHB28-C04_2	0.197304	2.16867e-303	200/5000
RHBSTW-00316_3	RHB28-C05_2	0.197304	2.16867e-303	200/5000
RHBSTW-00316_3	RHB28-C11_3	0.338172	1.38139e-20	31/5000
RHBSTW-00316_3	RHB28-C15_2	0.375646	1.20782e-10	19/5000
RHBSTW-00316_3	RHB28-C19_2	0.241267	4.89855e-115	111/5000
RHBSTW-00316_3	RHB29-C04_2	0.338172	1.50326e-19	31/5000
RHBSTW-00316_3	RHB29-C09_2	0.404746	0.000149064	13/5000
RHBSTW-00316_3	RHB29-C10_2	0.404746	0.000149064	13/5000
RHBSTW-00316_3	RHB29-C16_2	0.404746	0.000149064	13/5000
RHBSTW-00316_3	RHB29-C18_2	0.404746	0.000149064	13/5000
RHBSTW-00316_3	RHB29-C23_2	0.404746	0.000149064	13/5000
RHBSTW-00316_3	RHB30-C05_3	0.328898	3.79926e-21	35/5000
RHBSTW-00316_3	RHB30-C09_3	0.39906	2.75684e-05	14/5000
RHBSTW-00316_3	RHB30-C09_4	0.313185	2.94184e-31	43/5000
RHBSTW-00316_3	RHB30-C09_5	0.335745	1.74101e-22	32/5000
RHBSTW-00316_3	RHB30-C10_3	0.39906	2.75684e-05	14/5000
RHBSTW-00316_3	RHB30-C10_4	0.313185	2.94184e-31	43/5000
RHBSTW-00316_3	RHB30-C10_5	0.335745	1.74101e-22	32/5000
RHBSTW-00316_3	RHB30-C16_4	0.316819	3.17757e-37	41/5000
RHBSTW-00316_3	RHB30-C17_4	0.316819	3.17757e-37	41/5000
RHBSTW-00316_3	RHB30-C19_4	0.316819	3.17757e-37	41/5000
RHBSTW-00316_3	RHB30-C20_4	0.316819	3.17757e-37	41/5000
RHBSTW-00316_3	RHB31-C01_2	0.280577	1.505e-51	66/5000
RHBSTW-00316_3	RHB31-C01_3	0.192999	8.87573e-300	212/5000
RHBSTW-00316_3	RHB31-C02_2	0.333394	3.34102e-19	33/5000
RHBSTW-00316_3	RHB31-C04_2	0.280577	1.51139e-51	66/5000
RHBSTW-00316_3	RHB31-C07_2	0.277203	2.62141e-55	69/5000
RHBSTW-00316_3	RHB31-C14_2	0.198422	1.54763e-268	197/5000
RHBSTW-00316_3	RHB31-C15_2	0.198047	6.26511e-270	198/5000
RHBSTW-00316_3	RHB31-C18_2	0.343272	3.25721e-17	29/5000
RHBSTW-00316_3	RHB31-C19_3	0.343272	4.77217e-17	29/5000
RHBSTW-00316_3	RHB31-C22_2	0.199177	2.90383e-263	195/5000
RHBSTW-00316_3	RHB31-C24_2	0.338172	2.4773e-19	31/5000
RHBSTW-00316_3	RHB32-C05_2	0.294435	4.15647e-42	55/5000
RHBSTW-00316_3	RHB32-C06_3	0.375646	5.82369e-08	19/5000
RHBSTW-00316_3	RHB32-C09_2	0.361011	7.71501e-11	23/5000
RHBSTW-00316_3	RHB32-C12_2	0.375646	5.82369e-08	19/5000
RHBSTW-00316_3	RHB32-C15_2	0.384171	1.35073e-06	17/5000
RHBSTW-00316_3	RHB32-C16_2	0.361011	7.71501e-11	23/5000
RHBSTW-00316_3	RHB32-C18_2	0.375646	5.82369e-08	19/5000
RHBSTW-00316_3	RHB32-C19_2	0.388819	9.43345e-07	16/5000
RHBSTW-00316_3	RHB32-C21_3	0.384171	1.78131e-07	17/5000
RHBSTW-00316_3	RHB32-C22_2	0.340679	1.38532e-16	30/5000
RHBSTW-00316_3	RHB33-C04_2	0.297254	3.22394e-39	53/5000
RHBSTW-00316_3	RHB33-C07_2	0.297254	3.22394e-39	53/5000
RHBSTW-00316_3	RHB33-C08_2	0.37979	7.25505e-07	18/5000
RHBSTW-00316_3	RHB33-C08_3	0.331112	8.70285e-22	34/5000
RHBSTW-00316_3	RHB33-C09_2	0.37979	7.25505e-07	18/5000
RHBSTW-00316_3	RHB33-C09_3	0.331112	8.70285e-22	34/5000
RHBSTW-00316_3	RHB33-C11_2	0.351626	1.61794e-14	26/5000
RHBSTW-00316_3	RHB33-C12_2	0.328898	1.76361e-22	35/5000
RHBSTW-00316_3	RHB33-C14_2	0.348738	4.9126e-14	27/5000
RHBSTW-00316_3	RHB33-C16_3	0.316819	4.52906e-36	41/5000
RHBSTW-00316_3	RHB33-C17_2	0.388819	9.513e-07	16/5000
RHBSTW-00316_3	RHB33-C23_2	0.37979	8.49585e-09	18/5000
RHBSTW-00316_3	RHB34-C04_2	0.277203	7.78464e-68	69/5000
RHBSTW-00316_3	RHB34-C04_3	0.269877	4.2303e-83	76/5000
RHBSTW-00316_3	RHB34-C05_2	0.404746	7.27264e-06	13/5000
RHBSTW-00316_3	RHB34-C18_2	0.351626	7.38073e-15	26/5000
RHBSTW-00316_3	RHB35-C09_2	0.331112	1.42182e-19	34/5000
RHBSTW-00316_3	RHB35-C09_3	0.333394	7.87818e-22	33/5000
RHBSTW-00316_3	RHB35-C13_2	0.37979	1.38801e-08	18/5000
RHBSTW-00316_3	RHB35-C14_2	0.384171	8.79532e-07	17/5000
RHBSTW-00316_3	RHB35-C17_2	0.375646	2.78426e-09	19/5000
RHBSTW-00316_3	RHB35-C23_2	0.348738	1.01929e-16	27/5000
RHBSTW-00316_3	RHB35-C24_2	0.37979	1.38801e-08	18/5000
RHBSTW-00316_3	RHB36-C04_2	0.333394	4.68229e-21	33/5000
RHBSTW-00316_3	RHB36-C05_2	0.375646	1.77342e-09	19/5000
RHBSTW-00316_3	RHB36-C07_2	0.375646	4.39275e-08	19/5000
RHBSTW-00316_3	RHB36-C07_3	0.39906	1.73444e-05	14/5000
RHBSTW-00316_3	RHB36-C10_2	0.338172	2.88834e-19	31/5000
RHBSTW-00316_3	RHB36-C13_3	0.338172	3.57094e-18	31/5000
RHBSTW-00316_3	RHB36-C16_3	0.410887	0.000168022	12/5000
RHBSTW-00316_3	RHB36-C20_2	0.333394	5.32657e-19	33/5000
RHBSTW-00316_3	RHB36-C21_12	0.338172	3.46527e-20	31/5000
RHBSTW-00316_3	RHB37-C15_2	0.371716	1.07249e-08	20/5000
RHBSTW-00316_3	RHB37-C15_3	0.424881	0.000449411	10/5000
RHBSTW-00316_3	RHB37-C16_2	0.354628	1.05533e-13	25/5000
RHBSTW-00316_3	RHB37-C20_2	0.354628	1.05533e-13	25/5000
RHBSTW-00316_3	RHB37-C22_2	0.333394	5.86854e-21	33/5000
RHBSTW-00316_3	RHB38-C06_2	0.278311	4.40386e-58	68/5000
RHBSTW-00316_3	RHB38-C07_2	0.333394	5.56018e-21	33/5000
RHBSTW-00316_3	RHB38-C10_2	0.326746	8.82446e-22	36/5000
RHBSTW-00316_3	RHB38-C10_3	0.261404	1.96718e-98	85/5000
RHBSTW-00316_3	RHB38-C13_2	0.348738	7.45201e-15	27/5000
RHBSTW-00316_3	RHB38-C13_4	0.272929	9.46894e-70	73/5000
RHBSTW-00316_3	RHB38-C15_2	0.351626	2.33113e-13	26/5000
RHBSTW-00316_3	RHB38-C17_3	0.37979	8.12206e-09	18/5000
RHBSTW-00316_3	RHB38-C19_2	0.31498	3.64939e-29	42/5000
RHBSTW-00316_3	RHB38-C19_4	0.328898	1.32962e-28	35/5000
RHBSTW-00316_3	RHB38-C21_2	0.354628	1.76773e-14	25/5000
RHBSTW-00316_3	RHB38-C23_2	0.309719	2.44849e-29	45/5000
RHBSTW-00316_3	RHB38-C23_4	0.384171	7.23366e-08	17/5000
RHBSTW-00316_3	RHB38-C24_2	0.31498	3.64939e-29	42/5000
RHBSTW-00316_3	RHB38-C24_4	0.328898	1.32962e-28	35/5000
RHBSTW-00316_3	RHB39-C10_3	0.236668	1.97533e-119	118/5000
RHBSTW-00316_3	RHB39-C17_2	0.343272	2.93881e-16	29/5000
RHBSTW-00316_3	RHB39-C20_2	0.343272	2.93881e-16	29/5000
RHBSTW-00316_3	RHB39-C21_2	0.343272	2.93881e-16	29/5000
RHBSTW-00316_3	RHB39-C23_2	0.316819	1.12963e-31	41/5000
RHBSTW-00316_3	RHB39-C24_2	0.260519	1.03889e-75	86/5000
RHBSTW-00316_3	RHB39-C24_3	0.219693	4.09679e-186	148/5000
RHBSTW-00316_3	RHB40-C03_2	0.388819	9.4147e-07	16/5000
RHBSTW-00316_3	RHB40-C05_2	0.37979	1.43058e-08	18/5000
RHBSTW-00316_3	RHB40-C06_2	0.37979	1.43058e-08	18/5000
RHBSTW-00316_3	RHB40-C07_2	0.37979	1.43058e-08	18/5000
RHBSTW-00316_3	RHB40-C11_2	0.37979	1.43058e-08	18/5000
RHBSTW-00316_3	RHB40-C12_2	0.322618	6.0152e-22	38/5000
RHBSTW-00316_3	RHB40-C16_2	0.37979	1.43058e-08	18/5000
RHBSTW-00316_3	RHB40-C21_2	0.37979	1.43058e-08	18/5000
RHBSTW-00316_3	RHB41-C03_2	0.197304	2.16867e-303	200/5000
RHBSTW-00316_3	RHB41-C05_2	0.197304	2.16867e-303	200/5000
RHBSTW-00316_3	RHB41-C07_2	0.197304	2.16867e-303	200/5000
RHBSTW-00316_3	RHB41-C11_3	0.345956	3.23882e-15	28/5000
RHBSTW-00316_3	RHB41-C14_2	0.340679	1.01242e-18	30/5000
RHBSTW-00316_3	RHB41-C14_4	0.404746	3.97823e-05	13/5000
RHBSTW-00316_3	RHB41-C15_2	0.333394	5.9944e-21	33/5000
RHBSTW-00316_3	RHB41-C20_2	0.333394	5.9944e-21	33/5000
RHBSTW-00316_3	RHB41-C22_2	0.322618	6.58747e-24	38/5000
RHBSTW-00316_3	RHB42-C02_2	0.432971	0.00238492	9/5000
RHBSTW-00316_3	RHB42-C04_2	0.417565	0.000150421	11/5000
RHBSTW-00316_3	RHB42-C12_2	0.37979	2.24181e-09	18/5000
RHBSTW-00316_3	RHB42-C16_2	0.354628	1.65894e-13	25/5000
RHBSTW-00316_3	RHB42-C20_2	0.384171	1.33478e-06	17/5000
RHBSTW-00316_3	RHB42-C22_2	0.348738	4.66901e-16	27/5000
RHBSTW-00316_3	RHBSTW-00001_2	0.24333	2.26729e-115	108/5000
RHBSTW-00316_3	RHBSTW-00002_2	0.268886	7.21238e-67	77/5000
RHBSTW-00316_3	RHBSTW-00002_3	0.116248	0	620/5000
RHBSTW-00316_3	RHBSTW-00004_2	0.340679	1.05038e-16	30/5000
RHBSTW-00316_3	RHBSTW-00005_2	0.293064	5.09477e-50	56/5000
RHBSTW-00316_3	RHBSTW-00011_2	0.354628	5.79847e-14	25/5000
RHBSTW-00316_3	RHBSTW-00012_2	0.316819	2.84719e-27	41/5000
RHBSTW-00316_3	RHBSTW-00013_2	0.276112	2.35878e-58	70/5000
RHBSTW-00316_3	RHBSTW-00013_4	0.328898	3.7365e-22	35/5000
RHBSTW-00316_3	RHBSTW-00014_2	0.331112	2.42652e-20	34/5000
RHBSTW-00316_3	RHBSTW-00014_3	0.404746	6.15939e-05	13/5000
RHBSTW-00316_3	RHBSTW-00016_2	0.176337	0	266/5000
RHBSTW-00316_3	RHBSTW-00019_3	0.263205	1.61225e-81	83/5000
RHBSTW-00316_3	RHBSTW-00026_2	0.197304	1.41742e-276	200/5000
RHBSTW-00316_3	RHBSTW-00029_3	0.320635	4.39877e-26	39/5000
RHBSTW-00316_3	RHBSTW-00039_2	0.21919	2.3654e-175	149/5000
RHBSTW-00316_3	RHBSTW-00039_3	0.227127	4.63889e-158	134/5000
RHBSTW-00316_3	RHBSTW-00039_4	0.265992	8.77307e-79	80/5000
RHBSTW-00316_3	RHBSTW-00039_5	0.393769	3.19083e-07	15/5000
RHBSTW-00316_3	RHBSTW-00040_3	0.177444	0	262/5000
RHBSTW-00316_3	RHBSTW-00054_2	0.289095	1.06079e-39	59/5000
RHBSTW-00316_3	RHBSTW-00059_2	0.0541456	0	1643/5000
RHBSTW-00316_3	RHBSTW-00059_3	0.116914	0	614/5000
RHBSTW-00316_3	RHBSTW-00062_2	0.237953	7.0645e-118	116/5000
RHBSTW-00316_3	RHBSTW-00062_3	0.289095	7.0196e-50	59/5000
RHBSTW-00316_3	RHBSTW-00065_2	0.238604	2.13828e-116	115/5000
RHBSTW-00316_3	RHBSTW-00065_4	0.289095	2.29036e-49	59/5000
RHBSTW-00316_3	RHBSTW-00066_2	0.238604	2.13576e-116	115/5000
RHBSTW-00316_3	RHBSTW-00066_3	0.289095	7.0196e-50	59/5000
RHBSTW-00316_3	RHBSTW-00067_5	0.287818	2.46852e-51	60/5000
RHBSTW-00316_3	RHBSTW-00069_3	0.224384	3.3987e-162	139/5000
RHBSTW-00316_3	RHBSTW-00069_4	0.289095	2.29036e-49	59/5000
RHBSTW-00316_3	RHBSTW-00070_2	0.324654	1.865e-21	37/5000
RHBSTW-00316_3	RHBSTW-00072_2	0.278311	7.05056e-57	68/5000
RHBSTW-00316_3	RHBSTW-00074_5	0.262299	1.8157e-88	84/5000
RHBSTW-00316_3	RHBSTW-00074_6	0.24403	1.96639e-124	107/5000
RHBSTW-00316_3	RHBSTW-00081_2	0.3048	3.86015e-38	48/5000
RHBSTW-00316_3	RHBSTW-00081_3	0.37979	3.69426e-09	18/5000
RHBSTW-00316_3	RHBSTW-00082_2	0.3048	3.86015e-38	48/5000
RHBSTW-00316_3	RHBSTW-00082_3	0.37979	2.72204e-09	18/5000
RHBSTW-00316_3	RHBSTW-00083_2	0.297254	4.50127e-42	53/5000
RHBSTW-00316_3	RHBSTW-00083_3	0.0745274	0	1171/5000
RHBSTW-00316_3	RHBSTW-00086_2	0.289095	3.0291e-49	59/5000
RHBSTW-00316_3	RHBSTW-00087_2	0.338172	2.46169e-17	31/5000
RHBSTW-00316_3	RHBSTW-00092_2	0.179713	0	254/5000
RHBSTW-00316_3	RHBSTW-00092_4	0.293064	6.74448e-46	56/5000
RHBSTW-00316_3	RHBSTW-00092_5	0.257083	1.37336e-91	90/5000
RHBSTW-00316_3	RHBSTW-00093_3	0.161121	0	328/5000
RHBSTW-00316_3	RHBSTW-00101_2	0.297254	2.39898e-42	53/5000
RHBSTW-00316_3	RHBSTW-00103_3	0.298704	6.56551e-41	52/5000
RHBSTW-00316_3	RHBSTW-00103_4	0.0587713	0	1518/5000
RHBSTW-00316_3	RHBSTW-00105_2	0.298704	6.56551e-41	52/5000
RHBSTW-00316_3	RHBSTW-00105_3	0.0587713	0	1518/5000
RHBSTW-00316_3	RHBSTW-00113_2	0.172856	0	279/5000
RHBSTW-00316_3	RHBSTW-00113_3	0.20636	9.59295e-226	177/5000
RHBSTW-00316_3	RHBSTW-00113_5	0.178004	0	260/5000
RHBSTW-00316_3	RHBSTW-00114_2	0.257083	3.31588e-90	90/5000
RHBSTW-00316_3	RHBSTW-00114_3	0.00212298	0	4735/5000
RHBSTW-00316_3	RHBSTW-00119_2	0.335745	1.42373e-17	32/5000
RHBSTW-00316_3	RHBSTW-00120_2	0.258781	5.378e-83	88/5000
RHBSTW-00316_3	RHBSTW-00122_2	0.348738	6.72325e-14	27/5000
RHBSTW-00316_3	RHBSTW-00123_2	0.247636	1.27954e-103	102/5000
RHBSTW-00316_3	RHBSTW-00123_3	0.168309	0	297/5000
RHBSTW-00316_3	RHBSTW-00124_2	0.234164	2.03081e-137	122/5000
RHBSTW-00316_3	RHBSTW-00127_2	0.273975	3.53812e-61	72/5000
RHBSTW-00316_3	RHBSTW-00127_3	0.333394	2.44869e-20	33/5000
RHBSTW-00316_3	RHBSTW-00128_2	0.207631	1.70317e-212	174/5000
RHBSTW-00316_3	RHBSTW-00132_2	0.247636	3.22805e-104	102/5000
RHBSTW-00316_3	RHBSTW-00133_2	0.289095	3.06729e-52	59/5000
RHBSTW-00316_3	RHBSTW-00135_3	0.335745	2.59431e-20	32/5000
RHBSTW-00316_3	RHBSTW-00138_2	0.173644	0	276/5000
RHBSTW-00316_3	RHBSTW-00138_4	0.285326	8.4672e-63	62/5000
RHBSTW-00316_3	RHBSTW-00140_2	0.289095	3.06729e-52	59/5000
RHBSTW-00316_3	RHBSTW-00141_4	0.108971	0	690/5000
RHBSTW-00316_3	RHBSTW-00144_2	0.340679	4.09829e-18	30/5000
RHBSTW-00316_3	RHBSTW-00147_3	0.410887	0.000127059	12/5000
RHBSTW-00316_3	RHBSTW-00147_4	0.343272	6.17816e-19	29/5000
RHBSTW-00316_3	RHBSTW-00148_3	0.174175	0	274/5000
RHBSTW-00316_3	RHBSTW-00152_2	0.340679	5.2836e-17	30/5000
RHBSTW-00316_3	RHBSTW-00156_5	0.388819	2.81133e-06	16/5000
RHBSTW-00316_3	RHBSTW-00165_3	0.227688	2.17434e-152	133/5000
RHBSTW-00316_3	RHBSTW-00165_5	0.195119	1.7628e-292	206/5000
RHBSTW-00316_3	RHBSTW-00167_2	0.227127	4.20151e-142	134/5000
RHBSTW-00316_3	RHBSTW-00167_3	0.240592	8.55965e-114	112/5000
RHBSTW-00316_3	RHBSTW-00167_4	0.384171	9.39777e-09	17/5000
RHBSTW-00316_3	RHBSTW-00170_3	0.257083	7.974e-81	90/5000
RHBSTW-00316_3	RHBSTW-00175_3	0.295831	8.97033e-49	54/5000
RHBSTW-00316_3	RHBSTW-00176_3	0.417565	0.00037924	11/5000
RHBSTW-00316_3	RHBSTW-00176_4	0.280577	3.33962e-63	66/5000
RHBSTW-00316_3	RHBSTW-00177_5	0.404746	1.00716e-05	13/5000
RHBSTW-00316_3	RHBSTW-00178_2	0.24333	5.19947e-110	108/5000
RHBSTW-00316_3	RHBSTW-00180_2	0.300182	1.10281e-36	51/5000
RHBSTW-00316_3	RHBSTW-00181_2	0.218194	7.41851e-175	151/5000
RHBSTW-00316_3	RHBSTW-00181_3	0.265992	2.43352e-78	80/5000
RHBSTW-00316_3	RHBSTW-00184_2	0.178569	0	258/5000
RHBSTW-00316_3	RHBSTW-00184_3	0.185728	4.94066e-324	234/5000
RHBSTW-00316_3	RHBSTW-00184_4	0.213875	2.19895e-198	160/5000
RHBSTW-00316_3	RHBSTW-00186_2	0.218194	7.41851e-175	151/5000
RHBSTW-00316_3	RHBSTW-00186_3	0.265992	2.43352e-78	80/5000
RHBSTW-00316_3	RHBSTW-00189_3	0.182356	1.5316e-322	245/5000
RHBSTW-00316_3	RHBSTW-00189_4	0.229398	4.33385e-149	130/5000
RHBSTW-00316_3	RHBSTW-00189_5	0.295831	2.72345e-43	54/5000
RHBSTW-00316_3	RHBSTW-00199_3	0.187316	4.20671e-311	229/5000
RHBSTW-00316_3	RHBSTW-00201_2	0.273975	1.58634e-56	72/5000
RHBSTW-00316_3	RHBSTW-00204_2	0.237308	7.50108e-129	117/5000
RHBSTW-00316_3	RHBSTW-00205_2	0.340679	1.02174e-19	30/5000
RHBSTW-00316_3	RHBSTW-00209_2	0.273975	1.19807e-62	72/5000
RHBSTW-00316_3	RHBSTW-00209_3	0.257083	2.6425e-97	90/5000
RHBSTW-00316_3	RHBSTW-00215_2	0.223315	6.581e-153	141/5000
RHBSTW-00316_3	RHBSTW-00215_3	0.264123	1.30998e-77	82/5000
RHBSTW-00316_3	RHBSTW-00217_2	0.318703	8.21128e-29	40/5000
RHBSTW-00316_3	RHBSTW-00228_4	0.263205	2.35922e-85	83/5000
RHBSTW-00316_3	RHBSTW-00229_2	0.182957	0	243/5000
RHBSTW-00316_3	RHBSTW-00263_2	0.404746	9.72328e-05	13/5000
RHBSTW-00316_3	RHBSTW-00263_3	0.37979	2.1768e-09	18/5000
RHBSTW-00316_3	RHBSTW-00265_2	0.404746	9.72367e-05	13/5000
RHBSTW-00316_3	RHBSTW-00265_4	0.37979	2.1768e-09	18/5000
RHBSTW-00316_3	RHBSTW-00268_2	0.162905	0	320/5000
RHBSTW-00316_3	RHBSTW-00268_3	0.216242	5.28937e-183	155/5000
RHBSTW-00316_3	RHBSTW-00268_4	0.22657	4.90954e-154	135/5000
RHBSTW-00316_3	RHBSTW-00271_3	0.248379	7.87637e-97	101/5000
RHBSTW-00316_3	RHBSTW-00277_2	0.331112	3.18849e-20	34/5000
RHBSTW-00316_3	RHBSTW-00285_3	0.104535	0	737/5000
RHBSTW-00316_3	RHBSTW-00300_2	0.361011	3.71122e-11	23/5000
RHBSTW-00316_3	RHBSTW-00302_3	0.295831	7.04788e-43	54/5000
RHBSTW-00316_3	RHBSTW-00304_2	0.21919	3.5009e-172	149/5000
RHBSTW-00316_3	RHBSTW-00304_3	0.249129	4.74614e-102	100/5000
RHBSTW-00316_3	RHBSTW-00309_2	0.249129	1.27852e-99	100/5000
RHBSTW-00316_3	RHBSTW-00309_3	0.343272	1.80021e-17	29/5000
RHBSTW-00316_3	RHBSTW-00310_3	0.194051	2.53991e-271	209/5000
RHBSTW-00316_3	RHBSTW-00316_2	0.290395	8.05735e-50	58/5000
RHBSTW-00317_2	RHB01-C02_4	0.116802	0	615/5000
RHBSTW-00317_2	RHB01-C02_5	0.197675	3.17261e-264	199/5000
RHBSTW-00317_2	RHB01-C04_2	0.111268	0	667/5000
RHBSTW-00317_2	RHB01-C05_3	0.116802	0	615/5000
RHBSTW-00317_2	RHB01-C05_4	0.197675	3.17261e-264	199/5000
RHBSTW-00317_2	RHB01-C06_3	0.111881	0	661/5000
RHBSTW-00317_2	RHB01-C07_3	0.116802	0	615/5000
RHBSTW-00317_2	RHB01-C07_4	0.197675	3.17261e-264	199/5000
RHBSTW-00317_2	RHB01-C08_2	0.116802	0	615/5000
RHBSTW-00317_2	RHB01-C08_3	0.197675	3.17261e-264	199/5000
RHBSTW-00317_2	RHB01-C09_2	0.111268	0	667/5000
RHBSTW-00317_2	RHB01-C17_2	0.116691	0	616/5000
RHBSTW-00317_2	RHB01-C17_3	0.197675	3.17261e-264	199/5000
RHBSTW-00317_2	RHB01-C18_2	0.116802	0	615/5000
RHBSTW-00317_2	RHB01-C18_3	0.197675	3.17261e-264	199/5000
RHBSTW-00317_2	RHB01-C20_2	0.272929	2.11832e-62	73/5000
RHBSTW-00317_2	RHB01-C20_3	0.174709	0	272/5000
RHBSTW-00317_2	RHB01-C21_2	0.112397	0	656/5000
RHBSTW-00317_2	RHB01-C23_2	0.116802	0	615/5000
RHBSTW-00317_2	RHB01-C23_3	0.197675	3.17261e-264	199/5000
RHBSTW-00317_2	RHB02-C01_4	0.121786	0	572/5000
RHBSTW-00317_2	RHB02-C02_2	0.121786	0	572/5000
RHBSTW-00317_2	RHB02-C03_3	0.121786	0	572/5000
RHBSTW-00317_2	RHB02-C04_2	0.121786	0	572/5000
RHBSTW-00317_2	RHB02-C06_2	0.121306	0	576/5000
RHBSTW-00317_2	RHB02-C09_2	0.121786	0	572/5000
RHBSTW-00317_2	RHB02-C10_2	0.121786	0	572/5000
RHBSTW-00317_2	RHB02-C19_3	0.119071	0	595/5000
RHBSTW-00317_2	RHB03-C02_2	0.281737	4.10039e-64	65/5000
RHBSTW-00317_2	RHB03-C04_2	0.281737	4.10039e-64	65/5000
RHBSTW-00317_2	RHB03-C05_2	0.281737	4.10039e-64	65/5000
RHBSTW-00317_2	RHB03-C06_2	0.281737	4.10039e-64	65/5000
RHBSTW-00317_2	RHB03-C12_2	0.289095	2.69593e-42	59/5000
RHBSTW-00317_2	RHB03-C16_2	0.117362	0	610/5000
RHBSTW-00317_2	RHB03-C22_2	0.0982426	0	810/5000
RHBSTW-00317_2	RHB03-C22_3	0.0821254	0	1038/5000
RHBSTW-00317_2	RHB03-C24_2	0.113232	0	648/5000
RHBSTW-00317_2	RHB04-C01_2	0.105915	0	722/5000
RHBSTW-00317_2	RHB04-C05_2	0.114721	0	634/5000
RHBSTW-00317_2	RHB04-C06_2	0.107424	0	706/5000
RHBSTW-00317_2	RHB04-C08_2	0.104809	0	734/5000
RHBSTW-00317_2	RHB04-C10_2	0.139167	0	446/5000
RHBSTW-00317_2	RHB04-C11_4	0.102391	0	761/5000
RHBSTW-00317_2	RHB04-C13_2	0.094754	0	854/5000
RHBSTW-00317_2	RHB04-C17_3	0.181169	0	249/5000
RHBSTW-00317_2	RHB04-C20_2	0.139167	0	446/5000
RHBSTW-00317_2	RHB04-C21_3	0.094754	0	854/5000
RHBSTW-00317_2	RHB04-C22_2	0.094754	0	854/5000
RHBSTW-00317_2	RHB05-C01_2	0.109364	0	686/5000
RHBSTW-00317_2	RHB05-C02_4	0.109364	0	686/5000
RHBSTW-00317_2	RHB05-C03_4	0.105175	0	730/5000
RHBSTW-00317_2	RHB05-C09_4	0.109364	0	686/5000
RHBSTW-00317_2	RHB05-C17_4	0.109364	0	686/5000
RHBSTW-00317_2	RHB05-C24_3	0.0937625	0	867/5000
RHBSTW-00317_2	RHB05-C24_4	0.0980794	0	812/5000
RHBSTW-00317_2	RHB06-C03_2	0.111064	0	669/5000
RHBSTW-00317_2	RHB06-C05_2	0.0913204	0	900/5000
RHBSTW-00317_2	RHB06-C09_2	0.109266	0	687/5000
RHBSTW-00317_2	RHB06-C11_2	0.156239	0	351/5000
RHBSTW-00317_2	RHB06-C11_3	0.17579	0	268/5000
RHBSTW-00317_2	RHB06-C17_2	0.156239	0	351/5000
RHBSTW-00317_2	RHB06-C17_3	0.17579	0	268/5000
RHBSTW-00317_2	RHB06-C19_2	0.15036	0	381/5000
RHBSTW-00317_2	RHB06-C19_3	0.17579	0	268/5000
RHBSTW-00317_2	RHB06-C20_2	0.156239	0	351/5000
RHBSTW-00317_2	RHB06-C20_3	0.17579	0	268/5000
RHBSTW-00317_2	RHB07-C02_4	0.108581	0	694/5000
RHBSTW-00317_2	RHB07-C03_2	0.103543	0	748/5000
RHBSTW-00317_2	RHB07-C04_3	0.223315	2.02233e-159	141/5000
RHBSTW-00317_2	RHB07-C05_5	0.114292	0	638/5000
RHBSTW-00317_2	RHB07-C06_2	0.114721	0	634/5000
RHBSTW-00317_2	RHB07-C08_3	0.114292	0	638/5000
RHBSTW-00317_2	RHB07-C09_2	0.109959	0	680/5000
RHBSTW-00317_2	RHB07-C12_2	0.114292	0	638/5000
RHBSTW-00317_2	RHB07-C12_3	0.18894	6.36534e-288	224/5000
RHBSTW-00317_2	RHB07-C14_2	0.11548	0	627/5000
RHBSTW-00317_2	RHB07-C16_2	0.114292	0	638/5000
RHBSTW-00317_2	RHB07-C17_2	0.107424	0	706/5000
RHBSTW-00317_2	RHB07-C17_3	0.102391	0	761/5000
RHBSTW-00317_2	RHB07-C22_2	0.114292	0	638/5000
RHBSTW-00317_2	RHB08-C02_3	0.11066	0	673/5000
RHBSTW-00317_2	RHB08-C09_2	0.100577	0	782/5000
RHBSTW-00317_2	RHB08-C13_5	0.11066	0	673/5000
RHBSTW-00317_2	RHB08-C14_5	0.159383	0	336/5000
RHBSTW-00317_2	RHB08-C14_7	0.128129	0	522/5000
RHBSTW-00317_2	RHB08-C16_2	0.098161	0	811/5000
RHBSTW-00317_2	RHB08-C19_3	0.110559	0	674/5000
RHBSTW-00317_2	RHB08-C20_2	0.098161	0	811/5000
RHBSTW-00317_2	RHB08-C21_2	0.113972	0	641/5000
RHBSTW-00317_2	RHB08-C24_2	0.108289	0	697/5000
RHBSTW-00317_2	RHB09-C08_4	0.0998165	0	791/5000
RHBSTW-00317_2	RHB09-C09_3	0.0998165	0	791/5000
RHBSTW-00317_2	RHB09-C13_2	0.122759	0	564/5000
RHBSTW-00317_2	RHB09-C14_3	0.0998165	0	791/5000
RHBSTW-00317_2	RHB09-C15_2	0.0998165	0	791/5000
RHBSTW-00317_2	RHB09-C20_2	0.0939139	0	865/5000
RHBSTW-00317_2	RHB09-C22_2	0.105359	0	728/5000
RHBSTW-00317_2	RHB09-C23_2	0.122882	0	563/5000
RHBSTW-00317_2	RHB09-C24_2	0.0995652	0	794/5000
RHBSTW-00317_2	RHB10-C05_2	0.106665	0	714/5000
RHBSTW-00317_2	RHB10-C08_2	0.104809	0	734/5000
RHBSTW-00317_2	RHB10-C09_2	0.110559	0	674/5000
RHBSTW-00317_2	RHB10-C12_2	0.104809	0	734/5000
RHBSTW-00317_2	RHB10-C14_2	0.112087	0	659/5000
RHBSTW-00317_2	RHB10-C14_3	0.180875	0	250/5000
RHBSTW-00317_2	RHB10-C14_4	0.227688	2.52853e-210	133/5000
RHBSTW-00317_2	RHB10-C18_2	0.110559	0	674/5000
RHBSTW-00317_2	RHB10-C19_2	0.110559	0	674/5000
RHBSTW-00317_2	RHB11-C04_2	0.322618	3.13881e-17	38/5000
RHBSTW-00317_2	RHB11-C04_3	0.417565	0.00106579	11/5000
RHBSTW-00317_2	RHB11-C05_5	0.316819	1.0183e-19	41/5000
RHBSTW-00317_2	RHB11-C05_6	0.183259	0	242/5000
RHBSTW-00317_2	RHB11-C06_3	0.316819	9.9771e-20	41/5000
RHBSTW-00317_2	RHB11-C06_4	0.183259	0	242/5000
RHBSTW-00317_2	RHB11-C12_2	0.172336	0	281/5000
RHBSTW-00317_2	RHB11-C13_2	0.155425	0	355/5000
RHBSTW-00317_2	RHB11-C15_2	0.106854	0	712/5000
RHBSTW-00317_2	RHB11-C16_2	0.109266	0	687/5000
RHBSTW-00317_2	RHB11-C17_2	0.112397	0	656/5000
RHBSTW-00317_2	RHB11-C23_2	0.106854	0	712/5000
RHBSTW-00317_2	RHB12-C01_2	0.0963928	0	833/5000
RHBSTW-00317_2	RHB12-C02_2	0.106477	0	716/5000
RHBSTW-00317_2	RHB12-C04_2	0.206781	8.86547e-226	176/5000
RHBSTW-00317_2	RHB12-C09_2	0.101954	0	766/5000
RHBSTW-00317_2	RHB12-C14_2	0.101954	0	766/5000
RHBSTW-00317_2	RHB13-C01_2	0.118153	0	603/5000
RHBSTW-00317_2	RHB13-C02_2	0.118153	0	603/5000
RHBSTW-00317_2	RHB13-C03_2	0.118153	0	603/5000
RHBSTW-00317_2	RHB13-C06_2	0.186676	2.58482e-300	231/5000
RHBSTW-00317_2	RHB13-C08_2	0.186676	2.58482e-300	231/5000
RHBSTW-00317_2	RHB13-C13_3	0.111676	0	663/5000
RHBSTW-00317_2	RHB13-C14_2	0.147245	0	398/5000
RHBSTW-00317_2	RHB13-C14_3	0.173118	0	278/5000
RHBSTW-00317_2	RHB13-C18_2	0.148328	0	392/5000
RHBSTW-00317_2	RHB13-C21_2	0.196935	2.62979e-279	201/5000
RHBSTW-00317_2	RHB13-C24_2	0.172336	0	281/5000
RHBSTW-00317_2	RHB14-C04_11	0.168309	0	297/5000
RHBSTW-00317_2	RHB14-C06_2	0.143082	0	422/5000
RHBSTW-00317_2	RHB14-C06_5	0.0849592	0	993/5000
RHBSTW-00317_2	RHB14-C07_2	0.116137	0	621/5000
RHBSTW-00317_2	RHB14-C09_4	0.340679	3.06181e-21	30/5000
RHBSTW-00317_2	RHB14-C14_2	0.108096	0	699/5000
RHBSTW-00317_2	RHB14-C14_3	0.089749	0	922/5000
RHBSTW-00317_2	RHB14-C15_2	0.14325	0	421/5000
RHBSTW-00317_2	RHB14-C15_5	0.0849592	0	993/5000
RHBSTW-00317_2	RHB14-C16_2	0.112918	0	651/5000
RHBSTW-00317_2	RHB14-C20_2	0.112918	0	651/5000
RHBSTW-00317_2	RHB14-C21_2	0.340679	3.06181e-21	30/5000
RHBSTW-00317_2	RHB14-C22_2	0.143082	0	422/5000
RHBSTW-00317_2	RHB14-C22_5	0.0849592	0	993/5000
RHBSTW-00317_2	RHB14-C23_2	0.108	0	700/5000
RHBSTW-00317_2	RHB14-C23_3	0.089749	0	922/5000
RHBSTW-00317_2	RHB15-C07_2	0.168309	0	297/5000
RHBSTW-00317_2	RHB15-C07_3	0.177444	0	262/5000
RHBSTW-00317_2	RHB15-C10_2	0.168554	0	296/5000
RHBSTW-00317_2	RHB15-C10_3	0.177444	0	262/5000
RHBSTW-00317_2	RHB15-C16_2	0.164736	0	312/5000
RHBSTW-00317_2	RHB15-C16_3	0.183563	0	241/5000
RHBSTW-00317_2	RHB15-C17_2	0.333394	2.26223e-15	33/5000
RHBSTW-00317_2	RHB15-C18_2	0.100153	0	787/5000
RHBSTW-00317_2	RHB15-C19_2	0.168554	0	296/5000
RHBSTW-00317_2	RHB15-C19_3	0.177444	0	262/5000
RHBSTW-00317_2	RHB15-C22_3	0.0880834	0	946/5000
RHBSTW-00317_2	RHB15-C23_2	0.1688	0	295/5000
RHBSTW-00317_2	RHB15-C23_3	0.177444	0	262/5000
RHBSTW-00317_2	RHB15-C24_4	0.11066	0	673/5000
RHBSTW-00317_2	RHB15-C24_6	0.197675	3.27952e-264	199/5000
RHBSTW-00317_2	RHB16-C01_3	0.0994817	0	795/5000
RHBSTW-00317_2	RHB16-C01_4	0.151878	0	373/5000
RHBSTW-00317_2	RHB16-C02_2	0.3048	4.73735e-30	48/5000
RHBSTW-00317_2	RHB16-C04_3	0.3048	4.73651e-30	48/5000
RHBSTW-00317_2	RHB16-C07_4	0.102041	0	765/5000
RHBSTW-00317_2	RHB16-C08_4	0.101954	0	766/5000
RHBSTW-00317_2	RHB16-C09_2	0.3048	4.73651e-30	48/5000
RHBSTW-00317_2	RHB16-C11_4	0.101954	0	766/5000
RHBSTW-00317_2	RHB16-C13_4	0.101954	0	766/5000
RHBSTW-00317_2	RHB16-C24_2	0.300182	1.0671e-31	51/5000
RHBSTW-00317_2	RHB17-C01_2	0.100069	0	788/5000
RHBSTW-00317_2	RHB17-C02_2	0.322618	3.18644e-17	38/5000
RHBSTW-00317_2	RHB17-C02_4	0.417565	0.00106579	11/5000
RHBSTW-00317_2	RHB17-C03_2	0.0999847	0	789/5000
RHBSTW-00317_2	RHB17-C09_2	0.107329	0	707/5000
RHBSTW-00317_2	RHB17-C09_4	0.0942943	0	860/5000
RHBSTW-00317_2	RHB17-C10_2	0.168309	0	297/5000
RHBSTW-00317_2	RHB17-C12_2	0.0997326	0	792/5000
RHBSTW-00317_2	RHB18-C09_2	0.107615	0	704/5000
RHBSTW-00317_2	RHB18-C10_3	0.104444	0	738/5000
RHBSTW-00317_2	RHB18-C12_2	0.110559	0	674/5000
RHBSTW-00317_2	RHB18-C16_3	0.105175	0	730/5000
RHBSTW-00317_2	RHB18-C17_3	0.0933106	0	873/5000
RHBSTW-00317_2	RHB18-C18_2	0.0933106	0	873/5000
RHBSTW-00317_2	RHB18-C20_2	0.114079	0	640/5000
RHBSTW-00317_2	RHB18-C23_2	0.107711	0	703/5000
RHBSTW-00317_2	RHB19-C06_4	0.105915	0	722/5000
RHBSTW-00317_2	RHB19-C07_3	0.105359	0	728/5000
RHBSTW-00317_2	RHB19-C10_2	0.0952951	0	847/5000
RHBSTW-00317_2	RHB19-C12_3	0.11548	0	627/5000
RHBSTW-00317_2	RHB19-C13_2	0.14325	0	421/5000
RHBSTW-00317_2	RHB19-C13_3	0.0867992	0	965/5000
RHBSTW-00317_2	RHB19-C14_2	0.0952951	0	847/5000
RHBSTW-00317_2	RHB19-C20_2	0.113972	0	641/5000
RHBSTW-00317_2	RHB19-C21_2	0.107615	0	704/5000
RHBSTW-00317_2	RHB19-C23_2	0.105359	0	728/5000
RHBSTW-00317_2	RHB20-C01_2	0.322618	3.1959e-17	38/5000
RHBSTW-00317_2	RHB20-C02_2	0.322618	3.13881e-17	38/5000
RHBSTW-00317_2	RHB20-C03_3	0.112397	0	656/5000
RHBSTW-00317_2	RHB20-C03_4	0.221223	9.66745e-155	145/5000
RHBSTW-00317_2	RHB20-C09_2	0.140608	0	437/5000
RHBSTW-00317_2	RHB20-C11_2	0.101607	0	770/5000
RHBSTW-00317_2	RHB20-C15_2	0.388819	2.43448e-05	16/5000
RHBSTW-00317_2	RHB20-C16_2	0.388819	2.43448e-05	16/5000
RHBSTW-00317_2	RHB20-C17_2	0.108386	0	696/5000
RHBSTW-00317_2	RHB20-C18_2	0.110459	0	675/5000
RHBSTW-00317_2	RHB20-C19_3	0.106477	0	716/5000
RHBSTW-00317_2	RHB21-C02_2	0.111984	0	660/5000
RHBSTW-00317_2	RHB21-C03_2	0.10152	0	771/5000
RHBSTW-00317_2	RHB21-C04_2	0.106477	0	716/5000
RHBSTW-00317_2	RHB21-C06_2	0.106477	0	716/5000
RHBSTW-00317_2	RHB21-C07_2	0.106477	0	716/5000
RHBSTW-00317_2	RHB21-C09_2	0.108193	0	698/5000
RHBSTW-00317_2	RHB21-C10_3	0.108289	0	697/5000
RHBSTW-00317_2	RHB21-C11_2	0.154421	0	360/5000
RHBSTW-00317_2	RHB21-C12_2	0.137757	0	455/5000
RHBSTW-00317_2	RHB21-C20_2	0.106477	0	716/5000
RHBSTW-00317_2	RHB22-C01_2	0.114614	0	635/5000
RHBSTW-00317_2	RHB22-C02_2	0.106102	0	720/5000
RHBSTW-00317_2	RHB22-C03_2	0.108289	0	697/5000
RHBSTW-00317_2	RHB22-C04_2	0.108289	0	697/5000
RHBSTW-00317_2	RHB22-C05_2	0.107138	0	709/5000
RHBSTW-00317_2	RHB22-C06_2	0.198422	1.16378e-272	197/5000
RHBSTW-00317_2	RHB22-C08_2	0.254606	1.83815e-102	93/5000
RHBSTW-00317_2	RHB22-C09_2	0.114614	0	635/5000
RHBSTW-00317_2	RHB22-C12_3	0.114614	0	635/5000
RHBSTW-00317_2	RHB22-C17_2	0.107138	0	709/5000
RHBSTW-00317_2	RHB22-C23_2	0.106102	0	720/5000
RHBSTW-00317_2	RHB23-C03_2	0.417565	0.00863709	11/5000
RHBSTW-00317_2	RHB23-C04_2	0.0946003	0	856/5000
RHBSTW-00317_2	RHB23-C05_3	0.09227	0	887/5000
RHBSTW-00317_2	RHB23-C06_3	0.0936115	0	869/5000
RHBSTW-00317_2	RHB23-C07_2	0.0946003	0	856/5000
RHBSTW-00317_2	RHB23-C10_3	0.0921229	0	889/5000
RHBSTW-00317_2	RHB23-C11_2	0.110862	0	671/5000
RHBSTW-00317_2	RHB23-C14_3	0.104535	0	737/5000
RHBSTW-00317_2	RHB23-C18_2	0.0946003	0	856/5000
RHBSTW-00317_2	RHB23-C24_2	0.0946003	0	856/5000
RHBSTW-00317_2	RHB24-C04_2	0.106665	0	714/5000
RHBSTW-00317_2	RHB24-C09_2	0.102041	0	765/5000
RHBSTW-00317_2	RHB24-C09_3	0.175518	0	269/5000
RHBSTW-00317_2	RHB24-C09_4	0.279436	5.50731e-76	67/5000
RHBSTW-00317_2	RHB24-C10_2	0.114829	0	633/5000
RHBSTW-00317_2	RHB24-C11_2	0.103453	0	749/5000
RHBSTW-00317_2	RHB24-C12_3	0.207205	4.20571e-211	175/5000
RHBSTW-00317_2	RHB24-C17_2	0.106665	0	714/5000
RHBSTW-00317_2	RHB24-C19_2	0.110862	0	671/5000
RHBSTW-00317_2	RHB24-C21_2	0.103453	0	749/5000
RHBSTW-00317_2	RHB25-C01_2	0.188286	4.96498e-297	226/5000
RHBSTW-00317_2	RHB25-C12_2	0.105267	0	729/5000
RHBSTW-00317_2	RHB25-C13_3	0.177444	0	262/5000
RHBSTW-00317_2	RHB25-C16_2	0.103186	0	752/5000
RHBSTW-00317_2	RHB25-C19_2	0.111369	0	666/5000
RHBSTW-00317_2	RHB25-C20_2	0.108096	0	699/5000
RHBSTW-00317_2	RHB25-C23_2	0.176888	0	264/5000
RHBSTW-00317_2	RHB26-C12_2	0.108581	0	694/5000
RHBSTW-00317_2	RHB26-C18_2	0.10152	0	771/5000
RHBSTW-00317_2	RHB26-C20_2	0.107138	0	709/5000
RHBSTW-00317_2	RHB26-C21_2	0.111984	0	660/5000
RHBSTW-00317_2	RHB26-C22_2	0.108289	0	697/5000
RHBSTW-00317_2	RHB26-C23_2	0.123375	0	559/5000
RHBSTW-00317_2	RHB27-C01_3	0.255422	3.00964e-102	92/5000
RHBSTW-00317_2	RHB27-C02_3	0.255422	3.00964e-102	92/5000
RHBSTW-00317_2	RHB27-C04_3	0.255422	3.00964e-102	92/5000
RHBSTW-00317_2	RHB27-C06_3	0.255422	3.00964e-102	92/5000
RHBSTW-00317_2	RHB27-C09_2	0.125515	0	542/5000
RHBSTW-00317_2	RHB27-C14_5	0.255422	3.00964e-102	92/5000
RHBSTW-00317_2	RHB27-C17_3	0.255422	3.00964e-102	92/5000
RHBSTW-00317_2	RHB27-C18_3	0.255422	3.00964e-102	92/5000
RHBSTW-00317_2	RHB27-C20_3	0.218194	2.19974e-200	151/5000
RHBSTW-00317_2	RHB27-C20_4	0.13838	0	451/5000
RHBSTW-00317_2	RHB27-C21_3	0.146003	0	405/5000
RHBSTW-00317_2	RHB27-C21_4	0.20936	6.3999e-225	170/5000
RHBSTW-00317_2	RHB27-C22_3	0.136529	0	463/5000
RHBSTW-00317_2	RHB27-C22_4	0.229977	1.88582e-134	129/5000
RHBSTW-00317_2	RHB28-C04_2	0.281737	4.10039e-64	65/5000
RHBSTW-00317_2	RHB28-C05_2	0.281737	4.10039e-64	65/5000
RHBSTW-00317_2	RHB28-C11_3	0.117362	0	610/5000
RHBSTW-00317_2	RHB28-C15_2	0.195119	6.15126e-286	206/5000
RHBSTW-00317_2	RHB28-C19_2	0.122028	0	570/5000
RHBSTW-00317_2	RHB29-C04_2	0.106009	0	721/5000
RHBSTW-00317_2	RHB29-C09_2	0.263205	2.26248e-70	83/5000
RHBSTW-00317_2	RHB29-C10_2	0.263205	2.26248e-70	83/5000
RHBSTW-00317_2	RHB29-C16_2	0.263205	2.26248e-70	83/5000
RHBSTW-00317_2	RHB29-C18_2	0.263205	2.26248e-70	83/5000
RHBSTW-00317_2	RHB29-C23_2	0.263205	2.26248e-70	83/5000
RHBSTW-00317_2	RHB30-C05_3	0.300182	1.01912e-31	51/5000
RHBSTW-00317_2	RHB30-C09_3	0.186995	2.71967e-295	230/5000
RHBSTW-00317_2	RHB30-C09_4	0.131696	0	496/5000
RHBSTW-00317_2	RHB30-C09_5	0.151305	0	376/5000
RHBSTW-00317_2	RHB30-C10_3	0.186995	2.71967e-295	230/5000
RHBSTW-00317_2	RHB30-C10_4	0.131696	0	496/5000
RHBSTW-00317_2	RHB30-C10_5	0.151305	0	376/5000
RHBSTW-00317_2	RHB30-C16_4	0.194405	1.34793e-312	208/5000
RHBSTW-00317_2	RHB30-C17_4	0.194405	1.34793e-312	208/5000
RHBSTW-00317_2	RHB30-C19_4	0.194405	1.34793e-312	208/5000
RHBSTW-00317_2	RHB30-C20_4	0.194405	1.34793e-312	208/5000
RHBSTW-00317_2	RHB31-C01_2	0.322618	3.18535e-17	38/5000
RHBSTW-00317_2	RHB31-C01_3	0.252209	4.0553e-95	96/5000
RHBSTW-00317_2	RHB31-C02_2	0.123251	0	560/5000
RHBSTW-00317_2	RHB31-C04_2	0.322618	3.19517e-17	38/5000
RHBSTW-00317_2	RHB31-C07_2	0.331112	2.26893e-14	34/5000
RHBSTW-00317_2	RHB31-C14_2	0.253798	4.32658e-90	94/5000
RHBSTW-00317_2	RHB31-C15_2	0.254606	1.66093e-88	93/5000
RHBSTW-00317_2	RHB31-C18_2	0.106571	0	715/5000
RHBSTW-00317_2	RHB31-C19_3	0.10178	0	768/5000
RHBSTW-00317_2	RHB31-C22_2	0.254606	9.7708e-88	93/5000
RHBSTW-00317_2	RHB31-C24_2	0.103543	0	748/5000
RHBSTW-00317_2	RHB32-C05_2	0.113548	0	645/5000
RHBSTW-00317_2	RHB32-C06_3	0.107615	0	704/5000
RHBSTW-00317_2	RHB32-C09_2	0.105822	0	723/5000
RHBSTW-00317_2	RHB32-C12_2	0.107615	0	704/5000
RHBSTW-00317_2	RHB32-C15_2	0.107138	0	709/5000
RHBSTW-00317_2	RHB32-C16_2	0.105822	0	723/5000
RHBSTW-00317_2	RHB32-C18_2	0.107615	0	704/5000
RHBSTW-00317_2	RHB32-C19_2	0.103009	0	754/5000
RHBSTW-00317_2	RHB32-C21_3	0.105822	0	723/5000
RHBSTW-00317_2	RHB32-C22_2	0.113866	0	642/5000
RHBSTW-00317_2	RHB33-C04_2	0.116027	0	622/5000
RHBSTW-00317_2	RHB33-C07_2	0.115917	0	623/5000
RHBSTW-00317_2	RHB33-C08_2	0.109562	0	684/5000
RHBSTW-00317_2	RHB33-C08_3	0.217701	4.0719e-169	152/5000
RHBSTW-00317_2	RHB33-C09_2	0.109562	0	684/5000
RHBSTW-00317_2	RHB33-C09_3	0.217701	4.0719e-169	152/5000
RHBSTW-00317_2	RHB33-C11_2	0.100833	0	779/5000
RHBSTW-00317_2	RHB33-C12_2	0.172596	0	280/5000
RHBSTW-00317_2	RHB33-C14_2	0.122149	0	569/5000
RHBSTW-00317_2	RHB33-C16_3	0.182656	0	244/5000
RHBSTW-00317_2	RHB33-C17_2	0.104809	0	734/5000
RHBSTW-00317_2	RHB33-C23_2	0.108678	0	693/5000
RHBSTW-00317_2	RHB34-C04_2	0.117249	0	611/5000
RHBSTW-00317_2	RHB34-C04_3	0.117025	0	613/5000
RHBSTW-00317_2	RHB34-C05_2	0.0936869	0	868/5000
RHBSTW-00317_2	RHB34-C18_2	0.103992	0	743/5000
RHBSTW-00317_2	RHB35-C09_2	0.14325	0	421/5000
RHBSTW-00317_2	RHB35-C09_3	0.116358	0	619/5000
RHBSTW-00317_2	RHB35-C13_2	0.106477	0	716/5000
RHBSTW-00317_2	RHB35-C14_2	0.17182	0	283/5000
RHBSTW-00317_2	RHB35-C17_2	0.331112	7.61004e-20	34/5000
RHBSTW-00317_2	RHB35-C23_2	0.0867992	0	965/5000
RHBSTW-00317_2	RHB35-C24_2	0.106477	0	716/5000
RHBSTW-00317_2	RHB36-C04_2	0.106477	0	716/5000
RHBSTW-00317_2	RHB36-C05_2	0.110862	0	671/5000
RHBSTW-00317_2	RHB36-C07_2	0.207205	4.83202e-196	175/5000
RHBSTW-00317_2	RHB36-C07_3	0.109069	0	689/5000
RHBSTW-00317_2	RHB36-C10_2	0.103453	0	749/5000
RHBSTW-00317_2	RHB36-C13_3	0.108776	0	692/5000
RHBSTW-00317_2	RHB36-C16_3	0.11219	0	658/5000
RHBSTW-00317_2	RHB36-C20_2	0.108289	0	697/5000
RHBSTW-00317_2	RHB36-C21_12	0.111268	0	667/5000
RHBSTW-00317_2	RHB37-C15_2	0.110862	0	671/5000
RHBSTW-00317_2	RHB37-C15_3	0.0952175	0	848/5000
RHBSTW-00317_2	RHB37-C16_2	0.100492	0	783/5000
RHBSTW-00317_2	RHB37-C20_2	0.100492	0	783/5000
RHBSTW-00317_2	RHB37-C22_2	0.104444	0	738/5000
RHBSTW-00317_2	RHB38-C06_2	0.318703	6.98745e-22	40/5000
RHBSTW-00317_2	RHB38-C07_2	0.311432	4.67119e-28	44/5000
RHBSTW-00317_2	RHB38-C10_2	0.102743	0	757/5000
RHBSTW-00317_2	RHB38-C10_3	0.223848	2.77906e-181	140/5000
RHBSTW-00317_2	RHB38-C13_2	0.119768	0	589/5000
RHBSTW-00317_2	RHB38-C13_4	0.114614	0	635/5000
RHBSTW-00317_2	RHB38-C15_2	0.0995652	0	794/5000
RHBSTW-00317_2	RHB38-C17_3	0.1288	0	517/5000
RHBSTW-00317_2	RHB38-C19_2	0.0913204	0	900/5000
RHBSTW-00317_2	RHB38-C19_4	0.218194	2.21902e-200	151/5000
RHBSTW-00317_2	RHB38-C21_2	0.10178	0	768/5000
RHBSTW-00317_2	RHB38-C23_2	0.197304	2.40112e-220	200/5000
RHBSTW-00317_2	RHB38-C23_4	0.0884263	0	941/5000
RHBSTW-00317_2	RHB38-C24_2	0.0912481	0	901/5000
RHBSTW-00317_2	RHB38-C24_4	0.218194	2.21902e-200	151/5000
RHBSTW-00317_2	RHB39-C10_3	0.279436	9.98632e-44	67/5000
RHBSTW-00317_2	RHB39-C17_2	0.108483	0	695/5000
RHBSTW-00317_2	RHB39-C20_2	0.108483	0	695/5000
RHBSTW-00317_2	RHB39-C21_2	0.108483	0	695/5000
RHBSTW-00317_2	RHB39-C23_2	0.114399	0	637/5000
RHBSTW-00317_2	RHB39-C24_2	0.28411	2.97224e-39	63/5000
RHBSTW-00317_2	RHB39-C24_3	0.326746	3.32018e-22	36/5000
RHBSTW-00317_2	RHB40-C03_2	0.122882	0	563/5000
RHBSTW-00317_2	RHB40-C05_2	0.106477	0	716/5000
RHBSTW-00317_2	RHB40-C06_2	0.106477	0	716/5000
RHBSTW-00317_2	RHB40-C07_2	0.106477	0	716/5000
RHBSTW-00317_2	RHB40-C11_2	0.106477	0	716/5000
RHBSTW-00317_2	RHB40-C12_2	0.114079	0	640/5000
RHBSTW-00317_2	RHB40-C16_2	0.106477	0	716/5000
RHBSTW-00317_2	RHB40-C21_2	0.106477	0	716/5000
RHBSTW-00317_2	RHB41-C03_2	0.281737	4.10039e-64	65/5000
RHBSTW-00317_2	RHB41-C05_2	0.281737	4.10039e-64	65/5000
RHBSTW-00317_2	RHB41-C07_2	0.281737	4.10039e-64	65/5000
RHBSTW-00317_2	RHB41-C11_3	0.0909594	0	905/5000
RHBSTW-00317_2	RHB41-C14_2	0.0980794	0	812/5000
RHBSTW-00317_2	RHB41-C14_4	0.0821254	0	1038/5000
RHBSTW-00317_2	RHB41-C15_2	0.311432	5.31672e-28	44/5000
RHBSTW-00317_2	RHB41-C20_2	0.311432	5.31672e-28	44/5000
RHBSTW-00317_2	RHB41-C22_2	0.121546	0	574/5000
RHBSTW-00317_2	RHB42-C02_2	0.0903866	0	913/5000
RHBSTW-00317_2	RHB42-C04_2	0.0924175	0	885/5000
RHBSTW-00317_2	RHB42-C12_2	0.205526	6.45284e-232	179/5000
RHBSTW-00317_2	RHB42-C16_2	0.112709	0	653/5000
RHBSTW-00317_2	RHB42-C20_2	0.107424	0	706/5000
RHBSTW-00317_2	RHB42-C22_2	0.0931608	0	875/5000
RHBSTW-00317_2	RHBSTW-00001_2	0.335745	2.62409e-16	32/5000
RHBSTW-00317_2	RHBSTW-00002_2	0.311432	1.23555e-23	44/5000
RHBSTW-00317_2	RHBSTW-00002_3	0.282914	2.56847e-49	64/5000
RHBSTW-00317_2	RHBSTW-00004_2	0.121186	0	577/5000
RHBSTW-00317_2	RHBSTW-00005_2	0.154222	0	361/5000
RHBSTW-00317_2	RHBSTW-00011_2	0.324654	4.87896e-22	37/5000
RHBSTW-00317_2	RHBSTW-00012_2	0.293064	3.56068e-37	56/5000
RHBSTW-00317_2	RHBSTW-00013_2	0.280577	3.39792e-45	66/5000
RHBSTW-00317_2	RHBSTW-00013_4	0.384171	1.73783e-05	17/5000
RHBSTW-00317_2	RHBSTW-00014_2	0.000599232	0	4923/5000
RHBSTW-00317_2	RHBSTW-00014_3	0.178004	0	260/5000
RHBSTW-00317_2	RHBSTW-00016_2	0.298704	2.58309e-31	52/5000
RHBSTW-00317_2	RHBSTW-00019_3	0.170798	0	287/5000
RHBSTW-00317_2	RHBSTW-00026_2	0.251427	9.11648e-96	97/5000
RHBSTW-00317_2	RHBSTW-00029_3	0.340679	2.42159e-14	30/5000
RHBSTW-00317_2	RHBSTW-00039_2	0.322618	1.85685e-20	38/5000
RHBSTW-00317_2	RHBSTW-00039_3	0.295831	8.61325e-39	54/5000
RHBSTW-00317_2	RHBSTW-00039_4	0.30169	2.17968e-35	50/5000
RHBSTW-00317_2	RHBSTW-00039_5	0.326746	1.66736e-24	36/5000
RHBSTW-00317_2	RHBSTW-00040_3	0.306404	7.11243e-38	47/5000
RHBSTW-00317_2	RHBSTW-00054_2	0.286561	6.88494e-32	61/5000
RHBSTW-00317_2	RHBSTW-00059_2	0.316819	2.96717e-28	41/5000
RHBSTW-00317_2	RHBSTW-00059_3	0.333394	2.40997e-22	33/5000
RHBSTW-00317_2	RHBSTW-00062_2	0.300182	5.3182e-29	51/5000
RHBSTW-00317_2	RHBSTW-00062_3	0.293064	1.58714e-40	56/5000
RHBSTW-00317_2	RHBSTW-00065_2	0.300182	5.75472e-29	51/5000
RHBSTW-00317_2	RHBSTW-00065_4	0.293064	6.54266e-40	56/5000
RHBSTW-00317_2	RHBSTW-00066_2	0.300182	5.75088e-29	51/5000
RHBSTW-00317_2	RHBSTW-00066_3	0.293064	1.58714e-40	56/5000
RHBSTW-00317_2	RHBSTW-00067_5	0.298704	1.86993e-36	52/5000
RHBSTW-00317_2	RHBSTW-00069_3	0.322618	2.65934e-21	38/5000
RHBSTW-00317_2	RHBSTW-00069_4	0.293064	6.54266e-40	56/5000
RHBSTW-00317_2	RHBSTW-00070_2	0.318703	3.30042e-19	40/5000
RHBSTW-00317_2	RHBSTW-00072_2	0.0986527	0	805/5000
RHBSTW-00317_2	RHBSTW-00074_5	0.338172	1.58111e-18	31/5000
RHBSTW-00317_2	RHBSTW-00074_6	0.367978	3.00106e-10	21/5000
RHBSTW-00317_2	RHBSTW-00081_2	0.107043	0	710/5000
RHBSTW-00317_2	RHBSTW-00081_3	0.0893979	0	927/5000
RHBSTW-00317_2	RHBSTW-00082_2	0.107138	0	709/5000
RHBSTW-00317_2	RHBSTW-00082_3	0.0878106	0	950/5000
RHBSTW-00317_2	RHBSTW-00083_2	0.367978	3.62325e-08	21/5000
RHBSTW-00317_2	RHBSTW-00083_3	0.371716	2.45085e-11	20/5000
RHBSTW-00317_2	RHBSTW-00086_2	0.303229	2.08593e-32	49/5000
RHBSTW-00317_2	RHBSTW-00087_2	0.105452	0	727/5000
RHBSTW-00317_2	RHBSTW-00092_2	0.295831	2.14639e-31	54/5000
RHBSTW-00317_2	RHBSTW-00092_4	0.326746	3.7614e-20	36/5000
RHBSTW-00317_2	RHBSTW-00092_5	0.289095	2.35844e-44	59/5000
RHBSTW-00317_2	RHBSTW-00093_3	0.266944	1.21188e-61	79/5000
RHBSTW-00317_2	RHBSTW-00101_2	0.270881	5.2319e-62	75/5000
RHBSTW-00317_2	RHBSTW-00103_3	0.367978	3.62325e-08	21/5000
RHBSTW-00317_2	RHBSTW-00103_4	0.367978	3.54996e-11	21/5000
RHBSTW-00317_2	RHBSTW-00105_2	0.367978	3.62325e-08	21/5000
RHBSTW-00317_2	RHBSTW-00105_3	0.367978	3.54996e-11	21/5000
RHBSTW-00317_2	RHBSTW-00113_2	0.268886	4.46187e-56	77/5000
RHBSTW-00317_2	RHBSTW-00113_3	0.297254	2.14331e-36	53/5000
RHBSTW-00317_2	RHBSTW-00113_5	0.361011	9.99698e-14	23/5000
RHBSTW-00317_2	RHBSTW-00114_2	0.300182	1.23881e-34	51/5000
RHBSTW-00317_2	RHBSTW-00114_3	0.338172	1.10072e-17	31/5000
RHBSTW-00317_2	RHBSTW-00119_2	0.328898	3.98937e-16	35/5000
RHBSTW-00317_2	RHBSTW-00120_2	0.291718	1.94714e-37	57/5000
RHBSTW-00317_2	RHBSTW-00122_2	0.130716	0	503/5000
RHBSTW-00317_2	RHBSTW-00123_2	0.30169	2.47008e-31	50/5000
RHBSTW-00317_2	RHBSTW-00123_3	0.3048	1.19337e-30	48/5000
RHBSTW-00317_2	RHBSTW-00124_2	0.108873	0	691/5000
RHBSTW-00317_2	RHBSTW-00127_2	0.285326	1.90527e-41	62/5000
RHBSTW-00317_2	RHBSTW-00127_3	0.388819	5.35545e-05	16/5000
RHBSTW-00317_2	RHBSTW-00128_2	0.289095	2.00515e-39	59/5000
RHBSTW-00317_2	RHBSTW-00132_2	0.278311	8.19398e-51	68/5000
RHBSTW-00317_2	RHBSTW-00133_2	0.316819	4.70341e-27	41/5000
RHBSTW-00317_2	RHBSTW-00135_3	0.306404	1.19293e-31	47/5000
RHBSTW-00317_2	RHBSTW-00138_2	0.295831	9.24007e-32	54/5000
RHBSTW-00317_2	RHBSTW-00138_4	0.384171	1.74447e-08	17/5000
RHBSTW-00317_2	RHBSTW-00140_2	0.316819	4.70341e-27	41/5000
RHBSTW-00317_2	RHBSTW-00141_4	0.261404	5.31879e-72	85/5000
RHBSTW-00317_2	RHBSTW-00144_2	0.300182	3.12109e-35	51/5000
RHBSTW-00317_2	RHBSTW-00147_3	0.216242	6.41721e-184	155/5000
RHBSTW-00317_2	RHBSTW-00147_4	0.0949081	0	852/5000
RHBSTW-00317_2	RHBSTW-00148_3	0.297254	1.21639e-47	53/5000
RHBSTW-00317_2	RHBSTW-00152_2	0.127863	0	524/5000
RHBSTW-00317_2	RHBSTW-00156_5	0.097998	0	813/5000
RHBSTW-00317_2	RHBSTW-00165_3	0.333394	7.55756e-17	33/5000
RHBSTW-00317_2	RHBSTW-00165_5	0.316819	3.29686e-28	41/5000
RHBSTW-00317_2	RHBSTW-00167_2	0.298704	5.94849e-29	52/5000
RHBSTW-00317_2	RHBSTW-00167_3	0.290395	1.09422e-36	58/5000
RHBSTW-00317_2	RHBSTW-00167_4	0.338172	1.77452e-19	31/5000
RHBSTW-00317_2	RHBSTW-00170_3	0.303229	3.77268e-26	49/5000
RHBSTW-00317_2	RHBSTW-00175_3	0.410887	0.000274343	12/5000
RHBSTW-00317_2	RHBSTW-00176_3	0.228254	5.29785e-150	132/5000
RHBSTW-00317_2	RHBSTW-00176_4	0.215763	4.61425e-190	156/5000
RHBSTW-00317_2	RHBSTW-00177_5	0.0859373	0	978/5000
RHBSTW-00317_2	RHBSTW-00178_2	0.3048	3.58699e-28	48/5000
RHBSTW-00317_2	RHBSTW-00180_2	0.106195	0	719/5000
RHBSTW-00317_2	RHBSTW-00181_2	0.294435	4.5209e-35	55/5000
RHBSTW-00317_2	RHBSTW-00181_3	0.322618	6.106e-23	38/5000
RHBSTW-00317_2	RHBSTW-00184_2	0.281737	1.37382e-41	65/5000
RHBSTW-00317_2	RHBSTW-00184_3	0.322618	3.09585e-21	38/5000
RHBSTW-00317_2	RHBSTW-00184_4	0.316819	9.61683e-25	41/5000
RHBSTW-00317_2	RHBSTW-00186_2	0.294435	4.5209e-35	55/5000
RHBSTW-00317_2	RHBSTW-00186_3	0.322618	6.106e-23	38/5000
RHBSTW-00317_2	RHBSTW-00189_3	0.291718	8.83721e-34	57/5000
RHBSTW-00317_2	RHBSTW-00189_4	0.293064	1.32324e-39	56/5000
RHBSTW-00317_2	RHBSTW-00189_5	0.326746	5.73675e-20	36/5000
RHBSTW-00317_2	RHBSTW-00199_3	0.300182	1.09912e-32	51/5000
RHBSTW-00317_2	RHBSTW-00201_2	0.309719	3.47024e-21	45/5000
RHBSTW-00317_2	RHBSTW-00204_2	0.258781	3.49381e-77	88/5000
RHBSTW-00317_2	RHBSTW-00205_2	0.0924175	0	885/5000
RHBSTW-00317_2	RHBSTW-00209_2	0.326746	3.68311e-18	36/5000
RHBSTW-00317_2	RHBSTW-00209_3	0.345956	8.32453e-16	28/5000
RHBSTW-00317_2	RHBSTW-00215_2	0.289095	1.00194e-35	59/5000
RHBSTW-00317_2	RHBSTW-00215_3	0.289095	7.65617e-42	59/5000
RHBSTW-00317_2	RHBSTW-00217_2	0.331112	2.15087e-19	34/5000
RHBSTW-00317_2	RHBSTW-00228_4	0.318703	1.74705e-26	40/5000
RHBSTW-00317_2	RHBSTW-00229_2	0.308043	1.74625e-33	46/5000
RHBSTW-00317_2	RHBSTW-00263_2	0.200712	2.26805e-231	191/5000
RHBSTW-00317_2	RHBSTW-00263_3	0.107329	0	707/5000
RHBSTW-00317_2	RHBSTW-00265_2	0.200326	5.27098e-233	192/5000
RHBSTW-00317_2	RHBSTW-00265_4	0.107329	0	707/5000
RHBSTW-00317_2	RHBSTW-00268_2	0.280577	9.44762e-45	66/5000
RHBSTW-00317_2	RHBSTW-00268_3	0.309719	3.82625e-26	45/5000
RHBSTW-00317_2	RHBSTW-00268_4	0.308043	4.58381e-28	46/5000
RHBSTW-00317_2	RHBSTW-00271_3	0.293064	1.38814e-33	56/5000
RHBSTW-00317_2	RHBSTW-00277_2	0.0956066	0	843/5000
RHBSTW-00317_2	RHBSTW-00285_3	0.230561	2.55684e-130	128/5000
RHBSTW-00317_2	RHBSTW-00300_2	0.152263	0	371/5000
RHBSTW-00317_2	RHBSTW-00302_3	0.354628	9.11232e-11	25/5000
RHBSTW-00317_2	RHBSTW-00304_2	0.247636	1.97248e-89	102/5000
RHBSTW-00317_2	RHBSTW-00304_3	0.252209	2.11563e-85	96/5000
RHBSTW-00317_2	RHBSTW-00309_2	0.316819	2.86501e-22	41/5000
RHBSTW-00317_2	RHBSTW-00309_3	0.384171	4.32223e-06	17/5000
RHBSTW-00317_2	RHBSTW-00310_3	0.316819	4.25852e-22	41/5000
RHBSTW-00317_2	RHBSTW-00316_2	0.318703	4.32714e-25	40/5000
RHBSTW-00317_2	RHBSTW-00316_3	0.328898	3.57064e-21	35/5000
RHBSTW-00317_3	RHB01-C02_4	0.172077	0	282/5000
RHBSTW-00317_3	RHB01-C02_5	0.231742	1.87074e-151	126/5000
RHBSTW-00317_3	RHB01-C04_2	0.173381	0	277/5000
RHBSTW-00317_3	RHB01-C05_3	0.172077	0	282/5000
RHBSTW-00317_3	RHB01-C05_4	0.231742	1.87074e-151	126/5000
RHBSTW-00317_3	RHB01-C06_3	0.169046	0	294/5000
RHBSTW-00317_3	RHB01-C07_3	0.172077	0	282/5000
RHBSTW-00317_3	RHB01-C07_4	0.231742	1.87074e-151	126/5000
RHBSTW-00317_3	RHB01-C08_2	0.172077	0	282/5000
RHBSTW-00317_3	RHB01-C08_3	0.231742	1.87074e-151	126/5000
RHBSTW-00317_3	RHB01-C09_2	0.173381	0	277/5000
RHBSTW-00317_3	RHB01-C17_2	0.172077	0	282/5000
RHBSTW-00317_3	RHB01-C17_3	0.231742	1.87074e-151	126/5000
RHBSTW-00317_3	RHB01-C18_2	0.172077	0	282/5000
RHBSTW-00317_3	RHB01-C18_3	0.231742	1.87074e-151	126/5000
RHBSTW-00317_3	RHB01-C20_2	0.295831	7.25463e-44	54/5000
RHBSTW-00317_3	RHB01-C20_3	0.23234	8.37417e-146	125/5000
RHBSTW-00317_3	RHB01-C21_2	0.203079	1.19429e-218	185/5000
RHBSTW-00317_3	RHB01-C23_2	0.172077	0	282/5000
RHBSTW-00317_3	RHB01-C23_3	0.231742	1.87074e-151	126/5000
RHBSTW-00317_3	RHB02-C01_4	0.254606	3.04857e-91	93/5000
RHBSTW-00317_3	RHB02-C02_2	0.254606	3.04857e-91	93/5000
RHBSTW-00317_3	RHB02-C03_3	0.254606	3.04857e-91	93/5000
RHBSTW-00317_3	RHB02-C04_2	0.254606	3.04857e-91	93/5000
RHBSTW-00317_3	RHB02-C06_2	0.254606	8.89119e-92	93/5000
RHBSTW-00317_3	RHB02-C09_2	0.254606	3.04857e-91	93/5000
RHBSTW-00317_3	RHB02-C10_2	0.254606	3.04857e-91	93/5000
RHBSTW-00317_3	RHB02-C19_3	0.216725	2.13049e-187	154/5000
RHBSTW-00317_3	RHB03-C02_2	0.39906	3.57353e-07	14/5000
RHBSTW-00317_3	RHB03-C04_2	0.39906	3.57353e-07	14/5000
RHBSTW-00317_3	RHB03-C05_2	0.39906	3.57353e-07	14/5000
RHBSTW-00317_3	RHB03-C06_2	0.39906	3.57353e-07	14/5000
RHBSTW-00317_3	RHB03-C12_2	0.388819	5.02415e-06	16/5000
RHBSTW-00317_3	RHB03-C16_2	0.293064	5.77386e-48	56/5000
RHBSTW-00317_3	RHB03-C22_2	0.16638	0	305/5000
RHBSTW-00317_3	RHB03-C22_3	0.206781	1.13571e-228	176/5000
RHBSTW-00317_3	RHB03-C24_2	0.200326	8.68064e-231	192/5000
RHBSTW-00317_3	RHB04-C01_2	0.171563	0	284/5000
RHBSTW-00317_3	RHB04-C05_2	0.174978	0	271/5000
RHBSTW-00317_3	RHB04-C06_2	0.172077	0	282/5000
RHBSTW-00317_3	RHB04-C08_2	0.173909	0	275/5000
RHBSTW-00317_3	RHB04-C10_2	0.219693	3.9563e-177	148/5000
RHBSTW-00317_3	RHB04-C11_4	0.175518	0	269/5000
RHBSTW-00317_3	RHB04-C13_2	0.205526	2.60318e-243	179/5000
RHBSTW-00317_3	RHB04-C17_3	0.148146	0	393/5000
RHBSTW-00317_3	RHB04-C20_2	0.219693	3.9563e-177	148/5000
RHBSTW-00317_3	RHB04-C21_3	0.205526	2.60318e-243	179/5000
RHBSTW-00317_3	RHB04-C22_2	0.205526	2.60318e-243	179/5000
RHBSTW-00317_3	RHB05-C01_2	0.224924	4.43133e-162	138/5000
RHBSTW-00317_3	RHB05-C02_4	0.224924	4.43133e-162	138/5000
RHBSTW-00317_3	RHB05-C03_4	0.227127	1.761e-167	134/5000
RHBSTW-00317_3	RHB05-C09_4	0.224924	4.43133e-162	138/5000
RHBSTW-00317_3	RHB05-C17_4	0.224924	4.43133e-162	138/5000
RHBSTW-00317_3	RHB05-C24_3	0.204701	3.88426e-249	181/5000
RHBSTW-00317_3	RHB05-C24_4	0.223848	6.70269e-178	140/5000
RHBSTW-00317_3	RHB06-C03_2	0.173118	0	278/5000
RHBSTW-00317_3	RHB06-C05_2	0.225469	1.47929e-172	137/5000
RHBSTW-00317_3	RHB06-C09_2	0.174709	0	272/5000
RHBSTW-00317_3	RHB06-C11_2	0.227688	2.7762e-149	133/5000
RHBSTW-00317_3	RHB06-C11_3	0.207205	5.74668e-241	175/5000
RHBSTW-00317_3	RHB06-C17_2	0.227688	2.7762e-149	133/5000
RHBSTW-00317_3	RHB06-C17_3	0.207205	5.74668e-241	175/5000
RHBSTW-00317_3	RHB06-C19_2	0.211132	6.44102e-201	166/5000
RHBSTW-00317_3	RHB06-C19_3	0.207205	5.74668e-241	175/5000
RHBSTW-00317_3	RHB06-C20_2	0.227688	2.7762e-149	133/5000
RHBSTW-00317_3	RHB06-C20_3	0.207205	5.74668e-241	175/5000
RHBSTW-00317_3	RHB07-C02_4	0.224384	6.37803e-165	139/5000
RHBSTW-00317_3	RHB07-C03_2	0.222786	6.5662e-168	142/5000
RHBSTW-00317_3	RHB07-C04_3	0.0330813	0	2410/5000
RHBSTW-00317_3	RHB07-C05_5	0.21869	4.28431e-169	150/5000
RHBSTW-00317_3	RHB07-C06_2	0.169542	0	292/5000
RHBSTW-00317_3	RHB07-C08_3	0.21869	4.28431e-169	150/5000
RHBSTW-00317_3	RHB07-C09_2	0.203481	6.85808e-222	184/5000
RHBSTW-00317_3	RHB07-C12_2	0.21869	4.28431e-169	150/5000
RHBSTW-00317_3	RHB07-C12_3	0.21341	1.94956e-197	161/5000
RHBSTW-00317_3	RHB07-C14_2	0.227688	2.3627e-145	133/5000
RHBSTW-00317_3	RHB07-C16_2	0.21869	4.28431e-169	150/5000
RHBSTW-00317_3	RHB07-C17_2	0.224384	6.72928e-163	139/5000
RHBSTW-00317_3	RHB07-C17_3	0.214812	1.40269e-204	158/5000
RHBSTW-00317_3	RHB07-C22_2	0.21869	4.28431e-169	150/5000
RHBSTW-00317_3	RHB08-C02_3	0.172336	0	281/5000
RHBSTW-00317_3	RHB08-C09_2	0.220709	1.22033e-174	146/5000
RHBSTW-00317_3	RHB08-C13_5	0.172596	0	280/5000
RHBSTW-00317_3	RHB08-C14_5	0.199941	1.18684e-243	193/5000
RHBSTW-00317_3	RHB08-C14_7	0.24333	1.12753e-121	108/5000
RHBSTW-00317_3	RHB08-C16_2	0.201886	1.19331e-235	188/5000
RHBSTW-00317_3	RHB08-C19_3	0.172336	0	281/5000
RHBSTW-00317_3	RHB08-C20_2	0.201886	1.11595e-235	188/5000
RHBSTW-00317_3	RHB08-C21_2	0.223848	2.58524e-166	140/5000
RHBSTW-00317_3	RHB08-C24_2	0.21919	3.99336e-167	149/5000
RHBSTW-00317_3	RHB09-C08_4	0.201886	2.00363e-231	188/5000
RHBSTW-00317_3	RHB09-C09_3	0.202281	8.88419e-230	187/5000
RHBSTW-00317_3	RHB09-C13_2	0.213875	1.16814e-196	160/5000
RHBSTW-00317_3	RHB09-C14_3	0.201886	2.00363e-231	188/5000
RHBSTW-00317_3	RHB09-C15_2	0.202281	8.88867e-230	187/5000
RHBSTW-00317_3	RHB09-C20_2	0.196568	5.06125e-257	202/5000
RHBSTW-00317_3	RHB09-C22_2	0.221223	1.62147e-173	145/5000
RHBSTW-00317_3	RHB09-C23_2	0.213875	1.31732e-196	160/5000
RHBSTW-00317_3	RHB09-C24_2	0.200326	8.63443e-238	192/5000
RHBSTW-00317_3	RHB10-C05_2	0.173381	0	277/5000
RHBSTW-00317_3	RHB10-C08_2	0.174978	0	271/5000
RHBSTW-00317_3	RHB10-C09_2	0.203481	2.02164e-216	184/5000
RHBSTW-00317_3	RHB10-C12_2	0.174978	0	271/5000
RHBSTW-00317_3	RHB10-C14_2	0.175247	0	270/5000
RHBSTW-00317_3	RHB10-C14_3	0.20936	1.73214e-210	170/5000
RHBSTW-00317_3	RHB10-C14_4	0.306404	1.12247e-55	47/5000
RHBSTW-00317_3	RHB10-C18_2	0.203481	2.02102e-216	184/5000
RHBSTW-00317_3	RHB10-C19_2	0.203481	2.02164e-216	184/5000
RHBSTW-00317_3	RHB11-C04_2	0.367978	9.08974e-08	21/5000
RHBSTW-00317_3	RHB11-C04_3	0.424881	0.0011919	10/5000
RHBSTW-00317_3	RHB11-C05_5	0.375646	1.42605e-06	19/5000
RHBSTW-00317_3	RHB11-C05_6	0.257927	4.57691e-96	89/5000
RHBSTW-00317_3	RHB11-C06_3	0.375646	1.41681e-06	19/5000
RHBSTW-00317_3	RHB11-C06_4	0.257927	4.57691e-96	89/5000
RHBSTW-00317_3	RHB11-C12_2	0.215286	4.66046e-183	157/5000
RHBSTW-00317_3	RHB11-C13_2	0.173381	0	277/5000
RHBSTW-00317_3	RHB11-C15_2	0.200712	2.46005e-245	191/5000
RHBSTW-00317_3	RHB11-C16_2	0.22174	2.98839e-170	144/5000
RHBSTW-00317_3	RHB11-C17_2	0.219693	8.20792e-176	148/5000
RHBSTW-00317_3	RHB11-C23_2	0.200712	2.46005e-245	191/5000
RHBSTW-00317_3	RHB12-C01_2	0.222786	1.22547e-166	142/5000
RHBSTW-00317_3	RHB12-C02_2	0.222786	9.05626e-167	142/5000
RHBSTW-00317_3	RHB12-C04_2	0.237308	9.1929e-138	117/5000
RHBSTW-00317_3	RHB12-C09_2	0.22174	3.91125e-169	144/5000
RHBSTW-00317_3	RHB12-C14_2	0.22174	3.91125e-169	144/5000
RHBSTW-00317_3	RHB13-C01_2	0.230561	2.23906e-139	128/5000
RHBSTW-00317_3	RHB13-C02_2	0.230561	2.20067e-139	128/5000
RHBSTW-00317_3	RHB13-C03_2	0.230561	2.23906e-139	128/5000
RHBSTW-00317_3	RHB13-C06_2	0.231149	2.16887e-143	127/5000
RHBSTW-00317_3	RHB13-C08_2	0.231149	2.16887e-143	127/5000
RHBSTW-00317_3	RHB13-C13_3	0.222262	1.58759e-171	143/5000
RHBSTW-00317_3	RHB13-C14_2	0.10292	0	755/5000
RHBSTW-00317_3	RHB13-C14_3	0.108096	0	699/5000
RHBSTW-00317_3	RHB13-C18_2	0.231149	3.29948e-159	127/5000
RHBSTW-00317_3	RHB13-C21_2	0.271898	1.31446e-76	74/5000
RHBSTW-00317_3	RHB13-C24_2	0.257927	2.71601e-89	89/5000
RHBSTW-00317_3	RHB14-C04_11	0.278311	7.65794e-61	68/5000
RHBSTW-00317_3	RHB14-C06_2	0.20849	1.97659e-209	172/5000
RHBSTW-00317_3	RHB14-C06_5	0.186043	0	233/5000
RHBSTW-00317_3	RHB14-C07_2	0.223315	5.87269e-157	141/5000
RHBSTW-00317_3	RHB14-C09_4	0.393769	4.68835e-08	15/5000
RHBSTW-00317_3	RHB14-C14_2	0.199941	5.3014e-232	193/5000
RHBSTW-00317_3	RHB14-C14_3	0.162905	0	320/5000
RHBSTW-00317_3	RHB14-C15_2	0.20849	1.97659e-209	172/5000
RHBSTW-00317_3	RHB14-C15_5	0.186043	0	233/5000
RHBSTW-00317_3	RHB14-C16_2	0.227127	3.82529e-148	134/5000
RHBSTW-00317_3	RHB14-C20_2	0.227127	3.82529e-148	134/5000
RHBSTW-00317_3	RHB14-C21_2	0.393769	4.68835e-08	15/5000
RHBSTW-00317_3	RHB14-C22_2	0.20849	1.97659e-209	172/5000
RHBSTW-00317_3	RHB14-C22_5	0.186043	0	233/5000
RHBSTW-00317_3	RHB14-C23_2	0.199941	5.22543e-232	193/5000
RHBSTW-00317_3	RHB14-C23_3	0.162905	0	320/5000
RHBSTW-00317_3	RHB15-C07_2	0.219693	5.12642e-161	148/5000
RHBSTW-00317_3	RHB15-C07_3	0.211132	1.05168e-221	166/5000
RHBSTW-00317_3	RHB15-C10_2	0.219693	5.12642e-161	148/5000
RHBSTW-00317_3	RHB15-C10_3	0.211132	1.05022e-221	166/5000
RHBSTW-00317_3	RHB15-C16_2	0.203481	9.0751e-236	184/5000
RHBSTW-00317_3	RHB15-C16_3	0.21249	5.28259e-210	163/5000
RHBSTW-00317_3	RHB15-C17_2	0.375646	2.56168e-07	19/5000
RHBSTW-00317_3	RHB15-C18_2	0.21249	6.86438e-214	163/5000
RHBSTW-00317_3	RHB15-C19_2	0.220199	1.62019e-159	147/5000
RHBSTW-00317_3	RHB15-C19_3	0.211132	1.03289e-221	166/5000
RHBSTW-00317_3	RHB15-C22_3	0.222262	3.36066e-182	143/5000
RHBSTW-00317_3	RHB15-C23_2	0.220199	1.61978e-159	147/5000
RHBSTW-00317_3	RHB15-C23_3	0.211132	1.05022e-221	166/5000
RHBSTW-00317_3	RHB15-C24_4	0.221223	2.77448e-177	145/5000
RHBSTW-00317_3	RHB15-C24_6	0.231742	1.90443e-151	126/5000
RHBSTW-00317_3	RHB16-C01_3	0.194761	6.94506e-278	207/5000
RHBSTW-00317_3	RHB16-C01_4	0.252209	9.73893e-102	96/5000
RHBSTW-00317_3	RHB16-C02_2	0.338172	2.87761e-17	31/5000
RHBSTW-00317_3	RHB16-C04_3	0.338172	2.87735e-17	31/5000
RHBSTW-00317_3	RHB16-C07_4	0.196203	7.60566e-262	203/5000
RHBSTW-00317_3	RHB16-C08_4	0.19584	1.77063e-262	204/5000
RHBSTW-00317_3	RHB16-C09_2	0.338172	2.87735e-17	31/5000
RHBSTW-00317_3	RHB16-C11_4	0.19584	1.77063e-262	204/5000
RHBSTW-00317_3	RHB16-C13_4	0.19584	1.77181e-262	204/5000
RHBSTW-00317_3	RHB16-C24_2	0.340679	8.82612e-16	30/5000
RHBSTW-00317_3	RHB17-C01_2	0.212949	1.40697e-208	162/5000
RHBSTW-00317_3	RHB17-C02_2	0.367978	9.14396e-08	21/5000
RHBSTW-00317_3	RHB17-C02_4	0.424881	0.0011919	10/5000
RHBSTW-00317_3	RHB17-C03_2	0.215286	4.49505e-200	157/5000
RHBSTW-00317_3	RHB17-C09_2	0.257927	5.02153e-79	89/5000
RHBSTW-00317_3	RHB17-C09_4	0.222786	6.53643e-175	142/5000
RHBSTW-00317_3	RHB17-C10_2	0.278311	7.65794e-61	68/5000
RHBSTW-00317_3	RHB17-C12_2	0.163131	0	319/5000
RHBSTW-00317_3	RHB18-C09_2	0.172077	0	282/5000
RHBSTW-00317_3	RHB18-C10_3	0.173909	0	275/5000
RHBSTW-00317_3	RHB18-C12_2	0.176337	0	266/5000
RHBSTW-00317_3	RHB18-C16_3	0.175247	0	270/5000
RHBSTW-00317_3	RHB18-C17_3	0.23234	1.51329e-154	125/5000
RHBSTW-00317_3	RHB18-C18_2	0.23234	1.51329e-154	125/5000
RHBSTW-00317_3	RHB18-C20_2	0.23234	5.34761e-135	125/5000
RHBSTW-00317_3	RHB18-C23_2	0.17182	0	283/5000
RHBSTW-00317_3	RHB19-C06_4	0.171563	0	284/5000
RHBSTW-00317_3	RHB19-C07_3	0.189601	3.83899e-288	222/5000
RHBSTW-00317_3	RHB19-C10_2	0.213875	1.84827e-216	160/5000
RHBSTW-00317_3	RHB19-C12_3	0.176063	0	267/5000
RHBSTW-00317_3	RHB19-C13_2	0.198047	1.73545e-247	198/5000
RHBSTW-00317_3	RHB19-C13_3	0.257083	1.99184e-99	90/5000
RHBSTW-00317_3	RHB19-C14_2	0.213875	1.87506e-216	160/5000
RHBSTW-00317_3	RHB19-C20_2	0.174441	0	273/5000
RHBSTW-00317_3	RHB19-C21_2	0.172336	0	281/5000
RHBSTW-00317_3	RHB19-C23_2	0.189601	3.83899e-288	222/5000
RHBSTW-00317_3	RHB20-C01_2	0.367978	9.15467e-08	21/5000
RHBSTW-00317_3	RHB20-C02_2	0.367978	9.08974e-08	21/5000
RHBSTW-00317_3	RHB20-C03_3	0.215286	1.56875e-183	157/5000
RHBSTW-00317_3	RHB20-C03_4	0.0848946	0	994/5000
RHBSTW-00317_3	RHB20-C09_2	0.335745	1.50034e-19	32/5000
RHBSTW-00317_3	RHB20-C11_2	0.22174	8.32596e-170	144/5000
RHBSTW-00317_3	RHB20-C15_2	0.39906	4.23274e-05	14/5000
RHBSTW-00317_3	RHB20-C16_2	0.39906	4.23274e-05	14/5000
RHBSTW-00317_3	RHB20-C17_2	0.226018	6.49851e-157	136/5000
RHBSTW-00317_3	RHB20-C18_2	0.225469	4.73225e-156	137/5000
RHBSTW-00317_3	RHB20-C19_3	0.222786	4.0432e-167	142/5000
RHBSTW-00317_3	RHB21-C02_2	0.226018	1.78664e-153	136/5000
RHBSTW-00317_3	RHB21-C03_2	0.226018	3.50222e-153	136/5000
RHBSTW-00317_3	RHB21-C04_2	0.172596	0	280/5000
RHBSTW-00317_3	RHB21-C06_2	0.172596	0	280/5000
RHBSTW-00317_3	RHB21-C07_2	0.172596	0	280/5000
RHBSTW-00317_3	RHB21-C09_2	0.21919	3.49999e-167	149/5000
RHBSTW-00317_3	RHB21-C10_3	0.21919	1.9912e-166	149/5000
RHBSTW-00317_3	RHB21-C11_2	0.15853	0	340/5000
RHBSTW-00317_3	RHB21-C12_2	0.215763	4.06532e-196	156/5000
RHBSTW-00317_3	RHB21-C20_2	0.222786	1.19427e-168	142/5000
RHBSTW-00317_3	RHB22-C01_2	0.308043	1.84303e-36	46/5000
RHBSTW-00317_3	RHB22-C02_2	0.224924	1.59654e-156	138/5000
RHBSTW-00317_3	RHB22-C03_2	0.21919	3.99336e-167	149/5000
RHBSTW-00317_3	RHB22-C04_2	0.21919	3.99336e-167	149/5000
RHBSTW-00317_3	RHB22-C05_2	0.221223	2.48772e-172	145/5000
RHBSTW-00317_3	RHB22-C06_2	0.220709	4.57339e-192	146/5000
RHBSTW-00317_3	RHB22-C08_2	0.256248	2.45023e-104	91/5000
RHBSTW-00317_3	RHB22-C09_2	0.308043	1.84303e-36	46/5000
RHBSTW-00317_3	RHB22-C12_3	0.308043	1.84303e-36	46/5000
RHBSTW-00317_3	RHB22-C17_2	0.221223	2.48772e-172	145/5000
RHBSTW-00317_3	RHB22-C23_2	0.224924	1.58403e-156	138/5000
RHBSTW-00317_3	RHB23-C03_2	0.424881	0.00631156	10/5000
RHBSTW-00317_3	RHB23-C04_2	0.197675	2.68995e-260	199/5000
RHBSTW-00317_3	RHB23-C05_3	0.216242	9.95314e-205	155/5000
RHBSTW-00317_3	RHB23-C06_3	0.20636	7.69309e-247	177/5000
RHBSTW-00317_3	RHB23-C07_2	0.197675	2.68995e-260	199/5000
RHBSTW-00317_3	RHB23-C10_3	0.216242	9.81479e-205	155/5000
RHBSTW-00317_3	RHB23-C11_2	0.171052	0	286/5000
RHBSTW-00317_3	RHB23-C14_3	0.217211	7.20974e-191	153/5000
RHBSTW-00317_3	RHB23-C18_2	0.197675	2.68995e-260	199/5000
RHBSTW-00317_3	RHB23-C24_2	0.197675	2.68769e-260	199/5000
RHBSTW-00317_3	RHB24-C04_2	0.173381	0	277/5000
RHBSTW-00317_3	RHB24-C09_2	0.187316	0	229/5000
RHBSTW-00317_3	RHB24-C09_3	0.308043	6.98032e-38	46/5000
RHBSTW-00317_3	RHB24-C09_4	0.343272	8.87279e-25	29/5000
RHBSTW-00317_3	RHB24-C10_2	0.173118	0	278/5000
RHBSTW-00317_3	RHB24-C11_2	0.174709	0	272/5000
RHBSTW-00317_3	RHB24-C12_3	0.238604	2.041e-127	115/5000
RHBSTW-00317_3	RHB24-C17_2	0.173381	0	277/5000
RHBSTW-00317_3	RHB24-C19_2	0.173381	0	277/5000
RHBSTW-00317_3	RHB24-C21_2	0.174709	0	272/5000
RHBSTW-00317_3	RHB25-C01_2	0.308043	1.63365e-34	46/5000
RHBSTW-00317_3	RHB25-C12_2	0.217701	8.05046e-186	152/5000
RHBSTW-00317_3	RHB25-C13_3	0.222262	3.93175e-175	143/5000
RHBSTW-00317_3	RHB25-C16_2	0.21341	1.45075e-205	161/5000
RHBSTW-00317_3	RHB25-C19_2	0.172856	0	279/5000
RHBSTW-00317_3	RHB25-C20_2	0.221223	1.78665e-168	145/5000
RHBSTW-00317_3	RHB25-C23_2	0.228824	1.59606e-162	131/5000
RHBSTW-00317_3	RHB26-C12_2	0.224384	6.37343e-165	139/5000
RHBSTW-00317_3	RHB26-C18_2	0.226018	3.4839e-153	136/5000
RHBSTW-00317_3	RHB26-C20_2	0.226018	7.97584e-158	136/5000
RHBSTW-00317_3	RHB26-C21_2	0.226018	1.80231e-153	136/5000
RHBSTW-00317_3	RHB26-C22_2	0.220199	1.94553e-175	147/5000
RHBSTW-00317_3	RHB26-C23_2	0.247636	4.71555e-99	102/5000
RHBSTW-00317_3	RHB27-C01_3	0.432971	0.00126099	9/5000
RHBSTW-00317_3	RHB27-C02_3	0.432971	0.00126099	9/5000
RHBSTW-00317_3	RHB27-C04_3	0.432971	0.00126099	9/5000
RHBSTW-00317_3	RHB27-C06_3	0.432971	0.00126099	9/5000
RHBSTW-00317_3	RHB27-C09_2	0.21869	2.00387e-177	150/5000
RHBSTW-00317_3	RHB27-C14_5	0.432971	0.00126099	9/5000
RHBSTW-00317_3	RHB27-C17_3	0.432971	0.00126099	9/5000
RHBSTW-00317_3	RHB27-C18_3	0.432971	0.00126099	9/5000
RHBSTW-00317_3	RHB27-C20_3	0.24403	3.74135e-132	107/5000
RHBSTW-00317_3	RHB27-C20_4	0.256248	3.67594e-111	91/5000
RHBSTW-00317_3	RHB27-C21_3	0.239924	4.0439e-125	113/5000
RHBSTW-00317_3	RHB27-C21_4	0.229398	6.92471e-165	130/5000
RHBSTW-00317_3	RHB27-C22_3	0.205526	5.93312e-213	179/5000
RHBSTW-00317_3	RHB27-C22_4	0.0759845	0	1144/5000
RHBSTW-00317_3	RHB28-C04_2	0.39906	3.57353e-07	14/5000
RHBSTW-00317_3	RHB28-C05_2	0.39906	3.57353e-07	14/5000
RHBSTW-00317_3	RHB28-C11_3	0.293064	5.76171e-48	56/5000
RHBSTW-00317_3	RHB28-C15_2	0.268886	3.85076e-80	77/5000
RHBSTW-00317_3	RHB28-C19_2	0.180583	0	251/5000
RHBSTW-00317_3	RHB29-C04_2	0.172336	0	281/5000
RHBSTW-00317_3	RHB29-C09_2	0.0724406	0	1211/5000
RHBSTW-00317_3	RHB29-C10_2	0.0724406	0	1211/5000
RHBSTW-00317_3	RHB29-C16_2	0.0724406	0	1211/5000
RHBSTW-00317_3	RHB29-C18_2	0.0724406	0	1211/5000
RHBSTW-00317_3	RHB29-C23_2	0.0724406	0	1211/5000
RHBSTW-00317_3	RHB30-C05_3	0.340679	8.64452e-16	30/5000
RHBSTW-00317_3	RHB30-C09_3	0.217211	9.23324e-183	153/5000
RHBSTW-00317_3	RHB30-C09_4	0.188286	1.17616e-308	226/5000
RHBSTW-00317_3	RHB30-C09_5	0.209799	2.29368e-225	169/5000
RHBSTW-00317_3	RHB30-C10_3	0.217211	9.23324e-183	153/5000
RHBSTW-00317_3	RHB30-C10_4	0.188286	1.17616e-308	226/5000
RHBSTW-00317_3	RHB30-C10_5	0.209799	2.29368e-225	169/5000
RHBSTW-00317_3	RHB30-C16_4	0.279436	1.92877e-72	67/5000
RHBSTW-00317_3	RHB30-C17_4	0.279436	1.92877e-72	67/5000
RHBSTW-00317_3	RHB30-C19_4	0.279436	1.92877e-72	67/5000
RHBSTW-00317_3	RHB30-C20_4	0.279436	1.92877e-72	67/5000
RHBSTW-00317_3	RHB31-C01_2	0.367978	9.14273e-08	21/5000
RHBSTW-00317_3	RHB31-C01_3	0.345956	7.36528e-17	28/5000
RHBSTW-00317_3	RHB31-C02_2	0.247636	2.32498e-99	102/5000
RHBSTW-00317_3	RHB31-C04_2	0.367978	9.15384e-08	21/5000
RHBSTW-00317_3	RHB31-C07_2	0.367978	7.82633e-08	21/5000
RHBSTW-00317_3	RHB31-C14_2	0.361011	5.4331e-12	23/5000
RHBSTW-00317_3	RHB31-C15_2	0.364415	3.9136e-11	22/5000
RHBSTW-00317_3	RHB31-C18_2	0.21919	8.34699e-178	149/5000
RHBSTW-00317_3	RHB31-C19_3	0.223315	4.47933e-164	141/5000
RHBSTW-00317_3	RHB31-C22_2	0.361011	8.30534e-12	23/5000
RHBSTW-00317_3	RHB31-C24_2	0.222786	6.5662e-168	142/5000
RHBSTW-00317_3	RHB32-C05_2	0.173644	0	276/5000
RHBSTW-00317_3	RHB32-C06_3	0.172077	0	282/5000
RHBSTW-00317_3	RHB32-C09_2	0.207205	4.4931e-210	175/5000
RHBSTW-00317_3	RHB32-C12_2	0.172077	0	282/5000
RHBSTW-00317_3	RHB32-C15_2	0.172077	0	282/5000
RHBSTW-00317_3	RHB32-C16_2	0.207205	4.4931e-210	175/5000
RHBSTW-00317_3	RHB32-C18_2	0.172077	0	282/5000
RHBSTW-00317_3	RHB32-C19_2	0.174709	0	272/5000
RHBSTW-00317_3	RHB32-C21_3	0.174441	0	273/5000
RHBSTW-00317_3	RHB32-C22_2	0.214342	2.99083e-184	159/5000
RHBSTW-00317_3	RHB33-C04_2	0.175247	0	270/5000
RHBSTW-00317_3	RHB33-C07_2	0.175247	0	270/5000
RHBSTW-00317_3	RHB33-C08_2	0.204701	1.02768e-214	181/5000
RHBSTW-00317_3	RHB33-C08_3	0.322618	6.89624e-25	38/5000
RHBSTW-00317_3	RHB33-C09_2	0.204701	1.02768e-214	181/5000
RHBSTW-00317_3	RHB33-C09_3	0.322618	6.89624e-25	38/5000
RHBSTW-00317_3	RHB33-C11_2	0.21919	7.75682e-178	149/5000
RHBSTW-00317_3	RHB33-C12_2	0.207205	1.29561e-217	175/5000
RHBSTW-00317_3	RHB33-C14_2	0.244737	2.72272e-105	106/5000
RHBSTW-00317_3	RHB33-C16_3	0.320635	5.95605e-33	39/5000
RHBSTW-00317_3	RHB33-C17_2	0.174978	0	271/5000
RHBSTW-00317_3	RHB33-C23_2	0.170798	0	287/5000
RHBSTW-00317_3	RHB34-C04_2	0.160464	0	331/5000
RHBSTW-00317_3	RHB34-C04_3	0.198799	1.14379e-287	196/5000
RHBSTW-00317_3	RHB34-C05_2	0.207205	5.37378e-240	175/5000
RHBSTW-00317_3	RHB34-C18_2	0.162454	0	322/5000
RHBSTW-00317_3	RHB35-C09_2	0.252209	2.26889e-89	96/5000
RHBSTW-00317_3	RHB35-C09_3	0.182656	0	244/5000
RHBSTW-00317_3	RHB35-C13_2	0.172596	0	280/5000
RHBSTW-00317_3	RHB35-C14_2	0.214812	2.84307e-185	158/5000
RHBSTW-00317_3	RHB35-C17_2	0.343272	2.45267e-17	29/5000
RHBSTW-00317_3	RHB35-C23_2	0.186043	0	233/5000
RHBSTW-00317_3	RHB35-C24_2	0.172596	0	280/5000
RHBSTW-00317_3	RHB36-C04_2	0.222786	8.49444e-167	142/5000
RHBSTW-00317_3	RHB36-C05_2	0.171052	0	286/5000
RHBSTW-00317_3	RHB36-C07_2	0.158318	0	341/5000
RHBSTW-00317_3	RHB36-C07_3	0.21869	7.46517e-181	150/5000
RHBSTW-00317_3	RHB36-C10_2	0.222786	1.48532e-167	142/5000
RHBSTW-00317_3	RHB36-C13_3	0.228254	2.47693e-146	132/5000
RHBSTW-00317_3	RHB36-C16_3	0.168554	0	296/5000
RHBSTW-00317_3	RHB36-C20_2	0.21919	3.99336e-167	149/5000
RHBSTW-00317_3	RHB36-C21_12	0.222262	4.66713e-174	143/5000
RHBSTW-00317_3	RHB37-C15_2	0.172856	0	279/5000
RHBSTW-00317_3	RHB37-C15_3	0.21249	8.73964e-222	163/5000
RHBSTW-00317_3	RHB37-C16_2	0.219693	1.29912e-176	148/5000
RHBSTW-00317_3	RHB37-C20_2	0.219693	1.29912e-176	148/5000
RHBSTW-00317_3	RHB37-C22_2	0.223848	3.83053e-163	140/5000
RHBSTW-00317_3	RHB38-C06_2	0.364415	1.16355e-09	22/5000
RHBSTW-00317_3	RHB38-C07_2	0.393769	1.07068e-05	15/5000
RHBSTW-00317_3	RHB38-C10_2	0.199558	5.28792e-239	194/5000
RHBSTW-00317_3	RHB38-C10_3	0.309719	3.62943e-40	45/5000
RHBSTW-00317_3	RHB38-C13_2	0.189933	3.7504e-295	221/5000
RHBSTW-00317_3	RHB38-C13_4	0.182057	0	246/5000
RHBSTW-00317_3	RHB38-C15_2	0.202281	6.45055e-231	187/5000
RHBSTW-00317_3	RHB38-C17_3	0.21249	5.21919e-209	163/5000
RHBSTW-00317_3	RHB38-C19_2	0.171307	0	285/5000
RHBSTW-00317_3	RHB38-C19_4	0.24403	3.76183e-132	107/5000
RHBSTW-00317_3	RHB38-C21_2	0.197675	1.19205e-269	199/5000
RHBSTW-00317_3	RHB38-C23_2	0.324654	1.71478e-20	37/5000
RHBSTW-00317_3	RHB38-C23_4	0.182957	0	243/5000
RHBSTW-00317_3	RHB38-C24_2	0.171307	0	285/5000
RHBSTW-00317_3	RHB38-C24_4	0.24403	3.76183e-132	107/5000
RHBSTW-00317_3	RHB39-C10_3	0.333394	1.07541e-16	33/5000
RHBSTW-00317_3	RHB39-C17_2	0.231149	3.23292e-138	127/5000
RHBSTW-00317_3	RHB39-C20_2	0.231149	3.23292e-138	127/5000
RHBSTW-00317_3	RHB39-C21_2	0.231149	3.23292e-138	127/5000
RHBSTW-00317_3	RHB39-C23_2	0.308043	1.69176e-36	46/5000
RHBSTW-00317_3	RHB39-C24_2	0.357752	1.08169e-09	24/5000
RHBSTW-00317_3	RHB39-C24_3	0.371716	7.21333e-10	20/5000
RHBSTW-00317_3	RHB40-C03_2	0.213875	1.32613e-196	160/5000
RHBSTW-00317_3	RHB40-C05_2	0.172596	0	280/5000
RHBSTW-00317_3	RHB40-C06_2	0.172596	0	280/5000
RHBSTW-00317_3	RHB40-C07_2	0.172596	0	280/5000
RHBSTW-00317_3	RHB40-C11_2	0.172596	0	280/5000
RHBSTW-00317_3	RHB40-C12_2	0.192652	3.6587e-259	213/5000
RHBSTW-00317_3	RHB40-C16_2	0.172596	0	280/5000
RHBSTW-00317_3	RHB40-C21_2	0.172596	0	280/5000
RHBSTW-00317_3	RHB41-C03_2	0.39906	3.57353e-07	14/5000
RHBSTW-00317_3	RHB41-C05_2	0.39906	3.57353e-07	14/5000
RHBSTW-00317_3	RHB41-C07_2	0.39906	3.57353e-07	14/5000
RHBSTW-00317_3	RHB41-C11_3	0.233551	2.17119e-131	123/5000
RHBSTW-00317_3	RHB41-C14_2	0.165907	0	307/5000
RHBSTW-00317_3	RHB41-C14_4	0.206781	1.13571e-228	176/5000
RHBSTW-00317_3	RHB41-C15_2	0.393769	1.10454e-05	15/5000
RHBSTW-00317_3	RHB41-C20_2	0.393769	1.10454e-05	15/5000
RHBSTW-00317_3	RHB41-C22_2	0.219693	1.59107e-166	148/5000
RHBSTW-00317_3	RHB42-C02_2	0.22174	2.2452e-185	144/5000
RHBSTW-00317_3	RHB42-C04_2	0.226018	3.0556e-172	136/5000
RHBSTW-00317_3	RHB42-C12_2	0.241267	7.8131e-129	111/5000
RHBSTW-00317_3	RHB42-C16_2	0.22174	7.69052e-169	144/5000
RHBSTW-00317_3	RHB42-C20_2	0.17182	0	283/5000
RHBSTW-00317_3	RHB42-C22_2	0.177166	0	263/5000
RHBSTW-00317_3	RHBSTW-00001_2	0.345956	3.73013e-15	28/5000
RHBSTW-00317_3	RHBSTW-00002_2	0.328898	2.76597e-19	35/5000
RHBSTW-00317_3	RHBSTW-00002_3	0.361011	2.46096e-11	23/5000
RHBSTW-00317_3	RHBSTW-00004_2	0.246172	6.59957e-103	104/5000
RHBSTW-00317_3	RHBSTW-00005_2	0.20849	5.97453e-228	172/5000
RHBSTW-00317_3	RHBSTW-00011_2	0.348738	3.87482e-15	27/5000
RHBSTW-00317_3	RHBSTW-00012_2	0.364415	1.24204e-09	22/5000
RHBSTW-00317_3	RHBSTW-00013_2	0.367978	2.45458e-08	21/5000
RHBSTW-00317_3	RHBSTW-00013_4	0.364415	3.99051e-10	22/5000
RHBSTW-00317_3	RHBSTW-00014_2	0.177724	0	261/5000
RHBSTW-00317_3	RHBSTW-00014_3	7.69346e-06	0	4999/5000
RHBSTW-00317_3	RHBSTW-00016_2	0.367978	2.13205e-08	21/5000
RHBSTW-00317_3	RHBSTW-00019_3	0.21869	1.16999e-179	150/5000
RHBSTW-00317_3	RHBSTW-00026_2	0.367978	1.25035e-10	21/5000
RHBSTW-00317_3	RHBSTW-00029_3	0.361011	7.61343e-11	23/5000
RHBSTW-00317_3	RHBSTW-00039_2	0.333394	7.02487e-19	33/5000
RHBSTW-00317_3	RHBSTW-00039_3	0.320635	2.4839e-26	39/5000
RHBSTW-00317_3	RHBSTW-00039_4	0.348738	2.93388e-15	27/5000
RHBSTW-00317_3	RHBSTW-00039_5	0.364415	1.25509e-12	22/5000
RHBSTW-00317_3	RHBSTW-00040_3	0.424881	0.000634811	10/5000
RHBSTW-00317_3	RHBSTW-00054_2	0.345956	7.06979e-11	28/5000
RHBSTW-00317_3	RHBSTW-00059_2	0.357752	1.09219e-13	24/5000
RHBSTW-00317_3	RHBSTW-00059_3	0.37979	1.20724e-09	18/5000
RHBSTW-00317_3	RHBSTW-00062_2	0.338172	2.18074e-15	31/5000
RHBSTW-00317_3	RHBSTW-00062_3	0.343272	1.80683e-16	29/5000
RHBSTW-00317_3	RHBSTW-00065_2	0.338172	2.26051e-15	31/5000
RHBSTW-00317_3	RHBSTW-00065_4	0.343272	3.20868e-16	29/5000
RHBSTW-00317_3	RHBSTW-00066_2	0.338172	2.25982e-15	31/5000
RHBSTW-00317_3	RHBSTW-00066_3	0.343272	1.80683e-16	29/5000
RHBSTW-00317_3	RHBSTW-00067_5	0.348738	8.24964e-15	27/5000
RHBSTW-00317_3	RHBSTW-00069_3	0.338172	1.17731e-17	31/5000
RHBSTW-00317_3	RHBSTW-00069_4	0.343272	3.20868e-16	29/5000
RHBSTW-00317_3	RHBSTW-00070_2	0.340679	1.91123e-14	30/5000
RHBSTW-00317_3	RHBSTW-00072_2	0.215286	2.27213e-179	157/5000
RHBSTW-00317_3	RHBSTW-00074_5	0.404746	2.93648e-05	13/5000
RHBSTW-00317_3	RHBSTW-00074_6	0.300182	2.50777e-43	51/5000
RHBSTW-00317_3	RHBSTW-00081_2	0.204292	2.077e-237	182/5000
RHBSTW-00317_3	RHBSTW-00081_3	0.200326	5.46282e-264	192/5000
RHBSTW-00317_3	RHBSTW-00082_2	0.205112	5.84801e-234	180/5000
RHBSTW-00317_3	RHBSTW-00082_3	0.199558	2.39746e-269	194/5000
RHBSTW-00317_3	RHBSTW-00083_2	0.393769	1.54283e-05	15/5000
RHBSTW-00317_3	RHBSTW-00083_3	0.404746	2.18473e-06	13/5000
RHBSTW-00317_3	RHBSTW-00086_2	0.345956	2.75224e-15	28/5000
RHBSTW-00317_3	RHBSTW-00087_2	0.21341	1.44441e-186	161/5000
RHBSTW-00317_3	RHBSTW-00092_2	0.333394	7.34211e-17	33/5000
RHBSTW-00317_3	RHBSTW-00092_4	0.351626	1.05477e-13	26/5000
RHBSTW-00317_3	RHBSTW-00092_5	0.287818	4.90187e-50	60/5000
RHBSTW-00317_3	RHBSTW-00093_3	0.331112	3.5335e-19	34/5000
RHBSTW-00317_3	RHBSTW-00101_2	0.354628	7.13293e-13	25/5000
RHBSTW-00317_3	RHBSTW-00103_3	0.393769	1.54283e-05	15/5000
RHBSTW-00317_3	RHBSTW-00103_4	0.39906	1.46057e-06	14/5000
RHBSTW-00317_3	RHBSTW-00105_2	0.393769	1.54283e-05	15/5000
RHBSTW-00317_3	RHBSTW-00105_3	0.39906	1.46057e-06	14/5000
RHBSTW-00317_3	RHBSTW-00113_2	0.318703	1.68425e-23	40/5000
RHBSTW-00317_3	RHBSTW-00113_3	0.328898	1.30218e-21	35/5000
RHBSTW-00317_3	RHBSTW-00113_5	0.393769	9.20817e-08	15/5000
RHBSTW-00317_3	RHBSTW-00114_2	0.348738	1.70056e-14	27/5000
RHBSTW-00317_3	RHBSTW-00114_3	0.417565	0.000773645	11/5000
RHBSTW-00317_3	RHBSTW-00119_2	0.345956	2.13873e-13	28/5000
RHBSTW-00317_3	RHBSTW-00120_2	0.335745	2.20474e-17	32/5000
RHBSTW-00317_3	RHBSTW-00122_2	0.224924	4.37785e-151	138/5000
RHBSTW-00317_3	RHBSTW-00123_2	0.367978	5.6509e-09	21/5000
RHBSTW-00317_3	RHBSTW-00123_3	0.340679	1.1034e-16	30/5000
RHBSTW-00317_3	RHBSTW-00124_2	0.216725	3.15162e-184	154/5000
RHBSTW-00317_3	RHBSTW-00127_2	0.37979	1.69076e-06	18/5000
RHBSTW-00317_3	RHBSTW-00127_3	0.364415	3.36665e-10	22/5000
RHBSTW-00317_3	RHBSTW-00128_2	0.345956	5.50545e-14	28/5000
RHBSTW-00317_3	RHBSTW-00132_2	0.404746	0.00043074	13/5000
RHBSTW-00317_3	RHBSTW-00133_2	0.345956	1.09818e-16	28/5000
RHBSTW-00317_3	RHBSTW-00135_3	0.367978	4.72535e-10	21/5000
RHBSTW-00317_3	RHBSTW-00138_2	0.316819	3.85026e-24	41/5000
RHBSTW-00317_3	RHBSTW-00138_4	0.367978	8.64418e-13	21/5000
RHBSTW-00317_3	RHBSTW-00140_2	0.345956	1.09818e-16	28/5000
RHBSTW-00317_3	RHBSTW-00141_4	0.354628	2.38084e-12	25/5000
RHBSTW-00317_3	RHBSTW-00144_2	0.37979	1.12617e-07	18/5000
RHBSTW-00317_3	RHBSTW-00147_3	0.0406442	0	2090/5000
RHBSTW-00317_3	RHBSTW-00147_4	0.234164	7.30225e-144	122/5000
RHBSTW-00317_3	RHBSTW-00148_3	0.404746	2.51172e-06	13/5000
RHBSTW-00317_3	RHBSTW-00152_2	0.298704	4.28808e-38	52/5000
RHBSTW-00317_3	RHBSTW-00156_5	0.169542	0	292/5000
RHBSTW-00317_3	RHBSTW-00165_3	0.338172	1.42883e-17	31/5000
RHBSTW-00317_3	RHBSTW-00165_5	0.393769	1.60526e-06	15/5000
RHBSTW-00317_3	RHBSTW-00167_2	0.354628	1.98495e-10	25/5000
RHBSTW-00317_3	RHBSTW-00167_3	0.291718	3.85886e-41	57/5000
RHBSTW-00317_3	RHBSTW-00167_4	0.345956	3.15981e-18	28/5000
RHBSTW-00317_3	RHBSTW-00170_3	0.340679	4.12915e-14	30/5000
RHBSTW-00317_3	RHBSTW-00175_3	0.393769	6.7269e-07	15/5000
RHBSTW-00317_3	RHBSTW-00176_3	0.15853	0	340/5000
RHBSTW-00317_3	RHBSTW-00176_4	0.229398	3.41852e-157	130/5000
RHBSTW-00317_3	RHBSTW-00177_5	0.207205	1.51828e-237	175/5000
RHBSTW-00317_3	RHBSTW-00178_2	0.335745	3.54106e-17	32/5000
RHBSTW-00317_3	RHBSTW-00180_2	0.196935	1.8646e-248	201/5000
RHBSTW-00317_3	RHBSTW-00181_2	0.348738	4.42433e-13	27/5000
RHBSTW-00317_3	RHBSTW-00181_3	0.324654	1.25352e-24	37/5000
RHBSTW-00317_3	RHBSTW-00184_2	0.316819	1.15989e-23	41/5000
RHBSTW-00317_3	RHBSTW-00184_3	0.384171	1.21478e-06	17/5000
RHBSTW-00317_3	RHBSTW-00184_4	0.345956	2.11123e-15	28/5000
RHBSTW-00317_3	RHBSTW-00186_2	0.348738	4.42433e-13	27/5000
RHBSTW-00317_3	RHBSTW-00186_3	0.324654	1.25352e-24	37/5000
RHBSTW-00317_3	RHBSTW-00189_3	0.328898	2.40115e-18	35/5000
RHBSTW-00317_3	RHBSTW-00189_4	0.354628	1.05731e-12	25/5000
RHBSTW-00317_3	RHBSTW-00189_5	0.351626	1.34914e-13	26/5000
RHBSTW-00317_3	RHBSTW-00199_3	0.30169	6.69042e-36	50/5000
RHBSTW-00317_3	RHBSTW-00201_2	0.364415	7.84775e-08	22/5000
RHBSTW-00317_3	RHBSTW-00204_2	0.265051	4.63267e-75	81/5000
RHBSTW-00317_3	RHBSTW-00205_2	0.207205	2.75241e-231	175/5000
RHBSTW-00317_3	RHBSTW-00209_2	0.37979	8.06015e-07	18/5000
RHBSTW-00317_3	RHBSTW-00209_3	0.303229	2.5493e-40	49/5000
RHBSTW-00317_3	RHBSTW-00215_2	0.333394	1.12111e-16	33/5000
RHBSTW-00317_3	RHBSTW-00215_3	0.290395	1.45188e-45	58/5000
RHBSTW-00317_3	RHBSTW-00217_2	0.364415	5.35433e-11	22/5000
RHBSTW-00317_3	RHBSTW-00228_4	0.39906	1.14077e-05	14/5000
RHBSTW-00317_3	RHBSTW-00229_2	0.371716	2.97878e-10	20/5000
RHBSTW-00317_3	RHBSTW-00263_2	0.16638	0	305/5000
RHBSTW-00317_3	RHBSTW-00263_3	0.236034	1.26131e-141	119/5000
RHBSTW-00317_3	RHBSTW-00265_2	0.166143	0	306/5000
RHBSTW-00317_3	RHBSTW-00265_4	0.236034	1.26131e-141	119/5000
RHBSTW-00317_3	RHBSTW-00268_2	0.333394	1.90845e-17	33/5000
RHBSTW-00317_3	RHBSTW-00268_3	0.354628	8.51226e-12	25/5000
RHBSTW-00317_3	RHBSTW-00268_4	0.345956	1.17369e-14	28/5000
RHBSTW-00317_3	RHBSTW-00271_3	0.31498	4.92452e-25	42/5000
RHBSTW-00317_3	RHBSTW-00277_2	0.174709	0	272/5000
RHBSTW-00317_3	RHBSTW-00285_3	0.257927	4.03373e-85	89/5000
RHBSTW-00317_3	RHBSTW-00300_2	0.198047	2.00398e-251	198/5000
RHBSTW-00317_3	RHBSTW-00302_3	0.37979	2.31168e-07	18/5000
RHBSTW-00317_3	RHBSTW-00304_2	0.275036	8.7579e-59	71/5000
RHBSTW-00317_3	RHBSTW-00304_3	0.275036	7.11803e-61	71/5000
RHBSTW-00317_3	RHBSTW-00309_2	0.351626	1.83871e-12	26/5000
RHBSTW-00317_3	RHBSTW-00309_3	0.404746	0.00012558	13/5000
RHBSTW-00317_3	RHBSTW-00310_3	0.331112	4.20724e-19	34/5000
RHBSTW-00317_3	RHBSTW-00316_2	0.345956	3.89413e-16	28/5000
RHBSTW-00317_3	RHBSTW-00316_3	0.404746	6.15675e-05	13/5000
RHBSTW-00317_3	RHBSTW-00317_2	0.178004	0	260/5000
RHBSTW-00320_2	RHB01-C02_4	0.116691	0	616/5000
RHBSTW-00320_2	RHB01-C02_5	0.197675	3.17119e-264	199/5000
RHBSTW-00320_2	RHB01-C04_2	0.111268	0	667/5000
RHBSTW-00320_2	RHB01-C05_3	0.116691	0	616/5000
RHBSTW-00320_2	RHB01-C05_4	0.197675	3.17119e-264	199/5000
RHBSTW-00320_2	RHB01-C06_3	0.111881	0	661/5000
RHBSTW-00320_2	RHB01-C07_3	0.116691	0	616/5000
RHBSTW-00320_2	RHB01-C07_4	0.197675	3.17119e-264	199/5000
RHBSTW-00320_2	RHB01-C08_2	0.116691	0	616/5000
RHBSTW-00320_2	RHB01-C08_3	0.197675	3.17119e-264	199/5000
RHBSTW-00320_2	RHB01-C09_2	0.111268	0	667/5000
RHBSTW-00320_2	RHB01-C17_2	0.11658	0	617/5000
RHBSTW-00320_2	RHB01-C17_3	0.197675	3.17119e-264	199/5000
RHBSTW-00320_2	RHB01-C18_2	0.116691	0	616/5000
RHBSTW-00320_2	RHB01-C18_3	0.197675	3.17119e-264	199/5000
RHBSTW-00320_2	RHB01-C20_2	0.272929	2.11793e-62	73/5000
RHBSTW-00320_2	RHB01-C20_3	0.174709	0	272/5000
RHBSTW-00320_2	RHB01-C21_2	0.112397	0	656/5000
RHBSTW-00320_2	RHB01-C23_2	0.116691	0	616/5000
RHBSTW-00320_2	RHB01-C23_3	0.197675	3.17119e-264	199/5000
RHBSTW-00320_2	RHB02-C01_4	0.121786	0	572/5000
RHBSTW-00320_2	RHB02-C02_2	0.121786	0	572/5000
RHBSTW-00320_2	RHB02-C03_3	0.121786	0	572/5000
RHBSTW-00320_2	RHB02-C04_2	0.121786	0	572/5000
RHBSTW-00320_2	RHB02-C06_2	0.121306	0	576/5000
RHBSTW-00320_2	RHB02-C09_2	0.121786	0	572/5000
RHBSTW-00320_2	RHB02-C10_2	0.121786	0	572/5000
RHBSTW-00320_2	RHB02-C19_3	0.119071	0	595/5000
RHBSTW-00320_2	RHB03-C02_2	0.281737	4.09995e-64	65/5000
RHBSTW-00320_2	RHB03-C04_2	0.281737	4.09995e-64	65/5000
RHBSTW-00320_2	RHB03-C05_2	0.281737	4.09995e-64	65/5000
RHBSTW-00320_2	RHB03-C06_2	0.281737	4.09995e-64	65/5000
RHBSTW-00320_2	RHB03-C12_2	0.289095	2.69548e-42	59/5000
RHBSTW-00320_2	RHB03-C16_2	0.117362	0	610/5000
RHBSTW-00320_2	RHB03-C22_2	0.0982426	0	810/5000
RHBSTW-00320_2	RHB03-C22_3	0.0821254	0	1038/5000
RHBSTW-00320_2	RHB03-C24_2	0.113232	0	648/5000
RHBSTW-00320_2	RHB04-C01_2	0.105915	0	722/5000
RHBSTW-00320_2	RHB04-C05_2	0.114721	0	634/5000
RHBSTW-00320_2	RHB04-C06_2	0.107424	0	706/5000
RHBSTW-00320_2	RHB04-C08_2	0.104809	0	734/5000
RHBSTW-00320_2	RHB04-C10_2	0.139009	0	447/5000
RHBSTW-00320_2	RHB04-C11_4	0.102391	0	761/5000
RHBSTW-00320_2	RHB04-C13_2	0.094754	0	854/5000
RHBSTW-00320_2	RHB04-C17_3	0.181169	0	249/5000
RHBSTW-00320_2	RHB04-C20_2	0.139009	0	447/5000
RHBSTW-00320_2	RHB04-C21_3	0.094754	0	854/5000
RHBSTW-00320_2	RHB04-C22_2	0.094754	0	854/5000
RHBSTW-00320_2	RHB05-C01_2	0.109364	0	686/5000
RHBSTW-00320_2	RHB05-C02_4	0.109364	0	686/5000
RHBSTW-00320_2	RHB05-C03_4	0.105175	0	730/5000
RHBSTW-00320_2	RHB05-C09_4	0.109364	0	686/5000
RHBSTW-00320_2	RHB05-C17_4	0.109364	0	686/5000
RHBSTW-00320_2	RHB05-C24_3	0.0936869	0	868/5000
RHBSTW-00320_2	RHB05-C24_4	0.0980794	0	812/5000
RHBSTW-00320_2	RHB06-C03_2	0.111064	0	669/5000
RHBSTW-00320_2	RHB06-C05_2	0.0912481	0	901/5000
RHBSTW-00320_2	RHB06-C09_2	0.109266	0	687/5000
RHBSTW-00320_2	RHB06-C11_2	0.156034	0	352/5000
RHBSTW-00320_2	RHB06-C11_3	0.17579	0	268/5000
RHBSTW-00320_2	RHB06-C17_2	0.156034	0	352/5000
RHBSTW-00320_2	RHB06-C17_3	0.17579	0	268/5000
RHBSTW-00320_2	RHB06-C19_2	0.15036	0	381/5000
RHBSTW-00320_2	RHB06-C19_3	0.17579	0	268/5000
RHBSTW-00320_2	RHB06-C20_2	0.156034	0	352/5000
RHBSTW-00320_2	RHB06-C20_3	0.17579	0	268/5000
RHBSTW-00320_2	RHB07-C02_4	0.108483	0	695/5000
RHBSTW-00320_2	RHB07-C03_2	0.103543	0	748/5000
RHBSTW-00320_2	RHB07-C04_3	0.223315	2.02161e-159	141/5000
RHBSTW-00320_2	RHB07-C05_5	0.114292	0	638/5000
RHBSTW-00320_2	RHB07-C06_2	0.114721	0	634/5000
RHBSTW-00320_2	RHB07-C08_3	0.114292	0	638/5000
RHBSTW-00320_2	RHB07-C09_2	0.109959	0	680/5000
RHBSTW-00320_2	RHB07-C12_2	0.114292	0	638/5000
RHBSTW-00320_2	RHB07-C12_3	0.18894	6.36135e-288	224/5000
RHBSTW-00320_2	RHB07-C14_2	0.11548	0	627/5000
RHBSTW-00320_2	RHB07-C16_2	0.114292	0	638/5000
RHBSTW-00320_2	RHB07-C17_2	0.107424	0	706/5000
RHBSTW-00320_2	RHB07-C17_3	0.102391	0	761/5000
RHBSTW-00320_2	RHB07-C22_2	0.114292	0	638/5000
RHBSTW-00320_2	RHB08-C02_3	0.11066	0	673/5000
RHBSTW-00320_2	RHB08-C09_2	0.100577	0	782/5000
RHBSTW-00320_2	RHB08-C13_5	0.11066	0	673/5000
RHBSTW-00320_2	RHB08-C14_5	0.159383	0	336/5000
RHBSTW-00320_2	RHB08-C14_7	0.128129	0	522/5000
RHBSTW-00320_2	RHB08-C16_2	0.098161	0	811/5000
RHBSTW-00320_2	RHB08-C19_3	0.110559	0	674/5000
RHBSTW-00320_2	RHB08-C20_2	0.098161	0	811/5000
RHBSTW-00320_2	RHB08-C21_2	0.113972	0	641/5000
RHBSTW-00320_2	RHB08-C24_2	0.108289	0	697/5000
RHBSTW-00320_2	RHB09-C08_4	0.0998165	0	791/5000
RHBSTW-00320_2	RHB09-C09_3	0.0998165	0	791/5000
RHBSTW-00320_2	RHB09-C13_2	0.122637	0	565/5000
RHBSTW-00320_2	RHB09-C14_3	0.0998165	0	791/5000
RHBSTW-00320_2	RHB09-C15_2	0.0998165	0	791/5000
RHBSTW-00320_2	RHB09-C20_2	0.0939139	0	865/5000
RHBSTW-00320_2	RHB09-C22_2	0.105359	0	728/5000
RHBSTW-00320_2	RHB09-C23_2	0.122882	0	563/5000
RHBSTW-00320_2	RHB09-C24_2	0.0995652	0	794/5000
RHBSTW-00320_2	RHB10-C05_2	0.106665	0	714/5000
RHBSTW-00320_2	RHB10-C08_2	0.104809	0	734/5000
RHBSTW-00320_2	RHB10-C09_2	0.110559	0	674/5000
RHBSTW-00320_2	RHB10-C12_2	0.104809	0	734/5000
RHBSTW-00320_2	RHB10-C14_2	0.112087	0	659/5000
RHBSTW-00320_2	RHB10-C14_3	0.180875	0	250/5000
RHBSTW-00320_2	RHB10-C14_4	0.227688	2.52824e-210	133/5000
RHBSTW-00320_2	RHB10-C18_2	0.110559	0	674/5000
RHBSTW-00320_2	RHB10-C19_2	0.110559	0	674/5000
RHBSTW-00320_2	RHB11-C04_2	0.322618	3.13841e-17	38/5000
RHBSTW-00320_2	RHB11-C04_3	0.417565	0.00106577	11/5000
RHBSTW-00320_2	RHB11-C05_5	0.316819	1.01815e-19	41/5000
RHBSTW-00320_2	RHB11-C05_6	0.183259	0	242/5000
RHBSTW-00320_2	RHB11-C06_3	0.316819	9.97569e-20	41/5000
RHBSTW-00320_2	RHB11-C06_4	0.183259	0	242/5000
RHBSTW-00320_2	RHB11-C12_2	0.172336	0	281/5000
RHBSTW-00320_2	RHB11-C13_2	0.155425	0	355/5000
RHBSTW-00320_2	RHB11-C15_2	0.106854	0	712/5000
RHBSTW-00320_2	RHB11-C16_2	0.109266	0	687/5000
RHBSTW-00320_2	RHB11-C17_2	0.112397	0	656/5000
RHBSTW-00320_2	RHB11-C23_2	0.106854	0	712/5000
RHBSTW-00320_2	RHB12-C01_2	0.0963928	0	833/5000
RHBSTW-00320_2	RHB12-C02_2	0.106477	0	716/5000
RHBSTW-00320_2	RHB12-C04_2	0.206781	8.86202e-226	176/5000
RHBSTW-00320_2	RHB12-C09_2	0.101954	0	766/5000
RHBSTW-00320_2	RHB12-C14_2	0.101954	0	766/5000
RHBSTW-00320_2	RHB13-C01_2	0.11804	0	604/5000
RHBSTW-00320_2	RHB13-C02_2	0.11804	0	604/5000
RHBSTW-00320_2	RHB13-C03_2	0.11804	0	604/5000
RHBSTW-00320_2	RHB13-C06_2	0.186676	2.58315e-300	231/5000
RHBSTW-00320_2	RHB13-C08_2	0.186676	2.58315e-300	231/5000
RHBSTW-00320_2	RHB13-C13_3	0.111676	0	663/5000
RHBSTW-00320_2	RHB13-C14_2	0.147245	0	398/5000
RHBSTW-00320_2	RHB13-C14_3	0.173118	0	278/5000
RHBSTW-00320_2	RHB13-C18_2	0.148328	0	392/5000
RHBSTW-00320_2	RHB13-C21_2	0.196935	2.62874e-279	201/5000
RHBSTW-00320_2	RHB13-C24_2	0.172336	0	281/5000
RHBSTW-00320_2	RHB14-C04_11	0.168309	0	297/5000
RHBSTW-00320_2	RHB14-C06_2	0.143082	0	422/5000
RHBSTW-00320_2	RHB14-C06_5	0.0849592	0	993/5000
RHBSTW-00320_2	RHB14-C07_2	0.116137	0	621/5000
RHBSTW-00320_2	RHB14-C09_4	0.340679	3.06167e-21	30/5000
RHBSTW-00320_2	RHB14-C14_2	0.108	0	700/5000
RHBSTW-00320_2	RHB14-C14_3	0.089749	0	922/5000
RHBSTW-00320_2	RHB14-C15_2	0.14325	0	421/5000
RHBSTW-00320_2	RHB14-C15_5	0.0849592	0	993/5000
RHBSTW-00320_2	RHB14-C16_2	0.112918	0	651/5000
RHBSTW-00320_2	RHB14-C20_2	0.112918	0	651/5000
RHBSTW-00320_2	RHB14-C21_2	0.340679	3.06167e-21	30/5000
RHBSTW-00320_2	RHB14-C22_2	0.143082	0	422/5000
RHBSTW-00320_2	RHB14-C22_5	0.0849592	0	993/5000
RHBSTW-00320_2	RHB14-C23_2	0.107903	0	701/5000
RHBSTW-00320_2	RHB14-C23_3	0.089749	0	922/5000
RHBSTW-00320_2	RHB15-C07_2	0.168309	0	297/5000
RHBSTW-00320_2	RHB15-C07_3	0.177444	0	262/5000
RHBSTW-00320_2	RHB15-C10_2	0.168554	0	296/5000
RHBSTW-00320_2	RHB15-C10_3	0.177444	0	262/5000
RHBSTW-00320_2	RHB15-C16_2	0.164736	0	312/5000
RHBSTW-00320_2	RHB15-C16_3	0.183563	0	241/5000
RHBSTW-00320_2	RHB15-C17_2	0.333394	2.26201e-15	33/5000
RHBSTW-00320_2	RHB15-C18_2	0.100153	0	787/5000
RHBSTW-00320_2	RHB15-C19_2	0.168309	0	297/5000
RHBSTW-00320_2	RHB15-C19_3	0.177444	0	262/5000
RHBSTW-00320_2	RHB15-C22_3	0.0880834	0	946/5000
RHBSTW-00320_2	RHB15-C23_2	0.1688	0	295/5000
RHBSTW-00320_2	RHB15-C23_3	0.177444	0	262/5000
RHBSTW-00320_2	RHB15-C24_4	0.11066	0	673/5000
RHBSTW-00320_2	RHB15-C24_6	0.197675	3.27804e-264	199/5000
RHBSTW-00320_2	RHB16-C01_3	0.0994817	0	795/5000
RHBSTW-00320_2	RHB16-C01_4	0.151878	0	373/5000
RHBSTW-00320_2	RHB16-C02_2	0.3048	4.73669e-30	48/5000
RHBSTW-00320_2	RHB16-C04_3	0.3048	4.73586e-30	48/5000
RHBSTW-00320_2	RHB16-C07_4	0.101954	0	766/5000
RHBSTW-00320_2	RHB16-C08_4	0.101954	0	766/5000
RHBSTW-00320_2	RHB16-C09_2	0.3048	4.73586e-30	48/5000
RHBSTW-00320_2	RHB16-C11_4	0.101954	0	766/5000
RHBSTW-00320_2	RHB16-C13_4	0.101954	0	766/5000
RHBSTW-00320_2	RHB16-C24_2	0.300182	1.06694e-31	51/5000
RHBSTW-00320_2	RHB17-C01_2	0.100069	0	788/5000
RHBSTW-00320_2	RHB17-C02_2	0.322618	3.18603e-17	38/5000
RHBSTW-00320_2	RHB17-C02_4	0.417565	0.00106577	11/5000
RHBSTW-00320_2	RHB17-C03_2	0.0999847	0	789/5000
RHBSTW-00320_2	RHB17-C09_2	0.107329	0	707/5000
RHBSTW-00320_2	RHB17-C09_4	0.0942943	0	860/5000
RHBSTW-00320_2	RHB17-C10_2	0.168309	0	297/5000
RHBSTW-00320_2	RHB17-C12_2	0.0997326	0	792/5000
RHBSTW-00320_2	RHB18-C09_2	0.107615	0	704/5000
RHBSTW-00320_2	RHB18-C10_3	0.104444	0	738/5000
RHBSTW-00320_2	RHB18-C12_2	0.110559	0	674/5000
RHBSTW-00320_2	RHB18-C16_3	0.105175	0	730/5000
RHBSTW-00320_2	RHB18-C17_3	0.0933106	0	873/5000
RHBSTW-00320_2	RHB18-C18_2	0.0933106	0	873/5000
RHBSTW-00320_2	RHB18-C20_2	0.114079	0	640/5000
RHBSTW-00320_2	RHB18-C23_2	0.107711	0	703/5000
RHBSTW-00320_2	RHB19-C06_4	0.105915	0	722/5000
RHBSTW-00320_2	RHB19-C07_3	0.105359	0	728/5000
RHBSTW-00320_2	RHB19-C10_2	0.0952175	0	848/5000
RHBSTW-00320_2	RHB19-C12_3	0.11548	0	627/5000
RHBSTW-00320_2	RHB19-C13_2	0.14325	0	421/5000
RHBSTW-00320_2	RHB19-C13_3	0.0867324	0	966/5000
RHBSTW-00320_2	RHB19-C14_2	0.0952175	0	848/5000
RHBSTW-00320_2	RHB19-C20_2	0.113972	0	641/5000
RHBSTW-00320_2	RHB19-C21_2	0.107615	0	704/5000
RHBSTW-00320_2	RHB19-C23_2	0.105359	0	728/5000
RHBSTW-00320_2	RHB20-C01_2	0.322618	3.19548e-17	38/5000
RHBSTW-00320_2	RHB20-C02_2	0.322618	3.13841e-17	38/5000
RHBSTW-00320_2	RHB20-C03_3	0.112294	0	657/5000
RHBSTW-00320_2	RHB20-C03_4	0.221223	9.66324e-155	145/5000
RHBSTW-00320_2	RHB20-C09_2	0.140608	0	437/5000
RHBSTW-00320_2	RHB20-C11_2	0.101607	0	770/5000
RHBSTW-00320_2	RHB20-C15_2	0.388819	2.43439e-05	16/5000
RHBSTW-00320_2	RHB20-C16_2	0.388819	2.43439e-05	16/5000
RHBSTW-00320_2	RHB20-C17_2	0.108289	0	697/5000
RHBSTW-00320_2	RHB20-C18_2	0.110459	0	675/5000
RHBSTW-00320_2	RHB20-C19_3	0.106477	0	716/5000
RHBSTW-00320_2	RHB21-C02_2	0.111984	0	660/5000
RHBSTW-00320_2	RHB21-C03_2	0.10152	0	771/5000
RHBSTW-00320_2	RHB21-C04_2	0.106477	0	716/5000
RHBSTW-00320_2	RHB21-C06_2	0.106477	0	716/5000
RHBSTW-00320_2	RHB21-C07_2	0.106477	0	716/5000
RHBSTW-00320_2	RHB21-C09_2	0.108193	0	698/5000
RHBSTW-00320_2	RHB21-C10_3	0.108289	0	697/5000
RHBSTW-00320_2	RHB21-C11_2	0.154421	0	360/5000
RHBSTW-00320_2	RHB21-C12_2	0.137757	0	455/5000
RHBSTW-00320_2	RHB21-C20_2	0.106477	0	716/5000
RHBSTW-00320_2	RHB22-C01_2	0.114614	0	635/5000
RHBSTW-00320_2	RHB22-C02_2	0.106102	0	720/5000
RHBSTW-00320_2	RHB22-C03_2	0.108289	0	697/5000
RHBSTW-00320_2	RHB22-C04_2	0.108289	0	697/5000
RHBSTW-00320_2	RHB22-C05_2	0.107138	0	709/5000
RHBSTW-00320_2	RHB22-C06_2	0.198422	1.16333e-272	197/5000
RHBSTW-00320_2	RHB22-C08_2	0.254606	1.83784e-102	93/5000
RHBSTW-00320_2	RHB22-C09_2	0.114614	0	635/5000
RHBSTW-00320_2	RHB22-C12_3	0.114614	0	635/5000
RHBSTW-00320_2	RHB22-C17_2	0.107138	0	709/5000
RHBSTW-00320_2	RHB22-C23_2	0.106102	0	720/5000
RHBSTW-00320_2	RHB23-C03_2	0.417565	0.00863691	11/5000
RHBSTW-00320_2	RHB23-C04_2	0.0946003	0	856/5000
RHBSTW-00320_2	RHB23-C05_3	0.09227	0	887/5000
RHBSTW-00320_2	RHB23-C06_3	0.0936115	0	869/5000
RHBSTW-00320_2	RHB23-C07_2	0.0946003	0	856/5000
RHBSTW-00320_2	RHB23-C10_3	0.0921229	0	889/5000
RHBSTW-00320_2	RHB23-C11_2	0.110862	0	671/5000
RHBSTW-00320_2	RHB23-C14_3	0.104535	0	737/5000
RHBSTW-00320_2	RHB23-C18_2	0.0946003	0	856/5000
RHBSTW-00320_2	RHB23-C24_2	0.0946003	0	856/5000
RHBSTW-00320_2	RHB24-C04_2	0.106665	0	714/5000
RHBSTW-00320_2	RHB24-C09_2	0.102041	0	765/5000
RHBSTW-00320_2	RHB24-C09_3	0.175518	0	269/5000
RHBSTW-00320_2	RHB24-C09_4	0.279436	5.50686e-76	67/5000
RHBSTW-00320_2	RHB24-C10_2	0.114829	0	633/5000
RHBSTW-00320_2	RHB24-C11_2	0.103453	0	749/5000
RHBSTW-00320_2	RHB24-C12_3	0.206781	9.91133e-213	176/5000
RHBSTW-00320_2	RHB24-C17_2	0.106665	0	714/5000
RHBSTW-00320_2	RHB24-C19_2	0.110862	0	671/5000
RHBSTW-00320_2	RHB24-C21_2	0.103453	0	749/5000
RHBSTW-00320_2	RHB25-C01_2	0.188286	4.96201e-297	226/5000
RHBSTW-00320_2	RHB25-C12_2	0.105267	0	729/5000
RHBSTW-00320_2	RHB25-C13_3	0.177444	0	262/5000
RHBSTW-00320_2	RHB25-C16_2	0.103186	0	752/5000
RHBSTW-00320_2	RHB25-C19_2	0.111369	0	666/5000
RHBSTW-00320_2	RHB25-C20_2	0.108096	0	699/5000
RHBSTW-00320_2	RHB25-C23_2	0.176888	0	264/5000
RHBSTW-00320_2	RHB26-C12_2	0.108483	0	695/5000
RHBSTW-00320_2	RHB26-C18_2	0.10152	0	771/5000
RHBSTW-00320_2	RHB26-C20_2	0.107043	0	710/5000
RHBSTW-00320_2	RHB26-C21_2	0.111984	0	660/5000
RHBSTW-00320_2	RHB26-C22_2	0.108289	0	697/5000
RHBSTW-00320_2	RHB26-C23_2	0.123375	0	559/5000
RHBSTW-00320_2	RHB27-C01_3	0.255422	3.00916e-102	92/5000
RHBSTW-00320_2	RHB27-C02_3	0.255422	3.00916e-102	92/5000
RHBSTW-00320_2	RHB27-C04_3	0.255422	3.00916e-102	92/5000
RHBSTW-00320_2	RHB27-C06_3	0.255422	3.00916e-102	92/5000
RHBSTW-00320_2	RHB27-C09_2	0.125515	0	542/5000
RHBSTW-00320_2	RHB27-C14_5	0.255422	3.00916e-102	92/5000
RHBSTW-00320_2	RHB27-C17_3	0.255422	3.00916e-102	92/5000
RHBSTW-00320_2	RHB27-C18_3	0.255422	3.00916e-102	92/5000
RHBSTW-00320_2	RHB27-C20_3	0.218194	2.19917e-200	151/5000
RHBSTW-00320_2	RHB27-C20_4	0.13838	0	451/5000
RHBSTW-00320_2	RHB27-C21_3	0.145828	0	406/5000
RHBSTW-00320_2	RHB27-C21_4	0.20936	6.39778e-225	170/5000
RHBSTW-00320_2	RHB27-C22_3	0.136529	0	463/5000
RHBSTW-00320_2	RHB27-C22_4	0.229977	1.88513e-134	129/5000
RHBSTW-00320_2	RHB28-C04_2	0.281737	4.09995e-64	65/5000
RHBSTW-00320_2	RHB28-C05_2	0.281737	4.09995e-64	65/5000
RHBSTW-00320_2	RHB28-C11_3	0.117362	0	610/5000
RHBSTW-00320_2	RHB28-C15_2	0.195119	6.14868e-286	206/5000
RHBSTW-00320_2	RHB28-C19_2	0.122028	0	570/5000
RHBSTW-00320_2	RHB29-C04_2	0.106009	0	721/5000
RHBSTW-00320_2	RHB29-C09_2	0.263205	2.26194e-70	83/5000
RHBSTW-00320_2	RHB29-C10_2	0.263205	2.26194e-70	83/5000
RHBSTW-00320_2	RHB29-C16_2	0.263205	2.26194e-70	83/5000
RHBSTW-00320_2	RHB29-C18_2	0.263205	2.26194e-70	83/5000
RHBSTW-00320_2	RHB29-C23_2	0.263205	2.26194e-70	83/5000
RHBSTW-00320_2	RHB30-C05_3	0.300182	1.01896e-31	51/5000
RHBSTW-00320_2	RHB30-C09_3	0.186995	2.71787e-295	230/5000
RHBSTW-00320_2	RHB30-C09_4	0.131696	0	496/5000
RHBSTW-00320_2	RHB30-C09_5	0.151305	0	376/5000
RHBSTW-00320_2	RHB30-C10_3	0.186995	2.71787e-295	230/5000
RHBSTW-00320_2	RHB30-C10_4	0.131696	0	496/5000
RHBSTW-00320_2	RHB30-C10_5	0.151305	0	376/5000
RHBSTW-00320_2	RHB30-C16_4	0.194405	1.34749e-312	208/5000
RHBSTW-00320_2	RHB30-C17_4	0.194405	1.34749e-312	208/5000
RHBSTW-00320_2	RHB30-C19_4	0.194405	1.34749e-312	208/5000
RHBSTW-00320_2	RHB30-C20_4	0.194405	1.34749e-312	208/5000
RHBSTW-00320_2	RHB31-C01_2	0.322618	3.18494e-17	38/5000
RHBSTW-00320_2	RHB31-C01_3	0.252209	4.05437e-95	96/5000
RHBSTW-00320_2	RHB31-C02_2	0.123251	0	560/5000
RHBSTW-00320_2	RHB31-C04_2	0.322618	3.19475e-17	38/5000
RHBSTW-00320_2	RHB31-C07_2	0.331112	2.26867e-14	34/5000
RHBSTW-00320_2	RHB31-C14_2	0.253798	4.32555e-90	94/5000
RHBSTW-00320_2	RHB31-C15_2	0.254606	1.66054e-88	93/5000
RHBSTW-00320_2	RHB31-C18_2	0.106571	0	715/5000
RHBSTW-00320_2	RHB31-C19_3	0.10178	0	768/5000
RHBSTW-00320_2	RHB31-C22_2	0.254606	9.76844e-88	93/5000
RHBSTW-00320_2	RHB31-C24_2	0.103543	0	748/5000
RHBSTW-00320_2	RHB32-C05_2	0.113548	0	645/5000
RHBSTW-00320_2	RHB32-C06_3	0.107615	0	704/5000
RHBSTW-00320_2	RHB32-C09_2	0.105822	0	723/5000
RHBSTW-00320_2	RHB32-C12_2	0.107615	0	704/5000
RHBSTW-00320_2	RHB32-C15_2	0.107138	0	709/5000
RHBSTW-00320_2	RHB32-C16_2	0.105822	0	723/5000
RHBSTW-00320_2	RHB32-C18_2	0.107615	0	704/5000
RHBSTW-00320_2	RHB32-C19_2	0.103009	0	754/5000
RHBSTW-00320_2	RHB32-C21_3	0.105822	0	723/5000
RHBSTW-00320_2	RHB32-C22_2	0.113866	0	642/5000
RHBSTW-00320_2	RHB33-C04_2	0.116027	0	622/5000
RHBSTW-00320_2	RHB33-C07_2	0.115917	0	623/5000
RHBSTW-00320_2	RHB33-C08_2	0.109562	0	684/5000
RHBSTW-00320_2	RHB33-C08_3	0.217701	4.07015e-169	152/5000
RHBSTW-00320_2	RHB33-C09_2	0.109562	0	684/5000
RHBSTW-00320_2	RHB33-C09_3	0.217701	4.07015e-169	152/5000
RHBSTW-00320_2	RHB33-C11_2	0.100748	0	780/5000
RHBSTW-00320_2	RHB33-C12_2	0.172336	0	281/5000
RHBSTW-00320_2	RHB33-C14_2	0.122149	0	569/5000
RHBSTW-00320_2	RHB33-C16_3	0.182656	0	244/5000
RHBSTW-00320_2	RHB33-C17_2	0.104717	0	735/5000
RHBSTW-00320_2	RHB33-C23_2	0.108678	0	693/5000
RHBSTW-00320_2	RHB34-C04_2	0.117249	0	611/5000
RHBSTW-00320_2	RHB34-C04_3	0.117025	0	613/5000
RHBSTW-00320_2	RHB34-C05_2	0.0936869	0	868/5000
RHBSTW-00320_2	RHB34-C18_2	0.103902	0	744/5000
RHBSTW-00320_2	RHB35-C09_2	0.143082	0	422/5000
RHBSTW-00320_2	RHB35-C09_3	0.116358	0	619/5000
RHBSTW-00320_2	RHB35-C13_2	0.106477	0	716/5000
RHBSTW-00320_2	RHB35-C14_2	0.17182	0	283/5000
RHBSTW-00320_2	RHB35-C17_2	0.331112	7.60944e-20	34/5000
RHBSTW-00320_2	RHB35-C23_2	0.0867992	0	965/5000
RHBSTW-00320_2	RHB35-C24_2	0.106477	0	716/5000
RHBSTW-00320_2	RHB36-C04_2	0.106477	0	716/5000
RHBSTW-00320_2	RHB36-C05_2	0.110862	0	671/5000
RHBSTW-00320_2	RHB36-C07_2	0.207205	4.82932e-196	175/5000
RHBSTW-00320_2	RHB36-C07_3	0.109069	0	689/5000
RHBSTW-00320_2	RHB36-C10_2	0.103453	0	749/5000
RHBSTW-00320_2	RHB36-C13_3	0.108776	0	692/5000
RHBSTW-00320_2	RHB36-C16_3	0.11219	0	658/5000
RHBSTW-00320_2	RHB36-C20_2	0.108289	0	697/5000
RHBSTW-00320_2	RHB36-C21_12	0.111268	0	667/5000
RHBSTW-00320_2	RHB37-C15_2	0.110862	0	671/5000
RHBSTW-00320_2	RHB37-C15_3	0.0952175	0	848/5000
RHBSTW-00320_2	RHB37-C16_2	0.100407	0	784/5000
RHBSTW-00320_2	RHB37-C20_2	0.100407	0	784/5000
RHBSTW-00320_2	RHB37-C22_2	0.104444	0	738/5000
RHBSTW-00320_2	RHB38-C06_2	0.318703	6.98663e-22	40/5000
RHBSTW-00320_2	RHB38-C07_2	0.311432	4.67066e-28	44/5000
RHBSTW-00320_2	RHB38-C10_2	0.102743	0	757/5000
RHBSTW-00320_2	RHB38-C10_3	0.223848	2.77839e-181	140/5000
RHBSTW-00320_2	RHB38-C13_2	0.119651	0	590/5000
RHBSTW-00320_2	RHB38-C13_4	0.114614	0	635/5000
RHBSTW-00320_2	RHB38-C15_2	0.0995652	0	794/5000
RHBSTW-00320_2	RHB38-C17_3	0.1288	0	517/5000
RHBSTW-00320_2	RHB38-C19_2	0.0913204	0	900/5000
RHBSTW-00320_2	RHB38-C19_4	0.218194	2.21844e-200	151/5000
RHBSTW-00320_2	RHB38-C21_2	0.10178	0	768/5000
RHBSTW-00320_2	RHB38-C23_2	0.197304	2.39928e-220	200/5000
RHBSTW-00320_2	RHB38-C23_4	0.0884263	0	941/5000
RHBSTW-00320_2	RHB38-C24_2	0.0912481	0	901/5000
RHBSTW-00320_2	RHB38-C24_4	0.218194	2.21844e-200	151/5000
RHBSTW-00320_2	RHB39-C10_3	0.279436	9.98386e-44	67/5000
RHBSTW-00320_2	RHB39-C17_2	0.108483	0	695/5000
RHBSTW-00320_2	RHB39-C20_2	0.108483	0	695/5000
RHBSTW-00320_2	RHB39-C21_2	0.108483	0	695/5000
RHBSTW-00320_2	RHB39-C23_2	0.114399	0	637/5000
RHBSTW-00320_2	RHB39-C24_2	0.28411	2.97154e-39	63/5000
RHBSTW-00320_2	RHB39-C24_3	0.326746	3.31991e-22	36/5000
RHBSTW-00320_2	RHB40-C03_2	0.122882	0	563/5000
RHBSTW-00320_2	RHB40-C05_2	0.106477	0	716/5000
RHBSTW-00320_2	RHB40-C06_2	0.106477	0	716/5000
RHBSTW-00320_2	RHB40-C07_2	0.106477	0	716/5000
RHBSTW-00320_2	RHB40-C11_2	0.106477	0	716/5000
RHBSTW-00320_2	RHB40-C12_2	0.114079	0	640/5000
RHBSTW-00320_2	RHB40-C16_2	0.106477	0	716/5000
RHBSTW-00320_2	RHB40-C21_2	0.106477	0	716/5000
RHBSTW-00320_2	RHB41-C03_2	0.281737	4.09995e-64	65/5000
RHBSTW-00320_2	RHB41-C05_2	0.281737	4.09995e-64	65/5000
RHBSTW-00320_2	RHB41-C07_2	0.281737	4.09995e-64	65/5000
RHBSTW-00320_2	RHB41-C11_3	0.0909594	0	905/5000
RHBSTW-00320_2	RHB41-C14_2	0.0980794	0	812/5000
RHBSTW-00320_2	RHB41-C14_4	0.0821254	0	1038/5000
RHBSTW-00320_2	RHB41-C15_2	0.311432	5.31612e-28	44/5000
RHBSTW-00320_2	RHB41-C20_2	0.311432	5.31612e-28	44/5000
RHBSTW-00320_2	RHB41-C22_2	0.121546	0	574/5000
RHBSTW-00320_2	RHB42-C02_2	0.0903154	0	914/5000
RHBSTW-00320_2	RHB42-C04_2	0.0924175	0	885/5000
RHBSTW-00320_2	RHB42-C12_2	0.205526	6.45032e-232	179/5000
RHBSTW-00320_2	RHB42-C16_2	0.112709	0	653/5000
RHBSTW-00320_2	RHB42-C20_2	0.107424	0	706/5000
RHBSTW-00320_2	RHB42-C22_2	0.0931608	0	875/5000
RHBSTW-00320_2	RHBSTW-00001_2	0.335745	2.62387e-16	32/5000
RHBSTW-00320_2	RHBSTW-00002_2	0.311432	1.23537e-23	44/5000
RHBSTW-00320_2	RHBSTW-00002_3	0.282914	2.56803e-49	64/5000
RHBSTW-00320_2	RHBSTW-00004_2	0.121186	0	577/5000
RHBSTW-00320_2	RHBSTW-00005_2	0.154222	0	361/5000
RHBSTW-00320_2	RHBSTW-00011_2	0.324654	4.87852e-22	37/5000
RHBSTW-00320_2	RHBSTW-00012_2	0.293064	3.56007e-37	56/5000
RHBSTW-00320_2	RHBSTW-00013_2	0.280577	3.39716e-45	66/5000
RHBSTW-00320_2	RHBSTW-00013_4	0.384171	1.73776e-05	17/5000
RHBSTW-00320_2	RHBSTW-00014_2	0.000544178	0	4930/5000
RHBSTW-00320_2	RHBSTW-00014_3	0.178004	0	260/5000
RHBSTW-00320_2	RHBSTW-00016_2	0.298704	2.58266e-31	52/5000
RHBSTW-00320_2	RHBSTW-00019_3	0.170798	0	287/5000
RHBSTW-00320_2	RHBSTW-00026_2	0.251427	9.11433e-96	97/5000
RHBSTW-00320_2	RHBSTW-00029_3	0.340679	2.4214e-14	30/5000
RHBSTW-00320_2	RHBSTW-00039_2	0.322618	1.85665e-20	38/5000
RHBSTW-00320_2	RHBSTW-00039_3	0.295831	8.61204e-39	54/5000
RHBSTW-00320_2	RHBSTW-00039_4	0.30169	2.17941e-35	50/5000
RHBSTW-00320_2	RHBSTW-00039_5	0.326746	1.66725e-24	36/5000
RHBSTW-00320_2	RHBSTW-00040_3	0.306404	7.11181e-38	47/5000
RHBSTW-00320_2	RHBSTW-00054_2	0.286561	6.88303e-32	61/5000
RHBSTW-00320_2	RHBSTW-00059_2	0.316819	2.96691e-28	41/5000
RHBSTW-00320_2	RHBSTW-00059_3	0.333394	2.40983e-22	33/5000
RHBSTW-00320_2	RHBSTW-00062_2	0.300182	5.31726e-29	51/5000
RHBSTW-00320_2	RHBSTW-00062_3	0.293064	1.5869e-40	56/5000
RHBSTW-00320_2	RHBSTW-00065_2	0.300182	5.7537e-29	51/5000
RHBSTW-00320_2	RHBSTW-00065_4	0.293064	6.54166e-40	56/5000
RHBSTW-00320_2	RHBSTW-00066_2	0.300182	5.74987e-29	51/5000
RHBSTW-00320_2	RHBSTW-00066_3	0.293064	1.5869e-40	56/5000
RHBSTW-00320_2	RHBSTW-00067_5	0.298704	1.86968e-36	52/5000
RHBSTW-00320_2	RHBSTW-00069_3	0.322618	2.65907e-21	38/5000
RHBSTW-00320_2	RHBSTW-00069_4	0.293064	6.54166e-40	56/5000
RHBSTW-00320_2	RHBSTW-00070_2	0.318703	3.29997e-19	40/5000
RHBSTW-00320_2	RHBSTW-00072_2	0.0986527	0	805/5000
RHBSTW-00320_2	RHBSTW-00074_5	0.338172	1.58101e-18	31/5000
RHBSTW-00320_2	RHBSTW-00074_6	0.367978	3.00094e-10	21/5000
RHBSTW-00320_2	RHBSTW-00081_2	0.107043	0	710/5000
RHBSTW-00320_2	RHBSTW-00081_3	0.0893979	0	927/5000
RHBSTW-00320_2	RHBSTW-00082_2	0.107138	0	709/5000
RHBSTW-00320_2	RHBSTW-00082_3	0.0878106	0	950/5000
RHBSTW-00320_2	RHBSTW-00083_2	0.367978	3.62307e-08	21/5000
RHBSTW-00320_2	RHBSTW-00083_3	0.371716	2.45078e-11	20/5000
RHBSTW-00320_2	RHBSTW-00086_2	0.303229	2.08565e-32	49/5000
RHBSTW-00320_2	RHBSTW-00087_2	0.105452	0	727/5000
RHBSTW-00320_2	RHBSTW-00092_2	0.295831	2.14597e-31	54/5000
RHBSTW-00320_2	RHBSTW-00092_4	0.326746	3.76105e-20	36/5000
RHBSTW-00320_2	RHBSTW-00092_5	0.289095	2.35807e-44	59/5000
RHBSTW-00320_2	RHBSTW-00093_3	0.266944	1.21157e-61	79/5000
RHBSTW-00320_2	RHBSTW-00101_2	0.270881	5.23082e-62	75/5000
RHBSTW-00320_2	RHBSTW-00103_3	0.367978	3.62307e-08	21/5000
RHBSTW-00320_2	RHBSTW-00103_4	0.367978	3.54983e-11	21/5000
RHBSTW-00320_2	RHBSTW-00105_2	0.367978	3.62307e-08	21/5000
RHBSTW-00320_2	RHBSTW-00105_3	0.367978	3.54983e-11	21/5000
RHBSTW-00320_2	RHBSTW-00113_2	0.268886	4.46065e-56	77/5000
RHBSTW-00320_2	RHBSTW-00113_3	0.297254	2.143e-36	53/5000
RHBSTW-00320_2	RHBSTW-00113_5	0.361011	9.99661e-14	23/5000
RHBSTW-00320_2	RHBSTW-00114_2	0.300182	1.23864e-34	51/5000
RHBSTW-00320_2	RHBSTW-00114_3	0.340679	8.6116e-17	30/5000
RHBSTW-00320_2	RHBSTW-00119_2	0.328898	3.98894e-16	35/5000
RHBSTW-00320_2	RHBSTW-00120_2	0.291718	1.94679e-37	57/5000
RHBSTW-00320_2	RHBSTW-00122_2	0.130716	0	503/5000
RHBSTW-00320_2	RHBSTW-00123_2	0.30169	2.46971e-31	50/5000
RHBSTW-00320_2	RHBSTW-00123_3	0.3048	1.19321e-30	48/5000
RHBSTW-00320_2	RHBSTW-00124_2	0.108776	0	692/5000
RHBSTW-00320_2	RHBSTW-00127_2	0.285326	1.90488e-41	62/5000
RHBSTW-00320_2	RHBSTW-00127_3	0.388819	5.35526e-05	16/5000
RHBSTW-00320_2	RHBSTW-00128_2	0.289095	2.00478e-39	59/5000
RHBSTW-00320_2	RHBSTW-00132_2	0.278311	8.19231e-51	68/5000
RHBSTW-00320_2	RHBSTW-00133_2	0.316819	4.70297e-27	41/5000
RHBSTW-00320_2	RHBSTW-00135_3	0.306404	1.19279e-31	47/5000
RHBSTW-00320_2	RHBSTW-00138_2	0.295831	9.23833e-32	54/5000
RHBSTW-00320_2	RHBSTW-00138_4	0.384171	1.74443e-08	17/5000
RHBSTW-00320_2	RHBSTW-00140_2	0.316819	4.70297e-27	41/5000
RHBSTW-00320_2	RHBSTW-00141_4	0.261404	5.31745e-72	85/5000
RHBSTW-00320_2	RHBSTW-00144_2	0.300182	3.12068e-35	51/5000
RHBSTW-00320_2	RHBSTW-00147_3	0.216242	6.41479e-184	155/5000
RHBSTW-00320_2	RHBSTW-00147_4	0.0949081	0	852/5000
RHBSTW-00320_2	RHBSTW-00148_3	0.297254	1.21628e-47	53/5000
RHBSTW-00320_2	RHBSTW-00152_2	0.127863	0	524/5000
RHBSTW-00320_2	RHBSTW-00156_5	0.0979167	0	814/5000
RHBSTW-00320_2	RHBSTW-00165_3	0.333394	7.5569e-17	33/5000
RHBSTW-00320_2	RHBSTW-00165_5	0.316819	3.29657e-28	41/5000
RHBSTW-00320_2	RHBSTW-00167_2	0.298704	5.94737e-29	52/5000
RHBSTW-00320_2	RHBSTW-00167_3	0.290395	1.094e-36	58/5000
RHBSTW-00320_2	RHBSTW-00167_4	0.338172	1.77441e-19	31/5000
RHBSTW-00320_2	RHBSTW-00170_3	0.303229	3.77201e-26	49/5000
RHBSTW-00320_2	RHBSTW-00175_3	0.410887	0.000274338	12/5000
RHBSTW-00320_2	RHBSTW-00176_3	0.228254	5.29622e-150	132/5000
RHBSTW-00320_2	RHBSTW-00176_4	0.215763	4.61261e-190	156/5000
RHBSTW-00320_2	RHBSTW-00177_5	0.0859373	0	978/5000
RHBSTW-00320_2	RHBSTW-00178_2	0.3048	3.58645e-28	48/5000
RHBSTW-00320_2	RHBSTW-00180_2	0.106195	0	719/5000
RHBSTW-00320_2	RHBSTW-00181_2	0.294435	4.52012e-35	55/5000
RHBSTW-00320_2	RHBSTW-00181_3	0.322618	6.10543e-23	38/5000
RHBSTW-00320_2	RHBSTW-00184_2	0.281737	1.37349e-41	65/5000
RHBSTW-00320_2	RHBSTW-00184_3	0.322618	3.09553e-21	38/5000
RHBSTW-00320_2	RHBSTW-00184_4	0.316819	9.6158e-25	41/5000
RHBSTW-00320_2	RHBSTW-00186_2	0.294435	4.52012e-35	55/5000
RHBSTW-00320_2	RHBSTW-00186_3	0.322618	6.10543e-23	38/5000
RHBSTW-00320_2	RHBSTW-00189_3	0.291718	8.83538e-34	57/5000
RHBSTW-00320_2	RHBSTW-00189_4	0.293064	1.32303e-39	56/5000
RHBSTW-00320_2	RHBSTW-00189_5	0.326746	5.73621e-20	36/5000
RHBSTW-00320_2	RHBSTW-00199_3	0.300182	1.09895e-32	51/5000
RHBSTW-00320_2	RHBSTW-00201_2	0.309719	3.46964e-21	45/5000
RHBSTW-00320_2	RHBSTW-00204_2	0.258781	3.49293e-77	88/5000
RHBSTW-00320_2	RHBSTW-00205_2	0.0924175	0	885/5000
RHBSTW-00320_2	RHBSTW-00209_2	0.326746	3.68273e-18	36/5000
RHBSTW-00320_2	RHBSTW-00209_3	0.345956	8.32406e-16	28/5000
RHBSTW-00320_2	RHBSTW-00215_2	0.289095	1.00173e-35	59/5000
RHBSTW-00320_2	RHBSTW-00215_3	0.289095	7.65487e-42	59/5000
RHBSTW-00320_2	RHBSTW-00217_2	0.331112	2.1507e-19	34/5000
RHBSTW-00320_2	RHBSTW-00228_4	0.318703	1.7469e-26	40/5000
RHBSTW-00320_2	RHBSTW-00229_2	0.308043	1.74607e-33	46/5000
RHBSTW-00320_2	RHBSTW-00263_2	0.200712	2.26682e-231	191/5000
RHBSTW-00320_2	RHBSTW-00263_3	0.107233	0	708/5000
RHBSTW-00320_2	RHBSTW-00265_2	0.200326	5.26811e-233	192/5000
RHBSTW-00320_2	RHBSTW-00265_4	0.107233	0	708/5000
RHBSTW-00320_2	RHBSTW-00268_2	0.280577	9.44548e-45	66/5000
RHBSTW-00320_2	RHBSTW-00268_3	0.309719	3.82573e-26	45/5000
RHBSTW-00320_2	RHBSTW-00268_4	0.308043	4.58321e-28	46/5000
RHBSTW-00320_2	RHBSTW-00271_3	0.293064	1.38787e-33	56/5000
RHBSTW-00320_2	RHBSTW-00277_2	0.0956066	0	843/5000
RHBSTW-00320_2	RHBSTW-00285_3	0.230561	2.55586e-130	128/5000
RHBSTW-00320_2	RHBSTW-00300_2	0.152263	0	371/5000
RHBSTW-00320_2	RHBSTW-00302_3	0.354628	9.11175e-11	25/5000
RHBSTW-00320_2	RHBSTW-00304_2	0.247636	1.97182e-89	102/5000
RHBSTW-00320_2	RHBSTW-00304_3	0.252209	2.11502e-85	96/5000
RHBSTW-00320_2	RHBSTW-00309_2	0.316819	2.86466e-22	41/5000
RHBSTW-00320_2	RHBSTW-00309_3	0.37979	1.04547e-06	18/5000
RHBSTW-00320_2	RHBSTW-00310_3	0.316819	4.25799e-22	41/5000
RHBSTW-00320_2	RHBSTW-00316_2	0.318703	4.32672e-25	40/5000
RHBSTW-00320_2	RHBSTW-00316_3	0.331112	3.10291e-20	34/5000
RHBSTW-00320_2	RHBSTW-00317_2	5.39028e-05	0	4993/5000
RHBSTW-00320_2	RHBSTW-00317_3	0.178004	0	260/5000
RHBSTW-00320_3	RHB01-C02_4	0.172077	0	282/5000
RHBSTW-00320_3	RHB01-C02_5	0.231742	1.87074e-151	126/5000
RHBSTW-00320_3	RHB01-C04_2	0.173381	0	277/5000
RHBSTW-00320_3	RHB01-C05_3	0.172077	0	282/5000
RHBSTW-00320_3	RHB01-C05_4	0.231742	1.87074e-151	126/5000
RHBSTW-00320_3	RHB01-C06_3	0.169046	0	294/5000
RHBSTW-00320_3	RHB01-C07_3	0.172077	0	282/5000
RHBSTW-00320_3	RHB01-C07_4	0.231742	1.87074e-151	126/5000
RHBSTW-00320_3	RHB01-C08_2	0.172077	0	282/5000
RHBSTW-00320_3	RHB01-C08_3	0.231742	1.87074e-151	126/5000
RHBSTW-00320_3	RHB01-C09_2	0.173381	0	277/5000
RHBSTW-00320_3	RHB01-C17_2	0.172077	0	282/5000
RHBSTW-00320_3	RHB01-C17_3	0.231742	1.87074e-151	126/5000
RHBSTW-00320_3	RHB01-C18_2	0.172077	0	282/5000
RHBSTW-00320_3	RHB01-C18_3	0.231742	1.87074e-151	126/5000
RHBSTW-00320_3	RHB01-C20_2	0.295831	7.25463e-44	54/5000
RHBSTW-00320_3	RHB01-C20_3	0.23234	8.37417e-146	125/5000
RHBSTW-00320_3	RHB01-C21_2	0.203079	1.19429e-218	185/5000
RHBSTW-00320_3	RHB01-C23_2	0.172077	0	282/5000
RHBSTW-00320_3	RHB01-C23_3	0.231742	1.87074e-151	126/5000
RHBSTW-00320_3	RHB02-C01_4	0.254606	3.04857e-91	93/5000
RHBSTW-00320_3	RHB02-C02_2	0.254606	3.04857e-91	93/5000
RHBSTW-00320_3	RHB02-C03_3	0.254606	3.04857e-91	93/5000
RHBSTW-00320_3	RHB02-C04_2	0.254606	3.04857e-91	93/5000
RHBSTW-00320_3	RHB02-C06_2	0.254606	8.89119e-92	93/5000
RHBSTW-00320_3	RHB02-C09_2	0.254606	3.04857e-91	93/5000
RHBSTW-00320_3	RHB02-C10_2	0.254606	3.04857e-91	93/5000
RHBSTW-00320_3	RHB02-C19_3	0.216725	2.13049e-187	154/5000
RHBSTW-00320_3	RHB03-C02_2	0.39906	3.57353e-07	14/5000
RHBSTW-00320_3	RHB03-C04_2	0.39906	3.57353e-07	14/5000
RHBSTW-00320_3	RHB03-C05_2	0.39906	3.57353e-07	14/5000
RHBSTW-00320_3	RHB03-C06_2	0.39906	3.57353e-07	14/5000
RHBSTW-00320_3	RHB03-C12_2	0.388819	5.02415e-06	16/5000
RHBSTW-00320_3	RHB03-C16_2	0.293064	5.77386e-48	56/5000
RHBSTW-00320_3	RHB03-C22_2	0.16638	0	305/5000
RHBSTW-00320_3	RHB03-C22_3	0.206781	1.13571e-228	176/5000
RHBSTW-00320_3	RHB03-C24_2	0.200326	8.68064e-231	192/5000
RHBSTW-00320_3	RHB04-C01_2	0.171563	0	284/5000
RHBSTW-00320_3	RHB04-C05_2	0.174978	0	271/5000
RHBSTW-00320_3	RHB04-C06_2	0.172077	0	282/5000
RHBSTW-00320_3	RHB04-C08_2	0.173909	0	275/5000
RHBSTW-00320_3	RHB04-C10_2	0.219693	3.9563e-177	148/5000
RHBSTW-00320_3	RHB04-C11_4	0.175518	0	269/5000
RHBSTW-00320_3	RHB04-C13_2	0.205526	2.60318e-243	179/5000
RHBSTW-00320_3	RHB04-C17_3	0.148146	0	393/5000
RHBSTW-00320_3	RHB04-C20_2	0.219693	3.9563e-177	148/5000
RHBSTW-00320_3	RHB04-C21_3	0.205526	2.60318e-243	179/5000
RHBSTW-00320_3	RHB04-C22_2	0.205526	2.60318e-243	179/5000
RHBSTW-00320_3	RHB05-C01_2	0.224924	4.43133e-162	138/5000
RHBSTW-00320_3	RHB05-C02_4	0.224924	4.43133e-162	138/5000
RHBSTW-00320_3	RHB05-C03_4	0.227127	1.761e-167	134/5000
RHBSTW-00320_3	RHB05-C09_4	0.224924	4.43133e-162	138/5000
RHBSTW-00320_3	RHB05-C17_4	0.224924	4.43133e-162	138/5000
RHBSTW-00320_3	RHB05-C24_3	0.204701	3.88426e-249	181/5000
RHBSTW-00320_3	RHB05-C24_4	0.223848	6.70269e-178	140/5000
RHBSTW-00320_3	RHB06-C03_2	0.173118	0	278/5000
RHBSTW-00320_3	RHB06-C05_2	0.225469	1.47929e-172	137/5000
RHBSTW-00320_3	RHB06-C09_2	0.174709	0	272/5000
RHBSTW-00320_3	RHB06-C11_2	0.227688	2.7762e-149	133/5000
RHBSTW-00320_3	RHB06-C11_3	0.207205	5.74668e-241	175/5000
RHBSTW-00320_3	RHB06-C17_2	0.227688	2.7762e-149	133/5000
RHBSTW-00320_3	RHB06-C17_3	0.207205	5.74668e-241	175/5000
RHBSTW-00320_3	RHB06-C19_2	0.211132	6.44102e-201	166/5000
RHBSTW-00320_3	RHB06-C19_3	0.207205	5.74668e-241	175/5000
RHBSTW-00320_3	RHB06-C20_2	0.227688	2.7762e-149	133/5000
RHBSTW-00320_3	RHB06-C20_3	0.207205	5.74668e-241	175/5000
RHBSTW-00320_3	RHB07-C02_4	0.224384	6.37803e-165	139/5000
RHBSTW-00320_3	RHB07-C03_2	0.222786	6.5662e-168	142/5000
RHBSTW-00320_3	RHB07-C04_3	0.0330813	0	2410/5000
RHBSTW-00320_3	RHB07-C05_5	0.21869	4.28431e-169	150/5000
RHBSTW-00320_3	RHB07-C06_2	0.169542	0	292/5000
RHBSTW-00320_3	RHB07-C08_3	0.21869	4.28431e-169	150/5000
RHBSTW-00320_3	RHB07-C09_2	0.203481	6.85808e-222	184/5000
RHBSTW-00320_3	RHB07-C12_2	0.21869	4.28431e-169	150/5000
RHBSTW-00320_3	RHB07-C12_3	0.21341	1.94956e-197	161/5000
RHBSTW-00320_3	RHB07-C14_2	0.227688	2.3627e-145	133/5000
RHBSTW-00320_3	RHB07-C16_2	0.21869	4.28431e-169	150/5000
RHBSTW-00320_3	RHB07-C17_2	0.224384	6.72928e-163	139/5000
RHBSTW-00320_3	RHB07-C17_3	0.214812	1.40269e-204	158/5000
RHBSTW-00320_3	RHB07-C22_2	0.21869	4.28431e-169	150/5000
RHBSTW-00320_3	RHB08-C02_3	0.172336	0	281/5000
RHBSTW-00320_3	RHB08-C09_2	0.220709	1.22033e-174	146/5000
RHBSTW-00320_3	RHB08-C13_5	0.172596	0	280/5000
RHBSTW-00320_3	RHB08-C14_5	0.199941	1.18684e-243	193/5000
RHBSTW-00320_3	RHB08-C14_7	0.24333	1.12753e-121	108/5000
RHBSTW-00320_3	RHB08-C16_2	0.201886	1.19331e-235	188/5000
RHBSTW-00320_3	RHB08-C19_3	0.172336	0	281/5000
RHBSTW-00320_3	RHB08-C20_2	0.201886	1.11595e-235	188/5000
RHBSTW-00320_3	RHB08-C21_2	0.223848	2.58524e-166	140/5000
RHBSTW-00320_3	RHB08-C24_2	0.21919	3.99336e-167	149/5000
RHBSTW-00320_3	RHB09-C08_4	0.201886	2.00363e-231	188/5000
RHBSTW-00320_3	RHB09-C09_3	0.202281	8.88419e-230	187/5000
RHBSTW-00320_3	RHB09-C13_2	0.213875	1.16814e-196	160/5000
RHBSTW-00320_3	RHB09-C14_3	0.201886	2.00363e-231	188/5000
RHBSTW-00320_3	RHB09-C15_2	0.202281	8.88867e-230	187/5000
RHBSTW-00320_3	RHB09-C20_2	0.196568	5.06125e-257	202/5000
RHBSTW-00320_3	RHB09-C22_2	0.221223	1.62147e-173	145/5000
RHBSTW-00320_3	RHB09-C23_2	0.213875	1.31732e-196	160/5000
RHBSTW-00320_3	RHB09-C24_2	0.200326	8.63443e-238	192/5000
RHBSTW-00320_3	RHB10-C05_2	0.173381	0	277/5000
RHBSTW-00320_3	RHB10-C08_2	0.174978	0	271/5000
RHBSTW-00320_3	RHB10-C09_2	0.203481	2.02164e-216	184/5000
RHBSTW-00320_3	RHB10-C12_2	0.174978	0	271/5000
RHBSTW-00320_3	RHB10-C14_2	0.175247	0	270/5000
RHBSTW-00320_3	RHB10-C14_3	0.20936	1.73214e-210	170/5000
RHBSTW-00320_3	RHB10-C14_4	0.306404	1.12247e-55	47/5000
RHBSTW-00320_3	RHB10-C18_2	0.203481	2.02102e-216	184/5000
RHBSTW-00320_3	RHB10-C19_2	0.203481	2.02164e-216	184/5000
RHBSTW-00320_3	RHB11-C04_2	0.367978	9.08974e-08	21/5000
RHBSTW-00320_3	RHB11-C04_3	0.424881	0.0011919	10/5000
RHBSTW-00320_3	RHB11-C05_5	0.375646	1.42605e-06	19/5000
RHBSTW-00320_3	RHB11-C05_6	0.257927	4.57691e-96	89/5000
RHBSTW-00320_3	RHB11-C06_3	0.375646	1.41681e-06	19/5000
RHBSTW-00320_3	RHB11-C06_4	0.257927	4.57691e-96	89/5000
RHBSTW-00320_3	RHB11-C12_2	0.215286	4.66046e-183	157/5000
RHBSTW-00320_3	RHB11-C13_2	0.173381	0	277/5000
RHBSTW-00320_3	RHB11-C15_2	0.200712	2.46005e-245	191/5000
RHBSTW-00320_3	RHB11-C16_2	0.22174	2.98839e-170	144/5000
RHBSTW-00320_3	RHB11-C17_2	0.219693	8.20792e-176	148/5000
RHBSTW-00320_3	RHB11-C23_2	0.200712	2.46005e-245	191/5000
RHBSTW-00320_3	RHB12-C01_2	0.222786	1.22547e-166	142/5000
RHBSTW-00320_3	RHB12-C02_2	0.222786	9.05626e-167	142/5000
RHBSTW-00320_3	RHB12-C04_2	0.237308	9.1929e-138	117/5000
RHBSTW-00320_3	RHB12-C09_2	0.22174	3.91125e-169	144/5000
RHBSTW-00320_3	RHB12-C14_2	0.22174	3.91125e-169	144/5000
RHBSTW-00320_3	RHB13-C01_2	0.230561	2.23906e-139	128/5000
RHBSTW-00320_3	RHB13-C02_2	0.230561	2.20067e-139	128/5000
RHBSTW-00320_3	RHB13-C03_2	0.230561	2.23906e-139	128/5000
RHBSTW-00320_3	RHB13-C06_2	0.231149	2.16887e-143	127/5000
RHBSTW-00320_3	RHB13-C08_2	0.231149	2.16887e-143	127/5000
RHBSTW-00320_3	RHB13-C13_3	0.222262	1.58759e-171	143/5000
RHBSTW-00320_3	RHB13-C14_2	0.10292	0	755/5000
RHBSTW-00320_3	RHB13-C14_3	0.108096	0	699/5000
RHBSTW-00320_3	RHB13-C18_2	0.231149	3.29948e-159	127/5000
RHBSTW-00320_3	RHB13-C21_2	0.271898	1.31446e-76	74/5000
RHBSTW-00320_3	RHB13-C24_2	0.257927	2.71601e-89	89/5000
RHBSTW-00320_3	RHB14-C04_11	0.278311	7.65794e-61	68/5000
RHBSTW-00320_3	RHB14-C06_2	0.20849	1.97659e-209	172/5000
RHBSTW-00320_3	RHB14-C06_5	0.186043	0	233/5000
RHBSTW-00320_3	RHB14-C07_2	0.223315	5.87269e-157	141/5000
RHBSTW-00320_3	RHB14-C09_4	0.393769	4.68835e-08	15/5000
RHBSTW-00320_3	RHB14-C14_2	0.199941	5.3014e-232	193/5000
RHBSTW-00320_3	RHB14-C14_3	0.162905	0	320/5000
RHBSTW-00320_3	RHB14-C15_2	0.20849	1.97659e-209	172/5000
RHBSTW-00320_3	RHB14-C15_5	0.186043	0	233/5000
RHBSTW-00320_3	RHB14-C16_2	0.227127	3.82529e-148	134/5000
RHBSTW-00320_3	RHB14-C20_2	0.227127	3.82529e-148	134/5000
RHBSTW-00320_3	RHB14-C21_2	0.393769	4.68835e-08	15/5000
RHBSTW-00320_3	RHB14-C22_2	0.20849	1.97659e-209	172/5000
RHBSTW-00320_3	RHB14-C22_5	0.186043	0	233/5000
RHBSTW-00320_3	RHB14-C23_2	0.199941	5.22543e-232	193/5000
RHBSTW-00320_3	RHB14-C23_3	0.162905	0	320/5000
RHBSTW-00320_3	RHB15-C07_2	0.219693	5.12642e-161	148/5000
RHBSTW-00320_3	RHB15-C07_3	0.211132	1.05168e-221	166/5000
RHBSTW-00320_3	RHB15-C10_2	0.219693	5.12642e-161	148/5000
RHBSTW-00320_3	RHB15-C10_3	0.211132	1.05022e-221	166/5000
RHBSTW-00320_3	RHB15-C16_2	0.203481	9.0751e-236	184/5000
RHBSTW-00320_3	RHB15-C16_3	0.21249	5.28259e-210	163/5000
RHBSTW-00320_3	RHB15-C17_2	0.375646	2.56168e-07	19/5000
RHBSTW-00320_3	RHB15-C18_2	0.21249	6.86438e-214	163/5000
RHBSTW-00320_3	RHB15-C19_2	0.220199	1.62019e-159	147/5000
RHBSTW-00320_3	RHB15-C19_3	0.211132	1.03289e-221	166/5000
RHBSTW-00320_3	RHB15-C22_3	0.222262	3.36066e-182	143/5000
RHBSTW-00320_3	RHB15-C23_2	0.220199	1.61978e-159	147/5000
RHBSTW-00320_3	RHB15-C23_3	0.211132	1.05022e-221	166/5000
RHBSTW-00320_3	RHB15-C24_4	0.221223	2.77448e-177	145/5000
RHBSTW-00320_3	RHB15-C24_6	0.231742	1.90443e-151	126/5000
RHBSTW-00320_3	RHB16-C01_3	0.194761	6.94506e-278	207/5000
RHBSTW-00320_3	RHB16-C01_4	0.252209	9.73893e-102	96/5000
RHBSTW-00320_3	RHB16-C02_2	0.338172	2.87761e-17	31/5000
RHBSTW-00320_3	RHB16-C04_3	0.338172	2.87735e-17	31/5000
RHBSTW-00320_3	RHB16-C07_4	0.196203	7.60566e-262	203/5000
RHBSTW-00320_3	RHB16-C08_4	0.19584	1.77063e-262	204/5000
RHBSTW-00320_3	RHB16-C09_2	0.338172	2.87735e-17	31/5000
RHBSTW-00320_3	RHB16-C11_4	0.19584	1.77063e-262	204/5000
RHBSTW-00320_3	RHB16-C13_4	0.19584	1.77181e-262	204/5000
RHBSTW-00320_3	RHB16-C24_2	0.340679	8.82612e-16	30/5000
RHBSTW-00320_3	RHB17-C01_2	0.212949	1.40697e-208	162/5000
RHBSTW-00320_3	RHB17-C02_2	0.367978	9.14396e-08	21/5000
RHBSTW-00320_3	RHB17-C02_4	0.424881	0.0011919	10/5000
RHBSTW-00320_3	RHB17-C03_2	0.215286	4.49505e-200	157/5000
RHBSTW-00320_3	RHB17-C09_2	0.257927	5.02153e-79	89/5000
RHBSTW-00320_3	RHB17-C09_4	0.222786	6.53643e-175	142/5000
RHBSTW-00320_3	RHB17-C10_2	0.278311	7.65794e-61	68/5000
RHBSTW-00320_3	RHB17-C12_2	0.163131	0	319/5000
RHBSTW-00320_3	RHB18-C09_2	0.172077	0	282/5000
RHBSTW-00320_3	RHB18-C10_3	0.173909	0	275/5000
RHBSTW-00320_3	RHB18-C12_2	0.176337	0	266/5000
RHBSTW-00320_3	RHB18-C16_3	0.175247	0	270/5000
RHBSTW-00320_3	RHB18-C17_3	0.23234	1.51329e-154	125/5000
RHBSTW-00320_3	RHB18-C18_2	0.23234	1.51329e-154	125/5000
RHBSTW-00320_3	RHB18-C20_2	0.23234	5.34761e-135	125/5000
RHBSTW-00320_3	RHB18-C23_2	0.17182	0	283/5000
RHBSTW-00320_3	RHB19-C06_4	0.171563	0	284/5000
RHBSTW-00320_3	RHB19-C07_3	0.189601	3.83899e-288	222/5000
RHBSTW-00320_3	RHB19-C10_2	0.213875	1.84827e-216	160/5000
RHBSTW-00320_3	RHB19-C12_3	0.176063	0	267/5000
RHBSTW-00320_3	RHB19-C13_2	0.198047	1.73545e-247	198/5000
RHBSTW-00320_3	RHB19-C13_3	0.257083	1.99184e-99	90/5000
RHBSTW-00320_3	RHB19-C14_2	0.213875	1.87506e-216	160/5000
RHBSTW-00320_3	RHB19-C20_2	0.174441	0	273/5000
RHBSTW-00320_3	RHB19-C21_2	0.172336	0	281/5000
RHBSTW-00320_3	RHB19-C23_2	0.189601	3.83899e-288	222/5000
RHBSTW-00320_3	RHB20-C01_2	0.367978	9.15467e-08	21/5000
RHBSTW-00320_3	RHB20-C02_2	0.367978	9.08974e-08	21/5000
RHBSTW-00320_3	RHB20-C03_3	0.215286	1.56875e-183	157/5000
RHBSTW-00320_3	RHB20-C03_4	0.0848946	0	994/5000
RHBSTW-00320_3	RHB20-C09_2	0.335745	1.50034e-19	32/5000
RHBSTW-00320_3	RHB20-C11_2	0.22174	8.32596e-170	144/5000
RHBSTW-00320_3	RHB20-C15_2	0.39906	4.23274e-05	14/5000
RHBSTW-00320_3	RHB20-C16_2	0.39906	4.23274e-05	14/5000
RHBSTW-00320_3	RHB20-C17_2	0.226018	6.49851e-157	136/5000
RHBSTW-00320_3	RHB20-C18_2	0.225469	4.73225e-156	137/5000
RHBSTW-00320_3	RHB20-C19_3	0.222786	4.0432e-167	142/5000
RHBSTW-00320_3	RHB21-C02_2	0.226018	1.78664e-153	136/5000
RHBSTW-00320_3	RHB21-C03_2	0.226018	3.50222e-153	136/5000
RHBSTW-00320_3	RHB21-C04_2	0.172596	0	280/5000
RHBSTW-00320_3	RHB21-C06_2	0.172596	0	280/5000
RHBSTW-00320_3	RHB21-C07_2	0.172596	0	280/5000
RHBSTW-00320_3	RHB21-C09_2	0.21919	3.49999e-167	149/5000
RHBSTW-00320_3	RHB21-C10_3	0.21919	1.9912e-166	149/5000
RHBSTW-00320_3	RHB21-C11_2	0.15853	0	340/5000
RHBSTW-00320_3	RHB21-C12_2	0.215763	4.06532e-196	156/5000
RHBSTW-00320_3	RHB21-C20_2	0.222786	1.19427e-168	142/5000
RHBSTW-00320_3	RHB22-C01_2	0.308043	1.84303e-36	46/5000
RHBSTW-00320_3	RHB22-C02_2	0.224924	1.59654e-156	138/5000
RHBSTW-00320_3	RHB22-C03_2	0.21919	3.99336e-167	149/5000
RHBSTW-00320_3	RHB22-C04_2	0.21919	3.99336e-167	149/5000
RHBSTW-00320_3	RHB22-C05_2	0.221223	2.48772e-172	145/5000
RHBSTW-00320_3	RHB22-C06_2	0.220709	4.57339e-192	146/5000
RHBSTW-00320_3	RHB22-C08_2	0.256248	2.45023e-104	91/5000
RHBSTW-00320_3	RHB22-C09_2	0.308043	1.84303e-36	46/5000
RHBSTW-00320_3	RHB22-C12_3	0.308043	1.84303e-36	46/5000
RHBSTW-00320_3	RHB22-C17_2	0.221223	2.48772e-172	145/5000
RHBSTW-00320_3	RHB22-C23_2	0.224924	1.58403e-156	138/5000
RHBSTW-00320_3	RHB23-C03_2	0.424881	0.00631156	10/5000
RHBSTW-00320_3	RHB23-C04_2	0.197675	2.68995e-260	199/5000
RHBSTW-00320_3	RHB23-C05_3	0.216242	9.95314e-205	155/5000
RHBSTW-00320_3	RHB23-C06_3	0.20636	7.69309e-247	177/5000
RHBSTW-00320_3	RHB23-C07_2	0.197675	2.68995e-260	199/5000
RHBSTW-00320_3	RHB23-C10_3	0.216242	9.81479e-205	155/5000
RHBSTW-00320_3	RHB23-C11_2	0.171052	0	286/5000
RHBSTW-00320_3	RHB23-C14_3	0.217211	7.20974e-191	153/5000
RHBSTW-00320_3	RHB23-C18_2	0.197675	2.68995e-260	199/5000
RHBSTW-00320_3	RHB23-C24_2	0.197675	2.68769e-260	199/5000
RHBSTW-00320_3	RHB24-C04_2	0.173381	0	277/5000
RHBSTW-00320_3	RHB24-C09_2	0.187316	0	229/5000
RHBSTW-00320_3	RHB24-C09_3	0.308043	6.98032e-38	46/5000
RHBSTW-00320_3	RHB24-C09_4	0.343272	8.87279e-25	29/5000
RHBSTW-00320_3	RHB24-C10_2	0.173118	0	278/5000
RHBSTW-00320_3	RHB24-C11_2	0.174709	0	272/5000
RHBSTW-00320_3	RHB24-C12_3	0.238604	2.041e-127	115/5000
RHBSTW-00320_3	RHB24-C17_2	0.173381	0	277/5000
RHBSTW-00320_3	RHB24-C19_2	0.173381	0	277/5000
RHBSTW-00320_3	RHB24-C21_2	0.174709	0	272/5000
RHBSTW-00320_3	RHB25-C01_2	0.308043	1.63365e-34	46/5000
RHBSTW-00320_3	RHB25-C12_2	0.217701	8.05046e-186	152/5000
RHBSTW-00320_3	RHB25-C13_3	0.222262	3.93175e-175	143/5000
RHBSTW-00320_3	RHB25-C16_2	0.21341	1.45075e-205	161/5000
RHBSTW-00320_3	RHB25-C19_2	0.172856	0	279/5000
RHBSTW-00320_3	RHB25-C20_2	0.221223	1.78665e-168	145/5000
RHBSTW-00320_3	RHB25-C23_2	0.228824	1.59606e-162	131/5000
RHBSTW-00320_3	RHB26-C12_2	0.224384	6.37343e-165	139/5000
RHBSTW-00320_3	RHB26-C18_2	0.226018	3.4839e-153	136/5000
RHBSTW-00320_3	RHB26-C20_2	0.226018	7.97584e-158	136/5000
RHBSTW-00320_3	RHB26-C21_2	0.226018	1.80231e-153	136/5000
RHBSTW-00320_3	RHB26-C22_2	0.220199	1.94553e-175	147/5000
RHBSTW-00320_3	RHB26-C23_2	0.247636	4.71555e-99	102/5000
RHBSTW-00320_3	RHB27-C01_3	0.432971	0.00126099	9/5000
RHBSTW-00320_3	RHB27-C02_3	0.432971	0.00126099	9/5000
RHBSTW-00320_3	RHB27-C04_3	0.432971	0.00126099	9/5000
RHBSTW-00320_3	RHB27-C06_3	0.432971	0.00126099	9/5000
RHBSTW-00320_3	RHB27-C09_2	0.21869	2.00387e-177	150/5000
RHBSTW-00320_3	RHB27-C14_5	0.432971	0.00126099	9/5000
RHBSTW-00320_3	RHB27-C17_3	0.432971	0.00126099	9/5000
RHBSTW-00320_3	RHB27-C18_3	0.432971	0.00126099	9/5000
RHBSTW-00320_3	RHB27-C20_3	0.24403	3.74135e-132	107/5000
RHBSTW-00320_3	RHB27-C20_4	0.256248	3.67594e-111	91/5000
RHBSTW-00320_3	RHB27-C21_3	0.239924	4.0439e-125	113/5000
RHBSTW-00320_3	RHB27-C21_4	0.229398	6.92471e-165	130/5000
RHBSTW-00320_3	RHB27-C22_3	0.205526	5.93312e-213	179/5000
RHBSTW-00320_3	RHB27-C22_4	0.0759845	0	1144/5000
RHBSTW-00320_3	RHB28-C04_2	0.39906	3.57353e-07	14/5000
RHBSTW-00320_3	RHB28-C05_2	0.39906	3.57353e-07	14/5000
RHBSTW-00320_3	RHB28-C11_3	0.293064	5.76171e-48	56/5000
RHBSTW-00320_3	RHB28-C15_2	0.268886	3.85076e-80	77/5000
RHBSTW-00320_3	RHB28-C19_2	0.180583	0	251/5000
RHBSTW-00320_3	RHB29-C04_2	0.172336	0	281/5000
RHBSTW-00320_3	RHB29-C09_2	0.0724406	0	1211/5000
RHBSTW-00320_3	RHB29-C10_2	0.0724406	0	1211/5000
RHBSTW-00320_3	RHB29-C16_2	0.0724406	0	1211/5000
RHBSTW-00320_3	RHB29-C18_2	0.0724406	0	1211/5000
RHBSTW-00320_3	RHB29-C23_2	0.0724406	0	1211/5000
RHBSTW-00320_3	RHB30-C05_3	0.340679	8.64452e-16	30/5000
RHBSTW-00320_3	RHB30-C09_3	0.217211	9.23324e-183	153/5000
RHBSTW-00320_3	RHB30-C09_4	0.188286	1.17616e-308	226/5000
RHBSTW-00320_3	RHB30-C09_5	0.209799	2.29368e-225	169/5000
RHBSTW-00320_3	RHB30-C10_3	0.217211	9.23324e-183	153/5000
RHBSTW-00320_3	RHB30-C10_4	0.188286	1.17616e-308	226/5000
RHBSTW-00320_3	RHB30-C10_5	0.209799	2.29368e-225	169/5000
RHBSTW-00320_3	RHB30-C16_4	0.279436	1.92877e-72	67/5000
RHBSTW-00320_3	RHB30-C17_4	0.279436	1.92877e-72	67/5000
RHBSTW-00320_3	RHB30-C19_4	0.279436	1.92877e-72	67/5000
RHBSTW-00320_3	RHB30-C20_4	0.279436	1.92877e-72	67/5000
RHBSTW-00320_3	RHB31-C01_2	0.367978	9.14273e-08	21/5000
RHBSTW-00320_3	RHB31-C01_3	0.345956	7.36528e-17	28/5000
RHBSTW-00320_3	RHB31-C02_2	0.247636	2.32498e-99	102/5000
RHBSTW-00320_3	RHB31-C04_2	0.367978	9.15384e-08	21/5000
RHBSTW-00320_3	RHB31-C07_2	0.367978	7.82633e-08	21/5000
RHBSTW-00320_3	RHB31-C14_2	0.361011	5.4331e-12	23/5000
RHBSTW-00320_3	RHB31-C15_2	0.364415	3.9136e-11	22/5000
RHBSTW-00320_3	RHB31-C18_2	0.21919	8.34699e-178	149/5000
RHBSTW-00320_3	RHB31-C19_3	0.223315	4.47933e-164	141/5000
RHBSTW-00320_3	RHB31-C22_2	0.361011	8.30534e-12	23/5000
RHBSTW-00320_3	RHB31-C24_2	0.222786	6.5662e-168	142/5000
RHBSTW-00320_3	RHB32-C05_2	0.173644	0	276/5000
RHBSTW-00320_3	RHB32-C06_3	0.172077	0	282/5000
RHBSTW-00320_3	RHB32-C09_2	0.207205	4.4931e-210	175/5000
RHBSTW-00320_3	RHB32-C12_2	0.172077	0	282/5000
RHBSTW-00320_3	RHB32-C15_2	0.172077	0	282/5000
RHBSTW-00320_3	RHB32-C16_2	0.207205	4.4931e-210	175/5000
RHBSTW-00320_3	RHB32-C18_2	0.172077	0	282/5000
RHBSTW-00320_3	RHB32-C19_2	0.174709	0	272/5000
RHBSTW-00320_3	RHB32-C21_3	0.174441	0	273/5000
RHBSTW-00320_3	RHB32-C22_2	0.214342	2.99083e-184	159/5000
RHBSTW-00320_3	RHB33-C04_2	0.175247	0	270/5000
RHBSTW-00320_3	RHB33-C07_2	0.175247	0	270/5000
RHBSTW-00320_3	RHB33-C08_2	0.204701	1.02768e-214	181/5000
RHBSTW-00320_3	RHB33-C08_3	0.322618	6.89624e-25	38/5000
RHBSTW-00320_3	RHB33-C09_2	0.204701	1.02768e-214	181/5000
RHBSTW-00320_3	RHB33-C09_3	0.322618	6.89624e-25	38/5000
RHBSTW-00320_3	RHB33-C11_2	0.21919	7.75682e-178	149/5000
RHBSTW-00320_3	RHB33-C12_2	0.207205	1.29561e-217	175/5000
RHBSTW-00320_3	RHB33-C14_2	0.244737	2.72272e-105	106/5000
RHBSTW-00320_3	RHB33-C16_3	0.320635	5.95605e-33	39/5000
RHBSTW-00320_3	RHB33-C17_2	0.174978	0	271/5000
RHBSTW-00320_3	RHB33-C23_2	0.170798	0	287/5000
RHBSTW-00320_3	RHB34-C04_2	0.160464	0	331/5000
RHBSTW-00320_3	RHB34-C04_3	0.198799	1.14379e-287	196/5000
RHBSTW-00320_3	RHB34-C05_2	0.207205	5.37378e-240	175/5000
RHBSTW-00320_3	RHB34-C18_2	0.162454	0	322/5000
RHBSTW-00320_3	RHB35-C09_2	0.252209	2.26889e-89	96/5000
RHBSTW-00320_3	RHB35-C09_3	0.182656	0	244/5000
RHBSTW-00320_3	RHB35-C13_2	0.172596	0	280/5000
RHBSTW-00320_3	RHB35-C14_2	0.214812	2.84307e-185	158/5000
RHBSTW-00320_3	RHB35-C17_2	0.343272	2.45267e-17	29/5000
RHBSTW-00320_3	RHB35-C23_2	0.186043	0	233/5000
RHBSTW-00320_3	RHB35-C24_2	0.172596	0	280/5000
RHBSTW-00320_3	RHB36-C04_2	0.222786	8.49444e-167	142/5000
RHBSTW-00320_3	RHB36-C05_2	0.171052	0	286/5000
RHBSTW-00320_3	RHB36-C07_2	0.158318	0	341/5000
RHBSTW-00320_3	RHB36-C07_3	0.21869	7.46517e-181	150/5000
RHBSTW-00320_3	RHB36-C10_2	0.222786	1.48532e-167	142/5000
RHBSTW-00320_3	RHB36-C13_3	0.228254	2.47693e-146	132/5000
RHBSTW-00320_3	RHB36-C16_3	0.168554	0	296/5000
RHBSTW-00320_3	RHB36-C20_2	0.21919	3.99336e-167	149/5000
RHBSTW-00320_3	RHB36-C21_12	0.222262	4.66713e-174	143/5000
RHBSTW-00320_3	RHB37-C15_2	0.172856	0	279/5000
RHBSTW-00320_3	RHB37-C15_3	0.21249	8.73964e-222	163/5000
RHBSTW-00320_3	RHB37-C16_2	0.219693	1.29912e-176	148/5000
RHBSTW-00320_3	RHB37-C20_2	0.219693	1.29912e-176	148/5000
RHBSTW-00320_3	RHB37-C22_2	0.223848	3.83053e-163	140/5000
RHBSTW-00320_3	RHB38-C06_2	0.364415	1.16355e-09	22/5000
RHBSTW-00320_3	RHB38-C07_2	0.393769	1.07068e-05	15/5000
RHBSTW-00320_3	RHB38-C10_2	0.199558	5.28792e-239	194/5000
RHBSTW-00320_3	RHB38-C10_3	0.309719	3.62943e-40	45/5000
RHBSTW-00320_3	RHB38-C13_2	0.189933	3.7504e-295	221/5000
RHBSTW-00320_3	RHB38-C13_4	0.182057	0	246/5000
RHBSTW-00320_3	RHB38-C15_2	0.202281	6.45055e-231	187/5000
RHBSTW-00320_3	RHB38-C17_3	0.21249	5.21919e-209	163/5000
RHBSTW-00320_3	RHB38-C19_2	0.171307	0	285/5000
RHBSTW-00320_3	RHB38-C19_4	0.24403	3.76183e-132	107/5000
RHBSTW-00320_3	RHB38-C21_2	0.197675	1.19205e-269	199/5000
RHBSTW-00320_3	RHB38-C23_2	0.324654	1.71478e-20	37/5000
RHBSTW-00320_3	RHB38-C23_4	0.182957	0	243/5000
RHBSTW-00320_3	RHB38-C24_2	0.171307	0	285/5000
RHBSTW-00320_3	RHB38-C24_4	0.24403	3.76183e-132	107/5000
RHBSTW-00320_3	RHB39-C10_3	0.333394	1.07541e-16	33/5000
RHBSTW-00320_3	RHB39-C17_2	0.231149	3.23292e-138	127/5000
RHBSTW-00320_3	RHB39-C20_2	0.231149	3.23292e-138	127/5000
RHBSTW-00320_3	RHB39-C21_2	0.231149	3.23292e-138	127/5000
RHBSTW-00320_3	RHB39-C23_2	0.308043	1.69176e-36	46/5000
RHBSTW-00320_3	RHB39-C24_2	0.357752	1.08169e-09	24/5000
RHBSTW-00320_3	RHB39-C24_3	0.371716	7.21333e-10	20/5000
RHBSTW-00320_3	RHB40-C03_2	0.213875	1.32613e-196	160/5000
RHBSTW-00320_3	RHB40-C05_2	0.172596	0	280/5000
RHBSTW-00320_3	RHB40-C06_2	0.172596	0	280/5000
RHBSTW-00320_3	RHB40-C07_2	0.172596	0	280/5000
RHBSTW-00320_3	RHB40-C11_2	0.172596	0	280/5000
RHBSTW-00320_3	RHB40-C12_2	0.192652	3.6587e-259	213/5000
RHBSTW-00320_3	RHB40-C16_2	0.172596	0	280/5000
RHBSTW-00320_3	RHB40-C21_2	0.172596	0	280/5000
RHBSTW-00320_3	RHB41-C03_2	0.39906	3.57353e-07	14/5000
RHBSTW-00320_3	RHB41-C05_2	0.39906	3.57353e-07	14/5000
RHBSTW-00320_3	RHB41-C07_2	0.39906	3.57353e-07	14/5000
RHBSTW-00320_3	RHB41-C11_3	0.233551	2.17119e-131	123/5000
RHBSTW-00320_3	RHB41-C14_2	0.165907	0	307/5000
RHBSTW-00320_3	RHB41-C14_4	0.206781	1.13571e-228	176/5000
RHBSTW-00320_3	RHB41-C15_2	0.393769	1.10454e-05	15/5000
RHBSTW-00320_3	RHB41-C20_2	0.393769	1.10454e-05	15/5000
RHBSTW-00320_3	RHB41-C22_2	0.219693	1.59107e-166	148/5000
RHBSTW-00320_3	RHB42-C02_2	0.22174	2.2452e-185	144/5000
RHBSTW-00320_3	RHB42-C04_2	0.226018	3.0556e-172	136/5000
RHBSTW-00320_3	RHB42-C12_2	0.241267	7.8131e-129	111/5000
RHBSTW-00320_3	RHB42-C16_2	0.22174	7.69052e-169	144/5000
RHBSTW-00320_3	RHB42-C20_2	0.17182	0	283/5000
RHBSTW-00320_3	RHB42-C22_2	0.177166	0	263/5000
RHBSTW-00320_3	RHBSTW-00001_2	0.345956	3.73013e-15	28/5000
RHBSTW-00320_3	RHBSTW-00002_2	0.328898	2.76597e-19	35/5000
RHBSTW-00320_3	RHBSTW-00002_3	0.361011	2.46096e-11	23/5000
RHBSTW-00320_3	RHBSTW-00004_2	0.246172	6.59957e-103	104/5000
RHBSTW-00320_3	RHBSTW-00005_2	0.20849	5.97453e-228	172/5000
RHBSTW-00320_3	RHBSTW-00011_2	0.348738	3.87482e-15	27/5000
RHBSTW-00320_3	RHBSTW-00012_2	0.364415	1.24204e-09	22/5000
RHBSTW-00320_3	RHBSTW-00013_2	0.367978	2.45458e-08	21/5000
RHBSTW-00320_3	RHBSTW-00013_4	0.364415	3.99051e-10	22/5000
RHBSTW-00320_3	RHBSTW-00014_2	0.177724	0	261/5000
RHBSTW-00320_3	RHBSTW-00014_3	7.69346e-06	0	4999/5000
RHBSTW-00320_3	RHBSTW-00016_2	0.367978	2.13205e-08	21/5000
RHBSTW-00320_3	RHBSTW-00019_3	0.21869	1.16999e-179	150/5000
RHBSTW-00320_3	RHBSTW-00026_2	0.367978	1.25035e-10	21/5000
RHBSTW-00320_3	RHBSTW-00029_3	0.361011	7.61343e-11	23/5000
RHBSTW-00320_3	RHBSTW-00039_2	0.333394	7.02487e-19	33/5000
RHBSTW-00320_3	RHBSTW-00039_3	0.320635	2.4839e-26	39/5000
RHBSTW-00320_3	RHBSTW-00039_4	0.348738	2.93388e-15	27/5000
RHBSTW-00320_3	RHBSTW-00039_5	0.364415	1.25509e-12	22/5000
RHBSTW-00320_3	RHBSTW-00040_3	0.424881	0.000634811	10/5000
RHBSTW-00320_3	RHBSTW-00054_2	0.345956	7.06979e-11	28/5000
RHBSTW-00320_3	RHBSTW-00059_2	0.357752	1.09219e-13	24/5000
RHBSTW-00320_3	RHBSTW-00059_3	0.37979	1.20724e-09	18/5000
RHBSTW-00320_3	RHBSTW-00062_2	0.338172	2.18074e-15	31/5000
RHBSTW-00320_3	RHBSTW-00062_3	0.343272	1.80683e-16	29/5000
RHBSTW-00320_3	RHBSTW-00065_2	0.338172	2.26051e-15	31/5000
RHBSTW-00320_3	RHBSTW-00065_4	0.343272	3.20868e-16	29/5000
RHBSTW-00320_3	RHBSTW-00066_2	0.338172	2.25982e-15	31/5000
RHBSTW-00320_3	RHBSTW-00066_3	0.343272	1.80683e-16	29/5000
RHBSTW-00320_3	RHBSTW-00067_5	0.348738	8.24964e-15	27/5000
RHBSTW-00320_3	RHBSTW-00069_3	0.338172	1.17731e-17	31/5000
RHBSTW-00320_3	RHBSTW-00069_4	0.343272	3.20868e-16	29/5000
RHBSTW-00320_3	RHBSTW-00070_2	0.340679	1.91123e-14	30/5000
RHBSTW-00320_3	RHBSTW-00072_2	0.215286	2.27213e-179	157/5000
RHBSTW-00320_3	RHBSTW-00074_5	0.404746	2.93648e-05	13/5000
RHBSTW-00320_3	RHBSTW-00074_6	0.300182	2.50777e-43	51/5000
RHBSTW-00320_3	RHBSTW-00081_2	0.204292	2.077e-237	182/5000
RHBSTW-00320_3	RHBSTW-00081_3	0.200326	5.46282e-264	192/5000
RHBSTW-00320_3	RHBSTW-00082_2	0.205112	5.84801e-234	180/5000
RHBSTW-00320_3	RHBSTW-00082_3	0.199558	2.39746e-269	194/5000
RHBSTW-00320_3	RHBSTW-00083_2	0.393769	1.54283e-05	15/5000
RHBSTW-00320_3	RHBSTW-00083_3	0.404746	2.18473e-06	13/5000
RHBSTW-00320_3	RHBSTW-00086_2	0.345956	2.75224e-15	28/5000
RHBSTW-00320_3	RHBSTW-00087_2	0.21341	1.44441e-186	161/5000
RHBSTW-00320_3	RHBSTW-00092_2	0.333394	7.34211e-17	33/5000
RHBSTW-00320_3	RHBSTW-00092_4	0.351626	1.05477e-13	26/5000
RHBSTW-00320_3	RHBSTW-00092_5	0.287818	4.90187e-50	60/5000
RHBSTW-00320_3	RHBSTW-00093_3	0.331112	3.5335e-19	34/5000
RHBSTW-00320_3	RHBSTW-00101_2	0.354628	7.13293e-13	25/5000
RHBSTW-00320_3	RHBSTW-00103_3	0.393769	1.54283e-05	15/5000
RHBSTW-00320_3	RHBSTW-00103_4	0.39906	1.46057e-06	14/5000
RHBSTW-00320_3	RHBSTW-00105_2	0.393769	1.54283e-05	15/5000
RHBSTW-00320_3	RHBSTW-00105_3	0.39906	1.46057e-06	14/5000
RHBSTW-00320_3	RHBSTW-00113_2	0.318703	1.68425e-23	40/5000
RHBSTW-00320_3	RHBSTW-00113_3	0.328898	1.30218e-21	35/5000
RHBSTW-00320_3	RHBSTW-00113_5	0.393769	9.20817e-08	15/5000
RHBSTW-00320_3	RHBSTW-00114_2	0.348738	1.70056e-14	27/5000
RHBSTW-00320_3	RHBSTW-00114_3	0.417565	0.000773645	11/5000
RHBSTW-00320_3	RHBSTW-00119_2	0.345956	2.13873e-13	28/5000
RHBSTW-00320_3	RHBSTW-00120_2	0.335745	2.20474e-17	32/5000
RHBSTW-00320_3	RHBSTW-00122_2	0.224924	4.37785e-151	138/5000
RHBSTW-00320_3	RHBSTW-00123_2	0.367978	5.6509e-09	21/5000
RHBSTW-00320_3	RHBSTW-00123_3	0.340679	1.1034e-16	30/5000
RHBSTW-00320_3	RHBSTW-00124_2	0.216725	3.15162e-184	154/5000
RHBSTW-00320_3	RHBSTW-00127_2	0.37979	1.69076e-06	18/5000
RHBSTW-00320_3	RHBSTW-00127_3	0.364415	3.36665e-10	22/5000
RHBSTW-00320_3	RHBSTW-00128_2	0.345956	5.50545e-14	28/5000
RHBSTW-00320_3	RHBSTW-00132_2	0.404746	0.00043074	13/5000
RHBSTW-00320_3	RHBSTW-00133_2	0.345956	1.09818e-16	28/5000
RHBSTW-00320_3	RHBSTW-00135_3	0.367978	4.72535e-10	21/5000
RHBSTW-00320_3	RHBSTW-00138_2	0.316819	3.85026e-24	41/5000
RHBSTW-00320_3	RHBSTW-00138_4	0.367978	8.64418e-13	21/5000
RHBSTW-00320_3	RHBSTW-00140_2	0.345956	1.09818e-16	28/5000
RHBSTW-00320_3	RHBSTW-00141_4	0.354628	2.38084e-12	25/5000
RHBSTW-00320_3	RHBSTW-00144_2	0.37979	1.12617e-07	18/5000
RHBSTW-00320_3	RHBSTW-00147_3	0.0406442	0	2090/5000
RHBSTW-00320_3	RHBSTW-00147_4	0.234164	7.30225e-144	122/5000
RHBSTW-00320_3	RHBSTW-00148_3	0.404746	2.51172e-06	13/5000
RHBSTW-00320_3	RHBSTW-00152_2	0.298704	4.28808e-38	52/5000
RHBSTW-00320_3	RHBSTW-00156_5	0.169542	0	292/5000
RHBSTW-00320_3	RHBSTW-00165_3	0.338172	1.42883e-17	31/5000
RHBSTW-00320_3	RHBSTW-00165_5	0.393769	1.60526e-06	15/5000
RHBSTW-00320_3	RHBSTW-00167_2	0.354628	1.98495e-10	25/5000
RHBSTW-00320_3	RHBSTW-00167_3	0.291718	3.85886e-41	57/5000
RHBSTW-00320_3	RHBSTW-00167_4	0.345956	3.15981e-18	28/5000
RHBSTW-00320_3	RHBSTW-00170_3	0.340679	4.12915e-14	30/5000
RHBSTW-00320_3	RHBSTW-00175_3	0.393769	6.7269e-07	15/5000
RHBSTW-00320_3	RHBSTW-00176_3	0.15853	0	340/5000
RHBSTW-00320_3	RHBSTW-00176_4	0.229398	3.41852e-157	130/5000
RHBSTW-00320_3	RHBSTW-00177_5	0.207205	1.51828e-237	175/5000
RHBSTW-00320_3	RHBSTW-00178_2	0.335745	3.54106e-17	32/5000
RHBSTW-00320_3	RHBSTW-00180_2	0.196935	1.8646e-248	201/5000
RHBSTW-00320_3	RHBSTW-00181_2	0.348738	4.42433e-13	27/5000
RHBSTW-00320_3	RHBSTW-00181_3	0.324654	1.25352e-24	37/5000
RHBSTW-00320_3	RHBSTW-00184_2	0.316819	1.15989e-23	41/5000
RHBSTW-00320_3	RHBSTW-00184_3	0.384171	1.21478e-06	17/5000
RHBSTW-00320_3	RHBSTW-00184_4	0.345956	2.11123e-15	28/5000
RHBSTW-00320_3	RHBSTW-00186_2	0.348738	4.42433e-13	27/5000
RHBSTW-00320_3	RHBSTW-00186_3	0.324654	1.25352e-24	37/5000
RHBSTW-00320_3	RHBSTW-00189_3	0.328898	2.40115e-18	35/5000
RHBSTW-00320_3	RHBSTW-00189_4	0.354628	1.05731e-12	25/5000
RHBSTW-00320_3	RHBSTW-00189_5	0.351626	1.34914e-13	26/5000
RHBSTW-00320_3	RHBSTW-00199_3	0.30169	6.69042e-36	50/5000
RHBSTW-00320_3	RHBSTW-00201_2	0.364415	7.84775e-08	22/5000
RHBSTW-00320_3	RHBSTW-00204_2	0.265051	4.63267e-75	81/5000
RHBSTW-00320_3	RHBSTW-00205_2	0.207205	2.75241e-231	175/5000
RHBSTW-00320_3	RHBSTW-00209_2	0.37979	8.06015e-07	18/5000
RHBSTW-00320_3	RHBSTW-00209_3	0.303229	2.5493e-40	49/5000
RHBSTW-00320_3	RHBSTW-00215_2	0.333394	1.12111e-16	33/5000
RHBSTW-00320_3	RHBSTW-00215_3	0.290395	1.45188e-45	58/5000
RHBSTW-00320_3	RHBSTW-00217_2	0.364415	5.35433e-11	22/5000
RHBSTW-00320_3	RHBSTW-00228_4	0.39906	1.14077e-05	14/5000
RHBSTW-00320_3	RHBSTW-00229_2	0.371716	2.97878e-10	20/5000
RHBSTW-00320_3	RHBSTW-00263_2	0.16638	0	305/5000
RHBSTW-00320_3	RHBSTW-00263_3	0.236034	1.26131e-141	119/5000
RHBSTW-00320_3	RHBSTW-00265_2	0.166143	0	306/5000
RHBSTW-00320_3	RHBSTW-00265_4	0.236034	1.26131e-141	119/5000
RHBSTW-00320_3	RHBSTW-00268_2	0.333394	1.90845e-17	33/5000
RHBSTW-00320_3	RHBSTW-00268_3	0.354628	8.51226e-12	25/5000
RHBSTW-00320_3	RHBSTW-00268_4	0.345956	1.17369e-14	28/5000
RHBSTW-00320_3	RHBSTW-00271_3	0.31498	4.92452e-25	42/5000
RHBSTW-00320_3	RHBSTW-00277_2	0.174709	0	272/5000
RHBSTW-00320_3	RHBSTW-00285_3	0.257927	4.03373e-85	89/5000
RHBSTW-00320_3	RHBSTW-00300_2	0.198047	2.00398e-251	198/5000
RHBSTW-00320_3	RHBSTW-00302_3	0.37979	2.31168e-07	18/5000
RHBSTW-00320_3	RHBSTW-00304_2	0.275036	8.7579e-59	71/5000
RHBSTW-00320_3	RHBSTW-00304_3	0.275036	7.11803e-61	71/5000
RHBSTW-00320_3	RHBSTW-00309_2	0.351626	1.83871e-12	26/5000
RHBSTW-00320_3	RHBSTW-00309_3	0.404746	0.00012558	13/5000
RHBSTW-00320_3	RHBSTW-00310_3	0.331112	4.20724e-19	34/5000
RHBSTW-00320_3	RHBSTW-00316_2	0.345956	3.89413e-16	28/5000
RHBSTW-00320_3	RHBSTW-00316_3	0.404746	6.15675e-05	13/5000
RHBSTW-00320_3	RHBSTW-00317_2	0.178004	0	260/5000
RHBSTW-00320_3	RHBSTW-00317_3	0	0	5000/5000
RHBSTW-00320_3	RHBSTW-00320_2	0.178004	0	260/5000
RHBSTW-00321_2	RHB01-C02_4	0.130301	0	506/5000
RHBSTW-00321_2	RHB01-C02_5	0.207631	1.05535e-226	174/5000
RHBSTW-00321_2	RHB01-C04_2	0.111369	0	666/5000
RHBSTW-00321_2	RHB01-C05_3	0.130301	0	506/5000
RHBSTW-00321_2	RHB01-C05_4	0.207631	1.05535e-226	174/5000
RHBSTW-00321_2	RHB01-C06_3	0.10109	0	776/5000
RHBSTW-00321_2	RHB01-C07_3	0.130301	0	506/5000
RHBSTW-00321_2	RHB01-C07_4	0.207631	1.05535e-226	174/5000
RHBSTW-00321_2	RHB01-C08_2	0.130301	0	506/5000
RHBSTW-00321_2	RHB01-C08_3	0.207631	1.05535e-226	174/5000
RHBSTW-00321_2	RHB01-C09_2	0.111369	0	666/5000
RHBSTW-00321_2	RHB01-C17_2	0.130301	0	506/5000
RHBSTW-00321_2	RHB01-C17_3	0.207631	1.05535e-226	174/5000
RHBSTW-00321_2	RHB01-C18_2	0.130301	0	506/5000
RHBSTW-00321_2	RHB01-C18_3	0.207631	1.05535e-226	174/5000
RHBSTW-00321_2	RHB01-C20_2	0.320635	1.24141e-25	39/5000
RHBSTW-00321_2	RHB01-C20_3	0.222262	1.5985e-169	143/5000
RHBSTW-00321_2	RHB01-C21_2	0.111984	0	660/5000
RHBSTW-00321_2	RHB01-C23_2	0.130301	0	506/5000
RHBSTW-00321_2	RHB01-C23_3	0.207631	1.05535e-226	174/5000
RHBSTW-00321_2	RHB02-C01_4	0.0612438	0	1456/5000
RHBSTW-00321_2	RHB02-C02_2	0.0612438	0	1456/5000
RHBSTW-00321_2	RHB02-C03_3	0.0612438	0	1456/5000
RHBSTW-00321_2	RHB02-C04_2	0.0612438	0	1456/5000
RHBSTW-00321_2	RHB02-C06_2	0.0604323	0	1476/5000
RHBSTW-00321_2	RHB02-C09_2	0.0612438	0	1456/5000
RHBSTW-00321_2	RHB02-C10_2	0.0612438	0	1456/5000
RHBSTW-00321_2	RHB02-C19_3	0.135175	0	472/5000
RHBSTW-00321_2	RHB03-C02_2	0.255422	1.05416e-105	92/5000
RHBSTW-00321_2	RHB03-C04_2	0.255422	1.05416e-105	92/5000
RHBSTW-00321_2	RHB03-C05_2	0.255422	1.05416e-105	92/5000
RHBSTW-00321_2	RHB03-C06_2	0.255422	1.05416e-105	92/5000
RHBSTW-00321_2	RHB03-C12_2	0.272929	3.735e-61	73/5000
RHBSTW-00321_2	RHB03-C16_2	0.0975925	0	818/5000
RHBSTW-00321_2	RHB03-C22_2	0.0956066	0	843/5000
RHBSTW-00321_2	RHB03-C22_3	0.0983244	0	809/5000
RHBSTW-00321_2	RHB03-C24_2	0.0809117	0	1058/5000
RHBSTW-00321_2	RHB04-C01_2	0.0978354	0	815/5000
RHBSTW-00321_2	RHB04-C05_2	0.111574	0	664/5000
RHBSTW-00321_2	RHB04-C06_2	0.109168	0	688/5000
RHBSTW-00321_2	RHB04-C08_2	0.101262	0	774/5000
RHBSTW-00321_2	RHB04-C10_2	0.134141	0	479/5000
RHBSTW-00321_2	RHB04-C11_4	0.103097	0	753/5000
RHBSTW-00321_2	RHB04-C13_2	0.0927879	0	880/5000
RHBSTW-00321_2	RHB04-C17_3	0.201492	2.4355e-280	189/5000
RHBSTW-00321_2	RHB04-C20_2	0.134141	0	479/5000
RHBSTW-00321_2	RHB04-C21_3	0.0927879	0	880/5000
RHBSTW-00321_2	RHB04-C22_2	0.0927879	0	880/5000
RHBSTW-00321_2	RHB05-C01_2	0.0963137	0	834/5000
RHBSTW-00321_2	RHB05-C02_4	0.0962347	0	835/5000
RHBSTW-00321_2	RHB05-C03_4	0.112813	0	652/5000
RHBSTW-00321_2	RHB05-C09_4	0.0963137	0	834/5000
RHBSTW-00321_2	RHB05-C17_4	0.0963137	0	834/5000
RHBSTW-00321_2	RHB05-C24_3	0.0958413	0	840/5000
RHBSTW-00321_2	RHB05-C24_4	0.09227	0	887/5000
RHBSTW-00321_2	RHB06-C03_2	0.110059	0	679/5000
RHBSTW-00321_2	RHB06-C05_2	0.0916109	0	896/5000
RHBSTW-00321_2	RHB06-C09_2	0.112918	0	651/5000
RHBSTW-00321_2	RHB06-C11_2	0.192652	8.33647e-272	213/5000
RHBSTW-00321_2	RHB06-C11_3	0.201886	1.03642e-258	188/5000
RHBSTW-00321_2	RHB06-C17_2	0.192652	8.33647e-272	213/5000
RHBSTW-00321_2	RHB06-C17_3	0.201886	1.03642e-258	188/5000
RHBSTW-00321_2	RHB06-C19_2	0.190941	2.64355e-279	218/5000
RHBSTW-00321_2	RHB06-C19_3	0.201886	1.03642e-258	188/5000
RHBSTW-00321_2	RHB06-C20_2	0.192652	8.33647e-272	213/5000
RHBSTW-00321_2	RHB06-C20_3	0.201886	1.03642e-258	188/5000
RHBSTW-00321_2	RHB07-C02_4	0.0891883	0	930/5000
RHBSTW-00321_2	RHB07-C03_2	0.0973505	0	821/5000
RHBSTW-00321_2	RHB07-C04_3	0.257083	1.66044e-88	90/5000
RHBSTW-00321_2	RHB07-C05_5	0.1049	0	733/5000
RHBSTW-00321_2	RHB07-C06_2	0.103632	0	747/5000
RHBSTW-00321_2	RHB07-C08_3	0.1049	0	733/5000
RHBSTW-00321_2	RHB07-C09_2	0.111881	0	661/5000
RHBSTW-00321_2	RHB07-C12_2	0.1049	0	733/5000
RHBSTW-00321_2	RHB07-C12_3	0.204292	4.49769e-225	182/5000
RHBSTW-00321_2	RHB07-C14_2	0.110862	0	671/5000
RHBSTW-00321_2	RHB07-C16_2	0.1049	0	733/5000
RHBSTW-00321_2	RHB07-C17_2	0.0977543	0	816/5000
RHBSTW-00321_2	RHB07-C17_3	0.101176	0	775/5000
RHBSTW-00321_2	RHB07-C22_2	0.1049	0	733/5000
RHBSTW-00321_2	RHB08-C02_3	0.103186	0	752/5000
RHBSTW-00321_2	RHB08-C09_2	0.0953728	0	846/5000
RHBSTW-00321_2	RHB08-C13_5	0.103186	0	752/5000
RHBSTW-00321_2	RHB08-C14_5	0.188286	3.64268e-290	226/5000
RHBSTW-00321_2	RHB08-C14_7	0.134435	0	477/5000
RHBSTW-00321_2	RHB08-C16_2	0.086069	0	976/5000
RHBSTW-00321_2	RHB08-C19_3	0.103097	0	753/5000
RHBSTW-00321_2	RHB08-C20_2	0.086069	0	976/5000
RHBSTW-00321_2	RHB08-C21_2	0.103275	0	751/5000
RHBSTW-00321_2	RHB08-C24_2	0.108678	0	693/5000
RHBSTW-00321_2	RHB09-C08_4	0.0907439	0	908/5000
RHBSTW-00321_2	RHB09-C09_3	0.0907439	0	908/5000
RHBSTW-00321_2	RHB09-C13_2	0.103097	0	753/5000
RHBSTW-00321_2	RHB09-C14_3	0.0907439	0	908/5000
RHBSTW-00321_2	RHB09-C15_2	0.0907439	0	908/5000
RHBSTW-00321_2	RHB09-C20_2	0.0867992	0	965/5000
RHBSTW-00321_2	RHB09-C22_2	0.0986527	0	805/5000
RHBSTW-00321_2	RHB09-C23_2	0.103186	0	752/5000
RHBSTW-00321_2	RHB09-C24_2	0.0918297	0	893/5000
RHBSTW-00321_2	RHB10-C05_2	0.0984883	0	807/5000
RHBSTW-00321_2	RHB10-C08_2	0.101176	0	775/5000
RHBSTW-00321_2	RHB10-C09_2	0.112397	0	656/5000
RHBSTW-00321_2	RHB10-C12_2	0.101176	0	775/5000
RHBSTW-00321_2	RHB10-C14_2	0.112813	0	652/5000
RHBSTW-00321_2	RHB10-C14_3	0.21869	1.49338e-171	150/5000
RHBSTW-00321_2	RHB10-C14_4	0.297254	1.49007e-64	53/5000
RHBSTW-00321_2	RHB10-C18_2	0.112397	0	656/5000
RHBSTW-00321_2	RHB10-C19_2	0.112397	0	656/5000
RHBSTW-00321_2	RHB11-C04_2	0.278311	4.4583e-48	68/5000
RHBSTW-00321_2	RHB11-C04_3	0.39906	8.99019e-06	14/5000
RHBSTW-00321_2	RHB11-C05_5	0.273975	1.18551e-52	72/5000
RHBSTW-00321_2	RHB11-C05_6	0.215763	2.24277e-199	156/5000
RHBSTW-00321_2	RHB11-C06_3	0.276112	1.84768e-50	70/5000
RHBSTW-00321_2	RHB11-C06_4	0.215763	2.24277e-199	156/5000
RHBSTW-00321_2	RHB11-C12_2	0.180001	0	253/5000
RHBSTW-00321_2	RHB11-C13_2	0.156239	0	351/5000
RHBSTW-00321_2	RHB11-C15_2	0.101176	0	775/5000
RHBSTW-00321_2	RHB11-C16_2	0.0959198	0	839/5000
RHBSTW-00321_2	RHB11-C17_2	0.10109	0	776/5000
RHBSTW-00321_2	RHB11-C23_2	0.101176	0	775/5000
RHBSTW-00321_2	RHB12-C01_2	0.0949081	0	852/5000
RHBSTW-00321_2	RHB12-C02_2	0.0975117	0	819/5000
RHBSTW-00321_2	RHB12-C04_2	0.188612	3.13322e-319	225/5000
RHBSTW-00321_2	RHB12-C09_2	0.0950626	0	850/5000
RHBSTW-00321_2	RHB12-C14_2	0.0950626	0	850/5000
RHBSTW-00321_2	RHB13-C01_2	0.079432	0	1083/5000
RHBSTW-00321_2	RHB13-C02_2	0.079432	0	1083/5000
RHBSTW-00321_2	RHB13-C03_2	0.079432	0	1083/5000
RHBSTW-00321_2	RHB13-C06_2	0.186043	6.34257e-313	233/5000
RHBSTW-00321_2	RHB13-C08_2	0.186043	6.34257e-313	233/5000
RHBSTW-00321_2	RHB13-C13_3	0.0996489	0	793/5000
RHBSTW-00321_2	RHB13-C14_2	0.176612	0	265/5000
RHBSTW-00321_2	RHB13-C14_3	0.212035	2.082e-222	164/5000
RHBSTW-00321_2	RHB13-C18_2	0.126159	0	537/5000
RHBSTW-00321_2	RHB13-C21_2	0.190603	1.6059e-318	219/5000
RHBSTW-00321_2	RHB13-C24_2	0.0742619	0	1176/5000
RHBSTW-00321_2	RHB14-C04_11	0.0828046	0	1027/5000
RHBSTW-00321_2	RHB14-C06_2	0.101004	0	777/5000
RHBSTW-00321_2	RHB14-C06_5	0.0976734	0	817/5000
RHBSTW-00321_2	RHB14-C07_2	0.124122	0	553/5000
RHBSTW-00321_2	RHB14-C09_4	0.351626	9.99857e-18	26/5000
RHBSTW-00321_2	RHB14-C14_2	0.0753859	0	1155/5000
RHBSTW-00321_2	RHB14-C14_3	0.1049	0	733/5000
RHBSTW-00321_2	RHB14-C15_2	0.101348	0	773/5000
RHBSTW-00321_2	RHB14-C15_5	0.0976734	0	817/5000
RHBSTW-00321_2	RHB14-C16_2	0.117137	0	612/5000
RHBSTW-00321_2	RHB14-C20_2	0.117137	0	612/5000
RHBSTW-00321_2	RHB14-C21_2	0.351626	9.99857e-18	26/5000
RHBSTW-00321_2	RHB14-C22_2	0.101176	0	775/5000
RHBSTW-00321_2	RHB14-C22_5	0.0976734	0	817/5000
RHBSTW-00321_2	RHB14-C23_2	0.0753859	0	1155/5000
RHBSTW-00321_2	RHB14-C23_3	0.1049	0	733/5000
RHBSTW-00321_2	RHB15-C07_2	0.192652	6.94818e-253	213/5000
RHBSTW-00321_2	RHB15-C07_3	0.204701	1.91213e-242	181/5000
RHBSTW-00321_2	RHB15-C10_2	0.192652	6.94818e-253	213/5000
RHBSTW-00321_2	RHB15-C10_3	0.204701	1.90901e-242	181/5000
RHBSTW-00321_2	RHB15-C16_2	0.180291	0	252/5000
RHBSTW-00321_2	RHB15-C16_3	0.194051	9.34293e-284	209/5000
RHBSTW-00321_2	RHB15-C17_2	0.326746	2.79289e-19	36/5000
RHBSTW-00321_2	RHB15-C18_2	0.0921229	0	889/5000
RHBSTW-00321_2	RHB15-C19_2	0.192652	6.9453e-253	213/5000
RHBSTW-00321_2	RHB15-C19_3	0.204701	1.87197e-242	181/5000
RHBSTW-00321_2	RHB15-C22_3	0.0926395	0	882/5000
RHBSTW-00321_2	RHB15-C23_2	0.192999	2.82319e-251	212/5000
RHBSTW-00321_2	RHB15-C23_3	0.204701	1.90901e-242	181/5000
RHBSTW-00321_2	RHB15-C24_4	0.0969495	0	826/5000
RHBSTW-00321_2	RHB15-C24_6	0.207205	2.03696e-228	175/5000
RHBSTW-00321_2	RHB16-C01_3	0.101004	0	777/5000
RHBSTW-00321_2	RHB16-C01_4	0.137757	0	455/5000
RHBSTW-00321_2	RHB16-C02_2	0.271898	2.72387e-61	74/5000
RHBSTW-00321_2	RHB16-C04_3	0.271898	2.72317e-61	74/5000
RHBSTW-00321_2	RHB16-C07_4	0.106195	0	719/5000
RHBSTW-00321_2	RHB16-C08_4	0.106289	0	718/5000
RHBSTW-00321_2	RHB16-C09_2	0.271898	2.72317e-61	74/5000
RHBSTW-00321_2	RHB16-C11_4	0.106195	0	719/5000
RHBSTW-00321_2	RHB16-C13_4	0.106102	0	720/5000
RHBSTW-00321_2	RHB16-C24_2	0.246901	3.75938e-96	103/5000
RHBSTW-00321_2	RHB17-C01_2	0.0919029	0	892/5000
RHBSTW-00321_2	RHB17-C02_2	0.278311	4.57593e-48	68/5000
RHBSTW-00321_2	RHB17-C02_4	0.39906	8.99019e-06	14/5000
RHBSTW-00321_2	RHB17-C03_2	0.0919761	0	891/5000
RHBSTW-00321_2	RHB17-C09_2	0.0831162	0	1022/5000
RHBSTW-00321_2	RHB17-C09_4	0.0956847	0	842/5000
RHBSTW-00321_2	RHB17-C10_2	0.0828046	0	1027/5000
RHBSTW-00321_2	RHB17-C12_2	0.0927136	0	881/5000
RHBSTW-00321_2	RHB18-C09_2	0.109069	0	689/5000
RHBSTW-00321_2	RHB18-C10_3	0.101004	0	777/5000
RHBSTW-00321_2	RHB18-C12_2	0.107711	0	703/5000
RHBSTW-00321_2	RHB18-C16_3	0.101607	0	770/5000
RHBSTW-00321_2	RHB18-C17_3	0.0938382	0	866/5000
RHBSTW-00321_2	RHB18-C18_2	0.0938382	0	866/5000
RHBSTW-00321_2	RHB18-C20_2	0.0809717	0	1057/5000
RHBSTW-00321_2	RHB18-C23_2	0.111268	0	667/5000
RHBSTW-00321_2	RHB19-C06_4	0.0978354	0	815/5000
RHBSTW-00321_2	RHB19-C07_3	0.111064	0	669/5000
RHBSTW-00321_2	RHB19-C10_2	0.0912481	0	901/5000
RHBSTW-00321_2	RHB19-C12_3	0.110459	0	675/5000
RHBSTW-00321_2	RHB19-C13_2	0.183563	9.50375e-310	241/5000
RHBSTW-00321_2	RHB19-C13_3	0.0885641	0	939/5000
RHBSTW-00321_2	RHB19-C14_2	0.0912481	0	901/5000
RHBSTW-00321_2	RHB19-C20_2	0.108776	0	692/5000
RHBSTW-00321_2	RHB19-C21_2	0.10976	0	682/5000
RHBSTW-00321_2	RHB19-C23_2	0.111064	0	669/5000
RHBSTW-00321_2	RHB20-C01_2	0.278311	4.59943e-48	68/5000
RHBSTW-00321_2	RHB20-C02_2	0.278311	4.4583e-48	68/5000
RHBSTW-00321_2	RHB20-C03_3	0.0639785	0	1391/5000
RHBSTW-00321_2	RHB20-C03_4	0.241267	5.39404e-111	111/5000
RHBSTW-00321_2	RHB20-C09_2	0.130439	0	505/5000
RHBSTW-00321_2	RHB20-C11_2	0.0943706	0	859/5000
RHBSTW-00321_2	RHB20-C15_2	0.39906	0.000115992	14/5000
RHBSTW-00321_2	RHB20-C16_2	0.39906	0.000115992	14/5000
RHBSTW-00321_2	RHB20-C17_2	0.0989002	0	802/5000
RHBSTW-00321_2	RHB20-C18_2	0.0923437	0	886/5000
RHBSTW-00321_2	RHB20-C19_3	0.0975117	0	819/5000
RHBSTW-00321_2	RHB21-C02_2	0.102216	0	763/5000
RHBSTW-00321_2	RHB21-C03_2	0.102041	0	765/5000
RHBSTW-00321_2	RHB21-C04_2	0.10152	0	771/5000
RHBSTW-00321_2	RHB21-C06_2	0.10152	0	771/5000
RHBSTW-00321_2	RHB21-C07_2	0.10152	0	771/5000
RHBSTW-00321_2	RHB21-C09_2	0.108678	0	693/5000
RHBSTW-00321_2	RHB21-C10_3	0.108678	0	693/5000
RHBSTW-00321_2	RHB21-C11_2	0.15265	0	369/5000
RHBSTW-00321_2	RHB21-C12_2	0.11884	0	597/5000
RHBSTW-00321_2	RHB21-C20_2	0.0879468	0	948/5000
RHBSTW-00321_2	RHB22-C01_2	0.106383	0	717/5000
RHBSTW-00321_2	RHB22-C02_2	0.100918	0	778/5000
RHBSTW-00321_2	RHB22-C03_2	0.108678	0	693/5000
RHBSTW-00321_2	RHB22-C04_2	0.108678	0	693/5000
RHBSTW-00321_2	RHB22-C05_2	0.0996489	0	793/5000
RHBSTW-00321_2	RHB22-C06_2	0.183259	0	242/5000
RHBSTW-00321_2	RHB22-C08_2	0.204701	3.84939e-254	181/5000
RHBSTW-00321_2	RHB22-C09_2	0.106383	0	717/5000
RHBSTW-00321_2	RHB22-C12_3	0.106383	0	717/5000
RHBSTW-00321_2	RHB22-C17_2	0.0996489	0	793/5000
RHBSTW-00321_2	RHB22-C23_2	0.100918	0	778/5000
RHBSTW-00321_2	RHB23-C03_2	0.393769	3.90201e-05	15/5000
RHBSTW-00321_2	RHB23-C04_2	0.102041	0	765/5000
RHBSTW-00321_2	RHB23-C05_3	0.0901733	0	916/5000
RHBSTW-00321_2	RHB23-C06_3	0.0961558	0	836/5000
RHBSTW-00321_2	RHB23-C07_2	0.102041	0	765/5000
RHBSTW-00321_2	RHB23-C10_3	0.089749	0	922/5000
RHBSTW-00321_2	RHB23-C11_2	0.0962347	0	835/5000
RHBSTW-00321_2	RHB23-C14_3	0.0952951	0	847/5000
RHBSTW-00321_2	RHB23-C18_2	0.102041	0	765/5000
RHBSTW-00321_2	RHB23-C24_2	0.102041	0	765/5000
RHBSTW-00321_2	RHB24-C04_2	0.0984883	0	807/5000
RHBSTW-00321_2	RHB24-C09_2	0.107424	0	706/5000
RHBSTW-00321_2	RHB24-C09_3	0.222262	1.24557e-177	143/5000
RHBSTW-00321_2	RHB24-C09_4	0.28411	5.06337e-71	63/5000
RHBSTW-00321_2	RHB24-C10_2	0.113443	0	646/5000
RHBSTW-00321_2	RHB24-C11_2	0.103364	0	750/5000
RHBSTW-00321_2	RHB24-C12_3	0.21869	8.02271e-177	150/5000
RHBSTW-00321_2	RHB24-C17_2	0.0984883	0	807/5000
RHBSTW-00321_2	RHB24-C19_2	0.108	0	700/5000
RHBSTW-00321_2	RHB24-C21_2	0.103364	0	750/5000
RHBSTW-00321_2	RHB25-C01_2	0.227688	4.11451e-150	133/5000
RHBSTW-00321_2	RHB25-C12_2	0.098161	0	811/5000
RHBSTW-00321_2	RHB25-C13_3	0.157271	0	346/5000
RHBSTW-00321_2	RHB25-C16_2	0.0896083	0	924/5000
RHBSTW-00321_2	RHB25-C19_2	0.0993982	0	796/5000
RHBSTW-00321_2	RHB25-C20_2	0.0942943	0	860/5000
RHBSTW-00321_2	RHB25-C23_2	0.163358	0	318/5000
RHBSTW-00321_2	RHB26-C12_2	0.0891883	0	930/5000
RHBSTW-00321_2	RHB26-C18_2	0.102041	0	765/5000
RHBSTW-00321_2	RHB26-C20_2	0.0993982	0	796/5000
RHBSTW-00321_2	RHB26-C21_2	0.102216	0	763/5000
RHBSTW-00321_2	RHB26-C22_2	0.0995652	0	794/5000
RHBSTW-00321_2	RHB26-C23_2	0.0639353	0	1392/5000
RHBSTW-00321_2	RHB27-C01_3	0.269877	1.58612e-80	76/5000
RHBSTW-00321_2	RHB27-C02_3	0.269877	1.58612e-80	76/5000
RHBSTW-00321_2	RHB27-C04_3	0.269877	1.58612e-80	76/5000
RHBSTW-00321_2	RHB27-C06_3	0.269877	1.58612e-80	76/5000
RHBSTW-00321_2	RHB27-C09_2	0.131838	0	495/5000
RHBSTW-00321_2	RHB27-C14_5	0.269877	1.58612e-80	76/5000
RHBSTW-00321_2	RHB27-C17_3	0.269877	1.58612e-80	76/5000
RHBSTW-00321_2	RHB27-C18_3	0.269877	1.58612e-80	76/5000
RHBSTW-00321_2	RHB27-C20_3	0.201492	2.06369e-273	189/5000
RHBSTW-00321_2	RHB27-C20_4	0.135324	0	471/5000
RHBSTW-00321_2	RHB27-C21_3	0.163814	0	316/5000
RHBSTW-00321_2	RHB27-C21_4	0.211132	1.41393e-222	166/5000
RHBSTW-00321_2	RHB27-C22_3	0.0833668	0	1018/5000
RHBSTW-00321_2	RHB27-C22_4	0.257927	5.75067e-83	89/5000
RHBSTW-00321_2	RHB28-C04_2	0.255422	1.05416e-105	92/5000
RHBSTW-00321_2	RHB28-C05_2	0.255422	1.05416e-105	92/5000
RHBSTW-00321_2	RHB28-C11_3	0.0975117	0	819/5000
RHBSTW-00321_2	RHB28-C15_2	0.188612	0	225/5000
RHBSTW-00321_2	RHB28-C19_2	0.112501	0	655/5000
RHBSTW-00321_2	RHB29-C04_2	0.0975925	0	818/5000
RHBSTW-00321_2	RHB29-C09_2	0.263205	9.56944e-74	83/5000
RHBSTW-00321_2	RHB29-C10_2	0.263205	9.56944e-74	83/5000
RHBSTW-00321_2	RHB29-C16_2	0.263205	9.56944e-74	83/5000
RHBSTW-00321_2	RHB29-C18_2	0.263205	9.56944e-74	83/5000
RHBSTW-00321_2	RHB29-C23_2	0.263205	9.56944e-74	83/5000
RHBSTW-00321_2	RHB30-C05_3	0.246901	3.44054e-96	103/5000
RHBSTW-00321_2	RHB30-C09_3	0.202281	3.16708e-231	187/5000
RHBSTW-00321_2	RHB30-C09_4	0.146179	0	404/5000
RHBSTW-00321_2	RHB30-C09_5	0.150925	0	378/5000
RHBSTW-00321_2	RHB30-C10_3	0.202281	3.16708e-231	187/5000
RHBSTW-00321_2	RHB30-C10_4	0.146356	0	403/5000
RHBSTW-00321_2	RHB30-C10_5	0.150925	0	378/5000
RHBSTW-00321_2	RHB30-C16_4	0.171052	0	286/5000
RHBSTW-00321_2	RHB30-C17_4	0.171052	0	286/5000
RHBSTW-00321_2	RHB30-C19_4	0.171052	0	286/5000
RHBSTW-00321_2	RHB30-C20_4	0.171052	0	286/5000
RHBSTW-00321_2	RHB31-C01_2	0.278311	4.57322e-48	68/5000
RHBSTW-00321_2	RHB31-C01_3	0.237308	2.72054e-129	117/5000
RHBSTW-00321_2	RHB31-C02_2	0.0594367	0	1501/5000
RHBSTW-00321_2	RHB31-C04_2	0.278311	4.59762e-48	68/5000
RHBSTW-00321_2	RHB31-C07_2	0.282914	4.55137e-44	64/5000
RHBSTW-00321_2	RHB31-C14_2	0.238604	1.04758e-123	115/5000
RHBSTW-00321_2	RHB31-C15_2	0.239924	1.73091e-120	113/5000
RHBSTW-00321_2	RHB31-C18_2	0.0986527	0	805/5000
RHBSTW-00321_2	RHB31-C19_3	0.101954	0	766/5000
RHBSTW-00321_2	RHB31-C22_2	0.206781	1.27714e-218	176/5000
RHBSTW-00321_2	RHB31-C24_2	0.0974311	0	820/5000
RHBSTW-00321_2	RHB32-C05_2	0.111881	0	661/5000
RHBSTW-00321_2	RHB32-C06_3	0.109069	0	689/5000
RHBSTW-00321_2	RHB32-C09_2	0.104626	0	736/5000
RHBSTW-00321_2	RHB32-C12_2	0.109069	0	689/5000
RHBSTW-00321_2	RHB32-C15_2	0.110963	0	670/5000
RHBSTW-00321_2	RHB32-C16_2	0.104626	0	736/5000
RHBSTW-00321_2	RHB32-C18_2	0.109069	0	689/5000
RHBSTW-00321_2	RHB32-C19_2	0.102743	0	757/5000
RHBSTW-00321_2	RHB32-C21_3	0.105452	0	727/5000
RHBSTW-00321_2	RHB32-C22_2	0.113337	0	647/5000
RHBSTW-00321_2	RHB33-C04_2	0.112918	0	651/5000
RHBSTW-00321_2	RHB33-C07_2	0.112918	0	651/5000
RHBSTW-00321_2	RHB33-C08_2	0.118496	0	600/5000
RHBSTW-00321_2	RHB33-C08_3	0.202281	9.57492e-232	187/5000
RHBSTW-00321_2	RHB33-C09_2	0.118496	0	600/5000
RHBSTW-00321_2	RHB33-C09_3	0.202281	9.57492e-232	187/5000
RHBSTW-00321_2	RHB33-C11_2	0.0972701	0	822/5000
RHBSTW-00321_2	RHB33-C12_2	0.196935	4.7803e-253	201/5000
RHBSTW-00321_2	RHB33-C14_2	0.0616135	0	1447/5000
RHBSTW-00321_2	RHB33-C16_3	0.17182	0	283/5000
RHBSTW-00321_2	RHB33-C17_2	0.101262	0	774/5000
RHBSTW-00321_2	RHB33-C23_2	0.0992317	0	798/5000
RHBSTW-00321_2	RHB34-C04_2	0.108678	0	693/5000
RHBSTW-00321_2	RHB34-C04_3	0.133123	0	486/5000
RHBSTW-00321_2	RHB34-C05_2	0.09514	0	849/5000
RHBSTW-00321_2	RHB34-C18_2	0.0979167	0	814/5000
RHBSTW-00321_2	RHB35-C09_2	0.14671	0	401/5000
RHBSTW-00321_2	RHB35-C09_3	0.136377	0	464/5000
RHBSTW-00321_2	RHB35-C13_2	0.10152	0	771/5000
RHBSTW-00321_2	RHB35-C14_2	0.180001	0	253/5000
RHBSTW-00321_2	RHB35-C17_2	0.348738	1.35845e-14	27/5000
RHBSTW-00321_2	RHB35-C23_2	0.0971096	0	824/5000
RHBSTW-00321_2	RHB35-C24_2	0.10152	0	771/5000
RHBSTW-00321_2	RHB36-C04_2	0.0975925	0	818/5000
RHBSTW-00321_2	RHB36-C05_2	0.0962347	0	835/5000
RHBSTW-00321_2	RHB36-C07_2	0.261404	4.55728e-74	85/5000
RHBSTW-00321_2	RHB36-C07_3	0.112397	0	656/5000
RHBSTW-00321_2	RHB36-C10_2	0.0974311	0	820/5000
RHBSTW-00321_2	RHB36-C13_3	0.0975925	0	818/5000
RHBSTW-00321_2	RHB36-C16_3	0.100918	0	778/5000
RHBSTW-00321_2	RHB36-C20_2	0.108678	0	693/5000
RHBSTW-00321_2	RHB36-C21_12	0.0973505	0	821/5000
RHBSTW-00321_2	RHB37-C15_2	0.10976	0	682/5000
RHBSTW-00321_2	RHB37-C15_3	0.0913929	0	899/5000
RHBSTW-00321_2	RHB37-C16_2	0.0976734	0	817/5000
RHBSTW-00321_2	RHB37-C20_2	0.0976734	0	817/5000
RHBSTW-00321_2	RHB37-C22_2	0.0994817	0	795/5000
RHBSTW-00321_2	RHB38-C06_2	0.252999	1.50296e-86	95/5000
RHBSTW-00321_2	RHB38-C07_2	0.308043	9.61533e-32	46/5000
RHBSTW-00321_2	RHB38-C10_2	0.107424	0	706/5000
RHBSTW-00321_2	RHB38-C10_3	0.231149	2.05898e-162	127/5000
RHBSTW-00321_2	RHB38-C13_2	0.132121	0	493/5000
RHBSTW-00321_2	RHB38-C13_4	0.113972	0	641/5000
RHBSTW-00321_2	RHB38-C15_2	0.10178	0	768/5000
RHBSTW-00321_2	RHB38-C17_3	0.112397	0	656/5000
RHBSTW-00321_2	RHB38-C19_2	0.104353	0	739/5000
RHBSTW-00321_2	RHB38-C19_4	0.201492	2.08518e-273	189/5000
RHBSTW-00321_2	RHB38-C21_2	0.0870671	0	961/5000
RHBSTW-00321_2	RHB38-C23_2	0.191962	8.59758e-255	215/5000
RHBSTW-00321_2	RHB38-C23_4	0.0939898	0	864/5000
RHBSTW-00321_2	RHB38-C24_2	0.104263	0	740/5000
RHBSTW-00321_2	RHB38-C24_4	0.201492	2.08518e-273	189/5000
RHBSTW-00321_2	RHB39-C10_3	0.280577	4.39656e-46	66/5000
RHBSTW-00321_2	RHB39-C17_2	0.0998165	0	791/5000
RHBSTW-00321_2	RHB39-C20_2	0.0998165	0	791/5000
RHBSTW-00321_2	RHB39-C21_2	0.0998165	0	791/5000
RHBSTW-00321_2	RHB39-C23_2	0.106477	0	716/5000
RHBSTW-00321_2	RHB39-C24_2	0.300182	1.65603e-30	51/5000
RHBSTW-00321_2	RHB39-C24_3	0.343272	1.05688e-16	29/5000
RHBSTW-00321_2	RHB40-C03_2	0.103186	0	752/5000
RHBSTW-00321_2	RHB40-C05_2	0.10152	0	771/5000
RHBSTW-00321_2	RHB40-C06_2	0.10152	0	771/5000
RHBSTW-00321_2	RHB40-C07_2	0.10152	0	771/5000
RHBSTW-00321_2	RHB40-C11_2	0.10152	0	771/5000
RHBSTW-00321_2	RHB40-C12_2	0.1288	0	517/5000
RHBSTW-00321_2	RHB40-C16_2	0.10152	0	771/5000
RHBSTW-00321_2	RHB40-C21_2	0.10152	0	771/5000
RHBSTW-00321_2	RHB41-C03_2	0.255422	1.05416e-105	92/5000
RHBSTW-00321_2	RHB41-C05_2	0.255422	1.05416e-105	92/5000
RHBSTW-00321_2	RHB41-C07_2	0.255422	1.05416e-105	92/5000
RHBSTW-00321_2	RHB41-C11_3	0.0985705	0	806/5000
RHBSTW-00321_2	RHB41-C14_2	0.0956847	0	842/5000
RHBSTW-00321_2	RHB41-C14_4	0.0983244	0	809/5000
RHBSTW-00321_2	RHB41-C15_2	0.308043	1.08964e-31	46/5000
RHBSTW-00321_2	RHB41-C20_2	0.308043	1.08964e-31	46/5000
RHBSTW-00321_2	RHB41-C22_2	0.0732653	0	1195/5000
RHBSTW-00321_2	RHB42-C02_2	0.0921229	0	889/5000
RHBSTW-00321_2	RHB42-C04_2	0.0929368	0	878/5000
RHBSTW-00321_2	RHB42-C12_2	0.221223	1.54733e-179	145/5000
RHBSTW-00321_2	RHB42-C16_2	0.0990657	0	800/5000
RHBSTW-00321_2	RHB42-C20_2	0.110963	0	670/5000
RHBSTW-00321_2	RHB42-C22_2	0.0923437	0	886/5000
RHBSTW-00321_2	RHBSTW-00001_2	0.333394	2.33455e-18	33/5000
RHBSTW-00321_2	RHBSTW-00002_2	0.291718	1.79977e-38	57/5000
RHBSTW-00321_2	RHBSTW-00002_3	0.270881	3.15676e-65	75/5000
RHBSTW-00321_2	RHBSTW-00004_2	0.0612438	0	1456/5000
RHBSTW-00321_2	RHBSTW-00005_2	0.172336	0	281/5000
RHBSTW-00321_2	RHBSTW-00011_2	0.348738	3.43707e-14	27/5000
RHBSTW-00321_2	RHBSTW-00012_2	0.309719	3.11378e-28	45/5000
RHBSTW-00321_2	RHBSTW-00013_2	0.241948	2.14335e-102	110/5000
RHBSTW-00321_2	RHBSTW-00013_4	0.375646	2.78355e-07	19/5000
RHBSTW-00321_2	RHBSTW-00014_2	0.075766	0	1148/5000
RHBSTW-00321_2	RHBSTW-00014_3	0.257083	8.21165e-87	90/5000
RHBSTW-00321_2	RHBSTW-00016_2	0.273975	2.39303e-55	72/5000
RHBSTW-00321_2	RHBSTW-00019_3	0.151878	0	373/5000
RHBSTW-00321_2	RHBSTW-00026_2	0.233551	1.45311e-137	123/5000
RHBSTW-00321_2	RHBSTW-00029_3	0.308043	2.21733e-30	46/5000
RHBSTW-00321_2	RHBSTW-00039_2	0.30169	9.78599e-34	50/5000
RHBSTW-00321_2	RHBSTW-00039_3	0.239261	2.23075e-119	114/5000
RHBSTW-00321_2	RHBSTW-00039_4	0.276112	6.65945e-61	70/5000
RHBSTW-00321_2	RHBSTW-00039_5	0.345956	1.97731e-17	28/5000
RHBSTW-00321_2	RHBSTW-00040_3	0.264123	6.17377e-86	82/5000
RHBSTW-00321_2	RHBSTW-00054_2	0.285326	1.2553e-36	62/5000
RHBSTW-00321_2	RHBSTW-00059_2	0.285326	3.60585e-54	62/5000
RHBSTW-00321_2	RHBSTW-00059_3	0.275036	3.18533e-70	71/5000
RHBSTW-00321_2	RHBSTW-00062_2	0.273975	1.45302e-53	72/5000
RHBSTW-00321_2	RHBSTW-00062_3	0.269877	1.04178e-66	76/5000
RHBSTW-00321_2	RHBSTW-00065_2	0.273975	1.61105e-53	72/5000
RHBSTW-00321_2	RHBSTW-00065_4	0.269877	6.30035e-66	76/5000
RHBSTW-00321_2	RHBSTW-00066_2	0.273975	1.60965e-53	72/5000
RHBSTW-00321_2	RHBSTW-00066_3	0.269877	1.04178e-66	76/5000
RHBSTW-00321_2	RHBSTW-00067_5	0.298704	2.28783e-38	52/5000
RHBSTW-00321_2	RHBSTW-00069_3	0.290395	1.58087e-43	58/5000
RHBSTW-00321_2	RHBSTW-00069_4	0.269877	6.30035e-66	76/5000
RHBSTW-00321_2	RHBSTW-00070_2	0.335745	1.47411e-14	32/5000
RHBSTW-00321_2	RHBSTW-00072_2	0.0977543	0	816/5000
RHBSTW-00321_2	RHBSTW-00074_5	0.21869	3.57663e-185	150/5000
RHBSTW-00321_2	RHBSTW-00074_6	0.333394	8.37812e-22	33/5000
RHBSTW-00321_2	RHBSTW-00081_2	0.0927879	0	880/5000
RHBSTW-00321_2	RHBSTW-00081_3	0.0952951	0	847/5000
RHBSTW-00321_2	RHBSTW-00082_2	0.0927879	0	880/5000
RHBSTW-00321_2	RHBSTW-00082_3	0.0949853	0	851/5000
RHBSTW-00321_2	RHBSTW-00083_2	0.37979	7.44958e-07	18/5000
RHBSTW-00321_2	RHBSTW-00083_3	0.308043	2.95116e-40	46/5000
RHBSTW-00321_2	RHBSTW-00086_2	0.306404	3.65924e-32	47/5000
RHBSTW-00321_2	RHBSTW-00087_2	0.0761489	0	1141/5000
RHBSTW-00321_2	RHBSTW-00092_2	0.273975	4.51384e-53	72/5000
RHBSTW-00321_2	RHBSTW-00092_4	0.289095	1.20912e-45	59/5000
RHBSTW-00321_2	RHBSTW-00092_5	0.261404	4.92308e-79	85/5000
RHBSTW-00321_2	RHBSTW-00093_3	0.266944	3.35164e-65	79/5000
RHBSTW-00321_2	RHBSTW-00101_2	0.308043	2.24429e-31	46/5000
RHBSTW-00321_2	RHBSTW-00103_3	0.37979	7.44958e-07	18/5000
RHBSTW-00321_2	RHBSTW-00103_4	0.3048	2.45092e-40	48/5000
RHBSTW-00321_2	RHBSTW-00105_2	0.37979	7.44958e-07	18/5000
RHBSTW-00321_2	RHBSTW-00105_3	0.3048	2.45092e-40	48/5000
RHBSTW-00321_2	RHBSTW-00113_2	0.269877	1.03327e-58	76/5000
RHBSTW-00321_2	RHBSTW-00113_3	0.261404	5.30364e-77	85/5000
RHBSTW-00321_2	RHBSTW-00113_5	0.311432	3.4979e-37	44/5000
RHBSTW-00321_2	RHBSTW-00114_2	0.306404	2.65692e-32	47/5000
RHBSTW-00321_2	RHBSTW-00114_3	0.289095	3.91408e-49	59/5000
RHBSTW-00321_2	RHBSTW-00119_2	0.322618	3.33177e-20	38/5000
RHBSTW-00321_2	RHBSTW-00120_2	0.286561	2.79041e-44	61/5000
RHBSTW-00321_2	RHBSTW-00122_2	0.0952951	0	847/5000
RHBSTW-00321_2	RHBSTW-00123_2	0.235405	8.09619e-121	120/5000
RHBSTW-00321_2	RHBSTW-00123_3	0.328898	7.2322e-20	35/5000
RHBSTW-00321_2	RHBSTW-00124_2	0.112397	0	656/5000
RHBSTW-00321_2	RHBSTW-00127_2	0.238604	7.66829e-110	115/5000
RHBSTW-00321_2	RHBSTW-00127_3	0.375646	2.38712e-07	19/5000
RHBSTW-00321_2	RHBSTW-00128_2	0.276112	2.25895e-54	70/5000
RHBSTW-00321_2	RHBSTW-00132_2	0.279436	1.61e-52	67/5000
RHBSTW-00321_2	RHBSTW-00133_2	0.322618	2.70976e-25	38/5000
RHBSTW-00321_2	RHBSTW-00135_3	0.31498	4.36986e-28	42/5000
RHBSTW-00321_2	RHBSTW-00138_2	0.278311	4.43954e-49	68/5000
RHBSTW-00321_2	RHBSTW-00138_4	0.322618	8.88382e-30	38/5000
RHBSTW-00321_2	RHBSTW-00140_2	0.322618	2.70976e-25	38/5000
RHBSTW-00321_2	RHBSTW-00141_4	0.240592	7.27689e-112	112/5000
RHBSTW-00321_2	RHBSTW-00144_2	0.357752	2.28739e-11	24/5000
RHBSTW-00321_2	RHBSTW-00147_3	0.249129	4.42092e-104	100/5000
RHBSTW-00321_2	RHBSTW-00147_4	0.0870671	0	961/5000
RHBSTW-00321_2	RHBSTW-00148_3	0.277203	9.24825e-71	69/5000
RHBSTW-00321_2	RHBSTW-00152_2	0.106195	0	719/5000
RHBSTW-00321_2	RHBSTW-00156_5	0.108193	0	698/5000
RHBSTW-00321_2	RHBSTW-00165_3	0.291718	3.16538e-42	57/5000
RHBSTW-00321_2	RHBSTW-00165_5	0.280577	3.47856e-59	66/5000
RHBSTW-00321_2	RHBSTW-00167_2	0.28411	1.23502e-42	63/5000
RHBSTW-00321_2	RHBSTW-00167_3	0.277203	2.31636e-51	69/5000
RHBSTW-00321_2	RHBSTW-00167_4	0.328898	2.03116e-24	35/5000
RHBSTW-00321_2	RHBSTW-00170_3	0.306404	9.36897e-27	47/5000
RHBSTW-00321_2	RHBSTW-00175_3	0.384171	6.35591e-08	17/5000
RHBSTW-00321_2	RHBSTW-00176_3	0.275036	2.70084e-65	71/5000
RHBSTW-00321_2	RHBSTW-00176_4	0.162679	0	321/5000
RHBSTW-00321_2	RHBSTW-00177_5	0.0946003	0	856/5000
RHBSTW-00321_2	RHBSTW-00178_2	0.3048	2.79298e-30	48/5000
RHBSTW-00321_2	RHBSTW-00180_2	0.0754943	0	1153/5000
RHBSTW-00321_2	RHBSTW-00181_2	0.236034	9.33147e-117	119/5000
RHBSTW-00321_2	RHBSTW-00181_3	0.331112	2.10693e-20	34/5000
RHBSTW-00321_2	RHBSTW-00184_2	0.272929	1.24786e-53	73/5000
RHBSTW-00321_2	RHBSTW-00184_3	0.306404	1.44116e-31	47/5000
RHBSTW-00321_2	RHBSTW-00184_4	0.279436	5.02196e-55	67/5000
RHBSTW-00321_2	RHBSTW-00186_2	0.236034	9.33147e-117	119/5000
RHBSTW-00321_2	RHBSTW-00186_3	0.331112	2.10693e-20	34/5000
RHBSTW-00321_2	RHBSTW-00189_3	0.275036	1.9339e-51	71/5000
RHBSTW-00321_2	RHBSTW-00189_4	0.228824	1.52192e-141	131/5000
RHBSTW-00321_2	RHBSTW-00189_5	0.289095	2.36017e-45	59/5000
RHBSTW-00321_2	RHBSTW-00199_3	0.272929	1.30865e-59	73/5000
RHBSTW-00321_2	RHBSTW-00201_2	0.254606	1.65899e-73	93/5000
RHBSTW-00321_2	RHBSTW-00204_2	0.320635	6.413e-24	39/5000
RHBSTW-00321_2	RHBSTW-00205_2	0.0928623	0	879/5000
RHBSTW-00321_2	RHBSTW-00209_2	0.30169	5.59721e-33	50/5000
RHBSTW-00321_2	RHBSTW-00209_3	0.31498	8.3169e-31	42/5000
RHBSTW-00321_2	RHBSTW-00215_2	0.273975	1.40586e-52	72/5000
RHBSTW-00321_2	RHBSTW-00215_3	0.263205	4.34651e-73	83/5000
RHBSTW-00321_2	RHBSTW-00217_2	0.331112	1.53162e-20	34/5000
RHBSTW-00321_2	RHBSTW-00228_4	0.260519	1.24432e-84	86/5000
RHBSTW-00321_2	RHBSTW-00229_2	0.211132	1.08648e-210	166/5000
RHBSTW-00321_2	RHBSTW-00263_2	0.213875	2.76657e-188	160/5000
RHBSTW-00321_2	RHBSTW-00263_3	0.118153	0	603/5000
RHBSTW-00321_2	RHBSTW-00265_2	0.213875	2.76866e-188	160/5000
RHBSTW-00321_2	RHBSTW-00265_4	0.118153	0	603/5000
RHBSTW-00321_2	RHBSTW-00268_2	0.280577	6.5847e-48	66/5000
RHBSTW-00321_2	RHBSTW-00268_3	0.270881	6.4574e-61	75/5000
RHBSTW-00321_2	RHBSTW-00268_4	0.285326	4.0849e-47	62/5000
RHBSTW-00321_2	RHBSTW-00271_3	0.247636	1.72667e-89	102/5000
RHBSTW-00321_2	RHBSTW-00277_2	0.0971898	0	823/5000
RHBSTW-00321_2	RHBSTW-00285_3	0.239261	1.92916e-115	114/5000
RHBSTW-00321_2	RHBSTW-00300_2	0.185728	5.20589e-303	234/5000
RHBSTW-00321_2	RHBSTW-00302_3	0.318703	9.27308e-25	40/5000
RHBSTW-00321_2	RHBSTW-00304_2	0.20849	1.73865e-195	172/5000
RHBSTW-00321_2	RHBSTW-00304_3	0.281737	1.0408e-50	65/5000
RHBSTW-00321_2	RHBSTW-00309_2	0.277203	1.87451e-53	69/5000
RHBSTW-00321_2	RHBSTW-00309_3	0.375646	6.20659e-08	19/5000
RHBSTW-00321_2	RHBSTW-00310_3	0.285326	2.80181e-45	62/5000
RHBSTW-00321_2	RHBSTW-00316_2	0.318703	1.83606e-26	40/5000
RHBSTW-00321_2	RHBSTW-00316_3	0.287818	5.50013e-50	60/5000
RHBSTW-00321_2	RHBSTW-00317_2	0.0762038	0	1140/5000
RHBSTW-00321_2	RHBSTW-00317_3	0.257083	8.17601e-87	90/5000
RHBSTW-00321_2	RHBSTW-00320_2	0.0761489	0	1141/5000
RHBSTW-00321_2	RHBSTW-00320_3	0.257083	8.17601e-87	90/5000
RHBSTW-00321_4	RHB01-C02_4	0.160029	0	333/5000
RHBSTW-00321_4	RHB01-C02_5	0.227127	3.56375e-167	134/5000
RHBSTW-00321_4	RHB01-C04_2	0.194051	6.81099e-273	209/5000
RHBSTW-00321_4	RHB01-C05_3	0.160029	0	333/5000
RHBSTW-00321_4	RHB01-C05_4	0.227127	3.56375e-167	134/5000
RHBSTW-00321_4	RHB01-C06_3	0.187961	4.94066e-324	227/5000
RHBSTW-00321_4	RHB01-C07_3	0.160029	0	333/5000
RHBSTW-00321_4	RHB01-C07_4	0.227127	3.56375e-167	134/5000
RHBSTW-00321_4	RHB01-C08_2	0.160029	0	333/5000
RHBSTW-00321_4	RHB01-C08_3	0.227127	3.56375e-167	134/5000
RHBSTW-00321_4	RHB01-C09_2	0.194051	6.81099e-273	209/5000
RHBSTW-00321_4	RHB01-C17_2	0.160029	0	333/5000
RHBSTW-00321_4	RHB01-C17_3	0.227127	3.56375e-167	134/5000
RHBSTW-00321_4	RHB01-C18_2	0.160029	0	333/5000
RHBSTW-00321_4	RHB01-C18_3	0.227127	3.56375e-167	134/5000
RHBSTW-00321_4	RHB01-C20_2	0.303229	4.36731e-39	49/5000
RHBSTW-00321_4	RHB01-C20_3	0.228824	3.67794e-158	131/5000
RHBSTW-00321_4	RHB01-C21_2	0.20936	5.03506e-200	170/5000
RHBSTW-00321_4	RHB01-C23_2	0.160029	0	333/5000
RHBSTW-00321_4	RHB01-C23_3	0.227127	3.56375e-167	134/5000
RHBSTW-00321_4	RHB02-C01_4	0.247636	2.22416e-106	102/5000
RHBSTW-00321_4	RHB02-C02_2	0.247636	2.22416e-106	102/5000
RHBSTW-00321_4	RHB02-C03_3	0.247636	2.22416e-106	102/5000
RHBSTW-00321_4	RHB02-C04_2	0.247636	2.22416e-106	102/5000
RHBSTW-00321_4	RHB02-C06_2	0.246901	2.16359e-108	103/5000
RHBSTW-00321_4	RHB02-C09_2	0.247636	2.22416e-106	102/5000
RHBSTW-00321_4	RHB02-C10_2	0.247636	2.22416e-106	102/5000
RHBSTW-00321_4	RHB02-C19_3	0.253798	1.5831e-97	94/5000
RHBSTW-00321_4	RHB03-C02_2	0.410887	7.66203e-06	12/5000
RHBSTW-00321_4	RHB03-C04_2	0.410887	7.66203e-06	12/5000
RHBSTW-00321_4	RHB03-C05_2	0.410887	7.66203e-06	12/5000
RHBSTW-00321_4	RHB03-C06_2	0.410887	7.66203e-06	12/5000
RHBSTW-00321_4	RHB03-C12_2	0.388819	2.39197e-06	16/5000
RHBSTW-00321_4	RHB03-C16_2	0.297254	2.2893e-45	53/5000
RHBSTW-00321_4	RHB03-C22_2	0.187316	0	229/5000
RHBSTW-00321_4	RHB03-C22_3	0.208924	6.94805e-224	171/5000
RHBSTW-00321_4	RHB03-C24_2	0.221223	1.29701e-161	145/5000
RHBSTW-00321_4	RHB04-C01_2	0.185728	0	234/5000
RHBSTW-00321_4	RHB04-C05_2	0.196203	3.29345e-261	203/5000
RHBSTW-00321_4	RHB04-C06_2	0.196568	8.69543e-261	202/5000
RHBSTW-00321_4	RHB04-C08_2	0.187638	1.16254e-320	228/5000
RHBSTW-00321_4	RHB04-C10_2	0.221223	1.00651e-175	145/5000
RHBSTW-00321_4	RHB04-C11_4	0.189601	7.49017e-309	222/5000
RHBSTW-00321_4	RHB04-C13_2	0.195119	2.19578e-296	206/5000
RHBSTW-00321_4	RHB04-C17_3	0.174709	0	272/5000
RHBSTW-00321_4	RHB04-C20_2	0.221223	1.00651e-175	145/5000
RHBSTW-00321_4	RHB04-C21_3	0.195119	2.19578e-296	206/5000
RHBSTW-00321_4	RHB04-C22_2	0.195119	2.19578e-296	206/5000
RHBSTW-00321_4	RHB05-C01_2	0.220709	2.74362e-178	146/5000
RHBSTW-00321_4	RHB05-C02_4	0.220709	2.74362e-178	146/5000
RHBSTW-00321_4	RHB05-C03_4	0.208059	4.47802e-238	173/5000
RHBSTW-00321_4	RHB05-C09_4	0.220709	2.74362e-178	146/5000
RHBSTW-00321_4	RHB05-C17_4	0.220709	2.74362e-178	146/5000
RHBSTW-00321_4	RHB05-C24_3	0.191279	1.23314e-319	217/5000
RHBSTW-00321_4	RHB05-C24_4	0.21869	8.77884e-198	150/5000
RHBSTW-00321_4	RHB06-C03_2	0.194051	2.83371e-273	209/5000
RHBSTW-00321_4	RHB06-C05_2	0.224924	7.31623e-177	138/5000
RHBSTW-00321_4	RHB06-C09_2	0.194761	3.63491e-270	207/5000
RHBSTW-00321_4	RHB06-C11_2	0.229977	2.04808e-146	129/5000
RHBSTW-00321_4	RHB06-C11_3	0.225469	4.4949e-177	137/5000
RHBSTW-00321_4	RHB06-C17_2	0.229977	2.04808e-146	129/5000
RHBSTW-00321_4	RHB06-C17_3	0.225469	4.4949e-177	137/5000
RHBSTW-00321_4	RHB06-C19_2	0.230561	2.33053e-144	128/5000
RHBSTW-00321_4	RHB06-C19_3	0.225469	4.4949e-177	137/5000
RHBSTW-00321_4	RHB06-C20_2	0.229977	2.04808e-146	129/5000
RHBSTW-00321_4	RHB06-C20_3	0.225469	4.4949e-177	137/5000
RHBSTW-00321_4	RHB07-C02_4	0.224384	4.38883e-168	139/5000
RHBSTW-00321_4	RHB07-C03_2	0.226018	1.46059e-161	136/5000
RHBSTW-00321_4	RHB07-C04_3	0.0252783	0	2812/5000
RHBSTW-00321_4	RHB07-C05_5	0.221223	1.81899e-165	145/5000
RHBSTW-00321_4	RHB07-C06_2	0.192652	4.34694e-296	213/5000
RHBSTW-00321_4	RHB07-C08_3	0.221223	1.81899e-165	145/5000
RHBSTW-00321_4	RHB07-C09_2	0.211582	3.96149e-196	165/5000
RHBSTW-00321_4	RHB07-C12_2	0.221223	1.81899e-165	145/5000
RHBSTW-00321_4	RHB07-C12_3	0.216725	1.1271e-189	154/5000
RHBSTW-00321_4	RHB07-C14_2	0.236668	2.44857e-126	118/5000
RHBSTW-00321_4	RHB07-C16_2	0.221223	1.81899e-165	145/5000
RHBSTW-00321_4	RHB07-C17_2	0.222786	5.17659e-171	142/5000
RHBSTW-00321_4	RHB07-C17_3	0.200712	1.75577e-266	191/5000
RHBSTW-00321_4	RHB07-C22_2	0.221223	1.81899e-165	145/5000
RHBSTW-00321_4	RHB08-C02_3	0.193698	1.21842e-286	210/5000
RHBSTW-00321_4	RHB08-C09_2	0.222786	1.58722e-171	142/5000
RHBSTW-00321_4	RHB08-C13_5	0.194051	7.5201e-285	209/5000
RHBSTW-00321_4	RHB08-C14_5	0.186043	5.58768e-319	233/5000
RHBSTW-00321_4	RHB08-C14_7	0.235405	7.65041e-143	120/5000
RHBSTW-00321_4	RHB08-C16_2	0.185728	3.04344e-321	234/5000
RHBSTW-00321_4	RHB08-C19_3	0.193698	1.21842e-286	210/5000
RHBSTW-00321_4	RHB08-C20_2	0.185728	2.81123e-321	234/5000
RHBSTW-00321_4	RHB08-C21_2	0.219693	1.26671e-182	148/5000
RHBSTW-00321_4	RHB08-C24_2	0.217211	1.3476e-177	153/5000
RHBSTW-00321_4	RHB09-C08_4	0.188612	2.44211e-300	225/5000
RHBSTW-00321_4	RHB09-C09_3	0.18894	1.3914e-298	224/5000
RHBSTW-00321_4	RHB09-C13_2	0.198422	4.2282e-264	197/5000
RHBSTW-00321_4	RHB09-C14_3	0.188612	2.44211e-300	225/5000
RHBSTW-00321_4	RHB09-C15_2	0.18894	1.3922e-298	224/5000
RHBSTW-00321_4	RHB09-C20_2	0.185728	1.03758e-318	234/5000
RHBSTW-00321_4	RHB09-C22_2	0.22174	3.07245e-175	144/5000
RHBSTW-00321_4	RHB09-C23_2	0.198422	4.86706e-264	197/5000
RHBSTW-00321_4	RHB09-C24_2	0.188286	8.27911e-302	226/5000
RHBSTW-00321_4	RHB10-C05_2	0.180291	0	252/5000
RHBSTW-00321_4	RHB10-C08_2	0.18894	1.78873e-312	224/5000
RHBSTW-00321_4	RHB10-C09_2	0.210241	2.63227e-196	168/5000
RHBSTW-00321_4	RHB10-C12_2	0.18894	1.78873e-312	224/5000
RHBSTW-00321_4	RHB10-C14_2	0.198799	4.0443e-248	196/5000
RHBSTW-00321_4	RHB10-C14_3	0.23234	7.65055e-142	125/5000
RHBSTW-00321_4	RHB10-C14_4	0.313185	8.12064e-50	43/5000
RHBSTW-00321_4	RHB10-C18_2	0.210241	2.63158e-196	168/5000
RHBSTW-00321_4	RHB10-C19_2	0.210241	2.63227e-196	168/5000
RHBSTW-00321_4	RHB11-C04_2	0.37979	2.18246e-06	18/5000
RHBSTW-00321_4	RHB11-C04_3	0.417565	0.000218078	11/5000
RHBSTW-00321_4	RHB11-C05_5	0.388819	2.97775e-05	16/5000
RHBSTW-00321_4	RHB11-C05_6	0.277203	8.67277e-69	69/5000
RHBSTW-00321_4	RHB11-C06_3	0.388819	2.9631e-05	16/5000
RHBSTW-00321_4	RHB11-C06_4	0.277203	8.67277e-69	69/5000
RHBSTW-00321_4	RHB11-C12_2	0.215763	1.19066e-185	156/5000
RHBSTW-00321_4	RHB11-C13_2	0.198422	2.84565e-253	197/5000
RHBSTW-00321_4	RHB11-C15_2	0.225469	2.75439e-160	137/5000
RHBSTW-00321_4	RHB11-C16_2	0.222786	1.96467e-170	142/5000
RHBSTW-00321_4	RHB11-C17_2	0.221223	1.67329e-174	145/5000
RHBSTW-00321_4	RHB11-C23_2	0.225469	2.75439e-160	137/5000
RHBSTW-00321_4	RHB12-C01_2	0.22657	8.09854e-159	135/5000
RHBSTW-00321_4	RHB12-C02_2	0.224384	2.4985e-165	139/5000
RHBSTW-00321_4	RHB12-C04_2	0.24403	3.60063e-124	107/5000
RHBSTW-00321_4	RHB12-C09_2	0.224924	5.55034e-163	138/5000
RHBSTW-00321_4	RHB12-C14_2	0.224924	5.55034e-163	138/5000
RHBSTW-00321_4	RHB13-C01_2	0.220199	2.50238e-172	147/5000
RHBSTW-00321_4	RHB13-C02_2	0.220199	2.45583e-172	147/5000
RHBSTW-00321_4	RHB13-C03_2	0.220199	2.50238e-172	147/5000
RHBSTW-00321_4	RHB13-C06_2	0.231149	2.09534e-146	127/5000
RHBSTW-00321_4	RHB13-C08_2	0.231149	2.09534e-146	127/5000
RHBSTW-00321_4	RHB13-C13_3	0.20936	4.31775e-220	170/5000
RHBSTW-00321_4	RHB13-C14_2	0.0988176	0	803/5000
RHBSTW-00321_4	RHB13-C14_3	0.125901	0	539/5000
RHBSTW-00321_4	RHB13-C18_2	0.225469	1.58288e-178	137/5000
RHBSTW-00321_4	RHB13-C21_2	0.195119	3.40831e-304	206/5000
RHBSTW-00321_4	RHB13-C24_2	0.255422	1.34971e-95	92/5000
RHBSTW-00321_4	RHB14-C04_11	0.275036	2.61654e-66	71/5000
RHBSTW-00321_4	RHB14-C06_2	0.232943	2.40677e-137	124/5000
RHBSTW-00321_4	RHB14-C06_5	0.208924	1.07156e-227	171/5000
RHBSTW-00321_4	RHB14-C07_2	0.223315	8.66306e-161	141/5000
RHBSTW-00321_4	RHB14-C09_4	0.39906	1.90618e-07	14/5000
RHBSTW-00321_4	RHB14-C14_2	0.21249	2.7777e-189	163/5000
RHBSTW-00321_4	RHB14-C14_3	0.159383	0	336/5000
RHBSTW-00321_4	RHB14-C15_2	0.232943	2.40677e-137	124/5000
RHBSTW-00321_4	RHB14-C15_5	0.208924	1.07156e-227	171/5000
RHBSTW-00321_4	RHB14-C16_2	0.225469	2.54182e-156	137/5000
RHBSTW-00321_4	RHB14-C20_2	0.225469	2.54182e-156	137/5000
RHBSTW-00321_4	RHB14-C21_2	0.39906	1.90618e-07	14/5000
RHBSTW-00321_4	RHB14-C22_2	0.232943	2.40677e-137	124/5000
RHBSTW-00321_4	RHB14-C22_5	0.208924	1.07156e-227	171/5000
RHBSTW-00321_4	RHB14-C23_2	0.21249	2.74642e-189	163/5000
RHBSTW-00321_4	RHB14-C23_3	0.159383	0	336/5000
RHBSTW-00321_4	RHB15-C07_2	0.231742	1.5926e-132	126/5000
RHBSTW-00321_4	RHB15-C07_3	0.227127	1.59767e-169	134/5000
RHBSTW-00321_4	RHB15-C10_2	0.231742	1.5926e-132	126/5000
RHBSTW-00321_4	RHB15-C10_3	0.227127	1.59596e-169	134/5000
RHBSTW-00321_4	RHB15-C16_2	0.212949	8.6506e-203	162/5000
RHBSTW-00321_4	RHB15-C16_3	0.231149	4.53285e-153	127/5000
RHBSTW-00321_4	RHB15-C17_2	0.384171	1.93328e-06	17/5000
RHBSTW-00321_4	RHB15-C18_2	0.202281	5.465e-260	187/5000
RHBSTW-00321_4	RHB15-C19_2	0.23234	4.58268e-131	125/5000
RHBSTW-00321_4	RHB15-C19_3	0.227127	1.57567e-169	134/5000
RHBSTW-00321_4	RHB15-C22_3	0.21919	2.86286e-195	149/5000
RHBSTW-00321_4	RHB15-C23_2	0.23234	4.58177e-131	125/5000
RHBSTW-00321_4	RHB15-C23_3	0.227127	1.59596e-169	134/5000
RHBSTW-00321_4	RHB15-C24_4	0.218194	1.77859e-190	151/5000
RHBSTW-00321_4	RHB15-C24_6	0.227127	3.62904e-167	134/5000
RHBSTW-00321_4	RHB16-C01_3	0.173381	0	277/5000
RHBSTW-00321_4	RHB16-C01_4	0.253798	8.08331e-101	94/5000
RHBSTW-00321_4	RHB16-C02_2	0.335745	6.49127e-19	32/5000
RHBSTW-00321_4	RHB16-C04_3	0.335745	6.49069e-19	32/5000
RHBSTW-00321_4	RHB16-C07_4	0.221223	2.7409e-170	145/5000
RHBSTW-00321_4	RHB16-C08_4	0.221223	1.43466e-169	145/5000
RHBSTW-00321_4	RHB16-C09_2	0.335745	6.49069e-19	32/5000
RHBSTW-00321_4	RHB16-C11_4	0.221223	1.43466e-169	145/5000
RHBSTW-00321_4	RHB16-C13_4	0.221223	1.43529e-169	145/5000
RHBSTW-00321_4	RHB16-C24_2	0.343272	1.20538e-15	29/5000
RHBSTW-00321_4	RHB17-C01_2	0.205112	1.53323e-243	180/5000
RHBSTW-00321_4	RHB17-C02_2	0.37979	2.19259e-06	18/5000
RHBSTW-00321_4	RHB17-C02_4	0.417565	0.000218078	11/5000
RHBSTW-00321_4	RHB17-C03_2	0.207631	6.2999e-233	174/5000
RHBSTW-00321_4	RHB17-C09_2	0.258781	2.63924e-80	88/5000
RHBSTW-00321_4	RHB17-C09_4	0.22174	3.09475e-181	144/5000
RHBSTW-00321_4	RHB17-C10_2	0.275036	2.61654e-66	71/5000
RHBSTW-00321_4	RHB17-C12_2	0.185728	0	234/5000
RHBSTW-00321_4	RHB18-C09_2	0.196568	8.75015e-261	202/5000
RHBSTW-00321_4	RHB18-C10_3	0.186359	0	232/5000
RHBSTW-00321_4	RHB18-C12_2	0.192999	1.21954e-285	212/5000
RHBSTW-00321_4	RHB18-C16_3	0.189601	3.4172e-308	222/5000
RHBSTW-00321_4	RHB18-C17_3	0.228824	6.3588e-167	131/5000
RHBSTW-00321_4	RHB18-C18_2	0.228824	6.3588e-167	131/5000
RHBSTW-00321_4	RHB18-C20_2	0.221223	2.84095e-169	145/5000
RHBSTW-00321_4	RHB18-C23_2	0.195478	2.20384e-265	205/5000
RHBSTW-00321_4	RHB19-C06_4	0.185728	0	234/5000
RHBSTW-00321_4	RHB19-C07_3	0.173381	0	277/5000
RHBSTW-00321_4	RHB19-C10_2	0.205526	7.19714e-254	179/5000
RHBSTW-00321_4	RHB19-C12_3	0.193348	1.27083e-274	211/5000
RHBSTW-00321_4	RHB19-C13_2	0.221223	2.57682e-166	145/5000
RHBSTW-00321_4	RHB19-C13_3	0.197304	4.49442e-291	200/5000
RHBSTW-00321_4	RHB19-C14_2	0.205526	7.3094e-254	179/5000
RHBSTW-00321_4	RHB19-C20_2	0.193348	5.65222e-277	211/5000
RHBSTW-00321_4	RHB19-C21_2	0.197304	8.6776e-257	200/5000
RHBSTW-00321_4	RHB19-C23_2	0.173381	0	277/5000
RHBSTW-00321_4	RHB20-C01_2	0.37979	2.19459e-06	18/5000
RHBSTW-00321_4	RHB20-C02_2	0.37979	2.18246e-06	18/5000
RHBSTW-00321_4	RHB20-C03_3	0.215286	1.05237e-187	157/5000
RHBSTW-00321_4	RHB20-C03_4	0.077992	0	1108/5000
RHBSTW-00321_4	RHB20-C09_2	0.357752	6.26492e-13	24/5000
RHBSTW-00321_4	RHB20-C11_2	0.224384	3.4177e-165	139/5000
RHBSTW-00321_4	RHB20-C15_2	0.417565	0.00120039	11/5000
RHBSTW-00321_4	RHB20-C16_2	0.417565	0.00120039	11/5000
RHBSTW-00321_4	RHB20-C17_2	0.229977	4.13422e-149	129/5000
RHBSTW-00321_4	RHB20-C18_2	0.227127	9.47958e-155	134/5000
RHBSTW-00321_4	RHB20-C19_3	0.224384	1.18384e-165	139/5000
RHBSTW-00321_4	RHB21-C02_2	0.227688	3.08945e-152	133/5000
RHBSTW-00321_4	RHB21-C03_2	0.227127	1.59205e-153	134/5000
RHBSTW-00321_4	RHB21-C04_2	0.185728	0	234/5000
RHBSTW-00321_4	RHB21-C06_2	0.185728	0	234/5000
RHBSTW-00321_4	RHB21-C07_2	0.185728	0	234/5000
RHBSTW-00321_4	RHB21-C09_2	0.217211	1.18683e-177	153/5000
RHBSTW-00321_4	RHB21-C10_3	0.217211	6.33123e-177	153/5000
RHBSTW-00321_4	RHB21-C11_2	0.179139	0	256/5000
RHBSTW-00321_4	RHB21-C12_2	0.218194	4.80149e-191	151/5000
RHBSTW-00321_4	RHB21-C20_2	0.223315	2.59432e-170	141/5000
RHBSTW-00321_4	RHB22-C01_2	0.300182	2.14909e-43	51/5000
RHBSTW-00321_4	RHB22-C02_2	0.224924	4.99129e-160	138/5000
RHBSTW-00321_4	RHB22-C03_2	0.217211	1.3476e-177	153/5000
RHBSTW-00321_4	RHB22-C04_2	0.217211	1.3476e-177	153/5000
RHBSTW-00321_4	RHB22-C05_2	0.223315	2.92455e-169	141/5000
RHBSTW-00321_4	RHB22-C06_2	0.224924	9.48572e-181	138/5000
RHBSTW-00321_4	RHB22-C08_2	0.260519	4.55346e-98	86/5000
RHBSTW-00321_4	RHB22-C09_2	0.300182	2.14909e-43	51/5000
RHBSTW-00321_4	RHB22-C12_3	0.300182	2.14909e-43	51/5000
RHBSTW-00321_4	RHB22-C17_2	0.223315	2.92455e-169	141/5000
RHBSTW-00321_4	RHB22-C23_2	0.224924	4.95439e-160	138/5000
RHBSTW-00321_4	RHB23-C03_2	0.442016	0.032268	8/5000
RHBSTW-00321_4	RHB23-C04_2	0.17182	0	283/5000
RHBSTW-00321_4	RHB23-C05_3	0.215286	3.77727e-211	157/5000
RHBSTW-00321_4	RHB23-C06_3	0.209799	2.06156e-235	169/5000
RHBSTW-00321_4	RHB23-C07_2	0.17182	0	283/5000
RHBSTW-00321_4	RHB23-C10_3	0.215286	3.7263e-211	157/5000
RHBSTW-00321_4	RHB23-C11_2	0.185415	0	235/5000
RHBSTW-00321_4	RHB23-C14_3	0.215763	2.83361e-199	156/5000
RHBSTW-00321_4	RHB23-C18_2	0.17182	0	283/5000
RHBSTW-00321_4	RHB23-C24_2	0.17182	0	283/5000
RHBSTW-00321_4	RHB24-C04_2	0.180291	0	252/5000
RHBSTW-00321_4	RHB24-C09_2	0.198799	9.99719e-276	196/5000
RHBSTW-00321_4	RHB24-C09_3	0.233551	2.01541e-151	123/5000
RHBSTW-00321_4	RHB24-C09_4	0.464114	0.010156	6/5000
RHBSTW-00321_4	RHB24-C10_2	0.196935	6.21839e-259	201/5000
RHBSTW-00321_4	RHB24-C11_2	0.187961	2.55904e-318	227/5000
RHBSTW-00321_4	RHB24-C12_3	0.225469	8.63304e-165	137/5000
RHBSTW-00321_4	RHB24-C17_2	0.180291	0	252/5000
RHBSTW-00321_4	RHB24-C19_2	0.198047	2.24326e-253	198/5000
RHBSTW-00321_4	RHB24-C21_2	0.187961	2.55904e-318	227/5000
RHBSTW-00321_4	RHB25-C01_2	0.242636	8.02778e-121	109/5000
RHBSTW-00321_4	RHB25-C12_2	0.217701	2.6961e-189	152/5000
RHBSTW-00321_4	RHB25-C13_3	0.248379	2.14116e-111	101/5000
RHBSTW-00321_4	RHB25-C16_2	0.206781	4.30959e-235	176/5000
RHBSTW-00321_4	RHB25-C19_2	0.186676	0	231/5000
RHBSTW-00321_4	RHB25-C20_2	0.224384	1.52737e-162	139/5000
RHBSTW-00321_4	RHB25-C23_2	0.234782	1.95015e-148	121/5000
RHBSTW-00321_4	RHB26-C12_2	0.224384	4.38583e-168	139/5000
RHBSTW-00321_4	RHB26-C18_2	0.227127	1.58432e-153	134/5000
RHBSTW-00321_4	RHB26-C20_2	0.228254	1.14355e-154	132/5000
RHBSTW-00321_4	RHB26-C21_2	0.227127	8.58929e-154	134/5000
RHBSTW-00321_4	RHB26-C22_2	0.221223	1.19506e-175	145/5000
RHBSTW-00321_4	RHB26-C23_2	0.241267	1.23163e-114	111/5000
RHBSTW-00321_4	RHB27-C01_3	0.432971	0.0009712	9/5000
RHBSTW-00321_4	RHB27-C02_3	0.432971	0.0009712	9/5000
RHBSTW-00321_4	RHB27-C04_3	0.432971	0.0009712	9/5000
RHBSTW-00321_4	RHB27-C06_3	0.432971	0.0009712	9/5000
RHBSTW-00321_4	RHB27-C09_2	0.199941	1.64318e-253	193/5000
RHBSTW-00321_4	RHB27-C14_5	0.432971	0.0009712	9/5000
RHBSTW-00321_4	RHB27-C17_3	0.432971	0.0009712	9/5000
RHBSTW-00321_4	RHB27-C18_3	0.432971	0.0009712	9/5000
RHBSTW-00321_4	RHB27-C20_3	0.240592	3.23542e-142	112/5000
RHBSTW-00321_4	RHB27-C20_4	0.364415	1.68806e-15	22/5000
RHBSTW-00321_4	RHB27-C21_3	0.204292	1.01082e-241	182/5000
RHBSTW-00321_4	RHB27-C21_4	0.229398	3.41105e-167	130/5000
RHBSTW-00321_4	RHB27-C22_3	0.216725	5.98313e-178	154/5000
RHBSTW-00321_4	RHB27-C22_4	0.0698965	0	1262/5000
RHBSTW-00321_4	RHB28-C04_2	0.410887	7.66203e-06	12/5000
RHBSTW-00321_4	RHB28-C05_2	0.410887	7.66203e-06	12/5000
RHBSTW-00321_4	RHB28-C11_3	0.297254	2.28496e-45	53/5000
RHBSTW-00321_4	RHB28-C15_2	0.195119	4.01037e-302	206/5000
RHBSTW-00321_4	RHB28-C19_2	0.201492	3.96467e-237	189/5000
RHBSTW-00321_4	RHB29-C04_2	0.179139	0	256/5000
RHBSTW-00321_4	RHB29-C09_2	0.0669652	0	1324/5000
RHBSTW-00321_4	RHB29-C10_2	0.0669652	0	1324/5000
RHBSTW-00321_4	RHB29-C16_2	0.0669652	0	1324/5000
RHBSTW-00321_4	RHB29-C18_2	0.0669652	0	1324/5000
RHBSTW-00321_4	RHB29-C23_2	0.0669652	0	1324/5000
RHBSTW-00321_4	RHB30-C05_3	0.343272	1.18278e-15	29/5000
RHBSTW-00321_4	RHB30-C09_3	0.21919	5.51039e-180	149/5000
RHBSTW-00321_4	RHB30-C09_4	0.217211	2.01393e-187	153/5000
RHBSTW-00321_4	RHB30-C09_5	0.230561	2.51068e-158	128/5000
RHBSTW-00321_4	RHB30-C10_3	0.21919	5.51039e-180	149/5000
RHBSTW-00321_4	RHB30-C10_4	0.217211	2.01393e-187	153/5000
RHBSTW-00321_4	RHB30-C10_5	0.230561	2.51068e-158	128/5000
RHBSTW-00321_4	RHB30-C16_4	0.278311	6.6046e-75	68/5000
RHBSTW-00321_4	RHB30-C17_4	0.278311	6.6046e-75	68/5000
RHBSTW-00321_4	RHB30-C19_4	0.278311	6.6046e-75	68/5000
RHBSTW-00321_4	RHB30-C20_4	0.278311	6.6046e-75	68/5000
RHBSTW-00321_4	RHB31-C01_2	0.37979	2.19236e-06	18/5000
RHBSTW-00321_4	RHB31-C01_3	0.348738	1.84672e-16	27/5000
RHBSTW-00321_4	RHB31-C02_2	0.241267	5.96475e-115	111/5000
RHBSTW-00321_4	RHB31-C04_2	0.37979	2.19443e-06	18/5000
RHBSTW-00321_4	RHB31-C07_2	0.384171	7.68338e-06	17/5000
RHBSTW-00321_4	RHB31-C14_2	0.354628	3.51841e-14	25/5000
RHBSTW-00321_4	RHB31-C15_2	0.361011	2.096e-12	23/5000
RHBSTW-00321_4	RHB31-C18_2	0.221223	7.37097e-175	145/5000
RHBSTW-00321_4	RHB31-C19_3	0.223315	1.69291e-167	141/5000
RHBSTW-00321_4	RHB31-C22_2	0.354628	5.49943e-14	25/5000
RHBSTW-00321_4	RHB31-C24_2	0.226018	1.46059e-161	136/5000
RHBSTW-00321_4	RHB32-C05_2	0.198799	1.04282e-249	196/5000
RHBSTW-00321_4	RHB32-C06_3	0.196568	8.75015e-261	202/5000
RHBSTW-00321_4	RHB32-C09_2	0.22174	4.27493e-165	144/5000
RHBSTW-00321_4	RHB32-C12_2	0.196568	8.75015e-261	202/5000
RHBSTW-00321_4	RHB32-C15_2	0.196935	1.24863e-258	201/5000
RHBSTW-00321_4	RHB32-C16_2	0.22174	4.27493e-165	144/5000
RHBSTW-00321_4	RHB32-C18_2	0.196568	8.75015e-261	202/5000
RHBSTW-00321_4	RHB32-C19_2	0.188612	2.6311e-314	225/5000
RHBSTW-00321_4	RHB32-C21_3	0.186995	4.94066e-324	230/5000
RHBSTW-00321_4	RHB32-C22_2	0.229398	2.27262e-143	130/5000
RHBSTW-00321_4	RHB33-C04_2	0.199177	1.50173e-245	195/5000
RHBSTW-00321_4	RHB33-C07_2	0.199177	1.50173e-245	195/5000
RHBSTW-00321_4	RHB33-C08_2	0.199941	7.84684e-240	193/5000
RHBSTW-00321_4	RHB33-C08_3	0.298704	3.73786e-41	52/5000
RHBSTW-00321_4	RHB33-C09_2	0.199941	7.84684e-240	193/5000
RHBSTW-00321_4	RHB33-C09_3	0.298704	3.73786e-41	52/5000
RHBSTW-00321_4	RHB33-C11_2	0.220199	3.86331e-178	147/5000
RHBSTW-00321_4	RHB33-C12_2	0.216725	4.36396e-187	154/5000
RHBSTW-00321_4	RHB33-C14_2	0.241267	2.43847e-115	111/5000
RHBSTW-00321_4	RHB33-C16_3	0.303229	2.52101e-46	49/5000
RHBSTW-00321_4	RHB33-C17_2	0.18894	2.03153e-312	224/5000
RHBSTW-00321_4	RHB33-C23_2	0.185103	0	236/5000
RHBSTW-00321_4	RHB34-C04_2	0.170798	0	287/5000
RHBSTW-00321_4	RHB34-C04_3	0.217701	2.88695e-209	152/5000
RHBSTW-00321_4	RHB34-C05_2	0.198799	6.54984e-282	196/5000
RHBSTW-00321_4	RHB34-C18_2	0.180875	0	250/5000
RHBSTW-00321_4	RHB35-C09_2	0.242636	3.92107e-110	109/5000
RHBSTW-00321_4	RHB35-C09_3	0.24333	5.21741e-120	108/5000
RHBSTW-00321_4	RHB35-C13_2	0.185415	0	235/5000
RHBSTW-00321_4	RHB35-C14_2	0.216242	1.26033e-184	155/5000
RHBSTW-00321_4	RHB35-C17_2	0.354628	3.02726e-14	25/5000
RHBSTW-00321_4	RHB35-C23_2	0.209799	7.13487e-224	169/5000
RHBSTW-00321_4	RHB35-C24_2	0.185415	0	235/5000
RHBSTW-00321_4	RHB36-C04_2	0.224384	2.35462e-165	139/5000
RHBSTW-00321_4	RHB36-C05_2	0.185415	0	235/5000
RHBSTW-00321_4	RHB36-C07_2	0.142413	0	426/5000
RHBSTW-00321_4	RHB36-C07_3	0.21919	1.00511e-182	149/5000
RHBSTW-00321_4	RHB36-C10_2	0.226018	3.06078e-161	136/5000
RHBSTW-00321_4	RHB36-C13_3	0.228824	3.43617e-148	131/5000
RHBSTW-00321_4	RHB36-C16_3	0.187961	4.94066e-324	227/5000
RHBSTW-00321_4	RHB36-C20_2	0.217211	1.3476e-177	153/5000
RHBSTW-00321_4	RHB36-C21_12	0.218194	1.59547e-190	151/5000
RHBSTW-00321_4	RHB37-C15_2	0.193348	9.5974e-277	211/5000
RHBSTW-00321_4	RHB37-C15_3	0.204701	1.50403e-257	181/5000
RHBSTW-00321_4	RHB37-C16_2	0.219693	3.91403e-180	148/5000
RHBSTW-00321_4	RHB37-C20_2	0.219693	3.91403e-180	148/5000
RHBSTW-00321_4	RHB37-C22_2	0.22657	1.59825e-158	135/5000
RHBSTW-00321_4	RHB38-C06_2	0.361011	6.34222e-11	23/5000
RHBSTW-00321_4	RHB38-C07_2	0.39906	2.37014e-05	14/5000
RHBSTW-00321_4	RHB38-C10_2	0.22657	1.1016e-149	135/5000
RHBSTW-00321_4	RHB38-C10_3	0.309719	7.35273e-41	45/5000
RHBSTW-00321_4	RHB38-C13_2	0.176612	0	265/5000
RHBSTW-00321_4	RHB38-C13_4	0.209799	4.43483e-219	169/5000
RHBSTW-00321_4	RHB38-C15_2	0.18176	0	247/5000
RHBSTW-00321_4	RHB38-C17_3	0.21919	1.25111e-188	149/5000
RHBSTW-00321_4	RHB38-C19_2	0.216242	1.03099e-186	155/5000
RHBSTW-00321_4	RHB38-C19_4	0.240592	3.25331e-142	112/5000
RHBSTW-00321_4	RHB38-C21_2	0.214342	7.27818e-204	159/5000
RHBSTW-00321_4	RHB38-C23_2	0.316819	2.75291e-25	41/5000
RHBSTW-00321_4	RHB38-C23_4	0.20936	2.33431e-222	170/5000
RHBSTW-00321_4	RHB38-C24_2	0.216242	1.03099e-186	155/5000
RHBSTW-00321_4	RHB38-C24_4	0.240592	3.25331e-142	112/5000
RHBSTW-00321_4	RHB39-C10_3	0.333394	1.30888e-17	33/5000
RHBSTW-00321_4	RHB39-C17_2	0.232943	5.8651e-137	124/5000
RHBSTW-00321_4	RHB39-C20_2	0.232943	5.8651e-137	124/5000
RHBSTW-00321_4	RHB39-C21_2	0.232943	5.8651e-137	124/5000
RHBSTW-00321_4	RHB39-C23_2	0.300182	1.96141e-43	51/5000
RHBSTW-00321_4	RHB39-C24_2	0.361011	1.29896e-09	23/5000
RHBSTW-00321_4	RHB39-C24_3	0.367978	4.64858e-11	21/5000
RHBSTW-00321_4	RHB40-C03_2	0.198422	4.90521e-264	197/5000
RHBSTW-00321_4	RHB40-C05_2	0.185728	0	234/5000
RHBSTW-00321_4	RHB40-C06_2	0.185728	0	234/5000
RHBSTW-00321_4	RHB40-C07_2	0.185728	0	234/5000
RHBSTW-00321_4	RHB40-C11_2	0.185728	0	234/5000
RHBSTW-00321_4	RHB40-C12_2	0.204292	3.4632e-215	182/5000
RHBSTW-00321_4	RHB40-C16_2	0.185728	0	234/5000
RHBSTW-00321_4	RHB40-C21_2	0.185728	0	234/5000
RHBSTW-00321_4	RHB41-C03_2	0.410887	7.66203e-06	12/5000
RHBSTW-00321_4	RHB41-C05_2	0.410887	7.66203e-06	12/5000
RHBSTW-00321_4	RHB41-C07_2	0.410887	7.66203e-06	12/5000
RHBSTW-00321_4	RHB41-C11_3	0.253798	1.20327e-92	94/5000
RHBSTW-00321_4	RHB41-C14_2	0.186676	0	231/5000
RHBSTW-00321_4	RHB41-C14_4	0.208924	6.94805e-224	171/5000
RHBSTW-00321_4	RHB41-C15_2	0.39906	2.43597e-05	14/5000
RHBSTW-00321_4	RHB41-C20_2	0.39906	2.43597e-05	14/5000
RHBSTW-00321_4	RHB41-C22_2	0.211582	1.0484e-197	165/5000
RHBSTW-00321_4	RHB42-C02_2	0.21869	1.7654e-198	150/5000
RHBSTW-00321_4	RHB42-C04_2	0.224924	3.49067e-178	138/5000
RHBSTW-00321_4	RHB42-C12_2	0.228254	3.16551e-165	132/5000
RHBSTW-00321_4	RHB42-C16_2	0.221223	5.95742e-174	145/5000
RHBSTW-00321_4	RHB42-C20_2	0.196935	1.04516e-258	201/5000
RHBSTW-00321_4	RHB42-C22_2	0.15665	0	349/5000
RHBSTW-00321_4	RHBSTW-00001_2	0.340679	1.39242e-17	30/5000
RHBSTW-00321_4	RHBSTW-00002_2	0.335745	1.59484e-17	32/5000
RHBSTW-00321_4	RHBSTW-00002_3	0.375646	1.05681e-08	19/5000
RHBSTW-00321_4	RHBSTW-00004_2	0.241948	2.70052e-114	110/5000
RHBSTW-00321_4	RHBSTW-00005_2	0.204292	2.80857e-249	182/5000
RHBSTW-00321_4	RHBSTW-00011_2	0.345956	1.30611e-16	28/5000
RHBSTW-00321_4	RHBSTW-00012_2	0.351626	2.75391e-13	26/5000
RHBSTW-00321_4	RHBSTW-00013_2	0.37979	7.84884e-07	18/5000
RHBSTW-00321_4	RHBSTW-00013_4	0.375646	2.31789e-08	19/5000
RHBSTW-00321_4	RHBSTW-00014_2	0.188286	1.10008e-302	226/5000
RHBSTW-00321_4	RHBSTW-00014_3	0.0165522	0	3378/5000
RHBSTW-00321_4	RHBSTW-00016_2	0.364415	1.30279e-09	22/5000
RHBSTW-00321_4	RHBSTW-00019_3	0.221223	4.42979e-175	145/5000
RHBSTW-00321_4	RHBSTW-00026_2	0.364415	7.322e-12	22/5000
RHBSTW-00321_4	RHBSTW-00029_3	0.354628	5.64443e-13	25/5000
RHBSTW-00321_4	RHBSTW-00039_2	0.343272	4.75777e-16	29/5000
RHBSTW-00321_4	RHBSTW-00039_3	0.324654	4.12846e-25	37/5000
RHBSTW-00321_4	RHBSTW-00039_4	0.333394	1.54233e-21	33/5000
RHBSTW-00321_4	RHBSTW-00039_5	0.361011	6.5002e-14	23/5000
RHBSTW-00321_4	RHBSTW-00040_3	0.452272	0.019569	7/5000
RHBSTW-00321_4	RHBSTW-00054_2	0.354628	1.15869e-09	25/5000
RHBSTW-00321_4	RHBSTW-00059_2	0.375646	7.83131e-10	19/5000
RHBSTW-00321_4	RHBSTW-00059_3	0.388819	2.74576e-08	16/5000
RHBSTW-00321_4	RHBSTW-00062_2	0.335745	4.51124e-17	32/5000
RHBSTW-00321_4	RHBSTW-00062_3	0.354628	1.51346e-13	25/5000
RHBSTW-00321_4	RHBSTW-00065_2	0.338172	3.32622e-16	31/5000
RHBSTW-00321_4	RHBSTW-00065_4	0.354628	2.40077e-13	25/5000
RHBSTW-00321_4	RHBSTW-00066_2	0.338172	3.32527e-16	31/5000
RHBSTW-00321_4	RHBSTW-00066_3	0.354628	1.51346e-13	25/5000
RHBSTW-00321_4	RHBSTW-00067_5	0.357752	8.81182e-13	24/5000
RHBSTW-00321_4	RHBSTW-00069_3	0.340679	1.90889e-17	30/5000
RHBSTW-00321_4	RHBSTW-00069_4	0.354628	2.40077e-13	25/5000
RHBSTW-00321_4	RHBSTW-00070_2	0.354628	2.64656e-11	25/5000
RHBSTW-00321_4	RHBSTW-00072_2	0.215286	8.49123e-184	157/5000
RHBSTW-00321_4	RHBSTW-00074_5	0.404746	1.80632e-05	13/5000
RHBSTW-00321_4	RHBSTW-00074_6	0.39906	2.80477e-06	14/5000
RHBSTW-00321_4	RHBSTW-00081_2	0.198799	2.86899e-266	196/5000
RHBSTW-00321_4	RHBSTW-00081_3	0.201101	2.93586e-264	190/5000
RHBSTW-00321_4	RHBSTW-00082_2	0.199558	1.0483e-262	194/5000
RHBSTW-00321_4	RHBSTW-00082_3	0.200326	1.49642e-269	192/5000
RHBSTW-00321_4	RHBSTW-00083_2	0.37979	7.69426e-08	18/5000
RHBSTW-00321_4	RHBSTW-00083_3	0.393769	3.85972e-08	15/5000
RHBSTW-00321_4	RHBSTW-00086_2	0.351626	3.75983e-14	26/5000
RHBSTW-00321_4	RHBSTW-00087_2	0.198422	1.68855e-250	197/5000
RHBSTW-00321_4	RHBSTW-00092_2	0.340679	3.17323e-15	30/5000
RHBSTW-00321_4	RHBSTW-00092_4	0.348738	3.86984e-15	27/5000
RHBSTW-00321_4	RHBSTW-00092_5	0.345956	2.2891e-16	28/5000
RHBSTW-00321_4	RHBSTW-00093_3	0.351626	4.65777e-13	26/5000
RHBSTW-00321_4	RHBSTW-00101_2	0.361011	9.56069e-12	23/5000
RHBSTW-00321_4	RHBSTW-00103_3	0.37979	7.69426e-08	18/5000
RHBSTW-00321_4	RHBSTW-00103_4	0.393769	1.58284e-07	15/5000
RHBSTW-00321_4	RHBSTW-00105_2	0.37979	7.69426e-08	18/5000
RHBSTW-00321_4	RHBSTW-00105_3	0.393769	1.58284e-07	15/5000
RHBSTW-00321_4	RHBSTW-00113_2	0.333394	3.85431e-18	33/5000
RHBSTW-00321_4	RHBSTW-00113_3	0.331112	1.96866e-21	34/5000
RHBSTW-00321_4	RHBSTW-00113_5	0.39906	3.48664e-07	14/5000
RHBSTW-00321_4	RHBSTW-00114_2	0.351626	3.25725e-14	26/5000
RHBSTW-00321_4	RHBSTW-00114_3	0.410887	0.00013409	12/5000
RHBSTW-00321_4	RHBSTW-00119_2	0.354628	9.97232e-12	25/5000
RHBSTW-00321_4	RHBSTW-00120_2	0.340679	2.08233e-16	30/5000
RHBSTW-00321_4	RHBSTW-00122_2	0.218194	3.84448e-175	151/5000
RHBSTW-00321_4	RHBSTW-00123_2	0.375646	5.13502e-08	19/5000
RHBSTW-00321_4	RHBSTW-00123_3	0.351626	7.43015e-14	26/5000
RHBSTW-00321_4	RHBSTW-00124_2	0.220199	1.30892e-176	147/5000
RHBSTW-00321_4	RHBSTW-00127_2	0.384171	2.80474e-06	17/5000
RHBSTW-00321_4	RHBSTW-00127_3	0.375646	2.02329e-08	19/5000
RHBSTW-00321_4	RHBSTW-00128_2	0.351626	5.11583e-13	26/5000
RHBSTW-00321_4	RHBSTW-00132_2	0.393769	1.70025e-05	15/5000
RHBSTW-00321_4	RHBSTW-00133_2	0.364415	7.39585e-12	22/5000
RHBSTW-00321_4	RHBSTW-00135_3	0.367978	1.78636e-10	21/5000
RHBSTW-00321_4	RHBSTW-00138_2	0.328898	1.07991e-19	35/5000
RHBSTW-00321_4	RHBSTW-00138_4	0.367978	4.16614e-13	21/5000
RHBSTW-00321_4	RHBSTW-00140_2	0.364415	7.39585e-12	22/5000
RHBSTW-00321_4	RHBSTW-00141_4	0.343272	2.40724e-16	29/5000
RHBSTW-00321_4	RHBSTW-00144_2	0.384171	2.51925e-07	17/5000
RHBSTW-00321_4	RHBSTW-00147_3	0.0314572	0	2487/5000
RHBSTW-00321_4	RHBSTW-00147_4	0.230561	4.29198e-156	128/5000
RHBSTW-00321_4	RHBSTW-00148_3	0.410887	9.13103e-06	12/5000
RHBSTW-00321_4	RHBSTW-00152_2	0.273975	1.83397e-63	72/5000
RHBSTW-00321_4	RHBSTW-00156_5	0.178569	0	258/5000
RHBSTW-00321_4	RHBSTW-00165_3	0.354628	5.14709e-13	25/5000
RHBSTW-00321_4	RHBSTW-00165_5	0.39906	4.43686e-06	14/5000
RHBSTW-00321_4	RHBSTW-00167_2	0.335745	1.18813e-16	32/5000
RHBSTW-00321_4	RHBSTW-00167_3	0.335745	1.76415e-17	32/5000
RHBSTW-00321_4	RHBSTW-00167_4	0.348738	1.01643e-17	27/5000
RHBSTW-00321_4	RHBSTW-00170_3	0.335745	1.3501e-16	32/5000
RHBSTW-00321_4	RHBSTW-00175_3	0.417565	0.000201468	11/5000
RHBSTW-00321_4	RHBSTW-00176_3	0.155627	0	354/5000
RHBSTW-00321_4	RHBSTW-00176_4	0.280577	4.32826e-63	66/5000
RHBSTW-00321_4	RHBSTW-00177_5	0.197675	7.66701e-285	199/5000
RHBSTW-00321_4	RHBSTW-00178_2	0.345956	1.58482e-14	28/5000
RHBSTW-00321_4	RHBSTW-00180_2	0.212035	1.95915e-193	164/5000
RHBSTW-00321_4	RHBSTW-00181_2	0.357752	2.38807e-11	24/5000
RHBSTW-00321_4	RHBSTW-00181_3	0.331112	2.31364e-22	34/5000
RHBSTW-00321_4	RHBSTW-00184_2	0.322618	5.01219e-22	38/5000
RHBSTW-00321_4	RHBSTW-00184_3	0.384171	5.44347e-07	17/5000
RHBSTW-00321_4	RHBSTW-00184_4	0.340679	7.75251e-18	30/5000
RHBSTW-00321_4	RHBSTW-00186_2	0.357752	2.38807e-11	24/5000
RHBSTW-00321_4	RHBSTW-00186_3	0.331112	2.31364e-22	34/5000
RHBSTW-00321_4	RHBSTW-00189_3	0.335745	9.98608e-17	32/5000
RHBSTW-00321_4	RHBSTW-00189_4	0.351626	4.25955e-14	26/5000
RHBSTW-00321_4	RHBSTW-00189_5	0.348738	4.94317e-15	27/5000
RHBSTW-00321_4	RHBSTW-00199_3	0.357752	7.35138e-12	24/5000
RHBSTW-00321_4	RHBSTW-00201_2	0.367978	8.81882e-08	21/5000
RHBSTW-00321_4	RHBSTW-00204_2	0.37979	8.89705e-08	18/5000
RHBSTW-00321_4	RHBSTW-00205_2	0.186995	0	230/5000
RHBSTW-00321_4	RHBSTW-00209_2	0.388819	6.17127e-06	16/5000
RHBSTW-00321_4	RHBSTW-00209_3	0.388819	1.41601e-07	16/5000
RHBSTW-00321_4	RHBSTW-00215_2	0.335745	9.73006e-17	32/5000
RHBSTW-00321_4	RHBSTW-00215_3	0.348738	1.26899e-14	27/5000
RHBSTW-00321_4	RHBSTW-00217_2	0.364415	1.94866e-11	22/5000
RHBSTW-00321_4	RHBSTW-00228_4	0.393769	1.36912e-06	15/5000
RHBSTW-00321_4	RHBSTW-00229_2	0.371716	1.30298e-10	20/5000
RHBSTW-00321_4	RHBSTW-00263_2	0.192652	1.84134e-290	213/5000
RHBSTW-00321_4	RHBSTW-00263_3	0.227688	5.272e-167	133/5000
RHBSTW-00321_4	RHBSTW-00265_2	0.192306	2.97849e-292	214/5000
RHBSTW-00321_4	RHBSTW-00265_4	0.227688	5.272e-167	133/5000
RHBSTW-00321_4	RHBSTW-00268_2	0.348738	3.00671e-13	27/5000
RHBSTW-00321_4	RHBSTW-00268_3	0.348738	5.06411e-14	27/5000
RHBSTW-00321_4	RHBSTW-00268_4	0.348738	1.908e-14	27/5000
RHBSTW-00321_4	RHBSTW-00271_3	0.367978	1.68679e-08	21/5000
RHBSTW-00321_4	RHBSTW-00277_2	0.187638	2.46495e-305	228/5000
RHBSTW-00321_4	RHBSTW-00285_3	0.340679	2.13815e-17	30/5000
RHBSTW-00321_4	RHBSTW-00300_2	0.221223	5.27646e-169	145/5000
RHBSTW-00321_4	RHBSTW-00302_3	0.375646	1.91395e-08	19/5000
RHBSTW-00321_4	RHBSTW-00304_2	0.371716	1.8498e-08	20/5000
RHBSTW-00321_4	RHBSTW-00304_3	0.410887	0.000710328	12/5000
RHBSTW-00321_4	RHBSTW-00309_2	0.361011	1.01119e-10	23/5000
RHBSTW-00321_4	RHBSTW-00309_3	0.388819	8.74712e-07	16/5000
RHBSTW-00321_4	RHBSTW-00310_3	0.340679	2.2818e-16	30/5000
RHBSTW-00321_4	RHBSTW-00316_2	0.351626	6.78111e-15	26/5000
RHBSTW-00321_4	RHBSTW-00316_3	0.410887	0.000150842	12/5000
RHBSTW-00321_4	RHBSTW-00317_2	0.188612	3.94601e-300	225/5000
RHBSTW-00321_4	RHBSTW-00317_3	0.0165522	0	3378/5000
RHBSTW-00321_4	RHBSTW-00320_2	0.188612	3.94378e-300	225/5000
RHBSTW-00321_4	RHBSTW-00320_3	0.0165522	0	3378/5000
RHBSTW-00321_4	RHBSTW-00321_2	0.257083	4.80543e-89	90/5000
RHBSTW-00322_2	RHB01-C02_4	0.1177	0	607/5000
RHBSTW-00322_2	RHB01-C02_5	0.170798	0	287/5000
RHBSTW-00322_2	RHB01-C04_2	0.105267	0	729/5000
RHBSTW-00322_2	RHB01-C05_3	0.1177	0	607/5000
RHBSTW-00322_2	RHB01-C05_4	0.170798	0	287/5000
RHBSTW-00322_2	RHB01-C06_3	0.0865325	0	969/5000
RHBSTW-00322_2	RHB01-C07_3	0.1177	0	607/5000
RHBSTW-00322_2	RHB01-C07_4	0.170798	0	287/5000
RHBSTW-00322_2	RHB01-C08_2	0.1177	0	607/5000
RHBSTW-00322_2	RHB01-C08_3	0.170798	0	287/5000
RHBSTW-00322_2	RHB01-C09_2	0.105267	0	729/5000
RHBSTW-00322_2	RHB01-C17_2	0.1177	0	607/5000
RHBSTW-00322_2	RHB01-C17_3	0.170798	0	287/5000
RHBSTW-00322_2	RHB01-C18_2	0.1177	0	607/5000
RHBSTW-00322_2	RHB01-C18_3	0.170798	0	287/5000
RHBSTW-00322_2	RHB01-C20_2	0.318703	2.40213e-26	40/5000
RHBSTW-00322_2	RHB01-C20_3	0.18176	0	247/5000
RHBSTW-00322_2	RHB01-C21_2	0.113127	0	649/5000
RHBSTW-00322_2	RHB01-C23_2	0.1177	0	607/5000
RHBSTW-00322_2	RHB01-C23_3	0.170798	0	287/5000
RHBSTW-00322_2	RHB02-C01_4	0.0971096	0	824/5000
RHBSTW-00322_2	RHB02-C02_2	0.0971096	0	824/5000
RHBSTW-00322_2	RHB02-C03_3	0.0971096	0	824/5000
RHBSTW-00322_2	RHB02-C04_2	0.0971096	0	824/5000
RHBSTW-00322_2	RHB02-C06_2	0.096472	0	832/5000
RHBSTW-00322_2	RHB02-C09_2	0.0971096	0	824/5000
RHBSTW-00322_2	RHB02-C10_2	0.0971096	0	824/5000
RHBSTW-00322_2	RHB02-C19_3	0.135175	0	472/5000
RHBSTW-00322_2	RHB03-C02_2	0.286561	8.68103e-60	61/5000
RHBSTW-00322_2	RHB03-C04_2	0.286561	8.68103e-60	61/5000
RHBSTW-00322_2	RHB03-C05_2	0.286561	8.68103e-60	61/5000
RHBSTW-00322_2	RHB03-C06_2	0.286561	8.68103e-60	61/5000
RHBSTW-00322_2	RHB03-C12_2	0.265051	2.07668e-70	81/5000
RHBSTW-00322_2	RHB03-C16_2	0.0854135	0	986/5000
RHBSTW-00322_2	RHB03-C22_2	0.0866657	0	967/5000
RHBSTW-00322_2	RHB03-C22_3	0.0726969	0	1206/5000
RHBSTW-00322_2	RHB03-C24_2	0.0884263	0	941/5000
RHBSTW-00322_2	RHB04-C01_2	0.0892581	0	929/5000
RHBSTW-00322_2	RHB04-C05_2	0.106571	0	715/5000
RHBSTW-00322_2	RHB04-C06_2	0.103632	0	747/5000
RHBSTW-00322_2	RHB04-C08_2	0.0977543	0	816/5000
RHBSTW-00322_2	RHB04-C10_2	0.116802	0	615/5000
RHBSTW-00322_2	RHB04-C11_4	0.0934609	0	871/5000
RHBSTW-00322_2	RHB04-C13_2	0.0892581	0	929/5000
RHBSTW-00322_2	RHB04-C17_3	0.144441	0	414/5000
RHBSTW-00322_2	RHB04-C20_2	0.116802	0	615/5000
RHBSTW-00322_2	RHB04-C21_3	0.0892581	0	929/5000
RHBSTW-00322_2	RHB04-C22_2	0.0892581	0	929/5000
RHBSTW-00322_2	RHB05-C01_2	0.0828046	0	1027/5000
RHBSTW-00322_2	RHB05-C02_4	0.0828046	0	1027/5000
RHBSTW-00322_2	RHB05-C03_4	0.0979167	0	814/5000
RHBSTW-00322_2	RHB05-C09_4	0.0828046	0	1027/5000
RHBSTW-00322_2	RHB05-C17_4	0.0828046	0	1027/5000
RHBSTW-00322_2	RHB05-C24_3	0.0859373	0	978/5000
RHBSTW-00322_2	RHB05-C24_4	0.0824331	0	1033/5000
RHBSTW-00322_2	RHB06-C03_2	0.104992	0	732/5000
RHBSTW-00322_2	RHB06-C05_2	0.0848301	0	995/5000
RHBSTW-00322_2	RHB06-C09_2	0.105637	0	725/5000
RHBSTW-00322_2	RHB06-C11_2	0.165671	0	308/5000
RHBSTW-00322_2	RHB06-C11_3	0.172856	0	279/5000
RHBSTW-00322_2	RHB06-C17_2	0.165907	0	307/5000
RHBSTW-00322_2	RHB06-C17_3	0.172856	0	279/5000
RHBSTW-00322_2	RHB06-C19_2	0.166619	0	304/5000
RHBSTW-00322_2	RHB06-C19_3	0.172856	0	279/5000
RHBSTW-00322_2	RHB06-C20_2	0.165907	0	307/5000
RHBSTW-00322_2	RHB06-C20_3	0.172856	0	279/5000
RHBSTW-00322_2	RHB07-C02_4	0.0876746	0	952/5000
RHBSTW-00322_2	RHB07-C03_2	0.0834925	0	1016/5000
RHBSTW-00322_2	RHB07-C04_3	0.205526	3.18765e-225	179/5000
RHBSTW-00322_2	RHB07-C05_5	0.107711	0	703/5000
RHBSTW-00322_2	RHB07-C06_2	0.0911758	0	902/5000
RHBSTW-00322_2	RHB07-C08_3	0.107711	0	703/5000
RHBSTW-00322_2	RHB07-C09_2	0.1049	0	733/5000
RHBSTW-00322_2	RHB07-C12_2	0.107711	0	703/5000
RHBSTW-00322_2	RHB07-C12_3	0.148328	0	392/5000
RHBSTW-00322_2	RHB07-C14_2	0.100323	0	785/5000
RHBSTW-00322_2	RHB07-C16_2	0.107711	0	703/5000
RHBSTW-00322_2	RHB07-C17_2	0.081273	0	1052/5000
RHBSTW-00322_2	RHB07-C17_3	0.0930113	0	877/5000
RHBSTW-00322_2	RHB07-C22_2	0.107711	0	703/5000
RHBSTW-00322_2	RHB08-C02_3	0.082064	0	1039/5000
RHBSTW-00322_2	RHB08-C09_2	0.083808	0	1011/5000
RHBSTW-00322_2	RHB08-C13_5	0.0820028	0	1040/5000
RHBSTW-00322_2	RHB08-C14_5	0.198047	3.37795e-241	198/5000
RHBSTW-00322_2	RHB08-C14_7	0.124752	0	548/5000
RHBSTW-00322_2	RHB08-C16_2	0.0993982	0	796/5000
RHBSTW-00322_2	RHB08-C19_3	0.0819416	0	1041/5000
RHBSTW-00322_2	RHB08-C20_2	0.0993982	0	796/5000
RHBSTW-00322_2	RHB08-C21_2	0.0856093	0	983/5000
RHBSTW-00322_2	RHB08-C24_2	0.097998	0	813/5000
RHBSTW-00322_2	RHB09-C08_4	0.103186	0	752/5000
RHBSTW-00322_2	RHB09-C09_3	0.103186	0	752/5000
RHBSTW-00322_2	RHB09-C13_2	0.127334	0	528/5000
RHBSTW-00322_2	RHB09-C14_3	0.103186	0	752/5000
RHBSTW-00322_2	RHB09-C15_2	0.103097	0	753/5000
RHBSTW-00322_2	RHB09-C20_2	0.101176	0	775/5000
RHBSTW-00322_2	RHB09-C22_2	0.0828668	0	1026/5000
RHBSTW-00322_2	RHB09-C23_2	0.127334	0	528/5000
RHBSTW-00322_2	RHB09-C24_2	0.103364	0	750/5000
RHBSTW-00322_2	RHB10-C05_2	0.0937625	0	867/5000
RHBSTW-00322_2	RHB10-C08_2	0.0925654	0	883/5000
RHBSTW-00322_2	RHB10-C09_2	0.113548	0	645/5000
RHBSTW-00322_2	RHB10-C12_2	0.0925654	0	883/5000
RHBSTW-00322_2	RHB10-C14_2	0.109959	0	680/5000
RHBSTW-00322_2	RHB10-C14_3	0.175247	0	270/5000
RHBSTW-00322_2	RHB10-C14_4	0.281737	2.96277e-84	65/5000
RHBSTW-00322_2	RHB10-C18_2	0.113548	0	645/5000
RHBSTW-00322_2	RHB10-C19_2	0.113548	0	645/5000
RHBSTW-00322_2	RHB11-C04_2	0.157688	0	344/5000
RHBSTW-00322_2	RHB11-C04_3	0.424881	0.00233025	10/5000
RHBSTW-00322_2	RHB11-C05_5	0.167579	0	300/5000
RHBSTW-00322_2	RHB11-C05_6	0.24403	2.44395e-119	107/5000
RHBSTW-00322_2	RHB11-C06_3	0.167822	0	299/5000
RHBSTW-00322_2	RHB11-C06_4	0.24403	2.44395e-119	107/5000
RHBSTW-00322_2	RHB11-C12_2	0.157688	0	344/5000
RHBSTW-00322_2	RHB11-C13_2	0.142081	0	428/5000
RHBSTW-00322_2	RHB11-C15_2	0.0905292	0	911/5000
RHBSTW-00322_2	RHB11-C16_2	0.089749	0	922/5000
RHBSTW-00322_2	RHB11-C17_2	0.0898901	0	920/5000
RHBSTW-00322_2	RHB11-C23_2	0.0905292	0	911/5000
RHBSTW-00322_2	RHB12-C01_2	0.085544	0	984/5000
RHBSTW-00322_2	RHB12-C02_2	0.0843167	0	1003/5000
RHBSTW-00322_2	RHB12-C04_2	0.147604	0	396/5000
RHBSTW-00322_2	RHB12-C09_2	0.0865991	0	968/5000
RHBSTW-00322_2	RHB12-C14_2	0.0865991	0	968/5000
RHBSTW-00322_2	RHB13-C01_2	0.10109	0	776/5000
RHBSTW-00322_2	RHB13-C02_2	0.10109	0	776/5000
RHBSTW-00322_2	RHB13-C03_2	0.10109	0	776/5000
RHBSTW-00322_2	RHB13-C06_2	0.122393	0	567/5000
RHBSTW-00322_2	RHB13-C08_2	0.122393	0	567/5000
RHBSTW-00322_2	RHB13-C13_3	0.0830538	0	1023/5000
RHBSTW-00322_2	RHB13-C14_2	0.184483	0	238/5000
RHBSTW-00322_2	RHB13-C14_3	0.255422	3.15709e-102	92/5000
RHBSTW-00322_2	RHB13-C18_2	0.106195	0	719/5000
RHBSTW-00322_2	RHB13-C21_2	0.181169	0	249/5000
RHBSTW-00322_2	RHB13-C24_2	0.144441	0	414/5000
RHBSTW-00322_2	RHB14-C04_11	0.167338	0	301/5000
RHBSTW-00322_2	RHB14-C06_2	0.133848	0	481/5000
RHBSTW-00322_2	RHB14-C06_5	0.0707801	0	1244/5000
RHBSTW-00322_2	RHB14-C07_2	0.11376	0	643/5000
RHBSTW-00322_2	RHB14-C09_4	0.237953	1.52704e-144	116/5000
RHBSTW-00322_2	RHB14-C14_2	0.0952175	0	848/5000
RHBSTW-00322_2	RHB14-C14_3	0.100238	0	786/5000
RHBSTW-00322_2	RHB14-C15_2	0.133703	0	482/5000
RHBSTW-00322_2	RHB14-C15_5	0.0707801	0	1244/5000
RHBSTW-00322_2	RHB14-C16_2	0.103632	0	747/5000
RHBSTW-00322_2	RHB14-C20_2	0.103632	0	747/5000
RHBSTW-00322_2	RHB14-C21_2	0.237953	1.52704e-144	116/5000
RHBSTW-00322_2	RHB14-C22_2	0.133994	0	480/5000
RHBSTW-00322_2	RHB14-C22_5	0.0707801	0	1244/5000
RHBSTW-00322_2	RHB14-C23_2	0.0952175	0	848/5000
RHBSTW-00322_2	RHB14-C23_3	0.100238	0	786/5000
RHBSTW-00322_2	RHB15-C07_2	0.171563	0	284/5000
RHBSTW-00322_2	RHB15-C07_3	0.17579	0	268/5000
RHBSTW-00322_2	RHB15-C10_2	0.171563	0	284/5000
RHBSTW-00322_2	RHB15-C10_3	0.17579	0	268/5000
RHBSTW-00322_2	RHB15-C16_2	0.149986	0	383/5000
RHBSTW-00322_2	RHB15-C16_3	0.172856	0	279/5000
RHBSTW-00322_2	RHB15-C17_2	0.361011	5.95225e-09	23/5000
RHBSTW-00322_2	RHB15-C18_2	0.0829291	0	1025/5000
RHBSTW-00322_2	RHB15-C19_2	0.17182	0	283/5000
RHBSTW-00322_2	RHB15-C19_3	0.17579	0	268/5000
RHBSTW-00322_2	RHB15-C22_3	0.083304	0	1019/5000
RHBSTW-00322_2	RHB15-C23_2	0.17182	0	283/5000
RHBSTW-00322_2	RHB15-C23_3	0.17579	0	268/5000
RHBSTW-00322_2	RHB15-C24_4	0.0825566	0	1031/5000
RHBSTW-00322_2	RHB15-C24_6	0.170293	0	289/5000
RHBSTW-00322_2	RHB16-C01_3	0.10292	0	755/5000
RHBSTW-00322_2	RHB16-C01_4	0.137294	0	458/5000
RHBSTW-00322_2	RHB16-C02_2	0.239924	1.79744e-111	113/5000
RHBSTW-00322_2	RHB16-C04_3	0.239924	1.79671e-111	113/5000
RHBSTW-00322_2	RHB16-C07_4	0.094754	0	854/5000
RHBSTW-00322_2	RHB16-C08_4	0.0946771	0	855/5000
RHBSTW-00322_2	RHB16-C09_2	0.239924	1.79671e-111	113/5000
RHBSTW-00322_2	RHB16-C11_4	0.0946771	0	855/5000
RHBSTW-00322_2	RHB16-C13_4	0.0946771	0	855/5000
RHBSTW-00322_2	RHB16-C24_2	0.309719	1.79487e-27	45/5000
RHBSTW-00322_2	RHB17-C01_2	0.0758205	0	1147/5000
RHBSTW-00322_2	RHB17-C02_2	0.157688	0	344/5000
RHBSTW-00322_2	RHB17-C02_4	0.424881	0.00233025	10/5000
RHBSTW-00322_2	RHB17-C03_2	0.0758751	0	1146/5000
RHBSTW-00322_2	RHB17-C09_2	0.128531	0	519/5000
RHBSTW-00322_2	RHB17-C09_4	0.0709289	0	1241/5000
RHBSTW-00322_2	RHB17-C10_2	0.167338	0	301/5000
RHBSTW-00322_2	RHB17-C12_2	0.0793154	0	1085/5000
RHBSTW-00322_2	RHB18-C09_2	0.103632	0	747/5000
RHBSTW-00322_2	RHB18-C10_3	0.0971096	0	824/5000
RHBSTW-00322_2	RHB18-C12_2	0.0982426	0	810/5000
RHBSTW-00322_2	RHB18-C16_3	0.0931608	0	875/5000
RHBSTW-00322_2	RHB18-C17_3	0.0841254	0	1006/5000
RHBSTW-00322_2	RHB18-C18_2	0.0841254	0	1006/5000
RHBSTW-00322_2	RHB18-C20_2	0.101262	0	774/5000
RHBSTW-00322_2	RHB18-C23_2	0.104263	0	740/5000
RHBSTW-00322_2	RHB19-C06_4	0.0892581	0	929/5000
RHBSTW-00322_2	RHB19-C07_3	0.108776	0	692/5000
RHBSTW-00322_2	RHB19-C10_2	0.0873363	0	957/5000
RHBSTW-00322_2	RHB19-C12_3	0.0758205	0	1147/5000
RHBSTW-00322_2	RHB19-C13_2	0.15853	0	340/5000
RHBSTW-00322_2	RHB19-C13_3	0.0913204	0	900/5000
RHBSTW-00322_2	RHB19-C14_2	0.0873363	0	957/5000
RHBSTW-00322_2	RHB19-C20_2	0.0730579	0	1199/5000
RHBSTW-00322_2	RHB19-C21_2	0.104263	0	740/5000
RHBSTW-00322_2	RHB19-C23_2	0.108776	0	692/5000
RHBSTW-00322_2	RHB20-C01_2	0.157688	0	344/5000
RHBSTW-00322_2	RHB20-C02_2	0.157688	0	344/5000
RHBSTW-00322_2	RHB20-C03_3	0.0949853	0	851/5000
RHBSTW-00322_2	RHB20-C03_4	0.164044	0	315/5000
RHBSTW-00322_2	RHB20-C09_2	0.142413	0	426/5000
RHBSTW-00322_2	RHB20-C11_2	0.085544	0	984/5000
RHBSTW-00322_2	RHB20-C15_2	0.393769	3.94974e-05	15/5000
RHBSTW-00322_2	RHB20-C16_2	0.393769	3.94974e-05	15/5000
RHBSTW-00322_2	RHB20-C17_2	0.0885641	0	939/5000
RHBSTW-00322_2	RHB20-C18_2	0.0888407	0	935/5000
RHBSTW-00322_2	RHB20-C19_3	0.0843167	0	1003/5000
RHBSTW-00322_2	RHB21-C02_2	0.0923437	0	886/5000
RHBSTW-00322_2	RHB21-C03_2	0.0900315	0	918/5000
RHBSTW-00322_2	RHB21-C04_2	0.096472	0	832/5000
RHBSTW-00322_2	RHB21-C06_2	0.096472	0	832/5000
RHBSTW-00322_2	RHB21-C07_2	0.096472	0	832/5000
RHBSTW-00322_2	RHB21-C09_2	0.0978354	0	815/5000
RHBSTW-00322_2	RHB21-C10_3	0.097998	0	813/5000
RHBSTW-00322_2	RHB21-C11_2	0.114937	0	632/5000
RHBSTW-00322_2	RHB21-C12_2	0.105822	0	723/5000
RHBSTW-00322_2	RHB21-C20_2	0.0847013	0	997/5000
RHBSTW-00322_2	RHB22-C01_2	0.110359	0	676/5000
RHBSTW-00322_2	RHB22-C02_2	0.0891883	0	930/5000
RHBSTW-00322_2	RHB22-C03_2	0.097998	0	813/5000
RHBSTW-00322_2	RHB22-C04_2	0.097998	0	813/5000
RHBSTW-00322_2	RHB22-C05_2	0.0845728	0	999/5000
RHBSTW-00322_2	RHB22-C06_2	0.134878	0	474/5000
RHBSTW-00322_2	RHB22-C08_2	0.160029	0	333/5000
RHBSTW-00322_2	RHB22-C09_2	0.110359	0	676/5000
RHBSTW-00322_2	RHB22-C12_3	0.110359	0	676/5000
RHBSTW-00322_2	RHB22-C17_2	0.0845728	0	999/5000
RHBSTW-00322_2	RHB22-C23_2	0.0891883	0	930/5000
RHBSTW-00322_2	RHB23-C03_2	0.388819	1.30256e-05	16/5000
RHBSTW-00322_2	RHB23-C04_2	0.0961558	0	836/5000
RHBSTW-00322_2	RHB23-C05_3	0.0872015	0	959/5000
RHBSTW-00322_2	RHB23-C06_3	0.0882203	0	944/5000
RHBSTW-00322_2	RHB23-C07_2	0.0961558	0	836/5000
RHBSTW-00322_2	RHB23-C10_3	0.0870671	0	961/5000
RHBSTW-00322_2	RHB23-C11_2	0.09514	0	849/5000
RHBSTW-00322_2	RHB23-C14_3	0.0786208	0	1097/5000
RHBSTW-00322_2	RHB23-C18_2	0.0961558	0	836/5000
RHBSTW-00322_2	RHB23-C24_2	0.0961558	0	836/5000
RHBSTW-00322_2	RHB24-C04_2	0.0937625	0	867/5000
RHBSTW-00322_2	RHB24-C09_2	0.0933106	0	873/5000
RHBSTW-00322_2	RHB24-C09_3	0.270881	5.47049e-73	75/5000
RHBSTW-00322_2	RHB24-C09_4	0.348738	8.71934e-22	27/5000
RHBSTW-00322_2	RHB24-C10_2	0.105544	0	726/5000
RHBSTW-00322_2	RHB24-C11_2	0.0996489	0	793/5000
RHBSTW-00322_2	RHB24-C12_3	0.171563	0	284/5000
RHBSTW-00322_2	RHB24-C17_2	0.0937625	0	867/5000
RHBSTW-00322_2	RHB24-C19_2	0.107903	0	701/5000
RHBSTW-00322_2	RHB24-C21_2	0.0996489	0	793/5000
RHBSTW-00322_2	RHB25-C01_2	0.289095	4.417e-47	59/5000
RHBSTW-00322_2	RHB25-C12_2	0.0786783	0	1096/5000
RHBSTW-00322_2	RHB25-C13_3	0.140446	0	438/5000
RHBSTW-00322_2	RHB25-C16_2	0.0766452	0	1132/5000
RHBSTW-00322_2	RHB25-C19_2	0.0953728	0	846/5000
RHBSTW-00322_2	RHB25-C20_2	0.0884952	0	940/5000
RHBSTW-00322_2	RHB25-C23_2	0.129751	0	510/5000
RHBSTW-00322_2	RHB26-C12_2	0.0876746	0	952/5000
RHBSTW-00322_2	RHB26-C18_2	0.0900315	0	918/5000
RHBSTW-00322_2	RHB26-C20_2	0.0865325	0	969/5000
RHBSTW-00322_2	RHB26-C21_2	0.0924175	0	885/5000
RHBSTW-00322_2	RHB26-C22_2	0.0845086	0	1000/5000
RHBSTW-00322_2	RHB26-C23_2	0.0942943	0	860/5000
RHBSTW-00322_2	RHB27-C01_3	0.37979	8.85992e-10	18/5000
RHBSTW-00322_2	RHB27-C02_3	0.37979	8.85992e-10	18/5000
RHBSTW-00322_2	RHB27-C04_3	0.37979	8.85992e-10	18/5000
RHBSTW-00322_2	RHB27-C06_3	0.37979	8.85992e-10	18/5000
RHBSTW-00322_2	RHB27-C09_2	0.123997	0	554/5000
RHBSTW-00322_2	RHB27-C14_5	0.37979	8.85992e-10	18/5000
RHBSTW-00322_2	RHB27-C17_3	0.37979	8.85992e-10	18/5000
RHBSTW-00322_2	RHB27-C18_3	0.37979	8.85992e-10	18/5000
RHBSTW-00322_2	RHB27-C20_3	0.171563	0	284/5000
RHBSTW-00322_2	RHB27-C20_4	0.149244	0	387/5000
RHBSTW-00322_2	RHB27-C21_3	0.18176	0	247/5000
RHBSTW-00322_2	RHB27-C21_4	0.158107	0	342/5000
RHBSTW-00322_2	RHB27-C22_3	0.137912	0	454/5000
RHBSTW-00322_2	RHB27-C22_4	0.166619	0	304/5000
RHBSTW-00322_2	RHB28-C04_2	0.286561	8.68103e-60	61/5000
RHBSTW-00322_2	RHB28-C05_2	0.286561	8.68103e-60	61/5000
RHBSTW-00322_2	RHB28-C11_3	0.0854135	0	986/5000
RHBSTW-00322_2	RHB28-C15_2	0.179425	0	255/5000
RHBSTW-00322_2	RHB28-C19_2	0.0967899	0	828/5000
RHBSTW-00322_2	RHB29-C04_2	0.0927136	0	881/5000
RHBSTW-00322_2	RHB29-C09_2	0.178004	0	260/5000
RHBSTW-00322_2	RHB29-C10_2	0.178004	0	260/5000
RHBSTW-00322_2	RHB29-C16_2	0.178004	0	260/5000
RHBSTW-00322_2	RHB29-C18_2	0.178004	0	260/5000
RHBSTW-00322_2	RHB29-C23_2	0.178004	0	260/5000
RHBSTW-00322_2	RHB30-C05_3	0.309719	1.72952e-27	45/5000
RHBSTW-00322_2	RHB30-C09_3	0.164969	0	311/5000
RHBSTW-00322_2	RHB30-C09_4	0.12694	0	531/5000
RHBSTW-00322_2	RHB30-C09_5	0.1288	0	517/5000
RHBSTW-00322_2	RHB30-C10_3	0.164969	0	311/5000
RHBSTW-00322_2	RHB30-C10_4	0.12694	0	531/5000
RHBSTW-00322_2	RHB30-C10_5	0.1288	0	517/5000
RHBSTW-00322_2	RHB30-C16_4	0.201886	1.02362e-277	188/5000
RHBSTW-00322_2	RHB30-C17_4	0.201886	1.02362e-277	188/5000
RHBSTW-00322_2	RHB30-C19_4	0.201886	1.02362e-277	188/5000
RHBSTW-00322_2	RHB30-C20_4	0.201886	1.02362e-277	188/5000
RHBSTW-00322_2	RHB31-C01_2	0.157688	0	344/5000
RHBSTW-00322_2	RHB31-C01_3	0.254606	2.03682e-93	93/5000
RHBSTW-00322_2	RHB31-C02_2	0.0935361	0	870/5000
RHBSTW-00322_2	RHB31-C04_2	0.157688	0	344/5000
RHBSTW-00322_2	RHB31-C07_2	0.177444	0	262/5000
RHBSTW-00322_2	RHB31-C14_2	0.228254	2.08391e-148	132/5000
RHBSTW-00322_2	RHB31-C15_2	0.227127	3.56762e-151	134/5000
RHBSTW-00322_2	RHB31-C18_2	0.0833668	0	1018/5000
RHBSTW-00322_2	RHB31-C19_3	0.0908875	0	906/5000
RHBSTW-00322_2	RHB31-C22_2	0.228824	1.54593e-145	131/5000
RHBSTW-00322_2	RHB31-C24_2	0.0834925	0	1016/5000
RHBSTW-00322_2	RHB32-C05_2	0.104626	0	736/5000
RHBSTW-00322_2	RHB32-C06_3	0.103632	0	747/5000
RHBSTW-00322_2	RHB32-C09_2	0.104535	0	737/5000
RHBSTW-00322_2	RHB32-C12_2	0.103632	0	747/5000
RHBSTW-00322_2	RHB32-C15_2	0.1049	0	733/5000
RHBSTW-00322_2	RHB32-C16_2	0.104535	0	737/5000
RHBSTW-00322_2	RHB32-C18_2	0.103632	0	747/5000
RHBSTW-00322_2	RHB32-C19_2	0.0930113	0	877/5000
RHBSTW-00322_2	RHB32-C21_3	0.0959983	0	838/5000
RHBSTW-00322_2	RHB32-C22_2	0.0986527	0	805/5000
RHBSTW-00322_2	RHB33-C04_2	0.107903	0	701/5000
RHBSTW-00322_2	RHB33-C07_2	0.107903	0	701/5000
RHBSTW-00322_2	RHB33-C08_2	0.108678	0	693/5000
RHBSTW-00322_2	RHB33-C08_3	0.222262	6.2807e-160	143/5000
RHBSTW-00322_2	RHB33-C09_2	0.108678	0	693/5000
RHBSTW-00322_2	RHB33-C09_3	0.222262	6.2807e-160	143/5000
RHBSTW-00322_2	RHB33-C11_2	0.087	0	962/5000
RHBSTW-00322_2	RHB33-C12_2	0.15207	0	372/5000
RHBSTW-00322_2	RHB33-C14_2	0.093086	0	876/5000
RHBSTW-00322_2	RHB33-C16_3	0.178286	0	259/5000
RHBSTW-00322_2	RHB33-C17_2	0.0926395	0	882/5000
RHBSTW-00322_2	RHB33-C23_2	0.0889795	0	933/5000
RHBSTW-00322_2	RHB34-C04_2	0.0982426	0	810/5000
RHBSTW-00322_2	RHB34-C04_3	0.115262	0	629/5000
RHBSTW-00322_2	RHB34-C05_2	0.0787359	0	1095/5000
RHBSTW-00322_2	RHB34-C18_2	0.0900315	0	918/5000
RHBSTW-00322_2	RHB35-C09_2	0.168309	0	297/5000
RHBSTW-00322_2	RHB35-C09_3	0.122149	0	569/5000
RHBSTW-00322_2	RHB35-C13_2	0.0963137	0	834/5000
RHBSTW-00322_2	RHB35-C14_2	0.157271	0	346/5000
RHBSTW-00322_2	RHB35-C17_2	0.31498	1.12018e-28	42/5000
RHBSTW-00322_2	RHB35-C23_2	0.0704839	0	1250/5000
RHBSTW-00322_2	RHB35-C24_2	0.0963137	0	834/5000
RHBSTW-00322_2	RHB36-C04_2	0.0843167	0	1003/5000
RHBSTW-00322_2	RHB36-C05_2	0.09514	0	849/5000
RHBSTW-00322_2	RHB36-C07_2	0.21919	3.75873e-162	149/5000
RHBSTW-00322_2	RHB36-C07_3	0.101262	0	774/5000
RHBSTW-00322_2	RHB36-C10_2	0.0834925	0	1016/5000
RHBSTW-00322_2	RHB36-C13_3	0.0934609	0	871/5000
RHBSTW-00322_2	RHB36-C16_3	0.0866657	0	967/5000
RHBSTW-00322_2	RHB36-C20_2	0.097998	0	813/5000
RHBSTW-00322_2	RHB36-C21_12	0.0828668	0	1026/5000
RHBSTW-00322_2	RHB37-C15_2	0.104626	0	736/5000
RHBSTW-00322_2	RHB37-C15_3	0.0876068	0	953/5000
RHBSTW-00322_2	RHB37-C16_2	0.0863334	0	972/5000
RHBSTW-00322_2	RHB37-C20_2	0.0863334	0	972/5000
RHBSTW-00322_2	RHB37-C22_2	0.0874714	0	955/5000
RHBSTW-00322_2	RHB38-C06_2	0.333394	5.53211e-17	33/5000
RHBSTW-00322_2	RHB38-C07_2	0.331112	1.30845e-19	34/5000
RHBSTW-00322_2	RHB38-C10_2	0.0999847	0	789/5000
RHBSTW-00322_2	RHB38-C10_3	0.227127	1.26803e-173	134/5000
RHBSTW-00322_2	RHB38-C13_2	0.135924	0	467/5000
RHBSTW-00322_2	RHB38-C13_4	0.101004	0	777/5000
RHBSTW-00322_2	RHB38-C15_2	0.104535	0	737/5000
RHBSTW-00322_2	RHB38-C17_3	0.109168	0	688/5000
RHBSTW-00322_2	RHB38-C19_2	0.0884263	0	941/5000
RHBSTW-00322_2	RHB38-C19_4	0.171563	0	284/5000
RHBSTW-00322_2	RHB38-C21_2	0.085544	0	984/5000
RHBSTW-00322_2	RHB38-C23_2	0.180291	9.40716e-313	252/5000
RHBSTW-00322_2	RHB38-C23_4	0.0920494	0	890/5000
RHBSTW-00322_2	RHB38-C24_2	0.0884263	0	941/5000
RHBSTW-00322_2	RHB38-C24_4	0.171563	0	284/5000
RHBSTW-00322_2	RHB39-C10_3	0.276112	1.23001e-49	70/5000
RHBSTW-00322_2	RHB39-C17_2	0.0961558	0	836/5000
RHBSTW-00322_2	RHB39-C20_2	0.0961558	0	836/5000
RHBSTW-00322_2	RHB39-C21_2	0.0961558	0	836/5000
RHBSTW-00322_2	RHB39-C23_2	0.110761	0	672/5000
RHBSTW-00322_2	RHB39-C24_2	0.316819	5.36066e-21	41/5000
RHBSTW-00322_2	RHB39-C24_3	0.275036	2.23727e-63	71/5000
RHBSTW-00322_2	RHB40-C03_2	0.127334	0	528/5000
RHBSTW-00322_2	RHB40-C05_2	0.096472	0	832/5000
RHBSTW-00322_2	RHB40-C06_2	0.096472	0	832/5000
RHBSTW-00322_2	RHB40-C07_2	0.096472	0	832/5000
RHBSTW-00322_2	RHB40-C11_2	0.096472	0	832/5000
RHBSTW-00322_2	RHB40-C12_2	0.134141	0	479/5000
RHBSTW-00322_2	RHB40-C16_2	0.096472	0	832/5000
RHBSTW-00322_2	RHB40-C21_2	0.096472	0	832/5000
RHBSTW-00322_2	RHB41-C03_2	0.286561	8.68103e-60	61/5000
RHBSTW-00322_2	RHB41-C05_2	0.286561	8.68103e-60	61/5000
RHBSTW-00322_2	RHB41-C07_2	0.286561	8.68103e-60	61/5000
RHBSTW-00322_2	RHB41-C11_3	0.103186	0	752/5000
RHBSTW-00322_2	RHB41-C14_2	0.086866	0	964/5000
RHBSTW-00322_2	RHB41-C14_4	0.0726969	0	1206/5000
RHBSTW-00322_2	RHB41-C15_2	0.331112	1.43306e-19	34/5000
RHBSTW-00322_2	RHB41-C20_2	0.331112	1.43306e-19	34/5000
RHBSTW-00322_2	RHB41-C22_2	0.0785059	0	1099/5000
RHBSTW-00322_2	RHB42-C02_2	0.0824331	0	1033/5000
RHBSTW-00322_2	RHB42-C04_2	0.0858715	0	979/5000
RHBSTW-00322_2	RHB42-C12_2	0.217211	7.94658e-192	153/5000
RHBSTW-00322_2	RHB42-C16_2	0.0891186	0	931/5000
RHBSTW-00322_2	RHB42-C20_2	0.104992	0	732/5000
RHBSTW-00322_2	RHB42-C22_2	0.0924914	0	884/5000
RHBSTW-00322_2	RHBSTW-00001_2	0.294435	5.0127e-40	55/5000
RHBSTW-00322_2	RHBSTW-00002_2	0.257083	2.02418e-75	90/5000
RHBSTW-00322_2	RHBSTW-00002_3	0.237953	4.77994e-120	116/5000
RHBSTW-00322_2	RHBSTW-00004_2	0.107903	0	701/5000
RHBSTW-00322_2	RHBSTW-00005_2	0.0716289	0	1227/5000
RHBSTW-00322_2	RHBSTW-00011_2	0.331112	3.51899e-20	34/5000
RHBSTW-00322_2	RHBSTW-00012_2	0.30169	8.63219e-33	50/5000
RHBSTW-00322_2	RHBSTW-00013_2	0.22657	2.03969e-135	135/5000
RHBSTW-00322_2	RHBSTW-00013_4	0.37979	1.62436e-06	18/5000
RHBSTW-00322_2	RHBSTW-00014_2	0.0998165	0	791/5000
RHBSTW-00322_2	RHBSTW-00014_3	0.220709	2.13278e-168	146/5000
RHBSTW-00322_2	RHBSTW-00016_2	0.238604	2.41222e-108	115/5000
RHBSTW-00322_2	RHBSTW-00019_3	0.0534808	0	1662/5000
RHBSTW-00322_2	RHBSTW-00026_2	0.22657	3.99423e-155	135/5000
RHBSTW-00322_2	RHBSTW-00029_3	0.255422	4.19723e-84	92/5000
RHBSTW-00322_2	RHBSTW-00039_2	0.262299	2.29945e-72	84/5000
RHBSTW-00322_2	RHBSTW-00039_3	0.20936	1.17455e-204	170/5000
RHBSTW-00322_2	RHBSTW-00039_4	0.247636	4.02753e-103	102/5000
RHBSTW-00322_2	RHBSTW-00039_5	0.318703	1.36061e-29	40/5000
RHBSTW-00322_2	RHBSTW-00040_3	0.23234	1.10734e-151	125/5000
RHBSTW-00322_2	RHBSTW-00054_2	0.251427	3.30896e-72	97/5000
RHBSTW-00322_2	RHBSTW-00059_2	0.246172	2.05008e-111	104/5000
RHBSTW-00322_2	RHBSTW-00059_3	0.240592	1.24164e-130	112/5000
RHBSTW-00322_2	RHBSTW-00062_2	0.261404	1.02518e-67	85/5000
RHBSTW-00322_2	RHBSTW-00062_3	0.180001	0	253/5000
RHBSTW-00322_2	RHBSTW-00065_2	0.261404	1.16349e-67	85/5000
RHBSTW-00322_2	RHBSTW-00065_4	0.180001	0	253/5000
RHBSTW-00322_2	RHBSTW-00066_2	0.261404	1.16225e-67	85/5000
RHBSTW-00322_2	RHBSTW-00066_3	0.180001	0	253/5000
RHBSTW-00322_2	RHBSTW-00067_5	0.179713	0	254/5000
RHBSTW-00322_2	RHBSTW-00069_3	0.263205	5.83018e-73	83/5000
RHBSTW-00322_2	RHBSTW-00069_4	0.180001	0	253/5000
RHBSTW-00322_2	RHBSTW-00070_2	0.210241	6.87259e-179	168/5000
RHBSTW-00322_2	RHBSTW-00072_2	0.0370179	0	2236/5000
RHBSTW-00322_2	RHBSTW-00074_5	0.239261	5.58074e-127	114/5000
RHBSTW-00322_2	RHBSTW-00074_6	0.285326	7.20368e-55	62/5000
RHBSTW-00322_2	RHBSTW-00081_2	0.0730062	0	1200/5000
RHBSTW-00322_2	RHBSTW-00081_3	0.0852183	0	989/5000
RHBSTW-00322_2	RHBSTW-00082_2	0.0730579	0	1199/5000
RHBSTW-00322_2	RHBSTW-00082_3	0.0850886	0	991/5000
RHBSTW-00322_2	RHBSTW-00083_2	0.309719	1.06845e-29	45/5000
RHBSTW-00322_2	RHBSTW-00083_3	0.270881	2.01472e-79	75/5000
RHBSTW-00322_2	RHBSTW-00086_2	0.30169	6.4149e-35	50/5000
RHBSTW-00322_2	RHBSTW-00087_2	0.10292	0	755/5000
RHBSTW-00322_2	RHBSTW-00092_2	0.257927	7.36423e-72	89/5000
RHBSTW-00322_2	RHBSTW-00092_4	0.263205	2.06658e-74	83/5000
RHBSTW-00322_2	RHBSTW-00092_5	0.246901	8.25314e-103	103/5000
RHBSTW-00322_2	RHBSTW-00093_3	0.257083	5.69317e-78	90/5000
RHBSTW-00322_2	RHBSTW-00101_2	0.306404	4.92177e-32	47/5000
RHBSTW-00322_2	RHBSTW-00103_3	0.309719	1.06845e-29	45/5000
RHBSTW-00322_2	RHBSTW-00103_4	0.269877	6.93777e-77	76/5000
RHBSTW-00322_2	RHBSTW-00105_2	0.309719	1.06845e-29	45/5000
RHBSTW-00322_2	RHBSTW-00105_3	0.269877	6.93777e-77	76/5000
RHBSTW-00322_2	RHBSTW-00113_2	0.252999	1.34895e-80	95/5000
RHBSTW-00322_2	RHBSTW-00113_3	0.21341	3.27836e-186	161/5000
RHBSTW-00322_2	RHBSTW-00113_5	0.309719	3.6923e-38	45/5000
RHBSTW-00322_2	RHBSTW-00114_2	0.3048	5.89404e-33	48/5000
RHBSTW-00322_2	RHBSTW-00114_3	0.264123	3.67338e-78	82/5000
RHBSTW-00322_2	RHBSTW-00119_2	0.31498	2.44377e-23	42/5000
RHBSTW-00322_2	RHBSTW-00120_2	0.251427	8.27179e-87	97/5000
RHBSTW-00322_2	RHBSTW-00122_2	0.10292	0	755/5000
RHBSTW-00322_2	RHBSTW-00123_2	0.265051	4.31669e-68	81/5000
RHBSTW-00322_2	RHBSTW-00123_3	0.269877	5.99813e-64	76/5000
RHBSTW-00322_2	RHBSTW-00124_2	0.0911758	0	902/5000
RHBSTW-00322_2	RHBSTW-00127_2	0.226018	9.93626e-138	136/5000
RHBSTW-00322_2	RHBSTW-00127_3	0.37979	1.40417e-06	18/5000
RHBSTW-00322_2	RHBSTW-00128_2	0.258781	2.83937e-75	88/5000
RHBSTW-00322_2	RHBSTW-00132_2	0.204701	1.64733e-212	181/5000
RHBSTW-00322_2	RHBSTW-00133_2	0.326746	5.00528e-23	36/5000
RHBSTW-00322_2	RHBSTW-00135_3	0.290395	3.53459e-45	58/5000
RHBSTW-00322_2	RHBSTW-00138_2	0.257083	1.21007e-73	90/5000
RHBSTW-00322_2	RHBSTW-00138_4	0.235405	2.67534e-147	120/5000
RHBSTW-00322_2	RHBSTW-00140_2	0.326746	5.00528e-23	36/5000
RHBSTW-00322_2	RHBSTW-00141_4	0.205526	9.8637e-212	179/5000
RHBSTW-00322_2	RHBSTW-00144_2	0.364415	1.0706e-09	22/5000
RHBSTW-00322_2	RHBSTW-00147_3	0.187316	1.05417e-315	229/5000
RHBSTW-00322_2	RHBSTW-00147_4	0.0806722	0	1062/5000
RHBSTW-00322_2	RHBSTW-00148_3	0.20636	5.28061e-249	177/5000
RHBSTW-00322_2	RHBSTW-00152_2	0.116469	0	618/5000
RHBSTW-00322_2	RHBSTW-00156_5	0.0910314	0	904/5000
RHBSTW-00322_2	RHBSTW-00165_3	0.260519	1.64042e-76	86/5000
RHBSTW-00322_2	RHBSTW-00165_5	0.240592	3.0706e-123	112/5000
RHBSTW-00322_2	RHBSTW-00167_2	0.237953	1.55088e-104	116/5000
RHBSTW-00322_2	RHBSTW-00167_3	0.252999	1.87806e-81	95/5000
RHBSTW-00322_2	RHBSTW-00167_4	0.311432	4.94803e-34	44/5000
RHBSTW-00322_2	RHBSTW-00170_3	0.280577	6.57797e-45	66/5000
RHBSTW-00322_2	RHBSTW-00175_3	0.309719	5.60167e-35	45/5000
RHBSTW-00322_2	RHBSTW-00176_3	0.21869	2.73326e-182	150/5000
RHBSTW-00322_2	RHBSTW-00176_4	0.09227	0	887/5000
RHBSTW-00322_2	RHBSTW-00177_5	0.072543	0	1209/5000
RHBSTW-00322_2	RHBSTW-00178_2	0.287818	3.90898e-42	60/5000
RHBSTW-00322_2	RHBSTW-00180_2	0.0575054	0	1551/5000
RHBSTW-00322_2	RHBSTW-00181_2	0.273975	1.18115e-55	72/5000
RHBSTW-00322_2	RHBSTW-00181_3	0.300182	1.55248e-37	51/5000
RHBSTW-00322_2	RHBSTW-00184_2	0.249129	1.66238e-84	100/5000
RHBSTW-00322_2	RHBSTW-00184_3	0.230561	1.53863e-134	128/5000
RHBSTW-00322_2	RHBSTW-00184_4	0.254606	1.67924e-87	93/5000
RHBSTW-00322_2	RHBSTW-00186_2	0.273975	1.18115e-55	72/5000
RHBSTW-00322_2	RHBSTW-00186_3	0.300182	1.55248e-37	51/5000
RHBSTW-00322_2	RHBSTW-00189_3	0.258781	5.39942e-70	88/5000
RHBSTW-00322_2	RHBSTW-00189_4	0.275036	9.7248e-59	71/5000
RHBSTW-00322_2	RHBSTW-00189_5	0.264123	1.05407e-72	82/5000
RHBSTW-00322_2	RHBSTW-00199_3	0.249129	4.58391e-93	100/5000
RHBSTW-00322_2	RHBSTW-00201_2	0.267909	2.07428e-55	78/5000
RHBSTW-00322_2	RHBSTW-00204_2	0.291718	2.90256e-42	57/5000
RHBSTW-00322_2	RHBSTW-00205_2	0.0801372	0	1071/5000
RHBSTW-00322_2	RHBSTW-00209_2	0.265051	2.51067e-67	81/5000
RHBSTW-00322_2	RHBSTW-00209_3	0.259645	2.01859e-87	87/5000
RHBSTW-00322_2	RHBSTW-00215_2	0.245451	7.55556e-91	105/5000
RHBSTW-00322_2	RHBSTW-00215_3	0.235405	2.94595e-122	120/5000
RHBSTW-00322_2	RHBSTW-00217_2	0.343272	8.84621e-16	29/5000
RHBSTW-00322_2	RHBSTW-00228_4	0.230561	1.19294e-145	128/5000
RHBSTW-00322_2	RHBSTW-00229_2	0.211132	1.76867e-209	166/5000
RHBSTW-00322_2	RHBSTW-00263_2	0.183259	0	242/5000
RHBSTW-00322_2	RHBSTW-00263_3	0.107519	0	705/5000
RHBSTW-00322_2	RHBSTW-00265_2	0.182957	0	243/5000
RHBSTW-00322_2	RHBSTW-00265_4	0.107519	0	705/5000
RHBSTW-00322_2	RHBSTW-00268_2	0.235405	7.42345e-114	120/5000
RHBSTW-00322_2	RHBSTW-00268_3	0.214812	4.84797e-174	158/5000
RHBSTW-00322_2	RHBSTW-00268_4	0.241948	3.20159e-107	110/5000
RHBSTW-00322_2	RHBSTW-00271_3	0.234164	2.09246e-114	122/5000
RHBSTW-00322_2	RHBSTW-00277_2	0.0607553	0	1468/5000
RHBSTW-00322_2	RHBSTW-00285_3	0.207631	5.89913e-205	174/5000
RHBSTW-00322_2	RHBSTW-00300_2	0.165907	0	307/5000
RHBSTW-00322_2	RHBSTW-00302_3	0.303229	1.89935e-33	49/5000
RHBSTW-00322_2	RHBSTW-00304_2	0.220709	1.65541e-154	146/5000
RHBSTW-00322_2	RHBSTW-00304_3	0.250653	3.15807e-91	98/5000
RHBSTW-00322_2	RHBSTW-00309_2	0.257083	4.24446e-78	90/5000
RHBSTW-00322_2	RHBSTW-00309_3	0.371716	1.70762e-08	20/5000
RHBSTW-00322_2	RHBSTW-00310_3	0.257927	1.81442e-76	89/5000
RHBSTW-00322_2	RHBSTW-00316_2	0.324654	3.42586e-23	37/5000
RHBSTW-00322_2	RHBSTW-00316_3	0.265051	2.63107e-76	81/5000
RHBSTW-00322_2	RHBSTW-00317_2	0.100492	0	783/5000
RHBSTW-00322_2	RHBSTW-00317_3	0.220709	2.11723e-168	146/5000
RHBSTW-00322_2	RHBSTW-00320_2	0.100492	0	783/5000
RHBSTW-00322_2	RHBSTW-00320_3	0.220709	2.11723e-168	146/5000
RHBSTW-00322_2	RHBSTW-00321_2	0.0914655	0	898/5000
RHBSTW-00322_2	RHBSTW-00321_4	0.207205	1.29967e-219	175/5000
RHBSTW-00322_3	RHB01-C02_4	0.149429	0	386/5000
RHBSTW-00322_3	RHB01-C02_5	0.230561	9.83618e-156	128/5000
RHBSTW-00322_3	RHB01-C04_2	0.194761	4.46299e-266	207/5000
RHBSTW-00322_3	RHB01-C05_3	0.149429	0	386/5000
RHBSTW-00322_3	RHB01-C05_4	0.230561	9.83618e-156	128/5000
RHBSTW-00322_3	RHB01-C06_3	0.18176	0	247/5000
RHBSTW-00322_3	RHB01-C07_3	0.149429	0	386/5000
RHBSTW-00322_3	RHB01-C07_4	0.230561	9.83618e-156	128/5000
RHBSTW-00322_3	RHB01-C08_2	0.149429	0	386/5000
RHBSTW-00322_3	RHB01-C08_3	0.230561	9.83618e-156	128/5000
RHBSTW-00322_3	RHB01-C09_2	0.194761	4.46299e-266	207/5000
RHBSTW-00322_3	RHB01-C17_2	0.149429	0	386/5000
RHBSTW-00322_3	RHB01-C17_3	0.230561	9.83618e-156	128/5000
RHBSTW-00322_3	RHB01-C18_2	0.149429	0	386/5000
RHBSTW-00322_3	RHB01-C18_3	0.230561	9.83618e-156	128/5000
RHBSTW-00322_3	RHB01-C20_2	0.308043	4.95685e-35	46/5000
RHBSTW-00322_3	RHB01-C20_3	0.233551	9.96104e-144	123/5000
RHBSTW-00322_3	RHB01-C21_2	0.208059	9.74325e-202	173/5000
RHBSTW-00322_3	RHB01-C23_2	0.149429	0	386/5000
RHBSTW-00322_3	RHB01-C23_3	0.230561	9.83618e-156	128/5000
RHBSTW-00322_3	RHB02-C01_4	0.248379	1.86639e-103	101/5000
RHBSTW-00322_3	RHB02-C02_2	0.248379	1.86639e-103	101/5000
RHBSTW-00322_3	RHB02-C03_3	0.248379	1.86639e-103	101/5000
RHBSTW-00322_3	RHB02-C04_2	0.248379	1.86639e-103	101/5000
RHBSTW-00322_3	RHB02-C06_2	0.248379	5.0247e-104	101/5000
RHBSTW-00322_3	RHB02-C09_2	0.248379	1.86639e-103	101/5000
RHBSTW-00322_3	RHB02-C10_2	0.248379	1.86639e-103	101/5000
RHBSTW-00322_3	RHB02-C19_3	0.248379	2.47784e-106	101/5000
RHBSTW-00322_3	RHB03-C02_2	0.410887	9.52295e-06	12/5000
RHBSTW-00322_3	RHB03-C04_2	0.410887	9.52295e-06	12/5000
RHBSTW-00322_3	RHB03-C05_2	0.410887	9.52295e-06	12/5000
RHBSTW-00322_3	RHB03-C06_2	0.410887	9.52295e-06	12/5000
RHBSTW-00322_3	RHB03-C12_2	0.39906	6.06948e-05	14/5000
RHBSTW-00322_3	RHB03-C16_2	0.241948	1.55578e-124	110/5000
RHBSTW-00322_3	RHB03-C22_2	0.186995	4.94066e-324	230/5000
RHBSTW-00322_3	RHB03-C22_3	0.20849	2.34104e-223	172/5000
RHBSTW-00322_3	RHB03-C24_2	0.220199	4.29302e-162	147/5000
RHBSTW-00322_3	RHB04-C01_2	0.187638	4.94066e-324	228/5000
RHBSTW-00322_3	RHB04-C05_2	0.19584	1.46483e-259	204/5000
RHBSTW-00322_3	RHB04-C06_2	0.192306	4.69557e-278	214/5000
RHBSTW-00322_3	RHB04-C08_2	0.19162	9.20435e-296	216/5000
RHBSTW-00322_3	RHB04-C10_2	0.217701	4.54102e-185	152/5000
RHBSTW-00322_3	RHB04-C11_4	0.191962	3.92213e-293	215/5000
RHBSTW-00322_3	RHB04-C13_2	0.192306	7.10806e-309	214/5000
RHBSTW-00322_3	RHB04-C17_3	0.168309	0	297/5000
RHBSTW-00322_3	RHB04-C20_2	0.217701	4.54102e-185	152/5000
RHBSTW-00322_3	RHB04-C21_3	0.192306	7.10806e-309	214/5000
RHBSTW-00322_3	RHB04-C22_2	0.192306	7.10806e-309	214/5000
RHBSTW-00322_3	RHB05-C01_2	0.220199	6.67241e-178	147/5000
RHBSTW-00322_3	RHB05-C02_4	0.220199	6.67241e-178	147/5000
RHBSTW-00322_3	RHB05-C03_4	0.211582	6.85719e-222	165/5000
RHBSTW-00322_3	RHB05-C09_4	0.220199	6.67241e-178	147/5000
RHBSTW-00322_3	RHB05-C17_4	0.220199	6.67241e-178	147/5000
RHBSTW-00322_3	RHB05-C24_3	0.186995	0	230/5000
RHBSTW-00322_3	RHB05-C24_4	0.210685	7.3733e-226	167/5000
RHBSTW-00322_3	RHB06-C03_2	0.194761	1.81204e-266	207/5000
RHBSTW-00322_3	RHB06-C05_2	0.220709	6.69105e-189	146/5000
RHBSTW-00322_3	RHB06-C09_2	0.196203	5.36442e-260	203/5000
RHBSTW-00322_3	RHB06-C11_2	0.228824	1.45288e-147	131/5000
RHBSTW-00322_3	RHB06-C11_3	0.224924	2.83254e-177	138/5000
RHBSTW-00322_3	RHB06-C17_2	0.228824	1.45288e-147	131/5000
RHBSTW-00322_3	RHB06-C17_3	0.224924	2.83254e-177	138/5000
RHBSTW-00322_3	RHB06-C19_2	0.23234	7.0553e-138	125/5000
RHBSTW-00322_3	RHB06-C19_3	0.224924	2.83254e-177	138/5000
RHBSTW-00322_3	RHB06-C20_2	0.228824	1.45288e-147	131/5000
RHBSTW-00322_3	RHB06-C20_3	0.224924	2.83254e-177	138/5000
RHBSTW-00322_3	RHB07-C02_4	0.223315	1.94353e-169	141/5000
RHBSTW-00322_3	RHB07-C03_2	0.223315	1.17017e-167	141/5000
RHBSTW-00322_3	RHB07-C04_3	0.0218421	0	3018/5000
RHBSTW-00322_3	RHB07-C05_5	0.21869	8.32363e-171	150/5000
RHBSTW-00322_3	RHB07-C06_2	0.191962	8.29829e-297	215/5000
RHBSTW-00322_3	RHB07-C08_3	0.21869	8.32363e-171	150/5000
RHBSTW-00322_3	RHB07-C09_2	0.212949	1.344e-188	162/5000
RHBSTW-00322_3	RHB07-C12_2	0.21869	8.32363e-171	150/5000
RHBSTW-00322_3	RHB07-C12_3	0.215763	9.10475e-191	156/5000
RHBSTW-00322_3	RHB07-C14_2	0.23234	8.51476e-135	125/5000
RHBSTW-00322_3	RHB07-C16_2	0.21869	8.32363e-171	150/5000
RHBSTW-00322_3	RHB07-C17_2	0.21919	2.37402e-180	149/5000
RHBSTW-00322_3	RHB07-C17_3	0.199177	1.93851e-271	195/5000
RHBSTW-00322_3	RHB07-C22_2	0.21869	8.32363e-171	150/5000
RHBSTW-00322_3	RHB08-C02_3	0.187961	3.57237e-314	227/5000
RHBSTW-00322_3	RHB08-C09_2	0.220709	4.99967e-176	146/5000
RHBSTW-00322_3	RHB08-C13_5	0.188286	2.3136e-312	226/5000
RHBSTW-00322_3	RHB08-C14_5	0.18894	2.20743e-299	224/5000
RHBSTW-00322_3	RHB08-C14_7	0.235405	2.21616e-141	120/5000
RHBSTW-00322_3	RHB08-C16_2	0.183259	0	242/5000
RHBSTW-00322_3	RHB08-C19_3	0.187961	3.57237e-314	227/5000
RHBSTW-00322_3	RHB08-C20_2	0.183259	0	242/5000
RHBSTW-00322_3	RHB08-C21_2	0.21869	6.72313e-184	150/5000
RHBSTW-00322_3	RHB08-C24_2	0.220199	9.56202e-166	147/5000
RHBSTW-00322_3	RHB09-C08_4	0.185103	5.54303e-316	236/5000
RHBSTW-00322_3	RHB09-C09_3	0.185415	3.19174e-314	235/5000
RHBSTW-00322_3	RHB09-C13_2	0.200326	1.34208e-252	192/5000
RHBSTW-00322_3	RHB09-C14_3	0.185103	5.54303e-316	236/5000
RHBSTW-00322_3	RHB09-C15_2	0.185415	3.19372e-314	235/5000
RHBSTW-00322_3	RHB09-C20_2	0.182957	0	243/5000
RHBSTW-00322_3	RHB09-C22_2	0.22174	2.90815e-173	144/5000
RHBSTW-00322_3	RHB09-C23_2	0.200326	1.54622e-252	192/5000
RHBSTW-00322_3	RHB09-C24_2	0.185728	3.88893e-312	234/5000
RHBSTW-00322_3	RHB10-C05_2	0.183563	0	241/5000
RHBSTW-00322_3	RHB10-C08_2	0.190941	1.71274e-298	218/5000
RHBSTW-00322_3	RHB10-C09_2	0.208059	3.64105e-201	173/5000
RHBSTW-00322_3	RHB10-C12_2	0.190941	1.71274e-298	218/5000
RHBSTW-00322_3	RHB10-C14_2	0.196203	1.30828e-256	203/5000
RHBSTW-00322_3	RHB10-C14_3	0.228824	2.73794e-149	131/5000
RHBSTW-00322_3	RHB10-C14_4	0.313185	1.32175e-49	43/5000
RHBSTW-00322_3	RHB10-C18_2	0.208059	3.64003e-201	173/5000
RHBSTW-00322_3	RHB10-C19_2	0.208059	3.64105e-201	173/5000
RHBSTW-00322_3	RHB11-C04_2	0.289095	2.08307e-42	59/5000
RHBSTW-00322_3	RHB11-C04_3	0.424881	0.00104029	10/5000
RHBSTW-00322_3	RHB11-C05_5	0.287818	1.21521e-43	60/5000
RHBSTW-00322_3	RHB11-C05_6	0.279436	2.83257e-65	67/5000
RHBSTW-00322_3	RHB11-C06_3	0.287818	1.18602e-43	60/5000
RHBSTW-00322_3	RHB11-C06_4	0.279436	2.83257e-65	67/5000
RHBSTW-00322_3	RHB11-C12_2	0.216242	1.36654e-181	155/5000
RHBSTW-00322_3	RHB11-C13_2	0.197675	1.65493e-253	199/5000
RHBSTW-00322_3	RHB11-C15_2	0.223848	5.17366e-163	140/5000
RHBSTW-00322_3	RHB11-C16_2	0.217701	1.32173e-184	152/5000
RHBSTW-00322_3	RHB11-C17_2	0.217211	2.25401e-185	153/5000
RHBSTW-00322_3	RHB11-C23_2	0.223848	5.17366e-163	140/5000
RHBSTW-00322_3	RHB12-C01_2	0.224924	1.18783e-161	138/5000
RHBSTW-00322_3	RHB12-C02_2	0.222786	3.77387e-168	142/5000
RHBSTW-00322_3	RHB12-C04_2	0.246172	2.87808e-118	104/5000
RHBSTW-00322_3	RHB12-C09_2	0.223315	9.12739e-166	141/5000
RHBSTW-00322_3	RHB12-C14_2	0.223315	9.12739e-166	141/5000
RHBSTW-00322_3	RHB13-C01_2	0.228824	2.72978e-145	131/5000
RHBSTW-00322_3	RHB13-C02_2	0.228824	2.68301e-145	131/5000
RHBSTW-00322_3	RHB13-C03_2	0.228824	2.72978e-145	131/5000
RHBSTW-00322_3	RHB13-C06_2	0.195119	2.41921e-276	206/5000
RHBSTW-00322_3	RHB13-C08_2	0.195119	2.41921e-276	206/5000
RHBSTW-00322_3	RHB13-C13_3	0.208924	1.69461e-219	171/5000
RHBSTW-00322_3	RHB13-C14_2	0.100918	0	778/5000
RHBSTW-00322_3	RHB13-C14_3	0.12526	0	544/5000
RHBSTW-00322_3	RHB13-C18_2	0.222262	2.22049e-187	143/5000
RHBSTW-00322_3	RHB13-C21_2	0.195119	5.51616e-302	206/5000
RHBSTW-00322_3	RHB13-C24_2	0.259645	2.71892e-87	87/5000
RHBSTW-00322_3	RHB14-C04_11	0.280577	6.87763e-59	66/5000
RHBSTW-00322_3	RHB14-C06_2	0.230561	1.72383e-141	128/5000
RHBSTW-00322_3	RHB14-C06_5	0.211132	6.83406e-217	166/5000
RHBSTW-00322_3	RHB14-C07_2	0.217701	1.26114e-175	152/5000
RHBSTW-00322_3	RHB14-C09_4	0.39906	2.46618e-07	14/5000
RHBSTW-00322_3	RHB14-C14_2	0.218194	7.12936e-168	151/5000
RHBSTW-00322_3	RHB14-C14_3	0.15482	0	358/5000
RHBSTW-00322_3	RHB14-C15_2	0.230561	1.72383e-141	128/5000
RHBSTW-00322_3	RHB14-C15_5	0.211132	6.83406e-217	166/5000
RHBSTW-00322_3	RHB14-C16_2	0.21919	7.09984e-173	149/5000
RHBSTW-00322_3	RHB14-C20_2	0.21919	7.09984e-173	149/5000
RHBSTW-00322_3	RHB14-C21_2	0.39906	2.46618e-07	14/5000
RHBSTW-00322_3	RHB14-C22_2	0.230561	1.72383e-141	128/5000
RHBSTW-00322_3	RHB14-C22_5	0.211132	6.83406e-217	166/5000
RHBSTW-00322_3	RHB14-C23_2	0.217701	2.09172e-169	152/5000
RHBSTW-00322_3	RHB14-C23_3	0.15482	0	358/5000
RHBSTW-00322_3	RHB15-C07_2	0.229398	4.28935e-136	130/5000
RHBSTW-00322_3	RHB15-C07_3	0.22657	1.15286e-169	135/5000
RHBSTW-00322_3	RHB15-C10_2	0.229398	4.28935e-136	130/5000
RHBSTW-00322_3	RHB15-C10_3	0.22657	1.15158e-169	135/5000
RHBSTW-00322_3	RHB15-C16_2	0.210241	1.78948e-210	168/5000
RHBSTW-00322_3	RHB15-C16_3	0.237308	1.32298e-135	117/5000
RHBSTW-00322_3	RHB15-C17_2	0.37979	7.62582e-07	18/5000
RHBSTW-00322_3	RHB15-C18_2	0.202679	5.80819e-256	186/5000
RHBSTW-00322_3	RHB15-C19_2	0.229977	1.22174e-134	129/5000
RHBSTW-00322_3	RHB15-C19_3	0.22657	1.13644e-169	135/5000
RHBSTW-00322_3	RHB15-C22_3	0.21869	2.73797e-195	150/5000
RHBSTW-00322_3	RHB15-C23_2	0.229977	1.22148e-134	129/5000
RHBSTW-00322_3	RHB15-C23_3	0.22657	1.15158e-169	135/5000
RHBSTW-00322_3	RHB15-C24_4	0.214812	2.95324e-200	158/5000
RHBSTW-00322_3	RHB15-C24_6	0.230561	1.00129e-155	128/5000
RHBSTW-00322_3	RHB16-C01_3	0.173909	0	275/5000
RHBSTW-00322_3	RHB16-C01_4	0.253798	1.23995e-99	94/5000
RHBSTW-00322_3	RHB16-C02_2	0.343272	8.44009e-16	29/5000
RHBSTW-00322_3	RHB16-C04_3	0.343272	8.4394e-16	29/5000
RHBSTW-00322_3	RHB16-C07_4	0.217211	9.11701e-181	153/5000
RHBSTW-00322_3	RHB16-C08_4	0.217211	5.58209e-180	153/5000
RHBSTW-00322_3	RHB16-C09_2	0.343272	8.4394e-16	29/5000
RHBSTW-00322_3	RHB16-C11_4	0.217211	5.58209e-180	153/5000
RHBSTW-00322_3	RHB16-C13_4	0.217211	5.5848e-180	153/5000
RHBSTW-00322_3	RHB16-C24_2	0.343272	3.15524e-15	29/5000
RHBSTW-00322_3	RHB17-C01_2	0.201492	2.88357e-257	189/5000
RHBSTW-00322_3	RHB17-C02_2	0.289095	2.12355e-42	59/5000
RHBSTW-00322_3	RHB17-C02_4	0.424881	0.00104029	10/5000
RHBSTW-00322_3	RHB17-C03_2	0.203481	2.2838e-248	184/5000
RHBSTW-00322_3	RHB17-C09_2	0.261404	6.04176e-75	85/5000
RHBSTW-00322_3	RHB17-C09_4	0.214342	9.90164e-205	159/5000
RHBSTW-00322_3	RHB17-C10_2	0.280577	6.87763e-59	66/5000
RHBSTW-00322_3	RHB17-C12_2	0.185728	0	234/5000
RHBSTW-00322_3	RHB18-C09_2	0.192306	4.72811e-278	214/5000
RHBSTW-00322_3	RHB18-C10_3	0.19162	2.2669e-296	216/5000
RHBSTW-00322_3	RHB18-C12_2	0.194761	1.04273e-273	207/5000
RHBSTW-00322_3	RHB18-C16_3	0.191279	4.72105e-296	217/5000
RHBSTW-00322_3	RHB18-C17_3	0.223315	1.89671e-182	141/5000
RHBSTW-00322_3	RHB18-C18_2	0.223315	1.89671e-182	141/5000
RHBSTW-00322_3	RHB18-C20_2	0.229398	7.05919e-144	130/5000
RHBSTW-00322_3	RHB18-C23_2	0.191279	1.2697e-282	217/5000
RHBSTW-00322_3	RHB19-C06_4	0.187638	4.94066e-324	228/5000
RHBSTW-00322_3	RHB19-C07_3	0.170545	0	288/5000
RHBSTW-00322_3	RHB19-C10_2	0.204292	1.81714e-257	182/5000
RHBSTW-00322_3	RHB19-C12_3	0.195119	1.31598e-262	206/5000
RHBSTW-00322_3	RHB19-C13_2	0.21869	1.01776e-171	150/5000
RHBSTW-00322_3	RHB19-C13_3	0.196568	1.23934e-292	202/5000
RHBSTW-00322_3	RHB19-C14_2	0.204292	1.84669e-257	182/5000
RHBSTW-00322_3	RHB19-C20_2	0.192999	2.69592e-275	212/5000
RHBSTW-00322_3	RHB19-C21_2	0.191962	3.85165e-279	215/5000
RHBSTW-00322_3	RHB19-C23_2	0.170545	0	288/5000
RHBSTW-00322_3	RHB20-C01_2	0.289095	2.1316e-42	59/5000
RHBSTW-00322_3	RHB20-C02_2	0.289095	2.08307e-42	59/5000
RHBSTW-00322_3	RHB20-C03_3	0.21341	1.20529e-191	161/5000
RHBSTW-00322_3	RHB20-C03_4	0.0737875	0	1185/5000
RHBSTW-00322_3	RHB20-C09_2	0.361011	8.2571e-12	23/5000
RHBSTW-00322_3	RHB20-C11_2	0.222786	5.25361e-168	142/5000
RHBSTW-00322_3	RHB20-C15_2	0.393769	8.00555e-06	15/5000
RHBSTW-00322_3	RHB20-C16_2	0.393769	8.00555e-06	15/5000
RHBSTW-00322_3	RHB20-C17_2	0.228254	5.86703e-152	132/5000
RHBSTW-00322_3	RHB20-C18_2	0.225469	1.91104e-157	137/5000
RHBSTW-00322_3	RHB20-C19_3	0.222786	1.71509e-168	142/5000
RHBSTW-00322_3	RHB21-C02_2	0.224384	1.49086e-159	139/5000
RHBSTW-00322_3	RHB21-C03_2	0.223848	8.01583e-161	140/5000
RHBSTW-00322_3	RHB21-C04_2	0.187316	0	229/5000
RHBSTW-00322_3	RHB21-C06_2	0.187316	0	229/5000
RHBSTW-00322_3	RHB21-C07_2	0.187316	0	229/5000
RHBSTW-00322_3	RHB21-C09_2	0.220199	8.42445e-166	147/5000
RHBSTW-00322_3	RHB21-C10_3	0.220199	4.4735e-165	147/5000
RHBSTW-00322_3	RHB21-C11_2	0.173909	0	275/5000
RHBSTW-00322_3	RHB21-C12_2	0.215763	1.709e-197	156/5000
RHBSTW-00322_3	RHB21-C20_2	0.222262	1.32867e-171	143/5000
RHBSTW-00322_3	RHB22-C01_2	0.309719	1.15753e-35	45/5000
RHBSTW-00322_3	RHB22-C02_2	0.222786	3.26846e-164	142/5000
RHBSTW-00322_3	RHB22-C03_2	0.220199	9.56202e-166	147/5000
RHBSTW-00322_3	RHB22-C04_2	0.220199	9.56202e-166	147/5000
RHBSTW-00322_3	RHB22-C05_2	0.221223	1.00652e-173	145/5000
RHBSTW-00322_3	RHB22-C06_2	0.221223	2.20579e-191	145/5000
RHBSTW-00322_3	RHB22-C08_2	0.259645	9.36173e-99	87/5000
RHBSTW-00322_3	RHB22-C09_2	0.309719	1.15753e-35	45/5000
RHBSTW-00322_3	RHB22-C12_3	0.309719	1.15753e-35	45/5000
RHBSTW-00322_3	RHB22-C17_2	0.221223	1.00652e-173	145/5000
RHBSTW-00322_3	RHB22-C23_2	0.222786	3.24271e-164	142/5000
RHBSTW-00322_3	RHB23-C03_2	0.424881	0.00539746	10/5000
RHBSTW-00322_3	RHB23-C04_2	0.169046	0	294/5000
RHBSTW-00322_3	RHB23-C05_3	0.209799	1.16346e-230	169/5000
RHBSTW-00322_3	RHB23-C06_3	0.207631	1.14931e-242	174/5000
RHBSTW-00322_3	RHB23-C07_2	0.169046	0	294/5000
RHBSTW-00322_3	RHB23-C10_3	0.209799	1.14611e-230	169/5000
RHBSTW-00322_3	RHB23-C11_2	0.188286	2.33199e-321	226/5000
RHBSTW-00322_3	RHB23-C14_3	0.211582	1.58183e-212	165/5000
RHBSTW-00322_3	RHB23-C18_2	0.169046	0	294/5000
RHBSTW-00322_3	RHB23-C24_2	0.1688	0	295/5000
RHBSTW-00322_3	RHB24-C04_2	0.183563	0	241/5000
RHBSTW-00322_3	RHB24-C09_2	0.198799	2.25246e-273	196/5000
RHBSTW-00322_3	RHB24-C09_3	0.235405	3.84041e-145	120/5000
RHBSTW-00322_3	RHB24-C09_4	0.464114	0.0109476	6/5000
RHBSTW-00322_3	RHB24-C10_2	0.193348	9.76989e-273	211/5000
RHBSTW-00322_3	RHB24-C11_2	0.190603	1.17978e-300	219/5000
RHBSTW-00322_3	RHB24-C12_3	0.221223	7.05717e-176	145/5000
RHBSTW-00322_3	RHB24-C17_2	0.183563	0	241/5000
RHBSTW-00322_3	RHB24-C19_2	0.193698	1.51528e-270	210/5000
RHBSTW-00322_3	RHB24-C21_2	0.190603	1.17978e-300	219/5000
RHBSTW-00322_3	RHB25-C01_2	0.24403	2.31212e-116	107/5000
RHBSTW-00322_3	RHB25-C12_2	0.217211	6.91354e-189	153/5000
RHBSTW-00322_3	RHB25-C13_3	0.251427	3.57671e-104	97/5000
RHBSTW-00322_3	RHB25-C16_2	0.203481	6.70752e-247	184/5000
RHBSTW-00322_3	RHB25-C19_2	0.18927	4.5633e-315	223/5000
RHBSTW-00322_3	RHB25-C20_2	0.22174	2.2819e-168	144/5000
RHBSTW-00322_3	RHB25-C23_2	0.23234	1.29357e-153	125/5000
RHBSTW-00322_3	RHB26-C12_2	0.223315	1.94213e-169	141/5000
RHBSTW-00322_3	RHB26-C18_2	0.223848	7.97365e-161	140/5000
RHBSTW-00322_3	RHB26-C20_2	0.225469	1.01683e-160	137/5000
RHBSTW-00322_3	RHB26-C21_2	0.223848	4.10876e-161	140/5000
RHBSTW-00322_3	RHB26-C22_2	0.216242	6.62189e-190	155/5000
RHBSTW-00322_3	RHB26-C23_2	0.20636	5.04625e-214	177/5000
RHBSTW-00322_3	RHB27-C01_3	0.452272	0.0141518	7/5000
RHBSTW-00322_3	RHB27-C02_3	0.452272	0.0141518	7/5000
RHBSTW-00322_3	RHB27-C04_3	0.452272	0.0141518	7/5000
RHBSTW-00322_3	RHB27-C06_3	0.452272	0.0141518	7/5000
RHBSTW-00322_3	RHB27-C09_2	0.201101	1.61937e-245	190/5000
RHBSTW-00322_3	RHB27-C14_5	0.452272	0.0141518	7/5000
RHBSTW-00322_3	RHB27-C17_3	0.452272	0.0141518	7/5000
RHBSTW-00322_3	RHB27-C18_3	0.452272	0.0141518	7/5000
RHBSTW-00322_3	RHB27-C20_3	0.24333	1.69564e-134	108/5000
RHBSTW-00322_3	RHB27-C20_4	0.367978	2.56902e-14	21/5000
RHBSTW-00322_3	RHB27-C21_3	0.204292	2.75866e-239	182/5000
RHBSTW-00322_3	RHB27-C21_4	0.225469	9.5795e-178	137/5000
RHBSTW-00322_3	RHB27-C22_3	0.211132	3.40096e-194	166/5000
RHBSTW-00322_3	RHB27-C22_4	0.0727484	0	1205/5000
RHBSTW-00322_3	RHB28-C04_2	0.410887	9.52295e-06	12/5000
RHBSTW-00322_3	RHB28-C05_2	0.410887	9.52295e-06	12/5000
RHBSTW-00322_3	RHB28-C11_3	0.241948	1.54929e-124	110/5000
RHBSTW-00322_3	RHB28-C15_2	0.196568	2.39824e-292	202/5000
RHBSTW-00322_3	RHB28-C19_2	0.199558	2.45003e-242	194/5000
RHBSTW-00322_3	RHB29-C04_2	0.18176	0	247/5000
RHBSTW-00322_3	RHB29-C09_2	0.0626131	0	1423/5000
RHBSTW-00322_3	RHB29-C10_2	0.0626131	0	1423/5000
RHBSTW-00322_3	RHB29-C16_2	0.0626131	0	1423/5000
RHBSTW-00322_3	RHB29-C18_2	0.0626131	0	1423/5000
RHBSTW-00322_3	RHB29-C23_2	0.0626131	0	1423/5000
RHBSTW-00322_3	RHB30-C05_3	0.343272	3.09416e-15	29/5000
RHBSTW-00322_3	RHB30-C09_3	0.217701	1.14339e-182	152/5000
RHBSTW-00322_3	RHB30-C09_4	0.226018	5.44139e-158	136/5000
RHBSTW-00322_3	RHB30-C09_5	0.231742	1.45722e-153	126/5000
RHBSTW-00322_3	RHB30-C10_3	0.217701	1.14339e-182	152/5000
RHBSTW-00322_3	RHB30-C10_4	0.226018	5.44139e-158	136/5000
RHBSTW-00322_3	RHB30-C10_5	0.231742	1.45722e-153	126/5000
RHBSTW-00322_3	RHB30-C16_4	0.271898	2.27702e-83	74/5000
RHBSTW-00322_3	RHB30-C17_4	0.271898	2.27702e-83	74/5000
RHBSTW-00322_3	RHB30-C19_4	0.271898	2.27702e-83	74/5000
RHBSTW-00322_3	RHB30-C20_4	0.271898	2.27702e-83	74/5000
RHBSTW-00322_3	RHB31-C01_2	0.289095	2.12262e-42	59/5000
RHBSTW-00322_3	RHB31-C01_3	0.351626	3.1171e-15	26/5000
RHBSTW-00322_3	RHB31-C02_2	0.205942	3.46989e-216	178/5000
RHBSTW-00322_3	RHB31-C04_2	0.289095	2.13098e-42	59/5000
RHBSTW-00322_3	RHB31-C07_2	0.287818	1.02464e-43	60/5000
RHBSTW-00322_3	RHB31-C14_2	0.361011	3.55286e-12	23/5000
RHBSTW-00322_3	RHB31-C15_2	0.367978	1.66767e-10	21/5000
RHBSTW-00322_3	RHB31-C18_2	0.21919	2.93631e-179	149/5000
RHBSTW-00322_3	RHB31-C19_3	0.221223	7.53106e-172	145/5000
RHBSTW-00322_3	RHB31-C22_2	0.361011	5.38988e-12	23/5000
RHBSTW-00322_3	RHB31-C24_2	0.223315	1.17017e-167	141/5000
RHBSTW-00322_3	RHB32-C05_2	0.193348	5.78744e-272	211/5000
RHBSTW-00322_3	RHB32-C06_3	0.192306	4.72811e-278	214/5000
RHBSTW-00322_3	RHB32-C09_2	0.215763	1.62064e-181	156/5000
RHBSTW-00322_3	RHB32-C12_2	0.192306	4.72811e-278	214/5000
RHBSTW-00322_3	RHB32-C15_2	0.192306	1.45118e-277	214/5000
RHBSTW-00322_3	RHB32-C16_2	0.215763	1.62064e-181	156/5000
RHBSTW-00322_3	RHB32-C18_2	0.192306	4.72811e-278	214/5000
RHBSTW-00322_3	RHB32-C19_2	0.190603	2.67843e-300	219/5000
RHBSTW-00322_3	RHB32-C21_3	0.190603	8.09509e-301	219/5000
RHBSTW-00322_3	RHB32-C22_2	0.227688	8.96682e-146	133/5000
RHBSTW-00322_3	RHB33-C04_2	0.196203	1.17884e-255	203/5000
RHBSTW-00322_3	RHB33-C07_2	0.196203	1.17884e-255	203/5000
RHBSTW-00322_3	RHB33-C08_2	0.201492	6.52993e-230	189/5000
RHBSTW-00322_3	RHB33-C08_3	0.3048	6.60379e-36	48/5000
RHBSTW-00322_3	RHB33-C09_2	0.201492	6.52993e-230	189/5000
RHBSTW-00322_3	RHB33-C09_3	0.3048	6.60379e-36	48/5000
RHBSTW-00322_3	RHB33-C11_2	0.217701	3.65405e-184	152/5000
RHBSTW-00322_3	RHB33-C12_2	0.215286	1.11087e-189	157/5000
RHBSTW-00322_3	RHB33-C14_2	0.205526	1.75483e-218	179/5000
RHBSTW-00322_3	RHB33-C16_3	0.31498	6.83369e-37	42/5000
RHBSTW-00322_3	RHB33-C17_2	0.190941	1.94645e-298	218/5000
RHBSTW-00322_3	RHB33-C23_2	0.19162	2.33966e-304	216/5000
RHBSTW-00322_3	RHB34-C04_2	0.172856	0	279/5000
RHBSTW-00322_3	RHB34-C04_3	0.213875	3.8461e-222	160/5000
RHBSTW-00322_3	RHB34-C05_2	0.200712	1.73868e-270	191/5000
RHBSTW-00322_3	RHB34-C18_2	0.184175	0	239/5000
RHBSTW-00322_3	RHB35-C09_2	0.241267	4.26415e-111	111/5000
RHBSTW-00322_3	RHB35-C09_3	0.244737	1.40227e-115	106/5000
RHBSTW-00322_3	RHB35-C13_2	0.187316	0	229/5000
RHBSTW-00322_3	RHB35-C14_2	0.216242	3.41047e-182	155/5000
RHBSTW-00322_3	RHB35-C17_2	0.340679	1.60835e-18	30/5000
RHBSTW-00322_3	RHB35-C23_2	0.178569	0	258/5000
RHBSTW-00322_3	RHB35-C24_2	0.187316	0	229/5000
RHBSTW-00322_3	RHB36-C04_2	0.222786	3.54477e-168	142/5000
RHBSTW-00322_3	RHB36-C05_2	0.188286	2.27764e-321	226/5000
RHBSTW-00322_3	RHB36-C07_2	0.139644	0	443/5000
RHBSTW-00322_3	RHB36-C07_3	0.214342	4.26415e-197	159/5000
RHBSTW-00322_3	RHB36-C10_2	0.223315	2.58541e-167	141/5000
RHBSTW-00322_3	RHB36-C13_3	0.225469	2.02894e-155	137/5000
RHBSTW-00322_3	RHB36-C16_3	0.181464	0	248/5000
RHBSTW-00322_3	RHB36-C20_2	0.220199	9.56202e-166	147/5000
RHBSTW-00322_3	RHB36-C21_12	0.215763	6.13995e-197	156/5000
RHBSTW-00322_3	RHB37-C15_2	0.194405	3.5072e-268	208/5000
RHBSTW-00322_3	RHB37-C15_3	0.203481	3.86127e-261	184/5000
RHBSTW-00322_3	RHB37-C16_2	0.217701	1.50023e-184	152/5000
RHBSTW-00322_3	RHB37-C20_2	0.217701	1.50023e-184	152/5000
RHBSTW-00322_3	RHB37-C22_2	0.223315	4.18154e-166	141/5000
RHBSTW-00322_3	RHB38-C06_2	0.361011	1.30461e-10	23/5000
RHBSTW-00322_3	RHB38-C07_2	0.410887	0.000473139	12/5000
RHBSTW-00322_3	RHB38-C10_2	0.228824	1.85796e-141	131/5000
RHBSTW-00322_3	RHB38-C10_3	0.306404	5.15369e-43	47/5000
RHBSTW-00322_3	RHB38-C13_2	0.177724	0	261/5000
RHBSTW-00322_3	RHB38-C13_4	0.211582	5.04521e-210	165/5000
RHBSTW-00322_3	RHB38-C15_2	0.184792	3.5967e-319	237/5000
RHBSTW-00322_3	RHB38-C17_3	0.216725	3.89113e-195	154/5000
RHBSTW-00322_3	RHB38-C19_2	0.212035	6.24519e-199	164/5000
RHBSTW-00322_3	RHB38-C19_4	0.24333	1.70487e-134	108/5000
RHBSTW-00322_3	RHB38-C21_2	0.212035	2.83166e-210	164/5000
RHBSTW-00322_3	RHB38-C23_2	0.320635	9.76191e-23	39/5000
RHBSTW-00322_3	RHB38-C23_4	0.212035	6.99268e-210	164/5000
RHBSTW-00322_3	RHB38-C24_2	0.212035	6.24519e-199	164/5000
RHBSTW-00322_3	RHB38-C24_4	0.24333	1.70487e-134	108/5000
RHBSTW-00322_3	RHB39-C10_3	0.335745	3.11872e-16	32/5000
RHBSTW-00322_3	RHB39-C17_2	0.229398	4.1413e-144	130/5000
RHBSTW-00322_3	RHB39-C20_2	0.229398	4.1413e-144	130/5000
RHBSTW-00322_3	RHB39-C21_2	0.229398	4.1413e-144	130/5000
RHBSTW-00322_3	RHB39-C23_2	0.309719	1.06626e-35	45/5000
RHBSTW-00322_3	RHB39-C24_2	0.364415	1.39396e-08	22/5000
RHBSTW-00322_3	RHB39-C24_3	0.364415	1.20134e-11	22/5000
RHBSTW-00322_3	RHB40-C03_2	0.200326	1.55842e-252	192/5000
RHBSTW-00322_3	RHB40-C05_2	0.187316	0	229/5000
RHBSTW-00322_3	RHB40-C06_2	0.187316	0	229/5000
RHBSTW-00322_3	RHB40-C07_2	0.187316	0	229/5000
RHBSTW-00322_3	RHB40-C11_2	0.187316	0	229/5000
RHBSTW-00322_3	RHB40-C12_2	0.20636	7.11307e-204	177/5000
RHBSTW-00322_3	RHB40-C16_2	0.187316	0	229/5000
RHBSTW-00322_3	RHB40-C21_2	0.187316	0	229/5000
RHBSTW-00322_3	RHB41-C03_2	0.410887	9.52295e-06	12/5000
RHBSTW-00322_3	RHB41-C05_2	0.410887	9.52295e-06	12/5000
RHBSTW-00322_3	RHB41-C07_2	0.410887	9.52295e-06	12/5000
RHBSTW-00322_3	RHB41-C11_3	0.250653	1.04007e-96	98/5000
RHBSTW-00322_3	RHB41-C14_2	0.186676	0	231/5000
RHBSTW-00322_3	RHB41-C14_4	0.20849	2.34104e-223	172/5000
RHBSTW-00322_3	RHB41-C15_2	0.410887	0.000484103	12/5000
RHBSTW-00322_3	RHB41-C20_2	0.410887	0.000484103	12/5000
RHBSTW-00322_3	RHB41-C22_2	0.21341	1.28994e-188	161/5000
RHBSTW-00322_3	RHB42-C02_2	0.215286	5.34452e-209	157/5000
RHBSTW-00322_3	RHB42-C04_2	0.219693	8.67952e-194	148/5000
RHBSTW-00322_3	RHB42-C12_2	0.229398	2.16986e-160	130/5000
RHBSTW-00322_3	RHB42-C16_2	0.217701	3.79199e-183	152/5000
RHBSTW-00322_3	RHB42-C20_2	0.191962	2.24947e-279	215/5000
RHBSTW-00322_3	RHB42-C22_2	0.153431	0	365/5000
RHBSTW-00322_3	RHBSTW-00001_2	0.345956	2.07853e-15	28/5000
RHBSTW-00322_3	RHBSTW-00002_2	0.340679	2.43318e-15	30/5000
RHBSTW-00322_3	RHBSTW-00002_3	0.367978	5.80099e-10	21/5000
RHBSTW-00322_3	RHBSTW-00004_2	0.237953	3.47889e-121	116/5000
RHBSTW-00322_3	RHBSTW-00005_2	0.200326	5.30754e-265	192/5000
RHBSTW-00322_3	RHBSTW-00011_2	0.348738	2.29594e-15	27/5000
RHBSTW-00322_3	RHBSTW-00012_2	0.361011	1.39568e-10	23/5000
RHBSTW-00322_3	RHBSTW-00013_2	0.384171	5.60522e-06	17/5000
RHBSTW-00322_3	RHBSTW-00013_4	0.384171	9.11927e-07	17/5000
RHBSTW-00322_3	RHBSTW-00014_2	0.193348	5.43121e-273	211/5000
RHBSTW-00322_3	RHBSTW-00014_3	0.0189181	0	3210/5000
RHBSTW-00322_3	RHBSTW-00016_2	0.367978	1.33408e-08	21/5000
RHBSTW-00322_3	RHBSTW-00019_3	0.190268	3.14821e-301	220/5000
RHBSTW-00322_3	RHBSTW-00026_2	0.364415	1.30053e-11	22/5000
RHBSTW-00322_3	RHBSTW-00029_3	0.345956	3.70377e-15	28/5000
RHBSTW-00322_3	RHBSTW-00039_2	0.340679	1.63529e-16	30/5000
RHBSTW-00322_3	RHBSTW-00039_3	0.326746	1.28023e-23	36/5000
RHBSTW-00322_3	RHBSTW-00039_4	0.338172	3.44343e-19	31/5000
RHBSTW-00322_3	RHBSTW-00039_5	0.361011	1.11198e-13	23/5000
RHBSTW-00322_3	RHBSTW-00040_3	0.478124	0.143078	5/5000
RHBSTW-00322_3	RHBSTW-00054_2	0.361011	5.88506e-08	23/5000
RHBSTW-00322_3	RHBSTW-00059_2	0.384171	4.37267e-08	17/5000
RHBSTW-00322_3	RHBSTW-00059_3	0.367978	2.34419e-12	21/5000
RHBSTW-00322_3	RHBSTW-00062_2	0.343272	4.23464e-14	29/5000
RHBSTW-00322_3	RHBSTW-00062_3	0.348738	6.01723e-15	27/5000
RHBSTW-00322_3	RHBSTW-00065_2	0.343272	4.37419e-14	29/5000
RHBSTW-00322_3	RHBSTW-00065_4	0.348738	1.01088e-14	27/5000
RHBSTW-00322_3	RHBSTW-00066_2	0.343272	4.373e-14	29/5000
RHBSTW-00322_3	RHBSTW-00066_3	0.348738	6.01723e-15	27/5000
RHBSTW-00322_3	RHBSTW-00067_5	0.351626	3.56996e-14	26/5000
RHBSTW-00322_3	RHBSTW-00069_3	0.345956	2.80727e-15	28/5000
RHBSTW-00322_3	RHBSTW-00069_4	0.348738	1.01088e-14	27/5000
RHBSTW-00322_3	RHBSTW-00070_2	0.351626	1.16933e-11	26/5000
RHBSTW-00322_3	RHBSTW-00072_2	0.216725	1.76182e-176	154/5000
RHBSTW-00322_3	RHBSTW-00074_5	0.388819	2.07241e-07	16/5000
RHBSTW-00322_3	RHBSTW-00074_6	0.393769	7.60555e-07	15/5000
RHBSTW-00322_3	RHBSTW-00081_2	0.199177	7.24604e-262	195/5000
RHBSTW-00322_3	RHBSTW-00081_3	0.198047	1.80848e-276	198/5000
RHBSTW-00322_3	RHBSTW-00082_2	0.200326	1.42157e-256	192/5000
RHBSTW-00322_3	RHBSTW-00082_3	0.196935	9.92993e-284	201/5000
RHBSTW-00322_3	RHBSTW-00083_2	0.371716	4.74651e-09	20/5000
RHBSTW-00322_3	RHBSTW-00083_3	0.404746	1.85593e-06	13/5000
RHBSTW-00322_3	RHBSTW-00086_2	0.351626	8.16145e-14	26/5000
RHBSTW-00322_3	RHBSTW-00087_2	0.198047	6.45016e-249	198/5000
RHBSTW-00322_3	RHBSTW-00092_2	0.343272	6.04158e-14	29/5000
RHBSTW-00322_3	RHBSTW-00092_4	0.354628	4.34031e-13	25/5000
RHBSTW-00322_3	RHBSTW-00092_5	0.340679	7.75648e-18	30/5000
RHBSTW-00322_3	RHBSTW-00093_3	0.351626	1.09275e-12	26/5000
RHBSTW-00322_3	RHBSTW-00101_2	0.361011	1.85987e-11	23/5000
RHBSTW-00322_3	RHBSTW-00103_3	0.371716	4.74651e-09	20/5000
RHBSTW-00322_3	RHBSTW-00103_4	0.410887	3.02276e-05	12/5000
RHBSTW-00322_3	RHBSTW-00105_2	0.371716	4.74651e-09	20/5000
RHBSTW-00322_3	RHBSTW-00105_3	0.410887	3.02276e-05	12/5000
RHBSTW-00322_3	RHBSTW-00113_2	0.331112	1.73583e-18	34/5000
RHBSTW-00322_3	RHBSTW-00113_3	0.338172	3.68322e-18	31/5000
RHBSTW-00322_3	RHBSTW-00113_5	0.39906	4.56116e-07	14/5000
RHBSTW-00322_3	RHBSTW-00114_2	0.354628	4.87573e-13	25/5000
RHBSTW-00322_3	RHBSTW-00114_3	0.442016	0.0201652	8/5000
RHBSTW-00322_3	RHBSTW-00119_2	0.348738	6.7803e-13	27/5000
RHBSTW-00322_3	RHBSTW-00120_2	0.338172	7.84526e-17	31/5000
RHBSTW-00322_3	RHBSTW-00122_2	0.220199	1.90725e-166	147/5000
RHBSTW-00322_3	RHBSTW-00123_2	0.384171	1.85857e-06	17/5000
RHBSTW-00322_3	RHBSTW-00123_3	0.343272	4.45748e-16	29/5000
RHBSTW-00322_3	RHBSTW-00124_2	0.186676	2.74575e-318	231/5000
RHBSTW-00322_3	RHBSTW-00127_2	0.393769	6.73047e-05	15/5000
RHBSTW-00322_3	RHBSTW-00127_3	0.384171	8.07407e-07	17/5000
RHBSTW-00322_3	RHBSTW-00128_2	0.348738	1.90199e-13	27/5000
RHBSTW-00322_3	RHBSTW-00132_2	0.333394	3.27e-19	33/5000
RHBSTW-00322_3	RHBSTW-00133_2	0.361011	1.89812e-12	23/5000
RHBSTW-00322_3	RHBSTW-00135_3	0.367978	3.18294e-10	21/5000
RHBSTW-00322_3	RHBSTW-00138_2	0.328898	3.98028e-19	35/5000
RHBSTW-00322_3	RHBSTW-00138_4	0.361011	8.21222e-15	23/5000
RHBSTW-00322_3	RHBSTW-00140_2	0.361011	1.89812e-12	23/5000
RHBSTW-00322_3	RHBSTW-00141_4	0.361011	5.43004e-11	23/5000
RHBSTW-00322_3	RHBSTW-00144_2	0.384171	3.97726e-07	17/5000
RHBSTW-00322_3	RHBSTW-00147_3	0.0348431	0	2330/5000
RHBSTW-00322_3	RHBSTW-00147_4	0.224384	1.39859e-172	139/5000
RHBSTW-00322_3	RHBSTW-00148_3	0.424881	0.000256153	10/5000
RHBSTW-00322_3	RHBSTW-00152_2	0.279436	3.5612e-56	67/5000
RHBSTW-00322_3	RHBSTW-00156_5	0.180583	0	251/5000
RHBSTW-00322_3	RHBSTW-00165_3	0.351626	1.65084e-13	26/5000
RHBSTW-00322_3	RHBSTW-00165_5	0.410887	0.000115943	12/5000
RHBSTW-00322_3	RHBSTW-00167_2	0.348738	3.57022e-12	27/5000
RHBSTW-00322_3	RHBSTW-00167_3	0.345956	1.1414e-13	28/5000
RHBSTW-00322_3	RHBSTW-00167_4	0.351626	1.80422e-16	26/5000
RHBSTW-00322_3	RHBSTW-00170_3	0.343272	1.166e-13	29/5000
RHBSTW-00322_3	RHBSTW-00175_3	0.432971	0.00340012	9/5000
RHBSTW-00322_3	RHBSTW-00176_3	0.151878	0	373/5000
RHBSTW-00322_3	RHBSTW-00176_4	0.282914	1.16644e-59	64/5000
RHBSTW-00322_3	RHBSTW-00177_5	0.192999	9.6723e-307	212/5000
RHBSTW-00322_3	RHBSTW-00178_2	0.345956	4.07376e-14	28/5000
RHBSTW-00322_3	RHBSTW-00180_2	0.215286	1.21236e-179	157/5000
RHBSTW-00322_3	RHBSTW-00181_2	0.351626	1.49211e-12	26/5000
RHBSTW-00322_3	RHBSTW-00181_3	0.335745	5.57811e-20	32/5000
RHBSTW-00322_3	RHBSTW-00184_2	0.328898	9.76561e-19	35/5000
RHBSTW-00322_3	RHBSTW-00184_3	0.388819	3.86391e-06	16/5000
RHBSTW-00322_3	RHBSTW-00184_4	0.335745	2.70453e-19	32/5000
RHBSTW-00322_3	RHBSTW-00186_2	0.351626	1.49211e-12	26/5000
RHBSTW-00322_3	RHBSTW-00186_3	0.335745	5.57811e-20	32/5000
RHBSTW-00322_3	RHBSTW-00189_3	0.338172	2.20904e-15	31/5000
RHBSTW-00322_3	RHBSTW-00189_4	0.348738	1.30677e-14	27/5000
RHBSTW-00322_3	RHBSTW-00189_5	0.357752	3.62158e-12	24/5000
RHBSTW-00322_3	RHBSTW-00199_3	0.371716	1.47658e-08	20/5000
RHBSTW-00322_3	RHBSTW-00201_2	0.364415	4.48198e-08	22/5000
RHBSTW-00322_3	RHBSTW-00204_2	0.375646	2.95301e-08	19/5000
RHBSTW-00322_3	RHBSTW-00205_2	0.188286	0	226/5000
RHBSTW-00322_3	RHBSTW-00209_2	0.39906	0.000137476	14/5000
RHBSTW-00322_3	RHBSTW-00209_3	0.388819	2.05515e-07	16/5000
RHBSTW-00322_3	RHBSTW-00215_2	0.320635	2.54072e-22	39/5000
RHBSTW-00322_3	RHBSTW-00215_3	0.351626	2.01077e-13	26/5000
RHBSTW-00322_3	RHBSTW-00217_2	0.364415	3.55144e-11	22/5000
RHBSTW-00322_3	RHBSTW-00228_4	0.404746	3.97312e-05	13/5000
RHBSTW-00322_3	RHBSTW-00229_2	0.384171	4.72964e-08	17/5000
RHBSTW-00322_3	RHBSTW-00263_2	0.19162	1.01105e-292	216/5000
RHBSTW-00322_3	RHBSTW-00263_3	0.228824	3.76146e-162	131/5000
RHBSTW-00322_3	RHBSTW-00265_2	0.191279	1.66737e-294	217/5000
RHBSTW-00322_3	RHBSTW-00265_4	0.228824	3.76146e-162	131/5000
RHBSTW-00322_3	RHBSTW-00268_2	0.345956	1.24637e-13	28/5000
RHBSTW-00322_3	RHBSTW-00268_3	0.357752	2.92865e-11	24/5000
RHBSTW-00322_3	RHBSTW-00268_4	0.354628	1.95172e-12	25/5000
RHBSTW-00322_3	RHBSTW-00271_3	0.384171	1.03947e-05	17/5000
RHBSTW-00322_3	RHBSTW-00277_2	0.168554	0	296/5000
RHBSTW-00322_3	RHBSTW-00285_3	0.345956	3.12763e-15	28/5000
RHBSTW-00322_3	RHBSTW-00300_2	0.217211	2.32381e-179	153/5000
RHBSTW-00322_3	RHBSTW-00302_3	0.384171	7.68214e-07	17/5000
RHBSTW-00322_3	RHBSTW-00304_2	0.384171	3.08073e-06	17/5000
RHBSTW-00322_3	RHBSTW-00304_3	0.393769	2.13783e-05	15/5000
RHBSTW-00322_3	RHBSTW-00309_2	0.357752	3.71877e-11	24/5000
RHBSTW-00322_3	RHBSTW-00309_3	0.393769	5.98841e-06	15/5000
RHBSTW-00322_3	RHBSTW-00310_3	0.338172	8.65454e-17	31/5000
RHBSTW-00322_3	RHBSTW-00316_2	0.357752	7.45526e-13	24/5000
RHBSTW-00322_3	RHBSTW-00316_3	0.424881	0.00247308	10/5000
RHBSTW-00322_3	RHBSTW-00317_2	0.193698	1.64604e-270	210/5000
RHBSTW-00322_3	RHBSTW-00317_3	0.0189181	0	3210/5000
RHBSTW-00322_3	RHBSTW-00320_2	0.193698	1.64513e-270	210/5000
RHBSTW-00322_3	RHBSTW-00320_3	0.0189181	0	3210/5000
RHBSTW-00322_3	RHBSTW-00321_2	0.250653	7.28365e-99	98/5000
RHBSTW-00322_3	RHBSTW-00321_4	0.00986155	0	3926/5000
RHBSTW-00322_3	RHBSTW-00322_2	0.199177	1.21154e-250	195/5000
RHBSTW-00325_2	RHB01-C02_4	0.328898	5.58396e-22	35/5000
RHBSTW-00325_2	RHB01-C02_5	0.318703	7.58037e-29	40/5000
RHBSTW-00325_2	RHB01-C04_2	0.294435	2.56313e-38	55/5000
RHBSTW-00325_2	RHB01-C05_3	0.328898	5.58396e-22	35/5000
RHBSTW-00325_2	RHB01-C05_4	0.318703	7.58037e-29	40/5000
RHBSTW-00325_2	RHB01-C06_3	0.333394	4.11976e-20	33/5000
RHBSTW-00325_2	RHB01-C07_3	0.328898	5.58396e-22	35/5000
RHBSTW-00325_2	RHB01-C07_4	0.318703	7.58037e-29	40/5000
RHBSTW-00325_2	RHB01-C08_2	0.328898	5.58396e-22	35/5000
RHBSTW-00325_2	RHB01-C08_3	0.318703	7.58037e-29	40/5000
RHBSTW-00325_2	RHB01-C09_2	0.294435	2.56313e-38	55/5000
RHBSTW-00325_2	RHB01-C17_2	0.328898	5.58396e-22	35/5000
RHBSTW-00325_2	RHB01-C17_3	0.318703	7.58037e-29	40/5000
RHBSTW-00325_2	RHB01-C18_2	0.328898	5.58396e-22	35/5000
RHBSTW-00325_2	RHB01-C18_3	0.318703	7.58037e-29	40/5000
RHBSTW-00325_2	RHB01-C20_2	0.371716	7.04419e-09	20/5000
RHBSTW-00325_2	RHB01-C20_3	0.335745	1.49685e-19	32/5000
RHBSTW-00325_2	RHB01-C21_2	0.279436	2.04318e-48	67/5000
RHBSTW-00325_2	RHB01-C23_2	0.328898	5.58396e-22	35/5000
RHBSTW-00325_2	RHB01-C23_3	0.318703	7.58037e-29	40/5000
RHBSTW-00325_2	RHB02-C01_4	0.287818	4.09529e-46	60/5000
RHBSTW-00325_2	RHB02-C02_2	0.287818	4.09529e-46	60/5000
RHBSTW-00325_2	RHB02-C03_3	0.287818	4.09529e-46	60/5000
RHBSTW-00325_2	RHB02-C04_2	0.287818	4.09529e-46	60/5000
RHBSTW-00325_2	RHB02-C06_2	0.287818	1.74484e-46	60/5000
RHBSTW-00325_2	RHB02-C09_2	0.287818	4.09529e-46	60/5000
RHBSTW-00325_2	RHB02-C10_2	0.287818	4.09529e-46	60/5000
RHBSTW-00325_2	RHB02-C19_3	0.268886	5.67914e-69	77/5000
RHBSTW-00325_2	RHB03-C02_2	0.23234	2.49553e-159	125/5000
RHBSTW-00325_2	RHB03-C04_2	0.23234	2.49553e-159	125/5000
RHBSTW-00325_2	RHB03-C05_2	0.23234	2.49553e-159	125/5000
RHBSTW-00325_2	RHB03-C06_2	0.23234	2.49553e-159	125/5000
RHBSTW-00325_2	RHB03-C12_2	0.277203	2.74664e-56	69/5000
RHBSTW-00325_2	RHB03-C16_2	0.303229	8.0712e-38	49/5000
RHBSTW-00325_2	RHB03-C22_2	0.282914	1.32102e-53	64/5000
RHBSTW-00325_2	RHB03-C22_3	0.295831	1.58816e-42	54/5000
RHBSTW-00325_2	RHB03-C24_2	0.262299	2.26774e-68	84/5000
RHBSTW-00325_2	RHB04-C01_2	0.333394	2.81495e-20	33/5000
RHBSTW-00325_2	RHB04-C05_2	0.291718	4.8346e-40	57/5000
RHBSTW-00325_2	RHB04-C06_2	0.290395	1.56609e-41	58/5000
RHBSTW-00325_2	RHB04-C08_2	0.322618	4.57601e-24	38/5000
RHBSTW-00325_2	RHB04-C10_2	0.276112	7.55568e-60	70/5000
RHBSTW-00325_2	RHB04-C11_4	0.318703	6.87322e-26	40/5000
RHBSTW-00325_2	RHB04-C13_2	0.322618	4.19785e-27	38/5000
RHBSTW-00325_2	RHB04-C17_3	0.354628	2.47164e-17	25/5000
RHBSTW-00325_2	RHB04-C20_2	0.276112	7.55568e-60	70/5000
RHBSTW-00325_2	RHB04-C21_3	0.322618	4.19785e-27	38/5000
RHBSTW-00325_2	RHB04-C22_2	0.322618	4.19785e-27	38/5000
RHBSTW-00325_2	RHB05-C01_2	0.31498	3.18406e-28	42/5000
RHBSTW-00325_2	RHB05-C02_4	0.31498	3.18406e-28	42/5000
RHBSTW-00325_2	RHB05-C03_4	0.343272	2.49169e-18	29/5000
RHBSTW-00325_2	RHB05-C09_4	0.31498	3.18406e-28	42/5000
RHBSTW-00325_2	RHB05-C17_4	0.31498	3.18406e-28	42/5000
RHBSTW-00325_2	RHB05-C24_3	0.333394	2.56702e-22	33/5000
RHBSTW-00325_2	RHB05-C24_4	0.333394	2.15278e-22	33/5000
RHBSTW-00325_2	RHB06-C03_2	0.294435	1.98299e-38	55/5000
RHBSTW-00325_2	RHB06-C05_2	0.335745	2.62508e-21	32/5000
RHBSTW-00325_2	RHB06-C09_2	0.294435	1.55928e-38	55/5000
RHBSTW-00325_2	RHB06-C11_2	0.311432	1.24395e-28	44/5000
RHBSTW-00325_2	RHB06-C11_3	0.328898	6.65317e-25	35/5000
RHBSTW-00325_2	RHB06-C17_2	0.311432	1.24395e-28	44/5000
RHBSTW-00325_2	RHB06-C17_3	0.328898	6.65317e-25	35/5000
RHBSTW-00325_2	RHB06-C19_2	0.313185	1.91816e-27	43/5000
RHBSTW-00325_2	RHB06-C19_3	0.328898	6.65317e-25	35/5000
RHBSTW-00325_2	RHB06-C20_2	0.311432	1.24395e-28	44/5000
RHBSTW-00325_2	RHB06-C20_3	0.328898	6.65317e-25	35/5000
RHBSTW-00325_2	RHB07-C02_4	0.322618	1.52033e-24	38/5000
RHBSTW-00325_2	RHB07-C03_2	0.265051	4.11619e-74	81/5000
RHBSTW-00325_2	RHB07-C04_3	0.37979	1.25264e-07	18/5000
RHBSTW-00325_2	RHB07-C05_5	0.324654	3.60327e-20	37/5000
RHBSTW-00325_2	RHB07-C06_2	0.285326	3.23217e-51	62/5000
RHBSTW-00325_2	RHB07-C08_3	0.324654	3.60327e-20	37/5000
RHBSTW-00325_2	RHB07-C09_2	0.303229	3.83164e-31	49/5000
RHBSTW-00325_2	RHB07-C12_2	0.324654	3.60327e-20	37/5000
RHBSTW-00325_2	RHB07-C12_3	0.343272	1.74855e-15	29/5000
RHBSTW-00325_2	RHB07-C14_2	0.326746	7.55538e-20	36/5000
RHBSTW-00325_2	RHB07-C16_2	0.324654	3.60327e-20	37/5000
RHBSTW-00325_2	RHB07-C17_2	0.31498	5.51778e-28	42/5000
RHBSTW-00325_2	RHB07-C17_3	0.345956	1.02551e-16	28/5000
RHBSTW-00325_2	RHB07-C22_2	0.324654	3.60327e-20	37/5000
RHBSTW-00325_2	RHB08-C02_3	0.326746	6.86591e-22	36/5000
RHBSTW-00325_2	RHB08-C09_2	0.308043	2.48958e-32	46/5000
RHBSTW-00325_2	RHB08-C13_5	0.326746	6.86591e-22	36/5000
RHBSTW-00325_2	RHB08-C14_5	0.333394	1.0471e-17	33/5000
RHBSTW-00325_2	RHB08-C14_7	0.357752	6.68891e-13	24/5000
RHBSTW-00325_2	RHB08-C16_2	0.280577	7.11144e-52	66/5000
RHBSTW-00325_2	RHB08-C19_3	0.326746	6.86591e-22	36/5000
RHBSTW-00325_2	RHB08-C20_2	0.280577	6.93625e-52	66/5000
RHBSTW-00325_2	RHB08-C21_2	0.285326	4.67274e-51	62/5000
RHBSTW-00325_2	RHB08-C24_2	0.297254	2.12783e-35	53/5000
RHBSTW-00325_2	RHB09-C08_4	0.291718	2.58397e-40	57/5000
RHBSTW-00325_2	RHB09-C09_3	0.291718	2.57481e-40	57/5000
RHBSTW-00325_2	RHB09-C13_2	0.338172	2.18267e-17	31/5000
RHBSTW-00325_2	RHB09-C14_3	0.291718	2.58397e-40	57/5000
RHBSTW-00325_2	RHB09-C15_2	0.291718	2.57523e-40	57/5000
RHBSTW-00325_2	RHB09-C20_2	0.286561	2.16603e-45	61/5000
RHBSTW-00325_2	RHB09-C22_2	0.309719	1.99744e-31	45/5000
RHBSTW-00325_2	RHB09-C23_2	0.338172	2.23322e-17	31/5000
RHBSTW-00325_2	RHB09-C24_2	0.286561	1.36148e-44	61/5000
RHBSTW-00325_2	RHB10-C05_2	0.326746	3.32895e-22	36/5000
RHBSTW-00325_2	RHB10-C08_2	0.316819	6.88124e-27	41/5000
RHBSTW-00325_2	RHB10-C09_2	0.279436	3.59097e-48	67/5000
RHBSTW-00325_2	RHB10-C12_2	0.316819	6.88124e-27	41/5000
RHBSTW-00325_2	RHB10-C14_2	0.290395	9.90659e-41	58/5000
RHBSTW-00325_2	RHB10-C14_3	0.343272	3.56289e-15	29/5000
RHBSTW-00325_2	RHB10-C14_4	0.452272	0.000451292	7/5000
RHBSTW-00325_2	RHB10-C18_2	0.279436	3.59054e-48	67/5000
RHBSTW-00325_2	RHB10-C19_2	0.279436	3.59097e-48	67/5000
RHBSTW-00325_2	RHB11-C04_2	0.291718	1.43797e-36	57/5000
RHBSTW-00325_2	RHB11-C04_3	0.3048	1.51637e-38	48/5000
RHBSTW-00325_2	RHB11-C05_5	0.286561	8.20899e-41	61/5000
RHBSTW-00325_2	RHB11-C05_6	0.298704	1.47496e-43	52/5000
RHBSTW-00325_2	RHB11-C06_3	0.289095	9.16492e-39	59/5000
RHBSTW-00325_2	RHB11-C06_4	0.298704	1.47496e-43	52/5000
RHBSTW-00325_2	RHB11-C12_2	0.318703	1.16213e-23	40/5000
RHBSTW-00325_2	RHB11-C13_2	0.242636	2.13788e-105	109/5000
RHBSTW-00325_2	RHB11-C15_2	0.320635	3.73667e-24	39/5000
RHBSTW-00325_2	RHB11-C16_2	0.31498	8.44915e-28	42/5000
RHBSTW-00325_2	RHB11-C17_2	0.326746	1.09709e-21	36/5000
RHBSTW-00325_2	RHB11-C23_2	0.320635	3.73667e-24	39/5000
RHBSTW-00325_2	RHB12-C01_2	0.265051	2.47359e-73	81/5000
RHBSTW-00325_2	RHB12-C02_2	0.31498	1.03535e-27	42/5000
RHBSTW-00325_2	RHB12-C04_2	0.333394	9.03698e-22	33/5000
RHBSTW-00325_2	RHB12-C09_2	0.316819	1.82984e-26	41/5000
RHBSTW-00325_2	RHB12-C14_2	0.316819	1.82984e-26	41/5000
RHBSTW-00325_2	RHB13-C01_2	0.273975	1.19726e-58	72/5000
RHBSTW-00325_2	RHB13-C02_2	0.273975	1.18477e-58	72/5000
RHBSTW-00325_2	RHB13-C03_2	0.273975	1.19726e-58	72/5000
RHBSTW-00325_2	RHB13-C06_2	0.28411	5.0395e-51	63/5000
RHBSTW-00325_2	RHB13-C08_2	0.28411	5.0395e-51	63/5000
RHBSTW-00325_2	RHB13-C13_3	0.335745	7.8792e-19	32/5000
RHBSTW-00325_2	RHB13-C14_2	0.266944	4.62686e-73	79/5000
RHBSTW-00325_2	RHB13-C14_3	0.393769	3.29907e-07	15/5000
RHBSTW-00325_2	RHB13-C18_2	0.300182	7.12927e-44	51/5000
RHBSTW-00325_2	RHB13-C21_2	0.348738	3.80612e-17	27/5000
RHBSTW-00325_2	RHB13-C24_2	0.322618	1.71667e-24	38/5000
RHBSTW-00325_2	RHB14-C04_11	0.273975	2.97308e-63	72/5000
RHBSTW-00325_2	RHB14-C06_2	0.268886	3.23221e-65	77/5000
RHBSTW-00325_2	RHB14-C06_5	0.275036	4.3164e-65	71/5000
RHBSTW-00325_2	RHB14-C07_2	0.318703	2.50047e-23	40/5000
RHBSTW-00325_2	RHB14-C09_4	0.290395	1.93742e-56	58/5000
RHBSTW-00325_2	RHB14-C14_2	0.266944	3.04294e-62	79/5000
RHBSTW-00325_2	RHB14-C14_3	0.286561	7.70754e-46	61/5000
RHBSTW-00325_2	RHB14-C15_2	0.268886	3.23221e-65	77/5000
RHBSTW-00325_2	RHB14-C15_5	0.275036	4.3164e-65	71/5000
RHBSTW-00325_2	RHB14-C16_2	0.328898	2.6418e-19	35/5000
RHBSTW-00325_2	RHB14-C20_2	0.328898	2.6418e-19	35/5000
RHBSTW-00325_2	RHB14-C21_2	0.290395	1.93742e-56	58/5000
RHBSTW-00325_2	RHB14-C22_2	0.268886	3.23221e-65	77/5000
RHBSTW-00325_2	RHB14-C22_5	0.275036	4.3164e-65	71/5000
RHBSTW-00325_2	RHB14-C23_2	0.266944	3.02352e-62	79/5000
RHBSTW-00325_2	RHB14-C23_3	0.286561	7.69339e-46	61/5000
RHBSTW-00325_2	RHB15-C07_2	0.324654	6.5052e-19	37/5000
RHBSTW-00325_2	RHB15-C07_3	0.338172	3.61338e-20	31/5000
RHBSTW-00325_2	RHB15-C10_2	0.324654	6.5052e-19	37/5000
RHBSTW-00325_2	RHB15-C10_3	0.338172	3.61246e-20	31/5000
RHBSTW-00325_2	RHB15-C16_2	0.320635	1.1873e-24	39/5000
RHBSTW-00325_2	RHB15-C16_3	0.278311	4.69029e-61	68/5000
RHBSTW-00325_2	RHB15-C17_2	0.30169	1.86598e-32	50/5000
RHBSTW-00325_2	RHB15-C18_2	0.335745	1.14382e-20	32/5000
RHBSTW-00325_2	RHB15-C19_2	0.324654	6.50479e-19	37/5000
RHBSTW-00325_2	RHB15-C19_3	0.338172	3.60138e-20	31/5000
RHBSTW-00325_2	RHB15-C22_3	0.340679	3.21298e-19	30/5000
RHBSTW-00325_2	RHB15-C23_2	0.324654	6.50438e-19	37/5000
RHBSTW-00325_2	RHB15-C23_3	0.338172	3.61246e-20	31/5000
RHBSTW-00325_2	RHB15-C24_4	0.316819	2.35504e-28	41/5000
RHBSTW-00325_2	RHB15-C24_6	0.318703	7.62428e-29	40/5000
RHBSTW-00325_2	RHB16-C01_3	0.348738	4.61928e-14	27/5000
RHBSTW-00325_2	RHB16-C01_4	0.361011	1.21063e-11	23/5000
RHBSTW-00325_2	RHB16-C02_2	0.234782	7.90931e-124	121/5000
RHBSTW-00325_2	RHB16-C04_3	0.235405	2.12181e-122	120/5000
RHBSTW-00325_2	RHB16-C07_4	0.31498	3.1429e-26	42/5000
RHBSTW-00325_2	RHB16-C08_4	0.31498	5.29103e-26	42/5000
RHBSTW-00325_2	RHB16-C09_2	0.235405	2.12181e-122	120/5000
RHBSTW-00325_2	RHB16-C11_4	0.31498	5.29103e-26	42/5000
RHBSTW-00325_2	RHB16-C13_4	0.31498	5.29176e-26	42/5000
RHBSTW-00325_2	RHB16-C24_2	0.322618	2.53779e-21	38/5000
RHBSTW-00325_2	RHB17-C01_2	0.282914	4.42555e-56	64/5000
RHBSTW-00325_2	RHB17-C02_2	0.291718	1.46917e-36	57/5000
RHBSTW-00325_2	RHB17-C02_4	0.3048	1.51637e-38	48/5000
RHBSTW-00325_2	RHB17-C03_2	0.282914	4.42555e-56	64/5000
RHBSTW-00325_2	RHB17-C09_2	0.282914	1.76104e-45	64/5000
RHBSTW-00325_2	RHB17-C09_4	0.294435	5.55578e-45	55/5000
RHBSTW-00325_2	RHB17-C10_2	0.273975	2.97308e-63	72/5000
RHBSTW-00325_2	RHB17-C12_2	0.252999	2.62118e-93	95/5000
RHBSTW-00325_2	RHB18-C09_2	0.290395	1.56924e-41	58/5000
RHBSTW-00325_2	RHB18-C10_3	0.322618	3.55402e-24	38/5000
RHBSTW-00325_2	RHB18-C12_2	0.308043	7.3619e-31	46/5000
RHBSTW-00325_2	RHB18-C16_3	0.316819	9.19695e-27	41/5000
RHBSTW-00325_2	RHB18-C17_3	0.343272	9.04281e-19	29/5000
RHBSTW-00325_2	RHB18-C18_2	0.343272	9.04281e-19	29/5000
RHBSTW-00325_2	RHB18-C20_2	0.309719	7.45817e-29	45/5000
RHBSTW-00325_2	RHB18-C23_2	0.291718	2.83161e-40	57/5000
RHBSTW-00325_2	RHB19-C06_4	0.333394	2.82306e-20	33/5000
RHBSTW-00325_2	RHB19-C07_3	0.290395	3.52791e-41	58/5000
RHBSTW-00325_2	RHB19-C10_2	0.338172	3.55596e-21	31/5000
RHBSTW-00325_2	RHB19-C12_3	0.239924	3.71317e-109	113/5000
RHBSTW-00325_2	RHB19-C13_2	0.345956	6.28059e-13	28/5000
RHBSTW-00325_2	RHB19-C13_3	0.340679	7.61973e-20	30/5000
RHBSTW-00325_2	RHB19-C14_2	0.338172	3.5658e-21	31/5000
RHBSTW-00325_2	RHB19-C20_2	0.235405	2.11527e-120	120/5000
RHBSTW-00325_2	RHB19-C21_2	0.291718	2.88659e-40	57/5000
RHBSTW-00325_2	RHB19-C23_2	0.290395	3.52791e-41	58/5000
RHBSTW-00325_2	RHB20-C01_2	0.291718	1.47539e-36	57/5000
RHBSTW-00325_2	RHB20-C02_2	0.291718	1.43797e-36	57/5000
RHBSTW-00325_2	RHB20-C03_3	0.21249	1.51777e-185	163/5000
RHBSTW-00325_2	RHB20-C03_4	0.311432	2.06911e-28	44/5000
RHBSTW-00325_2	RHB20-C09_2	0.37979	3.13951e-07	18/5000
RHBSTW-00325_2	RHB20-C11_2	0.311432	1.03177e-29	44/5000
RHBSTW-00325_2	RHB20-C15_2	0.388819	8.08983e-06	16/5000
RHBSTW-00325_2	RHB20-C16_2	0.388819	8.08983e-06	16/5000
RHBSTW-00325_2	RHB20-C17_2	0.313185	1.3114e-28	43/5000
RHBSTW-00325_2	RHB20-C18_2	0.303229	5.28664e-34	49/5000
RHBSTW-00325_2	RHB20-C19_3	0.31498	8.11174e-28	42/5000
RHBSTW-00325_2	RHB21-C02_2	0.320635	1.32297e-23	39/5000
RHBSTW-00325_2	RHB21-C03_2	0.311432	2.16277e-28	44/5000
RHBSTW-00325_2	RHB21-C04_2	0.326746	4.96563e-23	36/5000
RHBSTW-00325_2	RHB21-C06_2	0.326746	4.96563e-23	36/5000
RHBSTW-00325_2	RHB21-C07_2	0.326746	4.96563e-23	36/5000
RHBSTW-00325_2	RHB21-C09_2	0.297254	2.02549e-35	53/5000
RHBSTW-00325_2	RHB21-C10_3	0.297254	3.87979e-35	53/5000
RHBSTW-00325_2	RHB21-C11_2	0.331112	7.6658e-24	34/5000
RHBSTW-00325_2	RHB21-C12_2	0.31498	1.40956e-29	42/5000
RHBSTW-00325_2	RHB21-C20_2	0.31498	2.79491e-28	42/5000
RHBSTW-00325_2	RHB22-C01_2	0.291718	7.81035e-48	57/5000
RHBSTW-00325_2	RHB22-C02_2	0.311432	1.78225e-28	44/5000
RHBSTW-00325_2	RHB22-C03_2	0.297254	2.12783e-35	53/5000
RHBSTW-00325_2	RHB22-C04_2	0.297254	2.12783e-35	53/5000
RHBSTW-00325_2	RHB22-C05_2	0.316819	6.30337e-27	41/5000
RHBSTW-00325_2	RHB22-C06_2	0.324654	1.31369e-27	37/5000
RHBSTW-00325_2	RHB22-C08_2	0.338172	5.14769e-22	31/5000
RHBSTW-00325_2	RHB22-C09_2	0.291718	7.81035e-48	57/5000
RHBSTW-00325_2	RHB22-C12_3	0.291718	7.81035e-48	57/5000
RHBSTW-00325_2	RHB22-C17_2	0.316819	6.30337e-27	41/5000
RHBSTW-00325_2	RHB22-C23_2	0.311432	1.77765e-28	44/5000
RHBSTW-00325_2	RHB23-C03_2	0.37979	5.82006e-07	18/5000
RHBSTW-00325_2	RHB23-C04_2	0.331112	1.12755e-19	34/5000
RHBSTW-00325_2	RHB23-C05_3	0.345956	1.19646e-17	28/5000
RHBSTW-00325_2	RHB23-C06_3	0.335745	3.5389e-22	32/5000
RHBSTW-00325_2	RHB23-C07_2	0.331112	1.12755e-19	34/5000
RHBSTW-00325_2	RHB23-C10_3	0.345956	1.1935e-17	28/5000
RHBSTW-00325_2	RHB23-C11_2	0.331112	2.20711e-21	34/5000
RHBSTW-00325_2	RHB23-C14_3	0.324654	2.43495e-24	37/5000
RHBSTW-00325_2	RHB23-C18_2	0.331112	1.12755e-19	34/5000
RHBSTW-00325_2	RHB23-C24_2	0.331112	1.12739e-19	34/5000
RHBSTW-00325_2	RHB24-C04_2	0.326746	3.32895e-22	36/5000
RHBSTW-00325_2	RHB24-C09_2	0.331112	1.52927e-22	34/5000
RHBSTW-00325_2	RHB24-C09_3	0.357752	1.22391e-13	24/5000
RHBSTW-00325_2	RHB24-C09_4	0.388819	2.85058e-10	16/5000
RHBSTW-00325_2	RHB24-C10_2	0.277203	7.32675e-54	69/5000
RHBSTW-00325_2	RHB24-C11_2	0.322618	5.63078e-24	38/5000
RHBSTW-00325_2	RHB24-C12_3	0.322618	1.5734e-24	38/5000
RHBSTW-00325_2	RHB24-C17_2	0.326746	3.32895e-22	36/5000
RHBSTW-00325_2	RHB24-C19_2	0.290395	2.40396e-41	58/5000
RHBSTW-00325_2	RHB24-C21_2	0.322618	5.63078e-24	38/5000
RHBSTW-00325_2	RHB25-C01_2	0.364415	2.58297e-10	22/5000
RHBSTW-00325_2	RHB25-C12_2	0.318703	1.65979e-26	40/5000
RHBSTW-00325_2	RHB25-C13_3	0.338172	1.09556e-18	31/5000
RHBSTW-00325_2	RHB25-C16_2	0.308043	3.27817e-34	46/5000
RHBSTW-00325_2	RHB25-C19_2	0.333394	2.62864e-20	33/5000
RHBSTW-00325_2	RHB25-C20_2	0.313185	8.54818e-28	43/5000
RHBSTW-00325_2	RHB25-C23_2	0.338172	2.688e-20	31/5000
RHBSTW-00325_2	RHB26-C12_2	0.322618	1.52003e-24	38/5000
RHBSTW-00325_2	RHB26-C18_2	0.311432	2.15899e-28	44/5000
RHBSTW-00325_2	RHB26-C20_2	0.320635	7.14227e-25	39/5000
RHBSTW-00325_2	RHB26-C21_2	0.320635	1.32634e-23	39/5000
RHBSTW-00325_2	RHB26-C22_2	0.320635	6.71167e-25	39/5000
RHBSTW-00325_2	RHB26-C23_2	0.289095	5.40311e-42	59/5000
RHBSTW-00325_2	RHB27-C01_3	0.452272	0.0208247	7/5000
RHBSTW-00325_2	RHB27-C02_3	0.452272	0.0208247	7/5000
RHBSTW-00325_2	RHB27-C04_3	0.452272	0.0208247	7/5000
RHBSTW-00325_2	RHB27-C06_3	0.452272	0.0208247	7/5000
RHBSTW-00325_2	RHB27-C09_2	0.279436	9.2866e-55	67/5000
RHBSTW-00325_2	RHB27-C14_5	0.452272	0.0208247	7/5000
RHBSTW-00325_2	RHB27-C17_3	0.452272	0.0208247	7/5000
RHBSTW-00325_2	RHB27-C18_3	0.452272	0.0208247	7/5000
RHBSTW-00325_2	RHB27-C20_3	0.333394	6.74174e-25	33/5000
RHBSTW-00325_2	RHB27-C20_4	0.28411	3.29457e-66	63/5000
RHBSTW-00325_2	RHB27-C21_3	0.320635	8.70822e-26	39/5000
RHBSTW-00325_2	RHB27-C21_4	0.331112	2.14116e-24	34/5000
RHBSTW-00325_2	RHB27-C22_3	0.290395	3.92439e-40	58/5000
RHBSTW-00325_2	RHB27-C22_4	0.322618	2.50951e-23	38/5000
RHBSTW-00325_2	RHB28-C04_2	0.23234	2.49553e-159	125/5000
RHBSTW-00325_2	RHB28-C05_2	0.23234	2.49553e-159	125/5000
RHBSTW-00325_2	RHB28-C11_3	0.30169	5.75304e-39	50/5000
RHBSTW-00325_2	RHB28-C15_2	0.351626	6.33594e-16	26/5000
RHBSTW-00325_2	RHB28-C19_2	0.23234	7.81882e-126	125/5000
RHBSTW-00325_2	RHB29-C04_2	0.326746	2.0967e-22	36/5000
RHBSTW-00325_2	RHB29-C09_2	0.371716	5.40259e-08	20/5000
RHBSTW-00325_2	RHB29-C10_2	0.371716	5.40259e-08	20/5000
RHBSTW-00325_2	RHB29-C16_2	0.371716	5.40259e-08	20/5000
RHBSTW-00325_2	RHB29-C18_2	0.371716	5.40259e-08	20/5000
RHBSTW-00325_2	RHB29-C23_2	0.371716	5.40259e-08	20/5000
RHBSTW-00325_2	RHB30-C05_3	0.322618	2.4627e-21	38/5000
RHBSTW-00325_2	RHB30-C09_3	0.291718	2.64037e-43	57/5000
RHBSTW-00325_2	RHB30-C09_4	0.294435	2.04197e-41	55/5000
RHBSTW-00325_2	RHB30-C09_5	0.326746	6.15765e-25	36/5000
RHBSTW-00325_2	RHB30-C10_3	0.291718	2.64037e-43	57/5000
RHBSTW-00325_2	RHB30-C10_4	0.294435	2.04197e-41	55/5000
RHBSTW-00325_2	RHB30-C10_5	0.326746	6.15765e-25	36/5000
RHBSTW-00325_2	RHB30-C16_4	0.237953	2.18237e-148	116/5000
RHBSTW-00325_2	RHB30-C17_4	0.237953	2.18237e-148	116/5000
RHBSTW-00325_2	RHB30-C19_4	0.237953	2.18237e-148	116/5000
RHBSTW-00325_2	RHB30-C20_4	0.237953	2.18237e-148	116/5000
RHBSTW-00325_2	RHB31-C01_2	0.291718	1.46846e-36	57/5000
RHBSTW-00325_2	RHB31-C01_3	0.21869	3.94832e-181	150/5000
RHBSTW-00325_2	RHB31-C02_2	0.239261	1.02563e-110	114/5000
RHBSTW-00325_2	RHB31-C04_2	0.291718	1.47491e-36	57/5000
RHBSTW-00325_2	RHB31-C07_2	0.294435	8.44433e-35	55/5000
RHBSTW-00325_2	RHB31-C14_2	0.218194	2.32171e-179	151/5000
RHBSTW-00325_2	RHB31-C15_2	0.21869	2.06434e-177	150/5000
RHBSTW-00325_2	RHB31-C18_2	0.316819	1.17771e-26	41/5000
RHBSTW-00325_2	RHB31-C19_3	0.331112	1.10497e-19	34/5000
RHBSTW-00325_2	RHB31-C22_2	0.192999	5.43229e-280	212/5000
RHBSTW-00325_2	RHB31-C24_2	0.265051	4.11619e-74	81/5000
RHBSTW-00325_2	RHB32-C05_2	0.268886	4.85394e-63	77/5000
RHBSTW-00325_2	RHB32-C06_3	0.290395	1.56924e-41	58/5000
RHBSTW-00325_2	RHB32-C09_2	0.30169	5.98386e-33	50/5000
RHBSTW-00325_2	RHB32-C12_2	0.290395	1.56924e-41	58/5000
RHBSTW-00325_2	RHB32-C15_2	0.290395	2.17653e-41	58/5000
RHBSTW-00325_2	RHB32-C16_2	0.30169	5.98386e-33	50/5000
RHBSTW-00325_2	RHB32-C18_2	0.290395	1.56924e-41	58/5000
RHBSTW-00325_2	RHB32-C19_2	0.320635	6.79559e-25	39/5000
RHBSTW-00325_2	RHB32-C21_3	0.318703	5.5166e-26	40/5000
RHBSTW-00325_2	RHB32-C22_2	0.272929	2.72367e-58	73/5000
RHBSTW-00325_2	RHB33-C04_2	0.269877	9.74225e-61	76/5000
RHBSTW-00325_2	RHB33-C07_2	0.269877	9.74225e-61	76/5000
RHBSTW-00325_2	RHB33-C08_2	0.331112	6.2738e-17	34/5000
RHBSTW-00325_2	RHB33-C08_3	0.255422	3.52325e-87	92/5000
RHBSTW-00325_2	RHB33-C09_2	0.331112	6.2738e-17	34/5000
RHBSTW-00325_2	RHB33-C09_3	0.255422	3.52325e-87	92/5000
RHBSTW-00325_2	RHB33-C11_2	0.308043	8.36682e-32	46/5000
RHBSTW-00325_2	RHB33-C12_2	0.331112	2.48655e-19	34/5000
RHBSTW-00325_2	RHB33-C14_2	0.289095	2.02319e-42	59/5000
RHBSTW-00325_2	RHB33-C16_3	0.30169	1.32144e-45	50/5000
RHBSTW-00325_2	RHB33-C17_2	0.316819	7.05453e-27	41/5000
RHBSTW-00325_2	RHB33-C23_2	0.326746	1.37853e-23	36/5000
RHBSTW-00325_2	RHB34-C04_2	0.264123	9.66503e-82	82/5000
RHBSTW-00325_2	RHB34-C04_3	0.269877	1.26343e-79	76/5000
RHBSTW-00325_2	RHB34-C05_2	0.326746	8.99845e-26	36/5000
RHBSTW-00325_2	RHB34-C18_2	0.241267	2.35882e-116	111/5000
RHBSTW-00325_2	RHB35-C09_2	0.281737	1.70933e-47	65/5000
RHBSTW-00325_2	RHB35-C09_3	0.263205	1.91199e-78	83/5000
RHBSTW-00325_2	RHB35-C13_2	0.324654	4.78519e-24	37/5000
RHBSTW-00325_2	RHB35-C14_2	0.318703	8.00292e-24	40/5000
RHBSTW-00325_2	RHB35-C17_2	0.309719	3.62819e-32	45/5000
RHBSTW-00325_2	RHB35-C23_2	0.279436	8.99061e-60	67/5000
RHBSTW-00325_2	RHB35-C24_2	0.324654	4.78519e-24	37/5000
RHBSTW-00325_2	RHB36-C04_2	0.313185	9.71205e-29	43/5000
RHBSTW-00325_2	RHB36-C05_2	0.331112	2.19902e-21	34/5000
RHBSTW-00325_2	RHB36-C07_2	0.371716	1.48411e-07	20/5000
RHBSTW-00325_2	RHB36-C07_3	0.340679	1.31018e-16	30/5000
RHBSTW-00325_2	RHB36-C10_2	0.265051	6.78596e-74	81/5000
RHBSTW-00325_2	RHB36-C13_3	0.309719	3.83386e-29	45/5000
RHBSTW-00325_2	RHB36-C16_3	0.331112	4.58036e-21	34/5000
RHBSTW-00325_2	RHB36-C20_2	0.297254	2.12783e-35	53/5000
RHBSTW-00325_2	RHB36-C21_12	0.316819	2.28182e-28	41/5000
RHBSTW-00325_2	RHB37-C15_2	0.294435	1.98299e-38	55/5000
RHBSTW-00325_2	RHB37-C15_3	0.345956	3.689e-18	28/5000
RHBSTW-00325_2	RHB37-C16_2	0.313185	8.34927e-29	43/5000
RHBSTW-00325_2	RHB37-C20_2	0.313185	8.34927e-29	43/5000
RHBSTW-00325_2	RHB37-C22_2	0.306404	9.52391e-33	47/5000
RHBSTW-00325_2	RHB38-C06_2	0.320635	1.4045e-22	39/5000
RHBSTW-00325_2	RHB38-C07_2	0.361011	1.35333e-10	23/5000
RHBSTW-00325_2	RHB38-C10_2	0.249129	4.80531e-91	100/5000
RHBSTW-00325_2	RHB38-C10_3	0.331112	5.37471e-26	34/5000
RHBSTW-00325_2	RHB38-C13_2	0.308043	1.17867e-30	46/5000
RHBSTW-00325_2	RHB38-C13_4	0.278311	6.44081e-59	68/5000
RHBSTW-00325_2	RHB38-C15_2	0.311432	2.74846e-27	44/5000
RHBSTW-00325_2	RHB38-C17_3	0.31498	7.29896e-30	42/5000
RHBSTW-00325_2	RHB38-C19_2	0.282914	5.39808e-50	64/5000
RHBSTW-00325_2	RHB38-C19_4	0.333394	6.75316e-25	33/5000
RHBSTW-00325_2	RHB38-C21_2	0.316819	2.58108e-28	41/5000
RHBSTW-00325_2	RHB38-C23_2	0.247636	1.36324e-89	102/5000
RHBSTW-00325_2	RHB38-C23_4	0.338172	2.41985e-18	31/5000
RHBSTW-00325_2	RHB38-C24_2	0.282914	5.39808e-50	64/5000
RHBSTW-00325_2	RHB38-C24_4	0.333394	6.75316e-25	33/5000
RHBSTW-00325_2	RHB39-C10_3	0.263205	3.75725e-65	83/5000
RHBSTW-00325_2	RHB39-C17_2	0.31498	5.4728e-26	42/5000
RHBSTW-00325_2	RHB39-C20_2	0.31498	5.4728e-26	42/5000
RHBSTW-00325_2	RHB39-C21_2	0.31498	5.4728e-26	42/5000
RHBSTW-00325_2	RHB39-C23_2	0.293064	1.14297e-46	56/5000
RHBSTW-00325_2	RHB39-C24_2	0.268886	9.80419e-58	77/5000
RHBSTW-00325_2	RHB39-C24_3	0.262299	3.81533e-81	84/5000
RHBSTW-00325_2	RHB40-C03_2	0.338172	2.23606e-17	31/5000
RHBSTW-00325_2	RHB40-C05_2	0.326746	5.06737e-23	36/5000
RHBSTW-00325_2	RHB40-C06_2	0.326746	5.06737e-23	36/5000
RHBSTW-00325_2	RHB40-C07_2	0.326746	5.06737e-23	36/5000
RHBSTW-00325_2	RHB40-C11_2	0.326746	5.06737e-23	36/5000
RHBSTW-00325_2	RHB40-C12_2	0.270881	2.09632e-55	75/5000
RHBSTW-00325_2	RHB40-C16_2	0.326746	5.06737e-23	36/5000
RHBSTW-00325_2	RHB40-C21_2	0.326746	5.06737e-23	36/5000
RHBSTW-00325_2	RHB41-C03_2	0.23234	2.49553e-159	125/5000
RHBSTW-00325_2	RHB41-C05_2	0.23234	2.49553e-159	125/5000
RHBSTW-00325_2	RHB41-C07_2	0.23234	2.49553e-159	125/5000
RHBSTW-00325_2	RHB41-C11_3	0.242636	4.30101e-106	109/5000
RHBSTW-00325_2	RHB41-C14_2	0.282914	1.32148e-53	64/5000
RHBSTW-00325_2	RHB41-C14_4	0.295831	1.58816e-42	54/5000
RHBSTW-00325_2	RHB41-C15_2	0.357752	2.47378e-11	24/5000
RHBSTW-00325_2	RHB41-C20_2	0.357752	2.47378e-11	24/5000
RHBSTW-00325_2	RHB41-C22_2	0.318703	5.32531e-23	40/5000
RHBSTW-00325_2	RHB42-C02_2	0.357752	7.25651e-14	24/5000
RHBSTW-00325_2	RHB42-C04_2	0.335745	1.26033e-21	32/5000
RHBSTW-00325_2	RHB42-C12_2	0.375646	2.67684e-09	19/5000
RHBSTW-00325_2	RHB42-C16_2	0.318703	2.17445e-25	40/5000
RHBSTW-00325_2	RHB42-C20_2	0.289095	1.67616e-42	59/5000
RHBSTW-00325_2	RHB42-C22_2	0.333394	6.1049e-20	33/5000
RHBSTW-00325_2	RHBSTW-00001_2	0.246901	7.10383e-101	103/5000
RHBSTW-00325_2	RHBSTW-00002_2	0.205942	2.74028e-200	178/5000
RHBSTW-00325_2	RHBSTW-00002_3	0.239924	1.09802e-116	113/5000
RHBSTW-00325_2	RHBSTW-00004_2	0.311432	3.82919e-27	44/5000
RHBSTW-00325_2	RHBSTW-00005_2	0.250653	1.12009e-103	98/5000
RHBSTW-00325_2	RHBSTW-00011_2	0.10976	0	682/5000
RHBSTW-00325_2	RHBSTW-00012_2	0.258781	2.45468e-77	88/5000
RHBSTW-00325_2	RHBSTW-00013_2	0.0318726	0	2467/5000
RHBSTW-00325_2	RHBSTW-00013_4	0.297254	7.86868e-38	53/5000
RHBSTW-00325_2	RHBSTW-00014_2	0.281737	2.37117e-49	65/5000
RHBSTW-00325_2	RHBSTW-00014_3	0.384171	1.09923e-06	17/5000
RHBSTW-00325_2	RHBSTW-00016_2	0.139009	0	447/5000
RHBSTW-00325_2	RHBSTW-00019_3	0.209799	7.15756e-204	169/5000
RHBSTW-00325_2	RHBSTW-00026_2	0.217211	6.49955e-185	153/5000
RHBSTW-00325_2	RHBSTW-00029_3	0.124625	0	549/5000
RHBSTW-00325_2	RHBSTW-00039_2	0.269877	3.33229e-63	76/5000
RHBSTW-00325_2	RHBSTW-00039_3	0.176337	0	266/5000
RHBSTW-00325_2	RHBSTW-00039_4	0.20936	5.47731e-209	170/5000
RHBSTW-00325_2	RHBSTW-00039_5	0.30169	2.14116e-41	50/5000
RHBSTW-00325_2	RHBSTW-00040_3	0.201886	1.88353e-261	188/5000
RHBSTW-00325_2	RHBSTW-00054_2	0.228254	3.88368e-116	132/5000
RHBSTW-00325_2	RHBSTW-00059_2	0.244737	4.0933e-115	106/5000
RHBSTW-00325_2	RHBSTW-00059_3	0.249129	1.32235e-112	100/5000
RHBSTW-00325_2	RHBSTW-00062_2	0.261404	1.26184e-68	85/5000
RHBSTW-00325_2	RHBSTW-00062_3	0.24403	1.93711e-108	107/5000
RHBSTW-00325_2	RHBSTW-00065_2	0.262299	2.22366e-67	84/5000
RHBSTW-00325_2	RHBSTW-00065_4	0.24403	2.55048e-107	107/5000
RHBSTW-00325_2	RHBSTW-00066_2	0.262299	2.22138e-67	84/5000
RHBSTW-00325_2	RHBSTW-00066_3	0.24403	1.93711e-108	107/5000
RHBSTW-00325_2	RHBSTW-00067_5	0.24403	6.44828e-109	107/5000
RHBSTW-00325_2	RHBSTW-00069_3	0.276112	1.65824e-57	70/5000
RHBSTW-00325_2	RHBSTW-00069_4	0.24403	2.55048e-107	107/5000
RHBSTW-00325_2	RHBSTW-00070_2	0.276112	6.46401e-51	70/5000
RHBSTW-00325_2	RHBSTW-00072_2	0.241267	1.32117e-105	111/5000
RHBSTW-00325_2	RHBSTW-00074_5	0.192999	1.195e-292	212/5000
RHBSTW-00325_2	RHBSTW-00074_6	0.227127	6.61478e-161	134/5000
RHBSTW-00325_2	RHBSTW-00081_2	0.269877	4.31572e-69	76/5000
RHBSTW-00325_2	RHBSTW-00081_3	0.338172	1.72973e-19	31/5000
RHBSTW-00325_2	RHBSTW-00082_2	0.269877	4.31572e-69	76/5000
RHBSTW-00325_2	RHBSTW-00082_3	0.343272	7.68344e-18	29/5000
RHBSTW-00325_2	RHBSTW-00083_2	0.280577	1.86787e-53	66/5000
RHBSTW-00325_2	RHBSTW-00083_3	0.228254	6.51549e-171	132/5000
RHBSTW-00325_2	RHBSTW-00086_2	0.257083	8.23127e-84	90/5000
RHBSTW-00325_2	RHBSTW-00087_2	0.281737	1.14317e-48	65/5000
RHBSTW-00325_2	RHBSTW-00092_2	0.268886	1.0613e-58	77/5000
RHBSTW-00325_2	RHBSTW-00092_4	0.238604	4.49264e-119	115/5000
RHBSTW-00325_2	RHBSTW-00092_5	0.211132	1.23108e-199	166/5000
RHBSTW-00325_2	RHBSTW-00093_3	0.22657	2.78967e-140	135/5000
RHBSTW-00325_2	RHBSTW-00101_2	0.220199	4.72262e-167	147/5000
RHBSTW-00325_2	RHBSTW-00103_3	0.280577	1.86787e-53	66/5000
RHBSTW-00325_2	RHBSTW-00103_4	0.230561	2.39797e-157	128/5000
RHBSTW-00325_2	RHBSTW-00105_2	0.280577	1.86787e-53	66/5000
RHBSTW-00325_2	RHBSTW-00105_3	0.230561	2.39797e-157	128/5000
RHBSTW-00325_2	RHBSTW-00113_2	0.246172	4.61927e-93	104/5000
RHBSTW-00325_2	RHBSTW-00113_3	0.214812	6.98778e-183	158/5000
RHBSTW-00325_2	RHBSTW-00113_5	0.291718	9.61398e-54	57/5000
RHBSTW-00325_2	RHBSTW-00114_2	0.257083	4.33258e-84	90/5000
RHBSTW-00325_2	RHBSTW-00114_3	0.251427	1.13352e-99	97/5000
RHBSTW-00325_2	RHBSTW-00119_2	0.333394	5.16506e-16	33/5000
RHBSTW-00325_2	RHBSTW-00120_2	0.123872	0	555/5000
RHBSTW-00325_2	RHBSTW-00122_2	0.294435	9.23158e-38	55/5000
RHBSTW-00325_2	RHBSTW-00123_2	0.177166	0	263/5000
RHBSTW-00325_2	RHBSTW-00123_3	0.286561	1.00016e-46	61/5000
RHBSTW-00325_2	RHBSTW-00124_2	0.275036	8.4703e-60	71/5000
RHBSTW-00325_2	RHBSTW-00127_2	0.0314779	0	2486/5000
RHBSTW-00325_2	RHBSTW-00127_3	0.37979	1.04981e-06	18/5000
RHBSTW-00325_2	RHBSTW-00128_2	0.254606	1.78087e-82	93/5000
RHBSTW-00325_2	RHBSTW-00132_2	0.0803743	0	1067/5000
RHBSTW-00325_2	RHBSTW-00133_2	0.229398	2.71839e-148	130/5000
RHBSTW-00325_2	RHBSTW-00135_3	0.0828046	0	1027/5000
RHBSTW-00325_2	RHBSTW-00138_2	0.278311	4.67043e-49	68/5000
RHBSTW-00325_2	RHBSTW-00138_4	0.227127	2.2774e-171	134/5000
RHBSTW-00325_2	RHBSTW-00140_2	0.229398	2.71839e-148	130/5000
RHBSTW-00325_2	RHBSTW-00141_4	0.246901	2.27651e-99	103/5000
RHBSTW-00325_2	RHBSTW-00144_2	0.303229	6.2354e-35	49/5000
RHBSTW-00325_2	RHBSTW-00147_3	0.371716	2.57508e-09	20/5000
RHBSTW-00325_2	RHBSTW-00147_4	0.267909	3.54208e-75	78/5000
RHBSTW-00325_2	RHBSTW-00148_3	0.226018	5.56077e-177	136/5000
RHBSTW-00325_2	RHBSTW-00152_2	0.313185	1.05376e-26	43/5000
RHBSTW-00325_2	RHBSTW-00156_5	0.322618	2.0608e-22	38/5000
RHBSTW-00325_2	RHBSTW-00165_3	0.249129	7.76067e-96	100/5000
RHBSTW-00325_2	RHBSTW-00165_5	0.229398	6.45126e-152	130/5000
RHBSTW-00325_2	RHBSTW-00167_2	0.241267	2.47605e-99	111/5000
RHBSTW-00325_2	RHBSTW-00167_3	0.185103	3.24666e-293	236/5000
RHBSTW-00325_2	RHBSTW-00167_4	0.293064	1.04579e-48	56/5000
RHBSTW-00325_2	RHBSTW-00170_3	0.30169	1.57113e-29	50/5000
RHBSTW-00325_2	RHBSTW-00175_3	0.260519	7.60486e-89	86/5000
RHBSTW-00325_2	RHBSTW-00176_3	0.37979	4.38303e-08	18/5000
RHBSTW-00325_2	RHBSTW-00176_4	0.215763	4.49774e-195	156/5000
RHBSTW-00325_2	RHBSTW-00177_5	0.335745	3.76515e-21	32/5000
RHBSTW-00325_2	RHBSTW-00178_2	0.294435	2.19908e-37	55/5000
RHBSTW-00325_2	RHBSTW-00180_2	0.250653	2.84101e-87	98/5000
RHBSTW-00325_2	RHBSTW-00181_2	0.214342	7.40094e-175	159/5000
RHBSTW-00325_2	RHBSTW-00181_3	0.277203	3.40733e-59	69/5000
RHBSTW-00325_2	RHBSTW-00184_2	0.238604	7.19795e-105	115/5000
RHBSTW-00325_2	RHBSTW-00184_3	0.222262	4.25107e-158	143/5000
RHBSTW-00325_2	RHBSTW-00184_4	0.237308	6.86944e-122	117/5000
RHBSTW-00325_2	RHBSTW-00186_2	0.214342	7.40094e-175	159/5000
RHBSTW-00325_2	RHBSTW-00186_3	0.277203	3.40733e-59	69/5000
RHBSTW-00325_2	RHBSTW-00189_3	0.267909	2.83686e-59	78/5000
RHBSTW-00325_2	RHBSTW-00189_4	0.221223	1.05008e-162	145/5000
RHBSTW-00325_2	RHBSTW-00189_5	0.223848	1.56705e-155	140/5000
RHBSTW-00325_2	RHBSTW-00199_3	0.208924	2.79452e-198	171/5000
RHBSTW-00325_2	RHBSTW-00201_2	0.218194	1.4151e-148	151/5000
RHBSTW-00325_2	RHBSTW-00204_2	0.231742	9.15268e-134	126/5000
RHBSTW-00325_2	RHBSTW-00205_2	0.31498	2.8825e-30	42/5000
RHBSTW-00325_2	RHBSTW-00209_2	0.205112	1.29595e-209	180/5000
RHBSTW-00325_2	RHBSTW-00209_3	0.211582	2.69938e-210	165/5000
RHBSTW-00325_2	RHBSTW-00215_2	0.218194	1.52819e-154	151/5000
RHBSTW-00325_2	RHBSTW-00215_3	0.230561	6.23755e-135	128/5000
RHBSTW-00325_2	RHBSTW-00217_2	0.240592	4.02781e-118	112/5000
RHBSTW-00325_2	RHBSTW-00228_4	0.193698	4.10426e-284	210/5000
RHBSTW-00325_2	RHBSTW-00229_2	0.187316	6.86751e-322	229/5000
RHBSTW-00325_2	RHBSTW-00263_2	0.345956	1.71439e-14	28/5000
RHBSTW-00325_2	RHBSTW-00263_3	0.324654	4.25663e-26	37/5000
RHBSTW-00325_2	RHBSTW-00265_2	0.345956	1.71459e-14	28/5000
RHBSTW-00325_2	RHBSTW-00265_4	0.324654	4.25663e-26	37/5000
RHBSTW-00325_2	RHBSTW-00268_2	0.211582	7.72472e-180	165/5000
RHBSTW-00325_2	RHBSTW-00268_3	0.18894	8.29231e-282	224/5000
RHBSTW-00325_2	RHBSTW-00268_4	0.246172	5.64895e-100	104/5000
RHBSTW-00325_2	RHBSTW-00271_3	0.0392656	0	2144/5000
RHBSTW-00325_2	RHBSTW-00277_2	0.238604	1.60043e-112	115/5000
RHBSTW-00325_2	RHBSTW-00285_3	0.255422	3.21779e-85	92/5000
RHBSTW-00325_2	RHBSTW-00300_2	0.326746	3.11216e-20	36/5000
RHBSTW-00325_2	RHBSTW-00302_3	0.289095	8.27095e-45	59/5000
RHBSTW-00325_2	RHBSTW-00304_2	0.184483	4.40066e-303	238/5000
RHBSTW-00325_2	RHBSTW-00304_3	0.234782	5.08961e-124	121/5000
RHBSTW-00325_2	RHBSTW-00309_2	0.221223	3.87872e-155	145/5000
RHBSTW-00325_2	RHBSTW-00309_3	0.215763	1.77013e-184	156/5000
RHBSTW-00325_2	RHBSTW-00310_3	0.230561	7.2322e-130	128/5000
RHBSTW-00325_2	RHBSTW-00316_2	0.231149	1.23175e-140	127/5000
RHBSTW-00325_2	RHBSTW-00316_3	0.272929	2.52984e-66	73/5000
RHBSTW-00325_2	RHBSTW-00317_2	0.282914	5.77213e-48	64/5000
RHBSTW-00325_2	RHBSTW-00317_3	0.384171	1.09849e-06	17/5000
RHBSTW-00325_2	RHBSTW-00320_2	0.282914	5.77108e-48	64/5000
RHBSTW-00325_2	RHBSTW-00320_3	0.384171	1.09849e-06	17/5000
RHBSTW-00325_2	RHBSTW-00321_2	0.227688	1.41962e-143	133/5000
RHBSTW-00325_2	RHBSTW-00321_4	0.37979	1.01757e-07	18/5000
RHBSTW-00325_2	RHBSTW-00322_2	0.21341	4.5689e-185	161/5000
RHBSTW-00325_2	RHBSTW-00322_3	0.388819	3.52574e-06	16/5000
RHBSTW-00332_2	RHB01-C02_4	0.322618	5.07268e-23	38/5000
RHBSTW-00332_2	RHB01-C02_5	0.364415	1.44928e-10	22/5000
RHBSTW-00332_2	RHB01-C04_2	0.311432	2.71909e-24	44/5000
RHBSTW-00332_2	RHB01-C05_3	0.322618	5.07268e-23	38/5000
RHBSTW-00332_2	RHB01-C05_4	0.364415	1.44928e-10	22/5000
RHBSTW-00332_2	RHB01-C06_3	0.338172	1.0197e-16	31/5000
RHBSTW-00332_2	RHB01-C07_3	0.322618	5.07268e-23	38/5000
RHBSTW-00332_2	RHB01-C07_4	0.364415	1.44928e-10	22/5000
RHBSTW-00332_2	RHB01-C08_2	0.322618	5.07268e-23	38/5000
RHBSTW-00332_2	RHB01-C08_3	0.364415	1.44928e-10	22/5000
RHBSTW-00332_2	RHB01-C09_2	0.311432	2.71909e-24	44/5000
RHBSTW-00332_2	RHB01-C17_2	0.322618	5.07268e-23	38/5000
RHBSTW-00332_2	RHB01-C17_3	0.364415	1.44928e-10	22/5000
RHBSTW-00332_2	RHB01-C18_2	0.322618	5.07268e-23	38/5000
RHBSTW-00332_2	RHB01-C18_3	0.364415	1.44928e-10	22/5000
RHBSTW-00332_2	RHB01-C20_2	0.375646	2.72101e-07	19/5000
RHBSTW-00332_2	RHB01-C20_3	0.361011	1.43463e-10	23/5000
RHBSTW-00332_2	RHB01-C21_2	0.270881	1.13818e-51	75/5000
RHBSTW-00332_2	RHB01-C23_2	0.322618	5.07268e-23	38/5000
RHBSTW-00332_2	RHB01-C23_3	0.364415	1.44928e-10	22/5000
RHBSTW-00332_2	RHB02-C01_4	0.298704	4.24833e-34	52/5000
RHBSTW-00332_2	RHB02-C02_2	0.298704	4.24833e-34	52/5000
RHBSTW-00332_2	RHB02-C03_3	0.298704	4.24833e-34	52/5000
RHBSTW-00332_2	RHB02-C04_2	0.298704	4.24833e-34	52/5000
RHBSTW-00332_2	RHB02-C06_2	0.297254	1.72067e-35	53/5000
RHBSTW-00332_2	RHB02-C09_2	0.298704	4.24833e-34	52/5000
RHBSTW-00332_2	RHB02-C10_2	0.298704	4.24833e-34	52/5000
RHBSTW-00332_2	RHB02-C19_3	0.303229	8.59841e-33	49/5000
RHBSTW-00332_2	RHB03-C02_2	0.21869	5.05131e-197	150/5000
RHBSTW-00332_2	RHB03-C04_2	0.21869	5.05131e-197	150/5000
RHBSTW-00332_2	RHB03-C05_2	0.21869	5.05131e-197	150/5000
RHBSTW-00332_2	RHB03-C06_2	0.21869	5.05131e-197	150/5000
RHBSTW-00332_2	RHB03-C12_2	0.239261	2.32501e-108	114/5000
RHBSTW-00332_2	RHB03-C16_2	0.234782	4.06151e-130	121/5000
RHBSTW-00332_2	RHB03-C22_2	0.239924	9.41388e-114	113/5000
RHBSTW-00332_2	RHB03-C22_3	0.279436	9.90047e-55	67/5000
RHBSTW-00332_2	RHB03-C24_2	0.230561	1.2199e-115	128/5000
RHBSTW-00332_2	RHB04-C01_2	0.343272	3.55202e-15	29/5000
RHBSTW-00332_2	RHB04-C05_2	0.30169	2.07547e-29	50/5000
RHBSTW-00332_2	RHB04-C06_2	0.309719	3.51788e-25	45/5000
RHBSTW-00332_2	RHB04-C08_2	0.333394	1.41547e-17	33/5000
RHBSTW-00332_2	RHB04-C10_2	0.338172	9.09337e-16	31/5000
RHBSTW-00332_2	RHB04-C11_4	0.335745	1.39586e-16	32/5000
RHBSTW-00332_2	RHB04-C13_2	0.364415	8.46004e-11	22/5000
RHBSTW-00332_2	RHB04-C17_3	0.375646	6.2303e-11	19/5000
RHBSTW-00332_2	RHB04-C20_2	0.338172	9.09337e-16	31/5000
RHBSTW-00332_2	RHB04-C21_3	0.364415	8.46004e-11	22/5000
RHBSTW-00332_2	RHB04-C22_2	0.364415	8.46004e-11	22/5000
RHBSTW-00332_2	RHB05-C01_2	0.340679	3.61145e-15	30/5000
RHBSTW-00332_2	RHB05-C02_4	0.340679	3.61145e-15	30/5000
RHBSTW-00332_2	RHB05-C03_4	0.39906	2.38616e-05	14/5000
RHBSTW-00332_2	RHB05-C09_4	0.340679	3.61145e-15	30/5000
RHBSTW-00332_2	RHB05-C17_4	0.340679	3.61145e-15	30/5000
RHBSTW-00332_2	RHB05-C24_3	0.357752	1.00215e-12	24/5000
RHBSTW-00332_2	RHB05-C24_4	0.384171	2.30563e-07	17/5000
RHBSTW-00332_2	RHB06-C03_2	0.308043	3.30339e-26	46/5000
RHBSTW-00332_2	RHB06-C05_2	0.367978	2.71451e-10	21/5000
RHBSTW-00332_2	RHB06-C09_2	0.318703	5.7461e-21	40/5000
RHBSTW-00332_2	RHB06-C11_2	0.322618	1.42373e-20	38/5000
RHBSTW-00332_2	RHB06-C11_3	0.364415	2.03099e-11	22/5000
RHBSTW-00332_2	RHB06-C17_2	0.322618	1.42373e-20	38/5000
RHBSTW-00332_2	RHB06-C17_3	0.364415	2.03099e-11	22/5000
RHBSTW-00332_2	RHB06-C19_2	0.320635	2.90188e-21	39/5000
RHBSTW-00332_2	RHB06-C19_3	0.364415	2.03099e-11	22/5000
RHBSTW-00332_2	RHB06-C20_2	0.322618	1.42373e-20	38/5000
RHBSTW-00332_2	RHB06-C20_3	0.364415	2.03099e-11	22/5000
RHBSTW-00332_2	RHB07-C02_4	0.340679	1.81998e-15	30/5000
RHBSTW-00332_2	RHB07-C03_2	0.316819	8.05909e-25	41/5000
RHBSTW-00332_2	RHB07-C04_3	0.367978	7.76262e-09	21/5000
RHBSTW-00332_2	RHB07-C05_5	0.322618	1.36591e-18	38/5000
RHBSTW-00332_2	RHB07-C06_2	0.318703	1.65239e-24	40/5000
RHBSTW-00332_2	RHB07-C08_3	0.322618	1.36591e-18	38/5000
RHBSTW-00332_2	RHB07-C09_2	0.326746	1.06108e-16	36/5000
RHBSTW-00332_2	RHB07-C12_2	0.322618	1.36591e-18	38/5000
RHBSTW-00332_2	RHB07-C12_3	0.340679	9.30357e-15	30/5000
RHBSTW-00332_2	RHB07-C14_2	0.331112	5.16125e-16	34/5000
RHBSTW-00332_2	RHB07-C16_2	0.322618	1.36591e-18	38/5000
RHBSTW-00332_2	RHB07-C17_2	0.345956	2.22025e-13	28/5000
RHBSTW-00332_2	RHB07-C17_3	0.364415	1.57333e-10	22/5000
RHBSTW-00332_2	RHB07-C22_2	0.322618	1.36591e-18	38/5000
RHBSTW-00332_2	RHB08-C02_3	0.340679	7.74799e-15	30/5000
RHBSTW-00332_2	RHB08-C09_2	0.318703	5.68302e-24	40/5000
RHBSTW-00332_2	RHB08-C13_5	0.340679	7.74799e-15	30/5000
RHBSTW-00332_2	RHB08-C14_5	0.335745	5.73701e-15	32/5000
RHBSTW-00332_2	RHB08-C14_7	0.371716	8.29777e-09	20/5000
RHBSTW-00332_2	RHB08-C16_2	0.318703	1.00855e-21	40/5000
RHBSTW-00332_2	RHB08-C19_3	0.340679	7.74799e-15	30/5000
RHBSTW-00332_2	RHB08-C20_2	0.318703	9.92016e-22	40/5000
RHBSTW-00332_2	RHB08-C21_2	0.306404	2.42361e-31	47/5000
RHBSTW-00332_2	RHB08-C24_2	0.306404	3.36243e-26	47/5000
RHBSTW-00332_2	RHB09-C08_4	0.31498	2.12047e-22	42/5000
RHBSTW-00332_2	RHB09-C09_3	0.31498	2.11426e-22	42/5000
RHBSTW-00332_2	RHB09-C13_2	0.348738	1.47561e-12	27/5000
RHBSTW-00332_2	RHB09-C14_3	0.31498	2.12047e-22	42/5000
RHBSTW-00332_2	RHB09-C15_2	0.31498	2.11455e-22	42/5000
RHBSTW-00332_2	RHB09-C20_2	0.318703	3.43377e-21	40/5000
RHBSTW-00332_2	RHB09-C22_2	0.316819	4.42346e-25	41/5000
RHBSTW-00332_2	RHB09-C23_2	0.348738	1.50827e-12	27/5000
RHBSTW-00332_2	RHB09-C24_2	0.31498	2.4803e-22	42/5000
RHBSTW-00332_2	RHB10-C05_2	0.300182	5.48221e-35	51/5000
RHBSTW-00332_2	RHB10-C08_2	0.331112	2.74463e-18	34/5000
RHBSTW-00332_2	RHB10-C09_2	0.271898	2.77289e-50	74/5000
RHBSTW-00332_2	RHB10-C12_2	0.331112	2.74463e-18	34/5000
RHBSTW-00332_2	RHB10-C14_2	0.309719	1.77384e-24	45/5000
RHBSTW-00332_2	RHB10-C14_3	0.357752	6.62652e-10	24/5000
RHBSTW-00332_2	RHB10-C14_4	0.464114	0.00302287	6/5000
RHBSTW-00332_2	RHB10-C18_2	0.271898	2.77245e-50	74/5000
RHBSTW-00332_2	RHB10-C19_2	0.271898	2.77289e-50	74/5000
RHBSTW-00332_2	RHB11-C04_2	0.289095	6.01618e-34	59/5000
RHBSTW-00332_2	RHB11-C04_3	0.31498	8.13055e-30	42/5000
RHBSTW-00332_2	RHB11-C05_5	0.295831	1.4844e-29	54/5000
RHBSTW-00332_2	RHB11-C05_6	0.364415	5.20116e-11	22/5000
RHBSTW-00332_2	RHB11-C06_3	0.297254	1.12683e-28	53/5000
RHBSTW-00332_2	RHB11-C06_4	0.364415	5.20116e-11	22/5000
RHBSTW-00332_2	RHB11-C12_2	0.335745	1.28485e-14	32/5000
RHBSTW-00332_2	RHB11-C13_2	0.279436	1.46186e-47	67/5000
RHBSTW-00332_2	RHB11-C15_2	0.340679	2.65306e-14	30/5000
RHBSTW-00332_2	RHB11-C16_2	0.351626	1.02584e-11	26/5000
RHBSTW-00332_2	RHB11-C17_2	0.320635	2.07091e-22	39/5000
RHBSTW-00332_2	RHB11-C23_2	0.340679	2.65306e-14	30/5000
RHBSTW-00332_2	RHB12-C01_2	0.318703	1.84479e-23	40/5000
RHBSTW-00332_2	RHB12-C02_2	0.343272	5.67264e-14	29/5000
RHBSTW-00332_2	RHB12-C04_2	0.331112	2.79784e-21	34/5000
RHBSTW-00332_2	RHB12-C09_2	0.345956	5.18538e-13	28/5000
RHBSTW-00332_2	RHB12-C14_2	0.345956	5.18538e-13	28/5000
RHBSTW-00332_2	RHB13-C01_2	0.249129	9.89096e-88	100/5000
RHBSTW-00332_2	RHB13-C02_2	0.249129	9.72146e-88	100/5000
RHBSTW-00332_2	RHB13-C03_2	0.249129	9.89096e-88	100/5000
RHBSTW-00332_2	RHB13-C06_2	0.241948	9.72826e-107	110/5000
RHBSTW-00332_2	RHB13-C08_2	0.241948	9.72826e-107	110/5000
RHBSTW-00332_2	RHB13-C13_3	0.354628	1.65441e-11	25/5000
RHBSTW-00332_2	RHB13-C14_2	0.354628	1.27184e-11	25/5000
RHBSTW-00332_2	RHB13-C14_3	0.361011	4.28746e-13	23/5000
RHBSTW-00332_2	RHB13-C18_2	0.335745	7.43371e-21	32/5000
RHBSTW-00332_2	RHB13-C21_2	0.357752	2.09302e-13	24/5000
RHBSTW-00332_2	RHB13-C24_2	0.291718	4.82488e-42	57/5000
RHBSTW-00332_2	RHB14-C04_11	0.287818	3.17337e-45	60/5000
RHBSTW-00332_2	RHB14-C06_2	0.265051	5.44157e-65	81/5000
RHBSTW-00332_2	RHB14-C06_5	0.313185	3.14668e-29	43/5000
RHBSTW-00332_2	RHB14-C07_2	0.354628	2.31721e-09	25/5000
RHBSTW-00332_2	RHB14-C09_4	0.297254	7.42022e-48	53/5000
RHBSTW-00332_2	RHB14-C14_2	0.239261	2.20501e-97	114/5000
RHBSTW-00332_2	RHB14-C14_3	0.331112	1.81291e-16	34/5000
RHBSTW-00332_2	RHB14-C15_2	0.265051	5.44157e-65	81/5000
RHBSTW-00332_2	RHB14-C15_5	0.313185	3.14668e-29	43/5000
RHBSTW-00332_2	RHB14-C16_2	0.361011	2.0804e-08	23/5000
RHBSTW-00332_2	RHB14-C20_2	0.361011	2.0804e-08	23/5000
RHBSTW-00332_2	RHB14-C21_2	0.297254	7.42022e-48	53/5000
RHBSTW-00332_2	RHB14-C22_2	0.265051	5.44157e-65	81/5000
RHBSTW-00332_2	RHB14-C22_5	0.313185	3.14668e-29	43/5000
RHBSTW-00332_2	RHB14-C23_2	0.239261	2.18024e-97	114/5000
RHBSTW-00332_2	RHB14-C23_3	0.331112	1.81092e-16	34/5000
RHBSTW-00332_2	RHB15-C07_2	0.345956	5.25365e-10	28/5000
RHBSTW-00332_2	RHB15-C07_3	0.357752	1.28562e-12	24/5000
RHBSTW-00332_2	RHB15-C10_2	0.345956	5.25365e-10	28/5000
RHBSTW-00332_2	RHB15-C10_3	0.357752	1.28534e-12	24/5000
RHBSTW-00332_2	RHB15-C16_2	0.351626	1.30054e-11	26/5000
RHBSTW-00332_2	RHB15-C16_3	0.281737	5.44847e-54	65/5000
RHBSTW-00332_2	RHB15-C17_2	0.295831	6.93919e-33	54/5000
RHBSTW-00332_2	RHB15-C18_2	0.357752	3.195e-12	24/5000
RHBSTW-00332_2	RHB15-C19_2	0.345956	5.25337e-10	28/5000
RHBSTW-00332_2	RHB15-C19_3	0.357752	1.2821e-12	24/5000
RHBSTW-00332_2	RHB15-C22_3	0.367978	3.19804e-10	21/5000
RHBSTW-00332_2	RHB15-C23_2	0.345956	5.2531e-10	28/5000
RHBSTW-00332_2	RHB15-C23_3	0.357752	1.28534e-12	24/5000
RHBSTW-00332_2	RHB15-C24_4	0.343272	3.15925e-15	29/5000
RHBSTW-00332_2	RHB15-C24_6	0.364415	1.45399e-10	22/5000
RHBSTW-00332_2	RHB16-C01_3	0.348738	1.08972e-12	27/5000
RHBSTW-00332_2	RHB16-C01_4	0.388819	8.30287e-06	16/5000
RHBSTW-00332_2	RHB16-C02_2	0.159383	0	336/5000
RHBSTW-00332_2	RHB16-C04_3	0.159383	0	336/5000
RHBSTW-00332_2	RHB16-C07_4	0.318703	6.64269e-22	40/5000
RHBSTW-00332_2	RHB16-C08_4	0.318703	1.16901e-21	40/5000
RHBSTW-00332_2	RHB16-C09_2	0.159383	0	336/5000
RHBSTW-00332_2	RHB16-C11_4	0.318703	1.16901e-21	40/5000
RHBSTW-00332_2	RHB16-C13_4	0.318703	1.16919e-21	40/5000
RHBSTW-00332_2	RHB16-C24_2	0.320635	9.90831e-20	39/5000
RHBSTW-00332_2	RHB17-C01_2	0.300182	8.21184e-38	51/5000
RHBSTW-00332_2	RHB17-C02_2	0.289095	6.1788e-34	59/5000
RHBSTW-00332_2	RHB17-C02_4	0.31498	8.13055e-30	42/5000
RHBSTW-00332_2	RHB17-C03_2	0.300182	8.21184e-38	51/5000
RHBSTW-00332_2	RHB17-C09_2	0.265051	1.14571e-58	81/5000
RHBSTW-00332_2	RHB17-C09_4	0.320635	3.98628e-25	39/5000
RHBSTW-00332_2	RHB17-C10_2	0.287818	3.17337e-45	60/5000
RHBSTW-00332_2	RHB17-C12_2	0.326746	2.42008e-20	36/5000
RHBSTW-00332_2	RHB18-C09_2	0.309719	3.52409e-25	45/5000
RHBSTW-00332_2	RHB18-C10_3	0.333394	1.11026e-17	33/5000
RHBSTW-00332_2	RHB18-C12_2	0.348738	8.33801e-12	27/5000
RHBSTW-00332_2	RHB18-C16_3	0.331112	3.57944e-18	34/5000
RHBSTW-00332_2	RHB18-C17_3	0.375646	4.70966e-09	19/5000
RHBSTW-00332_2	RHB18-C18_2	0.375646	4.70966e-09	19/5000
RHBSTW-00332_2	RHB18-C20_2	0.298704	8.86914e-33	52/5000
RHBSTW-00332_2	RHB18-C23_2	0.309719	5.03014e-25	45/5000
RHBSTW-00332_2	RHB19-C06_4	0.343272	3.56187e-15	29/5000
RHBSTW-00332_2	RHB19-C07_3	0.30169	1.80489e-29	50/5000
RHBSTW-00332_2	RHB19-C10_2	0.37979	1.51902e-08	18/5000
RHBSTW-00332_2	RHB19-C12_3	0.199177	3.93687e-218	195/5000
RHBSTW-00332_2	RHB19-C13_2	0.367978	9.00844e-07	21/5000
RHBSTW-00332_2	RHB19-C13_3	0.375646	4.15512e-09	19/5000
RHBSTW-00332_2	RHB19-C14_2	0.37979	1.52148e-08	18/5000
RHBSTW-00332_2	RHB19-C20_2	0.195478	7.84905e-237	205/5000
RHBSTW-00332_2	RHB19-C21_2	0.309719	5.11725e-25	45/5000
RHBSTW-00332_2	RHB19-C23_2	0.30169	1.80489e-29	50/5000
RHBSTW-00332_2	RHB20-C01_2	0.289095	6.21131e-34	59/5000
RHBSTW-00332_2	RHB20-C02_2	0.289095	6.01618e-34	59/5000
RHBSTW-00332_2	RHB20-C03_3	0.24403	3.79064e-96	107/5000
RHBSTW-00332_2	RHB20-C03_4	0.297254	1.51208e-34	53/5000
RHBSTW-00332_2	RHB20-C09_2	0.37979	2.17457e-06	18/5000
RHBSTW-00332_2	RHB20-C11_2	0.340679	9.69601e-15	30/5000
RHBSTW-00332_2	RHB20-C15_2	0.371716	1.87334e-07	20/5000
RHBSTW-00332_2	RHB20-C16_2	0.371716	1.87334e-07	20/5000
RHBSTW-00332_2	RHB20-C17_2	0.331112	5.18738e-18	34/5000
RHBSTW-00332_2	RHB20-C18_2	0.291718	2.63164e-39	57/5000
RHBSTW-00332_2	RHB20-C19_3	0.345956	2.9196e-13	28/5000
RHBSTW-00332_2	RHB21-C02_2	0.343272	4.46344e-13	29/5000
RHBSTW-00332_2	RHB21-C03_2	0.335745	2.45959e-15	32/5000
RHBSTW-00332_2	RHB21-C04_2	0.333394	1.70598e-18	33/5000
RHBSTW-00332_2	RHB21-C06_2	0.333394	1.70598e-18	33/5000
RHBSTW-00332_2	RHB21-C07_2	0.333394	1.70598e-18	33/5000
RHBSTW-00332_2	RHB21-C09_2	0.308043	2.53773e-25	46/5000
RHBSTW-00332_2	RHB21-C10_3	0.306404	6.20669e-26	47/5000
RHBSTW-00332_2	RHB21-C11_2	0.354628	5.83842e-14	25/5000
RHBSTW-00332_2	RHB21-C12_2	0.351626	7.17119e-13	26/5000
RHBSTW-00332_2	RHB21-C20_2	0.340679	3.26659e-15	30/5000
RHBSTW-00332_2	RHB22-C01_2	0.231742	3.70292e-139	126/5000
RHBSTW-00332_2	RHB22-C02_2	0.333394	3.30136e-16	33/5000
RHBSTW-00332_2	RHB22-C03_2	0.306404	3.36243e-26	47/5000
RHBSTW-00332_2	RHB22-C04_2	0.306404	3.36243e-26	47/5000
RHBSTW-00332_2	RHB22-C05_2	0.343272	3.82884e-14	29/5000
RHBSTW-00332_2	RHB22-C06_2	0.331112	5.22322e-23	34/5000
RHBSTW-00332_2	RHB22-C08_2	0.357752	3.9389e-14	24/5000
RHBSTW-00332_2	RHB22-C09_2	0.231742	3.70292e-139	126/5000
RHBSTW-00332_2	RHB22-C12_3	0.231742	3.70292e-139	126/5000
RHBSTW-00332_2	RHB22-C17_2	0.343272	3.82884e-14	29/5000
RHBSTW-00332_2	RHB22-C23_2	0.333394	3.29435e-16	33/5000
RHBSTW-00332_2	RHB23-C03_2	0.404746	0.00175027	13/5000
RHBSTW-00332_2	RHB23-C04_2	0.333394	5.82189e-17	33/5000
RHBSTW-00332_2	RHB23-C05_3	0.375646	5.95693e-09	19/5000
RHBSTW-00332_2	RHB23-C06_3	0.338172	6.31903e-20	31/5000
RHBSTW-00332_2	RHB23-C07_2	0.333394	5.82189e-17	33/5000
RHBSTW-00332_2	RHB23-C10_3	0.375646	5.94662e-09	19/5000
RHBSTW-00332_2	RHB23-C11_2	0.338172	4.89032e-17	31/5000
RHBSTW-00332_2	RHB23-C14_3	0.343272	2.64612e-15	29/5000
RHBSTW-00332_2	RHB23-C18_2	0.333394	5.82189e-17	33/5000
RHBSTW-00332_2	RHB23-C24_2	0.333394	5.82099e-17	33/5000
RHBSTW-00332_2	RHB24-C04_2	0.300182	5.48221e-35	51/5000
RHBSTW-00332_2	RHB24-C09_2	0.338172	3.37322e-18	31/5000
RHBSTW-00332_2	RHB24-C09_3	0.313185	3.91623e-31	43/5000
RHBSTW-00332_2	RHB24-C09_4	0.326746	6.1214e-32	36/5000
RHBSTW-00332_2	RHB24-C10_2	0.291718	1.2809e-36	57/5000
RHBSTW-00332_2	RHB24-C11_2	0.333394	1.72786e-17	33/5000
RHBSTW-00332_2	RHB24-C12_3	0.326746	1.05261e-20	36/5000
RHBSTW-00332_2	RHB24-C17_2	0.300182	5.48221e-35	51/5000
RHBSTW-00332_2	RHB24-C19_2	0.311432	4.02555e-24	44/5000
RHBSTW-00332_2	RHB24-C21_2	0.333394	1.72786e-17	33/5000
RHBSTW-00332_2	RHB25-C01_2	0.348738	5.24698e-13	27/5000
RHBSTW-00332_2	RHB25-C12_2	0.318703	2.07427e-24	40/5000
RHBSTW-00332_2	RHB25-C13_3	0.361011	1.24921e-10	23/5000
RHBSTW-00332_2	RHB25-C16_2	0.306404	5.30527e-33	47/5000
RHBSTW-00332_2	RHB25-C19_2	0.338172	6.38817e-17	31/5000
RHBSTW-00332_2	RHB25-C20_2	0.320635	1.26896e-21	39/5000
RHBSTW-00332_2	RHB25-C23_2	0.340679	4.70628e-18	30/5000
RHBSTW-00332_2	RHB26-C12_2	0.340679	1.81966e-15	30/5000
RHBSTW-00332_2	RHB26-C18_2	0.335745	2.45618e-15	32/5000
RHBSTW-00332_2	RHB26-C20_2	0.345956	2.6313e-13	28/5000
RHBSTW-00332_2	RHB26-C21_2	0.343272	4.47263e-13	29/5000
RHBSTW-00332_2	RHB26-C22_2	0.335745	1.38691e-16	32/5000
RHBSTW-00332_2	RHB26-C23_2	0.265051	9.73108e-62	81/5000
RHBSTW-00332_2	RHB27-C01_3	0.371716	6.55564e-11	20/5000
RHBSTW-00332_2	RHB27-C02_3	0.371716	6.55564e-11	20/5000
RHBSTW-00332_2	RHB27-C04_3	0.371716	6.55564e-11	20/5000
RHBSTW-00332_2	RHB27-C06_3	0.371716	6.55564e-11	20/5000
RHBSTW-00332_2	RHB27-C09_2	0.318703	7.73106e-23	40/5000
RHBSTW-00332_2	RHB27-C14_5	0.371716	6.55564e-11	20/5000
RHBSTW-00332_2	RHB27-C17_3	0.371716	6.55564e-11	20/5000
RHBSTW-00332_2	RHB27-C18_3	0.371716	6.55564e-11	20/5000
RHBSTW-00332_2	RHB27-C20_3	0.326746	5.28909e-27	36/5000
RHBSTW-00332_2	RHB27-C20_4	0.316819	4.58621e-35	41/5000
RHBSTW-00332_2	RHB27-C21_3	0.30169	6.5924e-35	50/5000
RHBSTW-00332_2	RHB27-C21_4	0.348738	3.27146e-16	27/5000
RHBSTW-00332_2	RHB27-C22_3	0.287818	5.00938e-38	60/5000
RHBSTW-00332_2	RHB27-C22_4	0.318703	5.24201e-23	40/5000
RHBSTW-00332_2	RHB28-C04_2	0.21869	5.05131e-197	150/5000
RHBSTW-00332_2	RHB28-C05_2	0.21869	5.05131e-197	150/5000
RHBSTW-00332_2	RHB28-C11_3	0.234782	4.03823e-130	121/5000
RHBSTW-00332_2	RHB28-C15_2	0.354628	5.19284e-14	25/5000
RHBSTW-00332_2	RHB28-C19_2	0.227127	4.40764e-129	134/5000
RHBSTW-00332_2	RHB29-C04_2	0.297254	1.88104e-37	53/5000
RHBSTW-00332_2	RHB29-C09_2	0.251427	5.01679e-86	97/5000
RHBSTW-00332_2	RHB29-C10_2	0.251427	5.01679e-86	97/5000
RHBSTW-00332_2	RHB29-C16_2	0.251427	5.01679e-86	97/5000
RHBSTW-00332_2	RHB29-C18_2	0.251427	5.01679e-86	97/5000
RHBSTW-00332_2	RHB29-C23_2	0.251427	5.01679e-86	97/5000
RHBSTW-00332_2	RHB30-C05_3	0.320635	9.56057e-20	39/5000
RHBSTW-00332_2	RHB30-C09_3	0.375646	1.19462e-06	19/5000
RHBSTW-00332_2	RHB30-C09_4	0.3048	5.14089e-31	48/5000
RHBSTW-00332_2	RHB30-C09_5	0.331112	2.20506e-21	34/5000
RHBSTW-00332_2	RHB30-C10_3	0.375646	1.19462e-06	19/5000
RHBSTW-00332_2	RHB30-C10_4	0.3048	5.14089e-31	48/5000
RHBSTW-00332_2	RHB30-C10_5	0.331112	2.20506e-21	34/5000
RHBSTW-00332_2	RHB30-C16_4	0.281737	9.49206e-66	65/5000
RHBSTW-00332_2	RHB30-C17_4	0.281737	9.49206e-66	65/5000
RHBSTW-00332_2	RHB30-C19_4	0.281737	9.49206e-66	65/5000
RHBSTW-00332_2	RHB30-C20_4	0.281737	9.49206e-66	65/5000
RHBSTW-00332_2	RHB31-C01_2	0.289095	6.17506e-34	59/5000
RHBSTW-00332_2	RHB31-C01_3	0.220199	1.62779e-168	147/5000
RHBSTW-00332_2	RHB31-C02_2	0.264123	3.3106e-63	82/5000
RHBSTW-00332_2	RHB31-C04_2	0.289095	6.20881e-34	59/5000
RHBSTW-00332_2	RHB31-C07_2	0.285326	4.40563e-37	62/5000
RHBSTW-00332_2	RHB31-C14_2	0.221223	1.04304e-161	145/5000
RHBSTW-00332_2	RHB31-C15_2	0.222262	2.78547e-158	143/5000
RHBSTW-00332_2	RHB31-C18_2	0.328898	6.10254e-19	35/5000
RHBSTW-00332_2	RHB31-C19_3	0.361011	2.66737e-09	23/5000
RHBSTW-00332_2	RHB31-C22_2	0.221223	4.7414e-160	145/5000
RHBSTW-00332_2	RHB31-C24_2	0.316819	8.05909e-25	41/5000
RHBSTW-00332_2	RHB32-C05_2	0.275036	4.65271e-51	71/5000
RHBSTW-00332_2	RHB32-C06_3	0.309719	3.52409e-25	45/5000
RHBSTW-00332_2	RHB32-C09_2	0.303229	1.0227e-28	49/5000
RHBSTW-00332_2	RHB32-C12_2	0.309719	3.52409e-25	45/5000
RHBSTW-00332_2	RHB32-C15_2	0.309719	4.69321e-25	45/5000
RHBSTW-00332_2	RHB32-C16_2	0.303229	1.0227e-28	49/5000
RHBSTW-00332_2	RHB32-C18_2	0.309719	3.52409e-25	45/5000
RHBSTW-00332_2	RHB32-C19_2	0.331112	2.73543e-18	34/5000
RHBSTW-00332_2	RHB32-C21_3	0.333394	1.62005e-17	33/5000
RHBSTW-00332_2	RHB32-C22_2	0.291718	2.21522e-36	57/5000
RHBSTW-00332_2	RHB33-C04_2	0.273975	6.11132e-51	72/5000
RHBSTW-00332_2	RHB33-C07_2	0.273975	6.11132e-51	72/5000
RHBSTW-00332_2	RHB33-C08_2	0.31498	5.67214e-21	42/5000
RHBSTW-00332_2	RHB33-C08_3	0.297254	6.64058e-36	53/5000
RHBSTW-00332_2	RHB33-C09_2	0.31498	5.67214e-21	42/5000
RHBSTW-00332_2	RHB33-C09_3	0.297254	6.64058e-36	53/5000
RHBSTW-00332_2	RHB33-C11_2	0.333394	3.15073e-17	33/5000
RHBSTW-00332_2	RHB33-C12_2	0.338172	5.8274e-15	31/5000
RHBSTW-00332_2	RHB33-C14_2	0.265992	2.73993e-61	80/5000
RHBSTW-00332_2	RHB33-C16_3	0.227688	1.68597e-168	133/5000
RHBSTW-00332_2	RHB33-C17_2	0.333394	2.03889e-17	33/5000
RHBSTW-00332_2	RHB33-C23_2	0.340679	2.20031e-16	30/5000
RHBSTW-00332_2	RHB34-C04_2	0.270881	1.41584e-68	75/5000
RHBSTW-00332_2	RHB34-C04_3	0.262299	4.29859e-88	84/5000
RHBSTW-00332_2	RHB34-C05_2	0.384171	1.76713e-07	17/5000
RHBSTW-00332_2	RHB34-C18_2	0.268886	3.71823e-65	77/5000
RHBSTW-00332_2	RHB35-C09_2	0.295831	6.046e-32	54/5000
RHBSTW-00332_2	RHB35-C09_3	0.273975	3.82594e-60	72/5000
RHBSTW-00332_2	RHB35-C13_2	0.333394	1.61257e-18	33/5000
RHBSTW-00332_2	RHB35-C14_2	0.333394	1.52633e-15	33/5000
RHBSTW-00332_2	RHB35-C17_2	0.364415	1.78157e-09	22/5000
RHBSTW-00332_2	RHB35-C23_2	0.318703	4.49351e-26	40/5000
RHBSTW-00332_2	RHB35-C24_2	0.333394	1.61257e-18	33/5000
RHBSTW-00332_2	RHB36-C04_2	0.343272	5.59176e-14	29/5000
RHBSTW-00332_2	RHB36-C05_2	0.338172	4.8723e-17	31/5000
RHBSTW-00332_2	RHB36-C07_2	0.375646	6.50516e-06	19/5000
RHBSTW-00332_2	RHB36-C07_3	0.354628	3.83141e-11	25/5000
RHBSTW-00332_2	RHB36-C10_2	0.318703	9.29955e-24	40/5000
RHBSTW-00332_2	RHB36-C13_3	0.258781	1.45957e-73	88/5000
RHBSTW-00332_2	RHB36-C16_3	0.333394	1.78651e-18	33/5000
RHBSTW-00332_2	RHB36-C20_2	0.306404	3.36243e-26	47/5000
RHBSTW-00332_2	RHB36-C21_12	0.340679	4.33266e-16	30/5000
RHBSTW-00332_2	RHB37-C15_2	0.306404	3.95769e-27	47/5000
RHBSTW-00332_2	RHB37-C15_3	0.37979	1.52285e-08	18/5000
RHBSTW-00332_2	RHB37-C16_2	0.335745	1.76653e-16	32/5000
RHBSTW-00332_2	RHB37-C20_2	0.335745	1.76653e-16	32/5000
RHBSTW-00332_2	RHB37-C22_2	0.255422	3.02503e-82	92/5000
RHBSTW-00332_2	RHB38-C06_2	0.331112	4.91953e-16	34/5000
RHBSTW-00332_2	RHB38-C07_2	0.320635	1.8105e-22	39/5000
RHBSTW-00332_2	RHB38-C10_2	0.278311	6.01187e-47	68/5000
RHBSTW-00332_2	RHB38-C10_3	0.324654	4.25651e-28	37/5000
RHBSTW-00332_2	RHB38-C13_2	0.30169	7.95923e-32	50/5000
RHBSTW-00332_2	RHB38-C13_4	0.295831	3.43259e-39	54/5000
RHBSTW-00332_2	RHB38-C15_2	0.297254	5.91169e-33	53/5000
RHBSTW-00332_2	RHB38-C17_3	0.324654	7.35037e-23	37/5000
RHBSTW-00332_2	RHB38-C19_2	0.320635	3.86724e-21	39/5000
RHBSTW-00332_2	RHB38-C19_4	0.326746	5.29976e-27	36/5000
RHBSTW-00332_2	RHB38-C21_2	0.343272	3.38634e-15	29/5000
RHBSTW-00332_2	RHB38-C23_2	0.247636	1.76901e-81	102/5000
RHBSTW-00332_2	RHB38-C23_4	0.351626	1.14873e-12	26/5000
RHBSTW-00332_2	RHB38-C24_2	0.320635	3.86724e-21	39/5000
RHBSTW-00332_2	RHB38-C24_4	0.326746	5.29976e-27	36/5000
RHBSTW-00332_2	RHB39-C10_3	0.239261	2.63007e-94	114/5000
RHBSTW-00332_2	RHB39-C17_2	0.343272	1.0802e-12	29/5000
RHBSTW-00332_2	RHB39-C20_2	0.343272	1.0802e-12	29/5000
RHBSTW-00332_2	RHB39-C21_2	0.343272	1.0802e-12	29/5000
RHBSTW-00332_2	RHB39-C23_2	0.23234	8.98406e-138	125/5000
RHBSTW-00332_2	RHB39-C24_2	0.241948	1.39302e-88	110/5000
RHBSTW-00332_2	RHB39-C24_3	0.351626	7.74598e-13	26/5000
RHBSTW-00332_2	RHB40-C03_2	0.348738	1.51011e-12	27/5000
RHBSTW-00332_2	RHB40-C05_2	0.333394	1.74147e-18	33/5000
RHBSTW-00332_2	RHB40-C06_2	0.333394	1.74147e-18	33/5000
RHBSTW-00332_2	RHB40-C07_2	0.333394	1.74147e-18	33/5000
RHBSTW-00332_2	RHB40-C11_2	0.333394	1.74147e-18	33/5000
RHBSTW-00332_2	RHB40-C12_2	0.266944	1.93212e-53	79/5000
RHBSTW-00332_2	RHB40-C16_2	0.333394	1.74147e-18	33/5000
RHBSTW-00332_2	RHB40-C21_2	0.333394	1.74147e-18	33/5000
RHBSTW-00332_2	RHB41-C03_2	0.21869	5.05131e-197	150/5000
RHBSTW-00332_2	RHB41-C05_2	0.21869	5.05131e-197	150/5000
RHBSTW-00332_2	RHB41-C07_2	0.21869	5.05131e-197	150/5000
RHBSTW-00332_2	RHB41-C11_3	0.3048	1.36631e-28	48/5000
RHBSTW-00332_2	RHB41-C14_2	0.239924	9.42073e-114	113/5000
RHBSTW-00332_2	RHB41-C14_4	0.279436	9.90047e-55	67/5000
RHBSTW-00332_2	RHB41-C15_2	0.320635	2.0377e-22	39/5000
RHBSTW-00332_2	RHB41-C20_2	0.320635	2.0377e-22	39/5000
RHBSTW-00332_2	RHB41-C22_2	0.262299	2.00295e-65	84/5000
RHBSTW-00332_2	RHB42-C02_2	0.371716	1.16023e-09	20/5000
RHBSTW-00332_2	RHB42-C04_2	0.367978	1.64944e-10	21/5000
RHBSTW-00332_2	RHB42-C12_2	0.384171	3.96734e-07	17/5000
RHBSTW-00332_2	RHB42-C16_2	0.343272	1.00064e-13	29/5000
RHBSTW-00332_2	RHB42-C20_2	0.311432	3.52101e-24	44/5000
RHBSTW-00332_2	RHB42-C22_2	0.324654	6.37625e-22	37/5000
RHBSTW-00332_2	RHBSTW-00001_2	0.186359	1.24126e-290	232/5000
RHBSTW-00332_2	RHBSTW-00002_2	0.153431	0	365/5000
RHBSTW-00332_2	RHBSTW-00002_3	0.236034	3.40922e-118	119/5000
RHBSTW-00332_2	RHBSTW-00004_2	0.294435	1.02044e-34	55/5000
RHBSTW-00332_2	RHBSTW-00005_2	0.290395	1.24714e-46	58/5000
RHBSTW-00332_2	RHBSTW-00011_2	0.205942	5.66043e-211	178/5000
RHBSTW-00332_2	RHBSTW-00012_2	0.107043	0	710/5000
RHBSTW-00332_2	RHBSTW-00013_2	0.133123	0	486/5000
RHBSTW-00332_2	RHBSTW-00013_4	0.249887	3.46669e-88	99/5000
RHBSTW-00332_2	RHBSTW-00014_2	0.30169	7.55878e-30	50/5000
RHBSTW-00332_2	RHBSTW-00014_3	0.364415	3.7968e-09	22/5000
RHBSTW-00332_2	RHBSTW-00016_2	0.000955968	0	4878/5000
RHBSTW-00332_2	RHBSTW-00019_3	0.213875	9.24909e-180	160/5000
RHBSTW-00332_2	RHBSTW-00026_2	0.22174	1.13358e-162	144/5000
RHBSTW-00332_2	RHBSTW-00029_3	0.107711	0	703/5000
RHBSTW-00332_2	RHBSTW-00039_2	0.169294	0	293/5000
RHBSTW-00332_2	RHBSTW-00039_3	0.188612	5.96467e-286	225/5000
RHBSTW-00332_2	RHBSTW-00039_4	0.179139	0	256/5000
RHBSTW-00332_2	RHBSTW-00039_5	0.354628	1.28283e-13	25/5000
RHBSTW-00332_2	RHBSTW-00040_3	0.236668	4.37432e-136	118/5000
RHBSTW-00332_2	RHBSTW-00054_2	0.179425	2.15992e-266	255/5000
RHBSTW-00332_2	RHBSTW-00059_2	0.159597	0	335/5000
RHBSTW-00332_2	RHBSTW-00059_3	0.207631	1.75535e-228	174/5000
RHBSTW-00332_2	RHBSTW-00062_2	0.168554	0	296/5000
RHBSTW-00332_2	RHBSTW-00062_3	0.193698	8.06535e-259	210/5000
RHBSTW-00332_2	RHBSTW-00065_2	0.168554	0	296/5000
RHBSTW-00332_2	RHBSTW-00065_4	0.193698	3.09291e-256	210/5000
RHBSTW-00332_2	RHBSTW-00066_2	0.168554	0	296/5000
RHBSTW-00332_2	RHBSTW-00066_3	0.193698	8.06535e-259	210/5000
RHBSTW-00332_2	RHBSTW-00067_5	0.192999	3.01742e-263	212/5000
RHBSTW-00332_2	RHBSTW-00069_3	0.273975	1.8422e-55	72/5000
RHBSTW-00332_2	RHBSTW-00069_4	0.193698	3.09291e-256	210/5000
RHBSTW-00332_2	RHBSTW-00070_2	0.20936	1.0241e-169	170/5000
RHBSTW-00332_2	RHBSTW-00072_2	0.207631	8.20079e-185	174/5000
RHBSTW-00332_2	RHBSTW-00074_5	0.182057	0	246/5000
RHBSTW-00332_2	RHBSTW-00074_6	0.203481	1.44613e-236	184/5000
RHBSTW-00332_2	RHBSTW-00081_2	0.215763	1.31812e-178	156/5000
RHBSTW-00332_2	RHBSTW-00081_3	0.37979	1.47316e-07	18/5000
RHBSTW-00332_2	RHBSTW-00082_2	0.215763	1.31812e-178	156/5000
RHBSTW-00332_2	RHBSTW-00082_3	0.384171	4.93957e-07	17/5000
RHBSTW-00332_2	RHBSTW-00083_2	0.224924	9.77017e-144	138/5000
RHBSTW-00332_2	RHBSTW-00083_3	0.163586	0	317/5000
RHBSTW-00332_2	RHBSTW-00086_2	0.0984883	0	807/5000
RHBSTW-00332_2	RHBSTW-00087_2	0.28411	4.12712e-42	63/5000
RHBSTW-00332_2	RHBSTW-00092_2	0.136377	0	464/5000
RHBSTW-00332_2	RHBSTW-00092_4	0.176888	0	264/5000
RHBSTW-00332_2	RHBSTW-00092_5	0.254606	2.31334e-84	93/5000
RHBSTW-00332_2	RHBSTW-00093_3	0.122515	0	566/5000
RHBSTW-00332_2	RHBSTW-00101_2	0.101262	0	774/5000
RHBSTW-00332_2	RHBSTW-00103_3	0.224384	3.43763e-145	139/5000
RHBSTW-00332_2	RHBSTW-00103_4	0.165202	0	310/5000
RHBSTW-00332_2	RHBSTW-00105_2	0.224384	3.43763e-145	139/5000
RHBSTW-00332_2	RHBSTW-00105_3	0.165202	0	310/5000
RHBSTW-00332_2	RHBSTW-00113_2	0.121067	0	578/5000
RHBSTW-00332_2	RHBSTW-00113_3	0.172856	0	279/5000
RHBSTW-00332_2	RHBSTW-00113_5	0.212035	1.37062e-218	164/5000
RHBSTW-00332_2	RHBSTW-00114_2	0.105544	0	726/5000
RHBSTW-00332_2	RHBSTW-00114_3	0.166143	0	306/5000
RHBSTW-00332_2	RHBSTW-00119_2	0.263205	1.71532e-61	83/5000
RHBSTW-00332_2	RHBSTW-00120_2	0.153628	0	364/5000
RHBSTW-00332_2	RHBSTW-00122_2	0.251427	8.23453e-81	97/5000
RHBSTW-00332_2	RHBSTW-00123_2	0.144269	0	415/5000
RHBSTW-00332_2	RHBSTW-00123_3	0.188612	1.69037e-276	225/5000
RHBSTW-00332_2	RHBSTW-00124_2	0.265051	1.69634e-67	81/5000
RHBSTW-00332_2	RHBSTW-00127_2	0.13473	0	475/5000
RHBSTW-00332_2	RHBSTW-00127_3	0.249887	1.11413e-88	99/5000
RHBSTW-00332_2	RHBSTW-00128_2	0.126809	0	532/5000
RHBSTW-00332_2	RHBSTW-00132_2	0.106195	0	719/5000
RHBSTW-00332_2	RHBSTW-00133_2	0.0882889	0	943/5000
RHBSTW-00332_2	RHBSTW-00135_3	0.246901	3.28496e-98	103/5000
RHBSTW-00332_2	RHBSTW-00138_2	0.163814	0	316/5000
RHBSTW-00332_2	RHBSTW-00138_4	0.21919	2.90197e-191	149/5000
RHBSTW-00332_2	RHBSTW-00140_2	0.0882889	0	943/5000
RHBSTW-00332_2	RHBSTW-00141_4	0.165907	0	307/5000
RHBSTW-00332_2	RHBSTW-00144_2	0.208924	2.95053e-196	171/5000
RHBSTW-00332_2	RHBSTW-00147_3	0.375646	9.59536e-08	19/5000
RHBSTW-00332_2	RHBSTW-00147_4	0.268886	4.5889e-70	77/5000
RHBSTW-00332_2	RHBSTW-00148_3	0.247636	9.19447e-117	102/5000
RHBSTW-00332_2	RHBSTW-00152_2	0.313185	4.98372e-24	43/5000
RHBSTW-00332_2	RHBSTW-00156_5	0.335745	3.50888e-15	32/5000
RHBSTW-00332_2	RHBSTW-00165_3	0.147424	0	397/5000
RHBSTW-00332_2	RHBSTW-00165_5	0.128263	0	521/5000
RHBSTW-00332_2	RHBSTW-00167_2	0.18927	1.55831e-244	223/5000
RHBSTW-00332_2	RHBSTW-00167_3	0.175247	0	270/5000
RHBSTW-00332_2	RHBSTW-00167_4	0.335745	5.58322e-20	32/5000
RHBSTW-00332_2	RHBSTW-00170_3	0.131696	0	496/5000
RHBSTW-00332_2	RHBSTW-00175_3	0.22174	1.79781e-172	144/5000
RHBSTW-00332_2	RHBSTW-00176_3	0.364415	3.46041e-10	22/5000
RHBSTW-00332_2	RHBSTW-00176_4	0.277203	3.85819e-60	69/5000
RHBSTW-00332_2	RHBSTW-00177_5	0.410887	0.00039644	12/5000
RHBSTW-00332_2	RHBSTW-00178_2	0.169792	0	291/5000
RHBSTW-00332_2	RHBSTW-00180_2	0.170042	0	290/5000
RHBSTW-00332_2	RHBSTW-00181_2	0.159813	0	334/5000
RHBSTW-00332_2	RHBSTW-00181_3	0.213875	2.59855e-182	160/5000
RHBSTW-00332_2	RHBSTW-00184_2	0.128531	0	519/5000
RHBSTW-00332_2	RHBSTW-00184_3	0.183869	5.8106e-302	240/5000
RHBSTW-00332_2	RHBSTW-00184_4	0.196935	3.89384e-242	201/5000
RHBSTW-00332_2	RHBSTW-00186_2	0.159813	0	334/5000
RHBSTW-00332_2	RHBSTW-00186_3	0.213875	2.59855e-182	160/5000
RHBSTW-00332_2	RHBSTW-00189_3	0.143082	0	422/5000
RHBSTW-00332_2	RHBSTW-00189_4	0.215286	1.82981e-171	157/5000
RHBSTW-00332_2	RHBSTW-00189_5	0.165907	0	307/5000
RHBSTW-00332_2	RHBSTW-00199_3	0.147604	0	396/5000
RHBSTW-00332_2	RHBSTW-00201_2	0.131555	0	497/5000
RHBSTW-00332_2	RHBSTW-00204_2	0.264123	7.35743e-68	82/5000
RHBSTW-00332_2	RHBSTW-00205_2	0.322618	3.12703e-24	38/5000
RHBSTW-00332_2	RHBSTW-00209_2	0.124625	0	549/5000
RHBSTW-00332_2	RHBSTW-00209_3	0.220709	2.16196e-171	146/5000
RHBSTW-00332_2	RHBSTW-00215_2	0.151115	0	377/5000
RHBSTW-00332_2	RHBSTW-00215_3	0.162679	0	321/5000
RHBSTW-00332_2	RHBSTW-00217_2	0.131696	0	496/5000
RHBSTW-00332_2	RHBSTW-00228_4	0.189601	6.73124e-294	222/5000
RHBSTW-00332_2	RHBSTW-00229_2	0.164505	0	313/5000
RHBSTW-00332_2	RHBSTW-00263_2	0.343272	8.67146e-14	29/5000
RHBSTW-00332_2	RHBSTW-00263_3	0.367978	4.70626e-10	21/5000
RHBSTW-00332_2	RHBSTW-00265_2	0.343272	8.67264e-14	29/5000
RHBSTW-00332_2	RHBSTW-00265_4	0.367978	4.70626e-10	21/5000
RHBSTW-00332_2	RHBSTW-00268_2	0.209799	1.17869e-172	169/5000
RHBSTW-00332_2	RHBSTW-00268_3	0.183259	4.12325e-295	242/5000
RHBSTW-00332_2	RHBSTW-00268_4	0.190603	3.01662e-263	219/5000
RHBSTW-00332_2	RHBSTW-00271_3	0.133703	0	482/5000
RHBSTW-00332_2	RHBSTW-00277_2	0.249887	5.21308e-84	99/5000
RHBSTW-00332_2	RHBSTW-00285_3	0.18176	1.08612e-313	247/5000
RHBSTW-00332_2	RHBSTW-00300_2	0.311432	4.83061e-25	44/5000
RHBSTW-00332_2	RHBSTW-00302_3	0.215763	7.2563e-169	156/5000
RHBSTW-00332_2	RHBSTW-00304_2	0.154023	0	362/5000
RHBSTW-00332_2	RHBSTW-00304_3	0.193348	6.43859e-251	211/5000
RHBSTW-00332_2	RHBSTW-00309_2	0.191962	6.62991e-250	215/5000
RHBSTW-00332_2	RHBSTW-00309_3	0.194051	1.33767e-260	209/5000
RHBSTW-00332_2	RHBSTW-00310_3	0.156239	0	351/5000
RHBSTW-00332_2	RHBSTW-00316_2	0.0921964	0	888/5000
RHBSTW-00332_2	RHBSTW-00316_3	0.174441	0	273/5000
RHBSTW-00332_2	RHBSTW-00317_2	0.303229	1.10587e-28	49/5000
RHBSTW-00332_2	RHBSTW-00317_3	0.364415	3.79292e-09	22/5000
RHBSTW-00332_2	RHBSTW-00320_2	0.303229	1.1057e-28	49/5000
RHBSTW-00332_2	RHBSTW-00320_3	0.364415	3.79292e-09	22/5000
RHBSTW-00332_2	RHBSTW-00321_2	0.275036	1.77852e-54	71/5000
RHBSTW-00332_2	RHBSTW-00321_4	0.364415	1.12888e-09	22/5000
RHBSTW-00332_2	RHBSTW-00322_2	0.239261	1.81223e-107	114/5000
RHBSTW-00332_2	RHBSTW-00322_3	0.367978	1.16026e-08	21/5000
RHBSTW-00332_2	RHBSTW-00325_2	0.145304	0	409/5000
RHBSTW-00333_2	RHB01-C02_4	0.308043	4.63791e-33	46/5000
RHBSTW-00333_2	RHB01-C02_5	0.361011	3.26785e-12	23/5000
RHBSTW-00333_2	RHB01-C04_2	0.320635	3.96136e-22	39/5000
RHBSTW-00333_2	RHB01-C05_3	0.308043	4.63791e-33	46/5000
RHBSTW-00333_2	RHB01-C05_4	0.361011	3.26785e-12	23/5000
RHBSTW-00333_2	RHB01-C06_3	0.331112	7.20488e-21	34/5000
RHBSTW-00333_2	RHB01-C07_3	0.308043	4.63791e-33	46/5000
RHBSTW-00333_2	RHB01-C07_4	0.361011	3.26785e-12	23/5000
RHBSTW-00333_2	RHB01-C08_2	0.308043	4.63791e-33	46/5000
RHBSTW-00333_2	RHB01-C08_3	0.361011	3.26785e-12	23/5000
RHBSTW-00333_2	RHB01-C09_2	0.320635	3.96136e-22	39/5000
RHBSTW-00333_2	RHB01-C17_2	0.308043	4.63791e-33	46/5000
RHBSTW-00333_2	RHB01-C17_3	0.361011	3.26785e-12	23/5000
RHBSTW-00333_2	RHB01-C18_2	0.308043	4.63791e-33	46/5000
RHBSTW-00333_2	RHB01-C18_3	0.361011	3.26785e-12	23/5000
RHBSTW-00333_2	RHB01-C20_2	0.361011	5.1507e-11	23/5000
RHBSTW-00333_2	RHB01-C20_3	0.357752	2.62646e-12	24/5000
RHBSTW-00333_2	RHB01-C21_2	0.290395	2.56916e-38	58/5000
RHBSTW-00333_2	RHB01-C23_2	0.308043	4.63791e-33	46/5000
RHBSTW-00333_2	RHB01-C23_3	0.361011	3.26785e-12	23/5000
RHBSTW-00333_2	RHB02-C01_4	0.273975	7.75001e-60	72/5000
RHBSTW-00333_2	RHB02-C02_2	0.273975	7.75001e-60	72/5000
RHBSTW-00333_2	RHB02-C03_3	0.273975	7.75001e-60	72/5000
RHBSTW-00333_2	RHB02-C04_2	0.273975	7.75001e-60	72/5000
RHBSTW-00333_2	RHB02-C06_2	0.275036	4.49086e-59	71/5000
RHBSTW-00333_2	RHB02-C09_2	0.273975	7.75001e-60	72/5000
RHBSTW-00333_2	RHB02-C10_2	0.273975	7.75001e-60	72/5000
RHBSTW-00333_2	RHB02-C19_3	0.285326	5.97714e-50	62/5000
RHBSTW-00333_2	RHB03-C02_2	0.263205	1.53543e-91	83/5000
RHBSTW-00333_2	RHB03-C04_2	0.263205	1.53543e-91	83/5000
RHBSTW-00333_2	RHB03-C05_2	0.263205	1.53543e-91	83/5000
RHBSTW-00333_2	RHB03-C06_2	0.263205	1.53543e-91	83/5000
RHBSTW-00333_2	RHB03-C12_2	0.256248	2.07303e-83	91/5000
RHBSTW-00333_2	RHB03-C16_2	0.30169	1.11146e-38	50/5000
RHBSTW-00333_2	RHB03-C22_2	0.262299	1.01281e-78	84/5000
RHBSTW-00333_2	RHB03-C22_3	0.289095	4.4759e-48	59/5000
RHBSTW-00333_2	RHB03-C24_2	0.264123	2.8523e-65	82/5000
RHBSTW-00333_2	RHB04-C01_2	0.324654	5.63449e-24	37/5000
RHBSTW-00333_2	RHB04-C05_2	0.322618	5.91035e-21	38/5000
RHBSTW-00333_2	RHB04-C06_2	0.313185	7.79788e-26	43/5000
RHBSTW-00333_2	RHB04-C08_2	0.313185	7.79826e-29	43/5000
RHBSTW-00333_2	RHB04-C10_2	0.324654	9.75594e-23	37/5000
RHBSTW-00333_2	RHB04-C11_4	0.309719	1.00787e-30	45/5000
RHBSTW-00333_2	RHB04-C13_2	0.316819	3.80733e-30	41/5000
RHBSTW-00333_2	RHB04-C17_3	0.375646	1.91809e-11	19/5000
RHBSTW-00333_2	RHB04-C20_2	0.324654	9.75594e-23	37/5000
RHBSTW-00333_2	RHB04-C21_3	0.316819	3.80733e-30	41/5000
RHBSTW-00333_2	RHB04-C22_2	0.316819	3.80733e-30	41/5000
RHBSTW-00333_2	RHB05-C01_2	0.320635	6.00652e-25	39/5000
RHBSTW-00333_2	RHB05-C02_4	0.320635	6.00652e-25	39/5000
RHBSTW-00333_2	RHB05-C03_4	0.324654	2.62295e-26	37/5000
RHBSTW-00333_2	RHB05-C09_4	0.320635	6.00652e-25	39/5000
RHBSTW-00333_2	RHB05-C17_4	0.320635	6.00652e-25	39/5000
RHBSTW-00333_2	RHB05-C24_3	0.326746	2.93217e-25	36/5000
RHBSTW-00333_2	RHB05-C24_4	0.320635	1.45055e-28	39/5000
RHBSTW-00333_2	RHB06-C03_2	0.320635	3.31531e-22	39/5000
RHBSTW-00333_2	RHB06-C05_2	0.322618	2.13824e-27	38/5000
RHBSTW-00333_2	RHB06-C09_2	0.324654	1.77694e-20	37/5000
RHBSTW-00333_2	RHB06-C11_2	0.313185	2.44209e-27	43/5000
RHBSTW-00333_2	RHB06-C11_3	0.371716	1.72261e-10	20/5000
RHBSTW-00333_2	RHB06-C17_2	0.313185	2.44209e-27	43/5000
RHBSTW-00333_2	RHB06-C17_3	0.371716	1.72261e-10	20/5000
RHBSTW-00333_2	RHB06-C19_2	0.31498	3.59999e-26	42/5000
RHBSTW-00333_2	RHB06-C19_3	0.371716	1.72261e-10	20/5000
RHBSTW-00333_2	RHB06-C20_2	0.313185	2.44209e-27	43/5000
RHBSTW-00333_2	RHB06-C20_3	0.371716	1.72261e-10	20/5000
RHBSTW-00333_2	RHB07-C02_4	0.331112	1.85611e-20	34/5000
RHBSTW-00333_2	RHB07-C03_2	0.322618	8.19808e-24	38/5000
RHBSTW-00333_2	RHB07-C04_3	0.367978	1.08723e-09	21/5000
RHBSTW-00333_2	RHB07-C05_5	0.31498	2.15973e-24	42/5000
RHBSTW-00333_2	RHB07-C06_2	0.251427	1.57382e-96	97/5000
RHBSTW-00333_2	RHB07-C08_3	0.31498	2.15973e-24	42/5000
RHBSTW-00333_2	RHB07-C09_2	0.309719	6.76025e-27	45/5000
RHBSTW-00333_2	RHB07-C12_2	0.31498	2.15973e-24	42/5000
RHBSTW-00333_2	RHB07-C12_3	0.322618	1.76191e-23	38/5000
RHBSTW-00333_2	RHB07-C14_2	0.318703	3.40309e-23	40/5000
RHBSTW-00333_2	RHB07-C16_2	0.31498	2.15973e-24	42/5000
RHBSTW-00333_2	RHB07-C17_2	0.326746	7.90906e-22	36/5000
RHBSTW-00333_2	RHB07-C17_3	0.333394	2.39242e-21	33/5000
RHBSTW-00333_2	RHB07-C22_2	0.31498	2.15973e-24	42/5000
RHBSTW-00333_2	RHB08-C02_3	0.331112	8.38357e-20	34/5000
RHBSTW-00333_2	RHB08-C09_2	0.318703	7.1837e-26	40/5000
RHBSTW-00333_2	RHB08-C13_5	0.331112	8.38357e-20	34/5000
RHBSTW-00333_2	RHB08-C14_5	0.331112	2.4052e-18	34/5000
RHBSTW-00333_2	RHB08-C14_7	0.348738	2.21847e-15	27/5000
RHBSTW-00333_2	RHB08-C16_2	0.318703	7.28818e-24	40/5000
RHBSTW-00333_2	RHB08-C19_3	0.331112	8.38357e-20	34/5000
RHBSTW-00333_2	RHB08-C20_2	0.318703	7.18223e-24	40/5000
RHBSTW-00333_2	RHB08-C21_2	0.318703	2.98508e-26	40/5000
RHBSTW-00333_2	RHB08-C24_2	0.309719	4.44459e-27	45/5000
RHBSTW-00333_2	RHB09-C08_4	0.320635	4.9687e-22	39/5000
RHBSTW-00333_2	RHB09-C09_3	0.324654	3.03677e-20	37/5000
RHBSTW-00333_2	RHB09-C13_2	0.324654	9.98445e-23	37/5000
RHBSTW-00333_2	RHB09-C14_3	0.320635	4.9687e-22	39/5000
RHBSTW-00333_2	RHB09-C15_2	0.324654	3.03708e-20	37/5000
RHBSTW-00333_2	RHB09-C20_2	0.31498	2.85313e-25	42/5000
RHBSTW-00333_2	RHB09-C22_2	0.316819	5.13812e-27	41/5000
RHBSTW-00333_2	RHB09-C23_2	0.324654	1.02716e-22	37/5000
RHBSTW-00333_2	RHB09-C24_2	0.322618	4.4553e-21	38/5000
RHBSTW-00333_2	RHB10-C05_2	0.30169	2.28723e-36	50/5000
RHBSTW-00333_2	RHB10-C08_2	0.309719	1.01843e-30	45/5000
RHBSTW-00333_2	RHB10-C09_2	0.291718	4.38086e-37	57/5000
RHBSTW-00333_2	RHB10-C12_2	0.309719	1.01843e-30	45/5000
RHBSTW-00333_2	RHB10-C14_2	0.320635	1.35158e-21	39/5000
RHBSTW-00333_2	RHB10-C14_3	0.354628	8.95905e-12	25/5000
RHBSTW-00333_2	RHB10-C14_4	0.388819	1.32318e-12	16/5000
RHBSTW-00333_2	RHB10-C18_2	0.291718	4.38041e-37	57/5000
RHBSTW-00333_2	RHB10-C19_2	0.291718	4.38086e-37	57/5000
RHBSTW-00333_2	RHB11-C04_2	0.279436	2.25422e-46	67/5000
RHBSTW-00333_2	RHB11-C04_3	0.39906	1.04038e-05	14/5000
RHBSTW-00333_2	RHB11-C05_5	0.279436	1.46631e-46	67/5000
RHBSTW-00333_2	RHB11-C05_6	0.338172	4.75078e-20	31/5000
RHBSTW-00333_2	RHB11-C06_3	0.280577	1.6493e-45	66/5000
RHBSTW-00333_2	RHB11-C06_4	0.338172	4.75078e-20	31/5000
RHBSTW-00333_2	RHB11-C12_2	0.364415	9.72e-09	22/5000
RHBSTW-00333_2	RHB11-C13_2	0.267909	1.69606e-64	78/5000
RHBSTW-00333_2	RHB11-C15_2	0.335745	1.78853e-17	32/5000
RHBSTW-00333_2	RHB11-C16_2	0.326746	1.1383e-21	36/5000
RHBSTW-00333_2	RHB11-C17_2	0.326746	1.85444e-21	36/5000
RHBSTW-00333_2	RHB11-C23_2	0.335745	1.78853e-17	32/5000
RHBSTW-00333_2	RHB12-C01_2	0.320635	1.96936e-24	39/5000
RHBSTW-00333_2	RHB12-C02_2	0.324654	1.53112e-22	37/5000
RHBSTW-00333_2	RHB12-C04_2	0.364415	1.64281e-11	22/5000
RHBSTW-00333_2	RHB12-C09_2	0.324654	2.51644e-22	37/5000
RHBSTW-00333_2	RHB12-C14_2	0.324654	2.51644e-22	37/5000
RHBSTW-00333_2	RHB13-C01_2	0.297254	1.1054e-36	53/5000
RHBSTW-00333_2	RHB13-C02_2	0.297254	1.09696e-36	53/5000
RHBSTW-00333_2	RHB13-C03_2	0.297254	1.1054e-36	53/5000
RHBSTW-00333_2	RHB13-C06_2	0.297254	3.87656e-39	53/5000
RHBSTW-00333_2	RHB13-C08_2	0.297254	3.87656e-39	53/5000
RHBSTW-00333_2	RHB13-C13_3	0.343272	5.88638e-16	29/5000
RHBSTW-00333_2	RHB13-C14_2	0.348738	2.36504e-14	27/5000
RHBSTW-00333_2	RHB13-C14_3	0.357752	9.40877e-15	24/5000
RHBSTW-00333_2	RHB13-C18_2	0.348738	5.41676e-17	27/5000
RHBSTW-00333_2	RHB13-C21_2	0.364415	1.97884e-12	22/5000
RHBSTW-00333_2	RHB13-C24_2	0.308043	1.71548e-32	46/5000
RHBSTW-00333_2	RHB14-C04_11	0.298704	6.30412e-39	52/5000
RHBSTW-00333_2	RHB14-C06_2	0.276112	3.34678e-56	70/5000
RHBSTW-00333_2	RHB14-C06_5	0.265992	1.24975e-76	80/5000
RHBSTW-00333_2	RHB14-C07_2	0.328898	1.38392e-18	35/5000
RHBSTW-00333_2	RHB14-C09_4	0.270881	3.05697e-80	75/5000
RHBSTW-00333_2	RHB14-C14_2	0.268886	3.02742e-59	77/5000
RHBSTW-00333_2	RHB14-C14_3	0.331112	2.89979e-18	34/5000
RHBSTW-00333_2	RHB14-C15_2	0.276112	3.34678e-56	70/5000
RHBSTW-00333_2	RHB14-C15_5	0.265992	1.24975e-76	80/5000
RHBSTW-00333_2	RHB14-C16_2	0.324654	7.70684e-21	37/5000
RHBSTW-00333_2	RHB14-C20_2	0.324654	7.70684e-21	37/5000
RHBSTW-00333_2	RHB14-C21_2	0.270881	3.05697e-80	75/5000
RHBSTW-00333_2	RHB14-C22_2	0.276112	3.34678e-56	70/5000
RHBSTW-00333_2	RHB14-C22_5	0.265992	1.24975e-76	80/5000
RHBSTW-00333_2	RHB14-C23_2	0.268886	3.00826e-59	77/5000
RHBSTW-00333_2	RHB14-C23_3	0.331112	2.89697e-18	34/5000
RHBSTW-00333_2	RHB15-C07_2	0.351626	3.00435e-10	26/5000
RHBSTW-00333_2	RHB15-C07_3	0.371716	3.94066e-10	20/5000
RHBSTW-00333_2	RHB15-C10_2	0.351626	3.00435e-10	26/5000
RHBSTW-00333_2	RHB15-C10_3	0.371716	3.94004e-10	20/5000
RHBSTW-00333_2	RHB15-C16_2	0.31498	2.26242e-27	42/5000
RHBSTW-00333_2	RHB15-C16_3	0.316819	8.00179e-29	41/5000
RHBSTW-00333_2	RHB15-C17_2	0.30169	4.525e-32	50/5000
RHBSTW-00333_2	RHB15-C18_2	0.320635	1.12442e-27	39/5000
RHBSTW-00333_2	RHB15-C19_2	0.351626	3.00423e-10	26/5000
RHBSTW-00333_2	RHB15-C19_3	0.371716	3.93261e-10	20/5000
RHBSTW-00333_2	RHB15-C22_3	0.320635	2.3943e-28	39/5000
RHBSTW-00333_2	RHB15-C23_2	0.351626	3.0041e-10	26/5000
RHBSTW-00333_2	RHB15-C23_3	0.371716	3.94004e-10	20/5000
RHBSTW-00333_2	RHB15-C24_4	0.335745	3.35695e-19	32/5000
RHBSTW-00333_2	RHB15-C24_6	0.364415	2.20792e-11	22/5000
RHBSTW-00333_2	RHB16-C01_3	0.326746	6.11315e-22	36/5000
RHBSTW-00333_2	RHB16-C01_4	0.375646	1.82438e-08	19/5000
RHBSTW-00333_2	RHB16-C02_2	0.212949	4.95464e-184	162/5000
RHBSTW-00333_2	RHB16-C04_3	0.212949	4.95171e-184	162/5000
RHBSTW-00333_2	RHB16-C07_4	0.291718	1.74395e-41	57/5000
RHBSTW-00333_2	RHB16-C08_4	0.291718	3.65745e-41	57/5000
RHBSTW-00333_2	RHB16-C09_2	0.212949	4.95171e-184	162/5000
RHBSTW-00333_2	RHB16-C11_4	0.291718	3.65745e-41	57/5000
RHBSTW-00333_2	RHB16-C13_4	0.291718	3.65817e-41	57/5000
RHBSTW-00333_2	RHB16-C24_2	0.238604	1.70392e-111	115/5000
RHBSTW-00333_2	RHB17-C01_2	0.282914	1.03254e-55	64/5000
RHBSTW-00333_2	RHB17-C02_2	0.279436	2.314e-46	67/5000
RHBSTW-00333_2	RHB17-C02_4	0.39906	1.04038e-05	14/5000
RHBSTW-00333_2	RHB17-C03_2	0.28411	1.84466e-54	63/5000
RHBSTW-00333_2	RHB17-C09_2	0.272929	7.04352e-55	73/5000
RHBSTW-00333_2	RHB17-C09_4	0.287818	1.04322e-50	60/5000
RHBSTW-00333_2	RHB17-C10_2	0.298704	6.30412e-39	52/5000
RHBSTW-00333_2	RHB17-C12_2	0.294435	5.2416e-42	55/5000
RHBSTW-00333_2	RHB18-C09_2	0.313185	7.80937e-26	43/5000
RHBSTW-00333_2	RHB18-C10_3	0.311432	5.36129e-30	44/5000
RHBSTW-00333_2	RHB18-C12_2	0.31498	1.5501e-26	42/5000
RHBSTW-00333_2	RHB18-C16_3	0.309719	1.41106e-30	45/5000
RHBSTW-00333_2	RHB18-C17_3	0.343272	1.23885e-18	29/5000
RHBSTW-00333_2	RHB18-C18_2	0.343272	1.23885e-18	29/5000
RHBSTW-00333_2	RHB18-C20_2	0.298704	1.12403e-35	52/5000
RHBSTW-00333_2	RHB18-C23_2	0.316819	7.81884e-24	41/5000
RHBSTW-00333_2	RHB19-C06_4	0.324654	5.65317e-24	37/5000
RHBSTW-00333_2	RHB19-C07_3	0.311432	1.59292e-26	44/5000
RHBSTW-00333_2	RHB19-C10_2	0.322618	1.70184e-28	38/5000
RHBSTW-00333_2	RHB19-C12_3	0.23234	7.57391e-125	125/5000
RHBSTW-00333_2	RHB19-C13_2	0.354628	1.5954e-10	25/5000
RHBSTW-00333_2	RHB19-C13_3	0.309719	5.01244e-36	45/5000
RHBSTW-00333_2	RHB19-C14_2	0.322618	1.70778e-28	38/5000
RHBSTW-00333_2	RHB19-C20_2	0.228824	4.33329e-135	131/5000
RHBSTW-00333_2	RHB19-C21_2	0.31498	9.30125e-25	42/5000
RHBSTW-00333_2	RHB19-C23_2	0.311432	1.59292e-26	44/5000
RHBSTW-00333_2	RHB20-C01_2	0.279436	2.32595e-46	67/5000
RHBSTW-00333_2	RHB20-C02_2	0.279436	2.25422e-46	67/5000
RHBSTW-00333_2	RHB20-C03_3	0.269877	1.47006e-62	76/5000
RHBSTW-00333_2	RHB20-C03_4	0.281737	7.68418e-51	65/5000
RHBSTW-00333_2	RHB20-C09_2	0.326746	6.96742e-22	36/5000
RHBSTW-00333_2	RHB20-C11_2	0.324654	1.67565e-22	37/5000
RHBSTW-00333_2	RHB20-C15_2	0.393769	3.80253e-05	15/5000
RHBSTW-00333_2	RHB20-C16_2	0.393769	3.80253e-05	15/5000
RHBSTW-00333_2	RHB20-C17_2	0.324654	1.94792e-22	37/5000
RHBSTW-00333_2	RHB20-C18_2	0.318703	1.33308e-24	40/5000
RHBSTW-00333_2	RHB20-C19_3	0.324654	1.2349e-22	37/5000
RHBSTW-00333_2	RHB21-C02_2	0.338172	3.5416e-16	31/5000
RHBSTW-00333_2	RHB21-C03_2	0.31498	4.00669e-26	42/5000
RHBSTW-00333_2	RHB21-C04_2	0.322618	8.39756e-25	38/5000
RHBSTW-00333_2	RHB21-C06_2	0.322618	8.39756e-25	38/5000
RHBSTW-00333_2	RHB21-C07_2	0.322618	8.39756e-25	38/5000
RHBSTW-00333_2	RHB21-C09_2	0.309719	4.26253e-27	45/5000
RHBSTW-00333_2	RHB21-C10_3	0.309719	7.39929e-27	45/5000
RHBSTW-00333_2	RHB21-C11_2	0.367978	2.55963e-11	21/5000
RHBSTW-00333_2	RHB21-C12_2	0.335745	2.50462e-19	32/5000
RHBSTW-00333_2	RHB21-C20_2	0.318703	5.37017e-26	40/5000
RHBSTW-00333_2	RHB22-C01_2	0.318703	4.00733e-28	40/5000
RHBSTW-00333_2	RHB22-C02_2	0.338172	3.6171e-16	31/5000
RHBSTW-00333_2	RHB22-C03_2	0.309719	4.44459e-27	45/5000
RHBSTW-00333_2	RHB22-C04_2	0.309719	4.44459e-27	45/5000
RHBSTW-00333_2	RHB22-C05_2	0.324654	9.59278e-23	37/5000
RHBSTW-00333_2	RHB22-C06_2	0.364415	1.73943e-12	22/5000
RHBSTW-00333_2	RHB22-C08_2	0.371716	2.86543e-11	20/5000
RHBSTW-00333_2	RHB22-C09_2	0.318703	4.00733e-28	40/5000
RHBSTW-00333_2	RHB22-C12_3	0.318703	4.00733e-28	40/5000
RHBSTW-00333_2	RHB22-C17_2	0.324654	9.59278e-23	37/5000
RHBSTW-00333_2	RHB22-C23_2	0.338172	3.61072e-16	31/5000
RHBSTW-00333_2	RHB23-C03_2	0.384171	3.1151e-06	17/5000
RHBSTW-00333_2	RHB23-C04_2	0.322618	3.49117e-23	38/5000
RHBSTW-00333_2	RHB23-C05_3	0.335745	1.84717e-21	32/5000
RHBSTW-00333_2	RHB23-C06_3	0.326746	2.88397e-26	36/5000
RHBSTW-00333_2	RHB23-C07_2	0.322618	3.49117e-23	38/5000
RHBSTW-00333_2	RHB23-C10_3	0.335745	1.84181e-21	32/5000
RHBSTW-00333_2	RHB23-C11_2	0.326746	3.8277e-23	36/5000
RHBSTW-00333_2	RHB23-C14_3	0.322618	3.90875e-25	38/5000
RHBSTW-00333_2	RHB23-C18_2	0.322618	3.49117e-23	38/5000
RHBSTW-00333_2	RHB23-C24_2	0.322618	3.4906e-23	38/5000
RHBSTW-00333_2	RHB24-C04_2	0.30169	2.28723e-36	50/5000
RHBSTW-00333_2	RHB24-C09_2	0.290395	1.96476e-49	58/5000
RHBSTW-00333_2	RHB24-C09_3	0.309719	4.5934e-35	45/5000
RHBSTW-00333_2	RHB24-C09_4	0.318703	5.74165e-38	40/5000
RHBSTW-00333_2	RHB24-C10_2	0.280577	6.72894e-50	66/5000
RHBSTW-00333_2	RHB24-C11_2	0.309719	8.48567e-31	45/5000
RHBSTW-00333_2	RHB24-C12_3	0.351626	2.30781e-13	26/5000
RHBSTW-00333_2	RHB24-C17_2	0.30169	2.28723e-36	50/5000
RHBSTW-00333_2	RHB24-C19_2	0.316819	7.92928e-24	41/5000
RHBSTW-00333_2	RHB24-C21_2	0.309719	8.48567e-31	45/5000
RHBSTW-00333_2	RHB25-C01_2	0.354628	1.53818e-12	25/5000
RHBSTW-00333_2	RHB25-C12_2	0.340679	9.14318e-17	30/5000
RHBSTW-00333_2	RHB25-C13_3	0.331112	2.28586e-21	34/5000
RHBSTW-00333_2	RHB25-C16_2	0.293064	2.04021e-45	56/5000
RHBSTW-00333_2	RHB25-C19_2	0.328898	4.85827e-22	35/5000
RHBSTW-00333_2	RHB25-C20_2	0.322618	1.13397e-22	38/5000
RHBSTW-00333_2	RHB25-C23_2	0.357752	1.38895e-13	24/5000
RHBSTW-00333_2	RHB26-C12_2	0.331112	1.85578e-20	34/5000
RHBSTW-00333_2	RHB26-C18_2	0.31498	3.99994e-26	42/5000
RHBSTW-00333_2	RHB26-C20_2	0.326746	9.70156e-22	36/5000
RHBSTW-00333_2	RHB26-C21_2	0.338172	3.54865e-16	31/5000
RHBSTW-00333_2	RHB26-C22_2	0.328898	7.97749e-21	35/5000
RHBSTW-00333_2	RHB26-C23_2	0.278311	1.72999e-51	68/5000
RHBSTW-00333_2	RHB27-C01_3	0.404746	6.1632e-06	13/5000
RHBSTW-00333_2	RHB27-C02_3	0.404746	6.1632e-06	13/5000
RHBSTW-00333_2	RHB27-C04_3	0.404746	6.1632e-06	13/5000
RHBSTW-00333_2	RHB27-C06_3	0.404746	6.1632e-06	13/5000
RHBSTW-00333_2	RHB27-C09_2	0.316819	7.87269e-26	41/5000
RHBSTW-00333_2	RHB27-C14_5	0.404746	6.1632e-06	13/5000
RHBSTW-00333_2	RHB27-C17_3	0.404746	6.1632e-06	13/5000
RHBSTW-00333_2	RHB27-C18_3	0.404746	6.1632e-06	13/5000
RHBSTW-00333_2	RHB27-C20_3	0.320635	1.3462e-31	39/5000
RHBSTW-00333_2	RHB27-C20_4	0.320635	1.03028e-33	39/5000
RHBSTW-00333_2	RHB27-C21_3	0.30169	3.11124e-37	50/5000
RHBSTW-00333_2	RHB27-C21_4	0.311432	1.89534e-35	44/5000
RHBSTW-00333_2	RHB27-C22_3	0.291718	1.27868e-38	57/5000
RHBSTW-00333_2	RHB27-C22_4	0.30169	3.0562e-35	50/5000
RHBSTW-00333_2	RHB28-C04_2	0.263205	1.53543e-91	83/5000
RHBSTW-00333_2	RHB28-C05_2	0.263205	1.53543e-91	83/5000
RHBSTW-00333_2	RHB28-C11_3	0.30169	1.10919e-38	50/5000
RHBSTW-00333_2	RHB28-C15_2	0.361011	4.41671e-13	23/5000
RHBSTW-00333_2	RHB28-C19_2	0.237953	2.57162e-112	116/5000
RHBSTW-00333_2	RHB29-C04_2	0.30169	1.16692e-36	50/5000
RHBSTW-00333_2	RHB29-C09_2	0.338172	2.98664e-16	31/5000
RHBSTW-00333_2	RHB29-C10_2	0.338172	2.98664e-16	31/5000
RHBSTW-00333_2	RHB29-C16_2	0.338172	2.98664e-16	31/5000
RHBSTW-00333_2	RHB29-C18_2	0.338172	2.98664e-16	31/5000
RHBSTW-00333_2	RHB29-C23_2	0.338172	2.98664e-16	31/5000
RHBSTW-00333_2	RHB30-C05_3	0.238604	1.53965e-111	115/5000
RHBSTW-00333_2	RHB30-C09_3	0.367978	7.79715e-09	21/5000
RHBSTW-00333_2	RHB30-C09_4	0.248379	3.34061e-99	101/5000
RHBSTW-00333_2	RHB30-C09_5	0.324654	8.52731e-26	37/5000
RHBSTW-00333_2	RHB30-C10_3	0.367978	7.79715e-09	21/5000
RHBSTW-00333_2	RHB30-C10_4	0.248379	3.34061e-99	101/5000
RHBSTW-00333_2	RHB30-C10_5	0.324654	8.52731e-26	37/5000
RHBSTW-00333_2	RHB30-C16_4	0.30169	5.6877e-47	50/5000
RHBSTW-00333_2	RHB30-C17_4	0.30169	5.6877e-47	50/5000
RHBSTW-00333_2	RHB30-C19_4	0.30169	5.6877e-47	50/5000
RHBSTW-00333_2	RHB30-C20_4	0.30169	5.6877e-47	50/5000
RHBSTW-00333_2	RHB31-C01_2	0.279436	2.31263e-46	67/5000
RHBSTW-00333_2	RHB31-C01_3	0.203079	1.47888e-238	185/5000
RHBSTW-00333_2	RHB31-C02_2	0.275036	3.66008e-55	71/5000
RHBSTW-00333_2	RHB31-C04_2	0.279436	2.32503e-46	67/5000
RHBSTW-00333_2	RHB31-C07_2	0.280577	1.36133e-45	66/5000
RHBSTW-00333_2	RHB31-C14_2	0.207631	6.8947e-216	174/5000
RHBSTW-00333_2	RHB31-C15_2	0.207205	3.86365e-217	175/5000
RHBSTW-00333_2	RHB31-C18_2	0.326746	1.48933e-21	36/5000
RHBSTW-00333_2	RHB31-C19_3	0.331112	1.81593e-19	34/5000
RHBSTW-00333_2	RHB31-C22_2	0.20849	8.25575e-211	172/5000
RHBSTW-00333_2	RHB31-C24_2	0.322618	8.19808e-24	38/5000
RHBSTW-00333_2	RHB32-C05_2	0.264123	1.71669e-68	82/5000
RHBSTW-00333_2	RHB32-C06_3	0.313185	7.80937e-26	43/5000
RHBSTW-00333_2	RHB32-C09_2	0.311432	1.14523e-26	44/5000
RHBSTW-00333_2	RHB32-C12_2	0.313185	7.80937e-26	43/5000
RHBSTW-00333_2	RHB32-C15_2	0.318703	6.16831e-23	40/5000
RHBSTW-00333_2	RHB32-C16_2	0.311432	1.14523e-26	44/5000
RHBSTW-00333_2	RHB32-C18_2	0.313185	7.80937e-26	43/5000
RHBSTW-00333_2	RHB32-C19_2	0.311432	1.10457e-29	44/5000
RHBSTW-00333_2	RHB32-C21_3	0.316819	9.83182e-27	41/5000
RHBSTW-00333_2	RHB32-C22_2	0.320635	5.92351e-22	39/5000
RHBSTW-00333_2	RHB33-C04_2	0.265051	4.526e-66	81/5000
RHBSTW-00333_2	RHB33-C07_2	0.265051	4.526e-66	81/5000
RHBSTW-00333_2	RHB33-C08_2	0.306404	3.50949e-28	47/5000
RHBSTW-00333_2	RHB33-C08_3	0.3048	3.10367e-33	48/5000
RHBSTW-00333_2	RHB33-C09_2	0.306404	3.50949e-28	47/5000
RHBSTW-00333_2	RHB33-C09_3	0.3048	3.10367e-33	48/5000
RHBSTW-00333_2	RHB33-C11_2	0.318703	2.06182e-25	40/5000
RHBSTW-00333_2	RHB33-C12_2	0.324654	7.50562e-22	37/5000
RHBSTW-00333_2	RHB33-C14_2	0.279436	7.458e-51	67/5000
RHBSTW-00333_2	RHB33-C16_3	0.364415	1.24681e-13	22/5000
RHBSTW-00333_2	RHB33-C17_2	0.309719	1.0473e-30	45/5000
RHBSTW-00333_2	RHB33-C23_2	0.335745	1.68884e-19	32/5000
RHBSTW-00333_2	RHB34-C04_2	0.268886	2.055e-74	77/5000
RHBSTW-00333_2	RHB34-C04_3	0.263205	1.68041e-89	83/5000
RHBSTW-00333_2	RHB34-C05_2	0.335745	1.93204e-21	32/5000
RHBSTW-00333_2	RHB34-C18_2	0.270881	2.08082e-66	75/5000
RHBSTW-00333_2	RHB35-C09_2	0.311432	1.39838e-25	44/5000
RHBSTW-00333_2	RHB35-C09_3	0.294435	6.52109e-43	55/5000
RHBSTW-00333_2	RHB35-C13_2	0.322618	7.91095e-25	38/5000
RHBSTW-00333_2	RHB35-C14_2	0.364415	8.05997e-09	22/5000
RHBSTW-00333_2	RHB35-C17_2	0.351626	1.36504e-13	26/5000
RHBSTW-00333_2	RHB35-C23_2	0.266944	4.13602e-75	79/5000
RHBSTW-00333_2	RHB35-C24_2	0.322618	7.91095e-25	38/5000
RHBSTW-00333_2	RHB36-C04_2	0.324654	1.50519e-22	37/5000
RHBSTW-00333_2	RHB36-C05_2	0.326746	3.81255e-23	36/5000
RHBSTW-00333_2	RHB36-C07_2	0.371716	1.98041e-07	20/5000
RHBSTW-00333_2	RHB36-C07_3	0.31498	8.23198e-28	42/5000
RHBSTW-00333_2	RHB36-C10_2	0.322618	1.02584e-23	38/5000
RHBSTW-00333_2	RHB36-C13_3	0.316819	6.33449e-25	41/5000
RHBSTW-00333_2	RHB36-C16_3	0.331112	7.20348e-21	34/5000
RHBSTW-00333_2	RHB36-C20_2	0.309719	4.44459e-27	45/5000
RHBSTW-00333_2	RHB36-C21_12	0.333394	3.74138e-20	33/5000
RHBSTW-00333_2	RHB37-C15_2	0.320635	3.31531e-22	39/5000
RHBSTW-00333_2	RHB37-C15_3	0.326746	2.67156e-26	36/5000
RHBSTW-00333_2	RHB37-C16_2	0.320635	1.54711e-24	39/5000
RHBSTW-00333_2	RHB37-C20_2	0.320635	1.54711e-24	39/5000
RHBSTW-00333_2	RHB37-C22_2	0.306404	1.92676e-32	47/5000
RHBSTW-00333_2	RHB38-C06_2	0.218194	9.66346e-165	151/5000
RHBSTW-00333_2	RHB38-C07_2	0.322618	2.09438e-23	38/5000
RHBSTW-00333_2	RHB38-C10_2	0.30169	6.01144e-32	50/5000
RHBSTW-00333_2	RHB38-C10_3	0.295831	2.6837e-50	54/5000
RHBSTW-00333_2	RHB38-C13_2	0.295831	9.18797e-39	54/5000
RHBSTW-00333_2	RHB38-C13_4	0.275036	2.92047e-62	71/5000
RHBSTW-00333_2	RHB38-C15_2	0.291718	2.97577e-40	57/5000
RHBSTW-00333_2	RHB38-C17_3	0.333394	1.69996e-20	33/5000
RHBSTW-00333_2	RHB38-C19_2	0.261404	4.21433e-75	85/5000
RHBSTW-00333_2	RHB38-C19_4	0.320635	1.34896e-31	39/5000
RHBSTW-00333_2	RHB38-C21_2	0.328898	4.95859e-22	35/5000
RHBSTW-00333_2	RHB38-C23_2	0.298704	5.98905e-32	52/5000
RHBSTW-00333_2	RHB38-C23_4	0.326746	6.39817e-23	36/5000
RHBSTW-00333_2	RHB38-C24_2	0.261404	4.21433e-75	85/5000
RHBSTW-00333_2	RHB38-C24_4	0.320635	1.34896e-31	39/5000
RHBSTW-00333_2	RHB39-C10_3	0.194051	2.21216e-240	209/5000
RHBSTW-00333_2	RHB39-C17_2	0.326746	4.01285e-20	36/5000
RHBSTW-00333_2	RHB39-C20_2	0.326746	4.01285e-20	36/5000
RHBSTW-00333_2	RHB39-C21_2	0.326746	4.01285e-20	36/5000
RHBSTW-00333_2	RHB39-C23_2	0.320635	4.19818e-27	39/5000
RHBSTW-00333_2	RHB39-C24_2	0.224924	5.02266e-134	138/5000
RHBSTW-00333_2	RHB39-C24_3	0.198799	1.71325e-256	196/5000
RHBSTW-00333_2	RHB40-C03_2	0.324654	1.02877e-22	37/5000
RHBSTW-00333_2	RHB40-C05_2	0.322618	8.58282e-25	38/5000
RHBSTW-00333_2	RHB40-C06_2	0.322618	8.58282e-25	38/5000
RHBSTW-00333_2	RHB40-C07_2	0.322618	8.58282e-25	38/5000
RHBSTW-00333_2	RHB40-C11_2	0.322618	8.58282e-25	38/5000
RHBSTW-00333_2	RHB40-C12_2	0.294435	8.06597e-34	55/5000
RHBSTW-00333_2	RHB40-C16_2	0.322618	8.58282e-25	38/5000
RHBSTW-00333_2	RHB40-C21_2	0.322618	8.58282e-25	38/5000
RHBSTW-00333_2	RHB41-C03_2	0.263205	1.53543e-91	83/5000
RHBSTW-00333_2	RHB41-C05_2	0.263205	1.53543e-91	83/5000
RHBSTW-00333_2	RHB41-C07_2	0.263205	1.53543e-91	83/5000
RHBSTW-00333_2	RHB41-C11_3	0.273975	9.0143e-58	72/5000
RHBSTW-00333_2	RHB41-C14_2	0.262299	1.01329e-78	84/5000
RHBSTW-00333_2	RHB41-C14_4	0.289095	4.4759e-48	59/5000
RHBSTW-00333_2	RHB41-C15_2	0.322618	2.32112e-23	38/5000
RHBSTW-00333_2	RHB41-C20_2	0.322618	2.32112e-23	38/5000
RHBSTW-00333_2	RHB41-C22_2	0.285326	6.24839e-45	62/5000
RHBSTW-00333_2	RHB42-C02_2	0.333394	2.15751e-22	33/5000
RHBSTW-00333_2	RHB42-C04_2	0.326746	1.24239e-25	36/5000
RHBSTW-00333_2	RHB42-C12_2	0.335745	9.1308e-21	32/5000
RHBSTW-00333_2	RHB42-C16_2	0.320635	3.69756e-24	39/5000
RHBSTW-00333_2	RHB42-C20_2	0.322618	3.83266e-21	38/5000
RHBSTW-00333_2	RHB42-C22_2	0.298704	1.64068e-39	52/5000
RHBSTW-00333_2	RHBSTW-00001_2	0.135175	0	472/5000
RHBSTW-00333_2	RHBSTW-00002_2	0.224384	5.78344e-141	139/5000
RHBSTW-00333_2	RHBSTW-00002_3	0.170042	0	290/5000
RHBSTW-00333_2	RHBSTW-00004_2	0.298704	8.51752e-35	52/5000
RHBSTW-00333_2	RHBSTW-00005_2	0.266944	2.54484e-76	79/5000
RHBSTW-00333_2	RHBSTW-00011_2	0.326746	4.11123e-22	36/5000
RHBSTW-00333_2	RHBSTW-00012_2	0.198422	1.7643e-236	197/5000
RHBSTW-00333_2	RHBSTW-00013_2	0.254606	1.52052e-79	93/5000
RHBSTW-00333_2	RHBSTW-00013_4	0.331112	9.71219e-19	34/5000
RHBSTW-00333_2	RHBSTW-00014_2	0.278311	2.85429e-52	68/5000
RHBSTW-00333_2	RHBSTW-00014_3	0.343272	9.35046e-16	29/5000
RHBSTW-00333_2	RHBSTW-00016_2	0.142914	0	423/5000
RHBSTW-00333_2	RHBSTW-00019_3	0.231149	2.80319e-137	127/5000
RHBSTW-00333_2	RHBSTW-00026_2	0.205526	5.17652e-227	179/5000
RHBSTW-00333_2	RHBSTW-00029_3	0.249129	6.84203e-95	100/5000
RHBSTW-00333_2	RHBSTW-00039_2	0.214812	9.82822e-177	158/5000
RHBSTW-00333_2	RHBSTW-00039_3	0.207631	2.02749e-211	174/5000
RHBSTW-00333_2	RHBSTW-00039_4	0.227688	4.84133e-149	133/5000
RHBSTW-00333_2	RHBSTW-00039_5	0.293064	1.78997e-48	56/5000
RHBSTW-00333_2	RHBSTW-00040_3	0.183259	0	242/5000
RHBSTW-00333_2	RHBSTW-00054_2	0.234164	4.31481e-102	122/5000
RHBSTW-00333_2	RHBSTW-00059_2	0.122271	0	568/5000
RHBSTW-00333_2	RHBSTW-00059_3	0.200712	1.34204e-265	191/5000
RHBSTW-00333_2	RHBSTW-00062_2	0.198422	1.94225e-224	197/5000
RHBSTW-00333_2	RHBSTW-00062_3	0.24403	1.05148e-107	107/5000
RHBSTW-00333_2	RHBSTW-00065_2	0.198422	2.6315e-224	197/5000
RHBSTW-00333_2	RHBSTW-00065_4	0.24403	1.4431e-106	107/5000
RHBSTW-00333_2	RHBSTW-00066_2	0.198422	2.62476e-224	197/5000
RHBSTW-00333_2	RHBSTW-00066_3	0.24403	1.05148e-107	107/5000
RHBSTW-00333_2	RHBSTW-00067_5	0.241948	1.87116e-112	110/5000
RHBSTW-00333_2	RHBSTW-00069_3	0.208059	5.24619e-204	173/5000
RHBSTW-00333_2	RHBSTW-00069_4	0.24403	1.4431e-106	107/5000
RHBSTW-00333_2	RHBSTW-00070_2	0.278311	4.03969e-48	68/5000
RHBSTW-00333_2	RHBSTW-00072_2	0.234782	2.44248e-118	121/5000
RHBSTW-00333_2	RHBSTW-00074_5	0.223848	5.70251e-168	140/5000
RHBSTW-00333_2	RHBSTW-00074_6	0.231742	2.16268e-147	126/5000
RHBSTW-00333_2	RHBSTW-00081_2	0.252209	1.46208e-95	96/5000
RHBSTW-00333_2	RHBSTW-00081_3	0.328898	2.84233e-23	35/5000
RHBSTW-00333_2	RHBSTW-00082_2	0.252209	1.46208e-95	96/5000
RHBSTW-00333_2	RHBSTW-00082_3	0.328898	1.36256e-23	35/5000
RHBSTW-00333_2	RHBSTW-00083_2	0.212035	1.25764e-191	164/5000
RHBSTW-00333_2	RHBSTW-00083_3	0.0989002	0	802/5000
RHBSTW-00333_2	RHBSTW-00086_2	0.241948	1.65869e-110	110/5000
RHBSTW-00333_2	RHBSTW-00087_2	0.287818	1.16914e-42	60/5000
RHBSTW-00333_2	RHBSTW-00092_2	0.159597	0	335/5000
RHBSTW-00333_2	RHBSTW-00092_4	0.260519	1.98753e-78	86/5000
RHBSTW-00333_2	RHBSTW-00092_5	0.215763	1.70456e-182	156/5000
RHBSTW-00333_2	RHBSTW-00093_3	0.144098	0	416/5000
RHBSTW-00333_2	RHBSTW-00101_2	0.238604	2.77389e-118	115/5000
RHBSTW-00333_2	RHBSTW-00103_3	0.212035	1.25764e-191	164/5000
RHBSTW-00333_2	RHBSTW-00103_4	0.103632	0	747/5000
RHBSTW-00333_2	RHBSTW-00105_2	0.212035	1.25764e-191	164/5000
RHBSTW-00333_2	RHBSTW-00105_3	0.103632	0	747/5000
RHBSTW-00333_2	RHBSTW-00113_2	0.146888	0	400/5000
RHBSTW-00333_2	RHBSTW-00113_3	0.210685	5.90816e-196	167/5000
RHBSTW-00333_2	RHBSTW-00113_5	0.124122	0	553/5000
RHBSTW-00333_2	RHBSTW-00114_2	0.222786	6.10702e-158	142/5000
RHBSTW-00333_2	RHBSTW-00114_3	0.0928623	0	879/5000
RHBSTW-00333_2	RHBSTW-00119_2	0.309719	3.76282e-26	45/5000
RHBSTW-00333_2	RHBSTW-00120_2	0.228824	2.57922e-133	131/5000
RHBSTW-00333_2	RHBSTW-00122_2	0.282914	4.83256e-47	64/5000
RHBSTW-00333_2	RHBSTW-00123_2	0.235405	7.58577e-120	120/5000
RHBSTW-00333_2	RHBSTW-00123_3	0.0670111	0	1323/5000
RHBSTW-00333_2	RHBSTW-00124_2	0.241267	2.32022e-112	111/5000
RHBSTW-00333_2	RHBSTW-00127_2	0.249887	9.20009e-88	99/5000
RHBSTW-00333_2	RHBSTW-00127_3	0.338172	2.85615e-16	31/5000
RHBSTW-00333_2	RHBSTW-00128_2	0.185415	2.83491e-296	235/5000
RHBSTW-00333_2	RHBSTW-00132_2	0.223848	1.19881e-149	140/5000
RHBSTW-00333_2	RHBSTW-00133_2	0.24403	7.21377e-113	107/5000
RHBSTW-00333_2	RHBSTW-00135_3	0.3048	4.32927e-34	48/5000
RHBSTW-00333_2	RHBSTW-00138_2	0.156034	0	352/5000
RHBSTW-00333_2	RHBSTW-00138_4	0.162454	0	322/5000
RHBSTW-00333_2	RHBSTW-00140_2	0.24403	7.21377e-113	107/5000
RHBSTW-00333_2	RHBSTW-00141_4	0.187961	1.08984e-291	227/5000
RHBSTW-00333_2	RHBSTW-00144_2	0.263205	2.94873e-75	83/5000
RHBSTW-00333_2	RHBSTW-00147_3	0.338172	1.70538e-18	31/5000
RHBSTW-00333_2	RHBSTW-00147_4	0.290395	6.58566e-49	58/5000
RHBSTW-00333_2	RHBSTW-00148_3	0.203885	3.31959e-260	183/5000
RHBSTW-00333_2	RHBSTW-00152_2	0.306404	2.488e-30	47/5000
RHBSTW-00333_2	RHBSTW-00156_5	0.322618	3.75076e-22	38/5000
RHBSTW-00333_2	RHBSTW-00165_3	0.191962	1.59674e-272	215/5000
RHBSTW-00333_2	RHBSTW-00165_5	0.204292	3.11577e-237	182/5000
RHBSTW-00333_2	RHBSTW-00167_2	0.194051	2.01462e-239	209/5000
RHBSTW-00333_2	RHBSTW-00167_3	0.203481	1.25038e-207	184/5000
RHBSTW-00333_2	RHBSTW-00167_4	0.287818	1.84536e-53	60/5000
RHBSTW-00333_2	RHBSTW-00170_3	0.204292	1.74517e-197	182/5000
RHBSTW-00333_2	RHBSTW-00175_3	0.265992	6.46201e-80	80/5000
RHBSTW-00333_2	RHBSTW-00176_3	0.375646	1.00474e-08	19/5000
RHBSTW-00333_2	RHBSTW-00176_4	0.253798	1.95636e-97	94/5000
RHBSTW-00333_2	RHBSTW-00177_5	0.331112	5.16986e-23	34/5000
RHBSTW-00333_2	RHBSTW-00178_2	0.237308	9.70796e-113	117/5000
RHBSTW-00333_2	RHBSTW-00180_2	0.203885	4.31453e-208	183/5000
RHBSTW-00333_2	RHBSTW-00181_2	0.198799	4.59703e-231	196/5000
RHBSTW-00333_2	RHBSTW-00181_3	0.246172	2.04845e-105	104/5000
RHBSTW-00333_2	RHBSTW-00184_2	0.144785	0	412/5000
RHBSTW-00333_2	RHBSTW-00184_3	0.180001	0	253/5000
RHBSTW-00333_2	RHBSTW-00184_4	0.141751	0	430/5000
RHBSTW-00333_2	RHBSTW-00186_2	0.198799	4.59703e-231	196/5000
RHBSTW-00333_2	RHBSTW-00186_3	0.246172	2.04845e-105	104/5000
RHBSTW-00333_2	RHBSTW-00189_3	0.160464	0	331/5000
RHBSTW-00333_2	RHBSTW-00189_4	0.130439	0	505/5000
RHBSTW-00333_2	RHBSTW-00189_5	0.262299	2.14572e-75	84/5000
RHBSTW-00333_2	RHBSTW-00199_3	0.171052	0	286/5000
RHBSTW-00333_2	RHBSTW-00201_2	0.262299	3.21974e-62	84/5000
RHBSTW-00333_2	RHBSTW-00204_2	0.154222	0	361/5000
RHBSTW-00333_2	RHBSTW-00205_2	0.287818	7.56715e-51	60/5000
RHBSTW-00333_2	RHBSTW-00209_2	0.22174	3.60455e-153	144/5000
RHBSTW-00333_2	RHBSTW-00209_3	0.242636	1.41359e-119	109/5000
RHBSTW-00333_2	RHBSTW-00215_2	0.187961	7.52353e-269	227/5000
RHBSTW-00333_2	RHBSTW-00215_3	0.219693	9.32185e-164	148/5000
RHBSTW-00333_2	RHBSTW-00217_2	0.236034	1.14324e-127	119/5000
RHBSTW-00333_2	RHBSTW-00228_4	0.217211	1.28611e-185	153/5000
RHBSTW-00333_2	RHBSTW-00229_2	0.176888	0	264/5000
RHBSTW-00333_2	RHBSTW-00263_2	0.348738	1.68012e-13	27/5000
RHBSTW-00333_2	RHBSTW-00263_3	0.343272	6.9771e-18	29/5000
RHBSTW-00333_2	RHBSTW-00265_2	0.348738	1.68031e-13	27/5000
RHBSTW-00333_2	RHBSTW-00265_4	0.343272	6.9771e-18	29/5000
RHBSTW-00333_2	RHBSTW-00268_2	0.157063	0	347/5000
RHBSTW-00333_2	RHBSTW-00268_3	0.1498	0	384/5000
RHBSTW-00333_2	RHBSTW-00268_4	0.234782	8.31275e-123	121/5000
RHBSTW-00333_2	RHBSTW-00271_3	0.21869	1.39467e-153	150/5000
RHBSTW-00333_2	RHBSTW-00277_2	0.256248	8.292e-80	91/5000
RHBSTW-00333_2	RHBSTW-00285_3	0.180001	0	253/5000
RHBSTW-00333_2	RHBSTW-00300_2	0.340679	7.1959e-15	30/5000
RHBSTW-00333_2	RHBSTW-00302_3	0.285326	8.22687e-48	62/5000
RHBSTW-00333_2	RHBSTW-00304_2	0.190603	2.63277e-269	219/5000
RHBSTW-00333_2	RHBSTW-00304_3	0.263205	6.06425e-72	83/5000
RHBSTW-00333_2	RHBSTW-00309_2	0.170545	0	288/5000
RHBSTW-00333_2	RHBSTW-00309_3	0.295831	9.75737e-41	54/5000
RHBSTW-00333_2	RHBSTW-00310_3	0.167579	0	300/5000
RHBSTW-00333_2	RHBSTW-00316_2	0.24403	2.61832e-110	107/5000
RHBSTW-00333_2	RHBSTW-00316_3	0.0891883	0	930/5000
RHBSTW-00333_2	RHBSTW-00317_2	0.277203	3.82441e-53	69/5000
RHBSTW-00333_2	RHBSTW-00317_3	0.343272	9.33841e-16	29/5000
RHBSTW-00333_2	RHBSTW-00320_2	0.278311	5.36875e-52	68/5000
RHBSTW-00333_2	RHBSTW-00320_3	0.343272	9.33841e-16	29/5000
RHBSTW-00333_2	RHBSTW-00321_2	0.265992	1.86733e-69	80/5000
RHBSTW-00333_2	RHBSTW-00321_4	0.340679	2.5585e-17	30/5000
RHBSTW-00333_2	RHBSTW-00322_2	0.249129	9.83243e-95	100/5000
RHBSTW-00333_2	RHBSTW-00322_3	0.345956	3.71098e-15	28/5000
RHBSTW-00333_2	RHBSTW-00325_2	0.238604	1.91717e-116	115/5000
RHBSTW-00333_2	RHBSTW-00332_2	0.148146	0	393/5000
RHBSTW-00333_3	RHB01-C02_4	0.333394	4.2092e-20	33/5000
RHBSTW-00333_3	RHB01-C02_5	0.371716	6.66937e-10	20/5000
RHBSTW-00333_3	RHB01-C04_2	0.313185	3.16646e-26	43/5000
RHBSTW-00333_3	RHB01-C05_3	0.333394	4.2092e-20	33/5000
RHBSTW-00333_3	RHB01-C05_4	0.371716	6.66937e-10	20/5000
RHBSTW-00333_3	RHB01-C06_3	0.348738	1.04738e-14	27/5000
RHBSTW-00333_3	RHB01-C07_3	0.333394	4.2092e-20	33/5000
RHBSTW-00333_3	RHB01-C07_4	0.371716	6.66937e-10	20/5000
RHBSTW-00333_3	RHB01-C08_2	0.333394	4.2092e-20	33/5000
RHBSTW-00333_3	RHB01-C08_3	0.371716	6.66937e-10	20/5000
RHBSTW-00333_3	RHB01-C09_2	0.313185	3.16646e-26	43/5000
RHBSTW-00333_3	RHB01-C17_2	0.333394	4.2092e-20	33/5000
RHBSTW-00333_3	RHB01-C17_3	0.371716	6.66937e-10	20/5000
RHBSTW-00333_3	RHB01-C18_2	0.333394	4.2092e-20	33/5000
RHBSTW-00333_3	RHB01-C18_3	0.371716	6.66937e-10	20/5000
RHBSTW-00333_3	RHB01-C20_2	0.384171	8.04979e-07	17/5000
RHBSTW-00333_3	RHB01-C20_3	0.375646	1.45487e-08	19/5000
RHBSTW-00333_3	RHB01-C21_2	0.291718	7.11016e-38	57/5000
RHBSTW-00333_3	RHB01-C23_2	0.333394	4.2092e-20	33/5000
RHBSTW-00333_3	RHB01-C23_3	0.371716	6.66937e-10	20/5000
RHBSTW-00333_3	RHB02-C01_4	0.262299	1.42337e-75	84/5000
RHBSTW-00333_3	RHB02-C02_2	0.262299	1.42337e-75	84/5000
RHBSTW-00333_3	RHB02-C03_3	0.262299	1.42337e-75	84/5000
RHBSTW-00333_3	RHB02-C04_2	0.262299	1.42337e-75	84/5000
RHBSTW-00333_3	RHB02-C06_2	0.258781	2.42242e-81	88/5000
RHBSTW-00333_3	RHB02-C09_2	0.262299	1.42337e-75	84/5000
RHBSTW-00333_3	RHB02-C10_2	0.262299	1.42337e-75	84/5000
RHBSTW-00333_3	RHB02-C19_3	0.318703	4.15828e-26	40/5000
RHBSTW-00333_3	RHB03-C02_2	0.278311	5.91357e-70	68/5000
RHBSTW-00333_3	RHB03-C04_2	0.278311	5.91357e-70	68/5000
RHBSTW-00333_3	RHB03-C05_2	0.278311	5.91357e-70	68/5000
RHBSTW-00333_3	RHB03-C06_2	0.278311	5.91357e-70	68/5000
RHBSTW-00333_3	RHB03-C12_2	0.280577	8.14372e-53	66/5000
RHBSTW-00333_3	RHB03-C16_2	0.153431	0	365/5000
RHBSTW-00333_3	RHB03-C22_2	0.253798	4.99397e-93	94/5000
RHBSTW-00333_3	RHB03-C22_3	0.348738	9.28875e-15	27/5000
RHBSTW-00333_3	RHB03-C24_2	0.279436	7.41057e-49	67/5000
RHBSTW-00333_3	RHB04-C01_2	0.361011	1.70883e-11	23/5000
RHBSTW-00333_3	RHB04-C05_2	0.30169	8.17703e-33	50/5000
RHBSTW-00333_3	RHB04-C06_2	0.309719	3.7321e-28	45/5000
RHBSTW-00333_3	RHB04-C08_2	0.345956	6.47916e-15	28/5000
RHBSTW-00333_3	RHB04-C10_2	0.348738	5.5159e-14	27/5000
RHBSTW-00333_3	RHB04-C11_4	0.331112	3.79278e-20	34/5000
RHBSTW-00333_3	RHB04-C13_2	0.364415	9.97602e-12	22/5000
RHBSTW-00333_3	RHB04-C17_3	0.375646	1.58422e-11	19/5000
RHBSTW-00333_3	RHB04-C20_2	0.348738	5.5159e-14	27/5000
RHBSTW-00333_3	RHB04-C21_3	0.364415	9.97602e-12	22/5000
RHBSTW-00333_3	RHB04-C22_2	0.364415	9.97602e-12	22/5000
RHBSTW-00333_3	RHB05-C01_2	0.371716	1.06212e-08	20/5000
RHBSTW-00333_3	RHB05-C02_4	0.371716	1.06212e-08	20/5000
RHBSTW-00333_3	RHB05-C03_4	0.364415	5.58351e-12	22/5000
RHBSTW-00333_3	RHB05-C09_4	0.371716	1.06212e-08	20/5000
RHBSTW-00333_3	RHB05-C17_4	0.371716	1.06212e-08	20/5000
RHBSTW-00333_3	RHB05-C24_3	0.361011	7.59784e-13	23/5000
RHBSTW-00333_3	RHB05-C24_4	0.364415	4.92571e-12	22/5000
RHBSTW-00333_3	RHB06-C03_2	0.3048	3.06596e-31	48/5000
RHBSTW-00333_3	RHB06-C05_2	0.367978	3.78839e-11	21/5000
RHBSTW-00333_3	RHB06-C09_2	0.313185	2.17117e-26	43/5000
RHBSTW-00333_3	RHB06-C11_2	0.309719	1.04759e-29	45/5000
RHBSTW-00333_3	RHB06-C11_3	0.393769	9.48136e-07	15/5000
RHBSTW-00333_3	RHB06-C17_2	0.309719	1.04759e-29	45/5000
RHBSTW-00333_3	RHB06-C17_3	0.393769	9.48136e-07	15/5000
RHBSTW-00333_3	RHB06-C19_2	0.309719	1.64586e-29	45/5000
RHBSTW-00333_3	RHB06-C19_3	0.393769	9.48136e-07	15/5000
RHBSTW-00333_3	RHB06-C20_2	0.309719	1.04759e-29	45/5000
RHBSTW-00333_3	RHB06-C20_3	0.393769	9.48136e-07	15/5000
RHBSTW-00333_3	RHB07-C02_4	0.278311	1.32175e-58	68/5000
RHBSTW-00333_3	RHB07-C03_2	0.320635	4.38327e-25	39/5000
RHBSTW-00333_3	RHB07-C04_3	0.384171	5.75408e-07	17/5000
RHBSTW-00333_3	RHB07-C05_5	0.345956	8.40882e-13	28/5000
RHBSTW-00333_3	RHB07-C06_2	0.333394	8.62148e-20	33/5000
RHBSTW-00333_3	RHB07-C08_3	0.345956	8.40882e-13	28/5000
RHBSTW-00333_3	RHB07-C09_2	0.331112	2.07848e-17	34/5000
RHBSTW-00333_3	RHB07-C12_2	0.345956	8.40882e-13	28/5000
RHBSTW-00333_3	RHB07-C12_3	0.340679	2.19833e-16	30/5000
RHBSTW-00333_3	RHB07-C14_2	0.338172	1.27858e-15	31/5000
RHBSTW-00333_3	RHB07-C16_2	0.345956	8.40882e-13	28/5000
RHBSTW-00333_3	RHB07-C17_2	0.364415	4.69143e-10	22/5000
RHBSTW-00333_3	RHB07-C17_3	0.361011	2.57181e-12	23/5000
RHBSTW-00333_3	RHB07-C22_2	0.345956	8.40882e-13	28/5000
RHBSTW-00333_3	RHB08-C02_3	0.345956	9.76984e-15	28/5000
RHBSTW-00333_3	RHB08-C09_2	0.328898	2.79221e-21	35/5000
RHBSTW-00333_3	RHB08-C13_5	0.345956	9.76984e-15	28/5000
RHBSTW-00333_3	RHB08-C14_5	0.364415	4.18342e-09	22/5000
RHBSTW-00333_3	RHB08-C14_7	0.371716	1.11738e-09	20/5000
RHBSTW-00333_3	RHB08-C16_2	0.335745	5.85216e-17	32/5000
RHBSTW-00333_3	RHB08-C19_3	0.345956	9.76984e-15	28/5000
RHBSTW-00333_3	RHB08-C20_2	0.335745	5.78728e-17	32/5000
RHBSTW-00333_3	RHB08-C21_2	0.328898	1.32643e-21	35/5000
RHBSTW-00333_3	RHB08-C24_2	0.31498	1.19079e-24	42/5000
RHBSTW-00333_3	RHB09-C08_4	0.331112	6.06388e-18	34/5000
RHBSTW-00333_3	RHB09-C09_3	0.331112	6.05186e-18	34/5000
RHBSTW-00333_3	RHB09-C13_2	0.345956	8.10111e-15	28/5000
RHBSTW-00333_3	RHB09-C14_3	0.331112	6.06388e-18	34/5000
RHBSTW-00333_3	RHB09-C15_2	0.331112	6.0524e-18	34/5000
RHBSTW-00333_3	RHB09-C20_2	0.328898	3.46072e-19	35/5000
RHBSTW-00333_3	RHB09-C22_2	0.331112	1.88211e-20	34/5000
RHBSTW-00333_3	RHB09-C23_2	0.345956	8.26734e-15	28/5000
RHBSTW-00333_3	RHB09-C24_2	0.331112	6.74308e-18	34/5000
RHBSTW-00333_3	RHB10-C05_2	0.322618	3.39309e-24	38/5000
RHBSTW-00333_3	RHB10-C08_2	0.338172	2.05796e-17	31/5000
RHBSTW-00333_3	RHB10-C09_2	0.289095	9.7527e-40	59/5000
RHBSTW-00333_3	RHB10-C12_2	0.338172	2.05796e-17	31/5000
RHBSTW-00333_3	RHB10-C14_2	0.311432	1.36306e-26	44/5000
RHBSTW-00333_3	RHB10-C14_3	0.361011	1.97939e-10	23/5000
RHBSTW-00333_3	RHB10-C14_4	0.432971	1.0499e-05	9/5000
RHBSTW-00333_3	RHB10-C18_2	0.289095	9.7517e-40	59/5000
RHBSTW-00333_3	RHB10-C19_2	0.289095	9.7527e-40	59/5000
RHBSTW-00333_3	RHB11-C04_2	0.318703	8.76197e-21	40/5000
RHBSTW-00333_3	RHB11-C04_3	0.320635	2.09111e-28	39/5000
RHBSTW-00333_3	RHB11-C05_5	0.318703	6.92374e-21	40/5000
RHBSTW-00333_3	RHB11-C05_6	0.375646	1.81292e-09	19/5000
RHBSTW-00333_3	RHB11-C06_3	0.318703	6.8018e-21	40/5000
RHBSTW-00333_3	RHB11-C06_4	0.375646	1.81292e-09	19/5000
RHBSTW-00333_3	RHB11-C12_2	0.331112	2.68125e-18	34/5000
RHBSTW-00333_3	RHB11-C13_2	0.306404	2.11782e-30	47/5000
RHBSTW-00333_3	RHB11-C15_2	0.279436	7.23738e-55	67/5000
RHBSTW-00333_3	RHB11-C16_2	0.354628	2.80918e-12	25/5000
RHBSTW-00333_3	RHB11-C17_2	0.375646	9.92528e-08	19/5000
RHBSTW-00333_3	RHB11-C23_2	0.279436	7.23738e-55	67/5000
RHBSTW-00333_3	RHB12-C01_2	0.318703	1.01614e-25	40/5000
RHBSTW-00333_3	RHB12-C02_2	0.357752	1.91894e-11	24/5000
RHBSTW-00333_3	RHB12-C04_2	0.410887	0.000191568	12/5000
RHBSTW-00333_3	RHB12-C09_2	0.357752	2.58185e-11	24/5000
RHBSTW-00333_3	RHB12-C14_2	0.357752	2.58185e-11	24/5000
RHBSTW-00333_3	RHB13-C01_2	0.286561	6.16448e-46	61/5000
RHBSTW-00333_3	RHB13-C02_2	0.286561	6.11076e-46	61/5000
RHBSTW-00333_3	RHB13-C03_2	0.286561	6.16448e-46	61/5000
RHBSTW-00333_3	RHB13-C06_2	0.264123	6.70512e-75	82/5000
RHBSTW-00333_3	RHB13-C08_2	0.264123	6.70512e-75	82/5000
RHBSTW-00333_3	RHB13-C13_3	0.354628	9.35091e-13	25/5000
RHBSTW-00333_3	RHB13-C14_2	0.361011	3.0291e-11	23/5000
RHBSTW-00333_3	RHB13-C14_3	0.345956	8.89563e-19	28/5000
RHBSTW-00333_3	RHB13-C18_2	0.267909	4.86617e-80	78/5000
RHBSTW-00333_3	RHB13-C21_2	0.361011	1.94537e-13	23/5000
RHBSTW-00333_3	RHB13-C24_2	0.31498	1.32352e-28	42/5000
RHBSTW-00333_3	RHB14-C04_11	0.311432	1.38245e-30	44/5000
RHBSTW-00333_3	RHB14-C06_2	0.276112	8.08945e-57	70/5000
RHBSTW-00333_3	RHB14-C06_5	0.311432	1.93605e-32	44/5000
RHBSTW-00333_3	RHB14-C07_2	0.351626	1.37308e-11	26/5000
RHBSTW-00333_3	RHB14-C09_4	0.351626	9.59991e-18	26/5000
RHBSTW-00333_3	RHB14-C14_2	0.286561	3.30561e-42	61/5000
RHBSTW-00333_3	RHB14-C14_3	0.316819	5.70211e-25	41/5000
RHBSTW-00333_3	RHB14-C15_2	0.276112	8.08945e-57	70/5000
RHBSTW-00333_3	RHB14-C15_5	0.311432	1.93605e-32	44/5000
RHBSTW-00333_3	RHB14-C16_2	0.361011	1.02866e-09	23/5000
RHBSTW-00333_3	RHB14-C20_2	0.361011	1.02866e-09	23/5000
RHBSTW-00333_3	RHB14-C21_2	0.351626	9.59991e-18	26/5000
RHBSTW-00333_3	RHB14-C22_2	0.276112	8.08945e-57	70/5000
RHBSTW-00333_3	RHB14-C22_5	0.311432	1.93605e-32	44/5000
RHBSTW-00333_3	RHB14-C23_2	0.286561	3.28972e-42	61/5000
RHBSTW-00333_3	RHB14-C23_3	0.316819	5.69537e-25	41/5000
RHBSTW-00333_3	RHB15-C07_2	0.324654	5.64743e-19	37/5000
RHBSTW-00333_3	RHB15-C07_3	0.384171	6.34076e-08	17/5000
RHBSTW-00333_3	RHB15-C10_2	0.324654	5.64743e-19	37/5000
RHBSTW-00333_3	RHB15-C10_3	0.384171	6.33995e-08	17/5000
RHBSTW-00333_3	RHB15-C16_2	0.316819	1.09045e-26	41/5000
RHBSTW-00333_3	RHB15-C16_3	0.354628	1.43331e-13	25/5000
RHBSTW-00333_3	RHB15-C17_2	0.286561	3.85458e-44	61/5000
RHBSTW-00333_3	RHB15-C18_2	0.357752	2.88314e-13	24/5000
RHBSTW-00333_3	RHB15-C19_2	0.324654	5.64707e-19	37/5000
RHBSTW-00333_3	RHB15-C19_3	0.384171	6.33021e-08	17/5000
RHBSTW-00333_3	RHB15-C22_3	0.357752	1.18598e-13	24/5000
RHBSTW-00333_3	RHB15-C23_2	0.324654	5.64672e-19	37/5000
RHBSTW-00333_3	RHB15-C23_3	0.384171	6.33995e-08	17/5000
RHBSTW-00333_3	RHB15-C24_4	0.269877	2.74689e-70	76/5000
RHBSTW-00333_3	RHB15-C24_6	0.371716	6.68698e-10	20/5000
RHBSTW-00333_3	RHB16-C01_3	0.354628	1.8783e-12	25/5000
RHBSTW-00333_3	RHB16-C01_4	0.410887	0.000444619	12/5000
RHBSTW-00333_3	RHB16-C02_2	0.117025	0	613/5000
RHBSTW-00333_3	RHB16-C04_3	0.117137	0	612/5000
RHBSTW-00333_3	RHB16-C07_4	0.303229	2.30467e-33	49/5000
RHBSTW-00333_3	RHB16-C08_4	0.303229	4.26572e-33	49/5000
RHBSTW-00333_3	RHB16-C09_2	0.117137	0	612/5000
RHBSTW-00333_3	RHB16-C11_4	0.303229	4.26572e-33	49/5000
RHBSTW-00333_3	RHB16-C13_4	0.303229	4.26642e-33	49/5000
RHBSTW-00333_3	RHB16-C24_2	0.340679	1.46919e-14	30/5000
RHBSTW-00333_3	RHB17-C01_2	0.285326	1.20527e-53	62/5000
RHBSTW-00333_3	RHB17-C02_2	0.318703	8.88841e-21	40/5000
RHBSTW-00333_3	RHB17-C02_4	0.320635	2.09111e-28	39/5000
RHBSTW-00333_3	RHB17-C03_2	0.285326	1.20527e-53	62/5000
RHBSTW-00333_3	RHB17-C09_2	0.282914	1.36077e-45	64/5000
RHBSTW-00333_3	RHB17-C09_4	0.361011	6.461e-12	23/5000
RHBSTW-00333_3	RHB17-C10_2	0.311432	1.38245e-30	44/5000
RHBSTW-00333_3	RHB17-C12_2	0.333394	1.86025e-19	33/5000
RHBSTW-00333_3	RHB18-C09_2	0.309719	3.73777e-28	45/5000
RHBSTW-00333_3	RHB18-C10_3	0.345956	5.42057e-15	28/5000
RHBSTW-00333_3	RHB18-C12_2	0.335745	1.63396e-17	32/5000
RHBSTW-00333_3	RHB18-C16_3	0.335745	3.24632e-18	32/5000
RHBSTW-00333_3	RHB18-C17_3	0.371716	1.3194e-10	20/5000
RHBSTW-00333_3	RHB18-C18_2	0.371716	1.3194e-10	20/5000
RHBSTW-00333_3	RHB18-C20_2	0.3048	5.89592e-32	48/5000
RHBSTW-00333_3	RHB18-C23_2	0.309719	5.07674e-28	45/5000
RHBSTW-00333_3	RHB19-C06_4	0.361011	1.71208e-11	23/5000
RHBSTW-00333_3	RHB19-C07_3	0.311432	6.38541e-27	44/5000
RHBSTW-00333_3	RHB19-C10_2	0.375646	5.02872e-10	19/5000
RHBSTW-00333_3	RHB19-C12_3	0.225469	2.60223e-143	137/5000
RHBSTW-00333_3	RHB19-C13_2	0.333394	5.34044e-17	33/5000
RHBSTW-00333_3	RHB19-C13_3	0.361011	3.06625e-13	23/5000
RHBSTW-00333_3	RHB19-C14_2	0.375646	5.03671e-10	19/5000
RHBSTW-00333_3	RHB19-C20_2	0.223315	5.2575e-151	141/5000
RHBSTW-00333_3	RHB19-C21_2	0.309719	5.15226e-28	45/5000
RHBSTW-00333_3	RHB19-C23_2	0.311432	6.38541e-27	44/5000
RHBSTW-00333_3	RHB20-C01_2	0.318703	8.9135e-21	40/5000
RHBSTW-00333_3	RHB20-C02_2	0.318703	8.76197e-21	40/5000
RHBSTW-00333_3	RHB20-C03_3	0.258781	2.80773e-78	88/5000
RHBSTW-00333_3	RHB20-C03_4	0.313185	1.77683e-27	43/5000
RHBSTW-00333_3	RHB20-C09_2	0.375646	6.29726e-08	19/5000
RHBSTW-00333_3	RHB20-C11_2	0.351626	5.25467e-13	26/5000
RHBSTW-00333_3	RHB20-C15_2	0.357752	2.0773e-11	24/5000
RHBSTW-00333_3	RHB20-C16_2	0.357752	2.0773e-11	24/5000
RHBSTW-00333_3	RHB20-C17_2	0.331112	6.70467e-20	34/5000
RHBSTW-00333_3	RHB20-C18_2	0.343272	5.89725e-15	29/5000
RHBSTW-00333_3	RHB20-C19_3	0.357752	1.68748e-11	24/5000
RHBSTW-00333_3	RHB21-C02_2	0.281737	1.60836e-51	65/5000
RHBSTW-00333_3	RHB21-C03_2	0.267909	4.02959e-67	78/5000
RHBSTW-00333_3	RHB21-C04_2	0.343272	1.76654e-16	29/5000
RHBSTW-00333_3	RHB21-C06_2	0.343272	1.76654e-16	29/5000
RHBSTW-00333_3	RHB21-C07_2	0.343272	1.76654e-16	29/5000
RHBSTW-00333_3	RHB21-C09_2	0.31498	1.1465e-24	42/5000
RHBSTW-00333_3	RHB21-C10_3	0.31498	1.88978e-24	42/5000
RHBSTW-00333_3	RHB21-C11_2	0.371716	1.34972e-10	20/5000
RHBSTW-00333_3	RHB21-C12_2	0.371716	2.80888e-09	20/5000
RHBSTW-00333_3	RHB21-C20_2	0.351626	2.31893e-13	26/5000
RHBSTW-00333_3	RHB22-C01_2	0.239924	1.51734e-125	113/5000
RHBSTW-00333_3	RHB22-C02_2	0.277203	3.04585e-56	69/5000
RHBSTW-00333_3	RHB22-C03_2	0.31498	1.19079e-24	42/5000
RHBSTW-00333_3	RHB22-C04_2	0.31498	1.19079e-24	42/5000
RHBSTW-00333_3	RHB22-C05_2	0.351626	3.64245e-13	26/5000
RHBSTW-00333_3	RHB22-C06_2	0.275036	1.70156e-70	71/5000
RHBSTW-00333_3	RHB22-C08_2	0.424881	0.000635881	10/5000
RHBSTW-00333_3	RHB22-C09_2	0.239924	1.51734e-125	113/5000
RHBSTW-00333_3	RHB22-C12_3	0.239924	1.51734e-125	113/5000
RHBSTW-00333_3	RHB22-C17_2	0.351626	3.64245e-13	26/5000
RHBSTW-00333_3	RHB22-C23_2	0.277203	3.03309e-56	69/5000
RHBSTW-00333_3	RHB23-C03_2	0.375646	1.21671e-07	19/5000
RHBSTW-00333_3	RHB23-C04_2	0.338172	4.96666e-17	31/5000
RHBSTW-00333_3	RHB23-C05_3	0.367978	2.44346e-11	21/5000
RHBSTW-00333_3	RHB23-C06_3	0.367978	1.09072e-11	21/5000
RHBSTW-00333_3	RHB23-C07_2	0.338172	4.96666e-17	31/5000
RHBSTW-00333_3	RHB23-C10_3	0.367978	2.43911e-11	21/5000
RHBSTW-00333_3	RHB23-C11_2	0.351626	4.38721e-14	26/5000
RHBSTW-00333_3	RHB23-C14_3	0.367978	5.23609e-10	21/5000
RHBSTW-00333_3	RHB23-C18_2	0.338172	4.96666e-17	31/5000
RHBSTW-00333_3	RHB23-C24_2	0.338172	4.96603e-17	31/5000
RHBSTW-00333_3	RHB24-C04_2	0.322618	3.39309e-24	38/5000
RHBSTW-00333_3	RHB24-C09_2	0.31498	4.94666e-31	42/5000
RHBSTW-00333_3	RHB24-C09_3	0.313185	4.68974e-33	43/5000
RHBSTW-00333_3	RHB24-C09_4	0.320635	8.49504e-37	39/5000
RHBSTW-00333_3	RHB24-C10_2	0.343272	7.18305e-14	29/5000
RHBSTW-00333_3	RHB24-C11_2	0.328898	3.8656e-21	35/5000
RHBSTW-00333_3	RHB24-C12_3	0.328898	1.21193e-21	35/5000
RHBSTW-00333_3	RHB24-C17_2	0.322618	3.39309e-24	38/5000
RHBSTW-00333_3	RHB24-C19_2	0.313185	4.40109e-26	43/5000
RHBSTW-00333_3	RHB24-C21_2	0.328898	3.8656e-21	35/5000
RHBSTW-00333_3	RHB25-C01_2	0.357752	6.65797e-12	24/5000
RHBSTW-00333_3	RHB25-C12_2	0.37979	1.93407e-07	18/5000
RHBSTW-00333_3	RHB25-C13_3	0.367978	4.10672e-10	21/5000
RHBSTW-00333_3	RHB25-C16_2	0.322618	1.06028e-25	38/5000
RHBSTW-00333_3	RHB25-C19_2	0.351626	5.33487e-14	26/5000
RHBSTW-00333_3	RHB25-C20_2	0.345956	4.12858e-14	28/5000
RHBSTW-00333_3	RHB25-C23_2	0.388819	2.94144e-07	16/5000
RHBSTW-00333_3	RHB26-C12_2	0.278311	1.32125e-58	68/5000
RHBSTW-00333_3	RHB26-C18_2	0.267909	4.01657e-67	78/5000
RHBSTW-00333_3	RHB26-C20_2	0.348738	5.93567e-14	27/5000
RHBSTW-00333_3	RHB26-C21_2	0.281737	1.61551e-51	65/5000
RHBSTW-00333_3	RHB26-C22_2	0.357752	1.50767e-11	24/5000
RHBSTW-00333_3	RHB26-C23_2	0.316819	6.7177e-24	41/5000
RHBSTW-00333_3	RHB27-C01_3	0.39906	1.02208e-06	14/5000
RHBSTW-00333_3	RHB27-C02_3	0.39906	1.02208e-06	14/5000
RHBSTW-00333_3	RHB27-C04_3	0.39906	1.02208e-06	14/5000
RHBSTW-00333_3	RHB27-C06_3	0.39906	1.02208e-06	14/5000
RHBSTW-00333_3	RHB27-C09_2	0.333394	1.3238e-18	33/5000
RHBSTW-00333_3	RHB27-C14_5	0.39906	1.02208e-06	14/5000
RHBSTW-00333_3	RHB27-C17_3	0.39906	1.02208e-06	14/5000
RHBSTW-00333_3	RHB27-C18_3	0.39906	1.02208e-06	14/5000
RHBSTW-00333_3	RHB27-C20_3	0.3048	7.9007e-43	48/5000
RHBSTW-00333_3	RHB27-C20_4	0.326746	3.14685e-30	36/5000
RHBSTW-00333_3	RHB27-C21_3	0.3048	2.23726e-35	48/5000
RHBSTW-00333_3	RHB27-C21_4	0.316819	3.33003e-32	41/5000
RHBSTW-00333_3	RHB27-C22_3	0.309719	4.2205e-27	45/5000
RHBSTW-00333_3	RHB27-C22_4	0.361011	1.91401e-10	23/5000
RHBSTW-00333_3	RHB28-C04_2	0.278311	5.91357e-70	68/5000
RHBSTW-00333_3	RHB28-C05_2	0.278311	5.91357e-70	68/5000
RHBSTW-00333_3	RHB28-C11_3	0.153431	0	365/5000
RHBSTW-00333_3	RHB28-C15_2	0.361011	3.2973e-13	23/5000
RHBSTW-00333_3	RHB28-C19_2	0.18176	2.02122e-319	247/5000
RHBSTW-00333_3	RHB29-C04_2	0.322618	2.07959e-24	38/5000
RHBSTW-00333_3	RHB29-C09_2	0.357752	7.28971e-11	24/5000
RHBSTW-00333_3	RHB29-C10_2	0.357752	7.28971e-11	24/5000
RHBSTW-00333_3	RHB29-C16_2	0.357752	7.28971e-11	24/5000
RHBSTW-00333_3	RHB29-C18_2	0.357752	7.28971e-11	24/5000
RHBSTW-00333_3	RHB29-C23_2	0.357752	7.28971e-11	24/5000
RHBSTW-00333_3	RHB30-C05_3	0.340679	1.43611e-14	30/5000
RHBSTW-00333_3	RHB30-C09_3	0.375646	1.3178e-07	19/5000
RHBSTW-00333_3	RHB30-C09_4	0.295831	2.27571e-40	54/5000
RHBSTW-00333_3	RHB30-C09_5	0.311432	1.08309e-33	44/5000
RHBSTW-00333_3	RHB30-C10_3	0.375646	1.3178e-07	19/5000
RHBSTW-00333_3	RHB30-C10_4	0.295831	2.27571e-40	54/5000
RHBSTW-00333_3	RHB30-C10_5	0.311432	1.08309e-33	44/5000
RHBSTW-00333_3	RHB30-C16_4	0.31498	6.73357e-37	42/5000
RHBSTW-00333_3	RHB30-C17_4	0.31498	6.73357e-37	42/5000
RHBSTW-00333_3	RHB30-C19_4	0.31498	6.73357e-37	42/5000
RHBSTW-00333_3	RHB30-C20_4	0.31498	6.73357e-37	42/5000
RHBSTW-00333_3	RHB31-C01_2	0.318703	8.88552e-21	40/5000
RHBSTW-00333_3	RHB31-C01_3	0.263205	2.59323e-80	83/5000
RHBSTW-00333_3	RHB31-C02_2	0.316819	5.0115e-24	41/5000
RHBSTW-00333_3	RHB31-C04_2	0.318703	8.91157e-21	40/5000
RHBSTW-00333_3	RHB31-C07_2	0.320635	4.35759e-20	39/5000
RHBSTW-00333_3	RHB31-C14_2	0.268886	1.53804e-70	77/5000
RHBSTW-00333_3	RHB31-C15_2	0.268886	2.28886e-70	77/5000
RHBSTW-00333_3	RHB31-C18_2	0.364415	6.66932e-10	22/5000
RHBSTW-00333_3	RHB31-C19_3	0.351626	7.75894e-13	26/5000
RHBSTW-00333_3	RHB31-C22_2	0.269877	1.71597e-68	76/5000
RHBSTW-00333_3	RHB31-C24_2	0.320635	4.38327e-25	39/5000
RHBSTW-00333_3	RHB32-C05_2	0.313185	5.08658e-26	43/5000
RHBSTW-00333_3	RHB32-C06_3	0.309719	3.73777e-28	45/5000
RHBSTW-00333_3	RHB32-C09_2	0.313185	4.22684e-26	43/5000
RHBSTW-00333_3	RHB32-C12_2	0.309719	3.73777e-28	45/5000
RHBSTW-00333_3	RHB32-C15_2	0.311432	4.47779e-27	44/5000
RHBSTW-00333_3	RHB32-C16_2	0.313185	4.22684e-26	43/5000
RHBSTW-00333_3	RHB32-C18_2	0.309719	3.73777e-28	45/5000
RHBSTW-00333_3	RHB32-C19_2	0.335745	2.60034e-18	32/5000
RHBSTW-00333_3	RHB32-C21_3	0.338172	1.73376e-17	31/5000
RHBSTW-00333_3	RHB32-C22_2	0.298704	5.25051e-35	52/5000
RHBSTW-00333_3	RHB33-C04_2	0.298704	2.91573e-34	52/5000
RHBSTW-00333_3	RHB33-C07_2	0.298704	2.91573e-34	52/5000
RHBSTW-00333_3	RHB33-C08_2	0.31498	6.0765e-24	42/5000
RHBSTW-00333_3	RHB33-C08_3	0.324654	1.6517e-22	37/5000
RHBSTW-00333_3	RHB33-C09_2	0.31498	6.0765e-24	42/5000
RHBSTW-00333_3	RHB33-C09_3	0.324654	1.6517e-22	37/5000
RHBSTW-00333_3	RHB33-C11_2	0.333394	4.7999e-19	33/5000
RHBSTW-00333_3	RHB33-C12_2	0.318703	5.1216e-25	40/5000
RHBSTW-00333_3	RHB33-C14_2	0.316819	3.49192e-24	41/5000
RHBSTW-00333_3	RHB33-C16_3	0.236034	9.16437e-150	119/5000
RHBSTW-00333_3	RHB33-C17_2	0.338172	2.09559e-17	31/5000
RHBSTW-00333_3	RHB33-C23_2	0.351626	3.00207e-14	26/5000
RHBSTW-00333_3	RHB34-C04_2	0.313185	2.62123e-32	43/5000
RHBSTW-00333_3	RHB34-C04_3	0.313185	1.1317e-35	43/5000
RHBSTW-00333_3	RHB34-C05_2	0.364415	3.53963e-12	22/5000
RHBSTW-00333_3	RHB34-C18_2	0.28411	4.95182e-52	63/5000
RHBSTW-00333_3	RHB35-C09_2	0.318703	2.53805e-22	40/5000
RHBSTW-00333_3	RHB35-C09_3	0.298704	7.21749e-40	52/5000
RHBSTW-00333_3	RHB35-C13_2	0.343272	1.69152e-16	29/5000
RHBSTW-00333_3	RHB35-C14_2	0.331112	1.96835e-18	34/5000
RHBSTW-00333_3	RHB35-C17_2	0.367978	9.12731e-10	21/5000
RHBSTW-00333_3	RHB35-C23_2	0.313185	2.94939e-31	43/5000
RHBSTW-00333_3	RHB35-C24_2	0.343272	1.69152e-16	29/5000
RHBSTW-00333_3	RHB36-C04_2	0.351626	4.89722e-13	26/5000
RHBSTW-00333_3	RHB36-C05_2	0.351626	4.37536e-14	26/5000
RHBSTW-00333_3	RHB36-C07_2	0.328898	3.56504e-19	35/5000
RHBSTW-00333_3	RHB36-C07_3	0.335745	1.95054e-18	32/5000
RHBSTW-00333_3	RHB36-C10_2	0.320635	5.49943e-25	39/5000
RHBSTW-00333_3	RHB36-C13_3	0.271898	9.83312e-62	74/5000
RHBSTW-00333_3	RHB36-C16_3	0.348738	1.04722e-14	27/5000
RHBSTW-00333_3	RHB36-C20_2	0.31498	1.19079e-24	42/5000
RHBSTW-00333_3	RHB36-C21_12	0.268886	1.23543e-71	77/5000
RHBSTW-00333_3	RHB37-C15_2	0.303229	2.97108e-32	49/5000
RHBSTW-00333_3	RHB37-C15_3	0.375646	5.04115e-10	19/5000
RHBSTW-00333_3	RHB37-C16_2	0.338172	2.49923e-17	31/5000
RHBSTW-00333_3	RHB37-C20_2	0.338172	2.49923e-17	31/5000
RHBSTW-00333_3	RHB37-C22_2	0.262299	3.67186e-77	84/5000
RHBSTW-00333_3	RHB38-C06_2	0.345956	3.15979e-13	28/5000
RHBSTW-00333_3	RHB38-C07_2	0.31498	1.15552e-27	42/5000
RHBSTW-00333_3	RHB38-C10_2	0.287818	6.70836e-43	60/5000
RHBSTW-00333_3	RHB38-C10_3	0.311432	8.32719e-38	44/5000
RHBSTW-00333_3	RHB38-C13_2	0.30169	6.71807e-35	50/5000
RHBSTW-00333_3	RHB38-C13_4	0.320635	8.18429e-26	39/5000
RHBSTW-00333_3	RHB38-C15_2	0.287818	4.64399e-44	60/5000
RHBSTW-00333_3	RHB38-C17_3	0.364415	5.92722e-11	22/5000
RHBSTW-00333_3	RHB38-C19_2	0.294435	6.3724e-40	55/5000
RHBSTW-00333_3	RHB38-C19_4	0.3048	7.92063e-43	48/5000
RHBSTW-00333_3	RHB38-C21_2	0.270881	6.74584e-69	75/5000
RHBSTW-00333_3	RHB38-C23_2	0.322618	1.28273e-19	38/5000
RHBSTW-00333_3	RHB38-C23_4	0.331112	3.23447e-21	34/5000
RHBSTW-00333_3	RHB38-C24_2	0.294435	6.3724e-40	55/5000
RHBSTW-00333_3	RHB38-C24_4	0.3048	7.92063e-43	48/5000
RHBSTW-00333_3	RHB39-C10_3	0.266944	1.16922e-60	79/5000
RHBSTW-00333_3	RHB39-C17_2	0.354628	2.78824e-11	25/5000
RHBSTW-00333_3	RHB39-C20_2	0.354628	2.78824e-11	25/5000
RHBSTW-00333_3	RHB39-C21_2	0.354628	2.78824e-11	25/5000
RHBSTW-00333_3	RHB39-C23_2	0.240592	3.95336e-124	112/5000
RHBSTW-00333_3	RHB39-C24_2	0.235405	4.01895e-111	120/5000
RHBSTW-00333_3	RHB39-C24_3	0.300182	1.56857e-39	51/5000
RHBSTW-00333_3	RHB40-C03_2	0.345956	8.27666e-15	28/5000
RHBSTW-00333_3	RHB40-C05_2	0.343272	1.79478e-16	29/5000
RHBSTW-00333_3	RHB40-C06_2	0.343272	1.79478e-16	29/5000
RHBSTW-00333_3	RHB40-C07_2	0.343272	1.79478e-16	29/5000
RHBSTW-00333_3	RHB40-C11_2	0.343272	1.79478e-16	29/5000
RHBSTW-00333_3	RHB40-C12_2	0.303229	1.21037e-28	49/5000
RHBSTW-00333_3	RHB40-C16_2	0.343272	1.79478e-16	29/5000
RHBSTW-00333_3	RHB40-C21_2	0.343272	1.79478e-16	29/5000
RHBSTW-00333_3	RHB41-C03_2	0.278311	5.91357e-70	68/5000
RHBSTW-00333_3	RHB41-C05_2	0.278311	5.91357e-70	68/5000
RHBSTW-00333_3	RHB41-C07_2	0.278311	5.91357e-70	68/5000
RHBSTW-00333_3	RHB41-C11_3	0.303229	1.01068e-32	49/5000
RHBSTW-00333_3	RHB41-C14_2	0.253798	4.9966e-93	94/5000
RHBSTW-00333_3	RHB41-C14_4	0.348738	9.28875e-15	27/5000
RHBSTW-00333_3	RHB41-C15_2	0.31498	1.2936e-27	42/5000
RHBSTW-00333_3	RHB41-C20_2	0.31498	1.2936e-27	42/5000
RHBSTW-00333_3	RHB41-C22_2	0.28411	1.2632e-46	63/5000
RHBSTW-00333_3	RHB42-C02_2	0.364415	3.90348e-12	22/5000
RHBSTW-00333_3	RHB42-C04_2	0.361011	4.54374e-13	23/5000
RHBSTW-00333_3	RHB42-C12_2	0.37979	1.49414e-08	18/5000
RHBSTW-00333_3	RHB42-C16_2	0.364415	9.09419e-10	22/5000
RHBSTW-00333_3	RHB42-C20_2	0.309719	4.58023e-28	45/5000
RHBSTW-00333_3	RHB42-C22_2	0.313185	5.28278e-30	43/5000
RHBSTW-00333_3	RHBSTW-00001_2	0.256248	9.41009e-85	91/5000
RHBSTW-00333_3	RHBSTW-00002_2	0.232943	2.81047e-121	124/5000
RHBSTW-00333_3	RHBSTW-00002_3	0.282914	7.98295e-52	64/5000
RHBSTW-00333_3	RHBSTW-00004_2	0.316819	2.40193e-24	41/5000
RHBSTW-00333_3	RHBSTW-00005_2	0.293064	5.20055e-47	56/5000
RHBSTW-00333_3	RHBSTW-00011_2	0.164969	0	311/5000
RHBSTW-00333_3	RHBSTW-00012_2	0.0258963	0	2777/5000
RHBSTW-00333_3	RHBSTW-00013_2	0.251427	1.42801e-85	97/5000
RHBSTW-00333_3	RHBSTW-00013_4	0.364415	2.45671e-09	22/5000
RHBSTW-00333_3	RHBSTW-00014_2	0.295831	2.3391e-37	54/5000
RHBSTW-00333_3	RHBSTW-00014_3	0.357752	8.7109e-12	24/5000
RHBSTW-00333_3	RHBSTW-00016_2	0.103812	0	745/5000
RHBSTW-00333_3	RHBSTW-00019_3	0.264123	7.13314e-75	82/5000
RHBSTW-00333_3	RHBSTW-00026_2	0.265992	1.11006e-75	80/5000
RHBSTW-00333_3	RHBSTW-00029_3	0.246901	7.15123e-100	103/5000
RHBSTW-00333_3	RHBSTW-00039_2	0.0832413	0	1020/5000
RHBSTW-00333_3	RHBSTW-00039_3	0.265992	1.58001e-72	80/5000
RHBSTW-00333_3	RHBSTW-00039_4	0.30169	3.43118e-37	50/5000
RHBSTW-00333_3	RHBSTW-00039_5	0.410887	0.000125958	12/5000
RHBSTW-00333_3	RHBSTW-00040_3	0.220199	2.47716e-189	147/5000
RHBSTW-00333_3	RHBSTW-00054_2	0.160246	0	332/5000
RHBSTW-00333_3	RHBSTW-00059_2	0.277203	3.30368e-63	69/5000
RHBSTW-00333_3	RHBSTW-00059_3	0.306404	4.38877e-39	47/5000
RHBSTW-00333_3	RHBSTW-00062_2	0.115589	0	626/5000
RHBSTW-00333_3	RHBSTW-00062_3	0.338172	3.62963e-17	31/5000
RHBSTW-00333_3	RHBSTW-00065_2	0.115698	0	625/5000
RHBSTW-00333_3	RHBSTW-00065_4	0.338172	7.11184e-17	31/5000
RHBSTW-00333_3	RHBSTW-00066_2	0.115698	0	625/5000
RHBSTW-00333_3	RHBSTW-00066_3	0.338172	3.62963e-17	31/5000
RHBSTW-00333_3	RHBSTW-00067_5	0.338172	2.72243e-17	31/5000
RHBSTW-00333_3	RHBSTW-00069_3	0.28411	2.57331e-49	63/5000
RHBSTW-00333_3	RHBSTW-00069_4	0.338172	7.11184e-17	31/5000
RHBSTW-00333_3	RHBSTW-00070_2	0.367978	4.76472e-07	21/5000
RHBSTW-00333_3	RHBSTW-00072_2	0.257083	2.89406e-78	90/5000
RHBSTW-00333_3	RHBSTW-00074_5	0.345956	1.23474e-16	28/5000
RHBSTW-00333_3	RHBSTW-00074_6	0.252209	2.83129e-102	96/5000
RHBSTW-00333_3	RHBSTW-00081_2	0.272929	2.60542e-65	73/5000
RHBSTW-00333_3	RHBSTW-00081_3	0.364415	1.94907e-11	22/5000
RHBSTW-00333_3	RHBSTW-00082_2	0.272929	2.60542e-65	73/5000
RHBSTW-00333_3	RHBSTW-00082_3	0.364415	1.26895e-11	22/5000
RHBSTW-00333_3	RHBSTW-00083_2	0.117926	0	605/5000
RHBSTW-00333_3	RHBSTW-00083_3	0.249129	4.08589e-118	100/5000
RHBSTW-00333_3	RHBSTW-00086_2	0.00812441	0	4089/5000
RHBSTW-00333_3	RHBSTW-00087_2	0.303229	1.14e-31	49/5000
RHBSTW-00333_3	RHBSTW-00092_2	0.106948	0	711/5000
RHBSTW-00333_3	RHBSTW-00092_4	0.316819	2.50408e-26	41/5000
RHBSTW-00333_3	RHBSTW-00092_5	0.313185	5.83742e-29	43/5000
RHBSTW-00333_3	RHBSTW-00093_3	0.104082	0	742/5000
RHBSTW-00333_3	RHBSTW-00101_2	0.010393	0	3878/5000
RHBSTW-00333_3	RHBSTW-00103_3	0.118153	0	603/5000
RHBSTW-00333_3	RHBSTW-00103_4	0.250653	7.96314e-110	98/5000
RHBSTW-00333_3	RHBSTW-00105_2	0.118153	0	603/5000
RHBSTW-00333_3	RHBSTW-00105_3	0.250653	7.96314e-110	98/5000
RHBSTW-00333_3	RHBSTW-00113_2	0.0756028	0	1151/5000
RHBSTW-00333_3	RHBSTW-00113_3	0.280577	2.19413e-53	66/5000
RHBSTW-00333_3	RHBSTW-00113_5	0.241267	2.63032e-134	111/5000
RHBSTW-00333_3	RHBSTW-00114_2	0.00724776	0	4175/5000
RHBSTW-00333_3	RHBSTW-00114_3	0.244737	7.40117e-113	106/5000
RHBSTW-00333_3	RHBSTW-00119_2	0.165436	0	309/5000
RHBSTW-00333_3	RHBSTW-00120_2	0.279436	4.32832e-51	67/5000
RHBSTW-00333_3	RHBSTW-00122_2	0.313185	8.37259e-26	43/5000
RHBSTW-00333_3	RHBSTW-00123_2	0.0909594	0	905/5000
RHBSTW-00333_3	RHBSTW-00123_3	0.155223	0	356/5000
RHBSTW-00333_3	RHBSTW-00124_2	0.287818	9.16468e-47	60/5000
RHBSTW-00333_3	RHBSTW-00127_2	0.252209	6.66e-85	96/5000
RHBSTW-00333_3	RHBSTW-00127_3	0.364415	2.04408e-09	22/5000
RHBSTW-00333_3	RHBSTW-00128_2	0.0863334	0	972/5000
RHBSTW-00333_3	RHBSTW-00132_2	0.215763	3.42834e-175	156/5000
RHBSTW-00333_3	RHBSTW-00133_2	0.0169349	0	3350/5000
RHBSTW-00333_3	RHBSTW-00135_3	0.252209	1.70151e-94	96/5000
RHBSTW-00333_3	RHBSTW-00138_2	0.0910314	0	904/5000
RHBSTW-00333_3	RHBSTW-00138_4	0.263205	5.92347e-90	83/5000
RHBSTW-00333_3	RHBSTW-00140_2	0.0169349	0	3350/5000
RHBSTW-00333_3	RHBSTW-00141_4	0.249129	1.91694e-95	100/5000
RHBSTW-00333_3	RHBSTW-00144_2	0.0689323	0	1282/5000
RHBSTW-00333_3	RHBSTW-00147_3	0.367978	4.23122e-10	21/5000
RHBSTW-00333_3	RHBSTW-00147_4	0.285326	2.79021e-54	62/5000
RHBSTW-00333_3	RHBSTW-00148_3	0.297254	5.83996e-49	53/5000
RHBSTW-00333_3	RHBSTW-00152_2	0.322618	4.9747e-22	38/5000
RHBSTW-00333_3	RHBSTW-00156_5	0.335745	4.4287e-17	32/5000
RHBSTW-00333_3	RHBSTW-00165_3	0.109168	0	688/5000
RHBSTW-00333_3	RHBSTW-00165_5	0.215763	2.52568e-194	156/5000
RHBSTW-00333_3	RHBSTW-00167_2	0.22174	2.56512e-144	144/5000
RHBSTW-00333_3	RHBSTW-00167_3	0.262299	5.44988e-69	84/5000
RHBSTW-00333_3	RHBSTW-00167_4	0.410887	0.000128685	12/5000
RHBSTW-00333_3	RHBSTW-00170_3	0.105083	0	731/5000
RHBSTW-00333_3	RHBSTW-00175_3	0.338172	3.17387e-20	31/5000
RHBSTW-00333_3	RHBSTW-00176_3	0.367978	2.25094e-10	21/5000
RHBSTW-00333_3	RHBSTW-00176_4	0.31498	7.96476e-31	42/5000
RHBSTW-00333_3	RHBSTW-00177_5	0.384171	6.44702e-08	17/5000
RHBSTW-00333_3	RHBSTW-00178_2	0.0879468	0	948/5000
RHBSTW-00333_3	RHBSTW-00180_2	0.257083	2.80268e-77	90/5000
RHBSTW-00333_3	RHBSTW-00181_2	0.0863997	0	971/5000
RHBSTW-00333_3	RHBSTW-00181_3	0.259645	1.18025e-82	87/5000
RHBSTW-00333_3	RHBSTW-00184_2	0.0936115	0	869/5000
RHBSTW-00333_3	RHBSTW-00184_3	0.267909	2.48827e-67	78/5000
RHBSTW-00333_3	RHBSTW-00184_4	0.234164	2.32672e-129	122/5000
RHBSTW-00333_3	RHBSTW-00186_2	0.0863997	0	971/5000
RHBSTW-00333_3	RHBSTW-00186_3	0.259645	1.18025e-82	87/5000
RHBSTW-00333_3	RHBSTW-00189_3	0.0971096	0	824/5000
RHBSTW-00333_3	RHBSTW-00189_4	0.227688	1.07146e-144	133/5000
RHBSTW-00333_3	RHBSTW-00189_5	0.272929	3.90942e-62	73/5000
RHBSTW-00333_3	RHBSTW-00199_3	0.318703	6.91542e-24	40/5000
RHBSTW-00333_3	RHBSTW-00201_2	0.182656	1.5045e-289	244/5000
RHBSTW-00333_3	RHBSTW-00204_2	0.259645	1.61785e-79	87/5000
RHBSTW-00333_3	RHBSTW-00205_2	0.318703	3.58252e-28	40/5000
RHBSTW-00333_3	RHBSTW-00209_2	0.0903866	0	913/5000
RHBSTW-00333_3	RHBSTW-00209_3	0.122882	0	563/5000
RHBSTW-00333_3	RHBSTW-00215_2	0.146356	0	403/5000
RHBSTW-00333_3	RHBSTW-00215_3	0.282914	5.13755e-50	64/5000
RHBSTW-00333_3	RHBSTW-00217_2	0.0416688	0	2051/5000
RHBSTW-00333_3	RHBSTW-00228_4	0.235405	2.18887e-134	120/5000
RHBSTW-00333_3	RHBSTW-00229_2	0.232943	1.88828e-142	124/5000
RHBSTW-00333_3	RHBSTW-00263_2	0.338172	4.22105e-17	31/5000
RHBSTW-00333_3	RHBSTW-00263_3	0.345956	4.13802e-17	28/5000
RHBSTW-00333_3	RHBSTW-00265_2	0.338172	4.2216e-17	31/5000
RHBSTW-00333_3	RHBSTW-00265_4	0.345956	4.13802e-17	28/5000
RHBSTW-00333_3	RHBSTW-00268_2	0.264123	1.95201e-66	82/5000
RHBSTW-00333_3	RHBSTW-00268_3	0.237308	8.75071e-116	117/5000
RHBSTW-00333_3	RHBSTW-00268_4	0.118725	0	598/5000
RHBSTW-00333_3	RHBSTW-00271_3	0.212949	8.25929e-173	162/5000
RHBSTW-00333_3	RHBSTW-00277_2	0.270881	7.85471e-61	75/5000
RHBSTW-00333_3	RHBSTW-00285_3	0.234164	4.62593e-127	122/5000
RHBSTW-00333_3	RHBSTW-00300_2	0.318703	5.63089e-24	40/5000
RHBSTW-00333_3	RHBSTW-00302_3	0.291718	1.22812e-42	57/5000
RHBSTW-00333_3	RHBSTW-00304_2	0.17579	0	268/5000
RHBSTW-00333_3	RHBSTW-00304_3	0.184175	2.31223e-313	239/5000
RHBSTW-00333_3	RHBSTW-00309_2	0.124122	0	553/5000
RHBSTW-00333_3	RHBSTW-00309_3	0.192306	6.78217e-282	214/5000
RHBSTW-00333_3	RHBSTW-00310_3	0.256248	5.11913e-80	91/5000
RHBSTW-00333_3	RHBSTW-00316_2	0.0136678	0	3600/5000
RHBSTW-00333_3	RHBSTW-00316_3	0.272929	2.04705e-66	73/5000
RHBSTW-00333_3	RHBSTW-00317_2	0.295831	3.78724e-37	54/5000
RHBSTW-00333_3	RHBSTW-00317_3	0.357752	8.70203e-12	24/5000
RHBSTW-00333_3	RHBSTW-00320_2	0.295831	3.78667e-37	54/5000
RHBSTW-00333_3	RHBSTW-00320_3	0.357752	8.70203e-12	24/5000
RHBSTW-00333_3	RHBSTW-00321_2	0.322618	7.37148e-23	38/5000
RHBSTW-00333_3	RHBSTW-00321_4	0.357752	2.60078e-12	24/5000
RHBSTW-00333_3	RHBSTW-00322_2	0.322618	1.52517e-22	38/5000
RHBSTW-00333_3	RHBSTW-00322_3	0.361011	3.32517e-11	23/5000
RHBSTW-00333_3	RHBSTW-00325_2	0.242636	5.86525e-109	109/5000
RHBSTW-00333_3	RHBSTW-00332_2	0.103722	0	746/5000
RHBSTW-00333_3	RHBSTW-00333_2	0.203885	9.72463e-221	183/5000
RHBSTW-00342_2	RHB01-C02_4	0.388819	1.75095e-07	16/5000
RHBSTW-00342_2	RHB01-C02_5	0.388819	4.91277e-08	16/5000
RHBSTW-00342_2	RHB01-C04_2	0.384171	4.00866e-07	17/5000
RHBSTW-00342_2	RHB01-C05_3	0.388819	1.75095e-07	16/5000
RHBSTW-00342_2	RHB01-C05_4	0.388819	4.91277e-08	16/5000
RHBSTW-00342_2	RHB01-C06_3	0.361011	3.24456e-13	23/5000
RHBSTW-00342_2	RHB01-C07_3	0.388819	1.75095e-07	16/5000
RHBSTW-00342_2	RHB01-C07_4	0.388819	4.91277e-08	16/5000
RHBSTW-00342_2	RHB01-C08_2	0.388819	1.75095e-07	16/5000
RHBSTW-00342_2	RHB01-C08_3	0.388819	4.91277e-08	16/5000
RHBSTW-00342_2	RHB01-C09_2	0.384171	4.00866e-07	17/5000
RHBSTW-00342_2	RHB01-C17_2	0.388819	1.75095e-07	16/5000
RHBSTW-00342_2	RHB01-C17_3	0.388819	4.91277e-08	16/5000
RHBSTW-00342_2	RHB01-C18_2	0.388819	1.75095e-07	16/5000
RHBSTW-00342_2	RHB01-C18_3	0.388819	4.91277e-08	16/5000
RHBSTW-00342_2	RHB01-C20_2	0.452272	0.0408799	7/5000
RHBSTW-00342_2	RHB01-C20_3	0.384171	2.10413e-08	17/5000
RHBSTW-00342_2	RHB01-C21_2	0.348738	4.58984e-14	27/5000
RHBSTW-00342_2	RHB01-C23_2	0.388819	1.75095e-07	16/5000
RHBSTW-00342_2	RHB01-C23_3	0.388819	4.91277e-08	16/5000
RHBSTW-00342_2	RHB02-C01_4	0.298704	2.46138e-42	52/5000
RHBSTW-00342_2	RHB02-C02_2	0.298704	2.46138e-42	52/5000
RHBSTW-00342_2	RHB02-C03_3	0.298704	2.46138e-42	52/5000
RHBSTW-00342_2	RHB02-C04_2	0.298704	2.46138e-42	52/5000
RHBSTW-00342_2	RHB02-C06_2	0.295831	5.40103e-45	54/5000
RHBSTW-00342_2	RHB02-C09_2	0.298704	2.46138e-42	52/5000
RHBSTW-00342_2	RHB02-C10_2	0.298704	2.46138e-42	52/5000
RHBSTW-00342_2	RHB02-C19_3	0.375646	1.8047e-09	19/5000
RHBSTW-00342_2	RHB03-C02_2	0.452272	0.00841354	7/5000
RHBSTW-00342_2	RHB03-C04_2	0.452272	0.00841354	7/5000
RHBSTW-00342_2	RHB03-C05_2	0.452272	0.00841354	7/5000
RHBSTW-00342_2	RHB03-C06_2	0.452272	0.00841354	7/5000
RHBSTW-00342_2	RHB03-C12_2	0.417565	0.000954603	11/5000
RHBSTW-00342_2	RHB03-C16_2	0.28411	5.9847e-60	63/5000
RHBSTW-00342_2	RHB03-C22_2	0.297254	2.09062e-45	53/5000
RHBSTW-00342_2	RHB03-C22_3	0.306404	1.09371e-38	47/5000
RHBSTW-00342_2	RHB03-C24_2	0.313185	2.65665e-29	43/5000
RHBSTW-00342_2	RHB04-C01_2	0.375646	6.81427e-10	19/5000
RHBSTW-00342_2	RHB04-C05_2	0.384171	4.85234e-07	17/5000
RHBSTW-00342_2	RHB04-C06_2	0.371716	2.87788e-09	20/5000
RHBSTW-00342_2	RHB04-C08_2	0.367978	4.40925e-11	21/5000
RHBSTW-00342_2	RHB04-C10_2	0.404746	3.66412e-05	13/5000
RHBSTW-00342_2	RHB04-C11_4	0.361011	1.04809e-12	23/5000
RHBSTW-00342_2	RHB04-C13_2	0.375646	1.25904e-10	19/5000
RHBSTW-00342_2	RHB04-C17_3	0.424881	6.93432e-05	10/5000
RHBSTW-00342_2	RHB04-C20_2	0.404746	3.66412e-05	13/5000
RHBSTW-00342_2	RHB04-C21_3	0.375646	1.25904e-10	19/5000
RHBSTW-00342_2	RHB04-C22_2	0.375646	1.25904e-10	19/5000
RHBSTW-00342_2	RHB05-C01_2	0.384171	5.51874e-08	17/5000
RHBSTW-00342_2	RHB05-C02_4	0.384171	5.51874e-08	17/5000
RHBSTW-00342_2	RHB05-C03_4	0.388819	2.61076e-08	16/5000
RHBSTW-00342_2	RHB05-C09_4	0.384171	5.51874e-08	17/5000
RHBSTW-00342_2	RHB05-C17_4	0.384171	5.51874e-08	17/5000
RHBSTW-00342_2	RHB05-C24_3	0.375646	8.19365e-11	19/5000
RHBSTW-00342_2	RHB05-C24_4	0.388819	2.42343e-08	16/5000
RHBSTW-00342_2	RHB06-C03_2	0.384171	3.80188e-07	17/5000
RHBSTW-00342_2	RHB06-C05_2	0.393769	1.5652e-07	15/5000
RHBSTW-00342_2	RHB06-C09_2	0.384171	3.61758e-07	17/5000
RHBSTW-00342_2	RHB06-C11_2	0.375646	5.39754e-09	19/5000
RHBSTW-00342_2	RHB06-C11_3	0.384171	2.55641e-09	17/5000
RHBSTW-00342_2	RHB06-C17_2	0.375646	5.39754e-09	19/5000
RHBSTW-00342_2	RHB06-C17_3	0.384171	2.55641e-09	17/5000
RHBSTW-00342_2	RHB06-C19_2	0.371716	1.06705e-09	20/5000
RHBSTW-00342_2	RHB06-C19_3	0.384171	2.55641e-09	17/5000
RHBSTW-00342_2	RHB06-C20_2	0.375646	5.39754e-09	19/5000
RHBSTW-00342_2	RHB06-C20_3	0.384171	2.55641e-09	17/5000
RHBSTW-00342_2	RHB07-C02_4	0.371716	1.8702e-10	20/5000
RHBSTW-00342_2	RHB07-C03_2	0.361011	9.08429e-13	23/5000
RHBSTW-00342_2	RHB07-C04_3	0.417565	0.00035664	11/5000
RHBSTW-00342_2	RHB07-C05_5	0.361011	2.08659e-11	23/5000
RHBSTW-00342_2	RHB07-C06_2	0.306404	3.58293e-38	47/5000
RHBSTW-00342_2	RHB07-C08_3	0.361011	2.08659e-11	23/5000
RHBSTW-00342_2	RHB07-C09_2	0.351626	9.59065e-14	26/5000
RHBSTW-00342_2	RHB07-C12_2	0.361011	2.08659e-11	23/5000
RHBSTW-00342_2	RHB07-C12_3	0.432971	0.00680629	9/5000
RHBSTW-00342_2	RHB07-C14_2	0.37979	7.28521e-08	18/5000
RHBSTW-00342_2	RHB07-C16_2	0.361011	2.08659e-11	23/5000
RHBSTW-00342_2	RHB07-C17_2	0.37979	1.15301e-08	18/5000
RHBSTW-00342_2	RHB07-C17_3	0.388819	5.13305e-08	16/5000
RHBSTW-00342_2	RHB07-C22_2	0.361011	2.08659e-11	23/5000
RHBSTW-00342_2	RHB08-C02_3	0.357752	1.57915e-13	24/5000
RHBSTW-00342_2	RHB08-C09_2	0.357752	1.10481e-13	24/5000
RHBSTW-00342_2	RHB08-C13_5	0.357752	1.57915e-13	24/5000
RHBSTW-00342_2	RHB08-C14_5	0.375646	8.88692e-09	19/5000
RHBSTW-00342_2	RHB08-C14_7	0.388819	6.89269e-08	16/5000
RHBSTW-00342_2	RHB08-C16_2	0.37979	4.49968e-08	18/5000
RHBSTW-00342_2	RHB08-C19_3	0.357752	1.57915e-13	24/5000
RHBSTW-00342_2	RHB08-C20_2	0.37979	4.47899e-08	18/5000
RHBSTW-00342_2	RHB08-C21_2	0.364415	4.17218e-12	22/5000
RHBSTW-00342_2	RHB08-C24_2	0.351626	8.05961e-14	26/5000
RHBSTW-00342_2	RHB09-C08_4	0.388819	1.9908e-06	16/5000
RHBSTW-00342_2	RHB09-C09_3	0.384171	4.28464e-07	17/5000
RHBSTW-00342_2	RHB09-C13_2	0.361011	1.03289e-12	23/5000
RHBSTW-00342_2	RHB09-C14_3	0.388819	1.9908e-06	16/5000
RHBSTW-00342_2	RHB09-C15_2	0.384171	4.28478e-07	17/5000
RHBSTW-00342_2	RHB09-C20_2	0.37979	6.3187e-08	18/5000
RHBSTW-00342_2	RHB09-C22_2	0.354628	1.21049e-14	25/5000
RHBSTW-00342_2	RHB09-C23_2	0.361011	1.04679e-12	23/5000
RHBSTW-00342_2	RHB09-C24_2	0.375646	1.76185e-08	19/5000
RHBSTW-00342_2	RHB10-C05_2	0.333394	2.64805e-22	33/5000
RHBSTW-00342_2	RHB10-C08_2	0.367978	5.11868e-11	21/5000
RHBSTW-00342_2	RHB10-C09_2	0.348738	5.36959e-14	27/5000
RHBSTW-00342_2	RHB10-C12_2	0.367978	5.11868e-11	21/5000
RHBSTW-00342_2	RHB10-C14_2	0.37979	1.19936e-07	18/5000
RHBSTW-00342_2	RHB10-C14_3	0.404746	5.15559e-05	13/5000
RHBSTW-00342_2	RHB10-C14_4	0.424881	6.77145e-07	10/5000
RHBSTW-00342_2	RHB10-C18_2	0.348738	5.36941e-14	27/5000
RHBSTW-00342_2	RHB10-C19_2	0.348738	5.36959e-14	27/5000
RHBSTW-00342_2	RHB11-C04_2	0.361011	1.59691e-10	23/5000
RHBSTW-00342_2	RHB11-C04_3	0.452272	0.0210804	7/5000
RHBSTW-00342_2	RHB11-C05_5	0.357752	2.50796e-11	24/5000
RHBSTW-00342_2	RHB11-C05_6	0.348738	2.59272e-18	27/5000
RHBSTW-00342_2	RHB11-C06_3	0.357752	2.48897e-11	24/5000
RHBSTW-00342_2	RHB11-C06_4	0.348738	2.59272e-18	27/5000
RHBSTW-00342_2	RHB11-C12_2	0.375646	1.21069e-08	19/5000
RHBSTW-00342_2	RHB11-C13_2	0.318703	1.12434e-27	40/5000
RHBSTW-00342_2	RHB11-C15_2	0.367978	1.01711e-10	21/5000
RHBSTW-00342_2	RHB11-C16_2	0.367978	5.59331e-11	21/5000
RHBSTW-00342_2	RHB11-C17_2	0.328898	5.80053e-24	35/5000
RHBSTW-00342_2	RHB11-C23_2	0.367978	1.01711e-10	21/5000
RHBSTW-00342_2	RHB12-C01_2	0.361011	1.31205e-12	23/5000
RHBSTW-00342_2	RHB12-C02_2	0.367978	6.03408e-11	21/5000
RHBSTW-00342_2	RHB12-C04_2	0.345956	5.0608e-19	28/5000
RHBSTW-00342_2	RHB12-C09_2	0.367978	7.44351e-11	21/5000
RHBSTW-00342_2	RHB12-C14_2	0.367978	7.44351e-11	21/5000
RHBSTW-00342_2	RHB13-C01_2	0.282914	5.52617e-56	64/5000
RHBSTW-00342_2	RHB13-C02_2	0.282914	5.48615e-56	64/5000
RHBSTW-00342_2	RHB13-C03_2	0.282914	5.52617e-56	64/5000
RHBSTW-00342_2	RHB13-C06_2	0.324654	3.4322e-26	37/5000
RHBSTW-00342_2	RHB13-C08_2	0.324654	3.4322e-26	37/5000
RHBSTW-00342_2	RHB13-C13_3	0.37979	7.06568e-09	18/5000
RHBSTW-00342_2	RHB13-C14_2	0.442016	0.0145547	8/5000
RHBSTW-00342_2	RHB13-C14_3	0.442016	0.00335843	8/5000
RHBSTW-00342_2	RHB13-C18_2	0.375646	3.32423e-11	19/5000
RHBSTW-00342_2	RHB13-C21_2	0.39906	4.62979e-07	14/5000
RHBSTW-00342_2	RHB13-C24_2	0.384171	4.4213e-08	17/5000
RHBSTW-00342_2	RHB14-C04_11	0.39906	6.36407e-06	14/5000
RHBSTW-00342_2	RHB14-C06_2	0.37979	4.2874e-08	18/5000
RHBSTW-00342_2	RHB14-C06_5	0.297254	4.46836e-47	53/5000
RHBSTW-00342_2	RHB14-C07_2	0.384171	4.02062e-07	17/5000
RHBSTW-00342_2	RHB14-C09_4	0.306404	6.72337e-45	47/5000
RHBSTW-00342_2	RHB14-C14_2	0.318703	3.63896e-26	40/5000
RHBSTW-00342_2	RHB14-C14_3	0.388819	1.25863e-06	16/5000
RHBSTW-00342_2	RHB14-C15_2	0.37979	4.2874e-08	18/5000
RHBSTW-00342_2	RHB14-C15_5	0.297254	4.46836e-47	53/5000
RHBSTW-00342_2	RHB14-C16_2	0.388819	1.32934e-06	16/5000
RHBSTW-00342_2	RHB14-C20_2	0.388819	1.32934e-06	16/5000
RHBSTW-00342_2	RHB14-C21_2	0.306404	6.72337e-45	47/5000
RHBSTW-00342_2	RHB14-C22_2	0.37979	4.2874e-08	18/5000
RHBSTW-00342_2	RHB14-C22_5	0.297254	4.46836e-47	53/5000
RHBSTW-00342_2	RHB14-C23_2	0.318703	3.63048e-26	40/5000
RHBSTW-00342_2	RHB14-C23_3	0.388819	1.25822e-06	16/5000
RHBSTW-00342_2	RHB15-C07_2	0.393769	2.34328e-05	15/5000
RHBSTW-00342_2	RHB15-C07_3	0.39906	9.94562e-07	14/5000
RHBSTW-00342_2	RHB15-C10_2	0.393769	2.34328e-05	15/5000
RHBSTW-00342_2	RHB15-C10_3	0.39906	9.94474e-07	14/5000
RHBSTW-00342_2	RHB15-C16_2	0.388819	4.26597e-07	16/5000
RHBSTW-00342_2	RHB15-C16_3	0.375646	3.67297e-10	19/5000
RHBSTW-00342_2	RHB15-C17_2	0.384171	5.61533e-07	17/5000
RHBSTW-00342_2	RHB15-C18_2	0.410887	3.53279e-05	12/5000
RHBSTW-00342_2	RHB15-C19_2	0.393769	2.34325e-05	15/5000
RHBSTW-00342_2	RHB15-C19_3	0.39906	9.93428e-07	14/5000
RHBSTW-00342_2	RHB15-C22_3	0.384171	4.41916e-09	17/5000
RHBSTW-00342_2	RHB15-C23_2	0.393769	2.34321e-05	15/5000
RHBSTW-00342_2	RHB15-C23_3	0.39906	9.94474e-07	14/5000
RHBSTW-00342_2	RHB15-C24_4	0.375646	6.45606e-10	19/5000
RHBSTW-00342_2	RHB15-C24_6	0.388819	4.92129e-08	16/5000
RHBSTW-00342_2	RHB16-C01_3	0.371716	2.80433e-10	20/5000
RHBSTW-00342_2	RHB16-C01_4	0.351626	3.12593e-16	26/5000
RHBSTW-00342_2	RHB16-C02_2	0.196935	4.83386e-270	201/5000
RHBSTW-00342_2	RHB16-C04_3	0.197304	2.83e-268	200/5000
RHBSTW-00342_2	RHB16-C07_4	0.364415	3.37191e-11	22/5000
RHBSTW-00342_2	RHB16-C08_4	0.364415	4.11976e-11	22/5000
RHBSTW-00342_2	RHB16-C09_2	0.196935	4.83113e-270	201/5000
RHBSTW-00342_2	RHB16-C11_4	0.364415	4.11976e-11	22/5000
RHBSTW-00342_2	RHB16-C13_4	0.364415	4.11998e-11	22/5000
RHBSTW-00342_2	RHB16-C24_2	0.37979	9.32413e-08	18/5000
RHBSTW-00342_2	RHB17-C01_2	0.367978	6.86534e-12	21/5000
RHBSTW-00342_2	RHB17-C02_2	0.361011	1.60622e-10	23/5000
RHBSTW-00342_2	RHB17-C02_4	0.452272	0.0210804	7/5000
RHBSTW-00342_2	RHB17-C03_2	0.367978	6.86534e-12	21/5000
RHBSTW-00342_2	RHB17-C09_2	0.348738	3.6728e-14	27/5000
RHBSTW-00342_2	RHB17-C09_4	0.289095	8.72959e-55	59/5000
RHBSTW-00342_2	RHB17-C10_2	0.39906	6.36407e-06	14/5000
RHBSTW-00342_2	RHB17-C12_2	0.308043	1.3388e-36	46/5000
RHBSTW-00342_2	RHB18-C09_2	0.371716	2.87926e-09	20/5000
RHBSTW-00342_2	RHB18-C10_3	0.367978	3.96601e-11	21/5000
RHBSTW-00342_2	RHB18-C12_2	0.367978	1.29319e-10	21/5000
RHBSTW-00342_2	RHB18-C16_3	0.367978	5.72132e-11	21/5000
RHBSTW-00342_2	RHB18-C17_3	0.384171	2.52583e-09	17/5000
RHBSTW-00342_2	RHB18-C18_2	0.384171	2.52583e-09	17/5000
RHBSTW-00342_2	RHB18-C20_2	0.361011	6.897e-12	23/5000
RHBSTW-00342_2	RHB18-C23_2	0.375646	1.72299e-08	19/5000
RHBSTW-00342_2	RHB19-C06_4	0.375646	6.82297e-10	19/5000
RHBSTW-00342_2	RHB19-C07_3	0.375646	1.88465e-08	19/5000
RHBSTW-00342_2	RHB19-C10_2	0.371716	3.76959e-12	20/5000
RHBSTW-00342_2	RHB19-C12_3	0.236034	4.6788e-131	119/5000
RHBSTW-00342_2	RHB19-C13_2	0.393769	9.33398e-06	15/5000
RHBSTW-00342_2	RHB19-C13_3	0.393769	9.76351e-08	15/5000
RHBSTW-00342_2	RHB19-C14_2	0.371716	3.77508e-12	20/5000
RHBSTW-00342_2	RHB19-C20_2	0.234164	7.82099e-137	122/5000
RHBSTW-00342_2	RHB19-C21_2	0.371716	3.18474e-09	20/5000
RHBSTW-00342_2	RHB19-C23_2	0.375646	1.88465e-08	19/5000
RHBSTW-00342_2	RHB20-C01_2	0.361011	1.60806e-10	23/5000
RHBSTW-00342_2	RHB20-C02_2	0.361011	1.59691e-10	23/5000
RHBSTW-00342_2	RHB20-C03_3	0.351626	2.51494e-14	26/5000
RHBSTW-00342_2	RHB20-C03_4	0.309719	6.83095e-34	45/5000
RHBSTW-00342_2	RHB20-C09_2	0.354628	1.56585e-14	25/5000
RHBSTW-00342_2	RHB20-C11_2	0.357752	1.7922e-13	24/5000
RHBSTW-00342_2	RHB20-C15_2	0.384171	8.13212e-08	17/5000
RHBSTW-00342_2	RHB20-C16_2	0.384171	8.13212e-08	17/5000
RHBSTW-00342_2	RHB20-C17_2	0.37979	1.52724e-08	18/5000
RHBSTW-00342_2	RHB20-C18_2	0.338172	1.63288e-19	31/5000
RHBSTW-00342_2	RHB20-C19_3	0.367978	5.50883e-11	21/5000
RHBSTW-00342_2	RHB21-C02_2	0.375646	5.97524e-09	19/5000
RHBSTW-00342_2	RHB21-C03_2	0.367978	1.82254e-10	21/5000
RHBSTW-00342_2	RHB21-C04_2	0.367978	1.73782e-11	21/5000
RHBSTW-00342_2	RHB21-C06_2	0.367978	1.73782e-11	21/5000
RHBSTW-00342_2	RHB21-C07_2	0.367978	1.73782e-11	21/5000
RHBSTW-00342_2	RHB21-C09_2	0.351626	7.92081e-14	26/5000
RHBSTW-00342_2	RHB21-C10_3	0.351626	9.95613e-14	26/5000
RHBSTW-00342_2	RHB21-C11_2	0.371716	6.31539e-12	20/5000
RHBSTW-00342_2	RHB21-C12_2	0.388819	1.25727e-07	16/5000
RHBSTW-00342_2	RHB21-C20_2	0.375646	1.55012e-09	19/5000
RHBSTW-00342_2	RHB22-C01_2	0.375646	2.73822e-10	19/5000
RHBSTW-00342_2	RHB22-C02_2	0.361011	4.00499e-12	23/5000
RHBSTW-00342_2	RHB22-C03_2	0.351626	8.05961e-14	26/5000
RHBSTW-00342_2	RHB22-C04_2	0.351626	8.05961e-14	26/5000
RHBSTW-00342_2	RHB22-C05_2	0.367978	4.94907e-11	21/5000
RHBSTW-00342_2	RHB22-C06_2	0.345956	4.23123e-20	28/5000
RHBSTW-00342_2	RHB22-C08_2	0.410887	7.53198e-06	12/5000
RHBSTW-00342_2	RHB22-C09_2	0.375646	2.73822e-10	19/5000
RHBSTW-00342_2	RHB22-C12_3	0.375646	2.73822e-10	19/5000
RHBSTW-00342_2	RHB22-C17_2	0.367978	4.94907e-11	21/5000
RHBSTW-00342_2	RHB22-C23_2	0.361011	4.00099e-12	23/5000
RHBSTW-00342_2	RHB23-C03_2	0.424881	0.00243592	10/5000
RHBSTW-00342_2	RHB23-C04_2	0.357752	2.42789e-13	24/5000
RHBSTW-00342_2	RHB23-C05_3	0.39906	7.05596e-07	14/5000
RHBSTW-00342_2	RHB23-C06_3	0.393769	7.56432e-08	15/5000
RHBSTW-00342_2	RHB23-C07_2	0.357752	2.42789e-13	24/5000
RHBSTW-00342_2	RHB23-C10_3	0.39906	7.0492e-07	14/5000
RHBSTW-00342_2	RHB23-C11_2	0.367978	1.24786e-11	21/5000
RHBSTW-00342_2	RHB23-C14_3	0.37979	3.79328e-09	18/5000
RHBSTW-00342_2	RHB23-C18_2	0.357752	2.42789e-13	24/5000
RHBSTW-00342_2	RHB23-C24_2	0.357752	2.4277e-13	24/5000
RHBSTW-00342_2	RHB24-C04_2	0.333394	2.64805e-22	33/5000
RHBSTW-00342_2	RHB24-C09_2	0.410887	3.8015e-05	12/5000
RHBSTW-00342_2	RHB24-C09_3	0.404746	5.07067e-06	13/5000
RHBSTW-00342_2	RHB24-C09_4	0.495273	0.0961691	4/5000
RHBSTW-00342_2	RHB24-C10_2	0.345956	7.79768e-16	28/5000
RHBSTW-00342_2	RHB24-C11_2	0.361011	9.818e-13	23/5000
RHBSTW-00342_2	RHB24-C12_3	0.393769	1.21209e-06	15/5000
RHBSTW-00342_2	RHB24-C17_2	0.333394	2.64805e-22	33/5000
RHBSTW-00342_2	RHB24-C19_2	0.371716	3.18523e-09	20/5000
RHBSTW-00342_2	RHB24-C21_2	0.361011	9.818e-13	23/5000
RHBSTW-00342_2	RHB25-C01_2	0.39906	5.90567e-06	14/5000
RHBSTW-00342_2	RHB25-C12_2	0.328898	1.23956e-24	35/5000
RHBSTW-00342_2	RHB25-C13_3	0.410887	6.70759e-05	12/5000
RHBSTW-00342_2	RHB25-C16_2	0.354628	2.29257e-15	25/5000
RHBSTW-00342_2	RHB25-C19_2	0.375646	6.61031e-10	19/5000
RHBSTW-00342_2	RHB25-C20_2	0.343272	1.3619e-17	29/5000
RHBSTW-00342_2	RHB25-C23_2	0.357752	2.09203e-15	24/5000
RHBSTW-00342_2	RHB26-C12_2	0.371716	1.87005e-10	20/5000
RHBSTW-00342_2	RHB26-C18_2	0.367978	1.82144e-10	21/5000
RHBSTW-00342_2	RHB26-C20_2	0.37979	1.24234e-08	18/5000
RHBSTW-00342_2	RHB26-C21_2	0.375646	5.98062e-09	19/5000
RHBSTW-00342_2	RHB26-C22_2	0.348738	2.69033e-16	27/5000
RHBSTW-00342_2	RHB26-C23_2	0.31498	2.89971e-29	42/5000
RHBSTW-00342_2	RHB27-C01_3	0.464114	0.0305614	6/5000
RHBSTW-00342_2	RHB27-C02_3	0.464114	0.0305614	6/5000
RHBSTW-00342_2	RHB27-C04_3	0.464114	0.0305614	6/5000
RHBSTW-00342_2	RHB27-C06_3	0.464114	0.0305614	6/5000
RHBSTW-00342_2	RHB27-C09_2	0.37979	2.1795e-08	18/5000
RHBSTW-00342_2	RHB27-C14_5	0.464114	0.0305614	6/5000
RHBSTW-00342_2	RHB27-C17_3	0.464114	0.0305614	6/5000
RHBSTW-00342_2	RHB27-C18_3	0.464114	0.0305614	6/5000
RHBSTW-00342_2	RHB27-C20_3	0.39906	1.27606e-07	14/5000
RHBSTW-00342_2	RHB27-C20_4	0.343272	1.05493e-23	29/5000
RHBSTW-00342_2	RHB27-C21_3	0.424881	0.00143127	10/5000
RHBSTW-00342_2	RHB27-C21_4	0.424881	0.0002783	10/5000
RHBSTW-00342_2	RHB27-C22_3	0.367978	1.11902e-09	21/5000
RHBSTW-00342_2	RHB27-C22_4	0.309719	1.33744e-34	45/5000
RHBSTW-00342_2	RHB28-C04_2	0.452272	0.00841354	7/5000
RHBSTW-00342_2	RHB28-C05_2	0.452272	0.00841354	7/5000
RHBSTW-00342_2	RHB28-C11_3	0.28411	5.97198e-60	63/5000
RHBSTW-00342_2	RHB28-C15_2	0.39906	5.9857e-07	14/5000
RHBSTW-00342_2	RHB28-C19_2	0.266944	5.66836e-74	79/5000
RHBSTW-00342_2	RHB29-C04_2	0.333394	1.87874e-22	33/5000
RHBSTW-00342_2	RHB29-C09_2	0.367978	1.54558e-10	21/5000
RHBSTW-00342_2	RHB29-C10_2	0.367978	1.54558e-10	21/5000
RHBSTW-00342_2	RHB29-C16_2	0.367978	1.54558e-10	21/5000
RHBSTW-00342_2	RHB29-C18_2	0.367978	1.54558e-10	21/5000
RHBSTW-00342_2	RHB29-C23_2	0.367978	1.54558e-10	21/5000
RHBSTW-00342_2	RHB30-C05_3	0.37979	9.23142e-08	18/5000
RHBSTW-00342_2	RHB30-C09_3	0.371716	5.70119e-10	20/5000
RHBSTW-00342_2	RHB30-C09_4	0.364415	1.06963e-11	22/5000
RHBSTW-00342_2	RHB30-C09_5	0.384171	6.12414e-09	17/5000
RHBSTW-00342_2	RHB30-C10_3	0.371716	5.70119e-10	20/5000
RHBSTW-00342_2	RHB30-C10_4	0.364415	1.06963e-11	22/5000
RHBSTW-00342_2	RHB30-C10_5	0.384171	6.12414e-09	17/5000
RHBSTW-00342_2	RHB30-C16_4	0.388819	9.15161e-10	16/5000
RHBSTW-00342_2	RHB30-C17_4	0.388819	9.15161e-10	16/5000
RHBSTW-00342_2	RHB30-C19_4	0.388819	9.15161e-10	16/5000
RHBSTW-00342_2	RHB30-C20_4	0.388819	9.15161e-10	16/5000
RHBSTW-00342_2	RHB31-C01_2	0.361011	1.60601e-10	23/5000
RHBSTW-00342_2	RHB31-C01_3	0.367978	1.03874e-11	21/5000
RHBSTW-00342_2	RHB31-C02_2	0.316819	2.57988e-28	41/5000
RHBSTW-00342_2	RHB31-C04_2	0.361011	1.60792e-10	23/5000
RHBSTW-00342_2	RHB31-C07_2	0.361011	1.37947e-10	23/5000
RHBSTW-00342_2	RHB31-C14_2	0.37979	6.1721e-09	18/5000
RHBSTW-00342_2	RHB31-C15_2	0.384171	3.84442e-08	17/5000
RHBSTW-00342_2	RHB31-C18_2	0.328898	4.8935e-24	35/5000
RHBSTW-00342_2	RHB31-C19_3	0.364415	1.21064e-11	22/5000
RHBSTW-00342_2	RHB31-C22_2	0.388819	2.56709e-07	16/5000
RHBSTW-00342_2	RHB31-C24_2	0.361011	9.08429e-13	23/5000
RHBSTW-00342_2	RHB32-C05_2	0.343272	1.19833e-16	29/5000
RHBSTW-00342_2	RHB32-C06_3	0.371716	2.87926e-09	20/5000
RHBSTW-00342_2	RHB32-C09_2	0.39906	3.61638e-05	14/5000
RHBSTW-00342_2	RHB32-C12_2	0.371716	2.87926e-09	20/5000
RHBSTW-00342_2	RHB32-C15_2	0.367978	5.44988e-10	21/5000
RHBSTW-00342_2	RHB32-C16_2	0.39906	3.61638e-05	14/5000
RHBSTW-00342_2	RHB32-C18_2	0.371716	2.87926e-09	20/5000
RHBSTW-00342_2	RHB32-C19_2	0.375646	2.06878e-09	19/5000
RHBSTW-00342_2	RHB32-C21_3	0.357752	1.27328e-13	24/5000
RHBSTW-00342_2	RHB32-C22_2	0.375646	1.79143e-08	19/5000
RHBSTW-00342_2	RHB33-C04_2	0.343272	2.38002e-16	29/5000
RHBSTW-00342_2	RHB33-C07_2	0.343272	2.38002e-16	29/5000
RHBSTW-00342_2	RHB33-C08_2	0.37979	2.00731e-07	18/5000
RHBSTW-00342_2	RHB33-C08_3	0.37979	1.81841e-08	18/5000
RHBSTW-00342_2	RHB33-C09_2	0.37979	2.00731e-07	18/5000
RHBSTW-00342_2	RHB33-C09_3	0.37979	1.81841e-08	18/5000
RHBSTW-00342_2	RHB33-C11_2	0.354628	2.32735e-14	25/5000
RHBSTW-00342_2	RHB33-C12_2	0.410887	0.000231151	12/5000
RHBSTW-00342_2	RHB33-C14_2	0.309719	1.01211e-32	45/5000
RHBSTW-00342_2	RHB33-C16_3	0.375646	4.25676e-12	19/5000
RHBSTW-00342_2	RHB33-C17_2	0.367978	5.1678e-11	21/5000
RHBSTW-00342_2	RHB33-C23_2	0.371716	6.94324e-11	20/5000
RHBSTW-00342_2	RHB34-C04_2	0.410887	3.51935e-05	12/5000
RHBSTW-00342_2	RHB34-C04_3	0.335745	3.32382e-25	32/5000
RHBSTW-00342_2	RHB34-C05_2	0.364415	1.12388e-13	22/5000
RHBSTW-00342_2	RHB34-C18_2	0.28411	8.70638e-58	63/5000
RHBSTW-00342_2	RHB35-C09_2	0.384171	8.23057e-07	17/5000
RHBSTW-00342_2	RHB35-C09_3	0.371716	1.49961e-10	20/5000
RHBSTW-00342_2	RHB35-C13_2	0.367978	1.69487e-11	21/5000
RHBSTW-00342_2	RHB35-C14_2	0.375646	1.06696e-08	19/5000
RHBSTW-00342_2	RHB35-C17_2	0.326746	5.50424e-26	36/5000
RHBSTW-00342_2	RHB35-C23_2	0.295831	2.95045e-48	54/5000
RHBSTW-00342_2	RHB35-C24_2	0.367978	1.69487e-11	21/5000
RHBSTW-00342_2	RHB36-C04_2	0.357752	1.69977e-13	24/5000
RHBSTW-00342_2	RHB36-C05_2	0.367978	1.24565e-11	21/5000
RHBSTW-00342_2	RHB36-C07_2	0.410887	0.000410894	12/5000
RHBSTW-00342_2	RHB36-C07_3	0.37979	1.08118e-08	18/5000
RHBSTW-00342_2	RHB36-C10_2	0.361011	1.00671e-12	23/5000
RHBSTW-00342_2	RHB36-C13_3	0.367978	2.21994e-10	21/5000
RHBSTW-00342_2	RHB36-C16_3	0.361011	3.24423e-13	23/5000
RHBSTW-00342_2	RHB36-C20_2	0.351626	8.05961e-14	26/5000
RHBSTW-00342_2	RHB36-C21_12	0.37979	4.05383e-09	18/5000
RHBSTW-00342_2	RHB37-C15_2	0.384171	3.80188e-07	17/5000
RHBSTW-00342_2	RHB37-C15_3	0.37979	2.31537e-10	18/5000
RHBSTW-00342_2	RHB37-C16_2	0.354628	2.07017e-14	25/5000
RHBSTW-00342_2	RHB37-C20_2	0.354628	2.07017e-14	25/5000
RHBSTW-00342_2	RHB37-C22_2	0.351626	3.26072e-15	26/5000
RHBSTW-00342_2	RHB38-C06_2	0.417565	0.0014839	11/5000
RHBSTW-00342_2	RHB38-C07_2	0.393769	2.14396e-06	15/5000
RHBSTW-00342_2	RHB38-C10_2	0.37979	1.24842e-07	18/5000
RHBSTW-00342_2	RHB38-C10_3	0.464114	0.0280809	6/5000
RHBSTW-00342_2	RHB38-C13_2	0.388819	7.93264e-07	16/5000
RHBSTW-00342_2	RHB38-C13_4	0.393769	1.04375e-06	15/5000
RHBSTW-00342_2	RHB38-C15_2	0.37979	7.29956e-08	18/5000
RHBSTW-00342_2	RHB38-C17_3	0.37979	2.9271e-09	18/5000
RHBSTW-00342_2	RHB38-C19_2	0.297254	4.87878e-43	53/5000
RHBSTW-00342_2	RHB38-C19_4	0.39906	1.27679e-07	14/5000
RHBSTW-00342_2	RHB38-C21_2	0.37979	4.22091e-09	18/5000
RHBSTW-00342_2	RHB38-C23_2	0.324654	5.98071e-23	37/5000
RHBSTW-00342_2	RHB38-C23_4	0.39906	4.09284e-06	14/5000
RHBSTW-00342_2	RHB38-C24_2	0.297254	4.87878e-43	53/5000
RHBSTW-00342_2	RHB38-C24_4	0.39906	1.27679e-07	14/5000
RHBSTW-00342_2	RHB39-C10_3	0.277203	6.24941e-58	69/5000
RHBSTW-00342_2	RHB39-C17_2	0.393769	5.34891e-06	15/5000
RHBSTW-00342_2	RHB39-C20_2	0.393769	5.34891e-06	15/5000
RHBSTW-00342_2	RHB39-C21_2	0.393769	5.34891e-06	15/5000
RHBSTW-00342_2	RHB39-C23_2	0.37979	1.78153e-09	18/5000
RHBSTW-00342_2	RHB39-C24_2	0.361011	1.82809e-10	23/5000
RHBSTW-00342_2	RHB39-C24_3	0.30169	1.25363e-42	50/5000
RHBSTW-00342_2	RHB40-C03_2	0.361011	1.04757e-12	23/5000
RHBSTW-00342_2	RHB40-C05_2	0.367978	1.75379e-11	21/5000
RHBSTW-00342_2	RHB40-C06_2	0.367978	1.75379e-11	21/5000
RHBSTW-00342_2	RHB40-C07_2	0.367978	1.75379e-11	21/5000
RHBSTW-00342_2	RHB40-C11_2	0.367978	1.75379e-11	21/5000
RHBSTW-00342_2	RHB40-C12_2	0.361011	1.89538e-10	23/5000
RHBSTW-00342_2	RHB40-C16_2	0.367978	1.75379e-11	21/5000
RHBSTW-00342_2	RHB40-C21_2	0.367978	1.75379e-11	21/5000
RHBSTW-00342_2	RHB41-C03_2	0.452272	0.00841354	7/5000
RHBSTW-00342_2	RHB41-C05_2	0.452272	0.00841354	7/5000
RHBSTW-00342_2	RHB41-C07_2	0.452272	0.00841354	7/5000
RHBSTW-00342_2	RHB41-C11_3	0.364415	5.44786e-11	22/5000
RHBSTW-00342_2	RHB41-C14_2	0.297254	2.09111e-45	53/5000
RHBSTW-00342_2	RHB41-C14_4	0.306404	1.09371e-38	47/5000
RHBSTW-00342_2	RHB41-C15_2	0.393769	2.20523e-06	15/5000
RHBSTW-00342_2	RHB41-C20_2	0.393769	2.20523e-06	15/5000
RHBSTW-00342_2	RHB41-C22_2	0.340679	1.78493e-17	30/5000
RHBSTW-00342_2	RHB42-C02_2	0.39906	7.52701e-07	14/5000
RHBSTW-00342_2	RHB42-C04_2	0.39906	6.99262e-07	14/5000
RHBSTW-00342_2	RHB42-C12_2	0.357752	3.53675e-15	24/5000
RHBSTW-00342_2	RHB42-C16_2	0.367978	8.02254e-11	21/5000
RHBSTW-00342_2	RHB42-C20_2	0.367978	5.37191e-10	21/5000
RHBSTW-00342_2	RHB42-C22_2	0.417565	0.000388326	11/5000
RHBSTW-00342_2	RHBSTW-00001_2	0.31498	6.85814e-31	42/5000
RHBSTW-00342_2	RHBSTW-00002_2	0.313185	1.56204e-29	43/5000
RHBSTW-00342_2	RHBSTW-00002_3	0.31498	2.16807e-31	42/5000
RHBSTW-00342_2	RHBSTW-00004_2	0.354628	2.90114e-13	25/5000
RHBSTW-00342_2	RHBSTW-00005_2	0.297254	1.23526e-47	53/5000
RHBSTW-00342_2	RHBSTW-00011_2	0.144785	0	412/5000
RHBSTW-00342_2	RHBSTW-00012_2	0.272929	8.40383e-67	73/5000
RHBSTW-00342_2	RHBSTW-00013_2	0.170042	0	290/5000
RHBSTW-00342_2	RHBSTW-00013_4	0.197304	3.28978e-270	200/5000
RHBSTW-00342_2	RHBSTW-00014_2	0.367978	4.93055e-10	21/5000
RHBSTW-00342_2	RHBSTW-00014_3	0.404746	2.97779e-05	13/5000
RHBSTW-00342_2	RHBSTW-00016_2	0.186995	3.56367e-313	230/5000
RHBSTW-00342_2	RHBSTW-00019_3	0.308043	3.60103e-36	46/5000
RHBSTW-00342_2	RHBSTW-00026_2	0.37979	3.97788e-09	18/5000
RHBSTW-00342_2	RHBSTW-00029_3	0.257083	1.10541e-91	90/5000
RHBSTW-00342_2	RHBSTW-00039_2	0.269877	2.43748e-71	76/5000
RHBSTW-00342_2	RHBSTW-00039_3	0.298704	2.14771e-43	52/5000
RHBSTW-00342_2	RHBSTW-00039_4	0.269877	1.392e-75	76/5000
RHBSTW-00342_2	RHBSTW-00039_5	0.331112	6.65608e-26	34/5000
RHBSTW-00342_2	RHBSTW-00040_3	0.309719	6.40889e-40	45/5000
RHBSTW-00342_2	RHBSTW-00054_2	0.263205	2.04944e-70	83/5000
RHBSTW-00342_2	RHBSTW-00059_2	0.393769	3.72034e-07	15/5000
RHBSTW-00342_2	RHBSTW-00059_3	0.306404	2.16018e-42	47/5000
RHBSTW-00342_2	RHBSTW-00062_2	0.249887	3.5843e-98	99/5000
RHBSTW-00342_2	RHBSTW-00062_3	0.298704	4.40008e-43	52/5000
RHBSTW-00342_2	RHBSTW-00065_2	0.250653	9.82736e-97	98/5000
RHBSTW-00342_2	RHBSTW-00065_4	0.298704	1.15201e-42	52/5000
RHBSTW-00342_2	RHBSTW-00066_2	0.250653	9.81841e-97	98/5000
RHBSTW-00342_2	RHBSTW-00066_3	0.298704	4.40008e-43	52/5000
RHBSTW-00342_2	RHBSTW-00067_5	0.297254	1.78685e-44	53/5000
RHBSTW-00342_2	RHBSTW-00069_3	0.37979	3.11588e-08	18/5000
RHBSTW-00342_2	RHBSTW-00069_4	0.298704	1.15201e-42	52/5000
RHBSTW-00342_2	RHBSTW-00070_2	0.316819	9.45479e-27	41/5000
RHBSTW-00342_2	RHBSTW-00072_2	0.311432	3.265e-31	44/5000
RHBSTW-00342_2	RHBSTW-00074_5	0.290395	3.42119e-54	58/5000
RHBSTW-00342_2	RHBSTW-00074_6	0.300182	1.07995e-45	51/5000
RHBSTW-00342_2	RHBSTW-00081_2	0.303229	1.0025e-40	49/5000
RHBSTW-00342_2	RHBSTW-00081_3	0.39906	1.69496e-06	14/5000
RHBSTW-00342_2	RHBSTW-00082_2	0.303229	1.0025e-40	49/5000
RHBSTW-00342_2	RHBSTW-00082_3	0.39906	1.36653e-06	14/5000
RHBSTW-00342_2	RHBSTW-00083_2	0.309719	2.08214e-34	45/5000
RHBSTW-00342_2	RHBSTW-00083_3	0.464114	0.0280698	6/5000
RHBSTW-00342_2	RHBSTW-00086_2	0.265992	8.29962e-79	80/5000
RHBSTW-00342_2	RHBSTW-00087_2	0.357752	2.9969e-12	24/5000
RHBSTW-00342_2	RHBSTW-00092_2	0.247636	7.763e-102	102/5000
RHBSTW-00342_2	RHBSTW-00092_4	0.354628	3.54724e-14	25/5000
RHBSTW-00342_2	RHBSTW-00092_5	0.300182	3.31336e-42	51/5000
RHBSTW-00342_2	RHBSTW-00093_3	0.206781	1.43489e-222	176/5000
RHBSTW-00342_2	RHBSTW-00101_2	0.264123	5.8958e-82	82/5000
RHBSTW-00342_2	RHBSTW-00103_3	0.309719	2.08214e-34	45/5000
RHBSTW-00342_2	RHBSTW-00103_4	0.452272	0.0146055	7/5000
RHBSTW-00342_2	RHBSTW-00105_2	0.309719	2.08214e-34	45/5000
RHBSTW-00342_2	RHBSTW-00105_3	0.452272	0.0146055	7/5000
RHBSTW-00342_2	RHBSTW-00113_2	0.278311	8.79797e-58	68/5000
RHBSTW-00342_2	RHBSTW-00113_3	0.367978	1.17899e-10	21/5000
RHBSTW-00342_2	RHBSTW-00113_5	0.452272	0.00996002	7/5000
RHBSTW-00342_2	RHBSTW-00114_2	0.265051	2.16979e-80	81/5000
RHBSTW-00342_2	RHBSTW-00114_3	0.404746	1.55058e-05	13/5000
RHBSTW-00342_2	RHBSTW-00119_2	0.257927	1.1607e-85	89/5000
RHBSTW-00342_2	RHBSTW-00120_2	0.193698	4.02223e-281	210/5000
RHBSTW-00342_2	RHBSTW-00122_2	0.280577	3.8973e-57	66/5000
RHBSTW-00342_2	RHBSTW-00123_2	0.247636	3.32444e-107	102/5000
RHBSTW-00342_2	RHBSTW-00123_3	0.276112	1.81242e-64	70/5000
RHBSTW-00342_2	RHBSTW-00124_2	0.297254	6.34954e-44	53/5000
RHBSTW-00342_2	RHBSTW-00127_2	0.163586	0	317/5000
RHBSTW-00342_2	RHBSTW-00127_3	0.196568	1.82987e-274	202/5000
RHBSTW-00342_2	RHBSTW-00128_2	0.234164	1.76796e-135	122/5000
RHBSTW-00342_2	RHBSTW-00132_2	0.21869	2.91598e-182	150/5000
RHBSTW-00342_2	RHBSTW-00133_2	0.266944	3.1819e-81	79/5000
RHBSTW-00342_2	RHBSTW-00135_3	0.0437677	0	1974/5000
RHBSTW-00342_2	RHBSTW-00138_2	0.254606	7.51683e-90	93/5000
RHBSTW-00342_2	RHBSTW-00138_4	0.311432	9.21757e-40	44/5000
RHBSTW-00342_2	RHBSTW-00140_2	0.266944	3.1819e-81	79/5000
RHBSTW-00342_2	RHBSTW-00141_4	0.215763	1.06056e-193	156/5000
RHBSTW-00342_2	RHBSTW-00144_2	0.263205	6.44077e-84	83/5000
RHBSTW-00342_2	RHBSTW-00147_3	0.424881	0.00106178	10/5000
RHBSTW-00342_2	RHBSTW-00147_4	0.357752	8.82064e-15	24/5000
RHBSTW-00342_2	RHBSTW-00148_3	0.214812	3.82543e-226	158/5000
RHBSTW-00342_2	RHBSTW-00152_2	0.361011	8.09661e-12	23/5000
RHBSTW-00342_2	RHBSTW-00156_5	0.367978	2.12853e-10	21/5000
RHBSTW-00342_2	RHBSTW-00165_3	0.250653	2.36195e-103	98/5000
RHBSTW-00342_2	RHBSTW-00165_5	0.298704	3.71429e-46	52/5000
RHBSTW-00342_2	RHBSTW-00167_2	0.3048	1.27431e-33	48/5000
RHBSTW-00342_2	RHBSTW-00167_3	0.264123	3.30932e-76	82/5000
RHBSTW-00342_2	RHBSTW-00167_4	0.338172	1.37394e-22	31/5000
RHBSTW-00342_2	RHBSTW-00170_3	0.259645	1.7156e-80	87/5000
RHBSTW-00342_2	RHBSTW-00175_3	0.172596	0	280/5000
RHBSTW-00342_2	RHBSTW-00176_3	0.393769	4.36903e-07	15/5000
RHBSTW-00342_2	RHBSTW-00176_4	0.290395	3.49784e-54	58/5000
RHBSTW-00342_2	RHBSTW-00177_5	0.37979	6.87934e-10	18/5000
RHBSTW-00342_2	RHBSTW-00178_2	0.246901	9.83137e-107	103/5000
RHBSTW-00342_2	RHBSTW-00180_2	0.311432	7.37768e-31	44/5000
RHBSTW-00342_2	RHBSTW-00181_2	0.272929	8.99299e-66	73/5000
RHBSTW-00342_2	RHBSTW-00181_3	0.367978	3.71021e-11	21/5000
RHBSTW-00342_2	RHBSTW-00184_2	0.262299	7.14431e-77	84/5000
RHBSTW-00342_2	RHBSTW-00184_3	0.324654	2.48078e-25	37/5000
RHBSTW-00342_2	RHBSTW-00184_4	0.331112	9.72894e-23	34/5000
RHBSTW-00342_2	RHBSTW-00186_2	0.272929	8.99299e-66	73/5000
RHBSTW-00342_2	RHBSTW-00186_3	0.367978	3.71021e-11	21/5000
RHBSTW-00342_2	RHBSTW-00189_3	0.236668	4.07464e-124	118/5000
RHBSTW-00342_2	RHBSTW-00189_4	0.388819	6.58201e-07	16/5000
RHBSTW-00342_2	RHBSTW-00189_5	0.354628	4.37193e-14	25/5000
RHBSTW-00342_2	RHBSTW-00199_3	0.22657	4.16971e-158	135/5000
RHBSTW-00342_2	RHBSTW-00201_2	0.351626	3.09723e-12	26/5000
RHBSTW-00342_2	RHBSTW-00204_2	0.313185	5.24167e-32	43/5000
RHBSTW-00342_2	RHBSTW-00205_2	0.37979	2.16953e-09	18/5000
RHBSTW-00342_2	RHBSTW-00209_2	0.204292	1.38642e-233	182/5000
RHBSTW-00342_2	RHBSTW-00209_3	0.297254	1.05694e-47	53/5000
RHBSTW-00342_2	RHBSTW-00215_2	0.268886	6.95139e-68	77/5000
RHBSTW-00342_2	RHBSTW-00215_3	0.298704	8.29218e-42	52/5000
RHBSTW-00342_2	RHBSTW-00217_2	0.261404	3.52333e-88	85/5000
RHBSTW-00342_2	RHBSTW-00228_4	0.261404	1.27274e-90	85/5000
RHBSTW-00342_2	RHBSTW-00229_2	0.167338	0	301/5000
RHBSTW-00342_2	RHBSTW-00263_2	0.37979	1.67577e-08	18/5000
RHBSTW-00342_2	RHBSTW-00263_3	0.388819	3.52646e-08	16/5000
RHBSTW-00342_2	RHBSTW-00265_2	0.37979	1.67586e-08	18/5000
RHBSTW-00342_2	RHBSTW-00265_4	0.388819	3.52646e-08	16/5000
RHBSTW-00342_2	RHBSTW-00268_2	0.328898	1.984e-21	35/5000
RHBSTW-00342_2	RHBSTW-00268_3	0.316819	1.67969e-28	41/5000
RHBSTW-00342_2	RHBSTW-00268_4	0.219693	1.18479e-179	148/5000
RHBSTW-00342_2	RHBSTW-00271_3	0.182957	0	243/5000
RHBSTW-00342_2	RHBSTW-00277_2	0.31498	1.75927e-29	42/5000
RHBSTW-00342_2	RHBSTW-00285_3	0.281737	4.76046e-58	65/5000
RHBSTW-00342_2	RHBSTW-00300_2	0.37979	5.30651e-08	18/5000
RHBSTW-00342_2	RHBSTW-00302_3	0.37979	2.87087e-08	18/5000
RHBSTW-00342_2	RHBSTW-00304_2	0.280577	4.53397e-57	66/5000
RHBSTW-00342_2	RHBSTW-00304_3	0.308043	1.11086e-34	46/5000
RHBSTW-00342_2	RHBSTW-00309_2	0.316819	2.48806e-28	41/5000
RHBSTW-00342_2	RHBSTW-00309_3	0.432971	0.00600883	9/5000
RHBSTW-00342_2	RHBSTW-00310_3	0.294435	9.33349e-44	55/5000
RHBSTW-00342_2	RHBSTW-00316_2	0.265992	3.85309e-81	80/5000
RHBSTW-00342_2	RHBSTW-00316_3	0.39906	3.72149e-06	14/5000
RHBSTW-00342_2	RHBSTW-00317_2	0.367978	5.62199e-10	21/5000
RHBSTW-00342_2	RHBSTW-00317_3	0.404746	2.97658e-05	13/5000
RHBSTW-00342_2	RHBSTW-00320_2	0.367978	5.62176e-10	21/5000
RHBSTW-00342_2	RHBSTW-00320_3	0.404746	2.97658e-05	13/5000
RHBSTW-00342_2	RHBSTW-00321_2	0.371716	9.02624e-10	20/5000
RHBSTW-00342_2	RHBSTW-00321_4	0.424881	0.00120842	10/5000
RHBSTW-00342_2	RHBSTW-00322_2	0.308043	6.516e-35	46/5000
RHBSTW-00342_2	RHBSTW-00322_3	0.432971	0.00493217	9/5000
RHBSTW-00342_2	RHBSTW-00325_2	0.18176	0	247/5000
RHBSTW-00342_2	RHBSTW-00332_2	0.185415	6.91692e-323	235/5000
RHBSTW-00342_2	RHBSTW-00333_2	0.309719	7.65291e-34	45/5000
RHBSTW-00342_2	RHBSTW-00333_3	0.265051	1.16117e-79	81/5000
RHBSTW-00350_2	RHB01-C02_4	0.393769	8.09136e-08	15/5000
RHBSTW-00350_2	RHB01-C02_5	0.404746	1.1602e-06	13/5000
RHBSTW-00350_2	RHB01-C04_2	0.388819	9.36901e-08	16/5000
RHBSTW-00350_2	RHB01-C05_3	0.393769	8.09136e-08	15/5000
RHBSTW-00350_2	RHB01-C05_4	0.404746	1.1602e-06	13/5000
RHBSTW-00350_2	RHB01-C06_3	0.361011	6.06559e-15	23/5000
RHBSTW-00350_2	RHB01-C07_3	0.393769	8.09136e-08	15/5000
RHBSTW-00350_2	RHB01-C07_4	0.404746	1.1602e-06	13/5000
RHBSTW-00350_2	RHB01-C08_2	0.393769	8.09136e-08	15/5000
RHBSTW-00350_2	RHB01-C08_3	0.404746	1.1602e-06	13/5000
RHBSTW-00350_2	RHB01-C09_2	0.388819	9.36901e-08	16/5000
RHBSTW-00350_2	RHB01-C17_2	0.393769	8.09136e-08	15/5000
RHBSTW-00350_2	RHB01-C17_3	0.404746	1.1602e-06	13/5000
RHBSTW-00350_2	RHB01-C18_2	0.393769	8.09136e-08	15/5000
RHBSTW-00350_2	RHB01-C18_3	0.404746	1.1602e-06	13/5000
RHBSTW-00350_2	RHB01-C20_2	0.452272	0.0162302	7/5000
RHBSTW-00350_2	RHB01-C20_3	0.39906	3.70875e-07	14/5000
RHBSTW-00350_2	RHB01-C21_2	0.375646	1.23056e-09	19/5000
RHBSTW-00350_2	RHB01-C23_2	0.393769	8.09136e-08	15/5000
RHBSTW-00350_2	RHB01-C23_3	0.404746	1.1602e-06	13/5000
RHBSTW-00350_2	RHB02-C01_4	0.361011	3.85299e-14	23/5000
RHBSTW-00350_2	RHB02-C02_2	0.361011	3.85299e-14	23/5000
RHBSTW-00350_2	RHB02-C03_3	0.361011	3.85299e-14	23/5000
RHBSTW-00350_2	RHB02-C04_2	0.361011	3.85299e-14	23/5000
RHBSTW-00350_2	RHB02-C06_2	0.361011	3.16358e-14	23/5000
RHBSTW-00350_2	RHB02-C09_2	0.361011	3.85299e-14	23/5000
RHBSTW-00350_2	RHB02-C10_2	0.361011	3.85299e-14	23/5000
RHBSTW-00350_2	RHB02-C19_3	0.375646	6.48095e-11	19/5000
RHBSTW-00350_2	RHB03-C02_2	0.442016	0.00091751	8/5000
RHBSTW-00350_2	RHB03-C04_2	0.442016	0.00091751	8/5000
RHBSTW-00350_2	RHB03-C05_2	0.442016	0.00091751	8/5000
RHBSTW-00350_2	RHB03-C06_2	0.442016	0.00091751	8/5000
RHBSTW-00350_2	RHB03-C12_2	0.424881	0.000642739	10/5000
RHBSTW-00350_2	RHB03-C16_2	0.276112	5.47008e-75	70/5000
RHBSTW-00350_2	RHB03-C22_2	0.364415	8.19559e-14	22/5000
RHBSTW-00350_2	RHB03-C22_3	0.410887	1.34505e-05	12/5000
RHBSTW-00350_2	RHB03-C24_2	0.357752	6.17593e-14	24/5000
RHBSTW-00350_2	RHB04-C01_2	0.371716	3.52571e-12	20/5000
RHBSTW-00350_2	RHB04-C05_2	0.393769	5.93638e-07	15/5000
RHBSTW-00350_2	RHB04-C06_2	0.37979	2.59215e-09	18/5000
RHBSTW-00350_2	RHB04-C08_2	0.367978	1.05402e-12	21/5000
RHBSTW-00350_2	RHB04-C10_2	0.39906	8.13671e-07	14/5000
RHBSTW-00350_2	RHB04-C11_4	0.364415	1.42222e-13	22/5000
RHBSTW-00350_2	RHB04-C13_2	0.367978	8.29437e-14	21/5000
RHBSTW-00350_2	RHB04-C17_3	0.432971	0.000124079	9/5000
RHBSTW-00350_2	RHB04-C20_2	0.39906	8.13671e-07	14/5000
RHBSTW-00350_2	RHB04-C21_3	0.367978	8.29437e-14	21/5000
RHBSTW-00350_2	RHB04-C22_2	0.367978	8.29437e-14	21/5000
RHBSTW-00350_2	RHB05-C01_2	0.37979	4.33714e-10	18/5000
RHBSTW-00350_2	RHB05-C02_4	0.37979	4.33714e-10	18/5000
RHBSTW-00350_2	RHB05-C03_4	0.39906	1.19644e-07	14/5000
RHBSTW-00350_2	RHB05-C09_4	0.37979	4.33714e-10	18/5000
RHBSTW-00350_2	RHB05-C17_4	0.37979	4.33714e-10	18/5000
RHBSTW-00350_2	RHB05-C24_3	0.37979	3.95652e-11	18/5000
RHBSTW-00350_2	RHB05-C24_4	0.388819	2.30864e-09	16/5000
RHBSTW-00350_2	RHB06-C03_2	0.393769	4.9818e-07	15/5000
RHBSTW-00350_2	RHB06-C05_2	0.393769	1.75306e-08	15/5000
RHBSTW-00350_2	RHB06-C09_2	0.388819	8.65066e-08	16/5000
RHBSTW-00350_2	RHB06-C11_2	0.37979	1.12231e-09	18/5000
RHBSTW-00350_2	RHB06-C11_3	0.39906	8.6902e-08	14/5000
RHBSTW-00350_2	RHB06-C17_2	0.37979	1.12231e-09	18/5000
RHBSTW-00350_2	RHB06-C17_3	0.39906	8.6902e-08	14/5000
RHBSTW-00350_2	RHB06-C19_2	0.37979	1.24953e-09	18/5000
RHBSTW-00350_2	RHB06-C19_3	0.39906	8.6902e-08	14/5000
RHBSTW-00350_2	RHB06-C20_2	0.37979	1.12231e-09	18/5000
RHBSTW-00350_2	RHB06-C20_3	0.39906	8.6902e-08	14/5000
RHBSTW-00350_2	RHB07-C02_4	0.375646	4.59558e-11	19/5000
RHBSTW-00350_2	RHB07-C03_2	0.364415	1.26905e-13	22/5000
RHBSTW-00350_2	RHB07-C04_3	0.442016	0.00452661	8/5000
RHBSTW-00350_2	RHB07-C05_5	0.375646	5.3329e-10	19/5000
RHBSTW-00350_2	RHB07-C06_2	0.371716	5.70521e-12	20/5000
RHBSTW-00350_2	RHB07-C08_3	0.375646	5.3329e-10	19/5000
RHBSTW-00350_2	RHB07-C09_2	0.361011	2.40448e-13	23/5000
RHBSTW-00350_2	RHB07-C12_2	0.375646	5.3329e-10	19/5000
RHBSTW-00350_2	RHB07-C12_3	0.417565	0.000109915	11/5000
RHBSTW-00350_2	RHB07-C14_2	0.37979	2.35412e-09	18/5000
RHBSTW-00350_2	RHB07-C16_2	0.375646	5.3329e-10	19/5000
RHBSTW-00350_2	RHB07-C17_2	0.371716	9.03214e-12	20/5000
RHBSTW-00350_2	RHB07-C17_3	0.388819	4.41587e-09	16/5000
RHBSTW-00350_2	RHB07-C22_2	0.375646	5.3329e-10	19/5000
RHBSTW-00350_2	RHB08-C02_3	0.364415	1.55064e-13	22/5000
RHBSTW-00350_2	RHB08-C09_2	0.357752	1.45164e-15	24/5000
RHBSTW-00350_2	RHB08-C13_5	0.364415	1.55064e-13	22/5000
RHBSTW-00350_2	RHB08-C14_5	0.388819	6.3839e-08	16/5000
RHBSTW-00350_2	RHB08-C14_7	0.388819	5.69109e-09	16/5000
RHBSTW-00350_2	RHB08-C16_2	0.371716	3.28507e-11	20/5000
RHBSTW-00350_2	RHB08-C19_3	0.364415	1.55064e-13	22/5000
RHBSTW-00350_2	RHB08-C20_2	0.371716	3.27082e-11	20/5000
RHBSTW-00350_2	RHB08-C21_2	0.367978	7.4842e-13	21/5000
RHBSTW-00350_2	RHB08-C24_2	0.357752	2.6395e-14	24/5000
RHBSTW-00350_2	RHB09-C08_4	0.393769	5.43167e-07	15/5000
RHBSTW-00350_2	RHB09-C09_3	0.393769	5.42893e-07	15/5000
RHBSTW-00350_2	RHB09-C13_2	0.371716	9.42774e-12	20/5000
RHBSTW-00350_2	RHB09-C14_3	0.393769	5.43167e-07	15/5000
RHBSTW-00350_2	RHB09-C15_2	0.388819	9.86637e-08	16/5000
RHBSTW-00350_2	RHB09-C20_2	0.375646	3.15454e-10	19/5000
RHBSTW-00350_2	RHB09-C22_2	0.357752	1.28499e-15	24/5000
RHBSTW-00350_2	RHB09-C23_2	0.371716	9.51831e-12	20/5000
RHBSTW-00350_2	RHB09-C24_2	0.37979	2.83099e-09	18/5000
RHBSTW-00350_2	RHB10-C05_2	0.328898	3.19071e-27	35/5000
RHBSTW-00350_2	RHB10-C08_2	0.371716	9.5537e-12	20/5000
RHBSTW-00350_2	RHB10-C09_2	0.375646	1.33921e-09	19/5000
RHBSTW-00350_2	RHB10-C12_2	0.371716	9.5537e-12	20/5000
RHBSTW-00350_2	RHB10-C14_2	0.388819	1.24137e-07	16/5000
RHBSTW-00350_2	RHB10-C14_3	0.410887	2.852e-05	12/5000
RHBSTW-00350_2	RHB10-C14_4	0.432971	2.91295e-06	9/5000
RHBSTW-00350_2	RHB10-C18_2	0.375646	1.33919e-09	19/5000
RHBSTW-00350_2	RHB10-C19_2	0.375646	1.33921e-09	19/5000
RHBSTW-00350_2	RHB11-C04_2	0.442016	0.0183461	8/5000
RHBSTW-00350_2	RHB11-C04_3	0.478124	0.081376	5/5000
RHBSTW-00350_2	RHB11-C05_5	0.442016	0.017976	8/5000
RHBSTW-00350_2	RHB11-C05_6	0.345956	2.92023e-21	28/5000
RHBSTW-00350_2	RHB11-C06_3	0.442016	0.0179483	8/5000
RHBSTW-00350_2	RHB11-C06_4	0.345956	2.92023e-21	28/5000
RHBSTW-00350_2	RHB11-C12_2	0.384171	1.32709e-08	17/5000
RHBSTW-00350_2	RHB11-C13_2	0.404746	1.19147e-05	13/5000
RHBSTW-00350_2	RHB11-C15_2	0.375646	1.21606e-10	19/5000
RHBSTW-00350_2	RHB11-C16_2	0.37979	5.61179e-10	18/5000
RHBSTW-00350_2	RHB11-C17_2	0.331112	9.1295e-26	34/5000
RHBSTW-00350_2	RHB11-C23_2	0.375646	1.21606e-10	19/5000
RHBSTW-00350_2	RHB12-C01_2	0.364415	1.70059e-13	22/5000
RHBSTW-00350_2	RHB12-C02_2	0.371716	1.08868e-11	20/5000
RHBSTW-00350_2	RHB12-C04_2	0.335745	1.73885e-25	32/5000
RHBSTW-00350_2	RHB12-C09_2	0.367978	1.63535e-12	21/5000
RHBSTW-00350_2	RHB12-C14_2	0.367978	1.63535e-12	21/5000
RHBSTW-00350_2	RHB13-C01_2	0.275036	1.34249e-71	71/5000
RHBSTW-00350_2	RHB13-C02_2	0.275036	1.33374e-71	71/5000
RHBSTW-00350_2	RHB13-C03_2	0.275036	1.34249e-71	71/5000
RHBSTW-00350_2	RHB13-C06_2	0.424881	0.000456423	10/5000
RHBSTW-00350_2	RHB13-C08_2	0.424881	0.000456423	10/5000
RHBSTW-00350_2	RHB13-C13_3	0.393769	9.87081e-08	15/5000
RHBSTW-00350_2	RHB13-C14_2	0.452272	0.0157688	7/5000
RHBSTW-00350_2	RHB13-C14_3	0.452272	0.0052379	7/5000
RHBSTW-00350_2	RHB13-C18_2	0.37979	1.8985e-11	18/5000
RHBSTW-00350_2	RHB13-C21_2	0.404746	4.42508e-07	13/5000
RHBSTW-00350_2	RHB13-C24_2	0.384171	2.49833e-09	17/5000
RHBSTW-00350_2	RHB14-C04_11	0.393769	1.1009e-07	15/5000
RHBSTW-00350_2	RHB14-C06_2	0.388819	5.88881e-08	16/5000
RHBSTW-00350_2	RHB14-C06_5	0.375646	1.58528e-11	19/5000
RHBSTW-00350_2	RHB14-C07_2	0.388819	9.3907e-08	16/5000
RHBSTW-00350_2	RHB14-C09_4	0.464114	0.0138155	6/5000
RHBSTW-00350_2	RHB14-C14_2	0.367978	2.66792e-11	21/5000
RHBSTW-00350_2	RHB14-C14_3	0.404746	1.00545e-05	13/5000
RHBSTW-00350_2	RHB14-C15_2	0.388819	5.88881e-08	16/5000
RHBSTW-00350_2	RHB14-C15_5	0.375646	1.58528e-11	19/5000
RHBSTW-00350_2	RHB14-C16_2	0.393769	3.96997e-07	15/5000
RHBSTW-00350_2	RHB14-C20_2	0.393769	3.96997e-07	15/5000
RHBSTW-00350_2	RHB14-C21_2	0.464114	0.0138155	6/5000
RHBSTW-00350_2	RHB14-C22_2	0.388819	5.88881e-08	16/5000
RHBSTW-00350_2	RHB14-C22_5	0.375646	1.58528e-11	19/5000
RHBSTW-00350_2	RHB14-C23_2	0.367978	2.6655e-11	21/5000
RHBSTW-00350_2	RHB14-C23_3	0.404746	1.00524e-05	13/5000
RHBSTW-00350_2	RHB15-C07_2	0.39906	6.00874e-06	14/5000
RHBSTW-00350_2	RHB15-C07_3	0.404746	8.1577e-07	13/5000
RHBSTW-00350_2	RHB15-C10_2	0.39906	6.00874e-06	14/5000
RHBSTW-00350_2	RHB15-C10_3	0.404746	8.15713e-07	13/5000
RHBSTW-00350_2	RHB15-C16_2	0.384171	4.19757e-09	17/5000
RHBSTW-00350_2	RHB15-C16_3	0.388819	7.04789e-09	16/5000
RHBSTW-00350_2	RHB15-C17_2	0.388819	1.21682e-07	16/5000
RHBSTW-00350_2	RHB15-C18_2	0.417565	3.28187e-05	11/5000
RHBSTW-00350_2	RHB15-C19_2	0.39906	6.00866e-06	14/5000
RHBSTW-00350_2	RHB15-C19_3	0.404746	8.15029e-07	13/5000
RHBSTW-00350_2	RHB15-C22_3	0.384171	3.47396e-10	17/5000
RHBSTW-00350_2	RHB15-C23_2	0.39906	6.00859e-06	14/5000
RHBSTW-00350_2	RHB15-C23_3	0.404746	8.15713e-07	13/5000
RHBSTW-00350_2	RHB15-C24_4	0.367978	3.95877e-13	21/5000
RHBSTW-00350_2	RHB15-C24_6	0.404746	1.16157e-06	13/5000
RHBSTW-00350_2	RHB16-C01_3	0.375646	6.34304e-11	19/5000
RHBSTW-00350_2	RHB16-C01_4	0.357752	3.89526e-16	24/5000
RHBSTW-00350_2	RHB16-C02_2	0.202281	2.15274e-263	187/5000
RHBSTW-00350_2	RHB16-C04_3	0.202679	1.46302e-261	186/5000
RHBSTW-00350_2	RHB16-C07_4	0.371716	2.94244e-11	20/5000
RHBSTW-00350_2	RHB16-C08_4	0.371716	3.4151e-11	20/5000
RHBSTW-00350_2	RHB16-C09_2	0.202679	1.46302e-261	186/5000
RHBSTW-00350_2	RHB16-C11_4	0.371716	3.4151e-11	20/5000
RHBSTW-00350_2	RHB16-C13_4	0.371716	3.41524e-11	20/5000
RHBSTW-00350_2	RHB16-C24_2	0.371716	6.52363e-11	20/5000
RHBSTW-00350_2	RHB17-C01_2	0.375646	1.597e-11	19/5000
RHBSTW-00350_2	RHB17-C02_2	0.442016	0.0183688	8/5000
RHBSTW-00350_2	RHB17-C02_4	0.478124	0.081376	5/5000
RHBSTW-00350_2	RHB17-C03_2	0.375646	1.597e-11	19/5000
RHBSTW-00350_2	RHB17-C09_2	0.354628	7.57922e-15	25/5000
RHBSTW-00350_2	RHB17-C09_4	0.357752	2.54495e-16	24/5000
RHBSTW-00350_2	RHB17-C10_2	0.393769	1.1009e-07	15/5000
RHBSTW-00350_2	RHB17-C12_2	0.37979	4.36609e-10	18/5000
RHBSTW-00350_2	RHB18-C09_2	0.37979	2.59305e-09	18/5000
RHBSTW-00350_2	RHB18-C10_3	0.367978	9.64201e-13	21/5000
RHBSTW-00350_2	RHB18-C12_2	0.371716	1.98989e-11	20/5000
RHBSTW-00350_2	RHB18-C16_3	0.371716	1.04365e-11	20/5000
RHBSTW-00350_2	RHB18-C17_3	0.384171	2.14038e-10	17/5000
RHBSTW-00350_2	RHB18-C18_2	0.384171	2.14038e-10	17/5000
RHBSTW-00350_2	RHB18-C20_2	0.367978	4.90025e-12	21/5000
RHBSTW-00350_2	RHB18-C23_2	0.37979	2.78227e-09	18/5000
RHBSTW-00350_2	RHB19-C06_4	0.371716	3.52976e-12	20/5000
RHBSTW-00350_2	RHB19-C07_3	0.384171	1.83218e-08	17/5000
RHBSTW-00350_2	RHB19-C10_2	0.375646	1.96024e-12	19/5000
RHBSTW-00350_2	RHB19-C12_3	0.247636	5.10887e-116	102/5000
RHBSTW-00350_2	RHB19-C13_2	0.39906	2.95916e-06	14/5000
RHBSTW-00350_2	RHB19-C13_3	0.404746	5.28552e-07	13/5000
RHBSTW-00350_2	RHB19-C14_2	0.375646	1.96258e-12	19/5000
RHBSTW-00350_2	RHB19-C20_2	0.24333	3.14921e-126	108/5000
RHBSTW-00350_2	RHB19-C21_2	0.37979	2.79172e-09	18/5000
RHBSTW-00350_2	RHB19-C23_2	0.384171	1.83218e-08	17/5000
RHBSTW-00350_2	RHB20-C01_2	0.442016	0.0183732	8/5000
RHBSTW-00350_2	RHB20-C02_2	0.442016	0.0183461	8/5000
RHBSTW-00350_2	RHB20-C03_3	0.348738	1.4756e-17	27/5000
RHBSTW-00350_2	RHB20-C03_4	0.384171	8.24172e-09	17/5000
RHBSTW-00350_2	RHB20-C09_2	0.364415	1.27592e-13	22/5000
RHBSTW-00350_2	RHB20-C11_2	0.361011	1.96796e-14	23/5000
RHBSTW-00350_2	RHB20-C15_2	0.39906	9.26278e-07	14/5000
RHBSTW-00350_2	RHB20-C16_2	0.39906	9.26278e-07	14/5000
RHBSTW-00350_2	RHB20-C17_2	0.37979	6.35871e-10	18/5000
RHBSTW-00350_2	RHB20-C18_2	0.338172	3.82198e-22	31/5000
RHBSTW-00350_2	RHB20-C19_3	0.371716	1.01276e-11	20/5000
RHBSTW-00350_2	RHB21-C02_2	0.37979	1.21563e-09	18/5000
RHBSTW-00350_2	RHB21-C03_2	0.371716	2.60761e-11	20/5000
RHBSTW-00350_2	RHB21-C04_2	0.361011	5.94985e-15	23/5000
RHBSTW-00350_2	RHB21-C06_2	0.361011	5.94985e-15	23/5000
RHBSTW-00350_2	RHB21-C07_2	0.361011	5.94985e-15	23/5000
RHBSTW-00350_2	RHB21-C09_2	0.354628	3.10551e-15	25/5000
RHBSTW-00350_2	RHB21-C10_3	0.357752	3.08942e-14	24/5000
RHBSTW-00350_2	RHB21-C11_2	0.367978	3.35717e-14	21/5000
RHBSTW-00350_2	RHB21-C12_2	0.388819	9.52984e-09	16/5000
RHBSTW-00350_2	RHB21-C20_2	0.384171	2.91929e-09	17/5000
RHBSTW-00350_2	RHB22-C01_2	0.364415	1.88255e-14	22/5000
RHBSTW-00350_2	RHB22-C02_2	0.367978	3.26502e-12	21/5000
RHBSTW-00350_2	RHB22-C03_2	0.357752	2.6395e-14	24/5000
RHBSTW-00350_2	RHB22-C04_2	0.357752	2.6395e-14	24/5000
RHBSTW-00350_2	RHB22-C05_2	0.371716	9.30132e-12	20/5000
RHBSTW-00350_2	RHB22-C06_2	0.333394	9.5823e-28	33/5000
RHBSTW-00350_2	RHB22-C08_2	0.424881	5.32135e-05	10/5000
RHBSTW-00350_2	RHB22-C09_2	0.364415	1.88255e-14	22/5000
RHBSTW-00350_2	RHB22-C12_3	0.364415	1.88255e-14	22/5000
RHBSTW-00350_2	RHB22-C17_2	0.371716	9.30132e-12	20/5000
RHBSTW-00350_2	RHB22-C23_2	0.367978	3.26258e-12	21/5000
RHBSTW-00350_2	RHB23-C03_2	0.432971	0.00196509	9/5000
RHBSTW-00350_2	RHB23-C04_2	0.364415	2.1473e-13	22/5000
RHBSTW-00350_2	RHB23-C05_3	0.39906	9.65401e-08	14/5000
RHBSTW-00350_2	RHB23-C06_3	0.39906	6.6028e-08	14/5000
RHBSTW-00350_2	RHB23-C07_2	0.364415	2.1473e-13	22/5000
RHBSTW-00350_2	RHB23-C10_3	0.39906	9.64596e-08	14/5000
RHBSTW-00350_2	RHB23-C11_2	0.361011	4.36218e-15	23/5000
RHBSTW-00350_2	RHB23-C14_3	0.367978	3.66239e-13	21/5000
RHBSTW-00350_2	RHB23-C18_2	0.364415	2.1473e-13	22/5000
RHBSTW-00350_2	RHB23-C24_2	0.364415	2.14717e-13	22/5000
RHBSTW-00350_2	RHB24-C04_2	0.328898	3.19071e-27	35/5000
RHBSTW-00350_2	RHB24-C09_2	0.417565	3.47635e-05	11/5000
RHBSTW-00350_2	RHB24-C09_3	0.424881	0.000124413	10/5000
RHBSTW-00350_2	RHB24-C09_4	0.495273	0.0700195	4/5000
RHBSTW-00350_2	RHB24-C10_2	0.351626	2.18555e-16	26/5000
RHBSTW-00350_2	RHB24-C11_2	0.367978	1.13376e-12	21/5000
RHBSTW-00350_2	RHB24-C12_3	0.393769	1.02127e-07	15/5000
RHBSTW-00350_2	RHB24-C17_2	0.328898	3.19071e-27	35/5000
RHBSTW-00350_2	RHB24-C19_2	0.375646	4.29223e-10	19/5000
RHBSTW-00350_2	RHB24-C21_2	0.367978	1.13376e-12	21/5000
RHBSTW-00350_2	RHB25-C01_2	0.410887	1.71106e-05	12/5000
RHBSTW-00350_2	RHB25-C12_2	0.331112	2.64021e-26	34/5000
RHBSTW-00350_2	RHB25-C13_3	0.404746	2.03406e-06	13/5000
RHBSTW-00350_2	RHB25-C16_2	0.351626	3.0731e-18	26/5000
RHBSTW-00350_2	RHB25-C19_2	0.371716	3.43058e-12	20/5000
RHBSTW-00350_2	RHB25-C20_2	0.343272	4.87279e-20	29/5000
RHBSTW-00350_2	RHB25-C23_2	0.351626	3.85393e-19	26/5000
RHBSTW-00350_2	RHB26-C12_2	0.375646	4.59529e-11	19/5000
RHBSTW-00350_2	RHB26-C18_2	0.371716	2.60637e-11	20/5000
RHBSTW-00350_2	RHB26-C20_2	0.37979	5.34236e-10	18/5000
RHBSTW-00350_2	RHB26-C21_2	0.37979	1.21649e-09	18/5000
RHBSTW-00350_2	RHB26-C22_2	0.351626	1.88589e-17	26/5000
RHBSTW-00350_2	RHB26-C23_2	0.367978	1.07178e-11	21/5000
RHBSTW-00350_2	RHB27-C01_3	0.478124	0.0515814	5/5000
RHBSTW-00350_2	RHB27-C02_3	0.478124	0.0515814	5/5000
RHBSTW-00350_2	RHB27-C04_3	0.478124	0.0515814	5/5000
RHBSTW-00350_2	RHB27-C06_3	0.478124	0.0515814	5/5000
RHBSTW-00350_2	RHB27-C09_2	0.384171	5.70915e-09	17/5000
RHBSTW-00350_2	RHB27-C14_5	0.478124	0.0515814	5/5000
RHBSTW-00350_2	RHB27-C17_3	0.478124	0.0515814	5/5000
RHBSTW-00350_2	RHB27-C18_3	0.478124	0.0515814	5/5000
RHBSTW-00350_2	RHB27-C20_3	0.37979	4.08531e-12	18/5000
RHBSTW-00350_2	RHB27-C20_4	0.333394	2.76326e-30	33/5000
RHBSTW-00350_2	RHB27-C21_3	0.464114	0.0456034	6/5000
RHBSTW-00350_2	RHB27-C21_4	0.432971	0.000369695	9/5000
RHBSTW-00350_2	RHB27-C22_3	0.364415	2.12317e-12	22/5000
RHBSTW-00350_2	RHB27-C22_4	0.393769	1.97477e-07	15/5000
RHBSTW-00350_2	RHB28-C04_2	0.442016	0.00091751	8/5000
RHBSTW-00350_2	RHB28-C05_2	0.442016	0.00091751	8/5000
RHBSTW-00350_2	RHB28-C11_3	0.276112	5.45924e-75	70/5000
RHBSTW-00350_2	RHB28-C15_2	0.39906	8.36372e-08	14/5000
RHBSTW-00350_2	RHB28-C19_2	0.287818	1.39598e-55	60/5000
RHBSTW-00350_2	RHB29-C04_2	0.328898	2.35388e-27	35/5000
RHBSTW-00350_2	RHB29-C09_2	0.371716	2.29021e-11	20/5000
RHBSTW-00350_2	RHB29-C10_2	0.371716	2.29021e-11	20/5000
RHBSTW-00350_2	RHB29-C16_2	0.371716	2.29021e-11	20/5000
RHBSTW-00350_2	RHB29-C18_2	0.371716	2.29021e-11	20/5000
RHBSTW-00350_2	RHB29-C23_2	0.371716	2.29021e-11	20/5000
RHBSTW-00350_2	RHB30-C05_3	0.371716	6.46268e-11	20/5000
RHBSTW-00350_2	RHB30-C09_3	0.388819	3.32714e-08	16/5000
RHBSTW-00350_2	RHB30-C09_4	0.37979	6.67795e-10	18/5000
RHBSTW-00350_2	RHB30-C09_5	0.388819	3.43388e-09	16/5000
RHBSTW-00350_2	RHB30-C10_3	0.388819	3.32714e-08	16/5000
RHBSTW-00350_2	RHB30-C10_4	0.37979	6.67795e-10	18/5000
RHBSTW-00350_2	RHB30-C10_5	0.388819	3.43388e-09	16/5000
RHBSTW-00350_2	RHB30-C16_4	0.388819	1.30455e-10	16/5000
RHBSTW-00350_2	RHB30-C17_4	0.388819	1.30455e-10	16/5000
RHBSTW-00350_2	RHB30-C19_4	0.388819	1.30455e-10	16/5000
RHBSTW-00350_2	RHB30-C20_4	0.388819	1.30455e-10	16/5000
RHBSTW-00350_2	RHB31-C01_2	0.442016	0.0183683	8/5000
RHBSTW-00350_2	RHB31-C01_3	0.393769	5.75343e-08	15/5000
RHBSTW-00350_2	RHB31-C02_2	0.371716	6.99762e-11	20/5000
RHBSTW-00350_2	RHB31-C04_2	0.442016	0.0183729	8/5000
RHBSTW-00350_2	RHB31-C07_2	0.432971	0.00609347	9/5000
RHBSTW-00350_2	RHB31-C14_2	0.393769	8.99551e-08	15/5000
RHBSTW-00350_2	RHB31-C15_2	0.404746	3.09955e-06	13/5000
RHBSTW-00350_2	RHB31-C18_2	0.328898	6.04175e-27	35/5000
RHBSTW-00350_2	RHB31-C19_3	0.371716	1.36877e-11	20/5000
RHBSTW-00350_2	RHB31-C22_2	0.393769	1.09483e-07	15/5000
RHBSTW-00350_2	RHB31-C24_2	0.364415	1.26905e-13	22/5000
RHBSTW-00350_2	RHB32-C05_2	0.348738	2.73058e-17	27/5000
RHBSTW-00350_2	RHB32-C06_3	0.37979	2.59305e-09	18/5000
RHBSTW-00350_2	RHB32-C09_2	0.39906	2.82709e-06	14/5000
RHBSTW-00350_2	RHB32-C12_2	0.37979	2.59305e-09	18/5000
RHBSTW-00350_2	RHB32-C15_2	0.37979	2.74441e-09	18/5000
RHBSTW-00350_2	RHB32-C16_2	0.39906	2.82709e-06	14/5000
RHBSTW-00350_2	RHB32-C18_2	0.37979	2.59305e-09	18/5000
RHBSTW-00350_2	RHB32-C19_2	0.375646	7.27162e-11	19/5000
RHBSTW-00350_2	RHB32-C21_3	0.361011	1.49867e-14	23/5000
RHBSTW-00350_2	RHB32-C22_2	0.37979	2.86792e-09	18/5000
RHBSTW-00350_2	RHB33-C04_2	0.351626	4.11576e-16	26/5000
RHBSTW-00350_2	RHB33-C07_2	0.351626	4.11576e-16	26/5000
RHBSTW-00350_2	RHB33-C08_2	0.37979	5.45649e-09	18/5000
RHBSTW-00350_2	RHB33-C08_3	0.384171	4.95046e-09	17/5000
RHBSTW-00350_2	RHB33-C09_2	0.37979	5.45649e-09	18/5000
RHBSTW-00350_2	RHB33-C09_3	0.384171	4.95046e-09	17/5000
RHBSTW-00350_2	RHB33-C11_2	0.351626	2.34494e-17	26/5000
RHBSTW-00350_2	RHB33-C12_2	0.39906	1.2755e-06	14/5000
RHBSTW-00350_2	RHB33-C14_2	0.364415	1.16896e-12	22/5000
RHBSTW-00350_2	RHB33-C16_3	0.375646	3.53413e-13	19/5000
RHBSTW-00350_2	RHB33-C17_2	0.371716	9.62646e-12	20/5000
RHBSTW-00350_2	RHB33-C23_2	0.364415	3.25696e-14	22/5000
RHBSTW-00350_2	RHB34-C04_2	0.410887	6.22951e-06	12/5000
RHBSTW-00350_2	RHB34-C04_3	0.333394	2.04017e-28	33/5000
RHBSTW-00350_2	RHB34-C05_2	0.361011	3.8313e-16	23/5000
RHBSTW-00350_2	RHB34-C18_2	0.340679	8.61315e-22	30/5000
RHBSTW-00350_2	RHB35-C09_2	0.393769	8.66591e-07	15/5000
RHBSTW-00350_2	RHB35-C09_3	0.39906	5.28215e-07	14/5000
RHBSTW-00350_2	RHB35-C13_2	0.361011	5.81205e-15	23/5000
RHBSTW-00350_2	RHB35-C14_2	0.384171	1.21004e-08	17/5000
RHBSTW-00350_2	RHB35-C17_2	0.326746	7.86129e-29	36/5000
RHBSTW-00350_2	RHB35-C23_2	0.375646	1.67924e-11	19/5000
RHBSTW-00350_2	RHB35-C24_2	0.361011	5.81205e-15	23/5000
RHBSTW-00350_2	RHB36-C04_2	0.361011	1.88672e-14	23/5000
RHBSTW-00350_2	RHB36-C05_2	0.361011	4.35493e-15	23/5000
RHBSTW-00350_2	RHB36-C07_2	0.442016	0.00990374	8/5000
RHBSTW-00350_2	RHB36-C07_3	0.388819	2.14568e-08	16/5000
RHBSTW-00350_2	RHB36-C10_2	0.364415	1.37731e-13	22/5000
RHBSTW-00350_2	RHB36-C13_3	0.367978	4.06827e-12	21/5000
RHBSTW-00350_2	RHB36-C16_3	0.361011	6.06507e-15	23/5000
RHBSTW-00350_2	RHB36-C20_2	0.357752	2.6395e-14	24/5000
RHBSTW-00350_2	RHB36-C21_12	0.371716	3.32523e-12	20/5000
RHBSTW-00350_2	RHB37-C15_2	0.393769	4.9818e-07	15/5000
RHBSTW-00350_2	RHB37-C15_3	0.384171	1.49817e-10	17/5000
RHBSTW-00350_2	RHB37-C16_2	0.351626	2.11754e-17	26/5000
RHBSTW-00350_2	RHB37-C20_2	0.351626	2.11754e-17	26/5000
RHBSTW-00350_2	RHB37-C22_2	0.348738	2.5345e-18	27/5000
RHBSTW-00350_2	RHB38-C06_2	0.424881	0.000900228	10/5000
RHBSTW-00350_2	RHB38-C07_2	0.410887	2.47097e-05	12/5000
RHBSTW-00350_2	RHB38-C10_2	0.388819	1.2778e-07	16/5000
RHBSTW-00350_2	RHB38-C10_3	0.478124	0.0485385	5/5000
RHBSTW-00350_2	RHB38-C13_2	0.410887	3.53649e-05	12/5000
RHBSTW-00350_2	RHB38-C13_4	0.404746	2.98122e-06	13/5000
RHBSTW-00350_2	RHB38-C15_2	0.37979	2.35798e-09	18/5000
RHBSTW-00350_2	RHB38-C17_3	0.388819	8.14301e-09	16/5000
RHBSTW-00350_2	RHB38-C19_2	0.364415	4.60739e-13	22/5000
RHBSTW-00350_2	RHB38-C19_4	0.37979	4.08803e-12	18/5000
RHBSTW-00350_2	RHB38-C21_2	0.384171	1.55586e-09	17/5000
RHBSTW-00350_2	RHB38-C23_2	0.384171	4.97491e-08	17/5000
RHBSTW-00350_2	RHB38-C23_4	0.410887	1.31729e-05	12/5000
RHBSTW-00350_2	RHB38-C24_2	0.364415	4.60739e-13	22/5000
RHBSTW-00350_2	RHB38-C24_4	0.37979	4.08803e-12	18/5000
RHBSTW-00350_2	RHB39-C10_3	0.316819	9.79024e-31	41/5000
RHBSTW-00350_2	RHB39-C17_2	0.393769	3.60066e-07	15/5000
RHBSTW-00350_2	RHB39-C20_2	0.393769	3.60066e-07	15/5000
RHBSTW-00350_2	RHB39-C21_2	0.393769	3.60066e-07	15/5000
RHBSTW-00350_2	RHB39-C23_2	0.364415	1.82847e-14	22/5000
RHBSTW-00350_2	RHB39-C24_2	0.393769	1.89184e-06	15/5000
RHBSTW-00350_2	RHB39-C24_3	0.37979	1.93685e-10	18/5000
RHBSTW-00350_2	RHB40-C03_2	0.371716	9.52336e-12	20/5000
RHBSTW-00350_2	RHB40-C05_2	0.361011	6.00102e-15	23/5000
RHBSTW-00350_2	RHB40-C06_2	0.361011	6.00102e-15	23/5000
RHBSTW-00350_2	RHB40-C07_2	0.361011	6.00102e-15	23/5000
RHBSTW-00350_2	RHB40-C11_2	0.361011	6.00102e-15	23/5000
RHBSTW-00350_2	RHB40-C12_2	0.393769	1.92538e-06	15/5000
RHBSTW-00350_2	RHB40-C16_2	0.361011	6.00102e-15	23/5000
RHBSTW-00350_2	RHB40-C21_2	0.361011	6.00102e-15	23/5000
RHBSTW-00350_2	RHB41-C03_2	0.442016	0.00091751	8/5000
RHBSTW-00350_2	RHB41-C05_2	0.442016	0.00091751	8/5000
RHBSTW-00350_2	RHB41-C07_2	0.442016	0.00091751	8/5000
RHBSTW-00350_2	RHB41-C11_3	0.361011	9.24299e-14	23/5000
RHBSTW-00350_2	RHB41-C14_2	0.364415	8.1962e-14	22/5000
RHBSTW-00350_2	RHB41-C14_4	0.410887	1.34505e-05	12/5000
RHBSTW-00350_2	RHB41-C15_2	0.410887	2.51661e-05	12/5000
RHBSTW-00350_2	RHB41-C20_2	0.410887	2.51661e-05	12/5000
RHBSTW-00350_2	RHB41-C22_2	0.345956	3.29765e-18	28/5000
RHBSTW-00350_2	RHB42-C02_2	0.404746	6.53094e-07	13/5000
RHBSTW-00350_2	RHB42-C04_2	0.404746	6.15752e-07	13/5000
RHBSTW-00350_2	RHB42-C12_2	0.364415	8.39633e-15	22/5000
RHBSTW-00350_2	RHB42-C16_2	0.364415	2.12182e-13	22/5000
RHBSTW-00350_2	RHB42-C20_2	0.37979	2.71724e-09	18/5000
RHBSTW-00350_2	RHB42-C22_2	0.410887	1.51529e-05	12/5000
RHBSTW-00350_2	RHBSTW-00001_2	0.39906	1.33917e-06	14/5000
RHBSTW-00350_2	RHBSTW-00002_2	0.361011	3.8631e-13	23/5000
RHBSTW-00350_2	RHBSTW-00002_3	0.410887	2.63038e-05	12/5000
RHBSTW-00350_2	RHBSTW-00004_2	0.351626	2.0738e-16	26/5000
RHBSTW-00350_2	RHBSTW-00005_2	0.375646	1.10964e-11	19/5000
RHBSTW-00350_2	RHBSTW-00011_2	0.145478	0	408/5000
RHBSTW-00350_2	RHBSTW-00012_2	0.267909	6.88653e-81	78/5000
RHBSTW-00350_2	RHBSTW-00013_2	0.190268	9.93982e-318	220/5000
RHBSTW-00350_2	RHBSTW-00013_4	0.21919	9.89534e-197	149/5000
RHBSTW-00350_2	RHBSTW-00014_2	0.388819	9.31453e-08	16/5000
RHBSTW-00350_2	RHBSTW-00014_3	0.417565	8.7594e-05	11/5000
RHBSTW-00350_2	RHBSTW-00016_2	0.182957	0	243/5000
RHBSTW-00350_2	RHBSTW-00019_3	0.384171	3.98727e-09	17/5000
RHBSTW-00350_2	RHBSTW-00026_2	0.404746	2.31092e-06	13/5000
RHBSTW-00350_2	RHBSTW-00029_3	0.294435	1.94899e-50	55/5000
RHBSTW-00350_2	RHBSTW-00039_2	0.268886	6.1272e-80	77/5000
RHBSTW-00350_2	RHBSTW-00039_3	0.371716	9.82703e-12	20/5000
RHBSTW-00350_2	RHBSTW-00039_4	0.306404	6.44007e-42	47/5000
RHBSTW-00350_2	RHBSTW-00039_5	0.333394	4.47607e-27	33/5000
RHBSTW-00350_2	RHBSTW-00040_3	0.452272	0.00641974	7/5000
RHBSTW-00350_2	RHBSTW-00054_2	0.295831	1.99364e-43	54/5000
RHBSTW-00350_2	RHBSTW-00059_2	0.404746	1.41067e-06	13/5000
RHBSTW-00350_2	RHBSTW-00059_3	0.39906	6.71429e-08	14/5000
RHBSTW-00350_2	RHBSTW-00062_2	0.264123	8.48293e-84	82/5000
RHBSTW-00350_2	RHBSTW-00062_3	0.357752	2.38777e-15	24/5000
RHBSTW-00350_2	RHBSTW-00065_2	0.265051	2.38021e-82	81/5000
RHBSTW-00350_2	RHBSTW-00065_4	0.357752	3.36264e-15	24/5000
RHBSTW-00350_2	RHBSTW-00066_2	0.265051	2.37882e-82	81/5000
RHBSTW-00350_2	RHBSTW-00066_3	0.357752	2.38777e-15	24/5000
RHBSTW-00350_2	RHBSTW-00067_5	0.351626	2.22148e-17	26/5000
RHBSTW-00350_2	RHBSTW-00069_3	0.384171	7.55949e-09	17/5000
RHBSTW-00350_2	RHBSTW-00069_4	0.357752	3.36264e-15	24/5000
RHBSTW-00350_2	RHBSTW-00070_2	0.357752	1.01894e-13	24/5000
RHBSTW-00350_2	RHBSTW-00072_2	0.361011	2.18653e-13	23/5000
RHBSTW-00350_2	RHBSTW-00074_5	0.354628	1.38986e-17	25/5000
RHBSTW-00350_2	RHBSTW-00074_6	0.388819	3.60041e-09	16/5000
RHBSTW-00350_2	RHBSTW-00081_2	0.37979	2.99738e-10	18/5000
RHBSTW-00350_2	RHBSTW-00081_3	0.410887	6.99461e-06	12/5000
RHBSTW-00350_2	RHBSTW-00082_2	0.37979	2.99738e-10	18/5000
RHBSTW-00350_2	RHBSTW-00082_3	0.410887	5.98697e-06	12/5000
RHBSTW-00350_2	RHBSTW-00083_2	0.393769	2.19763e-07	15/5000
RHBSTW-00350_2	RHBSTW-00083_3	0.432971	0.000199334	9/5000
RHBSTW-00350_2	RHBSTW-00086_2	0.262299	6.55613e-92	84/5000
RHBSTW-00350_2	RHBSTW-00087_2	0.354628	2.64402e-15	25/5000
RHBSTW-00350_2	RHBSTW-00092_2	0.245451	2.42953e-117	105/5000
RHBSTW-00350_2	RHBSTW-00092_4	0.340679	2.71479e-21	30/5000
RHBSTW-00350_2	RHBSTW-00092_5	0.375646	7.3874e-11	19/5000
RHBSTW-00350_2	RHBSTW-00093_3	0.229977	2.99345e-159	129/5000
RHBSTW-00350_2	RHBSTW-00101_2	0.261404	1.00357e-93	85/5000
RHBSTW-00350_2	RHBSTW-00103_3	0.393769	2.19763e-07	15/5000
RHBSTW-00350_2	RHBSTW-00103_4	0.432971	0.000381503	9/5000
RHBSTW-00350_2	RHBSTW-00105_2	0.393769	2.19763e-07	15/5000
RHBSTW-00350_2	RHBSTW-00105_3	0.432971	0.000381503	9/5000
RHBSTW-00350_2	RHBSTW-00113_2	0.278311	8.69568e-65	68/5000
RHBSTW-00350_2	RHBSTW-00113_3	0.375646	1.3575e-10	19/5000
RHBSTW-00350_2	RHBSTW-00113_5	0.432971	0.000237782	9/5000
RHBSTW-00350_2	RHBSTW-00114_2	0.261404	1.40711e-93	85/5000
RHBSTW-00350_2	RHBSTW-00114_3	0.410887	1.11695e-05	12/5000
RHBSTW-00350_2	RHBSTW-00119_2	0.247636	2.76314e-114	102/5000
RHBSTW-00350_2	RHBSTW-00120_2	0.229977	3.58351e-159	129/5000
RHBSTW-00350_2	RHBSTW-00122_2	0.293064	2.2958e-50	56/5000
RHBSTW-00350_2	RHBSTW-00123_2	0.265992	6.03243e-84	80/5000
RHBSTW-00350_2	RHBSTW-00123_3	0.318703	5.70356e-32	40/5000
RHBSTW-00350_2	RHBSTW-00124_2	0.367978	1.97873e-12	21/5000
RHBSTW-00350_2	RHBSTW-00127_2	0.186043	0	233/5000
RHBSTW-00350_2	RHBSTW-00127_3	0.21869	6.89728e-199	150/5000
RHBSTW-00350_2	RHBSTW-00128_2	0.249129	7.44511e-113	100/5000
RHBSTW-00350_2	RHBSTW-00132_2	0.231742	4.5483e-156	126/5000
RHBSTW-00350_2	RHBSTW-00133_2	0.260519	2.55795e-98	86/5000
RHBSTW-00350_2	RHBSTW-00135_3	0.038692	0	2167/5000
RHBSTW-00350_2	RHBSTW-00138_2	0.261404	4.71673e-88	85/5000
RHBSTW-00350_2	RHBSTW-00138_4	0.442016	0.00119893	8/5000
RHBSTW-00350_2	RHBSTW-00140_2	0.260519	2.55795e-98	86/5000
RHBSTW-00350_2	RHBSTW-00141_4	0.224384	5.52088e-179	139/5000
RHBSTW-00350_2	RHBSTW-00144_2	0.262299	1.09567e-92	84/5000
RHBSTW-00350_2	RHBSTW-00147_3	0.442016	0.00393122	8/5000
RHBSTW-00350_2	RHBSTW-00147_4	0.343272	8.84478e-22	29/5000
RHBSTW-00350_2	RHBSTW-00148_3	0.226018	9.12691e-195	136/5000
RHBSTW-00350_2	RHBSTW-00152_2	0.371716	4.06536e-11	20/5000
RHBSTW-00350_2	RHBSTW-00156_5	0.364415	5.00272e-13	22/5000
RHBSTW-00350_2	RHBSTW-00165_3	0.270881	5.8952e-78	75/5000
RHBSTW-00350_2	RHBSTW-00165_5	0.424881	0.000192472	10/5000
RHBSTW-00350_2	RHBSTW-00167_2	0.357752	1.44027e-13	24/5000
RHBSTW-00350_2	RHBSTW-00167_3	0.281737	4.02893e-61	65/5000
RHBSTW-00350_2	RHBSTW-00167_4	0.333394	4.70962e-27	33/5000
RHBSTW-00350_2	RHBSTW-00170_3	0.265992	4.84637e-80	80/5000
RHBSTW-00350_2	RHBSTW-00175_3	0.213875	1.03869e-230	160/5000
RHBSTW-00350_2	RHBSTW-00176_3	0.404746	1.58591e-06	13/5000
RHBSTW-00350_2	RHBSTW-00176_4	0.351626	1.26328e-18	26/5000
RHBSTW-00350_2	RHBSTW-00177_5	0.388819	2.74804e-09	16/5000
RHBSTW-00350_2	RHBSTW-00178_2	0.257083	2.35159e-97	90/5000
RHBSTW-00350_2	RHBSTW-00180_2	0.361011	3.01221e-13	23/5000
RHBSTW-00350_2	RHBSTW-00181_2	0.272929	5.82549e-73	73/5000
RHBSTW-00350_2	RHBSTW-00181_3	0.375646	5.71784e-11	19/5000
RHBSTW-00350_2	RHBSTW-00184_2	0.281737	6.34578e-60	65/5000
RHBSTW-00350_2	RHBSTW-00184_3	0.404746	7.77432e-06	13/5000
RHBSTW-00350_2	RHBSTW-00184_4	0.364415	2.34898e-13	22/5000
RHBSTW-00350_2	RHBSTW-00186_2	0.272929	5.82549e-73	73/5000
RHBSTW-00350_2	RHBSTW-00186_3	0.375646	5.71784e-11	19/5000
RHBSTW-00350_2	RHBSTW-00189_3	0.236668	5.43213e-137	118/5000
RHBSTW-00350_2	RHBSTW-00189_4	0.388819	3.89264e-08	16/5000
RHBSTW-00350_2	RHBSTW-00189_5	0.340679	3.35705e-21	30/5000
RHBSTW-00350_2	RHBSTW-00199_3	0.293064	3.55869e-51	56/5000
RHBSTW-00350_2	RHBSTW-00201_2	0.442016	0.0237725	8/5000
RHBSTW-00350_2	RHBSTW-00204_2	0.393769	2.41027e-07	15/5000
RHBSTW-00350_2	RHBSTW-00205_2	0.375646	1.52519e-11	19/5000
RHBSTW-00350_2	RHBSTW-00209_2	0.212035	1.55754e-219	164/5000
RHBSTW-00350_2	RHBSTW-00209_3	0.388819	4.83687e-09	16/5000
RHBSTW-00350_2	RHBSTW-00215_2	0.290395	5.95556e-51	58/5000
RHBSTW-00350_2	RHBSTW-00215_3	0.371716	2.82236e-11	20/5000
RHBSTW-00350_2	RHBSTW-00217_2	0.256248	1.3045e-104	91/5000
RHBSTW-00350_2	RHBSTW-00228_4	0.300182	3.4911e-48	51/5000
RHBSTW-00350_2	RHBSTW-00229_2	0.197304	1.44886e-302	200/5000
RHBSTW-00350_2	RHBSTW-00263_2	0.39906	1.00558e-06	14/5000
RHBSTW-00350_2	RHBSTW-00263_3	0.393769	2.25587e-08	15/5000
RHBSTW-00350_2	RHBSTW-00265_2	0.39906	1.00561e-06	14/5000
RHBSTW-00350_2	RHBSTW-00265_4	0.393769	2.25587e-08	15/5000
RHBSTW-00350_2	RHBSTW-00268_2	0.388819	2.01486e-07	16/5000
RHBSTW-00350_2	RHBSTW-00268_3	0.384171	1.65623e-08	17/5000
RHBSTW-00350_2	RHBSTW-00268_4	0.249129	1.02923e-114	100/5000
RHBSTW-00350_2	RHBSTW-00271_3	0.199941	3.15063e-265	193/5000
RHBSTW-00350_2	RHBSTW-00277_2	0.375646	4.35785e-10	19/5000
RHBSTW-00350_2	RHBSTW-00285_3	0.318703	5.3552e-32	40/5000
RHBSTW-00350_2	RHBSTW-00300_2	0.388819	6.8773e-08	16/5000
RHBSTW-00350_2	RHBSTW-00302_3	0.410887	3.44719e-05	12/5000
RHBSTW-00350_2	RHBSTW-00304_2	0.31498	3.23231e-33	42/5000
RHBSTW-00350_2	RHBSTW-00304_3	0.452272	0.0264063	7/5000
RHBSTW-00350_2	RHBSTW-00309_2	0.39906	3.03284e-06	14/5000
RHBSTW-00350_2	RHBSTW-00309_3	0.424881	0.000409243	10/5000
RHBSTW-00350_2	RHBSTW-00310_3	0.348738	3.41679e-17	27/5000
RHBSTW-00350_2	RHBSTW-00316_2	0.262299	6.41185e-94	84/5000
RHBSTW-00350_2	RHBSTW-00316_3	0.404746	2.32101e-06	13/5000
RHBSTW-00350_2	RHBSTW-00317_2	0.388819	1.00791e-07	16/5000
RHBSTW-00350_2	RHBSTW-00317_3	0.417565	8.7569e-05	11/5000
RHBSTW-00350_2	RHBSTW-00320_2	0.388819	1.00789e-07	16/5000
RHBSTW-00350_2	RHBSTW-00320_3	0.417565	8.7569e-05	11/5000
RHBSTW-00350_2	RHBSTW-00321_2	0.375646	1.59857e-10	19/5000
RHBSTW-00350_2	RHBSTW-00321_4	0.452272	0.0142911	7/5000
RHBSTW-00350_2	RHBSTW-00322_2	0.384171	8.78736e-09	17/5000
RHBSTW-00350_2	RHBSTW-00322_3	0.464114	0.0463702	6/5000
RHBSTW-00350_2	RHBSTW-00325_2	0.18894	0	224/5000
RHBSTW-00350_2	RHBSTW-00332_2	0.182057	0	246/5000
RHBSTW-00350_2	RHBSTW-00333_2	0.393769	3.00416e-07	15/5000
RHBSTW-00350_2	RHBSTW-00333_3	0.262299	1.83699e-91	84/5000
RHBSTW-00350_2	RHBSTW-00342_2	0.0130771	0	3648/5000
RHBSTW-00355_3	RHB01-C02_4	0.306404	1.7359e-37	47/5000
RHBSTW-00355_3	RHB01-C02_5	0.320635	4.91997e-30	39/5000
RHBSTW-00355_3	RHB01-C04_2	0.313185	1.56795e-29	43/5000
RHBSTW-00355_3	RHB01-C05_3	0.306404	1.7359e-37	47/5000
RHBSTW-00355_3	RHB01-C05_4	0.320635	4.91997e-30	39/5000
RHBSTW-00355_3	RHB01-C06_3	0.311432	4.39454e-34	44/5000
RHBSTW-00355_3	RHB01-C07_3	0.306404	1.7359e-37	47/5000
RHBSTW-00355_3	RHB01-C07_4	0.320635	4.91997e-30	39/5000
RHBSTW-00355_3	RHB01-C08_2	0.306404	1.7359e-37	47/5000
RHBSTW-00355_3	RHB01-C08_3	0.320635	4.91997e-30	39/5000
RHBSTW-00355_3	RHB01-C09_2	0.313185	1.56795e-29	43/5000
RHBSTW-00355_3	RHB01-C17_2	0.306404	1.7359e-37	47/5000
RHBSTW-00355_3	RHB01-C17_3	0.320635	4.91997e-30	39/5000
RHBSTW-00355_3	RHB01-C18_2	0.306404	1.7359e-37	47/5000
RHBSTW-00355_3	RHB01-C18_3	0.320635	4.91997e-30	39/5000
RHBSTW-00355_3	RHB01-C20_2	0.393769	2.25675e-06	15/5000
RHBSTW-00355_3	RHB01-C20_3	0.340679	1.68832e-19	30/5000
RHBSTW-00355_3	RHB01-C21_2	0.297254	2.13379e-38	53/5000
RHBSTW-00355_3	RHB01-C23_2	0.306404	1.7359e-37	47/5000
RHBSTW-00355_3	RHB01-C23_3	0.320635	4.91997e-30	39/5000
RHBSTW-00355_3	RHB02-C01_4	0.306404	2.54725e-35	47/5000
RHBSTW-00355_3	RHB02-C02_2	0.306404	2.54725e-35	47/5000
RHBSTW-00355_3	RHB02-C03_3	0.306404	2.54725e-35	47/5000
RHBSTW-00355_3	RHB02-C04_2	0.306404	2.54725e-35	47/5000
RHBSTW-00355_3	RHB02-C06_2	0.303229	7.92909e-38	49/5000
RHBSTW-00355_3	RHB02-C09_2	0.306404	2.54725e-35	47/5000
RHBSTW-00355_3	RHB02-C10_2	0.306404	2.54725e-35	47/5000
RHBSTW-00355_3	RHB02-C19_3	0.324654	1.42843e-25	37/5000
RHBSTW-00355_3	RHB03-C02_2	0.20936	7.06692e-247	170/5000
RHBSTW-00355_3	RHB03-C04_2	0.20936	7.06692e-247	170/5000
RHBSTW-00355_3	RHB03-C05_2	0.20936	7.06692e-247	170/5000
RHBSTW-00355_3	RHB03-C06_2	0.20936	7.06692e-247	170/5000
RHBSTW-00355_3	RHB03-C12_2	0.311432	8.55283e-32	44/5000
RHBSTW-00355_3	RHB03-C16_2	0.303229	7.38041e-41	49/5000
RHBSTW-00355_3	RHB03-C22_2	0.308043	6.52756e-36	46/5000
RHBSTW-00355_3	RHB03-C22_3	0.318703	1.13575e-29	40/5000
RHBSTW-00355_3	RHB03-C24_2	0.303229	2.80252e-34	49/5000
RHBSTW-00355_3	RHB04-C01_2	0.294435	1.96567e-47	55/5000
RHBSTW-00355_3	RHB04-C05_2	0.309719	2.27072e-31	45/5000
RHBSTW-00355_3	RHB04-C06_2	0.306404	8.86793e-34	47/5000
RHBSTW-00355_3	RHB04-C08_2	0.295831	9.01599e-45	54/5000
RHBSTW-00355_3	RHB04-C10_2	0.324654	1.84456e-25	37/5000
RHBSTW-00355_3	RHB04-C11_4	0.297254	2.20296e-43	53/5000
RHBSTW-00355_3	RHB04-C13_2	0.297254	2.44337e-47	53/5000
RHBSTW-00355_3	RHB04-C17_3	0.348738	1.49658e-20	27/5000
RHBSTW-00355_3	RHB04-C20_2	0.324654	1.84456e-25	37/5000
RHBSTW-00355_3	RHB04-C21_3	0.297254	2.44337e-47	53/5000
RHBSTW-00355_3	RHB04-C22_2	0.297254	2.44337e-47	53/5000
RHBSTW-00355_3	RHB05-C01_2	0.300182	2.4049e-41	51/5000
RHBSTW-00355_3	RHB05-C02_4	0.300182	2.4049e-41	51/5000
RHBSTW-00355_3	RHB05-C03_4	0.322618	1.15537e-29	38/5000
RHBSTW-00355_3	RHB05-C09_4	0.300182	2.4049e-41	51/5000
RHBSTW-00355_3	RHB05-C17_4	0.300182	2.4049e-41	51/5000
RHBSTW-00355_3	RHB05-C24_3	0.3048	1.29422e-41	48/5000
RHBSTW-00355_3	RHB05-C24_4	0.298704	9.15333e-47	52/5000
RHBSTW-00355_3	RHB06-C03_2	0.31498	1.46445e-28	42/5000
RHBSTW-00355_3	RHB06-C05_2	0.300182	2.17046e-45	51/5000
RHBSTW-00355_3	RHB06-C09_2	0.311432	1.01048e-30	44/5000
RHBSTW-00355_3	RHB06-C11_2	0.331112	1.60496e-21	34/5000
RHBSTW-00355_3	RHB06-C11_3	0.338172	2.23018e-22	31/5000
RHBSTW-00355_3	RHB06-C17_2	0.331112	1.60496e-21	34/5000
RHBSTW-00355_3	RHB06-C17_3	0.338172	2.23018e-22	31/5000
RHBSTW-00355_3	RHB06-C19_2	0.328898	2.24047e-22	35/5000
RHBSTW-00355_3	RHB06-C19_3	0.338172	2.23018e-22	31/5000
RHBSTW-00355_3	RHB06-C20_2	0.331112	1.60496e-21	34/5000
RHBSTW-00355_3	RHB06-C20_3	0.338172	2.23018e-22	31/5000
RHBSTW-00355_3	RHB07-C02_4	0.3048	3.25798e-38	48/5000
RHBSTW-00355_3	RHB07-C03_2	0.308043	2.2573e-35	46/5000
RHBSTW-00355_3	RHB07-C04_3	0.371716	3.17768e-10	20/5000
RHBSTW-00355_3	RHB07-C05_5	0.324654	4.3297e-23	37/5000
RHBSTW-00355_3	RHB07-C06_2	0.318703	3.24757e-29	40/5000
RHBSTW-00355_3	RHB07-C08_3	0.324654	4.3297e-23	37/5000
RHBSTW-00355_3	RHB07-C09_2	0.297254	1.34663e-39	53/5000
RHBSTW-00355_3	RHB07-C12_2	0.324654	4.3297e-23	37/5000
RHBSTW-00355_3	RHB07-C12_3	0.348738	1.42565e-15	27/5000
RHBSTW-00355_3	RHB07-C14_2	0.311432	1.0131e-30	44/5000
RHBSTW-00355_3	RHB07-C16_2	0.324654	4.3297e-23	37/5000
RHBSTW-00355_3	RHB07-C17_2	0.306404	1.91246e-36	47/5000
RHBSTW-00355_3	RHB07-C17_3	0.320635	5.57237e-30	39/5000
RHBSTW-00355_3	RHB07-C22_2	0.324654	4.3297e-23	37/5000
RHBSTW-00355_3	RHB08-C02_3	0.30169	1.01433e-39	50/5000
RHBSTW-00355_3	RHB08-C09_2	0.308043	1.8459e-35	46/5000
RHBSTW-00355_3	RHB08-C13_5	0.30169	1.01433e-39	50/5000
RHBSTW-00355_3	RHB08-C14_5	0.333394	4.04045e-20	33/5000
RHBSTW-00355_3	RHB08-C14_7	0.320635	1.28884e-29	39/5000
RHBSTW-00355_3	RHB08-C16_2	0.3048	1.04922e-35	48/5000
RHBSTW-00355_3	RHB08-C19_3	0.30169	1.01433e-39	50/5000
RHBSTW-00355_3	RHB08-C20_2	0.3048	1.03376e-35	48/5000
RHBSTW-00355_3	RHB08-C21_2	0.308043	7.76876e-36	46/5000
RHBSTW-00355_3	RHB08-C24_2	0.297254	8.94609e-40	53/5000
RHBSTW-00355_3	RHB09-C08_4	0.316819	2.23876e-27	41/5000
RHBSTW-00355_3	RHB09-C09_3	0.31498	2.09921e-28	42/5000
RHBSTW-00355_3	RHB09-C13_2	0.326746	2.03343e-24	36/5000
RHBSTW-00355_3	RHB09-C14_3	0.316819	2.23876e-27	41/5000
RHBSTW-00355_3	RHB09-C15_2	0.31498	2.09941e-28	42/5000
RHBSTW-00355_3	RHB09-C20_2	0.311432	6.65979e-31	44/5000
RHBSTW-00355_3	RHB09-C22_2	0.308043	1.34783e-35	46/5000
RHBSTW-00355_3	RHB09-C23_2	0.326746	2.08129e-24	36/5000
RHBSTW-00355_3	RHB09-C24_2	0.309719	1.71526e-31	45/5000
RHBSTW-00355_3	RHB10-C05_2	0.293064	2.635e-47	56/5000
RHBSTW-00355_3	RHB10-C08_2	0.293064	5.34818e-47	56/5000
RHBSTW-00355_3	RHB10-C09_2	0.298704	3.71429e-37	52/5000
RHBSTW-00355_3	RHB10-C12_2	0.293064	5.34818e-47	56/5000
RHBSTW-00355_3	RHB10-C14_2	0.322618	5.18043e-24	38/5000
RHBSTW-00355_3	RHB10-C14_3	0.328898	6.61392e-23	35/5000
RHBSTW-00355_3	RHB10-C14_4	0.464114	0.00183278	6/5000
RHBSTW-00355_3	RHB10-C18_2	0.298704	3.71401e-37	52/5000
RHBSTW-00355_3	RHB10-C19_2	0.298704	3.71429e-37	52/5000
RHBSTW-00355_3	RHB11-C04_2	0.316819	3.11636e-25	41/5000
RHBSTW-00355_3	RHB11-C04_3	0.410887	4.39664e-05	12/5000
RHBSTW-00355_3	RHB11-C05_5	0.311432	2.9016e-28	44/5000
RHBSTW-00355_3	RHB11-C05_6	0.384171	8.89037e-09	17/5000
RHBSTW-00355_3	RHB11-C06_3	0.313185	2.80157e-27	43/5000
RHBSTW-00355_3	RHB11-C06_4	0.384171	8.89037e-09	17/5000
RHBSTW-00355_3	RHB11-C12_2	0.335745	6.41902e-19	32/5000
RHBSTW-00355_3	RHB11-C13_2	0.291718	2.57212e-45	57/5000
RHBSTW-00355_3	RHB11-C15_2	0.3048	1.00984e-36	48/5000
RHBSTW-00355_3	RHB11-C16_2	0.303229	1.45228e-38	49/5000
RHBSTW-00355_3	RHB11-C17_2	0.309719	8.91574e-34	45/5000
RHBSTW-00355_3	RHB11-C23_2	0.3048	1.00984e-36	48/5000
RHBSTW-00355_3	RHB12-C01_2	0.306404	3.83613e-36	47/5000
RHBSTW-00355_3	RHB12-C02_2	0.311432	8.27272e-33	44/5000
RHBSTW-00355_3	RHB12-C04_2	0.371716	4.71808e-11	20/5000
RHBSTW-00355_3	RHB12-C09_2	0.308043	8.12253e-35	46/5000
RHBSTW-00355_3	RHB12-C14_2	0.308043	8.12253e-35	46/5000
RHBSTW-00355_3	RHB13-C01_2	0.309719	3.0447e-32	45/5000
RHBSTW-00355_3	RHB13-C02_2	0.309719	3.02863e-32	45/5000
RHBSTW-00355_3	RHB13-C03_2	0.309719	3.0447e-32	45/5000
RHBSTW-00355_3	RHB13-C06_2	0.333394	2.83719e-21	33/5000
RHBSTW-00355_3	RHB13-C08_2	0.333394	2.83719e-21	33/5000
RHBSTW-00355_3	RHB13-C13_3	0.306404	4.22057e-37	47/5000
RHBSTW-00355_3	RHB13-C14_2	0.393769	2.05926e-06	15/5000
RHBSTW-00355_3	RHB13-C14_3	0.393769	7.14791e-08	15/5000
RHBSTW-00355_3	RHB13-C18_2	0.345956	1.65606e-19	28/5000
RHBSTW-00355_3	RHB13-C21_2	0.410887	2.12135e-05	12/5000
RHBSTW-00355_3	RHB13-C24_2	0.328898	7.72351e-24	35/5000
RHBSTW-00355_3	RHB14-C04_11	0.322618	6.74035e-27	38/5000
RHBSTW-00355_3	RHB14-C06_2	0.313185	2.50426e-30	43/5000
RHBSTW-00355_3	RHB14-C06_5	0.289095	1.50562e-53	59/5000
RHBSTW-00355_3	RHB14-C07_2	0.338172	8.63515e-18	31/5000
RHBSTW-00355_3	RHB14-C09_4	0.298704	7.97316e-51	52/5000
RHBSTW-00355_3	RHB14-C14_2	0.3048	3.91966e-33	48/5000
RHBSTW-00355_3	RHB14-C14_3	0.320635	5.99925e-26	39/5000
RHBSTW-00355_3	RHB14-C15_2	0.313185	2.50426e-30	43/5000
RHBSTW-00355_3	RHB14-C15_5	0.289095	1.50562e-53	59/5000
RHBSTW-00355_3	RHB14-C16_2	0.335745	4.65096e-19	32/5000
RHBSTW-00355_3	RHB14-C20_2	0.335745	4.65096e-19	32/5000
RHBSTW-00355_3	RHB14-C21_2	0.298704	7.97316e-51	52/5000
RHBSTW-00355_3	RHB14-C22_2	0.313185	2.50426e-30	43/5000
RHBSTW-00355_3	RHB14-C22_5	0.289095	1.50562e-53	59/5000
RHBSTW-00355_3	RHB14-C23_2	0.3048	3.90773e-33	48/5000
RHBSTW-00355_3	RHB14-C23_3	0.320635	5.99357e-26	39/5000
RHBSTW-00355_3	RHB15-C07_2	0.340679	8.71987e-16	30/5000
RHBSTW-00355_3	RHB15-C07_3	0.333394	5.47084e-24	33/5000
RHBSTW-00355_3	RHB15-C10_2	0.338172	1.21781e-16	31/5000
RHBSTW-00355_3	RHB15-C10_3	0.335745	6.43409e-23	32/5000
RHBSTW-00355_3	RHB15-C16_2	0.37979	3.57432e-08	18/5000
RHBSTW-00355_3	RHB15-C16_3	0.272929	3.52796e-72	73/5000
RHBSTW-00355_3	RHB15-C17_2	0.348738	5.06664e-14	27/5000
RHBSTW-00355_3	RHB15-C18_2	0.297254	5.61183e-47	53/5000
RHBSTW-00355_3	RHB15-C19_2	0.338172	1.21776e-16	31/5000
RHBSTW-00355_3	RHB15-C19_3	0.335745	6.41605e-23	32/5000
RHBSTW-00355_3	RHB15-C22_3	0.306404	3.03911e-40	47/5000
RHBSTW-00355_3	RHB15-C23_2	0.338172	1.21771e-16	31/5000
RHBSTW-00355_3	RHB15-C23_3	0.335745	6.43409e-23	32/5000
RHBSTW-00355_3	RHB15-C24_4	0.3048	5.23372e-39	48/5000
RHBSTW-00355_3	RHB15-C24_6	0.320635	4.94424e-30	39/5000
RHBSTW-00355_3	RHB16-C01_3	0.318703	8.85689e-29	40/5000
RHBSTW-00355_3	RHB16-C01_4	0.338172	1.59466e-20	31/5000
RHBSTW-00355_3	RHB16-C02_2	0.297254	2.74057e-41	53/5000
RHBSTW-00355_3	RHB16-C04_3	0.297254	2.74016e-41	53/5000
RHBSTW-00355_3	RHB16-C07_4	0.300182	2.98102e-39	51/5000
RHBSTW-00355_3	RHB16-C08_4	0.300182	5.1276e-39	51/5000
RHBSTW-00355_3	RHB16-C09_2	0.297254	2.74016e-41	53/5000
RHBSTW-00355_3	RHB16-C11_4	0.300182	5.1276e-39	51/5000
RHBSTW-00355_3	RHB16-C13_4	0.298704	3.71473e-40	52/5000
RHBSTW-00355_3	RHB16-C24_2	0.322618	2.7449e-24	38/5000
RHBSTW-00355_3	RHB17-C01_2	0.306404	1.33298e-38	47/5000
RHBSTW-00355_3	RHB17-C02_2	0.316819	3.15428e-25	41/5000
RHBSTW-00355_3	RHB17-C02_4	0.410887	4.39664e-05	12/5000
RHBSTW-00355_3	RHB17-C03_2	0.306404	1.33298e-38	47/5000
RHBSTW-00355_3	RHB17-C09_2	0.318703	4.2326e-25	40/5000
RHBSTW-00355_3	RHB17-C09_4	0.309719	3.28827e-36	45/5000
RHBSTW-00355_3	RHB17-C10_2	0.322618	6.74035e-27	38/5000
RHBSTW-00355_3	RHB17-C12_2	0.308043	1.60581e-35	46/5000
RHBSTW-00355_3	RHB18-C09_2	0.306404	8.87978e-34	47/5000
RHBSTW-00355_3	RHB18-C10_3	0.295831	6.56676e-45	54/5000
RHBSTW-00355_3	RHB18-C12_2	0.295831	2.29445e-43	54/5000
RHBSTW-00355_3	RHB18-C16_3	0.293064	7.56636e-47	56/5000
RHBSTW-00355_3	RHB18-C17_3	0.3048	2.84182e-42	48/5000
RHBSTW-00355_3	RHB18-C18_2	0.3048	2.84182e-42	48/5000
RHBSTW-00355_3	RHB18-C20_2	0.303229	1.14137e-36	49/5000
RHBSTW-00355_3	RHB18-C23_2	0.3048	9.56287e-35	48/5000
RHBSTW-00355_3	RHB19-C06_4	0.294435	1.97421e-47	55/5000
RHBSTW-00355_3	RHB19-C07_3	0.316819	2.97162e-27	41/5000
RHBSTW-00355_3	RHB19-C10_2	0.3048	7.42996e-43	48/5000
RHBSTW-00355_3	RHB19-C12_3	0.279436	1.47043e-56	67/5000
RHBSTW-00355_3	RHB19-C13_2	0.357752	1.00487e-11	24/5000
RHBSTW-00355_3	RHB19-C13_3	0.320635	1.89915e-31	39/5000
RHBSTW-00355_3	RHB19-C14_2	0.3048	7.45919e-43	48/5000
RHBSTW-00355_3	RHB19-C20_2	0.272929	8.20353e-65	73/5000
RHBSTW-00355_3	RHB19-C21_2	0.311432	1.85597e-30	44/5000
RHBSTW-00355_3	RHB19-C23_2	0.316819	2.97162e-27	41/5000
RHBSTW-00355_3	RHB20-C01_2	0.316819	3.16179e-25	41/5000
RHBSTW-00355_3	RHB20-C02_2	0.316819	3.11636e-25	41/5000
RHBSTW-00355_3	RHB20-C03_3	0.303229	1.91539e-36	49/5000
RHBSTW-00355_3	RHB20-C03_4	0.338172	1.58339e-18	31/5000
RHBSTW-00355_3	RHB20-C09_2	0.345956	1.12229e-16	28/5000
RHBSTW-00355_3	RHB20-C11_2	0.30169	1.36909e-39	50/5000
RHBSTW-00355_3	RHB20-C15_2	0.410887	0.000289509	12/5000
RHBSTW-00355_3	RHB20-C16_2	0.410887	0.000289509	12/5000
RHBSTW-00355_3	RHB20-C17_2	0.306404	4.57078e-36	47/5000
RHBSTW-00355_3	RHB20-C18_2	0.311432	5.10205e-32	44/5000
RHBSTW-00355_3	RHB20-C19_3	0.311432	6.64345e-33	44/5000
RHBSTW-00355_3	RHB21-C02_2	0.311432	9.93642e-32	44/5000
RHBSTW-00355_3	RHB21-C03_2	0.316819	1.8941e-28	41/5000
RHBSTW-00355_3	RHB21-C04_2	0.294435	3.27681e-47	55/5000
RHBSTW-00355_3	RHB21-C06_2	0.294435	3.27681e-47	55/5000
RHBSTW-00355_3	RHB21-C07_2	0.294435	3.27681e-47	55/5000
RHBSTW-00355_3	RHB21-C09_2	0.300182	1.44835e-37	51/5000
RHBSTW-00355_3	RHB21-C10_3	0.297254	1.4705e-39	53/5000
RHBSTW-00355_3	RHB21-C11_2	0.331112	1.22069e-25	34/5000
RHBSTW-00355_3	RHB21-C12_2	0.326746	1.26761e-25	36/5000
RHBSTW-00355_3	RHB21-C20_2	0.306404	9.90221e-37	47/5000
RHBSTW-00355_3	RHB22-C01_2	0.31498	5.1819e-33	42/5000
RHBSTW-00355_3	RHB22-C02_2	0.31498	1.42606e-29	42/5000
RHBSTW-00355_3	RHB22-C03_2	0.297254	8.94609e-40	53/5000
RHBSTW-00355_3	RHB22-C04_2	0.297254	8.94609e-40	53/5000
RHBSTW-00355_3	RHB22-C05_2	0.308043	2.89482e-35	46/5000
RHBSTW-00355_3	RHB22-C06_2	0.343272	1.20104e-20	29/5000
RHBSTW-00355_3	RHB22-C08_2	0.371716	2.87806e-12	20/5000
RHBSTW-00355_3	RHB22-C09_2	0.31498	5.1819e-33	42/5000
RHBSTW-00355_3	RHB22-C12_3	0.31498	5.1819e-33	42/5000
RHBSTW-00355_3	RHB22-C17_2	0.308043	2.89482e-35	46/5000
RHBSTW-00355_3	RHB22-C23_2	0.31498	1.42311e-29	42/5000
RHBSTW-00355_3	RHB23-C03_2	0.478124	0.285988	5/5000
RHBSTW-00355_3	RHB23-C04_2	0.31498	2.59528e-30	42/5000
RHBSTW-00355_3	RHB23-C05_3	0.300182	7.75087e-46	51/5000
RHBSTW-00355_3	RHB23-C06_3	0.267909	2.64362e-84	78/5000
RHBSTW-00355_3	RHB23-C07_2	0.31498	2.59528e-30	42/5000
RHBSTW-00355_3	RHB23-C10_3	0.298704	4.02718e-47	52/5000
RHBSTW-00355_3	RHB23-C11_2	0.303229	2.57945e-40	49/5000
RHBSTW-00355_3	RHB23-C14_3	0.303229	2.64816e-40	49/5000
RHBSTW-00355_3	RHB23-C18_2	0.31498	2.59528e-30	42/5000
RHBSTW-00355_3	RHB23-C24_2	0.31498	2.59489e-30	42/5000
RHBSTW-00355_3	RHB24-C04_2	0.293064	2.635e-47	56/5000
RHBSTW-00355_3	RHB24-C09_2	0.309719	5.67299e-37	45/5000
RHBSTW-00355_3	RHB24-C09_3	0.410887	3.96098e-05	12/5000
RHBSTW-00355_3	RHB24-C09_4	0.442016	0.000508707	8/5000
RHBSTW-00355_3	RHB24-C10_2	0.278311	2.93675e-58	68/5000
RHBSTW-00355_3	RHB24-C11_2	0.303229	9.65603e-39	49/5000
RHBSTW-00355_3	RHB24-C12_3	0.364415	1.17351e-11	22/5000
RHBSTW-00355_3	RHB24-C17_2	0.293064	2.635e-47	56/5000
RHBSTW-00355_3	RHB24-C19_2	0.306404	1.17783e-33	47/5000
RHBSTW-00355_3	RHB24-C21_2	0.303229	9.65603e-39	49/5000
RHBSTW-00355_3	RHB25-C01_2	0.417565	0.000698896	11/5000
RHBSTW-00355_3	RHB25-C12_2	0.3048	3.67086e-38	48/5000
RHBSTW-00355_3	RHB25-C13_3	0.354628	8.44077e-15	25/5000
RHBSTW-00355_3	RHB25-C16_2	0.295831	8.92959e-47	54/5000
RHBSTW-00355_3	RHB25-C19_2	0.3048	5.60941e-39	48/5000
RHBSTW-00355_3	RHB25-C20_2	0.311432	5.42193e-32	44/5000
RHBSTW-00355_3	RHB25-C23_2	0.357752	5.84961e-15	24/5000
RHBSTW-00355_3	RHB26-C12_2	0.3048	3.25726e-38	48/5000
RHBSTW-00355_3	RHB26-C18_2	0.316819	1.89151e-28	41/5000
RHBSTW-00355_3	RHB26-C20_2	0.308043	3.30488e-35	46/5000
RHBSTW-00355_3	RHB26-C21_2	0.311432	9.96092e-32	44/5000
RHBSTW-00355_3	RHB26-C22_2	0.311432	5.48118e-33	44/5000
RHBSTW-00355_3	RHB26-C23_2	0.318703	4.28981e-26	40/5000
RHBSTW-00355_3	RHB27-C01_3	0.404746	1.58551e-06	13/5000
RHBSTW-00355_3	RHB27-C02_3	0.404746	1.58551e-06	13/5000
RHBSTW-00355_3	RHB27-C04_3	0.404746	1.58551e-06	13/5000
RHBSTW-00355_3	RHB27-C06_3	0.404746	1.58551e-06	13/5000
RHBSTW-00355_3	RHB27-C09_2	0.328898	8.11299e-23	35/5000
RHBSTW-00355_3	RHB27-C14_5	0.404746	1.58551e-06	13/5000
RHBSTW-00355_3	RHB27-C17_3	0.404746	1.58551e-06	13/5000
RHBSTW-00355_3	RHB27-C18_3	0.404746	1.58551e-06	13/5000
RHBSTW-00355_3	RHB27-C20_3	0.328898	9.41149e-29	35/5000
RHBSTW-00355_3	RHB27-C20_4	0.316819	4.72958e-38	41/5000
RHBSTW-00355_3	RHB27-C21_3	0.343272	4.45074e-18	29/5000
RHBSTW-00355_3	RHB27-C21_4	0.313185	1.02393e-36	43/5000
RHBSTW-00355_3	RHB27-C22_3	0.31498	1.14376e-27	42/5000
RHBSTW-00355_3	RHB27-C22_4	0.371716	1.56759e-09	20/5000
RHBSTW-00355_3	RHB28-C04_2	0.20936	7.06692e-247	170/5000
RHBSTW-00355_3	RHB28-C05_2	0.20936	7.06692e-247	170/5000
RHBSTW-00355_3	RHB28-C11_3	0.303229	7.36776e-41	49/5000
RHBSTW-00355_3	RHB28-C15_2	0.410887	2.64628e-05	12/5000
RHBSTW-00355_3	RHB28-C19_2	0.277203	5.12515e-59	69/5000
RHBSTW-00355_3	RHB29-C04_2	0.290395	4.66054e-50	58/5000
RHBSTW-00355_3	RHB29-C09_2	0.384171	3.81986e-07	17/5000
RHBSTW-00355_3	RHB29-C10_2	0.384171	3.81986e-07	17/5000
RHBSTW-00355_3	RHB29-C16_2	0.384171	3.81986e-07	17/5000
RHBSTW-00355_3	RHB29-C18_2	0.384171	3.81986e-07	17/5000
RHBSTW-00355_3	RHB29-C23_2	0.384171	3.81986e-07	17/5000
RHBSTW-00355_3	RHB30-C05_3	0.322618	2.67667e-24	38/5000
RHBSTW-00355_3	RHB30-C09_3	0.318703	4.52982e-28	40/5000
RHBSTW-00355_3	RHB30-C09_4	0.318703	2.73668e-28	40/5000
RHBSTW-00355_3	RHB30-C09_5	0.316819	1.2191e-32	41/5000
RHBSTW-00355_3	RHB30-C10_3	0.318703	4.52982e-28	40/5000
RHBSTW-00355_3	RHB30-C10_4	0.318703	2.73668e-28	40/5000
RHBSTW-00355_3	RHB30-C10_5	0.316819	1.2191e-32	41/5000
RHBSTW-00355_3	RHB30-C16_4	0.345956	1.08178e-21	28/5000
RHBSTW-00355_3	RHB30-C17_4	0.345956	1.08178e-21	28/5000
RHBSTW-00355_3	RHB30-C19_4	0.345956	1.08178e-21	28/5000
RHBSTW-00355_3	RHB30-C20_4	0.345956	1.08178e-21	28/5000
RHBSTW-00355_3	RHB31-C01_2	0.316819	3.15341e-25	41/5000
RHBSTW-00355_3	RHB31-C01_3	0.239261	3.17411e-132	114/5000
RHBSTW-00355_3	RHB31-C02_2	0.311432	2.62086e-30	44/5000
RHBSTW-00355_3	RHB31-C04_2	0.316819	3.16122e-25	41/5000
RHBSTW-00355_3	RHB31-C07_2	0.318703	2.10696e-24	40/5000
RHBSTW-00355_3	RHB31-C14_2	0.244737	9.09172e-118	106/5000
RHBSTW-00355_3	RHB31-C15_2	0.246172	1.54818e-114	104/5000
RHBSTW-00355_3	RHB31-C18_2	0.308043	5.30406e-35	46/5000
RHBSTW-00355_3	RHB31-C19_3	0.311432	1.6605e-32	44/5000
RHBSTW-00355_3	RHB31-C22_2	0.244737	7.19025e-117	106/5000
RHBSTW-00355_3	RHB31-C24_2	0.308043	2.2573e-35	46/5000
RHBSTW-00355_3	RHB32-C05_2	0.270881	7.37031e-67	75/5000
RHBSTW-00355_3	RHB32-C06_3	0.306404	8.87978e-34	47/5000
RHBSTW-00355_3	RHB32-C09_2	0.320635	2.4305e-25	39/5000
RHBSTW-00355_3	RHB32-C12_2	0.306404	8.87978e-34	47/5000
RHBSTW-00355_3	RHB32-C15_2	0.313185	1.94705e-29	43/5000
RHBSTW-00355_3	RHB32-C16_2	0.320635	2.4305e-25	39/5000
RHBSTW-00355_3	RHB32-C18_2	0.306404	8.87978e-34	47/5000
RHBSTW-00355_3	RHB32-C19_2	0.293064	5.32476e-47	56/5000
RHBSTW-00355_3	RHB32-C21_3	0.297254	1.70699e-43	53/5000
RHBSTW-00355_3	RHB32-C22_2	0.313185	2.26846e-29	43/5000
RHBSTW-00355_3	RHB33-C04_2	0.275036	6.18269e-61	71/5000
RHBSTW-00355_3	RHB33-C07_2	0.275036	6.18269e-61	71/5000
RHBSTW-00355_3	RHB33-C08_2	0.31498	2.21126e-27	42/5000
RHBSTW-00355_3	RHB33-C08_3	0.354628	1.21773e-13	25/5000
RHBSTW-00355_3	RHB33-C09_2	0.31498	2.21126e-27	42/5000
RHBSTW-00355_3	RHB33-C09_3	0.354628	1.21773e-13	25/5000
RHBSTW-00355_3	RHB33-C11_2	0.300182	9.17568e-41	51/5000
RHBSTW-00355_3	RHB33-C12_2	0.345956	4.57462e-16	28/5000
RHBSTW-00355_3	RHB33-C14_2	0.316819	2.42667e-27	41/5000
RHBSTW-00355_3	RHB33-C16_3	0.371716	9.65035e-13	20/5000
RHBSTW-00355_3	RHB33-C17_2	0.293064	5.50973e-47	56/5000
RHBSTW-00355_3	RHB33-C23_2	0.298704	2.9922e-44	52/5000
RHBSTW-00355_3	RHB34-C04_2	0.251427	4.2425e-109	97/5000
RHBSTW-00355_3	RHB34-C04_3	0.253798	2.80996e-111	94/5000
RHBSTW-00355_3	RHB34-C05_2	0.309719	2.65676e-38	45/5000
RHBSTW-00355_3	RHB34-C18_2	0.306404	8.64497e-37	47/5000
RHBSTW-00355_3	RHB35-C09_2	0.331112	8.09897e-20	34/5000
RHBSTW-00355_3	RHB35-C09_3	0.282914	2.69782e-58	64/5000
RHBSTW-00355_3	RHB35-C13_2	0.294435	3.03769e-47	55/5000
RHBSTW-00355_3	RHB35-C14_2	0.338172	4.20401e-18	31/5000
RHBSTW-00355_3	RHB35-C17_2	0.331112	4.1523e-23	34/5000
RHBSTW-00355_3	RHB35-C23_2	0.286561	4.88588e-56	61/5000
RHBSTW-00355_3	RHB35-C24_2	0.294435	3.03769e-47	55/5000
RHBSTW-00355_3	RHB36-C04_2	0.3048	2.48055e-37	48/5000
RHBSTW-00355_3	RHB36-C05_2	0.303229	2.56726e-40	49/5000
RHBSTW-00355_3	RHB36-C07_2	0.364415	2.067e-10	22/5000
RHBSTW-00355_3	RHB36-C07_3	0.318703	9.57263e-29	40/5000
RHBSTW-00355_3	RHB36-C10_2	0.309719	3.83936e-34	45/5000
RHBSTW-00355_3	RHB36-C13_3	0.322618	3.61567e-25	38/5000
RHBSTW-00355_3	RHB36-C16_3	0.311432	4.39358e-34	44/5000
RHBSTW-00355_3	RHB36-C20_2	0.297254	8.94609e-40	53/5000
RHBSTW-00355_3	RHB36-C21_12	0.3048	5.06696e-39	48/5000
RHBSTW-00355_3	RHB37-C15_2	0.31498	1.46445e-28	42/5000
RHBSTW-00355_3	RHB37-C15_3	0.3048	7.47547e-43	48/5000
RHBSTW-00355_3	RHB37-C16_2	0.300182	7.00041e-41	51/5000
RHBSTW-00355_3	RHB37-C20_2	0.300182	7.00041e-41	51/5000
RHBSTW-00355_3	RHB37-C22_2	0.306404	4.78371e-36	47/5000
RHBSTW-00355_3	RHB38-C06_2	0.318703	1.37595e-26	40/5000
RHBSTW-00355_3	RHB38-C07_2	0.384171	1.90811e-07	17/5000
RHBSTW-00355_3	RHB38-C10_2	0.306404	3.41058e-33	47/5000
RHBSTW-00355_3	RHB38-C10_3	0.326746	6.31271e-30	36/5000
RHBSTW-00355_3	RHB38-C13_2	0.318703	1.39676e-27	40/5000
RHBSTW-00355_3	RHB38-C13_4	0.262299	1.91111e-85	84/5000
RHBSTW-00355_3	RHB38-C15_2	0.31498	1.27121e-28	42/5000
RHBSTW-00355_3	RHB38-C17_3	0.31498	1.83523e-32	42/5000
RHBSTW-00355_3	RHB38-C19_2	0.30169	3.15343e-38	50/5000
RHBSTW-00355_3	RHB38-C19_4	0.328898	9.42678e-29	35/5000
RHBSTW-00355_3	RHB38-C21_2	0.309719	1.86183e-35	45/5000
RHBSTW-00355_3	RHB38-C23_2	0.361011	3.92908e-10	23/5000
RHBSTW-00355_3	RHB38-C23_4	0.308043	1.61749e-36	46/5000
RHBSTW-00355_3	RHB38-C24_2	0.30169	3.15343e-38	50/5000
RHBSTW-00355_3	RHB38-C24_4	0.328898	9.42678e-29	35/5000
RHBSTW-00355_3	RHB39-C10_3	0.306404	2.77145e-31	47/5000
RHBSTW-00355_3	RHB39-C17_2	0.326746	4.95479e-23	36/5000
RHBSTW-00355_3	RHB39-C20_2	0.326746	4.95479e-23	36/5000
RHBSTW-00355_3	RHB39-C21_2	0.326746	4.95479e-23	36/5000
RHBSTW-00355_3	RHB39-C23_2	0.316819	6.75639e-32	41/5000
RHBSTW-00355_3	RHB39-C24_2	0.357752	1.48578e-10	24/5000
RHBSTW-00355_3	RHB39-C24_3	0.291718	3.7069e-50	57/5000
RHBSTW-00355_3	RHB40-C03_2	0.326746	2.08398e-24	36/5000
RHBSTW-00355_3	RHB40-C05_2	0.294435	3.36883e-47	55/5000
RHBSTW-00355_3	RHB40-C06_2	0.294435	3.36883e-47	55/5000
RHBSTW-00355_3	RHB40-C07_2	0.294435	3.36883e-47	55/5000
RHBSTW-00355_3	RHB40-C11_2	0.294435	3.36883e-47	55/5000
RHBSTW-00355_3	RHB40-C12_2	0.303229	4.5234e-33	49/5000
RHBSTW-00355_3	RHB40-C16_2	0.294435	3.36883e-47	55/5000
RHBSTW-00355_3	RHB40-C21_2	0.294435	3.36883e-47	55/5000
RHBSTW-00355_3	RHB41-C03_2	0.20936	7.06692e-247	170/5000
RHBSTW-00355_3	RHB41-C05_2	0.20936	7.06692e-247	170/5000
RHBSTW-00355_3	RHB41-C07_2	0.20936	7.06692e-247	170/5000
RHBSTW-00355_3	RHB41-C11_3	0.311432	5.28742e-31	44/5000
RHBSTW-00355_3	RHB41-C14_2	0.308043	6.52895e-36	46/5000
RHBSTW-00355_3	RHB41-C14_4	0.318703	1.13575e-29	40/5000
RHBSTW-00355_3	RHB41-C15_2	0.384171	1.97484e-07	17/5000
RHBSTW-00355_3	RHB41-C20_2	0.384171	1.97484e-07	17/5000
RHBSTW-00355_3	RHB41-C22_2	0.30169	1.0107e-36	50/5000
RHBSTW-00355_3	RHB42-C02_2	0.31498	1.34166e-34	42/5000
RHBSTW-00355_3	RHB42-C04_2	0.295831	9.97294e-50	54/5000
RHBSTW-00355_3	RHB42-C12_2	0.367978	5.31481e-12	21/5000
RHBSTW-00355_3	RHB42-C16_2	0.30169	2.71035e-39	50/5000
RHBSTW-00355_3	RHB42-C20_2	0.31498	2.05099e-28	42/5000
RHBSTW-00355_3	RHB42-C22_2	0.297254	1.77226e-44	53/5000
RHBSTW-00355_3	RHBSTW-00001_2	0.227688	2.36916e-154	133/5000
RHBSTW-00355_3	RHBSTW-00002_2	0.206781	2.31014e-213	176/5000
RHBSTW-00355_3	RHBSTW-00002_3	0.261404	2.59219e-84	85/5000
RHBSTW-00355_3	RHBSTW-00004_2	0.31498	1.65479e-28	42/5000
RHBSTW-00355_3	RHBSTW-00005_2	0.31498	3.19913e-33	42/5000
RHBSTW-00355_3	RHBSTW-00011_2	0.21869	1.94403e-186	150/5000
RHBSTW-00355_3	RHBSTW-00012_2	0.364415	2.56489e-10	22/5000
RHBSTW-00355_3	RHBSTW-00013_2	0.186676	3.56088e-307	231/5000
RHBSTW-00355_3	RHBSTW-00013_4	0.393769	8.5868e-06	15/5000
RHBSTW-00355_3	RHBSTW-00014_2	0.316819	1.7976e-27	41/5000
RHBSTW-00355_3	RHBSTW-00014_3	0.367978	9.66027e-11	21/5000
RHBSTW-00355_3	RHBSTW-00016_2	0.151305	0	376/5000
RHBSTW-00355_3	RHBSTW-00019_3	0.269877	1.73335e-72	76/5000
RHBSTW-00355_3	RHBSTW-00026_2	0.24403	1.13125e-120	107/5000
RHBSTW-00355_3	RHBSTW-00029_3	0.21249	2.00941e-201	163/5000
RHBSTW-00355_3	RHBSTW-00039_2	0.273975	4.13155e-64	72/5000
RHBSTW-00355_3	RHBSTW-00039_3	0.241948	1.52869e-121	110/5000
RHBSTW-00355_3	RHBSTW-00039_4	0.199941	2.7507e-261	193/5000
RHBSTW-00355_3	RHBSTW-00039_5	0.272929	3.15132e-75	73/5000
RHBSTW-00355_3	RHBSTW-00040_3	0.255422	1.24532e-105	92/5000
RHBSTW-00355_3	RHBSTW-00054_2	0.262299	1.43481e-68	84/5000
RHBSTW-00355_3	RHBSTW-00059_2	0.256248	7.02182e-99	91/5000
RHBSTW-00355_3	RHBSTW-00059_3	0.245451	4.75643e-126	105/5000
RHBSTW-00355_3	RHBSTW-00062_2	0.275036	6.43352e-59	71/5000
RHBSTW-00355_3	RHBSTW-00062_3	0.0891186	0	931/5000
RHBSTW-00355_3	RHBSTW-00065_2	0.275036	6.98691e-59	71/5000
RHBSTW-00355_3	RHBSTW-00065_4	0.0891186	0	931/5000
RHBSTW-00355_3	RHBSTW-00066_2	0.275036	6.98204e-59	71/5000
RHBSTW-00355_3	RHBSTW-00066_3	0.0891186	0	931/5000
RHBSTW-00355_3	RHBSTW-00067_5	0.0885641	0	939/5000
RHBSTW-00355_3	RHBSTW-00069_3	0.273975	2.06543e-65	72/5000
RHBSTW-00355_3	RHBSTW-00069_4	0.0891186	0	931/5000
RHBSTW-00355_3	RHBSTW-00070_2	0.119885	0	588/5000
RHBSTW-00355_3	RHBSTW-00072_2	0.269877	2.03466e-67	76/5000
RHBSTW-00355_3	RHBSTW-00074_5	0.0579237	0	1540/5000
RHBSTW-00355_3	RHBSTW-00074_6	0.210241	7.87081e-228	168/5000
RHBSTW-00355_3	RHBSTW-00081_2	0.303229	1.32868e-39	49/5000
RHBSTW-00355_3	RHBSTW-00081_3	0.308043	4.71276e-38	46/5000
RHBSTW-00355_3	RHBSTW-00082_2	0.303229	1.32868e-39	49/5000
RHBSTW-00355_3	RHBSTW-00082_3	0.3048	7.38669e-41	48/5000
RHBSTW-00355_3	RHBSTW-00083_2	0.309719	2.69581e-33	45/5000
RHBSTW-00355_3	RHBSTW-00083_3	0.245451	4.12885e-131	105/5000
RHBSTW-00355_3	RHBSTW-00086_2	0.241267	4.06953e-121	111/5000
RHBSTW-00355_3	RHBSTW-00087_2	0.306404	2.12396e-33	47/5000
RHBSTW-00355_3	RHBSTW-00092_2	0.275036	1.58988e-58	71/5000
RHBSTW-00355_3	RHBSTW-00092_4	0.231742	1.22538e-144	126/5000
RHBSTW-00355_3	RHBSTW-00092_5	0.244737	1.45331e-115	106/5000
RHBSTW-00355_3	RHBSTW-00093_3	0.280577	2.25032e-55	66/5000
RHBSTW-00355_3	RHBSTW-00101_2	0.364415	4.13605e-11	22/5000
RHBSTW-00355_3	RHBSTW-00103_3	0.309719	2.69581e-33	45/5000
RHBSTW-00355_3	RHBSTW-00103_4	0.252209	6.9692e-112	96/5000
RHBSTW-00355_3	RHBSTW-00105_2	0.309719	2.69581e-33	45/5000
RHBSTW-00355_3	RHBSTW-00105_3	0.252209	6.9692e-112	96/5000
RHBSTW-00355_3	RHBSTW-00113_2	0.273975	1.33378e-60	72/5000
RHBSTW-00355_3	RHBSTW-00113_3	0.194051	9.85823e-283	209/5000
RHBSTW-00355_3	RHBSTW-00113_5	0.185103	0	236/5000
RHBSTW-00355_3	RHBSTW-00114_2	0.371716	1.67963e-09	20/5000
RHBSTW-00355_3	RHBSTW-00114_3	0.253798	1.50495e-101	94/5000
RHBSTW-00355_3	RHBSTW-00119_2	0.335745	8.35607e-18	32/5000
RHBSTW-00355_3	RHBSTW-00120_2	0.248379	1.3937e-101	101/5000
RHBSTW-00355_3	RHBSTW-00122_2	0.316819	3.98201e-27	41/5000
RHBSTW-00355_3	RHBSTW-00123_2	0.190603	1.08356e-293	219/5000
RHBSTW-00355_3	RHBSTW-00123_3	0.239924	1.03852e-122	113/5000
RHBSTW-00355_3	RHBSTW-00124_2	0.3048	8.07005e-37	48/5000
RHBSTW-00355_3	RHBSTW-00127_2	0.207631	2.11896e-211	174/5000
RHBSTW-00355_3	RHBSTW-00127_3	0.393769	7.77135e-06	15/5000
RHBSTW-00355_3	RHBSTW-00128_2	0.294435	2.97058e-42	55/5000
RHBSTW-00355_3	RHBSTW-00132_2	0.210685	8.99458e-206	167/5000
RHBSTW-00355_3	RHBSTW-00133_2	0.230561	9.26928e-154	128/5000
RHBSTW-00355_3	RHBSTW-00135_3	0.206781	1.18759e-229	176/5000
RHBSTW-00355_3	RHBSTW-00138_2	0.285326	3.26982e-48	62/5000
RHBSTW-00355_3	RHBSTW-00138_4	0.195478	1.60404e-309	205/5000
RHBSTW-00355_3	RHBSTW-00140_2	0.230561	9.26928e-154	128/5000
RHBSTW-00355_3	RHBSTW-00141_4	0.237953	1.13545e-126	116/5000
RHBSTW-00355_3	RHBSTW-00144_2	0.375646	6.65217e-09	19/5000
RHBSTW-00355_3	RHBSTW-00147_3	0.371716	1.88149e-10	20/5000
RHBSTW-00355_3	RHBSTW-00147_4	0.30169	1.15799e-42	50/5000
RHBSTW-00355_3	RHBSTW-00148_3	0.333394	3.08072e-26	33/5000
RHBSTW-00355_3	RHBSTW-00152_2	0.31498	6.17691e-29	42/5000
RHBSTW-00355_3	RHBSTW-00156_5	0.324654	3.37618e-24	37/5000
RHBSTW-00355_3	RHBSTW-00165_3	0.220709	5.85031e-174	146/5000
RHBSTW-00355_3	RHBSTW-00165_5	0.158318	0	341/5000
RHBSTW-00355_3	RHBSTW-00167_2	0.226018	3.18658e-146	136/5000
RHBSTW-00355_3	RHBSTW-00167_3	0.259645	2.7807e-80	87/5000
RHBSTW-00355_3	RHBSTW-00167_4	0.266944	7.97423e-84	79/5000
RHBSTW-00355_3	RHBSTW-00170_3	0.313185	4.81629e-27	43/5000
RHBSTW-00355_3	RHBSTW-00175_3	0.39906	1.69975e-06	14/5000
RHBSTW-00355_3	RHBSTW-00176_3	0.364415	2.19792e-12	22/5000
RHBSTW-00355_3	RHBSTW-00176_4	0.289095	2.92862e-54	59/5000
RHBSTW-00355_3	RHBSTW-00177_5	0.318703	8.25962e-32	40/5000
RHBSTW-00355_3	RHBSTW-00178_2	0.351626	4.07066e-13	26/5000
RHBSTW-00355_3	RHBSTW-00180_2	0.229977	1.18156e-140	129/5000
RHBSTW-00355_3	RHBSTW-00181_2	0.280577	5.15837e-55	66/5000
RHBSTW-00355_3	RHBSTW-00181_3	0.303229	4.79628e-39	49/5000
RHBSTW-00355_3	RHBSTW-00184_2	0.265051	2.09006e-70	81/5000
RHBSTW-00355_3	RHBSTW-00184_3	0.225469	8.48489e-160	137/5000
RHBSTW-00355_3	RHBSTW-00184_4	0.184175	0	239/5000
RHBSTW-00355_3	RHBSTW-00186_2	0.280577	5.15837e-55	66/5000
RHBSTW-00355_3	RHBSTW-00186_3	0.303229	4.79628e-39	49/5000
RHBSTW-00355_3	RHBSTW-00189_3	0.279436	2.41102e-53	67/5000
RHBSTW-00355_3	RHBSTW-00189_4	0.209799	1.84607e-213	169/5000
RHBSTW-00355_3	RHBSTW-00189_5	0.231742	4.27615e-144	126/5000
RHBSTW-00355_3	RHBSTW-00199_3	0.0641519	0	1387/5000
RHBSTW-00355_3	RHBSTW-00201_2	0.308043	6.63911e-29	46/5000
RHBSTW-00355_3	RHBSTW-00204_2	0.3048	1.83913e-36	48/5000
RHBSTW-00355_3	RHBSTW-00205_2	0.295831	3.01244e-47	54/5000
RHBSTW-00355_3	RHBSTW-00209_2	0.234164	9.06593e-133	122/5000
RHBSTW-00355_3	RHBSTW-00209_3	0.257927	2.54549e-96	89/5000
RHBSTW-00355_3	RHBSTW-00215_2	0.223315	4.08083e-154	141/5000
RHBSTW-00355_3	RHBSTW-00215_3	0.198799	4.23567e-257	196/5000
RHBSTW-00355_3	RHBSTW-00217_2	0.404746	5.06892e-05	13/5000
RHBSTW-00355_3	RHBSTW-00228_4	0.244737	4.23417e-120	106/5000
RHBSTW-00355_3	RHBSTW-00229_2	0.275036	5.77191e-70	71/5000
RHBSTW-00355_3	RHBSTW-00263_2	0.335745	4.09257e-20	32/5000
RHBSTW-00355_3	RHBSTW-00263_3	0.316819	9.4926e-33	41/5000
RHBSTW-00355_3	RHBSTW-00265_2	0.335745	4.09304e-20	32/5000
RHBSTW-00355_3	RHBSTW-00265_4	0.316819	9.4926e-33	41/5000
RHBSTW-00355_3	RHBSTW-00268_2	0.250653	6.16276e-95	98/5000
RHBSTW-00355_3	RHBSTW-00268_3	0.20636	3.69001e-220	177/5000
RHBSTW-00355_3	RHBSTW-00268_4	0.291718	6.37477e-46	57/5000
RHBSTW-00355_3	RHBSTW-00271_3	0.197675	3.818e-248	199/5000
RHBSTW-00355_3	RHBSTW-00277_2	0.306404	1.2438e-33	47/5000
RHBSTW-00355_3	RHBSTW-00285_3	0.215763	2.42193e-190	156/5000
RHBSTW-00355_3	RHBSTW-00300_2	0.343272	2.35308e-16	29/5000
RHBSTW-00355_3	RHBSTW-00302_3	0.226018	9.33892e-159	136/5000
RHBSTW-00355_3	RHBSTW-00304_2	0.238604	1.63883e-121	115/5000
RHBSTW-00355_3	RHBSTW-00304_3	0.222262	6.72648e-168	143/5000
RHBSTW-00355_3	RHBSTW-00309_2	0.285326	1.31981e-50	62/5000
RHBSTW-00355_3	RHBSTW-00309_3	0.367978	1.21387e-10	21/5000
RHBSTW-00355_3	RHBSTW-00310_3	0.216242	6.68479e-183	155/5000
RHBSTW-00355_3	RHBSTW-00316_2	0.235405	1.59083e-138	120/5000
RHBSTW-00355_3	RHBSTW-00316_3	0.257927	1.03309e-93	89/5000
RHBSTW-00355_3	RHBSTW-00317_2	0.316819	2.42217e-27	41/5000
RHBSTW-00355_3	RHBSTW-00317_3	0.367978	9.65292e-11	21/5000
RHBSTW-00355_3	RHBSTW-00320_2	0.316819	2.42194e-27	41/5000
RHBSTW-00355_3	RHBSTW-00320_3	0.367978	9.65292e-11	21/5000
RHBSTW-00355_3	RHBSTW-00321_2	0.267909	1.9239e-73	78/5000
RHBSTW-00355_3	RHBSTW-00321_4	0.371716	2.58177e-10	20/5000
RHBSTW-00355_3	RHBSTW-00322_2	0.251427	4.97477e-99	97/5000
RHBSTW-00355_3	RHBSTW-00322_3	0.367978	6.6843e-11	21/5000
RHBSTW-00355_3	RHBSTW-00325_2	0.204292	1.85087e-234	182/5000
RHBSTW-00355_3	RHBSTW-00332_2	0.151115	0	377/5000
RHBSTW-00355_3	RHBSTW-00333_2	0.260519	9.14862e-84	86/5000
RHBSTW-00355_3	RHBSTW-00333_3	0.384171	3.54376e-07	17/5000
RHBSTW-00355_3	RHBSTW-00342_2	0.294435	4.41339e-49	55/5000
RHBSTW-00355_3	RHBSTW-00350_2	0.293064	8.93945e-55	56/5000
RHBSTW-00357_2	RHB01-C02_4	0.114506	0	636/5000
RHBSTW-00357_2	RHB01-C02_5	0.188286	1.36488e-311	226/5000
RHBSTW-00357_2	RHB01-C04_2	0.102129	0	764/5000
RHBSTW-00357_2	RHB01-C05_3	0.114506	0	636/5000
RHBSTW-00357_2	RHB01-C05_4	0.188286	1.36488e-311	226/5000
RHBSTW-00357_2	RHB01-C06_3	0.0831787	0	1021/5000
RHBSTW-00357_2	RHB01-C07_3	0.114506	0	636/5000
RHBSTW-00357_2	RHB01-C07_4	0.188286	1.36488e-311	226/5000
RHBSTW-00357_2	RHB01-C08_2	0.114506	0	636/5000
RHBSTW-00357_2	RHB01-C08_3	0.188286	1.36488e-311	226/5000
RHBSTW-00357_2	RHB01-C09_2	0.102129	0	764/5000
RHBSTW-00357_2	RHB01-C17_2	0.114506	0	636/5000
RHBSTW-00357_2	RHB01-C17_3	0.188286	1.36488e-311	226/5000
RHBSTW-00357_2	RHB01-C18_2	0.114506	0	636/5000
RHBSTW-00357_2	RHB01-C18_3	0.188286	1.36488e-311	226/5000
RHBSTW-00357_2	RHB01-C20_2	0.306404	3.05656e-32	47/5000
RHBSTW-00357_2	RHB01-C20_3	0.198047	3.43312e-254	198/5000
RHBSTW-00357_2	RHB01-C21_2	0.103364	0	750/5000
RHBSTW-00357_2	RHB01-C23_2	0.114506	0	636/5000
RHBSTW-00357_2	RHB01-C23_3	0.188286	1.36488e-311	226/5000
RHBSTW-00357_2	RHB02-C01_4	0.0877426	0	951/5000
RHBSTW-00357_2	RHB02-C02_2	0.0877426	0	951/5000
RHBSTW-00357_2	RHB02-C03_3	0.0877426	0	951/5000
RHBSTW-00357_2	RHB02-C04_2	0.0877426	0	951/5000
RHBSTW-00357_2	RHB02-C06_2	0.0871343	0	960/5000
RHBSTW-00357_2	RHB02-C09_2	0.0877426	0	951/5000
RHBSTW-00357_2	RHB02-C10_2	0.0877426	0	951/5000
RHBSTW-00357_2	RHB02-C19_3	0.14077	0	436/5000
RHBSTW-00357_2	RHB03-C02_2	0.286561	1.64718e-58	61/5000
RHBSTW-00357_2	RHB03-C04_2	0.286561	1.64718e-58	61/5000
RHBSTW-00357_2	RHB03-C05_2	0.286561	1.64718e-58	61/5000
RHBSTW-00357_2	RHB03-C06_2	0.286561	1.64718e-58	61/5000
RHBSTW-00357_2	RHB03-C12_2	0.340679	2.22596e-14	30/5000
RHBSTW-00357_2	RHB03-C16_2	0.0993149	0	797/5000
RHBSTW-00357_2	RHB03-C22_2	0.0911758	0	902/5000
RHBSTW-00357_2	RHB03-C22_3	0.106195	0	719/5000
RHBSTW-00357_2	RHB03-C24_2	0.066417	0	1336/5000
RHBSTW-00357_2	RHB04-C01_2	0.079432	0	1083/5000
RHBSTW-00357_2	RHB04-C05_2	0.104626	0	736/5000
RHBSTW-00357_2	RHB04-C06_2	0.0979167	0	814/5000
RHBSTW-00357_2	RHB04-C08_2	0.0797834	0	1077/5000
RHBSTW-00357_2	RHB04-C10_2	0.0699452	0	1261/5000
RHBSTW-00357_2	RHB04-C11_4	0.0838713	0	1010/5000
RHBSTW-00357_2	RHB04-C13_2	0.0867324	0	966/5000
RHBSTW-00357_2	RHB04-C17_3	0.191962	0	215/5000
RHBSTW-00357_2	RHB04-C20_2	0.0699452	0	1261/5000
RHBSTW-00357_2	RHB04-C21_3	0.0867324	0	966/5000
RHBSTW-00357_2	RHB04-C22_2	0.0867324	0	966/5000
RHBSTW-00357_2	RHB05-C01_2	0.0635907	0	1400/5000
RHBSTW-00357_2	RHB05-C02_4	0.0635478	0	1401/5000
RHBSTW-00357_2	RHB05-C03_4	0.110963	0	670/5000
RHBSTW-00357_2	RHB05-C09_4	0.0635907	0	1400/5000
RHBSTW-00357_2	RHB05-C17_4	0.0635907	0	1400/5000
RHBSTW-00357_2	RHB05-C24_3	0.0720332	0	1219/5000
RHBSTW-00357_2	RHB05-C24_4	0.0927136	0	881/5000
RHBSTW-00357_2	RHB06-C03_2	0.10178	0	768/5000
RHBSTW-00357_2	RHB06-C05_2	0.0926395	0	882/5000
RHBSTW-00357_2	RHB06-C09_2	0.0975925	0	818/5000
RHBSTW-00357_2	RHB06-C11_2	0.179713	0	254/5000
RHBSTW-00357_2	RHB06-C11_3	0.202281	6.3458e-251	187/5000
RHBSTW-00357_2	RHB06-C17_2	0.179713	0	254/5000
RHBSTW-00357_2	RHB06-C17_3	0.202281	6.3458e-251	187/5000
RHBSTW-00357_2	RHB06-C19_2	0.180291	0	252/5000
RHBSTW-00357_2	RHB06-C19_3	0.202281	6.3458e-251	187/5000
RHBSTW-00357_2	RHB06-C20_2	0.179713	0	254/5000
RHBSTW-00357_2	RHB06-C20_3	0.202281	6.3458e-251	187/5000
RHBSTW-00357_2	RHB07-C02_4	0.0529284	0	1678/5000
RHBSTW-00357_2	RHB07-C03_2	0.0649837	0	1368/5000
RHBSTW-00357_2	RHB07-C04_3	0.216242	9.07903e-181	155/5000
RHBSTW-00357_2	RHB07-C05_5	0.0975117	0	819/5000
RHBSTW-00357_2	RHB07-C06_2	0.0831787	0	1021/5000
RHBSTW-00357_2	RHB07-C08_3	0.0975117	0	819/5000
RHBSTW-00357_2	RHB07-C09_2	0.0939898	0	864/5000
RHBSTW-00357_2	RHB07-C12_2	0.0975117	0	819/5000
RHBSTW-00357_2	RHB07-C12_3	0.155223	0	356/5000
RHBSTW-00357_2	RHB07-C14_2	0.0794904	0	1082/5000
RHBSTW-00357_2	RHB07-C16_2	0.0975117	0	819/5000
RHBSTW-00357_2	RHB07-C17_2	0.0686466	0	1288/5000
RHBSTW-00357_2	RHB07-C17_3	0.0990657	0	800/5000
RHBSTW-00357_2	RHB07-C22_2	0.0975117	0	819/5000
RHBSTW-00357_2	RHB08-C02_3	0.0848946	0	994/5000
RHBSTW-00357_2	RHB08-C09_2	0.0646756	0	1375/5000
RHBSTW-00357_2	RHB08-C13_5	0.0848301	0	995/5000
RHBSTW-00357_2	RHB08-C14_5	0.178286	0	259/5000
RHBSTW-00357_2	RHB08-C14_7	0.129751	0	510/5000
RHBSTW-00357_2	RHB08-C16_2	0.0917567	0	894/5000
RHBSTW-00357_2	RHB08-C19_3	0.0847656	0	996/5000
RHBSTW-00357_2	RHB08-C20_2	0.0917567	0	894/5000
RHBSTW-00357_2	RHB08-C21_2	0.0685043	0	1291/5000
RHBSTW-00357_2	RHB08-C24_2	0.0850239	0	992/5000
RHBSTW-00357_2	RHB09-C08_4	0.101867	0	767/5000
RHBSTW-00357_2	RHB09-C09_3	0.101867	0	767/5000
RHBSTW-00357_2	RHB09-C13_2	0.124878	0	547/5000
RHBSTW-00357_2	RHB09-C14_3	0.101867	0	767/5000
RHBSTW-00357_2	RHB09-C15_2	0.101867	0	767/5000
RHBSTW-00357_2	RHB09-C20_2	0.0995652	0	794/5000
RHBSTW-00357_2	RHB09-C22_2	0.0662808	0	1339/5000
RHBSTW-00357_2	RHB09-C23_2	0.124878	0	547/5000
RHBSTW-00357_2	RHB09-C24_2	0.0975117	0	819/5000
RHBSTW-00357_2	RHB10-C05_2	0.0824948	0	1032/5000
RHBSTW-00357_2	RHB10-C08_2	0.0814545	0	1049/5000
RHBSTW-00357_2	RHB10-C09_2	0.103812	0	745/5000
RHBSTW-00357_2	RHB10-C12_2	0.0814545	0	1049/5000
RHBSTW-00357_2	RHB10-C14_2	0.1049	0	733/5000
RHBSTW-00357_2	RHB10-C14_3	0.187638	8.83096e-291	228/5000
RHBSTW-00357_2	RHB10-C14_4	0.282914	6.99577e-82	64/5000
RHBSTW-00357_2	RHB10-C18_2	0.103812	0	745/5000
RHBSTW-00357_2	RHB10-C19_2	0.103812	0	745/5000
RHBSTW-00357_2	RHB11-C04_2	0.331112	4.6368e-14	34/5000
RHBSTW-00357_2	RHB11-C04_3	0.464114	0.14878	6/5000
RHBSTW-00357_2	RHB11-C05_5	0.333394	1.94499e-13	33/5000
RHBSTW-00357_2	RHB11-C05_6	0.256248	3.93344e-93	91/5000
RHBSTW-00357_2	RHB11-C06_3	0.333394	1.91429e-13	33/5000
RHBSTW-00357_2	RHB11-C06_4	0.256248	3.93344e-93	91/5000
RHBSTW-00357_2	RHB11-C12_2	0.159813	0	334/5000
RHBSTW-00357_2	RHB11-C13_2	0.167579	0	300/5000
RHBSTW-00357_2	RHB11-C15_2	0.0555043	0	1605/5000
RHBSTW-00357_2	RHB11-C16_2	0.0656952	0	1352/5000
RHBSTW-00357_2	RHB11-C17_2	0.0745806	0	1170/5000
RHBSTW-00357_2	RHB11-C23_2	0.0555043	0	1605/5000
RHBSTW-00357_2	RHB12-C01_2	0.0641519	0	1387/5000
RHBSTW-00357_2	RHB12-C02_2	0.066417	0	1336/5000
RHBSTW-00357_2	RHB12-C04_2	0.135773	0	468/5000
RHBSTW-00357_2	RHB12-C09_2	0.0649396	0	1369/5000
RHBSTW-00357_2	RHB12-C14_2	0.0649396	0	1369/5000
RHBSTW-00357_2	RHB13-C01_2	0.062824	0	1418/5000
RHBSTW-00357_2	RHB13-C02_2	0.062824	0	1418/5000
RHBSTW-00357_2	RHB13-C03_2	0.062824	0	1418/5000
RHBSTW-00357_2	RHB13-C06_2	0.117025	0	613/5000
RHBSTW-00357_2	RHB13-C08_2	0.117025	0	613/5000
RHBSTW-00357_2	RHB13-C13_3	0.0666447	0	1331/5000
RHBSTW-00357_2	RHB13-C14_2	0.188612	4.27717e-296	225/5000
RHBSTW-00357_2	RHB13-C14_3	0.220199	2.61892e-188	147/5000
RHBSTW-00357_2	RHB13-C18_2	0.073735	0	1186/5000
RHBSTW-00357_2	RHB13-C21_2	0.161784	0	325/5000
RHBSTW-00357_2	RHB13-C24_2	0.081273	0	1052/5000
RHBSTW-00357_2	RHB14-C04_11	0.0977543	0	816/5000
RHBSTW-00357_2	RHB14-C06_2	0.086866	0	964/5000
RHBSTW-00357_2	RHB14-C06_5	0.0979167	0	814/5000
RHBSTW-00357_2	RHB14-C07_2	0.125005	0	546/5000
RHBSTW-00357_2	RHB14-C09_4	0.37979	9.03123e-10	18/5000
RHBSTW-00357_2	RHB14-C14_2	0.0796074	0	1080/5000
RHBSTW-00357_2	RHB14-C14_3	0.113022	0	650/5000
RHBSTW-00357_2	RHB14-C15_2	0.0870671	0	961/5000
RHBSTW-00357_2	RHB14-C15_5	0.0979167	0	814/5000
RHBSTW-00357_2	RHB14-C16_2	0.118381	0	601/5000
RHBSTW-00357_2	RHB14-C20_2	0.118381	0	601/5000
RHBSTW-00357_2	RHB14-C21_2	0.37979	9.03123e-10	18/5000
RHBSTW-00357_2	RHB14-C22_2	0.086933	0	963/5000
RHBSTW-00357_2	RHB14-C22_5	0.0979167	0	814/5000
RHBSTW-00357_2	RHB14-C23_2	0.0794904	0	1082/5000
RHBSTW-00357_2	RHB14-C23_3	0.113022	0	650/5000
RHBSTW-00357_2	RHB15-C07_2	0.16223	0	323/5000
RHBSTW-00357_2	RHB15-C07_3	0.204292	4.31761e-238	182/5000
RHBSTW-00357_2	RHB15-C10_2	0.162454	0	322/5000
RHBSTW-00357_2	RHB15-C10_3	0.204292	4.30996e-238	182/5000
RHBSTW-00357_2	RHB15-C16_2	0.15265	0	369/5000
RHBSTW-00357_2	RHB15-C16_3	0.20849	6.40402e-213	172/5000
RHBSTW-00357_2	RHB15-C17_2	0.345956	1.62832e-11	28/5000
RHBSTW-00357_2	RHB15-C18_2	0.0931608	0	875/5000
RHBSTW-00357_2	RHB15-C19_2	0.162007	0	324/5000
RHBSTW-00357_2	RHB15-C19_3	0.204292	4.21918e-238	182/5000
RHBSTW-00357_2	RHB15-C22_3	0.0909594	0	905/5000
RHBSTW-00357_2	RHB15-C23_2	0.162454	0	322/5000
RHBSTW-00357_2	RHB15-C23_3	0.204292	4.30996e-238	182/5000
RHBSTW-00357_2	RHB15-C24_4	0.05191	0	1708/5000
RHBSTW-00357_2	RHB15-C24_6	0.187961	2.20705e-313	227/5000
RHBSTW-00357_2	RHB16-C01_3	0.112087	0	659/5000
RHBSTW-00357_2	RHB16-C01_4	0.132979	0	487/5000
RHBSTW-00357_2	RHB16-C02_2	0.328898	5.51322e-18	35/5000
RHBSTW-00357_2	RHB16-C04_3	0.328898	5.51253e-18	35/5000
RHBSTW-00357_2	RHB16-C07_4	0.112397	0	656/5000
RHBSTW-00357_2	RHB16-C08_4	0.112501	0	655/5000
RHBSTW-00357_2	RHB16-C09_2	0.328898	5.51253e-18	35/5000
RHBSTW-00357_2	RHB16-C11_4	0.112397	0	656/5000
RHBSTW-00357_2	RHB16-C13_4	0.112294	0	657/5000
RHBSTW-00357_2	RHB16-C24_2	0.328898	4.18473e-17	35/5000
RHBSTW-00357_2	RHB17-C01_2	0.0845728	0	999/5000
RHBSTW-00357_2	RHB17-C02_2	0.331112	4.69894e-14	34/5000
RHBSTW-00357_2	RHB17-C02_4	0.464114	0.14878	6/5000
RHBSTW-00357_2	RHB17-C03_2	0.0845728	0	999/5000
RHBSTW-00357_2	RHB17-C09_2	0.0863334	0	972/5000
RHBSTW-00357_2	RHB17-C09_4	0.0952175	0	848/5000
RHBSTW-00357_2	RHB17-C10_2	0.0977543	0	816/5000
RHBSTW-00357_2	RHB17-C12_2	0.0775956	0	1115/5000
RHBSTW-00357_2	RHB18-C09_2	0.0979167	0	814/5000
RHBSTW-00357_2	RHB18-C10_3	0.0793736	0	1084/5000
RHBSTW-00357_2	RHB18-C12_2	0.0953728	0	846/5000
RHBSTW-00357_2	RHB18-C16_3	0.0820028	0	1040/5000
RHBSTW-00357_2	RHB18-C17_3	0.0886331	0	938/5000
RHBSTW-00357_2	RHB18-C18_2	0.0886331	0	938/5000
RHBSTW-00357_2	RHB18-C20_2	0.0697993	0	1264/5000
RHBSTW-00357_2	RHB18-C23_2	0.100153	0	787/5000
RHBSTW-00357_2	RHB19-C06_4	0.079432	0	1083/5000
RHBSTW-00357_2	RHB19-C07_3	0.103902	0	744/5000
RHBSTW-00357_2	RHB19-C10_2	0.0902443	0	915/5000
RHBSTW-00357_2	RHB19-C12_3	0.0962347	0	835/5000
RHBSTW-00357_2	RHB19-C13_2	0.153825	0	363/5000
RHBSTW-00357_2	RHB19-C13_3	0.0916109	0	896/5000
RHBSTW-00357_2	RHB19-C14_2	0.0902443	0	915/5000
RHBSTW-00357_2	RHB19-C20_2	0.0939898	0	864/5000
RHBSTW-00357_2	RHB19-C21_2	0.0984883	0	807/5000
RHBSTW-00357_2	RHB19-C23_2	0.103902	0	744/5000
RHBSTW-00357_2	RHB20-C01_2	0.331112	4.71126e-14	34/5000
RHBSTW-00357_2	RHB20-C02_2	0.331112	4.6368e-14	34/5000
RHBSTW-00357_2	RHB20-C03_3	0.0779352	0	1109/5000
RHBSTW-00357_2	RHB20-C03_4	0.222786	1.08366e-149	142/5000
RHBSTW-00357_2	RHB20-C09_2	0.15036	0	381/5000
RHBSTW-00357_2	RHB20-C11_2	0.0638921	0	1393/5000
RHBSTW-00357_2	RHB20-C15_2	0.388819	2.72766e-05	16/5000
RHBSTW-00357_2	RHB20-C16_2	0.388819	2.72766e-05	16/5000
RHBSTW-00357_2	RHB20-C17_2	0.0673803	0	1315/5000
RHBSTW-00357_2	RHB20-C18_2	0.0648515	0	1371/5000
RHBSTW-00357_2	RHB20-C19_3	0.0664624	0	1335/5000
RHBSTW-00357_2	RHB21-C02_2	0.0573165	0	1556/5000
RHBSTW-00357_2	RHB21-C03_2	0.0605129	0	1474/5000
RHBSTW-00357_2	RHB21-C04_2	0.0905292	0	911/5000
RHBSTW-00357_2	RHB21-C06_2	0.0905292	0	911/5000
RHBSTW-00357_2	RHB21-C07_2	0.0905292	0	911/5000
RHBSTW-00357_2	RHB21-C09_2	0.0850239	0	992/5000
RHBSTW-00357_2	RHB21-C10_3	0.0850239	0	992/5000
RHBSTW-00357_2	RHB21-C11_2	0.139167	0	446/5000
RHBSTW-00357_2	RHB21-C12_2	0.0848301	0	995/5000
RHBSTW-00357_2	RHB21-C20_2	0.0600316	0	1486/5000
RHBSTW-00357_2	RHB22-C01_2	0.0896083	0	924/5000
RHBSTW-00357_2	RHB22-C02_2	0.0599519	0	1488/5000
RHBSTW-00357_2	RHB22-C03_2	0.0850239	0	992/5000
RHBSTW-00357_2	RHB22-C04_2	0.0850239	0	992/5000
RHBSTW-00357_2	RHB22-C05_2	0.0668276	0	1327/5000
RHBSTW-00357_2	RHB22-C06_2	0.0987351	0	804/5000
RHBSTW-00357_2	RHB22-C08_2	0.14325	0	421/5000
RHBSTW-00357_2	RHB22-C09_2	0.0896083	0	924/5000
RHBSTW-00357_2	RHB22-C12_3	0.0896083	0	924/5000
RHBSTW-00357_2	RHB22-C17_2	0.0668276	0	1327/5000
RHBSTW-00357_2	RHB22-C23_2	0.0599519	0	1488/5000
RHBSTW-00357_2	RHB23-C03_2	0.371716	1.38337e-07	20/5000
RHBSTW-00357_2	RHB23-C04_2	0.0976734	0	817/5000
RHBSTW-00357_2	RHB23-C05_3	0.0878786	0	949/5000
RHBSTW-00357_2	RHB23-C06_3	0.0953728	0	846/5000
RHBSTW-00357_2	RHB23-C07_2	0.0976734	0	817/5000
RHBSTW-00357_2	RHB23-C10_3	0.0875391	0	954/5000
RHBSTW-00357_2	RHB23-C11_2	0.0775956	0	1115/5000
RHBSTW-00357_2	RHB23-C14_3	0.0644131	0	1381/5000
RHBSTW-00357_2	RHB23-C18_2	0.0976734	0	817/5000
RHBSTW-00357_2	RHB23-C24_2	0.0976734	0	817/5000
RHBSTW-00357_2	RHB24-C04_2	0.0824948	0	1032/5000
RHBSTW-00357_2	RHB24-C09_2	0.121546	0	574/5000
RHBSTW-00357_2	RHB24-C09_3	0.240592	4.19251e-124	112/5000
RHBSTW-00357_2	RHB24-C09_4	0.371716	7.52825e-14	20/5000
RHBSTW-00357_2	RHB24-C10_2	0.110158	0	678/5000
RHBSTW-00357_2	RHB24-C11_2	0.0852183	0	989/5000
RHBSTW-00357_2	RHB24-C12_3	0.195478	3.41525e-260	205/5000
RHBSTW-00357_2	RHB24-C17_2	0.0824948	0	1032/5000
RHBSTW-00357_2	RHB24-C19_2	0.0973505	0	821/5000
RHBSTW-00357_2	RHB24-C21_2	0.0852183	0	989/5000
RHBSTW-00357_2	RHB25-C01_2	0.268886	6.80916e-67	77/5000
RHBSTW-00357_2	RHB25-C12_2	0.0691237	0	1278/5000
RHBSTW-00357_2	RHB25-C13_3	0.109562	0	684/5000
RHBSTW-00357_2	RHB25-C16_2	0.0632058	0	1409/5000
RHBSTW-00357_2	RHB25-C19_2	0.0808517	0	1059/5000
RHBSTW-00357_2	RHB25-C20_2	0.064588	0	1377/5000
RHBSTW-00357_2	RHB25-C23_2	0.111268	0	667/5000
RHBSTW-00357_2	RHB26-C12_2	0.0529284	0	1678/5000
RHBSTW-00357_2	RHB26-C18_2	0.0605129	0	1474/5000
RHBSTW-00357_2	RHB26-C20_2	0.0664624	0	1335/5000
RHBSTW-00357_2	RHB26-C21_2	0.0573543	0	1555/5000
RHBSTW-00357_2	RHB26-C22_2	0.0763138	0	1138/5000
RHBSTW-00357_2	RHB26-C23_2	0.0684097	0	1293/5000
RHBSTW-00357_2	RHB27-C01_3	0.3048	5.11159e-41	48/5000
RHBSTW-00357_2	RHB27-C02_3	0.3048	5.11159e-41	48/5000
RHBSTW-00357_2	RHB27-C04_3	0.3048	5.11159e-41	48/5000
RHBSTW-00357_2	RHB27-C06_3	0.3048	5.11159e-41	48/5000
RHBSTW-00357_2	RHB27-C09_2	0.102567	0	759/5000
RHBSTW-00357_2	RHB27-C14_5	0.3048	5.11159e-41	48/5000
RHBSTW-00357_2	RHB27-C17_3	0.3048	5.11159e-41	48/5000
RHBSTW-00357_2	RHB27-C18_3	0.3048	5.11159e-41	48/5000
RHBSTW-00357_2	RHB27-C20_3	0.213875	8.05473e-216	160/5000
RHBSTW-00357_2	RHB27-C20_4	0.170042	0	290/5000
RHBSTW-00357_2	RHB27-C21_3	0.185415	8.43134e-314	235/5000
RHBSTW-00357_2	RHB27-C21_4	0.154222	0	361/5000
RHBSTW-00357_2	RHB27-C22_3	0.08891	0	934/5000
RHBSTW-00357_2	RHB27-C22_4	0.223315	1.60559e-151	141/5000
RHBSTW-00357_2	RHB28-C04_2	0.286561	1.64718e-58	61/5000
RHBSTW-00357_2	RHB28-C05_2	0.286561	1.64718e-58	61/5000
RHBSTW-00357_2	RHB28-C11_3	0.0993149	0	797/5000
RHBSTW-00357_2	RHB28-C15_2	0.161121	0	328/5000
RHBSTW-00357_2	RHB28-C19_2	0.114937	0	632/5000
RHBSTW-00357_2	RHB29-C04_2	0.0815151	0	1048/5000
RHBSTW-00357_2	RHB29-C09_2	0.244737	1.10852e-99	106/5000
RHBSTW-00357_2	RHB29-C10_2	0.244737	1.10852e-99	106/5000
RHBSTW-00357_2	RHB29-C16_2	0.244737	1.10852e-99	106/5000
RHBSTW-00357_2	RHB29-C18_2	0.244737	1.10852e-99	106/5000
RHBSTW-00357_2	RHB29-C23_2	0.244737	1.10852e-99	106/5000
RHBSTW-00357_2	RHB30-C05_3	0.328898	4.06013e-17	35/5000
RHBSTW-00357_2	RHB30-C09_3	0.18927	2.00555e-282	223/5000
RHBSTW-00357_2	RHB30-C09_4	0.166143	0	306/5000
RHBSTW-00357_2	RHB30-C09_5	0.162454	0	322/5000
RHBSTW-00357_2	RHB30-C10_3	0.18927	2.00555e-282	223/5000
RHBSTW-00357_2	RHB30-C10_4	0.166143	0	306/5000
RHBSTW-00357_2	RHB30-C10_5	0.162454	0	322/5000
RHBSTW-00357_2	RHB30-C16_4	0.213875	3.0532e-222	160/5000
RHBSTW-00357_2	RHB30-C17_4	0.213875	3.0532e-222	160/5000
RHBSTW-00357_2	RHB30-C19_4	0.213875	3.0532e-222	160/5000
RHBSTW-00357_2	RHB30-C20_4	0.213875	3.0532e-222	160/5000
RHBSTW-00357_2	RHB31-C01_2	0.331112	4.69752e-14	34/5000
RHBSTW-00357_2	RHB31-C01_3	0.322618	3.20011e-24	38/5000
RHBSTW-00357_2	RHB31-C02_2	0.0678456	0	1305/5000
RHBSTW-00357_2	RHB31-C04_2	0.331112	4.71031e-14	34/5000
RHBSTW-00357_2	RHB31-C07_2	0.335745	8.85305e-13	32/5000
RHBSTW-00357_2	RHB31-C14_2	0.322618	2.31162e-23	38/5000
RHBSTW-00357_2	RHB31-C15_2	0.322618	2.83122e-23	38/5000
RHBSTW-00357_2	RHB31-C18_2	0.0672415	0	1318/5000
RHBSTW-00357_2	RHB31-C19_3	0.0715786	0	1228/5000
RHBSTW-00357_2	RHB31-C22_2	0.320635	6.2148e-24	39/5000
RHBSTW-00357_2	RHB31-C24_2	0.0649837	0	1368/5000
RHBSTW-00357_2	RHB32-C05_2	0.110761	0	672/5000
RHBSTW-00357_2	RHB32-C06_3	0.0979167	0	814/5000
RHBSTW-00357_2	RHB32-C09_2	0.0918297	0	893/5000
RHBSTW-00357_2	RHB32-C12_2	0.0979167	0	814/5000
RHBSTW-00357_2	RHB32-C15_2	0.101262	0	774/5000
RHBSTW-00357_2	RHB32-C16_2	0.0918297	0	893/5000
RHBSTW-00357_2	RHB32-C18_2	0.0979167	0	814/5000
RHBSTW-00357_2	RHB32-C19_2	0.0843167	0	1003/5000
RHBSTW-00357_2	RHB32-C21_3	0.0946003	0	856/5000
RHBSTW-00357_2	RHB32-C22_2	0.0870671	0	961/5000
RHBSTW-00357_2	RHB33-C04_2	0.113022	0	650/5000
RHBSTW-00357_2	RHB33-C07_2	0.113022	0	650/5000
RHBSTW-00357_2	RHB33-C08_2	0.106477	0	716/5000
RHBSTW-00357_2	RHB33-C08_3	0.226018	1.66198e-144	136/5000
RHBSTW-00357_2	RHB33-C09_2	0.106477	0	716/5000
RHBSTW-00357_2	RHB33-C09_3	0.226018	1.66198e-144	136/5000
RHBSTW-00357_2	RHB33-C11_2	0.0695086	0	1270/5000
RHBSTW-00357_2	RHB33-C12_2	0.159597	0	335/5000
RHBSTW-00357_2	RHB33-C14_2	0.0663262	0	1338/5000
RHBSTW-00357_2	RHB33-C16_3	0.173381	0	277/5000
RHBSTW-00357_2	RHB33-C17_2	0.0815151	0	1048/5000
RHBSTW-00357_2	RHB33-C23_2	0.080732	0	1061/5000
RHBSTW-00357_2	RHB34-C04_2	0.116358	0	619/5000
RHBSTW-00357_2	RHB34-C04_3	0.137757	0	455/5000
RHBSTW-00357_2	RHB34-C05_2	0.101434	0	772/5000
RHBSTW-00357_2	RHB34-C18_2	0.0992317	0	798/5000
RHBSTW-00357_2	RHB35-C09_2	0.170293	0	289/5000
RHBSTW-00357_2	RHB35-C09_3	0.139964	0	441/5000
RHBSTW-00357_2	RHB35-C13_2	0.0904579	0	912/5000
RHBSTW-00357_2	RHB35-C14_2	0.159597	0	335/5000
RHBSTW-00357_2	RHB35-C17_2	0.331112	9.91914e-20	34/5000
RHBSTW-00357_2	RHB35-C23_2	0.0975117	0	819/5000
RHBSTW-00357_2	RHB35-C24_2	0.0904579	0	912/5000
RHBSTW-00357_2	RHB36-C04_2	0.0660999	0	1343/5000
RHBSTW-00357_2	RHB36-C05_2	0.0775956	0	1115/5000
RHBSTW-00357_2	RHB36-C07_2	0.235405	2.98236e-115	120/5000
RHBSTW-00357_2	RHB36-C07_3	0.0999847	0	789/5000
RHBSTW-00357_2	RHB36-C10_2	0.0649837	0	1368/5000
RHBSTW-00357_2	RHB36-C13_3	0.0651606	0	1364/5000
RHBSTW-00357_2	RHB36-C16_3	0.0826805	0	1029/5000
RHBSTW-00357_2	RHB36-C20_2	0.0850239	0	992/5000
RHBSTW-00357_2	RHB36-C21_12	0.0521794	0	1700/5000
RHBSTW-00357_2	RHB37-C15_2	0.10152	0	771/5000
RHBSTW-00357_2	RHB37-C15_3	0.089749	0	922/5000
RHBSTW-00357_2	RHB37-C16_2	0.0691716	0	1277/5000
RHBSTW-00357_2	RHB37-C20_2	0.0691716	0	1277/5000
RHBSTW-00357_2	RHB37-C22_2	0.0672415	0	1318/5000
RHBSTW-00357_2	RHB38-C06_2	0.318703	1.03441e-21	40/5000
RHBSTW-00357_2	RHB38-C07_2	0.417565	0.00812028	11/5000
RHBSTW-00357_2	RHB38-C10_2	0.11548	0	627/5000
RHBSTW-00357_2	RHB38-C10_3	0.242636	1.43764e-129	109/5000
RHBSTW-00357_2	RHB38-C13_2	0.14325	0	421/5000
RHBSTW-00357_2	RHB38-C13_4	0.0946771	0	855/5000
RHBSTW-00357_2	RHB38-C15_2	0.098161	0	811/5000
RHBSTW-00357_2	RHB38-C17_3	0.0882889	0	943/5000
RHBSTW-00357_2	RHB38-C19_2	0.118267	0	602/5000
RHBSTW-00357_2	RHB38-C19_4	0.213875	8.13007e-216	160/5000
RHBSTW-00357_2	RHB38-C21_2	0.0502294	0	1759/5000
RHBSTW-00357_2	RHB38-C23_2	0.246172	2.8046e-86	104/5000
RHBSTW-00357_2	RHB38-C23_4	0.105637	0	725/5000
RHBSTW-00357_2	RHB38-C24_2	0.118267	0	602/5000
RHBSTW-00357_2	RHB38-C24_4	0.213875	8.13007e-216	160/5000
RHBSTW-00357_2	RHB39-C10_3	0.316819	1.70016e-19	41/5000
RHBSTW-00357_2	RHB39-C17_2	0.0691716	0	1277/5000
RHBSTW-00357_2	RHB39-C20_2	0.0691716	0	1277/5000
RHBSTW-00357_2	RHB39-C21_2	0.0691237	0	1278/5000
RHBSTW-00357_2	RHB39-C23_2	0.0898195	0	921/5000
RHBSTW-00357_2	RHB39-C24_2	0.316819	3.1819e-19	41/5000
RHBSTW-00357_2	RHB39-C24_3	0.320635	5.2439e-25	39/5000
RHBSTW-00357_2	RHB40-C03_2	0.124878	0	547/5000
RHBSTW-00357_2	RHB40-C05_2	0.0905292	0	911/5000
RHBSTW-00357_2	RHB40-C06_2	0.0905292	0	911/5000
RHBSTW-00357_2	RHB40-C07_2	0.0905292	0	911/5000
RHBSTW-00357_2	RHB40-C11_2	0.0905292	0	911/5000
RHBSTW-00357_2	RHB40-C12_2	0.136987	0	460/5000
RHBSTW-00357_2	RHB40-C16_2	0.0905292	0	911/5000
RHBSTW-00357_2	RHB40-C21_2	0.0905292	0	911/5000
RHBSTW-00357_2	RHB41-C03_2	0.286561	1.64718e-58	61/5000
RHBSTW-00357_2	RHB41-C05_2	0.286561	1.64718e-58	61/5000
RHBSTW-00357_2	RHB41-C07_2	0.286561	1.64718e-58	61/5000
RHBSTW-00357_2	RHB41-C11_3	0.0954506	0	845/5000
RHBSTW-00357_2	RHB41-C14_2	0.0911036	0	903/5000
RHBSTW-00357_2	RHB41-C14_4	0.106195	0	719/5000
RHBSTW-00357_2	RHB41-C15_2	0.417565	0.0083082	11/5000
RHBSTW-00357_2	RHB41-C20_2	0.417565	0.0083082	11/5000
RHBSTW-00357_2	RHB41-C22_2	0.0649837	0	1368/5000
RHBSTW-00357_2	RHB42-C02_2	0.0924175	0	885/5000
RHBSTW-00357_2	RHB42-C04_2	0.0871343	0	960/5000
RHBSTW-00357_2	RHB42-C12_2	0.217211	1.18693e-187	153/5000
RHBSTW-00357_2	RHB42-C16_2	0.0629086	0	1416/5000
RHBSTW-00357_2	RHB42-C20_2	0.100577	0	782/5000
RHBSTW-00357_2	RHB42-C22_2	0.085544	0	984/5000
RHBSTW-00357_2	RHBSTW-00001_2	0.322618	2.23033e-21	38/5000
RHBSTW-00357_2	RHBSTW-00002_2	0.311432	1.99986e-23	44/5000
RHBSTW-00357_2	RHBSTW-00002_3	0.328898	2.78184e-19	35/5000
RHBSTW-00357_2	RHBSTW-00004_2	0.0659196	0	1347/5000
RHBSTW-00357_2	RHBSTW-00005_2	0.138224	0	452/5000
RHBSTW-00357_2	RHBSTW-00011_2	0.322618	7.60071e-23	38/5000
RHBSTW-00357_2	RHBSTW-00012_2	0.260519	1.21356e-70	86/5000
RHBSTW-00357_2	RHBSTW-00013_2	0.28411	9.59588e-42	63/5000
RHBSTW-00357_2	RHBSTW-00013_4	0.37979	5.38467e-06	18/5000
RHBSTW-00357_2	RHBSTW-00014_2	0.116691	0	616/5000
RHBSTW-00357_2	RHBSTW-00014_3	0.222262	5.52308e-159	143/5000
RHBSTW-00357_2	RHBSTW-00016_2	0.300182	4.06741e-30	51/5000
RHBSTW-00357_2	RHBSTW-00019_3	0.149429	0	386/5000
RHBSTW-00357_2	RHBSTW-00026_2	0.313185	5.75079e-29	43/5000
RHBSTW-00357_2	RHBSTW-00029_3	0.354628	1.77081e-10	25/5000
RHBSTW-00357_2	RHBSTW-00039_2	0.298704	1.87445e-33	52/5000
RHBSTW-00357_2	RHBSTW-00039_3	0.309719	3.49802e-29	45/5000
RHBSTW-00357_2	RHBSTW-00039_4	0.324654	4.13414e-22	37/5000
RHBSTW-00357_2	RHBSTW-00039_5	0.333394	2.24896e-21	33/5000
RHBSTW-00357_2	RHBSTW-00040_3	0.343272	2.44716e-18	29/5000
RHBSTW-00357_2	RHBSTW-00054_2	0.286561	1.75488e-31	61/5000
RHBSTW-00357_2	RHBSTW-00059_2	0.345956	1.41425e-15	28/5000
RHBSTW-00357_2	RHBSTW-00059_3	0.340679	2.94306e-19	30/5000
RHBSTW-00357_2	RHBSTW-00062_2	0.311432	1.45294e-22	44/5000
RHBSTW-00357_2	RHBSTW-00062_3	0.326746	2.80241e-20	36/5000
RHBSTW-00357_2	RHBSTW-00065_2	0.311432	1.55418e-22	44/5000
RHBSTW-00357_2	RHBSTW-00065_4	0.326746	6.71831e-20	36/5000
RHBSTW-00357_2	RHBSTW-00066_2	0.311432	1.5533e-22	44/5000
RHBSTW-00357_2	RHBSTW-00066_3	0.326746	2.80241e-20	36/5000
RHBSTW-00357_2	RHBSTW-00067_5	0.326746	1.92957e-20	36/5000
RHBSTW-00357_2	RHBSTW-00069_3	0.31498	8.13386e-25	42/5000
RHBSTW-00357_2	RHBSTW-00069_4	0.326746	6.71831e-20	36/5000
RHBSTW-00357_2	RHBSTW-00070_2	0.328898	3.86998e-15	35/5000
RHBSTW-00357_2	RHBSTW-00072_2	0.103097	0	753/5000
RHBSTW-00357_2	RHBSTW-00074_5	0.300182	2.66439e-39	51/5000
RHBSTW-00357_2	RHBSTW-00074_6	0.354628	1.87372e-13	25/5000
RHBSTW-00357_2	RHBSTW-00081_2	0.0885641	0	939/5000
RHBSTW-00357_2	RHBSTW-00081_3	0.100238	0	786/5000
RHBSTW-00357_2	RHBSTW-00082_2	0.0887022	0	937/5000
RHBSTW-00357_2	RHBSTW-00082_3	0.100407	0	784/5000
RHBSTW-00357_2	RHBSTW-00083_2	0.309719	3.38803e-28	45/5000
RHBSTW-00357_2	RHBSTW-00083_3	0.357752	6.44027e-15	24/5000
RHBSTW-00357_2	RHBSTW-00086_2	0.259645	4.65206e-76	87/5000
RHBSTW-00357_2	RHBSTW-00087_2	0.0688369	0	1284/5000
RHBSTW-00357_2	RHBSTW-00092_2	0.333394	1.2434e-13	33/5000
RHBSTW-00357_2	RHBSTW-00092_4	0.290395	4.67553e-42	58/5000
RHBSTW-00357_2	RHBSTW-00092_5	0.300182	2.12782e-35	51/5000
RHBSTW-00357_2	RHBSTW-00093_3	0.326746	8.6442e-18	36/5000
RHBSTW-00357_2	RHBSTW-00101_2	0.3048	1.71577e-31	48/5000
RHBSTW-00357_2	RHBSTW-00103_3	0.309719	3.38803e-28	45/5000
RHBSTW-00357_2	RHBSTW-00103_4	0.351626	1.65958e-15	26/5000
RHBSTW-00357_2	RHBSTW-00105_2	0.309719	3.38803e-28	45/5000
RHBSTW-00357_2	RHBSTW-00105_3	0.351626	1.65958e-15	26/5000
RHBSTW-00357_2	RHBSTW-00113_2	0.311432	6.15103e-23	44/5000
RHBSTW-00357_2	RHBSTW-00113_3	0.320635	2.14331e-22	39/5000
RHBSTW-00357_2	RHBSTW-00113_5	0.384171	1.4257e-08	17/5000
RHBSTW-00357_2	RHBSTW-00114_2	0.259645	2.34687e-76	87/5000
RHBSTW-00357_2	RHBSTW-00114_3	0.297254	4.54275e-40	53/5000
RHBSTW-00357_2	RHBSTW-00119_2	0.331112	3.3774e-15	34/5000
RHBSTW-00357_2	RHBSTW-00120_2	0.298704	3.43665e-32	52/5000
RHBSTW-00357_2	RHBSTW-00122_2	0.0928623	0	879/5000
RHBSTW-00357_2	RHBSTW-00123_2	0.311432	2.10218e-25	44/5000
RHBSTW-00357_2	RHBSTW-00123_3	0.306404	1.81789e-29	47/5000
RHBSTW-00357_2	RHBSTW-00124_2	0.115045	0	631/5000
RHBSTW-00357_2	RHBSTW-00127_2	0.28411	3.51253e-42	63/5000
RHBSTW-00357_2	RHBSTW-00127_3	0.37979	4.61317e-06	18/5000
RHBSTW-00357_2	RHBSTW-00128_2	0.328898	6.67516e-17	35/5000
RHBSTW-00357_2	RHBSTW-00132_2	0.313185	8.54653e-25	43/5000
RHBSTW-00357_2	RHBSTW-00133_2	0.30169	2.12753e-36	50/5000
RHBSTW-00357_2	RHBSTW-00135_3	0.320635	1.48851e-23	39/5000
RHBSTW-00357_2	RHBSTW-00138_2	0.324654	7.6272e-17	37/5000
RHBSTW-00357_2	RHBSTW-00138_4	0.357752	2.09871e-14	24/5000
RHBSTW-00357_2	RHBSTW-00140_2	0.30169	2.12753e-36	50/5000
RHBSTW-00357_2	RHBSTW-00141_4	0.290395	1.9199e-40	58/5000
RHBSTW-00357_2	RHBSTW-00144_2	0.351626	5.6217e-12	26/5000
RHBSTW-00357_2	RHBSTW-00147_3	0.227127	1.98507e-150	134/5000
RHBSTW-00357_2	RHBSTW-00147_4	0.0997326	0	792/5000
RHBSTW-00357_2	RHBSTW-00148_3	0.318703	1.15555e-31	40/5000
RHBSTW-00357_2	RHBSTW-00152_2	0.0597531	0	1493/5000
RHBSTW-00357_2	RHBSTW-00156_5	0.105083	0	731/5000
RHBSTW-00357_2	RHBSTW-00165_3	0.333394	1.01553e-16	33/5000
RHBSTW-00357_2	RHBSTW-00165_5	0.328898	4.93071e-22	35/5000
RHBSTW-00357_2	RHBSTW-00167_2	0.294435	2.05212e-31	55/5000
RHBSTW-00357_2	RHBSTW-00167_3	0.303229	8.20844e-28	49/5000
RHBSTW-00357_2	RHBSTW-00167_4	0.333394	2.42533e-21	33/5000
RHBSTW-00357_2	RHBSTW-00170_3	0.31498	5.16804e-20	42/5000
RHBSTW-00357_2	RHBSTW-00175_3	0.384171	1.89023e-07	17/5000
RHBSTW-00357_2	RHBSTW-00176_3	0.239261	2.66661e-122	114/5000
RHBSTW-00357_2	RHBSTW-00176_4	0.176612	0	265/5000
RHBSTW-00357_2	RHBSTW-00177_5	0.0997326	0	792/5000
RHBSTW-00357_2	RHBSTW-00178_2	0.328898	1.15778e-16	35/5000
RHBSTW-00357_2	RHBSTW-00180_2	0.0968697	0	827/5000
RHBSTW-00357_2	RHBSTW-00181_2	0.300182	6.64935e-31	51/5000
RHBSTW-00357_2	RHBSTW-00181_3	0.311432	1.16712e-28	44/5000
RHBSTW-00357_2	RHBSTW-00184_2	0.322618	4.48577e-17	38/5000
RHBSTW-00357_2	RHBSTW-00184_3	0.3048	1.57465e-30	48/5000
RHBSTW-00357_2	RHBSTW-00184_4	0.308043	1.91955e-29	46/5000
RHBSTW-00357_2	RHBSTW-00186_2	0.300182	6.64935e-31	51/5000
RHBSTW-00357_2	RHBSTW-00186_3	0.311432	1.16712e-28	44/5000
RHBSTW-00357_2	RHBSTW-00189_3	0.326746	1.42569e-15	36/5000
RHBSTW-00357_2	RHBSTW-00189_4	0.313185	3.72734e-26	43/5000
RHBSTW-00357_2	RHBSTW-00189_5	0.291718	1.17812e-40	57/5000
RHBSTW-00357_2	RHBSTW-00199_3	0.298704	1.82289e-33	52/5000
RHBSTW-00357_2	RHBSTW-00201_2	0.331112	8.1278e-13	34/5000
RHBSTW-00357_2	RHBSTW-00204_2	0.303229	6.12197e-32	49/5000
RHBSTW-00357_2	RHBSTW-00205_2	0.0841254	0	1006/5000
RHBSTW-00357_2	RHBSTW-00209_2	0.340679	2.84437e-13	30/5000
RHBSTW-00357_2	RHBSTW-00209_3	0.371716	3.50934e-09	20/5000
RHBSTW-00357_2	RHBSTW-00215_2	0.293064	1.45103e-32	56/5000
RHBSTW-00357_2	RHBSTW-00215_3	0.295831	2.60245e-36	54/5000
RHBSTW-00357_2	RHBSTW-00217_2	0.303229	4.89473e-34	49/5000
RHBSTW-00357_2	RHBSTW-00228_4	0.354628	1.40671e-12	25/5000
RHBSTW-00357_2	RHBSTW-00229_2	0.306404	1.9781e-34	47/5000
RHBSTW-00357_2	RHBSTW-00263_2	0.191279	1.08658e-273	217/5000
RHBSTW-00357_2	RHBSTW-00263_3	0.115262	0	629/5000
RHBSTW-00357_2	RHBSTW-00265_2	0.190941	2.23419e-275	218/5000
RHBSTW-00357_2	RHBSTW-00265_4	0.115262	0	629/5000
RHBSTW-00357_2	RHBSTW-00268_2	0.308043	5.13142e-25	46/5000
RHBSTW-00357_2	RHBSTW-00268_3	0.308043	7.11094e-27	46/5000
RHBSTW-00357_2	RHBSTW-00268_4	0.318703	2.65298e-22	40/5000
RHBSTW-00357_2	RHBSTW-00271_3	0.287818	3.66401e-37	60/5000
RHBSTW-00357_2	RHBSTW-00277_2	0.102304	0	762/5000
RHBSTW-00357_2	RHBSTW-00285_3	0.289095	6.20666e-42	59/5000
RHBSTW-00357_2	RHBSTW-00300_2	0.168554	0	296/5000
RHBSTW-00357_2	RHBSTW-00302_3	0.364415	1.35375e-08	22/5000
RHBSTW-00357_2	RHBSTW-00304_2	0.297254	4.71937e-33	53/5000
RHBSTW-00357_2	RHBSTW-00304_3	0.357752	1.36449e-09	24/5000
RHBSTW-00357_2	RHBSTW-00309_2	0.345956	1.11358e-11	28/5000
RHBSTW-00357_2	RHBSTW-00309_3	0.375646	2.75747e-07	19/5000
RHBSTW-00357_2	RHBSTW-00310_3	0.318703	4.76488e-21	40/5000
RHBSTW-00357_2	RHBSTW-00316_2	0.256248	7.71813e-85	91/5000
RHBSTW-00357_2	RHBSTW-00316_3	0.343272	1.2142e-15	29/5000
RHBSTW-00357_2	RHBSTW-00317_2	0.117137	0	612/5000
RHBSTW-00357_2	RHBSTW-00317_3	0.222262	5.48056e-159	143/5000
RHBSTW-00357_2	RHBSTW-00320_2	0.117137	0	612/5000
RHBSTW-00357_2	RHBSTW-00320_3	0.222262	5.48056e-159	143/5000
RHBSTW-00357_2	RHBSTW-00321_2	0.100577	0	782/5000
RHBSTW-00357_2	RHBSTW-00321_4	0.220199	3.5391e-169	147/5000
RHBSTW-00357_2	RHBSTW-00322_2	0.0971898	0	823/5000
RHBSTW-00357_2	RHBSTW-00322_3	0.217701	1.47536e-174	152/5000
RHBSTW-00357_2	RHBSTW-00325_2	0.293064	5.92799e-39	56/5000
RHBSTW-00357_2	RHBSTW-00332_2	0.303229	1.88061e-28	49/5000
RHBSTW-00357_2	RHBSTW-00333_2	0.322618	6.09928e-21	38/5000
RHBSTW-00357_2	RHBSTW-00333_3	0.261404	9.34662e-73	85/5000
RHBSTW-00357_2	RHBSTW-00342_2	0.354628	4.06607e-13	25/5000
RHBSTW-00357_2	RHBSTW-00350_2	0.364415	1.31663e-12	22/5000
RHBSTW-00357_2	RHBSTW-00355_3	0.311432	2.64399e-30	44/5000
RHBSTW-00365_2	RHB01-C02_4	0.320635	2.43485e-23	39/5000
RHBSTW-00365_2	RHB01-C02_5	0.335745	1.04964e-18	32/5000
RHBSTW-00365_2	RHB01-C04_2	0.297254	1.42091e-31	53/5000
RHBSTW-00365_2	RHB01-C05_3	0.320635	2.43485e-23	39/5000
RHBSTW-00365_2	RHB01-C05_4	0.335745	1.04964e-18	32/5000
RHBSTW-00365_2	RHB01-C06_3	0.3048	2.50798e-32	48/5000
RHBSTW-00365_2	RHB01-C07_3	0.320635	2.43485e-23	39/5000
RHBSTW-00365_2	RHB01-C07_4	0.335745	1.04964e-18	32/5000
RHBSTW-00365_2	RHB01-C08_2	0.320635	2.43485e-23	39/5000
RHBSTW-00365_2	RHB01-C08_3	0.335745	1.04964e-18	32/5000
RHBSTW-00365_2	RHB01-C09_2	0.297254	1.42091e-31	53/5000
RHBSTW-00365_2	RHB01-C17_2	0.320635	2.43485e-23	39/5000
RHBSTW-00365_2	RHB01-C17_3	0.335745	1.04964e-18	32/5000
RHBSTW-00365_2	RHB01-C18_2	0.320635	2.43485e-23	39/5000
RHBSTW-00365_2	RHB01-C18_3	0.335745	1.04964e-18	32/5000
RHBSTW-00365_2	RHB01-C20_2	0.354628	3.85676e-11	25/5000
RHBSTW-00365_2	RHB01-C20_3	0.331112	2.665e-19	34/5000
RHBSTW-00365_2	RHB01-C21_2	0.276112	1.21435e-44	70/5000
RHBSTW-00365_2	RHB01-C23_2	0.320635	2.43485e-23	39/5000
RHBSTW-00365_2	RHB01-C23_3	0.335745	1.04964e-18	32/5000
RHBSTW-00365_2	RHB02-C01_4	0.30169	4.1062e-31	50/5000
RHBSTW-00365_2	RHB02-C02_2	0.30169	4.1062e-31	50/5000
RHBSTW-00365_2	RHB02-C03_3	0.30169	4.1062e-31	50/5000
RHBSTW-00365_2	RHB02-C04_2	0.30169	4.1062e-31	50/5000
RHBSTW-00365_2	RHB02-C06_2	0.30169	1.77841e-31	50/5000
RHBSTW-00365_2	RHB02-C09_2	0.30169	4.1062e-31	50/5000
RHBSTW-00365_2	RHB02-C10_2	0.30169	4.1062e-31	50/5000
RHBSTW-00365_2	RHB02-C19_3	0.291718	2.842e-40	57/5000
RHBSTW-00365_2	RHB03-C02_2	0.212949	4.03289e-216	162/5000
RHBSTW-00365_2	RHB03-C04_2	0.212949	4.03289e-216	162/5000
RHBSTW-00365_2	RHB03-C05_2	0.212949	4.03289e-216	162/5000
RHBSTW-00365_2	RHB03-C06_2	0.212949	4.03289e-216	162/5000
RHBSTW-00365_2	RHB03-C12_2	0.272929	4.13538e-55	73/5000
RHBSTW-00365_2	RHB03-C16_2	0.179139	0	256/5000
RHBSTW-00365_2	RHB03-C22_2	0.24403	2.05535e-103	107/5000
RHBSTW-00365_2	RHB03-C22_3	0.313185	2.24367e-27	43/5000
RHBSTW-00365_2	RHB03-C24_2	0.264123	1.18599e-57	82/5000
RHBSTW-00365_2	RHB04-C01_2	0.306404	1.39315e-31	47/5000
RHBSTW-00365_2	RHB04-C05_2	0.297254	4.22765e-31	53/5000
RHBSTW-00365_2	RHB04-C06_2	0.30169	9.61168e-29	50/5000
RHBSTW-00365_2	RHB04-C08_2	0.306404	6.5886e-30	47/5000
RHBSTW-00365_2	RHB04-C10_2	0.320635	3.98197e-22	39/5000
RHBSTW-00365_2	RHB04-C11_4	0.308043	1.06365e-28	46/5000
RHBSTW-00365_2	RHB04-C13_2	0.320635	6.70462e-26	39/5000
RHBSTW-00365_2	RHB04-C17_3	0.338172	1.83668e-22	31/5000
RHBSTW-00365_2	RHB04-C20_2	0.320635	3.98197e-22	39/5000
RHBSTW-00365_2	RHB04-C21_3	0.320635	6.70462e-26	39/5000
RHBSTW-00365_2	RHB04-C22_2	0.320635	6.70462e-26	39/5000
RHBSTW-00365_2	RHB05-C01_2	0.313185	3.42146e-26	43/5000
RHBSTW-00365_2	RHB05-C02_4	0.313185	3.42146e-26	43/5000
RHBSTW-00365_2	RHB05-C03_4	0.316819	1.57109e-28	41/5000
RHBSTW-00365_2	RHB05-C09_4	0.313185	3.42146e-26	43/5000
RHBSTW-00365_2	RHB05-C17_4	0.313185	3.42146e-26	43/5000
RHBSTW-00365_2	RHB05-C24_3	0.3048	3.68567e-36	48/5000
RHBSTW-00365_2	RHB05-C24_4	0.318703	1.3268e-27	40/5000
RHBSTW-00365_2	RHB06-C03_2	0.295831	1.15883e-32	54/5000
RHBSTW-00365_2	RHB06-C05_2	0.322618	1.93052e-25	38/5000
RHBSTW-00365_2	RHB06-C09_2	0.295831	8.69582e-33	54/5000
RHBSTW-00365_2	RHB06-C11_2	0.311432	3.52289e-25	44/5000
RHBSTW-00365_2	RHB06-C11_3	0.335745	4.67499e-20	32/5000
RHBSTW-00365_2	RHB06-C17_2	0.311432	3.52289e-25	44/5000
RHBSTW-00365_2	RHB06-C17_3	0.335745	4.67499e-20	32/5000
RHBSTW-00365_2	RHB06-C19_2	0.309719	7.23702e-26	45/5000
RHBSTW-00365_2	RHB06-C19_3	0.335745	4.67499e-20	32/5000
RHBSTW-00365_2	RHB06-C20_2	0.311432	3.52289e-25	44/5000
RHBSTW-00365_2	RHB06-C20_3	0.335745	4.67499e-20	32/5000
RHBSTW-00365_2	RHB07-C02_4	0.331112	2.33915e-18	34/5000
RHBSTW-00365_2	RHB07-C03_2	0.303229	6.97095e-32	49/5000
RHBSTW-00365_2	RHB07-C04_3	0.343272	1.47713e-14	29/5000
RHBSTW-00365_2	RHB07-C05_5	0.298704	7.48042e-30	52/5000
RHBSTW-00365_2	RHB07-C06_2	0.309719	1.13773e-28	45/5000
RHBSTW-00365_2	RHB07-C08_3	0.298704	7.48042e-30	52/5000
RHBSTW-00365_2	RHB07-C09_2	0.291718	4.38857e-34	57/5000
RHBSTW-00365_2	RHB07-C12_2	0.298704	7.48042e-30	52/5000
RHBSTW-00365_2	RHB07-C12_3	0.306404	2.15955e-29	47/5000
RHBSTW-00365_2	RHB07-C14_2	0.31498	7.81312e-22	42/5000
RHBSTW-00365_2	RHB07-C16_2	0.298704	7.48042e-30	52/5000
RHBSTW-00365_2	RHB07-C17_2	0.308043	8.41802e-29	46/5000
RHBSTW-00365_2	RHB07-C17_3	0.320635	2.29274e-25	39/5000
RHBSTW-00365_2	RHB07-C22_2	0.298704	7.48042e-30	52/5000
RHBSTW-00365_2	RHB08-C02_3	0.308043	1.49683e-28	46/5000
RHBSTW-00365_2	RHB08-C09_2	0.313185	4.21302e-26	43/5000
RHBSTW-00365_2	RHB08-C13_5	0.308043	1.49683e-28	46/5000
RHBSTW-00365_2	RHB08-C14_5	0.328898	1.07452e-16	35/5000
RHBSTW-00365_2	RHB08-C14_7	0.333394	3.56707e-19	33/5000
RHBSTW-00365_2	RHB08-C16_2	0.272929	5.69442e-54	73/5000
RHBSTW-00365_2	RHB08-C19_3	0.308043	1.49683e-28	46/5000
RHBSTW-00365_2	RHB08-C20_2	0.272929	5.50533e-54	73/5000
RHBSTW-00365_2	RHB08-C21_2	0.313185	1.40026e-26	43/5000
RHBSTW-00365_2	RHB08-C24_2	0.303229	6.22834e-27	49/5000
RHBSTW-00365_2	RHB09-C08_4	0.279436	2.04858e-45	67/5000
RHBSTW-00365_2	RHB09-C09_3	0.279436	2.03796e-45	67/5000
RHBSTW-00365_2	RHB09-C13_2	0.345956	7.17655e-13	28/5000
RHBSTW-00365_2	RHB09-C14_3	0.279436	2.04858e-45	67/5000
RHBSTW-00365_2	RHB09-C15_2	0.279436	2.03845e-45	67/5000
RHBSTW-00365_2	RHB09-C20_2	0.275036	1.09172e-50	71/5000
RHBSTW-00365_2	RHB09-C22_2	0.313185	2.82099e-26	43/5000
RHBSTW-00365_2	RHB09-C23_2	0.345956	7.34881e-13	28/5000
RHBSTW-00365_2	RHB09-C24_2	0.275036	1.5528e-49	71/5000
RHBSTW-00365_2	RHB10-C05_2	0.294435	2.86605e-38	55/5000
RHBSTW-00365_2	RHB10-C08_2	0.308043	1.07695e-28	46/5000
RHBSTW-00365_2	RHB10-C09_2	0.277203	2.55046e-43	69/5000
RHBSTW-00365_2	RHB10-C12_2	0.308043	1.07695e-28	46/5000
RHBSTW-00365_2	RHB10-C14_2	0.295831	1.31831e-31	54/5000
RHBSTW-00365_2	RHB10-C14_3	0.320635	2.37215e-21	39/5000
RHBSTW-00365_2	RHB10-C14_4	0.452272	0.000626919	7/5000
RHBSTW-00365_2	RHB10-C18_2	0.277203	2.55006e-43	69/5000
RHBSTW-00365_2	RHB10-C19_2	0.277203	2.55046e-43	69/5000
RHBSTW-00365_2	RHB11-C04_2	0.343272	2.22294e-09	29/5000
RHBSTW-00365_2	RHB11-C04_3	0.371716	4.17376e-09	20/5000
RHBSTW-00365_2	RHB11-C05_5	0.345956	7.18302e-09	28/5000
RHBSTW-00365_2	RHB11-C05_6	0.384171	4.57348e-07	17/5000
RHBSTW-00365_2	RHB11-C06_3	0.345956	7.08213e-09	28/5000
RHBSTW-00365_2	RHB11-C06_4	0.384171	4.57348e-07	17/5000
RHBSTW-00365_2	RHB11-C12_2	0.313185	6.28354e-23	43/5000
RHBSTW-00365_2	RHB11-C13_2	0.285326	7.0413e-41	62/5000
RHBSTW-00365_2	RHB11-C15_2	0.331112	5.85928e-17	34/5000
RHBSTW-00365_2	RHB11-C16_2	0.331112	1.31323e-17	34/5000
RHBSTW-00365_2	RHB11-C17_2	0.316819	1.59271e-23	41/5000
RHBSTW-00365_2	RHB11-C23_2	0.331112	5.85928e-17	34/5000
RHBSTW-00365_2	RHB12-C01_2	0.30169	2.39889e-32	50/5000
RHBSTW-00365_2	RHB12-C02_2	0.331112	1.58558e-17	34/5000
RHBSTW-00365_2	RHB12-C04_2	0.388819	3.46164e-06	16/5000
RHBSTW-00365_2	RHB12-C09_2	0.326746	5.42953e-19	36/5000
RHBSTW-00365_2	RHB12-C14_2	0.326746	5.42953e-19	36/5000
RHBSTW-00365_2	RHB13-C01_2	0.276112	3.05556e-50	70/5000
RHBSTW-00365_2	RHB13-C02_2	0.276112	3.01792e-50	70/5000
RHBSTW-00365_2	RHB13-C03_2	0.276112	3.05556e-50	70/5000
RHBSTW-00365_2	RHB13-C06_2	0.3048	1.87918e-30	48/5000
RHBSTW-00365_2	RHB13-C08_2	0.3048	1.87918e-30	48/5000
RHBSTW-00365_2	RHB13-C13_3	0.311432	1.06874e-27	44/5000
RHBSTW-00365_2	RHB13-C14_2	0.333394	1.05418e-17	33/5000
RHBSTW-00365_2	RHB13-C14_3	0.351626	1.61055e-15	26/5000
RHBSTW-00365_2	RHB13-C18_2	0.289095	8.31773e-51	59/5000
RHBSTW-00365_2	RHB13-C21_2	0.37979	2.60199e-08	18/5000
RHBSTW-00365_2	RHB13-C24_2	0.316819	1.13944e-24	41/5000
RHBSTW-00365_2	RHB14-C04_11	0.320635	1.12071e-22	39/5000
RHBSTW-00365_2	RHB14-C06_2	0.275036	6.78954e-52	71/5000
RHBSTW-00365_2	RHB14-C06_5	0.293064	1.33142e-42	56/5000
RHBSTW-00365_2	RHB14-C07_2	0.318703	5.90922e-20	40/5000
RHBSTW-00365_2	RHB14-C09_4	0.297254	2.88501e-47	53/5000
RHBSTW-00365_2	RHB14-C14_2	0.277203	7.35312e-44	69/5000
RHBSTW-00365_2	RHB14-C14_3	0.309719	4.17832e-25	45/5000
RHBSTW-00365_2	RHB14-C15_2	0.275036	6.78954e-52	71/5000
RHBSTW-00365_2	RHB14-C15_5	0.293064	1.33142e-42	56/5000
RHBSTW-00365_2	RHB14-C16_2	0.308043	6.84182e-26	46/5000
RHBSTW-00365_2	RHB14-C20_2	0.308043	6.84182e-26	46/5000
RHBSTW-00365_2	RHB14-C21_2	0.297254	2.88501e-47	53/5000
RHBSTW-00365_2	RHB14-C22_2	0.275036	6.78954e-52	71/5000
RHBSTW-00365_2	RHB14-C22_5	0.293064	1.33142e-42	56/5000
RHBSTW-00365_2	RHB14-C23_2	0.277203	7.30211e-44	69/5000
RHBSTW-00365_2	RHB14-C23_3	0.309719	4.1717e-25	45/5000
RHBSTW-00365_2	RHB15-C07_2	0.31498	2.98367e-19	42/5000
RHBSTW-00365_2	RHB15-C07_3	0.338172	1.9504e-18	31/5000
RHBSTW-00365_2	RHB15-C10_2	0.31498	2.98367e-19	42/5000
RHBSTW-00365_2	RHB15-C10_3	0.338172	1.94984e-18	31/5000
RHBSTW-00365_2	RHB15-C16_2	0.338172	5.3199e-15	31/5000
RHBSTW-00365_2	RHB15-C16_3	0.340679	3.48488e-16	30/5000
RHBSTW-00365_2	RHB15-C17_2	0.318703	2.3633e-19	40/5000
RHBSTW-00365_2	RHB15-C18_2	0.318703	1.4266e-26	40/5000
RHBSTW-00365_2	RHB15-C19_2	0.31498	2.9834e-19	42/5000
RHBSTW-00365_2	RHB15-C19_3	0.338172	1.94305e-18	31/5000
RHBSTW-00365_2	RHB15-C22_3	0.316819	2.14171e-28	41/5000
RHBSTW-00365_2	RHB15-C23_2	0.31498	2.98313e-19	42/5000
RHBSTW-00365_2	RHB15-C23_3	0.338172	1.94984e-18	31/5000
RHBSTW-00365_2	RHB15-C24_4	0.316819	1.21205e-25	41/5000
RHBSTW-00365_2	RHB15-C24_6	0.335745	1.05507e-18	32/5000
RHBSTW-00365_2	RHB16-C01_3	0.308043	5.68348e-29	46/5000
RHBSTW-00365_2	RHB16-C01_4	0.335745	1.45405e-17	32/5000
RHBSTW-00365_2	RHB16-C02_2	0.132549	0	490/5000
RHBSTW-00365_2	RHB16-C04_3	0.132549	0	490/5000
RHBSTW-00365_2	RHB16-C07_4	0.289095	3.14889e-39	59/5000
RHBSTW-00365_2	RHB16-C08_4	0.289095	7.86306e-39	59/5000
RHBSTW-00365_2	RHB16-C09_2	0.132549	0	490/5000
RHBSTW-00365_2	RHB16-C11_4	0.289095	7.86306e-39	59/5000
RHBSTW-00365_2	RHB16-C13_4	0.289095	7.86498e-39	59/5000
RHBSTW-00365_2	RHB16-C24_2	0.184483	7.7967e-282	238/5000
RHBSTW-00365_2	RHB17-C01_2	0.285326	1.59571e-49	62/5000
RHBSTW-00365_2	RHB17-C02_2	0.343272	2.24966e-09	29/5000
RHBSTW-00365_2	RHB17-C02_4	0.371716	4.17376e-09	20/5000
RHBSTW-00365_2	RHB17-C03_2	0.285326	1.59571e-49	62/5000
RHBSTW-00365_2	RHB17-C09_2	0.279436	4.36078e-42	67/5000
RHBSTW-00365_2	RHB17-C09_4	0.289095	5.60529e-46	59/5000
RHBSTW-00365_2	RHB17-C10_2	0.320635	1.12071e-22	39/5000
RHBSTW-00365_2	RHB17-C12_2	0.298704	3.48255e-35	52/5000
RHBSTW-00365_2	RHB18-C09_2	0.30169	9.63175e-29	50/5000
RHBSTW-00365_2	RHB18-C10_3	0.306404	4.52124e-30	47/5000
RHBSTW-00365_2	RHB18-C12_2	0.313185	1.74597e-24	43/5000
RHBSTW-00365_2	RHB18-C16_3	0.308043	1.5892e-28	46/5000
RHBSTW-00365_2	RHB18-C17_3	0.328898	5.01015e-23	35/5000
RHBSTW-00365_2	RHB18-C18_2	0.328898	5.01015e-23	35/5000
RHBSTW-00365_2	RHB18-C20_2	0.300182	9.58867e-31	51/5000
RHBSTW-00365_2	RHB18-C23_2	0.30169	1.46728e-28	50/5000
RHBSTW-00365_2	RHB19-C06_4	0.306404	1.40006e-31	47/5000
RHBSTW-00365_2	RHB19-C07_3	0.297254	3.61424e-31	53/5000
RHBSTW-00365_2	RHB19-C10_2	0.308043	1.84311e-35	46/5000
RHBSTW-00365_2	RHB19-C12_3	0.24403	6.76988e-91	107/5000
RHBSTW-00365_2	RHB19-C13_2	0.322618	4.50354e-18	38/5000
RHBSTW-00365_2	RHB19-C13_3	0.338172	3.28492e-19	31/5000
RHBSTW-00365_2	RHB19-C14_2	0.308043	1.85195e-35	46/5000
RHBSTW-00365_2	RHB19-C20_2	0.242636	3.79018e-95	109/5000
RHBSTW-00365_2	RHB19-C21_2	0.303229	1.23694e-27	49/5000
RHBSTW-00365_2	RHB19-C23_2	0.297254	3.61424e-31	53/5000
RHBSTW-00365_2	RHB20-C01_2	0.343272	2.25496e-09	29/5000
RHBSTW-00365_2	RHB20-C02_2	0.343272	2.22294e-09	29/5000
RHBSTW-00365_2	RHB20-C03_3	0.255422	3.79287e-75	92/5000
RHBSTW-00365_2	RHB20-C03_4	0.293064	1.68592e-36	56/5000
RHBSTW-00365_2	RHB20-C09_2	0.364415	1.22991e-08	22/5000
RHBSTW-00365_2	RHB20-C11_2	0.324654	4.62628e-20	37/5000
RHBSTW-00365_2	RHB20-C15_2	0.393769	0.000244641	15/5000
RHBSTW-00365_2	RHB20-C16_2	0.393769	0.000244641	15/5000
RHBSTW-00365_2	RHB20-C17_2	0.316819	1.42831e-23	41/5000
RHBSTW-00365_2	RHB20-C18_2	0.313185	1.69172e-24	43/5000
RHBSTW-00365_2	RHB20-C19_3	0.331112	1.26455e-17	34/5000
RHBSTW-00365_2	RHB21-C02_2	0.326746	4.93772e-18	36/5000
RHBSTW-00365_2	RHB21-C03_2	0.328898	4.02445e-17	35/5000
RHBSTW-00365_2	RHB21-C04_2	0.313185	2.66333e-27	43/5000
RHBSTW-00365_2	RHB21-C06_2	0.313185	2.66333e-27	43/5000
RHBSTW-00365_2	RHB21-C07_2	0.313185	2.66333e-27	43/5000
RHBSTW-00365_2	RHB21-C09_2	0.303229	5.8926e-27	49/5000
RHBSTW-00365_2	RHB21-C10_3	0.3048	9.3984e-26	48/5000
RHBSTW-00365_2	RHB21-C11_2	0.322618	4.53522e-26	38/5000
RHBSTW-00365_2	RHB21-C12_2	0.348738	2.81393e-13	27/5000
RHBSTW-00365_2	RHB21-C20_2	0.333394	3.36612e-17	33/5000
RHBSTW-00365_2	RHB22-C01_2	0.333394	3.66659e-19	33/5000
RHBSTW-00365_2	RHB22-C02_2	0.326746	5.08467e-18	36/5000
RHBSTW-00365_2	RHB22-C03_2	0.303229	6.22834e-27	49/5000
RHBSTW-00365_2	RHB22-C04_2	0.303229	6.22834e-27	49/5000
RHBSTW-00365_2	RHB22-C05_2	0.324654	2.423e-20	37/5000
RHBSTW-00365_2	RHB22-C06_2	0.354628	4.68607e-14	25/5000
RHBSTW-00365_2	RHB22-C08_2	0.432971	0.00525722	9/5000
RHBSTW-00365_2	RHB22-C09_2	0.333394	3.66659e-19	33/5000
RHBSTW-00365_2	RHB22-C12_3	0.333394	3.66659e-19	33/5000
RHBSTW-00365_2	RHB22-C17_2	0.324654	2.423e-20	37/5000
RHBSTW-00365_2	RHB22-C23_2	0.326746	5.07221e-18	36/5000
RHBSTW-00365_2	RHB23-C03_2	0.432971	0.0790352	9/5000
RHBSTW-00365_2	RHB23-C04_2	0.324654	9.47166e-20	37/5000
RHBSTW-00365_2	RHB23-C05_3	0.313185	3.67527e-31	43/5000
RHBSTW-00365_2	RHB23-C06_3	0.316819	7.61856e-30	41/5000
RHBSTW-00365_2	RHB23-C07_2	0.324654	9.47166e-20	37/5000
RHBSTW-00365_2	RHB23-C10_3	0.313185	3.65877e-31	43/5000
RHBSTW-00365_2	RHB23-C11_2	0.308043	8.58655e-31	46/5000
RHBSTW-00365_2	RHB23-C14_3	0.306404	8.2365e-32	47/5000
RHBSTW-00365_2	RHB23-C18_2	0.324654	9.47166e-20	37/5000
RHBSTW-00365_2	RHB23-C24_2	0.324654	9.46991e-20	37/5000
RHBSTW-00365_2	RHB24-C04_2	0.294435	2.86605e-38	55/5000
RHBSTW-00365_2	RHB24-C09_2	0.300182	3.90316e-38	51/5000
RHBSTW-00365_2	RHB24-C09_3	0.348738	6.89644e-15	27/5000
RHBSTW-00365_2	RHB24-C09_4	0.361011	1.25256e-16	23/5000
RHBSTW-00365_2	RHB24-C10_2	0.313185	1.90663e-22	43/5000
RHBSTW-00365_2	RHB24-C11_2	0.3048	9.10797e-31	48/5000
RHBSTW-00365_2	RHB24-C12_3	0.318703	8.9734e-24	40/5000
RHBSTW-00365_2	RHB24-C17_2	0.294435	2.86605e-38	55/5000
RHBSTW-00365_2	RHB24-C19_2	0.297254	2.3628e-31	53/5000
RHBSTW-00365_2	RHB24-C21_2	0.3048	9.10797e-31	48/5000
RHBSTW-00365_2	RHB25-C01_2	0.375646	5.80638e-07	19/5000
RHBSTW-00365_2	RHB25-C12_2	0.318703	9.82617e-24	40/5000
RHBSTW-00365_2	RHB25-C13_3	0.364415	1.44169e-09	22/5000
RHBSTW-00365_2	RHB25-C16_2	0.294435	6.47147e-41	55/5000
RHBSTW-00365_2	RHB25-C19_2	0.309719	1.38054e-29	45/5000
RHBSTW-00365_2	RHB25-C20_2	0.324654	3.59436e-19	37/5000
RHBSTW-00365_2	RHB25-C23_2	0.367978	5.04819e-10	21/5000
RHBSTW-00365_2	RHB26-C12_2	0.331112	2.33867e-18	34/5000
RHBSTW-00365_2	RHB26-C18_2	0.328898	4.01798e-17	35/5000
RHBSTW-00365_2	RHB26-C20_2	0.320635	4.54099e-22	39/5000
RHBSTW-00365_2	RHB26-C21_2	0.326746	4.9514e-18	36/5000
RHBSTW-00365_2	RHB26-C22_2	0.316819	6.16707e-24	41/5000
RHBSTW-00365_2	RHB26-C23_2	0.293064	1.01409e-33	56/5000
RHBSTW-00365_2	RHB27-C01_3	0.424881	0.00123671	10/5000
RHBSTW-00365_2	RHB27-C02_3	0.424881	0.00123671	10/5000
RHBSTW-00365_2	RHB27-C04_3	0.424881	0.00123671	10/5000
RHBSTW-00365_2	RHB27-C06_3	0.424881	0.00123671	10/5000
RHBSTW-00365_2	RHB27-C09_2	0.300182	1.66316e-32	51/5000
RHBSTW-00365_2	RHB27-C14_5	0.424881	0.00123671	10/5000
RHBSTW-00365_2	RHB27-C17_3	0.424881	0.00123671	10/5000
RHBSTW-00365_2	RHB27-C18_3	0.424881	0.00123671	10/5000
RHBSTW-00365_2	RHB27-C20_3	0.311432	1.02886e-35	44/5000
RHBSTW-00365_2	RHB27-C20_4	0.340679	5.18922e-22	30/5000
RHBSTW-00365_2	RHB27-C21_3	0.31498	5.33418e-26	42/5000
RHBSTW-00365_2	RHB27-C21_4	0.324654	1.0089e-25	37/5000
RHBSTW-00365_2	RHB27-C22_3	0.300182	3.48405e-28	51/5000
RHBSTW-00365_2	RHB27-C22_4	0.309719	6.90897e-27	45/5000
RHBSTW-00365_2	RHB28-C04_2	0.212949	4.03289e-216	162/5000
RHBSTW-00365_2	RHB28-C05_2	0.212949	4.03289e-216	162/5000
RHBSTW-00365_2	RHB28-C11_3	0.178853	0	257/5000
RHBSTW-00365_2	RHB28-C15_2	0.384171	2.09604e-07	17/5000
RHBSTW-00365_2	RHB28-C19_2	0.185103	3.31243e-277	236/5000
RHBSTW-00365_2	RHB29-C04_2	0.293064	1.01302e-39	56/5000
RHBSTW-00365_2	RHB29-C09_2	0.31498	2.52444e-23	42/5000
RHBSTW-00365_2	RHB29-C10_2	0.31498	2.52444e-23	42/5000
RHBSTW-00365_2	RHB29-C16_2	0.31498	2.52444e-23	42/5000
RHBSTW-00365_2	RHB29-C18_2	0.31498	2.52444e-23	42/5000
RHBSTW-00365_2	RHB29-C23_2	0.31498	2.52444e-23	42/5000
RHBSTW-00365_2	RHB30-C05_3	0.184483	5.99467e-282	238/5000
RHBSTW-00365_2	RHB30-C09_3	0.335745	1.8442e-15	32/5000
RHBSTW-00365_2	RHB30-C09_4	0.300182	4.02546e-33	51/5000
RHBSTW-00365_2	RHB30-C09_5	0.306404	2.80985e-34	47/5000
RHBSTW-00365_2	RHB30-C10_3	0.335745	1.8442e-15	32/5000
RHBSTW-00365_2	RHB30-C10_4	0.300182	4.02546e-33	51/5000
RHBSTW-00365_2	RHB30-C10_5	0.306404	2.80985e-34	47/5000
RHBSTW-00365_2	RHB30-C16_4	0.331112	8.81973e-26	34/5000
RHBSTW-00365_2	RHB30-C17_4	0.331112	8.81973e-26	34/5000
RHBSTW-00365_2	RHB30-C19_4	0.331112	8.81973e-26	34/5000
RHBSTW-00365_2	RHB30-C20_4	0.331112	8.81973e-26	34/5000
RHBSTW-00365_2	RHB31-C01_2	0.343272	2.24905e-09	29/5000
RHBSTW-00365_2	RHB31-C01_3	0.221223	6.24676e-163	145/5000
RHBSTW-00365_2	RHB31-C02_2	0.290395	6.91667e-36	58/5000
RHBSTW-00365_2	RHB31-C04_2	0.343272	2.25455e-09	29/5000
RHBSTW-00365_2	RHB31-C07_2	0.345956	6.50461e-09	28/5000
RHBSTW-00365_2	RHB31-C14_2	0.221223	4.33924e-159	145/5000
RHBSTW-00365_2	RHB31-C15_2	0.22174	3.46433e-157	144/5000
RHBSTW-00365_2	RHB31-C18_2	0.322618	6.12393e-21	38/5000
RHBSTW-00365_2	RHB31-C19_3	0.326746	6.70552e-19	36/5000
RHBSTW-00365_2	RHB31-C22_2	0.22174	7.29391e-156	144/5000
RHBSTW-00365_2	RHB31-C24_2	0.303229	6.97095e-32	49/5000
RHBSTW-00365_2	RHB32-C05_2	0.291718	4.25549e-35	57/5000
RHBSTW-00365_2	RHB32-C06_3	0.30169	9.63175e-29	50/5000
RHBSTW-00365_2	RHB32-C09_2	0.300182	1.675e-29	51/5000
RHBSTW-00365_2	RHB32-C12_2	0.30169	9.63175e-29	50/5000
RHBSTW-00365_2	RHB32-C15_2	0.3048	9.08056e-27	48/5000
RHBSTW-00365_2	RHB32-C16_2	0.300182	1.675e-29	51/5000
RHBSTW-00365_2	RHB32-C18_2	0.30169	9.63175e-29	50/5000
RHBSTW-00365_2	RHB32-C19_2	0.306404	1.11619e-29	47/5000
RHBSTW-00365_2	RHB32-C21_3	0.313185	6.23713e-26	43/5000
RHBSTW-00365_2	RHB32-C22_2	0.303229	1.44839e-27	49/5000
RHBSTW-00365_2	RHB33-C04_2	0.28411	5.60664e-40	63/5000
RHBSTW-00365_2	RHB33-C07_2	0.28411	5.60664e-40	63/5000
RHBSTW-00365_2	RHB33-C08_2	0.295831	2.33123e-30	54/5000
RHBSTW-00365_2	RHB33-C08_3	0.298704	6.85772e-34	52/5000
RHBSTW-00365_2	RHB33-C09_2	0.295831	2.33123e-30	54/5000
RHBSTW-00365_2	RHB33-C09_3	0.298704	6.85772e-34	52/5000
RHBSTW-00365_2	RHB33-C11_2	0.309719	1.99068e-27	45/5000
RHBSTW-00365_2	RHB33-C12_2	0.326746	1.86474e-18	36/5000
RHBSTW-00365_2	RHB33-C14_2	0.293064	3.25057e-34	56/5000
RHBSTW-00365_2	RHB33-C16_3	0.367978	7.08779e-12	21/5000
RHBSTW-00365_2	RHB33-C17_2	0.308043	1.11346e-28	46/5000
RHBSTW-00365_2	RHB33-C23_2	0.309719	4.01351e-30	45/5000
RHBSTW-00365_2	RHB34-C04_2	0.30169	2.97513e-37	50/5000
RHBSTW-00365_2	RHB34-C04_3	0.309719	8.22779e-36	45/5000
RHBSTW-00365_2	RHB34-C05_2	0.313185	3.94017e-31	43/5000
RHBSTW-00365_2	RHB34-C18_2	0.273975	9.38574e-58	72/5000
RHBSTW-00365_2	RHB35-C09_2	0.282914	2.86767e-40	64/5000
RHBSTW-00365_2	RHB35-C09_3	0.276112	1.70793e-56	70/5000
RHBSTW-00365_2	RHB35-C13_2	0.313185	2.46183e-27	43/5000
RHBSTW-00365_2	RHB35-C14_2	0.313185	3.85683e-23	43/5000
RHBSTW-00365_2	RHB35-C17_2	0.289095	5.71838e-44	59/5000
RHBSTW-00365_2	RHB35-C23_2	0.294435	2.4373e-41	55/5000
RHBSTW-00365_2	RHB35-C24_2	0.313185	2.46183e-27	43/5000
RHBSTW-00365_2	RHB36-C04_2	0.326746	3.0448e-19	36/5000
RHBSTW-00365_2	RHB36-C05_2	0.308043	8.53555e-31	46/5000
RHBSTW-00365_2	RHB36-C07_2	0.326746	4.41493e-17	36/5000
RHBSTW-00365_2	RHB36-C07_3	0.308043	6.43754e-29	46/5000
RHBSTW-00365_2	RHB36-C10_2	0.303229	9.84689e-32	49/5000
RHBSTW-00365_2	RHB36-C13_3	0.265051	2.16096e-63	81/5000
RHBSTW-00365_2	RHB36-C16_3	0.3048	2.50716e-32	48/5000
RHBSTW-00365_2	RHB36-C20_2	0.303229	6.22834e-27	49/5000
RHBSTW-00365_2	RHB36-C21_12	0.316819	1.16835e-25	41/5000
RHBSTW-00365_2	RHB37-C15_2	0.294435	1.25298e-33	55/5000
RHBSTW-00365_2	RHB37-C15_3	0.303229	6.48717e-39	49/5000
RHBSTW-00365_2	RHB37-C16_2	0.311432	1.30676e-26	44/5000
RHBSTW-00365_2	RHB37-C20_2	0.311432	1.30676e-26	44/5000
RHBSTW-00365_2	RHB37-C22_2	0.253798	5.13697e-83	94/5000
RHBSTW-00365_2	RHB38-C06_2	0.207631	2.64652e-185	174/5000
RHBSTW-00365_2	RHB38-C07_2	0.348738	6.86176e-12	27/5000
RHBSTW-00365_2	RHB38-C10_2	0.268886	5.78029e-55	77/5000
RHBSTW-00365_2	RHB38-C10_3	0.335745	2.60671e-22	32/5000
RHBSTW-00365_2	RHB38-C13_2	0.287818	5.53619e-41	60/5000
RHBSTW-00365_2	RHB38-C13_4	0.308043	6.34454e-30	46/5000
RHBSTW-00365_2	RHB38-C15_2	0.279436	5.97963e-46	67/5000
RHBSTW-00365_2	RHB38-C17_3	0.328898	2.01342e-20	35/5000
RHBSTW-00365_2	RHB38-C19_2	0.291718	2.29595e-37	57/5000
RHBSTW-00365_2	RHB38-C19_4	0.311432	1.0315e-35	44/5000
RHBSTW-00365_2	RHB38-C21_2	0.31498	1.41537e-26	42/5000
RHBSTW-00365_2	RHB38-C23_2	0.298704	3.34525e-27	52/5000
RHBSTW-00365_2	RHB38-C23_4	0.3048	1.62488e-32	48/5000
RHBSTW-00365_2	RHB38-C24_2	0.291718	2.29595e-37	57/5000
RHBSTW-00365_2	RHB38-C24_4	0.311432	1.0315e-35	44/5000
RHBSTW-00365_2	RHB39-C10_3	0.187638	8.35288e-247	228/5000
RHBSTW-00365_2	RHB39-C17_2	0.331112	6.42862e-16	34/5000
RHBSTW-00365_2	RHB39-C20_2	0.331112	6.42862e-16	34/5000
RHBSTW-00365_2	RHB39-C21_2	0.331112	6.42862e-16	34/5000
RHBSTW-00365_2	RHB39-C23_2	0.335745	2.76602e-18	32/5000
RHBSTW-00365_2	RHB39-C24_2	0.234782	1.51319e-98	121/5000
RHBSTW-00365_2	RHB39-C24_3	0.21341	6.30997e-187	161/5000
RHBSTW-00365_2	RHB40-C03_2	0.345956	7.35849e-13	28/5000
RHBSTW-00365_2	RHB40-C05_2	0.313185	2.74105e-27	43/5000
RHBSTW-00365_2	RHB40-C06_2	0.313185	2.74105e-27	43/5000
RHBSTW-00365_2	RHB40-C07_2	0.313185	2.74105e-27	43/5000
RHBSTW-00365_2	RHB40-C11_2	0.313185	2.74105e-27	43/5000
RHBSTW-00365_2	RHB40-C12_2	0.266944	2.99952e-51	79/5000
RHBSTW-00365_2	RHB40-C16_2	0.313185	2.74105e-27	43/5000
RHBSTW-00365_2	RHB40-C21_2	0.313185	2.74105e-27	43/5000
RHBSTW-00365_2	RHB41-C03_2	0.212949	4.03289e-216	162/5000
RHBSTW-00365_2	RHB41-C05_2	0.212949	4.03289e-216	162/5000
RHBSTW-00365_2	RHB41-C07_2	0.212949	4.03289e-216	162/5000
RHBSTW-00365_2	RHB41-C11_3	0.273975	4.95593e-52	72/5000
RHBSTW-00365_2	RHB41-C14_2	0.24403	2.05683e-103	107/5000
RHBSTW-00365_2	RHB41-C14_4	0.313185	2.24367e-27	43/5000
RHBSTW-00365_2	RHB41-C15_2	0.348738	7.43331e-12	27/5000
RHBSTW-00365_2	RHB41-C20_2	0.348738	7.43331e-12	27/5000
RHBSTW-00365_2	RHB41-C22_2	0.267909	9.78294e-57	78/5000
RHBSTW-00365_2	RHB42-C02_2	0.326746	1.03783e-23	36/5000
RHBSTW-00365_2	RHB42-C04_2	0.313185	3.52299e-31	43/5000
RHBSTW-00365_2	RHB42-C12_2	0.384171	6.42669e-07	17/5000
RHBSTW-00365_2	RHB42-C16_2	0.308043	5.22135e-28	46/5000
RHBSTW-00365_2	RHB42-C20_2	0.303229	1.05593e-27	49/5000
RHBSTW-00365_2	RHB42-C22_2	0.303229	4.67236e-33	49/5000
RHBSTW-00365_2	RHBSTW-00001_2	0.143928	0	417/5000
RHBSTW-00365_2	RHBSTW-00002_2	0.160682	0	330/5000
RHBSTW-00365_2	RHBSTW-00002_3	0.20849	1.68883e-193	172/5000
RHBSTW-00365_2	RHBSTW-00004_2	0.293064	1.69955e-34	56/5000
RHBSTW-00365_2	RHBSTW-00005_2	0.293064	1.97948e-43	56/5000
RHBSTW-00365_2	RHBSTW-00011_2	0.178569	0	258/5000
RHBSTW-00365_2	RHBSTW-00012_2	0.135026	0	473/5000
RHBSTW-00365_2	RHBSTW-00013_2	0.173644	0	276/5000
RHBSTW-00365_2	RHBSTW-00013_4	0.354628	1.05199e-09	25/5000
RHBSTW-00365_2	RHBSTW-00014_2	0.297254	1.36159e-31	53/5000
RHBSTW-00365_2	RHBSTW-00014_3	0.320635	1.37093e-22	39/5000
RHBSTW-00365_2	RHBSTW-00016_2	0.14325	0	421/5000
RHBSTW-00365_2	RHBSTW-00019_3	0.28411	3.23509e-46	63/5000
RHBSTW-00365_2	RHBSTW-00026_2	0.22174	3.55966e-160	144/5000
RHBSTW-00365_2	RHBSTW-00029_3	0.183869	1.10505e-295	240/5000
RHBSTW-00365_2	RHBSTW-00039_2	0.111778	0	662/5000
RHBSTW-00365_2	RHBSTW-00039_3	0.164505	0	313/5000
RHBSTW-00365_2	RHBSTW-00039_4	0.178853	0	257/5000
RHBSTW-00365_2	RHBSTW-00039_5	0.227688	8.44697e-154	133/5000
RHBSTW-00365_2	RHBSTW-00040_3	0.21869	6.94409e-186	150/5000
RHBSTW-00365_2	RHBSTW-00054_2	0.135623	0	469/5000
RHBSTW-00365_2	RHBSTW-00059_2	0.215286	1.41479e-185	157/5000
RHBSTW-00365_2	RHBSTW-00059_3	0.186676	0	231/5000
RHBSTW-00365_2	RHBSTW-00062_2	0.117249	0	611/5000
RHBSTW-00365_2	RHBSTW-00062_3	0.3048	3.42671e-30	48/5000
RHBSTW-00365_2	RHBSTW-00065_2	0.117474	0	609/5000
RHBSTW-00365_2	RHBSTW-00065_4	0.3048	1.2663e-29	48/5000
RHBSTW-00365_2	RHBSTW-00066_2	0.117474	0	609/5000
RHBSTW-00365_2	RHBSTW-00066_3	0.3048	3.42671e-30	48/5000
RHBSTW-00365_2	RHBSTW-00067_5	0.303229	1.98653e-31	49/5000
RHBSTW-00365_2	RHBSTW-00069_3	0.223315	2.76451e-143	141/5000
RHBSTW-00365_2	RHBSTW-00069_4	0.3048	1.2663e-29	48/5000
RHBSTW-00365_2	RHBSTW-00070_2	0.303229	2.43045e-24	49/5000
RHBSTW-00365_2	RHBSTW-00072_2	0.266944	4.41537e-57	79/5000
RHBSTW-00365_2	RHBSTW-00074_5	0.278311	7.43726e-58	68/5000
RHBSTW-00365_2	RHBSTW-00074_6	0.202679	4.00531e-237	186/5000
RHBSTW-00365_2	RHBSTW-00081_2	0.269877	1.25893e-63	76/5000
RHBSTW-00365_2	RHBSTW-00081_3	0.308043	1.66233e-32	46/5000
RHBSTW-00365_2	RHBSTW-00082_2	0.269877	1.25893e-63	76/5000
RHBSTW-00365_2	RHBSTW-00082_3	0.308043	5.40422e-33	46/5000
RHBSTW-00365_2	RHBSTW-00083_2	0.295831	1.98135e-35	54/5000
RHBSTW-00365_2	RHBSTW-00083_3	0.253798	5.49856e-104	94/5000
RHBSTW-00365_2	RHBSTW-00086_2	0.128129	0	522/5000
RHBSTW-00365_2	RHBSTW-00087_2	0.293064	9.01071e-34	56/5000
RHBSTW-00365_2	RHBSTW-00092_2	0.0901733	0	916/5000
RHBSTW-00365_2	RHBSTW-00092_4	0.174978	0	271/5000
RHBSTW-00365_2	RHBSTW-00092_5	0.166143	0	306/5000
RHBSTW-00365_2	RHBSTW-00093_3	0.135324	0	471/5000
RHBSTW-00365_2	RHBSTW-00101_2	0.124248	0	552/5000
RHBSTW-00365_2	RHBSTW-00103_3	0.294435	1.87902e-36	55/5000
RHBSTW-00365_2	RHBSTW-00103_4	0.251427	8.12633e-103	97/5000
RHBSTW-00365_2	RHBSTW-00105_2	0.294435	1.87902e-36	55/5000
RHBSTW-00365_2	RHBSTW-00105_3	0.251427	8.12633e-103	97/5000
RHBSTW-00365_2	RHBSTW-00113_2	0.103275	0	751/5000
RHBSTW-00365_2	RHBSTW-00113_3	0.173644	0	276/5000
RHBSTW-00365_2	RHBSTW-00113_5	0.298704	1.21772e-44	52/5000
RHBSTW-00365_2	RHBSTW-00114_2	0.126809	0	532/5000
RHBSTW-00365_2	RHBSTW-00114_3	0.265992	1.3871e-70	80/5000
RHBSTW-00365_2	RHBSTW-00119_2	0.168309	0	297/5000
RHBSTW-00365_2	RHBSTW-00120_2	0.164736	0	312/5000
RHBSTW-00365_2	RHBSTW-00122_2	0.278311	7.96688e-46	68/5000
RHBSTW-00365_2	RHBSTW-00123_2	0.121546	0	574/5000
RHBSTW-00365_2	RHBSTW-00123_3	0.237953	3.19097e-108	116/5000
RHBSTW-00365_2	RHBSTW-00124_2	0.264123	4.15173e-67	82/5000
RHBSTW-00365_2	RHBSTW-00127_2	0.173381	0	277/5000
RHBSTW-00365_2	RHBSTW-00127_3	0.375646	4.46707e-06	19/5000
RHBSTW-00365_2	RHBSTW-00128_2	0.117137	0	612/5000
RHBSTW-00365_2	RHBSTW-00132_2	0.247636	1.27123e-87	102/5000
RHBSTW-00365_2	RHBSTW-00133_2	0.118725	0	598/5000
RHBSTW-00365_2	RHBSTW-00135_3	0.255422	7.32234e-82	92/5000
RHBSTW-00365_2	RHBSTW-00138_2	0.0955285	0	844/5000
RHBSTW-00365_2	RHBSTW-00138_4	0.30169	9.56826e-42	50/5000
RHBSTW-00365_2	RHBSTW-00140_2	0.118725	0	598/5000
RHBSTW-00365_2	RHBSTW-00141_4	0.178286	0	259/5000
RHBSTW-00365_2	RHBSTW-00144_2	0.14906	0	388/5000
RHBSTW-00365_2	RHBSTW-00147_3	0.338172	1.01863e-16	31/5000
RHBSTW-00365_2	RHBSTW-00147_4	0.277203	9.15717e-59	69/5000
RHBSTW-00365_2	RHBSTW-00148_3	0.220199	1.00868e-188	147/5000
RHBSTW-00365_2	RHBSTW-00152_2	0.290395	2.3788e-37	58/5000
RHBSTW-00365_2	RHBSTW-00156_5	0.303229	2.66723e-29	49/5000
RHBSTW-00365_2	RHBSTW-00165_3	0.101348	0	773/5000
RHBSTW-00365_2	RHBSTW-00165_5	0.190941	1.3732e-287	218/5000
RHBSTW-00365_2	RHBSTW-00167_2	0.184175	4.63048e-262	239/5000
RHBSTW-00365_2	RHBSTW-00167_3	0.134878	0	474/5000
RHBSTW-00365_2	RHBSTW-00167_4	0.227127	3.22833e-155	134/5000
RHBSTW-00365_2	RHBSTW-00170_3	0.093086	0	876/5000
RHBSTW-00365_2	RHBSTW-00175_3	0.143419	0	420/5000
RHBSTW-00365_2	RHBSTW-00176_3	0.348738	8.52898e-14	27/5000
RHBSTW-00365_2	RHBSTW-00176_4	0.308043	2.14217e-32	46/5000
RHBSTW-00365_2	RHBSTW-00177_5	0.324654	3.23306e-24	37/5000
RHBSTW-00365_2	RHBSTW-00178_2	0.104172	0	741/5000
RHBSTW-00365_2	RHBSTW-00180_2	0.256248	1.91959e-69	91/5000
RHBSTW-00365_2	RHBSTW-00181_2	0.0956066	0	843/5000
RHBSTW-00365_2	RHBSTW-00181_3	0.11884	0	597/5000
RHBSTW-00365_2	RHBSTW-00184_2	0.0974311	0	820/5000
RHBSTW-00365_2	RHBSTW-00184_3	0.147245	0	398/5000
RHBSTW-00365_2	RHBSTW-00184_4	0.219693	2.25386e-156	148/5000
RHBSTW-00365_2	RHBSTW-00186_2	0.0956066	0	843/5000
RHBSTW-00365_2	RHBSTW-00186_3	0.11884	0	597/5000
RHBSTW-00365_2	RHBSTW-00189_3	0.0913929	0	899/5000
RHBSTW-00365_2	RHBSTW-00189_4	0.224384	5.81958e-142	139/5000
RHBSTW-00365_2	RHBSTW-00189_5	0.168309	0	297/5000
RHBSTW-00365_2	RHBSTW-00199_3	0.201101	2.10976e-211	190/5000
RHBSTW-00365_2	RHBSTW-00201_2	0.170798	3.45846e-323	287/5000
RHBSTW-00365_2	RHBSTW-00204_2	0.160029	0	333/5000
RHBSTW-00365_2	RHBSTW-00205_2	0.287818	2.68747e-47	60/5000
RHBSTW-00365_2	RHBSTW-00209_2	0.132263	0	492/5000
RHBSTW-00365_2	RHBSTW-00209_3	0.226018	1.68375e-153	136/5000
RHBSTW-00365_2	RHBSTW-00215_2	0.102216	0	763/5000
RHBSTW-00365_2	RHBSTW-00215_3	0.152456	0	370/5000
RHBSTW-00365_2	RHBSTW-00217_2	0.121425	0	575/5000
RHBSTW-00365_2	RHBSTW-00228_4	0.177444	0	262/5000
RHBSTW-00365_2	RHBSTW-00229_2	0.163358	0	318/5000
RHBSTW-00365_2	RHBSTW-00263_2	0.30169	4.7886e-32	50/5000
RHBSTW-00365_2	RHBSTW-00263_3	0.31498	4.52968e-29	42/5000
RHBSTW-00365_2	RHBSTW-00265_2	0.30169	4.78986e-32	50/5000
RHBSTW-00365_2	RHBSTW-00265_4	0.31498	4.52968e-29	42/5000
RHBSTW-00365_2	RHBSTW-00268_2	0.196568	5.00649e-216	202/5000
RHBSTW-00365_2	RHBSTW-00268_3	0.15482	0	358/5000
RHBSTW-00365_2	RHBSTW-00268_4	0.116137	0	621/5000
RHBSTW-00365_2	RHBSTW-00271_3	0.165671	0	308/5000
RHBSTW-00365_2	RHBSTW-00277_2	0.291718	3.68489e-35	57/5000
RHBSTW-00365_2	RHBSTW-00285_3	0.189601	4.58456e-267	222/5000
RHBSTW-00365_2	RHBSTW-00300_2	0.316819	1.60715e-21	41/5000
RHBSTW-00365_2	RHBSTW-00302_3	0.291718	5.59762e-38	57/5000
RHBSTW-00365_2	RHBSTW-00304_2	0.165436	0	309/5000
RHBSTW-00365_2	RHBSTW-00304_3	0.251427	2.38633e-82	97/5000
RHBSTW-00365_2	RHBSTW-00309_2	0.181464	2.68875e-297	248/5000
RHBSTW-00365_2	RHBSTW-00309_3	0.210685	2.83362e-189	167/5000
RHBSTW-00365_2	RHBSTW-00310_3	0.186043	6.72388e-272	233/5000
RHBSTW-00365_2	RHBSTW-00316_2	0.122882	0	563/5000
RHBSTW-00365_2	RHBSTW-00316_3	0.285326	3.55961e-48	62/5000
RHBSTW-00365_2	RHBSTW-00317_2	0.297254	2.42811e-31	53/5000
RHBSTW-00365_2	RHBSTW-00317_3	0.320635	1.36808e-22	39/5000
RHBSTW-00365_2	RHBSTW-00320_2	0.297254	2.42767e-31	53/5000
RHBSTW-00365_2	RHBSTW-00320_3	0.320635	1.36808e-22	39/5000
RHBSTW-00365_2	RHBSTW-00321_2	0.297254	7.39996e-34	53/5000
RHBSTW-00365_2	RHBSTW-00321_4	0.318703	1.30047e-24	40/5000
RHBSTW-00365_2	RHBSTW-00322_2	0.289095	2.24276e-39	59/5000
RHBSTW-00365_2	RHBSTW-00322_3	0.328898	2.21203e-19	35/5000
RHBSTW-00365_2	RHBSTW-00325_2	0.265992	2.14764e-63	80/5000
RHBSTW-00365_2	RHBSTW-00332_2	0.143419	0	420/5000
RHBSTW-00365_2	RHBSTW-00333_2	0.221223	4.87219e-148	145/5000
RHBSTW-00365_2	RHBSTW-00333_3	0.123872	0	555/5000
RHBSTW-00365_2	RHBSTW-00342_2	0.28411	1.03297e-51	63/5000
RHBSTW-00365_2	RHBSTW-00350_2	0.277203	3.73143e-66	69/5000
RHBSTW-00365_2	RHBSTW-00355_3	0.291718	6.15969e-43	57/5000
RHBSTW-00365_2	RHBSTW-00357_2	0.300182	3.27177e-29	51/5000
RHBSTW-00365_3	RHB01-C02_4	0.320635	2.65523e-25	39/5000
RHBSTW-00365_3	RHB01-C02_5	0.338172	3.79071e-19	31/5000
RHBSTW-00365_3	RHB01-C04_2	0.291718	3.15825e-39	57/5000
RHBSTW-00365_3	RHB01-C05_3	0.320635	2.65523e-25	39/5000
RHBSTW-00365_3	RHB01-C05_4	0.338172	3.79071e-19	31/5000
RHBSTW-00365_3	RHB01-C06_3	0.303229	7.02233e-36	49/5000
RHBSTW-00365_3	RHB01-C07_3	0.320635	2.65523e-25	39/5000
RHBSTW-00365_3	RHB01-C07_4	0.338172	3.79071e-19	31/5000
RHBSTW-00365_3	RHB01-C08_2	0.320635	2.65523e-25	39/5000
RHBSTW-00365_3	RHB01-C08_3	0.338172	3.79071e-19	31/5000
RHBSTW-00365_3	RHB01-C09_2	0.291718	3.15825e-39	57/5000
RHBSTW-00365_3	RHB01-C17_2	0.320635	2.65523e-25	39/5000
RHBSTW-00365_3	RHB01-C17_3	0.338172	3.79071e-19	31/5000
RHBSTW-00365_3	RHB01-C18_2	0.320635	2.65523e-25	39/5000
RHBSTW-00365_3	RHB01-C18_3	0.338172	3.79071e-19	31/5000
RHBSTW-00365_3	RHB01-C20_2	0.393769	2.54277e-05	15/5000
RHBSTW-00365_3	RHB01-C20_3	0.338172	4.05425e-18	31/5000
RHBSTW-00365_3	RHB01-C21_2	0.281737	1.22026e-44	65/5000
RHBSTW-00365_3	RHB01-C23_2	0.320635	2.65523e-25	39/5000
RHBSTW-00365_3	RHB01-C23_3	0.338172	3.79071e-19	31/5000
RHBSTW-00365_3	RHB02-C01_4	0.158742	0	339/5000
RHBSTW-00365_3	RHB02-C02_2	0.158742	0	339/5000
RHBSTW-00365_3	RHB02-C03_3	0.158742	0	339/5000
RHBSTW-00365_3	RHB02-C04_2	0.158742	0	339/5000
RHBSTW-00365_3	RHB02-C06_2	0.172336	0	281/5000
RHBSTW-00365_3	RHB02-C09_2	0.158742	0	339/5000
RHBSTW-00365_3	RHB02-C10_2	0.158742	0	339/5000
RHBSTW-00365_3	RHB02-C19_3	0.326746	1.68076e-21	36/5000
RHBSTW-00365_3	RHB03-C02_2	0.157063	0	347/5000
RHBSTW-00365_3	RHB03-C04_2	0.157063	0	347/5000
RHBSTW-00365_3	RHB03-C05_2	0.157063	0	347/5000
RHBSTW-00365_3	RHB03-C06_2	0.157063	0	347/5000
RHBSTW-00365_3	RHB03-C12_2	0.318703	7.39847e-24	40/5000
RHBSTW-00365_3	RHB03-C16_2	0.270881	7.89566e-69	75/5000
RHBSTW-00365_3	RHB03-C22_2	0.289095	1.54652e-46	59/5000
RHBSTW-00365_3	RHB03-C22_3	0.248379	2.00112e-102	101/5000
RHBSTW-00365_3	RHB03-C24_2	0.254606	4.40348e-77	93/5000
RHBSTW-00365_3	RHB04-C01_2	0.320635	1.43176e-25	39/5000
RHBSTW-00365_3	RHB04-C05_2	0.289095	6.76514e-41	59/5000
RHBSTW-00365_3	RHB04-C06_2	0.282914	8.77775e-47	64/5000
RHBSTW-00365_3	RHB04-C08_2	0.309719	2.21342e-30	45/5000
RHBSTW-00365_3	RHB04-C10_2	0.326746	2.27031e-21	36/5000
RHBSTW-00365_3	RHB04-C11_4	0.298704	1.28295e-37	52/5000
RHBSTW-00365_3	RHB04-C13_2	0.308043	2.64081e-35	46/5000
RHBSTW-00365_3	RHB04-C17_3	0.338172	1.94838e-23	31/5000
RHBSTW-00365_3	RHB04-C20_2	0.326746	2.27031e-21	36/5000
RHBSTW-00365_3	RHB04-C21_3	0.308043	2.64081e-35	46/5000
RHBSTW-00365_3	RHB04-C22_2	0.308043	2.64081e-35	46/5000
RHBSTW-00365_3	RHB05-C01_2	0.313185	1.71761e-28	43/5000
RHBSTW-00365_3	RHB05-C02_4	0.313185	1.71761e-28	43/5000
RHBSTW-00365_3	RHB05-C03_4	0.311432	1.28281e-33	44/5000
RHBSTW-00365_3	RHB05-C09_4	0.313185	1.71761e-28	43/5000
RHBSTW-00365_3	RHB05-C17_4	0.313185	1.71761e-28	43/5000
RHBSTW-00365_3	RHB05-C24_3	0.297254	3.57015e-44	53/5000
RHBSTW-00365_3	RHB05-C24_4	0.295831	1.59885e-45	54/5000
RHBSTW-00365_3	RHB06-C03_2	0.290395	2.06795e-40	58/5000
RHBSTW-00365_3	RHB06-C05_2	0.306404	4.50112e-37	47/5000
RHBSTW-00365_3	RHB06-C09_2	0.289095	1.34124e-41	59/5000
RHBSTW-00365_3	RHB06-C11_2	0.322618	4.69885e-22	38/5000
RHBSTW-00365_3	RHB06-C11_3	0.324654	1.51981e-26	37/5000
RHBSTW-00365_3	RHB06-C17_2	0.322618	4.69885e-22	38/5000
RHBSTW-00365_3	RHB06-C17_3	0.324654	1.51981e-26	37/5000
RHBSTW-00365_3	RHB06-C19_2	0.320635	8.32815e-23	39/5000
RHBSTW-00365_3	RHB06-C19_3	0.324654	1.51981e-26	37/5000
RHBSTW-00365_3	RHB06-C20_2	0.322618	4.69885e-22	38/5000
RHBSTW-00365_3	RHB06-C20_3	0.324654	1.51981e-26	37/5000
RHBSTW-00365_3	RHB07-C02_4	0.324654	6.37548e-23	37/5000
RHBSTW-00365_3	RHB07-C03_2	0.311432	2.48481e-29	44/5000
RHBSTW-00365_3	RHB07-C04_3	0.244737	2.67032e-109	106/5000
RHBSTW-00365_3	RHB07-C05_5	0.309719	1.40661e-26	45/5000
RHBSTW-00365_3	RHB07-C06_2	0.282914	1.69042e-52	64/5000
RHBSTW-00365_3	RHB07-C08_3	0.309719	1.40661e-26	45/5000
RHBSTW-00365_3	RHB07-C09_2	0.309719	2.9972e-26	45/5000
RHBSTW-00365_3	RHB07-C12_2	0.309719	1.40661e-26	45/5000
RHBSTW-00365_3	RHB07-C12_3	0.328898	3.09469e-20	35/5000
RHBSTW-00365_3	RHB07-C14_2	0.320635	9.35657e-22	39/5000
RHBSTW-00365_3	RHB07-C16_2	0.309719	1.40661e-26	45/5000
RHBSTW-00365_3	RHB07-C17_2	0.309719	2.80156e-30	45/5000
RHBSTW-00365_3	RHB07-C17_3	0.316819	3.04743e-29	41/5000
RHBSTW-00365_3	RHB07-C22_2	0.309719	1.40661e-26	45/5000
RHBSTW-00365_3	RHB08-C02_3	0.303229	3.05294e-34	49/5000
RHBSTW-00365_3	RHB08-C09_2	0.313185	2.06508e-28	43/5000
RHBSTW-00365_3	RHB08-C13_5	0.303229	3.05294e-34	49/5000
RHBSTW-00365_3	RHB08-C14_5	0.335745	3.14177e-16	32/5000
RHBSTW-00365_3	RHB08-C14_7	0.343272	6.51818e-17	29/5000
RHBSTW-00365_3	RHB08-C16_2	0.30169	4.07321e-33	50/5000
RHBSTW-00365_3	RHB08-C19_3	0.303229	3.05294e-34	49/5000
RHBSTW-00365_3	RHB08-C20_2	0.30169	3.99519e-33	50/5000
RHBSTW-00365_3	RHB08-C21_2	0.318703	8.42201e-26	40/5000
RHBSTW-00365_3	RHB08-C24_2	0.290395	2.37685e-39	58/5000
RHBSTW-00365_3	RHB09-C08_4	0.308043	5.56669e-28	46/5000
RHBSTW-00365_3	RHB09-C09_3	0.308043	5.55033e-28	46/5000
RHBSTW-00365_3	RHB09-C13_2	0.333394	1.29244e-18	33/5000
RHBSTW-00365_3	RHB09-C14_3	0.308043	5.56669e-28	46/5000
RHBSTW-00365_3	RHB09-C15_2	0.308043	5.55108e-28	46/5000
RHBSTW-00365_3	RHB09-C20_2	0.297254	1.46263e-35	53/5000
RHBSTW-00365_3	RHB09-C22_2	0.311432	1.36695e-29	44/5000
RHBSTW-00365_3	RHB09-C23_2	0.333394	1.32592e-18	33/5000
RHBSTW-00365_3	RHB09-C24_2	0.258781	1.00662e-74	88/5000
RHBSTW-00365_3	RHB10-C05_2	0.309719	1.75096e-30	45/5000
RHBSTW-00365_3	RHB10-C08_2	0.30169	1.90336e-35	50/5000
RHBSTW-00365_3	RHB10-C09_2	0.281737	2.17326e-44	65/5000
RHBSTW-00365_3	RHB10-C12_2	0.30169	1.90336e-35	50/5000
RHBSTW-00365_3	RHB10-C14_2	0.293064	2.37684e-37	56/5000
RHBSTW-00365_3	RHB10-C14_3	0.320635	1.5384e-23	39/5000
RHBSTW-00365_3	RHB10-C14_4	0.464114	0.00263136	6/5000
RHBSTW-00365_3	RHB10-C18_2	0.281737	2.173e-44	65/5000
RHBSTW-00365_3	RHB10-C19_2	0.281737	2.17326e-44	65/5000
RHBSTW-00365_3	RHB11-C04_2	0.254606	2.00745e-74	93/5000
RHBSTW-00365_3	RHB11-C04_3	0.345956	8.95041e-17	28/5000
RHBSTW-00365_3	RHB11-C05_5	0.262299	3.70355e-64	84/5000
RHBSTW-00365_3	RHB11-C05_6	0.388819	5.37361e-07	16/5000
RHBSTW-00365_3	RHB11-C06_3	0.262299	3.54737e-64	84/5000
RHBSTW-00365_3	RHB11-C06_4	0.388819	5.37361e-07	16/5000
RHBSTW-00365_3	RHB11-C12_2	0.3048	1.80325e-30	48/5000
RHBSTW-00365_3	RHB11-C13_2	0.291718	1.45337e-39	57/5000
RHBSTW-00365_3	RHB11-C15_2	0.316819	2.4567e-25	41/5000
RHBSTW-00365_3	RHB11-C16_2	0.322618	3.89e-23	38/5000
RHBSTW-00365_3	RHB11-C17_2	0.311432	8.89069e-29	44/5000
RHBSTW-00365_3	RHB11-C23_2	0.316819	2.4567e-25	41/5000
RHBSTW-00365_3	RHB12-C01_2	0.309719	6.30219e-30	45/5000
RHBSTW-00365_3	RHB12-C02_2	0.320635	5.1976e-24	39/5000
RHBSTW-00365_3	RHB12-C04_2	0.375646	5.8804e-09	19/5000
RHBSTW-00365_3	RHB12-C09_2	0.322618	7.95417e-23	38/5000
RHBSTW-00365_3	RHB12-C14_2	0.322618	7.95417e-23	38/5000
RHBSTW-00365_3	RHB13-C01_2	0.265992	1.0163e-66	80/5000
RHBSTW-00365_3	RHB13-C02_2	0.265992	1.00385e-66	80/5000
RHBSTW-00365_3	RHB13-C03_2	0.265992	1.0163e-66	80/5000
RHBSTW-00365_3	RHB13-C06_2	0.15853	0	340/5000
RHBSTW-00365_3	RHB13-C08_2	0.15853	0	340/5000
RHBSTW-00365_3	RHB13-C13_3	0.318703	6.46637e-26	40/5000
RHBSTW-00365_3	RHB13-C14_2	0.343272	9.01943e-16	29/5000
RHBSTW-00365_3	RHB13-C14_3	0.375646	3.63712e-10	19/5000
RHBSTW-00365_3	RHB13-C18_2	0.318703	2.82538e-30	40/5000
RHBSTW-00365_3	RHB13-C21_2	0.424881	0.00141447	10/5000
RHBSTW-00365_3	RHB13-C24_2	0.340679	1.95719e-16	30/5000
RHBSTW-00365_3	RHB14-C04_11	0.361011	1.20681e-10	23/5000
RHBSTW-00365_3	RHB14-C06_2	0.268886	1.3388e-63	77/5000
RHBSTW-00365_3	RHB14-C06_5	0.227688	2.54543e-153	133/5000
RHBSTW-00365_3	RHB14-C07_2	0.318703	1.70282e-22	40/5000
RHBSTW-00365_3	RHB14-C09_4	0.265992	4.99536e-87	80/5000
RHBSTW-00365_3	RHB14-C14_2	0.272929	1.64128e-53	73/5000
RHBSTW-00365_3	RHB14-C14_3	0.306404	7.36762e-30	47/5000
RHBSTW-00365_3	RHB14-C15_2	0.268886	1.3388e-63	77/5000
RHBSTW-00365_3	RHB14-C15_5	0.227688	2.54543e-153	133/5000
RHBSTW-00365_3	RHB14-C16_2	0.31498	6.30501e-25	42/5000
RHBSTW-00365_3	RHB14-C20_2	0.31498	6.30501e-25	42/5000
RHBSTW-00365_3	RHB14-C21_2	0.265992	4.99536e-87	80/5000
RHBSTW-00365_3	RHB14-C22_2	0.268886	1.3388e-63	77/5000
RHBSTW-00365_3	RHB14-C22_5	0.227688	2.54543e-153	133/5000
RHBSTW-00365_3	RHB14-C23_2	0.272929	1.6311e-53	73/5000
RHBSTW-00365_3	RHB14-C23_3	0.306404	7.35696e-30	47/5000
RHBSTW-00365_3	RHB15-C07_2	0.331112	1.11828e-15	34/5000
RHBSTW-00365_3	RHB15-C07_3	0.326746	9.10145e-25	36/5000
RHBSTW-00365_3	RHB15-C10_2	0.331112	1.11828e-15	34/5000
RHBSTW-00365_3	RHB15-C10_3	0.326746	9.09861e-25	36/5000
RHBSTW-00365_3	RHB15-C16_2	0.340679	8.71438e-16	30/5000
RHBSTW-00365_3	RHB15-C16_3	0.322618	2.66971e-25	38/5000
RHBSTW-00365_3	RHB15-C17_2	0.328898	1.1293e-17	35/5000
RHBSTW-00365_3	RHB15-C18_2	0.298704	7.39897e-42	52/5000
RHBSTW-00365_3	RHB15-C19_2	0.333394	6.6095e-15	33/5000
RHBSTW-00365_3	RHB15-C19_3	0.326746	9.06463e-25	36/5000
RHBSTW-00365_3	RHB15-C22_3	0.30169	2.0559e-40	50/5000
RHBSTW-00365_3	RHB15-C23_2	0.331112	1.11814e-15	34/5000
RHBSTW-00365_3	RHB15-C23_3	0.326746	9.09861e-25	36/5000
RHBSTW-00365_3	RHB15-C24_4	0.318703	1.19137e-26	40/5000
RHBSTW-00365_3	RHB15-C24_6	0.338172	3.80785e-19	31/5000
RHBSTW-00365_3	RHB16-C01_3	0.309719	1.99656e-30	45/5000
RHBSTW-00365_3	RHB16-C01_4	0.343272	2.39536e-16	29/5000
RHBSTW-00365_3	RHB16-C02_2	0.246172	7.99218e-98	104/5000
RHBSTW-00365_3	RHB16-C04_3	0.246172	7.98909e-98	104/5000
RHBSTW-00365_3	RHB16-C07_4	0.308043	2.74506e-29	46/5000
RHBSTW-00365_3	RHB16-C08_4	0.308043	5.01801e-29	46/5000
RHBSTW-00365_3	RHB16-C09_2	0.246172	7.98909e-98	104/5000
RHBSTW-00365_3	RHB16-C11_4	0.308043	5.01801e-29	46/5000
RHBSTW-00365_3	RHB16-C13_4	0.308043	5.01882e-29	46/5000
RHBSTW-00365_3	RHB16-C24_2	0.0912481	0	901/5000
RHBSTW-00365_3	RHB17-C01_2	0.290395	1.08102e-47	58/5000
RHBSTW-00365_3	RHB17-C02_2	0.254606	2.08685e-74	93/5000
RHBSTW-00365_3	RHB17-C02_4	0.345956	8.95041e-17	28/5000
RHBSTW-00365_3	RHB17-C03_2	0.291718	1.70364e-46	57/5000
RHBSTW-00365_3	RHB17-C09_2	0.335745	2.46144e-14	32/5000
RHBSTW-00365_3	RHB17-C09_4	0.191279	1.32213e-294	217/5000
RHBSTW-00365_3	RHB17-C10_2	0.361011	1.20681e-10	23/5000
RHBSTW-00365_3	RHB17-C12_2	0.28411	1.36253e-50	63/5000
RHBSTW-00365_3	RHB18-C09_2	0.282914	8.79846e-47	64/5000
RHBSTW-00365_3	RHB18-C10_3	0.311432	1.73549e-29	44/5000
RHBSTW-00365_3	RHB18-C12_2	0.324654	2.66853e-21	37/5000
RHBSTW-00365_3	RHB18-C16_3	0.30169	2.77215e-35	50/5000
RHBSTW-00365_3	RHB18-C17_3	0.313185	3.41584e-33	43/5000
RHBSTW-00365_3	RHB18-C18_2	0.313185	3.41584e-33	43/5000
RHBSTW-00365_3	RHB18-C20_2	0.308043	6.4385e-29	46/5000
RHBSTW-00365_3	RHB18-C23_2	0.286561	2.67661e-43	61/5000
RHBSTW-00365_3	RHB19-C06_4	0.320635	1.43692e-25	39/5000
RHBSTW-00365_3	RHB19-C07_3	0.290395	6.67667e-40	58/5000
RHBSTW-00365_3	RHB19-C10_2	0.311432	5.91785e-35	44/5000
RHBSTW-00365_3	RHB19-C12_3	0.257927	1.81646e-75	89/5000
RHBSTW-00365_3	RHB19-C13_2	0.326746	8.9817e-19	36/5000
RHBSTW-00365_3	RHB19-C13_3	0.308043	8.71051e-37	46/5000
RHBSTW-00365_3	RHB19-C14_2	0.311432	5.94254e-35	44/5000
RHBSTW-00365_3	RHB19-C20_2	0.257083	6.28312e-78	90/5000
RHBSTW-00365_3	RHB19-C21_2	0.28411	1.81892e-45	63/5000
RHBSTW-00365_3	RHB19-C23_2	0.290395	6.67667e-40	58/5000
RHBSTW-00365_3	RHB20-C01_2	0.254606	2.10284e-74	93/5000
RHBSTW-00365_3	RHB20-C02_2	0.254606	2.00745e-74	93/5000
RHBSTW-00365_3	RHB20-C03_3	0.30169	1.23323e-32	50/5000
RHBSTW-00365_3	RHB20-C03_4	0.165907	0	307/5000
RHBSTW-00365_3	RHB20-C09_2	0.348738	1.44891e-13	27/5000
RHBSTW-00365_3	RHB20-C11_2	0.311432	6.64255e-29	44/5000
RHBSTW-00365_3	RHB20-C15_2	0.393769	5.32187e-05	15/5000
RHBSTW-00365_3	RHB20-C16_2	0.393769	5.32187e-05	15/5000
RHBSTW-00365_3	RHB20-C17_2	0.318703	7.33716e-25	40/5000
RHBSTW-00365_3	RHB20-C18_2	0.316819	4.6386e-25	41/5000
RHBSTW-00365_3	RHB20-C19_3	0.320635	4.11241e-24	39/5000
RHBSTW-00365_3	RHB21-C02_2	0.31498	1.10012e-25	42/5000
RHBSTW-00365_3	RHB21-C03_2	0.311432	1.59323e-27	44/5000
RHBSTW-00365_3	RHB21-C04_2	0.309719	1.39206e-31	45/5000
RHBSTW-00365_3	RHB21-C06_2	0.309719	1.39206e-31	45/5000
RHBSTW-00365_3	RHB21-C07_2	0.309719	1.39206e-31	45/5000
RHBSTW-00365_3	RHB21-C09_2	0.293064	2.68387e-37	56/5000
RHBSTW-00365_3	RHB21-C10_3	0.290395	4.77779e-39	58/5000
RHBSTW-00365_3	RHB21-C11_2	0.320635	1.04863e-28	39/5000
RHBSTW-00365_3	RHB21-C12_2	0.335745	5.37889e-19	32/5000
RHBSTW-00365_3	RHB21-C20_2	0.320635	1.47972e-24	39/5000
RHBSTW-00365_3	RHB22-C01_2	0.328898	1.28751e-22	35/5000
RHBSTW-00365_3	RHB22-C02_2	0.311432	1.30135e-27	44/5000
RHBSTW-00365_3	RHB22-C03_2	0.290395	2.37685e-39	58/5000
RHBSTW-00365_3	RHB22-C04_2	0.290395	2.37685e-39	58/5000
RHBSTW-00365_3	RHB22-C05_2	0.31498	3.47774e-27	42/5000
RHBSTW-00365_3	RHB22-C06_2	0.345956	7.87897e-18	28/5000
RHBSTW-00365_3	RHB22-C08_2	0.375646	2.84961e-10	19/5000
RHBSTW-00365_3	RHB22-C09_2	0.328898	1.28751e-22	35/5000
RHBSTW-00365_3	RHB22-C12_3	0.328898	1.28751e-22	35/5000
RHBSTW-00365_3	RHB22-C17_2	0.31498	3.47774e-27	42/5000
RHBSTW-00365_3	RHB22-C23_2	0.311432	1.29784e-27	44/5000
RHBSTW-00365_3	RHB23-C03_2	0.417565	0.00625399	11/5000
RHBSTW-00365_3	RHB23-C04_2	0.282914	2.22729e-50	64/5000
RHBSTW-00365_3	RHB23-C05_3	0.303229	6.53006e-40	49/5000
RHBSTW-00365_3	RHB23-C06_3	0.279436	7.42534e-64	67/5000
RHBSTW-00365_3	RHB23-C07_2	0.282914	2.22729e-50	64/5000
RHBSTW-00365_3	RHB23-C10_3	0.3048	9.90843e-39	48/5000
RHBSTW-00365_3	RHB23-C11_2	0.320635	9.53329e-26	39/5000
RHBSTW-00365_3	RHB23-C14_3	0.309719	5.41776e-32	45/5000
RHBSTW-00365_3	RHB23-C18_2	0.282914	2.22729e-50	64/5000
RHBSTW-00365_3	RHB23-C24_2	0.282914	2.22663e-50	64/5000
RHBSTW-00365_3	RHB24-C04_2	0.309719	1.75096e-30	45/5000
RHBSTW-00365_3	RHB24-C09_2	0.303229	3.64999e-38	49/5000
RHBSTW-00365_3	RHB24-C09_3	0.345956	6.45785e-17	28/5000
RHBSTW-00365_3	RHB24-C09_4	0.384171	4.43256e-11	17/5000
RHBSTW-00365_3	RHB24-C10_2	0.30169	5.61916e-32	50/5000
RHBSTW-00365_3	RHB24-C11_2	0.308043	2.64591e-31	46/5000
RHBSTW-00365_3	RHB24-C12_3	0.320635	7.40657e-25	39/5000
RHBSTW-00365_3	RHB24-C17_2	0.309719	1.75096e-30	45/5000
RHBSTW-00365_3	RHB24-C19_2	0.285326	2.25037e-44	62/5000
RHBSTW-00365_3	RHB24-C21_2	0.308043	2.64591e-31	46/5000
RHBSTW-00365_3	RHB25-C01_2	0.357752	1.73097e-11	24/5000
RHBSTW-00365_3	RHB25-C12_2	0.31498	7.93769e-28	42/5000
RHBSTW-00365_3	RHB25-C13_3	0.340679	2.75941e-17	30/5000
RHBSTW-00365_3	RHB25-C16_2	0.3048	1.16341e-35	48/5000
RHBSTW-00365_3	RHB25-C19_2	0.316819	1.20782e-27	41/5000
RHBSTW-00365_3	RHB25-C20_2	0.31498	5.40745e-26	42/5000
RHBSTW-00365_3	RHB25-C23_2	0.364415	1.14495e-11	22/5000
RHBSTW-00365_3	RHB26-C12_2	0.324654	6.3742e-23	37/5000
RHBSTW-00365_3	RHB26-C18_2	0.311432	1.59032e-27	44/5000
RHBSTW-00365_3	RHB26-C20_2	0.320635	3.57379e-24	39/5000
RHBSTW-00365_3	RHB26-C21_2	0.31498	1.10331e-25	42/5000
RHBSTW-00365_3	RHB26-C22_2	0.313185	3.71394e-28	43/5000
RHBSTW-00365_3	RHB26-C23_2	0.164274	0	314/5000
RHBSTW-00365_3	RHB27-C01_3	0.432971	0.00237194	9/5000
RHBSTW-00365_3	RHB27-C02_3	0.432971	0.00237194	9/5000
RHBSTW-00365_3	RHB27-C04_3	0.432971	0.00237194	9/5000
RHBSTW-00365_3	RHB27-C06_3	0.432971	0.00237194	9/5000
RHBSTW-00365_3	RHB27-C09_2	0.309719	2.82382e-29	45/5000
RHBSTW-00365_3	RHB27-C14_5	0.432971	0.00237194	9/5000
RHBSTW-00365_3	RHB27-C17_3	0.432971	0.00237194	9/5000
RHBSTW-00365_3	RHB27-C18_3	0.432971	0.00237194	9/5000
RHBSTW-00365_3	RHB27-C20_3	0.354628	3.29644e-16	25/5000
RHBSTW-00365_3	RHB27-C20_4	0.348738	1.22081e-19	27/5000
RHBSTW-00365_3	RHB27-C21_3	0.201886	2.91462e-237	188/5000
RHBSTW-00365_3	RHB27-C21_4	0.357752	4.1363e-14	24/5000
RHBSTW-00365_3	RHB27-C22_3	0.324654	6.07356e-19	37/5000
RHBSTW-00365_3	RHB27-C22_4	0.190941	2.80755e-279	218/5000
RHBSTW-00365_3	RHB28-C04_2	0.157063	0	347/5000
RHBSTW-00365_3	RHB28-C05_2	0.157063	0	347/5000
RHBSTW-00365_3	RHB28-C11_3	0.270881	7.8702e-69	75/5000
RHBSTW-00365_3	RHB28-C15_2	0.417565	0.00048392	11/5000
RHBSTW-00365_3	RHB28-C19_2	0.155021	0	357/5000
RHBSTW-00365_3	RHB29-C04_2	0.311432	1.03165e-29	44/5000
RHBSTW-00365_3	RHB29-C09_2	0.142081	0	428/5000
RHBSTW-00365_3	RHB29-C10_2	0.142081	0	428/5000
RHBSTW-00365_3	RHB29-C16_2	0.142081	0	428/5000
RHBSTW-00365_3	RHB29-C18_2	0.142081	0	428/5000
RHBSTW-00365_3	RHB29-C23_2	0.142247	0	427/5000
RHBSTW-00365_3	RHB30-C05_3	0.0912481	0	901/5000
RHBSTW-00365_3	RHB30-C09_3	0.257927	3.70512e-81	89/5000
RHBSTW-00365_3	RHB30-C09_4	0.322618	7.22395e-23	38/5000
RHBSTW-00365_3	RHB30-C09_5	0.331112	2.23101e-22	34/5000
RHBSTW-00365_3	RHB30-C10_3	0.257927	3.70512e-81	89/5000
RHBSTW-00365_3	RHB30-C10_4	0.322618	7.22395e-23	38/5000
RHBSTW-00365_3	RHB30-C10_5	0.331112	2.23101e-22	34/5000
RHBSTW-00365_3	RHB30-C16_4	0.364415	3.9326e-14	22/5000
RHBSTW-00365_3	RHB30-C17_4	0.364415	3.9326e-14	22/5000
RHBSTW-00365_3	RHB30-C19_4	0.364415	3.9326e-14	22/5000
RHBSTW-00365_3	RHB30-C20_4	0.364415	3.9326e-14	22/5000
RHBSTW-00365_3	RHB31-C01_2	0.254606	2.08501e-74	93/5000
RHBSTW-00365_3	RHB31-C01_3	0.22657	9.26136e-155	135/5000
RHBSTW-00365_3	RHB31-C02_2	0.193698	3.81834e-252	210/5000
RHBSTW-00365_3	RHB31-C04_2	0.254606	2.1016e-74	93/5000
RHBSTW-00365_3	RHB31-C07_2	0.252999	3.02044e-77	95/5000
RHBSTW-00365_3	RHB31-C14_2	0.229977	1.88294e-142	129/5000
RHBSTW-00365_3	RHB31-C15_2	0.229977	3.83539e-142	129/5000
RHBSTW-00365_3	RHB31-C18_2	0.309719	6.44408e-30	45/5000
RHBSTW-00365_3	RHB31-C19_3	0.311432	1.39241e-28	44/5000
RHBSTW-00365_3	RHB31-C22_2	0.232943	1.26583e-133	124/5000
RHBSTW-00365_3	RHB31-C24_2	0.311432	2.48481e-29	44/5000
RHBSTW-00365_3	RHB32-C05_2	0.30169	8.99111e-32	50/5000
RHBSTW-00365_3	RHB32-C06_3	0.282914	8.79846e-47	64/5000
RHBSTW-00365_3	RHB32-C09_2	0.291718	4.78653e-39	57/5000
RHBSTW-00365_3	RHB32-C12_2	0.282914	8.79846e-47	64/5000
RHBSTW-00365_3	RHB32-C15_2	0.286561	2.45141e-43	61/5000
RHBSTW-00365_3	RHB32-C16_2	0.291718	4.78653e-39	57/5000
RHBSTW-00365_3	RHB32-C18_2	0.282914	8.79846e-47	64/5000
RHBSTW-00365_3	RHB32-C19_2	0.3048	2.56323e-33	48/5000
RHBSTW-00365_3	RHB32-C21_3	0.313185	2.92192e-28	43/5000
RHBSTW-00365_3	RHB32-C22_2	0.294435	7.25839e-37	55/5000
RHBSTW-00365_3	RHB33-C04_2	0.300182	5.0852e-32	51/5000
RHBSTW-00365_3	RHB33-C07_2	0.300182	5.0852e-32	51/5000
RHBSTW-00365_3	RHB33-C08_2	0.286561	2.17607e-41	61/5000
RHBSTW-00365_3	RHB33-C08_3	0.388819	1.78265e-05	16/5000
RHBSTW-00365_3	RHB33-C09_2	0.286561	2.17607e-41	61/5000
RHBSTW-00365_3	RHB33-C09_3	0.388819	1.78265e-05	16/5000
RHBSTW-00365_3	RHB33-C11_2	0.308043	5.90968e-31	46/5000
RHBSTW-00365_3	RHB33-C12_2	0.338172	4.10265e-16	31/5000
RHBSTW-00365_3	RHB33-C14_2	0.191279	1.54767e-264	217/5000
RHBSTW-00365_3	RHB33-C16_3	0.371716	1.17568e-11	20/5000
RHBSTW-00365_3	RHB33-C17_2	0.30169	1.96571e-35	50/5000
RHBSTW-00365_3	RHB33-C23_2	0.322618	5.27918e-25	38/5000
RHBSTW-00365_3	RHB34-C04_2	0.303229	2.2848e-38	49/5000
RHBSTW-00365_3	RHB34-C04_3	0.266944	5.82008e-83	79/5000
RHBSTW-00365_3	RHB34-C05_2	0.20849	1.38302e-226	172/5000
RHBSTW-00365_3	RHB34-C18_2	0.280577	2.16713e-54	66/5000
RHBSTW-00365_3	RHB35-C09_2	0.343272	1.65728e-12	29/5000
RHBSTW-00365_3	RHB35-C09_3	0.280577	2.65516e-55	66/5000
RHBSTW-00365_3	RHB35-C13_2	0.309719	1.29317e-31	45/5000
RHBSTW-00365_3	RHB35-C14_2	0.3048	1.11672e-30	48/5000
RHBSTW-00365_3	RHB35-C17_2	0.316819	3.05083e-27	41/5000
RHBSTW-00365_3	RHB35-C23_2	0.198422	4.34203e-259	197/5000
RHBSTW-00365_3	RHB35-C24_2	0.309719	1.29317e-31	45/5000
RHBSTW-00365_3	RHB36-C04_2	0.311432	5.8117e-29	44/5000
RHBSTW-00365_3	RHB36-C05_2	0.320635	9.49108e-26	39/5000
RHBSTW-00365_3	RHB36-C07_2	0.322618	4.83217e-21	38/5000
RHBSTW-00365_3	RHB36-C07_3	0.30169	1.15704e-35	50/5000
RHBSTW-00365_3	RHB36-C10_2	0.313185	3.37606e-28	43/5000
RHBSTW-00365_3	RHB36-C13_3	0.324654	1.0159e-20	37/5000
RHBSTW-00365_3	RHB36-C16_3	0.303229	7.02024e-36	49/5000
RHBSTW-00365_3	RHB36-C20_2	0.290395	2.37685e-39	58/5000
RHBSTW-00365_3	RHB36-C21_12	0.318703	1.15394e-26	40/5000
RHBSTW-00365_3	RHB37-C15_2	0.289095	1.76152e-41	59/5000
RHBSTW-00365_3	RHB37-C15_3	0.311432	5.9563e-35	44/5000
RHBSTW-00365_3	RHB37-C16_2	0.308043	4.39526e-31	46/5000
RHBSTW-00365_3	RHB37-C20_2	0.308043	4.39526e-31	46/5000
RHBSTW-00365_3	RHB37-C22_2	0.31498	8.44422e-27	42/5000
RHBSTW-00365_3	RHB38-C06_2	0.105267	0	729/5000
RHBSTW-00365_3	RHB38-C07_2	0.384171	3.69871e-06	17/5000
RHBSTW-00365_3	RHB38-C10_2	0.203079	1.2895e-210	185/5000
RHBSTW-00365_3	RHB38-C10_3	0.384171	5.29281e-09	17/5000
RHBSTW-00365_3	RHB38-C13_2	0.200712	8.70859e-231	191/5000
RHBSTW-00365_3	RHB38-C13_4	0.320635	4.21257e-25	39/5000
RHBSTW-00365_3	RHB38-C15_2	0.199941	2.42453e-227	193/5000
RHBSTW-00365_3	RHB38-C17_3	0.328898	4.41886e-22	35/5000
RHBSTW-00365_3	RHB38-C19_2	0.273975	5.34879e-58	72/5000
RHBSTW-00365_3	RHB38-C19_4	0.354628	3.30067e-16	25/5000
RHBSTW-00365_3	RHB38-C21_2	0.309719	7.87892e-32	45/5000
RHBSTW-00365_3	RHB38-C23_2	0.268886	3.06626e-57	77/5000
RHBSTW-00365_3	RHB38-C23_4	0.308043	8.7661e-33	46/5000
RHBSTW-00365_3	RHB38-C24_2	0.273975	5.34879e-58	72/5000
RHBSTW-00365_3	RHB38-C24_4	0.354628	3.30067e-16	25/5000
RHBSTW-00365_3	RHB39-C10_3	0.10976	0	682/5000
RHBSTW-00365_3	RHB39-C17_2	0.324654	1.50697e-20	37/5000
RHBSTW-00365_3	RHB39-C20_2	0.324654	1.50697e-20	37/5000
RHBSTW-00365_3	RHB39-C21_2	0.324654	1.50697e-20	37/5000
RHBSTW-00365_3	RHB39-C23_2	0.328898	1.19919e-22	35/5000
RHBSTW-00365_3	RHB39-C24_2	0.324654	3.49473e-17	37/5000
RHBSTW-00365_3	RHB39-C24_3	0.0545704	0	1631/5000
RHBSTW-00365_3	RHB40-C03_2	0.333394	1.3278e-18	33/5000
RHBSTW-00365_3	RHB40-C05_2	0.309719	1.43008e-31	45/5000
RHBSTW-00365_3	RHB40-C06_2	0.309719	1.43008e-31	45/5000
RHBSTW-00365_3	RHB40-C07_2	0.309719	1.43008e-31	45/5000
RHBSTW-00365_3	RHB40-C11_2	0.309719	1.43008e-31	45/5000
RHBSTW-00365_3	RHB40-C12_2	0.289095	8.74246e-37	59/5000
RHBSTW-00365_3	RHB40-C16_2	0.309719	1.43008e-31	45/5000
RHBSTW-00365_3	RHB40-C21_2	0.309719	1.43008e-31	45/5000
RHBSTW-00365_3	RHB41-C03_2	0.157063	0	347/5000
RHBSTW-00365_3	RHB41-C05_2	0.157063	0	347/5000
RHBSTW-00365_3	RHB41-C07_2	0.157063	0	347/5000
RHBSTW-00365_3	RHB41-C11_3	0.3048	1.24683e-30	48/5000
RHBSTW-00365_3	RHB41-C14_2	0.289095	1.54705e-46	59/5000
RHBSTW-00365_3	RHB41-C14_4	0.248379	2.00112e-102	101/5000
RHBSTW-00365_3	RHB41-C15_2	0.384171	3.85133e-06	17/5000
RHBSTW-00365_3	RHB41-C20_2	0.384171	3.85133e-06	17/5000
RHBSTW-00365_3	RHB41-C22_2	0.313185	7.0593e-25	43/5000
RHBSTW-00365_3	RHB42-C02_2	0.309719	4.15245e-35	45/5000
RHBSTW-00365_3	RHB42-C04_2	0.309719	2.98444e-35	45/5000
RHBSTW-00365_3	RHB42-C12_2	0.345956	1.16681e-16	28/5000
RHBSTW-00365_3	RHB42-C16_2	0.30169	8.73227e-35	50/5000
RHBSTW-00365_3	RHB42-C20_2	0.287818	2.76078e-42	60/5000
RHBSTW-00365_3	RHB42-C22_2	0.297254	4.79002e-40	53/5000
RHBSTW-00365_3	RHBSTW-00001_2	0.0606339	0	1471/5000
RHBSTW-00365_3	RHBSTW-00002_2	0.180291	3.15597e-314	252/5000
RHBSTW-00365_3	RHBSTW-00002_3	0.241267	1.28131e-111	111/5000
RHBSTW-00365_3	RHBSTW-00004_2	0.170798	0	287/5000
RHBSTW-00365_3	RHBSTW-00005_2	0.223848	2.70052e-166	140/5000
RHBSTW-00365_3	RHBSTW-00011_2	0.306404	9.42799e-33	47/5000
RHBSTW-00365_3	RHBSTW-00012_2	0.261404	1.17136e-71	85/5000
RHBSTW-00365_3	RHBSTW-00013_2	0.201101	9.81568e-215	190/5000
RHBSTW-00365_3	RHBSTW-00013_4	0.357752	2.50083e-10	24/5000
RHBSTW-00365_3	RHBSTW-00014_2	0.31498	2.43717e-24	42/5000
RHBSTW-00365_3	RHBSTW-00014_3	0.338172	3.56666e-17	31/5000
RHBSTW-00365_3	RHBSTW-00016_2	0.192999	2.74573e-250	212/5000
RHBSTW-00365_3	RHBSTW-00019_3	0.178853	0	257/5000
RHBSTW-00365_3	RHBSTW-00026_2	0.228254	4.15739e-149	132/5000
RHBSTW-00365_3	RHBSTW-00029_3	0.223315	1.5443e-151	141/5000
RHBSTW-00365_3	RHBSTW-00039_2	0.232943	1.48708e-124	124/5000
RHBSTW-00365_3	RHBSTW-00039_3	0.149614	0	385/5000
RHBSTW-00365_3	RHBSTW-00039_4	0.166143	0	306/5000
RHBSTW-00365_3	RHBSTW-00039_5	0.114079	0	640/5000
RHBSTW-00365_3	RHBSTW-00040_3	0.272929	4.18453e-72	73/5000
RHBSTW-00365_3	RHBSTW-00054_2	0.203079	4.83931e-182	185/5000
RHBSTW-00365_3	RHBSTW-00059_2	0.255422	3.84735e-93	92/5000
RHBSTW-00365_3	RHBSTW-00059_3	0.257083	3.06813e-96	90/5000
RHBSTW-00365_3	RHBSTW-00062_2	0.101954	0	766/5000
RHBSTW-00365_3	RHBSTW-00062_3	0.181464	0	248/5000
RHBSTW-00365_3	RHBSTW-00065_2	0.102129	0	764/5000
RHBSTW-00365_3	RHBSTW-00065_4	0.18176	0	247/5000
RHBSTW-00365_3	RHBSTW-00066_2	0.102041	0	765/5000
RHBSTW-00365_3	RHBSTW-00066_3	0.181464	0	248/5000
RHBSTW-00365_3	RHBSTW-00067_5	0.180875	0	250/5000
RHBSTW-00365_3	RHBSTW-00069_3	0.0675194	0	1312/5000
RHBSTW-00365_3	RHBSTW-00069_4	0.18176	0	247/5000
RHBSTW-00365_3	RHBSTW-00070_2	0.205112	4.75451e-194	180/5000
RHBSTW-00365_3	RHBSTW-00072_2	0.191962	3.41566e-258	215/5000
RHBSTW-00365_3	RHBSTW-00074_5	0.281737	2.98615e-57	65/5000
RHBSTW-00365_3	RHBSTW-00074_6	0.199177	8.93413e-262	195/5000
RHBSTW-00365_3	RHBSTW-00081_2	0.227688	1.84461e-148	133/5000
RHBSTW-00365_3	RHBSTW-00081_3	0.313185	2.63494e-31	43/5000
RHBSTW-00365_3	RHBSTW-00082_2	0.227688	1.84461e-148	133/5000
RHBSTW-00365_3	RHBSTW-00082_3	0.311432	8.07051e-33	44/5000
RHBSTW-00365_3	RHBSTW-00083_2	0.236668	2.72294e-120	118/5000
RHBSTW-00365_3	RHBSTW-00083_3	0.246901	1.57724e-121	103/5000
RHBSTW-00365_3	RHBSTW-00086_2	0.230561	8.57327e-135	128/5000
RHBSTW-00365_3	RHBSTW-00087_2	0.311432	9.66362e-26	44/5000
RHBSTW-00365_3	RHBSTW-00092_2	0.0974311	0	820/5000
RHBSTW-00365_3	RHBSTW-00092_4	0.202679	7.05625e-226	186/5000
RHBSTW-00365_3	RHBSTW-00092_5	0.200712	3.09483e-237	191/5000
RHBSTW-00365_3	RHBSTW-00093_3	0.130716	0	503/5000
RHBSTW-00365_3	RHBSTW-00101_2	0.277203	3.89318e-56	69/5000
RHBSTW-00365_3	RHBSTW-00103_3	0.237308	7.22991e-119	117/5000
RHBSTW-00365_3	RHBSTW-00103_4	0.247636	1.97849e-114	102/5000
RHBSTW-00365_3	RHBSTW-00105_2	0.237308	7.22991e-119	117/5000
RHBSTW-00365_3	RHBSTW-00105_3	0.247636	1.97849e-114	102/5000
RHBSTW-00365_3	RHBSTW-00113_2	0.0932357	0	874/5000
RHBSTW-00365_3	RHBSTW-00113_3	0.158107	0	342/5000
RHBSTW-00365_3	RHBSTW-00113_5	0.163814	0	316/5000
RHBSTW-00365_3	RHBSTW-00114_2	0.298704	1.20858e-36	52/5000
RHBSTW-00365_3	RHBSTW-00114_3	0.210685	4.81578e-206	167/5000
RHBSTW-00365_3	RHBSTW-00119_2	0.298704	4.36108e-32	52/5000
RHBSTW-00365_3	RHBSTW-00120_2	0.249129	2.2636e-89	100/5000
RHBSTW-00365_3	RHBSTW-00122_2	0.158107	0	342/5000
RHBSTW-00365_3	RHBSTW-00123_2	0.239261	7.89251e-110	114/5000
RHBSTW-00365_3	RHBSTW-00123_3	0.135175	0	472/5000
RHBSTW-00365_3	RHBSTW-00124_2	0.136075	0	466/5000
RHBSTW-00365_3	RHBSTW-00127_2	0.223848	1.82759e-141	140/5000
RHBSTW-00365_3	RHBSTW-00127_3	0.364415	5.26637e-09	22/5000
RHBSTW-00365_3	RHBSTW-00128_2	0.174709	0	272/5000
RHBSTW-00365_3	RHBSTW-00132_2	0.166143	0	306/5000
RHBSTW-00365_3	RHBSTW-00133_2	0.206781	7.16733e-220	176/5000
RHBSTW-00365_3	RHBSTW-00135_3	0.298704	7.67822e-38	52/5000
RHBSTW-00365_3	RHBSTW-00138_2	0.133557	0	483/5000
RHBSTW-00365_3	RHBSTW-00138_4	0.137912	0	454/5000
RHBSTW-00365_3	RHBSTW-00140_2	0.206781	7.16733e-220	176/5000
RHBSTW-00365_3	RHBSTW-00141_4	0.269877	1.30386e-62	76/5000
RHBSTW-00365_3	RHBSTW-00144_2	0.3048	5.76629e-33	48/5000
RHBSTW-00365_3	RHBSTW-00147_3	0.338172	3.54602e-18	31/5000
RHBSTW-00365_3	RHBSTW-00147_4	0.197675	3.53985e-265	199/5000
RHBSTW-00365_3	RHBSTW-00148_3	0.308043	1.99444e-39	46/5000
RHBSTW-00365_3	RHBSTW-00152_2	0.31498	6.98925e-25	42/5000
RHBSTW-00365_3	RHBSTW-00156_5	0.313185	2.36242e-26	43/5000
RHBSTW-00365_3	RHBSTW-00165_3	0.127334	0	528/5000
RHBSTW-00365_3	RHBSTW-00165_5	0.143419	0	420/5000
RHBSTW-00365_3	RHBSTW-00167_2	0.104172	0	741/5000
RHBSTW-00365_3	RHBSTW-00167_3	0.18927	5.15528e-266	223/5000
RHBSTW-00365_3	RHBSTW-00167_4	0.132121	0	493/5000
RHBSTW-00365_3	RHBSTW-00170_3	0.116358	0	619/5000
RHBSTW-00365_3	RHBSTW-00175_3	0.303229	3.23141e-39	49/5000
RHBSTW-00365_3	RHBSTW-00176_3	0.364415	7.90285e-11	22/5000
RHBSTW-00365_3	RHBSTW-00176_4	0.168309	0	297/5000
RHBSTW-00365_3	RHBSTW-00177_5	0.311432	2.06858e-33	44/5000
RHBSTW-00365_3	RHBSTW-00178_2	0.266944	1.18e-62	79/5000
RHBSTW-00365_3	RHBSTW-00180_2	0.164736	0	312/5000
RHBSTW-00365_3	RHBSTW-00181_2	0.161121	0	328/5000
RHBSTW-00365_3	RHBSTW-00181_3	0.182356	0	245/5000
RHBSTW-00365_3	RHBSTW-00184_2	0.156444	0	350/5000
RHBSTW-00365_3	RHBSTW-00184_3	0.102391	0	761/5000
RHBSTW-00365_3	RHBSTW-00184_4	0.0786208	0	1097/5000
RHBSTW-00365_3	RHBSTW-00186_2	0.161121	0	328/5000
RHBSTW-00365_3	RHBSTW-00186_3	0.182356	0	245/5000
RHBSTW-00365_3	RHBSTW-00189_3	0.100833	0	779/5000
RHBSTW-00365_3	RHBSTW-00189_4	0.081092	0	1055/5000
RHBSTW-00365_3	RHBSTW-00189_5	0.191279	1.66803e-276	217/5000
RHBSTW-00365_3	RHBSTW-00199_3	0.196568	7.27615e-244	202/5000
RHBSTW-00365_3	RHBSTW-00201_2	0.277203	1.0227e-44	69/5000
RHBSTW-00365_3	RHBSTW-00204_2	0.0906723	0	909/5000
RHBSTW-00365_3	RHBSTW-00205_2	0.297254	7.13288e-42	53/5000
RHBSTW-00365_3	RHBSTW-00209_2	0.208059	1.4003e-194	173/5000
RHBSTW-00365_3	RHBSTW-00209_3	0.229398	1.21337e-150	130/5000
RHBSTW-00365_3	RHBSTW-00215_2	0.0995652	0	794/5000
RHBSTW-00365_3	RHBSTW-00215_3	0.170798	0	287/5000
RHBSTW-00365_3	RHBSTW-00217_2	0.257927	5.51115e-84	89/5000
RHBSTW-00365_3	RHBSTW-00228_4	0.262299	1.95804e-80	84/5000
RHBSTW-00365_3	RHBSTW-00229_2	0.309719	4.47473e-33	45/5000
RHBSTW-00365_3	RHBSTW-00263_2	0.313185	1.11843e-27	43/5000
RHBSTW-00365_3	RHBSTW-00263_3	0.322618	1.32106e-26	38/5000
RHBSTW-00365_3	RHBSTW-00265_2	0.313185	1.11865e-27	43/5000
RHBSTW-00365_3	RHBSTW-00265_4	0.322618	1.32106e-26	38/5000
RHBSTW-00365_3	RHBSTW-00268_2	0.10109	0	776/5000
RHBSTW-00365_3	RHBSTW-00268_3	0.0867992	0	965/5000
RHBSTW-00365_3	RHBSTW-00268_4	0.266944	1.14229e-65	79/5000
RHBSTW-00365_3	RHBSTW-00271_3	0.196935	8.40797e-227	201/5000
RHBSTW-00365_3	RHBSTW-00277_2	0.173381	0	277/5000
RHBSTW-00365_3	RHBSTW-00285_3	0.225469	4.26533e-146	137/5000
RHBSTW-00365_3	RHBSTW-00300_2	0.328898	1.19356e-18	35/5000
RHBSTW-00365_3	RHBSTW-00302_3	0.21249	1.9733e-186	163/5000
RHBSTW-00365_3	RHBSTW-00304_2	0.203481	6.72084e-210	184/5000
RHBSTW-00365_3	RHBSTW-00304_3	0.241267	1.69494e-107	111/5000
RHBSTW-00365_3	RHBSTW-00309_2	0.228254	4.52327e-133	132/5000
RHBSTW-00365_3	RHBSTW-00309_3	0.256248	7.28333e-86	91/5000
RHBSTW-00365_3	RHBSTW-00310_3	0.050489	0	1751/5000
RHBSTW-00365_3	RHBSTW-00316_2	0.217701	8.96194e-177	152/5000
RHBSTW-00365_3	RHBSTW-00316_3	0.211132	2.68294e-203	166/5000
RHBSTW-00365_3	RHBSTW-00317_2	0.31498	3.57768e-24	42/5000
RHBSTW-00365_3	RHBSTW-00317_3	0.338172	3.56158e-17	31/5000
RHBSTW-00365_3	RHBSTW-00320_2	0.31498	3.57725e-24	42/5000
RHBSTW-00365_3	RHBSTW-00320_3	0.338172	3.56158e-17	31/5000
RHBSTW-00365_3	RHBSTW-00321_2	0.320635	5.23155e-23	39/5000
RHBSTW-00365_3	RHBSTW-00321_4	0.345956	3.02314e-15	28/5000
RHBSTW-00365_3	RHBSTW-00322_2	0.200712	4.02887e-229	191/5000
RHBSTW-00365_3	RHBSTW-00322_3	0.238604	2.46809e-121	115/5000
RHBSTW-00365_3	RHBSTW-00325_2	0.225469	1.162e-146	137/5000
RHBSTW-00365_3	RHBSTW-00332_2	0.192306	2.00003e-254	214/5000
RHBSTW-00365_3	RHBSTW-00333_2	0.200326	4.69407e-231	192/5000
RHBSTW-00365_3	RHBSTW-00333_3	0.258781	1.23359e-78	88/5000
RHBSTW-00365_3	RHBSTW-00342_2	0.303229	6.8535e-38	49/5000
RHBSTW-00365_3	RHBSTW-00350_2	0.354628	1.1039e-15	25/5000
RHBSTW-00365_3	RHBSTW-00355_3	0.21341	2.76244e-196	161/5000
RHBSTW-00365_3	RHBSTW-00357_2	0.31498	5.35726e-24	42/5000
RHBSTW-00365_3	RHBSTW-00365_2	0.202679	5.61264e-206	186/5000
RHBSTW-00366_2	RHB01-C02_4	0.130995	0	501/5000
RHBSTW-00366_2	RHB01-C02_5	0.170042	0	290/5000
RHBSTW-00366_2	RHB01-C04_2	0.122759	0	564/5000
RHBSTW-00366_2	RHB01-C05_3	0.130995	0	501/5000
RHBSTW-00366_2	RHB01-C05_4	0.170042	0	290/5000
RHBSTW-00366_2	RHB01-C06_3	0.108873	0	691/5000
RHBSTW-00366_2	RHB01-C07_3	0.130995	0	501/5000
RHBSTW-00366_2	RHB01-C07_4	0.170042	0	290/5000
RHBSTW-00366_2	RHB01-C08_2	0.130995	0	501/5000
RHBSTW-00366_2	RHB01-C08_3	0.170042	0	290/5000
RHBSTW-00366_2	RHB01-C09_2	0.122759	0	564/5000
RHBSTW-00366_2	RHB01-C17_2	0.130995	0	501/5000
RHBSTW-00366_2	RHB01-C17_3	0.170042	0	290/5000
RHBSTW-00366_2	RHB01-C18_2	0.130995	0	501/5000
RHBSTW-00366_2	RHB01-C18_3	0.170042	0	290/5000
RHBSTW-00366_2	RHB01-C20_2	0.291718	1.33692e-45	57/5000
RHBSTW-00366_2	RHB01-C20_3	0.179425	0	255/5000
RHBSTW-00366_2	RHB01-C21_2	0.127334	0	528/5000
RHBSTW-00366_2	RHB01-C23_2	0.130995	0	501/5000
RHBSTW-00366_2	RHB01-C23_3	0.170042	0	290/5000
RHBSTW-00366_2	RHB02-C01_4	0.109562	0	684/5000
RHBSTW-00366_2	RHB02-C02_2	0.109562	0	684/5000
RHBSTW-00366_2	RHB02-C03_3	0.109562	0	684/5000
RHBSTW-00366_2	RHB02-C04_2	0.109562	0	684/5000
RHBSTW-00366_2	RHB02-C06_2	0.108678	0	693/5000
RHBSTW-00366_2	RHB02-C09_2	0.109562	0	684/5000
RHBSTW-00366_2	RHB02-C10_2	0.109562	0	684/5000
RHBSTW-00366_2	RHB02-C19_3	0.125643	0	541/5000
RHBSTW-00366_2	RHB03-C02_2	0.200712	3.63526e-278	191/5000
RHBSTW-00366_2	RHB03-C04_2	0.200712	3.63526e-278	191/5000
RHBSTW-00366_2	RHB03-C05_2	0.200712	3.63526e-278	191/5000
RHBSTW-00366_2	RHB03-C06_2	0.200712	3.63526e-278	191/5000
RHBSTW-00366_2	RHB03-C12_2	0.222262	4.2124e-159	143/5000
RHBSTW-00366_2	RHB03-C16_2	0.125772	0	540/5000
RHBSTW-00366_2	RHB03-C22_2	0.106665	0	714/5000
RHBSTW-00366_2	RHB03-C22_3	0.113022	0	650/5000
RHBSTW-00366_2	RHB03-C24_2	0.116802	0	615/5000
RHBSTW-00366_2	RHB04-C01_2	0.115589	0	626/5000
RHBSTW-00366_2	RHB04-C05_2	0.124752	0	548/5000
RHBSTW-00366_2	RHB04-C06_2	0.121907	0	571/5000
RHBSTW-00366_2	RHB04-C08_2	0.125387	0	543/5000
RHBSTW-00366_2	RHB04-C10_2	0.122271	0	568/5000
RHBSTW-00366_2	RHB04-C11_4	0.117025	0	613/5000
RHBSTW-00366_2	RHB04-C13_2	0.115154	0	630/5000
RHBSTW-00366_2	RHB04-C17_3	0.130577	0	504/5000
RHBSTW-00366_2	RHB04-C20_2	0.122271	0	568/5000
RHBSTW-00366_2	RHB04-C21_3	0.115154	0	630/5000
RHBSTW-00366_2	RHB04-C22_2	0.115154	0	630/5000
RHBSTW-00366_2	RHB05-C01_2	0.107615	0	704/5000
RHBSTW-00366_2	RHB05-C02_4	0.107711	0	703/5000
RHBSTW-00366_2	RHB05-C03_4	0.134141	0	479/5000
RHBSTW-00366_2	RHB05-C09_4	0.107615	0	704/5000
RHBSTW-00366_2	RHB05-C17_4	0.107615	0	704/5000
RHBSTW-00366_2	RHB05-C24_3	0.113337	0	647/5000
RHBSTW-00366_2	RHB05-C24_4	0.111268	0	667/5000
RHBSTW-00366_2	RHB06-C03_2	0.122515	0	566/5000
RHBSTW-00366_2	RHB06-C05_2	0.11884	0	597/5000
RHBSTW-00366_2	RHB06-C09_2	0.123499	0	558/5000
RHBSTW-00366_2	RHB06-C11_2	0.165671	0	308/5000
RHBSTW-00366_2	RHB06-C11_3	0.172336	0	281/5000
RHBSTW-00366_2	RHB06-C17_2	0.165907	0	307/5000
RHBSTW-00366_2	RHB06-C17_3	0.172336	0	281/5000
RHBSTW-00366_2	RHB06-C19_2	0.166858	0	303/5000
RHBSTW-00366_2	RHB06-C19_3	0.172336	0	281/5000
RHBSTW-00366_2	RHB06-C20_2	0.165907	0	307/5000
RHBSTW-00366_2	RHB06-C20_3	0.172336	0	281/5000
RHBSTW-00366_2	RHB07-C02_4	0.113972	0	641/5000
RHBSTW-00366_2	RHB07-C03_2	0.108	0	700/5000
RHBSTW-00366_2	RHB07-C04_3	0.185728	4.94066e-324	234/5000
RHBSTW-00366_2	RHB07-C05_5	0.123748	0	556/5000
RHBSTW-00366_2	RHB07-C06_2	0.112605	0	654/5000
RHBSTW-00366_2	RHB07-C08_3	0.123748	0	556/5000
RHBSTW-00366_2	RHB07-C09_2	0.121425	0	575/5000
RHBSTW-00366_2	RHB07-C12_2	0.123748	0	556/5000
RHBSTW-00366_2	RHB07-C12_3	0.14671	0	401/5000
RHBSTW-00366_2	RHB07-C14_2	0.122759	0	564/5000
RHBSTW-00366_2	RHB07-C16_2	0.123748	0	556/5000
RHBSTW-00366_2	RHB07-C17_2	0.10573	0	724/5000
RHBSTW-00366_2	RHB07-C17_3	0.11219	0	658/5000
RHBSTW-00366_2	RHB07-C22_2	0.123748	0	556/5000
RHBSTW-00366_2	RHB08-C02_3	0.100323	0	785/5000
RHBSTW-00366_2	RHB08-C09_2	0.10152	0	771/5000
RHBSTW-00366_2	RHB08-C13_5	0.100238	0	786/5000
RHBSTW-00366_2	RHB08-C14_5	0.175518	0	269/5000
RHBSTW-00366_2	RHB08-C14_7	0.167097	0	302/5000
RHBSTW-00366_2	RHB08-C16_2	0.114292	0	638/5000
RHBSTW-00366_2	RHB08-C19_3	0.100153	0	787/5000
RHBSTW-00366_2	RHB08-C20_2	0.114292	0	638/5000
RHBSTW-00366_2	RHB08-C21_2	0.109266	0	687/5000
RHBSTW-00366_2	RHB08-C24_2	0.110158	0	678/5000
RHBSTW-00366_2	RHB09-C08_4	0.115698	0	625/5000
RHBSTW-00366_2	RHB09-C09_3	0.115698	0	625/5000
RHBSTW-00366_2	RHB09-C13_2	0.137757	0	455/5000
RHBSTW-00366_2	RHB09-C14_3	0.115698	0	625/5000
RHBSTW-00366_2	RHB09-C15_2	0.115698	0	625/5000
RHBSTW-00366_2	RHB09-C20_2	0.109069	0	689/5000
RHBSTW-00366_2	RHB09-C22_2	0.106571	0	715/5000
RHBSTW-00366_2	RHB09-C23_2	0.137757	0	455/5000
RHBSTW-00366_2	RHB09-C24_2	0.116137	0	621/5000
RHBSTW-00366_2	RHB10-C05_2	0.120473	0	583/5000
RHBSTW-00366_2	RHB10-C08_2	0.117249	0	611/5000
RHBSTW-00366_2	RHB10-C09_2	0.124752	0	548/5000
RHBSTW-00366_2	RHB10-C12_2	0.117249	0	611/5000
RHBSTW-00366_2	RHB10-C14_2	0.126418	0	535/5000
RHBSTW-00366_2	RHB10-C14_3	0.172596	0	280/5000
RHBSTW-00366_2	RHB10-C14_4	0.276112	4.00626e-93	70/5000
RHBSTW-00366_2	RHB10-C18_2	0.124752	0	548/5000
RHBSTW-00366_2	RHB10-C19_2	0.124752	0	548/5000
RHBSTW-00366_2	RHB11-C04_2	0.205526	9.11614e-197	179/5000
RHBSTW-00366_2	RHB11-C04_3	0.452272	0.0474914	7/5000
RHBSTW-00366_2	RHB11-C05_5	0.228254	6.72098e-129	132/5000
RHBSTW-00366_2	RHB11-C05_6	0.21249	5.86503e-212	163/5000
RHBSTW-00366_2	RHB11-C06_3	0.228254	6.30189e-129	132/5000
RHBSTW-00366_2	RHB11-C06_4	0.21249	5.86503e-212	163/5000
RHBSTW-00366_2	RHB11-C12_2	0.148146	0	393/5000
RHBSTW-00366_2	RHB11-C13_2	0.132692	0	489/5000
RHBSTW-00366_2	RHB11-C15_2	0.110158	0	678/5000
RHBSTW-00366_2	RHB11-C16_2	0.11376	0	643/5000
RHBSTW-00366_2	RHB11-C17_2	0.111984	0	660/5000
RHBSTW-00366_2	RHB11-C23_2	0.110158	0	678/5000
RHBSTW-00366_2	RHB12-C01_2	0.0982426	0	810/5000
RHBSTW-00366_2	RHB12-C02_2	0.108971	0	690/5000
RHBSTW-00366_2	RHB12-C04_2	0.144785	0	412/5000
RHBSTW-00366_2	RHB12-C09_2	0.104263	0	740/5000
RHBSTW-00366_2	RHB12-C14_2	0.104263	0	740/5000
RHBSTW-00366_2	RHB13-C01_2	0.124878	0	547/5000
RHBSTW-00366_2	RHB13-C02_2	0.124878	0	547/5000
RHBSTW-00366_2	RHB13-C03_2	0.124878	0	547/5000
RHBSTW-00366_2	RHB13-C06_2	0.101954	0	766/5000
RHBSTW-00366_2	RHB13-C08_2	0.101954	0	766/5000
RHBSTW-00366_2	RHB13-C13_3	0.108289	0	697/5000
RHBSTW-00366_2	RHB13-C14_2	0.153628	0	364/5000
RHBSTW-00366_2	RHB13-C14_3	0.175247	0	270/5000
RHBSTW-00366_2	RHB13-C18_2	0.105359	0	728/5000
RHBSTW-00366_2	RHB13-C21_2	0.180291	0	252/5000
RHBSTW-00366_2	RHB13-C24_2	0.132979	0	487/5000
RHBSTW-00366_2	RHB14-C04_11	0.150925	0	378/5000
RHBSTW-00366_2	RHB14-C06_2	0.125005	0	546/5000
RHBSTW-00366_2	RHB14-C06_5	0.0979167	0	814/5000
RHBSTW-00366_2	RHB14-C07_2	0.11861	0	599/5000
RHBSTW-00366_2	RHB14-C09_4	0.237953	1.6128e-145	116/5000
RHBSTW-00366_2	RHB14-C14_2	0.109168	0	688/5000
RHBSTW-00366_2	RHB14-C14_3	0.110963	0	670/5000
RHBSTW-00366_2	RHB14-C15_2	0.125005	0	546/5000
RHBSTW-00366_2	RHB14-C15_5	0.0979167	0	814/5000
RHBSTW-00366_2	RHB14-C16_2	0.122759	0	564/5000
RHBSTW-00366_2	RHB14-C20_2	0.122759	0	564/5000
RHBSTW-00366_2	RHB14-C21_2	0.237953	1.6128e-145	116/5000
RHBSTW-00366_2	RHB14-C22_2	0.125132	0	545/5000
RHBSTW-00366_2	RHB14-C22_5	0.0979167	0	814/5000
RHBSTW-00366_2	RHB14-C23_2	0.109069	0	689/5000
RHBSTW-00366_2	RHB14-C23_3	0.110963	0	670/5000
RHBSTW-00366_2	RHB15-C07_2	0.156856	0	348/5000
RHBSTW-00366_2	RHB15-C07_3	0.173644	0	276/5000
RHBSTW-00366_2	RHB15-C10_2	0.156856	0	348/5000
RHBSTW-00366_2	RHB15-C10_3	0.173644	0	276/5000
RHBSTW-00366_2	RHB15-C16_2	0.136377	0	464/5000
RHBSTW-00366_2	RHB15-C16_3	0.172336	0	281/5000
RHBSTW-00366_2	RHB15-C17_2	0.367978	6.32034e-08	21/5000
RHBSTW-00366_2	RHB15-C18_2	0.110559	0	674/5000
RHBSTW-00366_2	RHB15-C19_2	0.156856	0	348/5000
RHBSTW-00366_2	RHB15-C19_3	0.173644	0	276/5000
RHBSTW-00366_2	RHB15-C22_3	0.112918	0	651/5000
RHBSTW-00366_2	RHB15-C23_2	0.157063	0	347/5000
RHBSTW-00366_2	RHB15-C23_3	0.173644	0	276/5000
RHBSTW-00366_2	RHB15-C24_4	0.108096	0	699/5000
RHBSTW-00366_2	RHB15-C24_6	0.169792	0	291/5000
RHBSTW-00366_2	RHB16-C01_3	0.126029	0	538/5000
RHBSTW-00366_2	RHB16-C01_4	0.139167	0	446/5000
RHBSTW-00366_2	RHB16-C02_2	0.224924	1.92095e-149	138/5000
RHBSTW-00366_2	RHB16-C04_3	0.224924	1.92001e-149	138/5000
RHBSTW-00366_2	RHB16-C07_4	0.119071	0	595/5000
RHBSTW-00366_2	RHB16-C08_4	0.119071	0	595/5000
RHBSTW-00366_2	RHB16-C09_2	0.224924	1.92001e-149	138/5000
RHBSTW-00366_2	RHB16-C11_4	0.119071	0	595/5000
RHBSTW-00366_2	RHB16-C13_4	0.119071	0	595/5000
RHBSTW-00366_2	RHB16-C24_2	0.300182	3.63126e-34	51/5000
RHBSTW-00366_2	RHB17-C01_2	0.0971096	0	824/5000
RHBSTW-00366_2	RHB17-C02_2	0.205526	9.78955e-197	179/5000
RHBSTW-00366_2	RHB17-C02_4	0.452272	0.0474914	7/5000
RHBSTW-00366_2	RHB17-C03_2	0.0971096	0	824/5000
RHBSTW-00366_2	RHB17-C09_2	0.141916	0	429/5000
RHBSTW-00366_2	RHB17-C09_4	0.101607	0	770/5000
RHBSTW-00366_2	RHB17-C10_2	0.150925	0	378/5000
RHBSTW-00366_2	RHB17-C12_2	0.0939898	0	864/5000
RHBSTW-00366_2	RHB18-C09_2	0.121907	0	571/5000
RHBSTW-00366_2	RHB18-C10_3	0.125387	0	543/5000
RHBSTW-00366_2	RHB18-C12_2	0.121907	0	571/5000
RHBSTW-00366_2	RHB18-C16_3	0.117587	0	608/5000
RHBSTW-00366_2	RHB18-C17_3	0.115808	0	624/5000
RHBSTW-00366_2	RHB18-C18_2	0.115808	0	624/5000
RHBSTW-00366_2	RHB18-C20_2	0.117137	0	612/5000
RHBSTW-00366_2	RHB18-C23_2	0.122149	0	569/5000
RHBSTW-00366_2	RHB19-C06_4	0.115589	0	626/5000
RHBSTW-00366_2	RHB19-C07_3	0.125132	0	545/5000
RHBSTW-00366_2	RHB19-C10_2	0.118496	0	600/5000
RHBSTW-00366_2	RHB19-C12_3	0.0782769	0	1103/5000
RHBSTW-00366_2	RHB19-C13_2	0.134435	0	477/5000
RHBSTW-00366_2	RHB19-C13_3	0.126809	0	532/5000
RHBSTW-00366_2	RHB19-C14_2	0.118496	0	600/5000
RHBSTW-00366_2	RHB19-C20_2	0.0765345	0	1134/5000
RHBSTW-00366_2	RHB19-C21_2	0.122393	0	567/5000
RHBSTW-00366_2	RHB19-C23_2	0.125132	0	545/5000
RHBSTW-00366_2	RHB20-C01_2	0.205526	9.92778e-197	179/5000
RHBSTW-00366_2	RHB20-C02_2	0.205526	9.11614e-197	179/5000
RHBSTW-00366_2	RHB20-C03_3	0.106383	0	717/5000
RHBSTW-00366_2	RHB20-C03_4	0.156444	0	350/5000
RHBSTW-00366_2	RHB20-C09_2	0.164044	0	315/5000
RHBSTW-00366_2	RHB20-C11_2	0.103453	0	749/5000
RHBSTW-00366_2	RHB20-C15_2	0.39906	0.00010294	14/5000
RHBSTW-00366_2	RHB20-C16_2	0.39906	0.00010294	14/5000
RHBSTW-00366_2	RHB20-C17_2	0.111778	0	662/5000
RHBSTW-00366_2	RHB20-C18_2	0.110359	0	676/5000
RHBSTW-00366_2	RHB20-C19_3	0.108971	0	690/5000
RHBSTW-00366_2	RHB21-C02_2	0.112918	0	651/5000
RHBSTW-00366_2	RHB21-C03_2	0.104263	0	740/5000
RHBSTW-00366_2	RHB21-C04_2	0.115262	0	629/5000
RHBSTW-00366_2	RHB21-C06_2	0.115262	0	629/5000
RHBSTW-00366_2	RHB21-C07_2	0.115262	0	629/5000
RHBSTW-00366_2	RHB21-C09_2	0.110258	0	677/5000
RHBSTW-00366_2	RHB21-C10_3	0.110158	0	678/5000
RHBSTW-00366_2	RHB21-C11_2	0.115808	0	624/5000
RHBSTW-00366_2	RHB21-C12_2	0.107711	0	703/5000
RHBSTW-00366_2	RHB21-C20_2	0.107233	0	708/5000
RHBSTW-00366_2	RHB22-C01_2	0.151115	0	377/5000
RHBSTW-00366_2	RHB22-C02_2	0.106383	0	717/5000
RHBSTW-00366_2	RHB22-C03_2	0.110158	0	678/5000
RHBSTW-00366_2	RHB22-C04_2	0.110158	0	678/5000
RHBSTW-00366_2	RHB22-C05_2	0.108386	0	696/5000
RHBSTW-00366_2	RHB22-C06_2	0.131838	0	495/5000
RHBSTW-00366_2	RHB22-C08_2	0.159168	0	337/5000
RHBSTW-00366_2	RHB22-C09_2	0.151115	0	377/5000
RHBSTW-00366_2	RHB22-C12_3	0.151115	0	377/5000
RHBSTW-00366_2	RHB22-C17_2	0.108386	0	696/5000
RHBSTW-00366_2	RHB22-C23_2	0.106383	0	717/5000
RHBSTW-00366_2	RHB23-C03_2	0.417565	0.00405807	11/5000
RHBSTW-00366_2	RHB23-C04_2	0.117249	0	611/5000
RHBSTW-00366_2	RHB23-C05_3	0.116914	0	614/5000
RHBSTW-00366_2	RHB23-C06_3	0.115917	0	623/5000
RHBSTW-00366_2	RHB23-C07_2	0.117249	0	611/5000
RHBSTW-00366_2	RHB23-C10_3	0.116691	0	616/5000
RHBSTW-00366_2	RHB23-C11_2	0.126809	0	532/5000
RHBSTW-00366_2	RHB23-C14_3	0.101004	0	777/5000
RHBSTW-00366_2	RHB23-C18_2	0.117249	0	611/5000
RHBSTW-00366_2	RHB23-C24_2	0.117137	0	612/5000
RHBSTW-00366_2	RHB24-C04_2	0.120473	0	583/5000
RHBSTW-00366_2	RHB24-C09_2	0.116802	0	615/5000
RHBSTW-00366_2	RHB24-C09_3	0.207631	3.83776e-231	174/5000
RHBSTW-00366_2	RHB24-C09_4	0.289095	4.02275e-65	59/5000
RHBSTW-00366_2	RHB24-C10_2	0.127071	0	530/5000
RHBSTW-00366_2	RHB24-C11_2	0.122271	0	568/5000
RHBSTW-00366_2	RHB24-C12_3	0.167822	0	299/5000
RHBSTW-00366_2	RHB24-C17_2	0.120473	0	583/5000
RHBSTW-00366_2	RHB24-C19_2	0.125643	0	541/5000
RHBSTW-00366_2	RHB24-C21_2	0.122271	0	568/5000
RHBSTW-00366_2	RHB25-C01_2	0.224384	4.55801e-160	139/5000
RHBSTW-00366_2	RHB25-C12_2	0.102304	0	762/5000
RHBSTW-00366_2	RHB25-C13_3	0.135924	0	467/5000
RHBSTW-00366_2	RHB25-C16_2	0.101867	0	767/5000
RHBSTW-00366_2	RHB25-C19_2	0.126809	0	532/5000
RHBSTW-00366_2	RHB25-C20_2	0.105452	0	727/5000
RHBSTW-00366_2	RHB25-C23_2	0.13838	0	451/5000
RHBSTW-00366_2	RHB26-C12_2	0.113972	0	641/5000
RHBSTW-00366_2	RHB26-C18_2	0.104263	0	740/5000
RHBSTW-00366_2	RHB26-C20_2	0.112294	0	657/5000
RHBSTW-00366_2	RHB26-C21_2	0.113127	0	649/5000
RHBSTW-00366_2	RHB26-C22_2	0.107807	0	702/5000
RHBSTW-00366_2	RHB26-C23_2	0.106948	0	711/5000
RHBSTW-00366_2	RHB27-C01_3	0.262299	1.23409e-92	84/5000
RHBSTW-00366_2	RHB27-C02_3	0.262299	1.23409e-92	84/5000
RHBSTW-00366_2	RHB27-C04_3	0.262299	1.23409e-92	84/5000
RHBSTW-00366_2	RHB27-C06_3	0.262299	1.23409e-92	84/5000
RHBSTW-00366_2	RHB27-C09_2	0.124499	0	550/5000
RHBSTW-00366_2	RHB27-C14_5	0.262299	1.23409e-92	84/5000
RHBSTW-00366_2	RHB27-C17_3	0.262299	1.23409e-92	84/5000
RHBSTW-00366_2	RHB27-C18_3	0.262299	1.23409e-92	84/5000
RHBSTW-00366_2	RHB27-C20_3	0.156444	0	350/5000
RHBSTW-00366_2	RHB27-C20_4	0.143419	0	420/5000
RHBSTW-00366_2	RHB27-C21_3	0.141422	0	432/5000
RHBSTW-00366_2	RHB27-C21_4	0.155831	0	353/5000
RHBSTW-00366_2	RHB27-C22_3	0.127598	0	526/5000
RHBSTW-00366_2	RHB27-C22_4	0.174978	0	271/5000
RHBSTW-00366_2	RHB28-C04_2	0.200712	3.63526e-278	191/5000
RHBSTW-00366_2	RHB28-C05_2	0.200712	3.63526e-278	191/5000
RHBSTW-00366_2	RHB28-C11_3	0.125772	0	540/5000
RHBSTW-00366_2	RHB28-C15_2	0.179139	0	256/5000
RHBSTW-00366_2	RHB28-C19_2	0.108289	0	697/5000
RHBSTW-00366_2	RHB29-C04_2	0.11884	0	597/5000
RHBSTW-00366_2	RHB29-C09_2	0.164274	0	314/5000
RHBSTW-00366_2	RHB29-C10_2	0.164274	0	314/5000
RHBSTW-00366_2	RHB29-C16_2	0.164274	0	314/5000
RHBSTW-00366_2	RHB29-C18_2	0.164274	0	314/5000
RHBSTW-00366_2	RHB29-C23_2	0.164274	0	314/5000
RHBSTW-00366_2	RHB30-C05_3	0.300182	3.48466e-34	51/5000
RHBSTW-00366_2	RHB30-C09_3	0.160029	0	333/5000
RHBSTW-00366_2	RHB30-C09_4	0.112918	0	651/5000
RHBSTW-00366_2	RHB30-C09_5	0.130995	0	501/5000
RHBSTW-00366_2	RHB30-C10_3	0.160029	0	333/5000
RHBSTW-00366_2	RHB30-C10_4	0.112918	0	651/5000
RHBSTW-00366_2	RHB30-C10_5	0.130995	0	501/5000
RHBSTW-00366_2	RHB30-C16_4	0.1688	0	295/5000
RHBSTW-00366_2	RHB30-C17_4	0.1688	0	295/5000
RHBSTW-00366_2	RHB30-C19_4	0.1688	0	295/5000
RHBSTW-00366_2	RHB30-C20_4	0.1688	0	295/5000
RHBSTW-00366_2	RHB31-C01_2	0.205526	9.77372e-197	179/5000
RHBSTW-00366_2	RHB31-C01_3	0.240592	2.97627e-122	112/5000
RHBSTW-00366_2	RHB31-C02_2	0.107807	0	702/5000
RHBSTW-00366_2	RHB31-C04_2	0.205526	9.91708e-197	179/5000
RHBSTW-00366_2	RHB31-C07_2	0.203079	1.02675e-206	185/5000
RHBSTW-00366_2	RHB31-C14_2	0.21919	7.04278e-177	149/5000
RHBSTW-00366_2	RHB31-C15_2	0.218194	9.52876e-180	151/5000
RHBSTW-00366_2	RHB31-C18_2	0.107519	0	705/5000
RHBSTW-00366_2	RHB31-C19_3	0.110862	0	671/5000
RHBSTW-00366_2	RHB31-C22_2	0.192306	1.47509e-284	214/5000
RHBSTW-00366_2	RHB31-C24_2	0.107903	0	701/5000
RHBSTW-00366_2	RHB32-C05_2	0.124752	0	548/5000
RHBSTW-00366_2	RHB32-C06_3	0.121907	0	571/5000
RHBSTW-00366_2	RHB32-C09_2	0.120002	0	587/5000
RHBSTW-00366_2	RHB32-C12_2	0.121907	0	571/5000
RHBSTW-00366_2	RHB32-C15_2	0.12071	0	581/5000
RHBSTW-00366_2	RHB32-C16_2	0.120002	0	587/5000
RHBSTW-00366_2	RHB32-C18_2	0.121907	0	571/5000
RHBSTW-00366_2	RHB32-C19_2	0.117474	0	609/5000
RHBSTW-00366_2	RHB32-C21_3	0.118267	0	602/5000
RHBSTW-00366_2	RHB32-C22_2	0.116027	0	622/5000
RHBSTW-00366_2	RHB33-C04_2	0.125901	0	539/5000
RHBSTW-00366_2	RHB33-C07_2	0.125901	0	539/5000
RHBSTW-00366_2	RHB33-C08_2	0.135324	0	471/5000
RHBSTW-00366_2	RHB33-C08_3	0.223848	2.84385e-157	140/5000
RHBSTW-00366_2	RHB33-C09_2	0.135324	0	471/5000
RHBSTW-00366_2	RHB33-C09_3	0.223848	2.84385e-157	140/5000
RHBSTW-00366_2	RHB33-C11_2	0.100918	0	778/5000
RHBSTW-00366_2	RHB33-C12_2	0.137294	0	458/5000
RHBSTW-00366_2	RHB33-C14_2	0.113232	0	648/5000
RHBSTW-00366_2	RHB33-C16_3	0.199177	2.25458e-286	195/5000
RHBSTW-00366_2	RHB33-C17_2	0.117362	0	610/5000
RHBSTW-00366_2	RHB33-C23_2	0.116802	0	615/5000
RHBSTW-00366_2	RHB34-C04_2	0.124878	0	547/5000
RHBSTW-00366_2	RHB34-C04_3	0.112087	0	659/5000
RHBSTW-00366_2	RHB34-C05_2	0.104626	0	736/5000
RHBSTW-00366_2	RHB34-C18_2	0.110862	0	671/5000
RHBSTW-00366_2	RHB35-C09_2	0.158955	0	338/5000
RHBSTW-00366_2	RHB35-C09_3	0.142081	0	428/5000
RHBSTW-00366_2	RHB35-C13_2	0.115154	0	630/5000
RHBSTW-00366_2	RHB35-C14_2	0.147965	0	394/5000
RHBSTW-00366_2	RHB35-C17_2	0.331112	4.21443e-21	34/5000
RHBSTW-00366_2	RHB35-C23_2	0.0952175	0	848/5000
RHBSTW-00366_2	RHB35-C24_2	0.115154	0	630/5000
RHBSTW-00366_2	RHB36-C04_2	0.109168	0	688/5000
RHBSTW-00366_2	RHB36-C05_2	0.126809	0	532/5000
RHBSTW-00366_2	RHB36-C07_2	0.215286	1.13335e-176	157/5000
RHBSTW-00366_2	RHB36-C07_3	0.131555	0	497/5000
RHBSTW-00366_2	RHB36-C10_2	0.108	0	700/5000
RHBSTW-00366_2	RHB36-C13_3	0.112918	0	651/5000
RHBSTW-00366_2	RHB36-C16_3	0.108678	0	693/5000
RHBSTW-00366_2	RHB36-C20_2	0.110158	0	678/5000
RHBSTW-00366_2	RHB36-C21_12	0.108581	0	694/5000
RHBSTW-00366_2	RHB37-C15_2	0.122515	0	566/5000
RHBSTW-00366_2	RHB37-C15_3	0.119885	0	588/5000
RHBSTW-00366_2	RHB37-C16_2	0.10152	0	771/5000
RHBSTW-00366_2	RHB37-C20_2	0.10152	0	771/5000
RHBSTW-00366_2	RHB37-C22_2	0.103902	0	744/5000
RHBSTW-00366_2	RHB38-C06_2	0.30169	1.34732e-33	50/5000
RHBSTW-00366_2	RHB38-C07_2	0.338172	2.62001e-17	31/5000
RHBSTW-00366_2	RHB38-C10_2	0.109661	0	683/5000
RHBSTW-00366_2	RHB38-C10_3	0.224384	1.98147e-183	139/5000
RHBSTW-00366_2	RHB38-C13_2	0.124373	0	551/5000
RHBSTW-00366_2	RHB38-C13_4	0.135473	0	470/5000
RHBSTW-00366_2	RHB38-C15_2	0.113972	0	641/5000
RHBSTW-00366_2	RHB38-C17_3	0.124499	0	550/5000
RHBSTW-00366_2	RHB38-C19_2	0.111574	0	664/5000
RHBSTW-00366_2	RHB38-C19_4	0.15665	0	349/5000
RHBSTW-00366_2	RHB38-C21_2	0.105544	0	726/5000
RHBSTW-00366_2	RHB38-C23_2	0.196935	8.34866e-234	201/5000
RHBSTW-00366_2	RHB38-C23_4	0.110258	0	677/5000
RHBSTW-00366_2	RHB38-C24_2	0.111574	0	664/5000
RHBSTW-00366_2	RHB38-C24_4	0.15665	0	349/5000
RHBSTW-00366_2	RHB39-C10_3	0.247636	5.35672e-89	102/5000
RHBSTW-00366_2	RHB39-C17_2	0.115371	0	628/5000
RHBSTW-00366_2	RHB39-C20_2	0.115371	0	628/5000
RHBSTW-00366_2	RHB39-C21_2	0.115371	0	628/5000
RHBSTW-00366_2	RHB39-C23_2	0.152263	0	371/5000
RHBSTW-00366_2	RHB39-C24_2	0.272929	9.35948e-54	73/5000
RHBSTW-00366_2	RHB39-C24_3	0.280577	8.02304e-58	66/5000
RHBSTW-00366_2	RHB40-C03_2	0.137757	0	455/5000
RHBSTW-00366_2	RHB40-C05_2	0.115262	0	629/5000
RHBSTW-00366_2	RHB40-C06_2	0.115262	0	629/5000
RHBSTW-00366_2	RHB40-C07_2	0.115262	0	629/5000
RHBSTW-00366_2	RHB40-C11_2	0.115262	0	629/5000
RHBSTW-00366_2	RHB40-C12_2	0.141586	0	431/5000
RHBSTW-00366_2	RHB40-C16_2	0.115262	0	629/5000
RHBSTW-00366_2	RHB40-C21_2	0.115262	0	629/5000
RHBSTW-00366_2	RHB41-C03_2	0.200712	3.63526e-278	191/5000
RHBSTW-00366_2	RHB41-C05_2	0.200712	3.63526e-278	191/5000
RHBSTW-00366_2	RHB41-C07_2	0.200712	3.63526e-278	191/5000
RHBSTW-00366_2	RHB41-C11_3	0.120119	0	586/5000
RHBSTW-00366_2	RHB41-C14_2	0.106854	0	712/5000
RHBSTW-00366_2	RHB41-C14_4	0.113022	0	650/5000
RHBSTW-00366_2	RHB41-C15_2	0.338172	2.83726e-17	31/5000
RHBSTW-00366_2	RHB41-C20_2	0.338172	2.83726e-17	31/5000
RHBSTW-00366_2	RHB41-C22_2	0.107233	0	708/5000
RHBSTW-00366_2	RHB42-C02_2	0.111881	0	661/5000
RHBSTW-00366_2	RHB42-C04_2	0.118381	0	601/5000
RHBSTW-00366_2	RHB42-C12_2	0.199558	9.14795e-265	194/5000
RHBSTW-00366_2	RHB42-C16_2	0.113022	0	650/5000
RHBSTW-00366_2	RHB42-C20_2	0.121186	0	577/5000
RHBSTW-00366_2	RHB42-C22_2	0.113337	0	647/5000
RHBSTW-00366_2	RHBSTW-00001_2	0.275036	1.6934e-59	71/5000
RHBSTW-00366_2	RHBSTW-00002_2	0.257927	1.12563e-75	89/5000
RHBSTW-00366_2	RHBSTW-00002_3	0.233551	6.60178e-132	123/5000
RHBSTW-00366_2	RHBSTW-00004_2	0.114937	0	632/5000
RHBSTW-00366_2	RHBSTW-00005_2	0.0548916	0	1622/5000
RHBSTW-00366_2	RHBSTW-00011_2	0.351626	1.82575e-13	26/5000
RHBSTW-00366_2	RHBSTW-00012_2	0.254606	2.65332e-84	93/5000
RHBSTW-00366_2	RHBSTW-00013_2	0.231149	2.25967e-126	127/5000
RHBSTW-00366_2	RHBSTW-00013_4	0.361011	3.93609e-10	23/5000
RHBSTW-00366_2	RHBSTW-00014_2	0.11861	0	599/5000
RHBSTW-00366_2	RHBSTW-00014_3	0.20849	2.12382e-212	172/5000
RHBSTW-00366_2	RHBSTW-00016_2	0.216725	4.94919e-166	154/5000
RHBSTW-00366_2	RHBSTW-00019_3	0.0143585	0	3545/5000
RHBSTW-00366_2	RHBSTW-00026_2	0.209799	4.38063e-212	169/5000
RHBSTW-00366_2	RHBSTW-00029_3	0.257927	1.82054e-81	89/5000
RHBSTW-00366_2	RHBSTW-00039_2	0.265051	7.93758e-70	81/5000
RHBSTW-00366_2	RHBSTW-00039_3	0.227688	2.56694e-148	133/5000
RHBSTW-00366_2	RHBSTW-00039_4	0.255422	2.29497e-90	92/5000
RHBSTW-00366_2	RHBSTW-00039_5	0.328898	1.4147e-24	35/5000
RHBSTW-00366_2	RHBSTW-00040_3	0.210685	1.68446e-224	167/5000
RHBSTW-00366_2	RHBSTW-00054_2	0.261404	7.91506e-61	85/5000
RHBSTW-00366_2	RHBSTW-00059_2	0.241267	4.12314e-123	111/5000
RHBSTW-00366_2	RHBSTW-00059_3	0.24403	7.67252e-124	107/5000
RHBSTW-00366_2	RHBSTW-00062_2	0.259645	1.32418e-71	87/5000
RHBSTW-00366_2	RHBSTW-00062_3	0.204701	1.0865e-223	181/5000
RHBSTW-00366_2	RHBSTW-00065_2	0.259645	1.50001e-71	87/5000
RHBSTW-00366_2	RHBSTW-00065_4	0.204701	8.66632e-222	181/5000
RHBSTW-00366_2	RHBSTW-00066_2	0.259645	1.49843e-71	87/5000
RHBSTW-00366_2	RHBSTW-00066_3	0.204701	1.0865e-223	181/5000
RHBSTW-00366_2	RHBSTW-00067_5	0.208924	5.18995e-208	171/5000
RHBSTW-00366_2	RHBSTW-00069_3	0.267909	9.1333e-68	78/5000
RHBSTW-00366_2	RHBSTW-00069_4	0.204701	8.66632e-222	181/5000
RHBSTW-00366_2	RHBSTW-00070_2	0.242636	8.36685e-99	109/5000
RHBSTW-00366_2	RHBSTW-00072_2	0.043406	0	1987/5000
RHBSTW-00366_2	RHBSTW-00074_5	0.205942	2.84674e-233	178/5000
RHBSTW-00366_2	RHBSTW-00074_6	0.290395	1.8559e-50	58/5000
RHBSTW-00366_2	RHBSTW-00081_2	0.0613667	0	1453/5000
RHBSTW-00366_2	RHBSTW-00081_3	0.11658	0	617/5000
RHBSTW-00366_2	RHBSTW-00082_2	0.0614078	0	1452/5000
RHBSTW-00366_2	RHBSTW-00082_3	0.117025	0	613/5000
RHBSTW-00366_2	RHBSTW-00083_2	0.313185	3.03563e-28	43/5000
RHBSTW-00366_2	RHBSTW-00083_3	0.272929	3.85292e-77	73/5000
RHBSTW-00366_2	RHBSTW-00086_2	0.291718	2.52237e-43	57/5000
RHBSTW-00366_2	RHBSTW-00087_2	0.117362	0	610/5000
RHBSTW-00366_2	RHBSTW-00092_2	0.250653	1.44696e-84	98/5000
RHBSTW-00366_2	RHBSTW-00092_4	0.271898	5.07939e-64	74/5000
RHBSTW-00366_2	RHBSTW-00092_5	0.257927	8.41872e-85	89/5000
RHBSTW-00366_2	RHBSTW-00093_3	0.241267	3.49802e-107	111/5000
RHBSTW-00366_2	RHBSTW-00101_2	0.290395	8.75072e-45	58/5000
RHBSTW-00366_2	RHBSTW-00103_3	0.313185	3.03563e-28	43/5000
RHBSTW-00366_2	RHBSTW-00103_4	0.275036	1.34518e-70	71/5000
RHBSTW-00366_2	RHBSTW-00105_2	0.313185	3.03563e-28	43/5000
RHBSTW-00366_2	RHBSTW-00105_3	0.275036	1.34518e-70	71/5000
RHBSTW-00366_2	RHBSTW-00113_2	0.231149	1.07638e-124	127/5000
RHBSTW-00366_2	RHBSTW-00113_3	0.267909	2.01738e-68	78/5000
RHBSTW-00366_2	RHBSTW-00113_5	0.303229	1.54929e-43	49/5000
RHBSTW-00366_2	RHBSTW-00114_2	0.293064	2.32137e-42	56/5000
RHBSTW-00366_2	RHBSTW-00114_3	0.266944	4.56649e-75	79/5000
RHBSTW-00366_2	RHBSTW-00119_2	0.340679	7.93158e-14	30/5000
RHBSTW-00366_2	RHBSTW-00120_2	0.268886	3.79955e-63	77/5000
RHBSTW-00366_2	RHBSTW-00122_2	0.112605	0	654/5000
RHBSTW-00366_2	RHBSTW-00123_2	0.216242	3.17152e-173	155/5000
RHBSTW-00366_2	RHBSTW-00123_3	0.277203	1.86139e-56	69/5000
RHBSTW-00366_2	RHBSTW-00124_2	0.0990657	0	800/5000
RHBSTW-00366_2	RHBSTW-00127_2	0.227127	4.01357e-137	134/5000
RHBSTW-00366_2	RHBSTW-00127_3	0.371716	4.27857e-08	20/5000
RHBSTW-00366_2	RHBSTW-00128_2	0.244737	3.60959e-100	106/5000
RHBSTW-00366_2	RHBSTW-00132_2	0.204701	2.84896e-215	181/5000
RHBSTW-00366_2	RHBSTW-00133_2	0.308043	5.88336e-34	46/5000
RHBSTW-00366_2	RHBSTW-00135_3	0.313185	2.62005e-29	43/5000
RHBSTW-00366_2	RHBSTW-00138_2	0.249129	1.01655e-87	100/5000
RHBSTW-00366_2	RHBSTW-00138_4	0.244737	1.15785e-125	106/5000
RHBSTW-00366_2	RHBSTW-00140_2	0.308043	5.88336e-34	46/5000
RHBSTW-00366_2	RHBSTW-00141_4	0.214342	1.51334e-182	159/5000
RHBSTW-00366_2	RHBSTW-00144_2	0.351626	4.64128e-13	26/5000
RHBSTW-00366_2	RHBSTW-00147_3	0.190603	2.21535e-300	219/5000
RHBSTW-00366_2	RHBSTW-00147_4	0.112918	0	651/5000
RHBSTW-00366_2	RHBSTW-00148_3	0.208924	1.43764e-239	171/5000
RHBSTW-00366_2	RHBSTW-00152_2	0.136377	0	464/5000
RHBSTW-00366_2	RHBSTW-00156_5	0.0936869	0	868/5000
RHBSTW-00366_2	RHBSTW-00165_3	0.257083	5.74894e-83	90/5000
RHBSTW-00366_2	RHBSTW-00165_5	0.246172	1.78568e-112	104/5000
RHBSTW-00366_2	RHBSTW-00167_2	0.249887	8.71814e-85	99/5000
RHBSTW-00366_2	RHBSTW-00167_3	0.252999	4.77399e-83	95/5000
RHBSTW-00366_2	RHBSTW-00167_4	0.333394	1.8269e-22	33/5000
RHBSTW-00366_2	RHBSTW-00170_3	0.290395	9.91531e-38	58/5000
RHBSTW-00366_2	RHBSTW-00175_3	0.282914	6.42931e-59	64/5000
RHBSTW-00366_2	RHBSTW-00176_3	0.22174	3.25407e-174	144/5000
RHBSTW-00366_2	RHBSTW-00176_4	0.0754943	0	1153/5000
RHBSTW-00366_2	RHBSTW-00177_5	0.102655	0	758/5000
RHBSTW-00366_2	RHBSTW-00178_2	0.282914	1.76334e-47	64/5000
RHBSTW-00366_2	RHBSTW-00180_2	0.0729029	0	1202/5000
RHBSTW-00366_2	RHBSTW-00181_2	0.229398	5.4686e-133	130/5000
RHBSTW-00366_2	RHBSTW-00181_3	0.311432	1.46874e-30	44/5000
RHBSTW-00366_2	RHBSTW-00184_2	0.244737	6.00767e-94	106/5000
RHBSTW-00366_2	RHBSTW-00184_3	0.265992	3.68227e-70	80/5000
RHBSTW-00366_2	RHBSTW-00184_4	0.229977	3.17674e-140	129/5000
RHBSTW-00366_2	RHBSTW-00186_2	0.229398	5.4686e-133	130/5000
RHBSTW-00366_2	RHBSTW-00186_3	0.311432	1.46874e-30	44/5000
RHBSTW-00366_2	RHBSTW-00189_3	0.245451	1.05541e-92	105/5000
RHBSTW-00366_2	RHBSTW-00189_4	0.210685	4.05059e-198	167/5000
RHBSTW-00366_2	RHBSTW-00189_5	0.277203	1.73114e-57	69/5000
RHBSTW-00366_2	RHBSTW-00199_3	0.251427	1.52644e-90	97/5000
RHBSTW-00366_2	RHBSTW-00201_2	0.24333	1.74152e-92	108/5000
RHBSTW-00366_2	RHBSTW-00204_2	0.272929	5.45177e-62	73/5000
RHBSTW-00366_2	RHBSTW-00205_2	0.103902	0	744/5000
RHBSTW-00366_2	RHBSTW-00209_2	0.278311	5.5774e-53	68/5000
RHBSTW-00366_2	RHBSTW-00209_3	0.276112	4.25981e-65	70/5000
RHBSTW-00366_2	RHBSTW-00215_2	0.253798	6.35509e-79	94/5000
RHBSTW-00366_2	RHBSTW-00215_3	0.247636	1.06259e-98	102/5000
RHBSTW-00366_2	RHBSTW-00217_2	0.324654	1.3829e-23	37/5000
RHBSTW-00366_2	RHBSTW-00228_4	0.249887	1.94541e-103	99/5000
RHBSTW-00366_2	RHBSTW-00229_2	0.18894	9.78243e-314	224/5000
RHBSTW-00366_2	RHBSTW-00263_2	0.182057	0	246/5000
RHBSTW-00366_2	RHBSTW-00263_3	0.139644	0	443/5000
RHBSTW-00366_2	RHBSTW-00265_2	0.18176	0	247/5000
RHBSTW-00366_2	RHBSTW-00265_4	0.139644	0	443/5000
RHBSTW-00366_2	RHBSTW-00268_2	0.235405	6.65415e-116	120/5000
RHBSTW-00366_2	RHBSTW-00268_3	0.246901	4.378e-97	103/5000
RHBSTW-00366_2	RHBSTW-00268_4	0.250653	1.98523e-92	98/5000
RHBSTW-00366_2	RHBSTW-00271_3	0.233551	6.17674e-118	123/5000
RHBSTW-00366_2	RHBSTW-00277_2	0.0439918	0	1966/5000
RHBSTW-00366_2	RHBSTW-00285_3	0.204292	1.82334e-220	182/5000
RHBSTW-00366_2	RHBSTW-00300_2	0.15207	0	372/5000
RHBSTW-00366_2	RHBSTW-00302_3	0.30169	3.59266e-35	50/5000
RHBSTW-00366_2	RHBSTW-00304_2	0.192999	7.40206e-261	212/5000
RHBSTW-00366_2	RHBSTW-00304_3	0.269877	3.00059e-64	76/5000
RHBSTW-00366_2	RHBSTW-00309_2	0.258781	5.90034e-77	88/5000
RHBSTW-00366_2	RHBSTW-00309_3	0.37979	2.51341e-07	18/5000
RHBSTW-00366_2	RHBSTW-00310_3	0.265992	1.17382e-66	80/5000
RHBSTW-00366_2	RHBSTW-00316_2	0.306404	5.10428e-34	47/5000
RHBSTW-00366_2	RHBSTW-00316_3	0.268886	6.42358e-72	77/5000
RHBSTW-00366_2	RHBSTW-00317_2	0.119186	0	594/5000
RHBSTW-00366_2	RHBSTW-00317_3	0.20849	2.10605e-212	172/5000
RHBSTW-00366_2	RHBSTW-00320_2	0.119186	0	594/5000
RHBSTW-00366_2	RHBSTW-00320_3	0.20849	2.10605e-212	172/5000
RHBSTW-00366_2	RHBSTW-00321_2	0.106759	0	713/5000
RHBSTW-00366_2	RHBSTW-00321_4	0.207631	4.46146e-220	174/5000
RHBSTW-00366_2	RHBSTW-00322_2	0.0446996	0	1941/5000
RHBSTW-00366_2	RHBSTW-00322_3	0.182057	0	246/5000
RHBSTW-00366_2	RHBSTW-00325_2	0.212949	5.74883e-189	162/5000
RHBSTW-00366_2	RHBSTW-00332_2	0.217211	3.75376e-165	153/5000
RHBSTW-00366_2	RHBSTW-00333_2	0.233551	1.35454e-128	123/5000
RHBSTW-00366_2	RHBSTW-00333_3	0.264123	4.15209e-73	82/5000
RHBSTW-00366_2	RHBSTW-00342_2	0.313185	4.90264e-32	43/5000
RHBSTW-00366_2	RHBSTW-00350_2	0.388819	4.03121e-08	16/5000
RHBSTW-00366_2	RHBSTW-00355_3	0.273975	7.70803e-66	72/5000
RHBSTW-00366_2	RHBSTW-00357_2	0.112501	0	655/5000
RHBSTW-00366_2	RHBSTW-00365_2	0.281737	8.60721e-47	65/5000
RHBSTW-00366_2	RHBSTW-00365_3	0.178286	0	259/5000
RHBSTW-00370_3	RHB01-C02_4	0.308043	1.0934e-31	46/5000
RHBSTW-00370_3	RHB01-C02_5	0.322618	1.63282e-25	38/5000
RHBSTW-00370_3	RHB01-C04_2	0.309719	4.32075e-26	45/5000
RHBSTW-00370_3	RHB01-C05_3	0.308043	1.0934e-31	46/5000
RHBSTW-00370_3	RHB01-C05_4	0.322618	1.63282e-25	38/5000
RHBSTW-00370_3	RHB01-C06_3	0.309719	1.01982e-30	45/5000
RHBSTW-00370_3	RHB01-C07_3	0.308043	1.0934e-31	46/5000
RHBSTW-00370_3	RHB01-C07_4	0.322618	1.63282e-25	38/5000
RHBSTW-00370_3	RHB01-C08_2	0.308043	1.0934e-31	46/5000
RHBSTW-00370_3	RHB01-C08_3	0.322618	1.63282e-25	38/5000
RHBSTW-00370_3	RHB01-C09_2	0.309719	4.32075e-26	45/5000
RHBSTW-00370_3	RHB01-C17_2	0.308043	1.0934e-31	46/5000
RHBSTW-00370_3	RHB01-C17_3	0.322618	1.63282e-25	38/5000
RHBSTW-00370_3	RHB01-C18_2	0.308043	1.0934e-31	46/5000
RHBSTW-00370_3	RHB01-C18_3	0.322618	1.63282e-25	38/5000
RHBSTW-00370_3	RHB01-C20_2	0.348738	1.7205e-13	27/5000
RHBSTW-00370_3	RHB01-C20_3	0.324654	3.41202e-23	37/5000
RHBSTW-00370_3	RHB01-C21_2	0.295831	5.60717e-32	54/5000
RHBSTW-00370_3	RHB01-C23_2	0.308043	1.0934e-31	46/5000
RHBSTW-00370_3	RHB01-C23_3	0.322618	1.63282e-25	38/5000
RHBSTW-00370_3	RHB02-C01_4	0.291718	2.41385e-40	57/5000
RHBSTW-00370_3	RHB02-C02_2	0.291718	2.41385e-40	57/5000
RHBSTW-00370_3	RHB02-C03_3	0.291718	2.41385e-40	57/5000
RHBSTW-00370_3	RHB02-C04_2	0.291718	2.41385e-40	57/5000
RHBSTW-00370_3	RHB02-C06_2	0.289095	6.49768e-43	59/5000
RHBSTW-00370_3	RHB02-C09_2	0.291718	2.41385e-40	57/5000
RHBSTW-00370_3	RHB02-C10_2	0.291718	2.41385e-40	57/5000
RHBSTW-00370_3	RHB02-C19_3	0.285326	6.06759e-48	62/5000
RHBSTW-00370_3	RHB03-C02_2	0.217701	3.25549e-202	152/5000
RHBSTW-00370_3	RHB03-C04_2	0.217701	3.25549e-202	152/5000
RHBSTW-00370_3	RHB03-C05_2	0.217701	3.25549e-202	152/5000
RHBSTW-00370_3	RHB03-C06_2	0.217701	3.25549e-202	152/5000
RHBSTW-00370_3	RHB03-C12_2	0.311432	9.29645e-27	44/5000
RHBSTW-00370_3	RHB03-C16_2	0.320635	1.41361e-25	39/5000
RHBSTW-00370_3	RHB03-C22_2	0.235405	8.37977e-126	120/5000
RHBSTW-00370_3	RHB03-C22_3	0.277203	2.92015e-58	69/5000
RHBSTW-00370_3	RHB03-C24_2	0.237953	4.79184e-103	116/5000
RHBSTW-00370_3	RHB04-C01_2	0.333394	3.73656e-19	33/5000
RHBSTW-00370_3	RHB04-C05_2	0.309719	9.85283e-26	45/5000
RHBSTW-00370_3	RHB04-C06_2	0.313185	3.03198e-24	43/5000
RHBSTW-00370_3	RHB04-C08_2	0.31498	1.6885e-26	42/5000
RHBSTW-00370_3	RHB04-C10_2	0.322618	1.62055e-22	38/5000
RHBSTW-00370_3	RHB04-C11_4	0.30169	1.92575e-34	50/5000
RHBSTW-00370_3	RHB04-C13_2	0.320635	5.62382e-27	39/5000
RHBSTW-00370_3	RHB04-C17_3	0.333394	2.74412e-25	33/5000
RHBSTW-00370_3	RHB04-C20_2	0.322618	1.62055e-22	38/5000
RHBSTW-00370_3	RHB04-C21_3	0.320635	5.62382e-27	39/5000
RHBSTW-00370_3	RHB04-C22_2	0.320635	5.62382e-27	39/5000
RHBSTW-00370_3	RHB05-C01_2	0.318703	1.04342e-24	40/5000
RHBSTW-00370_3	RHB05-C02_4	0.318703	1.04342e-24	40/5000
RHBSTW-00370_3	RHB05-C03_4	0.333394	2.45807e-21	33/5000
RHBSTW-00370_3	RHB05-C09_4	0.318703	1.04342e-24	40/5000
RHBSTW-00370_3	RHB05-C17_4	0.318703	1.04342e-24	40/5000
RHBSTW-00370_3	RHB05-C24_3	0.322618	1.90399e-26	38/5000
RHBSTW-00370_3	RHB05-C24_4	0.313185	6.11416e-32	43/5000
RHBSTW-00370_3	RHB06-C03_2	0.311432	2.89634e-25	44/5000
RHBSTW-00370_3	RHB06-C05_2	0.326746	2.23566e-24	36/5000
RHBSTW-00370_3	RHB06-C09_2	0.31498	1.57361e-23	42/5000
RHBSTW-00370_3	RHB06-C11_2	0.326746	1.75758e-19	36/5000
RHBSTW-00370_3	RHB06-C11_3	0.328898	6.65902e-24	35/5000
RHBSTW-00370_3	RHB06-C17_2	0.326746	1.75758e-19	36/5000
RHBSTW-00370_3	RHB06-C17_3	0.328898	6.65902e-24	35/5000
RHBSTW-00370_3	RHB06-C19_2	0.324654	3.45292e-20	37/5000
RHBSTW-00370_3	RHB06-C19_3	0.328898	6.65902e-24	35/5000
RHBSTW-00370_3	RHB06-C20_2	0.326746	1.75758e-19	36/5000
RHBSTW-00370_3	RHB06-C20_3	0.328898	6.65902e-24	35/5000
RHBSTW-00370_3	RHB07-C02_4	0.328898	2.30253e-20	35/5000
RHBSTW-00370_3	RHB07-C03_2	0.311432	1.8434e-28	44/5000
RHBSTW-00370_3	RHB07-C04_3	0.338172	3.54376e-17	31/5000
RHBSTW-00370_3	RHB07-C05_5	0.3048	2.8431e-28	48/5000
RHBSTW-00370_3	RHB07-C06_2	0.28411	4.64769e-50	63/5000
RHBSTW-00370_3	RHB07-C08_3	0.3048	2.8431e-28	48/5000
RHBSTW-00370_3	RHB07-C09_2	0.309719	3.80424e-25	45/5000
RHBSTW-00370_3	RHB07-C12_2	0.3048	2.8431e-28	48/5000
RHBSTW-00370_3	RHB07-C12_3	0.306404	4.67552e-31	47/5000
RHBSTW-00370_3	RHB07-C14_2	0.308043	3.22711e-27	46/5000
RHBSTW-00370_3	RHB07-C16_2	0.3048	2.8431e-28	48/5000
RHBSTW-00370_3	RHB07-C17_2	0.316819	1.99966e-25	41/5000
RHBSTW-00370_3	RHB07-C17_3	0.287818	3.05899e-50	60/5000
RHBSTW-00370_3	RHB07-C22_2	0.3048	2.8431e-28	48/5000
RHBSTW-00370_3	RHB08-C02_3	0.326746	1.5318e-20	36/5000
RHBSTW-00370_3	RHB08-C09_2	0.297254	5.60881e-38	53/5000
RHBSTW-00370_3	RHB08-C13_5	0.326746	1.5318e-20	36/5000
RHBSTW-00370_3	RHB08-C14_5	0.338172	9.48513e-15	31/5000
RHBSTW-00370_3	RHB08-C14_7	0.367978	8.20611e-10	21/5000
RHBSTW-00370_3	RHB08-C16_2	0.309719	4.13953e-27	45/5000
RHBSTW-00370_3	RHB08-C19_3	0.326746	1.5318e-20	36/5000
RHBSTW-00370_3	RHB08-C20_2	0.309719	4.06527e-27	45/5000
RHBSTW-00370_3	RHB08-C21_2	0.300182	2.32871e-36	51/5000
RHBSTW-00370_3	RHB08-C24_2	0.28411	4.39987e-43	63/5000
RHBSTW-00370_3	RHB09-C08_4	0.3048	8.83812e-29	48/5000
RHBSTW-00370_3	RHB09-C09_3	0.3048	8.80938e-29	48/5000
RHBSTW-00370_3	RHB09-C13_2	0.340679	2.03792e-15	30/5000
RHBSTW-00370_3	RHB09-C14_3	0.3048	8.83812e-29	48/5000
RHBSTW-00370_3	RHB09-C15_2	0.3048	8.81068e-29	48/5000
RHBSTW-00370_3	RHB09-C20_2	0.313185	1.13977e-24	43/5000
RHBSTW-00370_3	RHB09-C22_2	0.298704	4.27272e-37	52/5000
RHBSTW-00370_3	RHB09-C23_2	0.340679	2.08727e-15	30/5000
RHBSTW-00370_3	RHB09-C24_2	0.308043	8.02594e-27	46/5000
RHBSTW-00370_3	RHB10-C05_2	0.308043	1.28997e-30	46/5000
RHBSTW-00370_3	RHB10-C08_2	0.30169	1.95012e-34	50/5000
RHBSTW-00370_3	RHB10-C09_2	0.295831	9.24376e-32	54/5000
RHBSTW-00370_3	RHB10-C12_2	0.30169	1.95012e-34	50/5000
RHBSTW-00370_3	RHB10-C14_2	0.308043	2.52898e-26	46/5000
RHBSTW-00370_3	RHB10-C14_3	0.328898	3.94402e-19	35/5000
RHBSTW-00370_3	RHB10-C14_4	0.432971	1.34096e-05	9/5000
RHBSTW-00370_3	RHB10-C18_2	0.295831	9.24278e-32	54/5000
RHBSTW-00370_3	RHB10-C19_2	0.295831	9.24376e-32	54/5000
RHBSTW-00370_3	RHB11-C04_2	0.266944	6.3424e-56	79/5000
RHBSTW-00370_3	RHB11-C04_3	0.410887	0.000317159	12/5000
RHBSTW-00370_3	RHB11-C05_5	0.264123	1.8152e-59	82/5000
RHBSTW-00370_3	RHB11-C05_6	0.348738	1.43185e-15	27/5000
RHBSTW-00370_3	RHB11-C06_3	0.265051	2.20524e-58	81/5000
RHBSTW-00370_3	RHB11-C06_4	0.348738	1.43185e-15	27/5000
RHBSTW-00370_3	RHB11-C12_2	0.318703	6.11346e-22	40/5000
RHBSTW-00370_3	RHB11-C13_2	0.253798	6.20096e-81	94/5000
RHBSTW-00370_3	RHB11-C15_2	0.324654	8.46362e-21	37/5000
RHBSTW-00370_3	RHB11-C16_2	0.320635	2.53191e-23	39/5000
RHBSTW-00370_3	RHB11-C17_2	0.308043	7.11177e-30	46/5000
RHBSTW-00370_3	RHB11-C23_2	0.324654	8.46362e-21	37/5000
RHBSTW-00370_3	RHB12-C01_2	0.311432	5.09496e-28	44/5000
RHBSTW-00370_3	RHB12-C02_2	0.313185	4.44727e-27	43/5000
RHBSTW-00370_3	RHB12-C04_2	0.308043	2.42359e-34	46/5000
RHBSTW-00370_3	RHB12-C09_2	0.316819	7.10078e-25	41/5000
RHBSTW-00370_3	RHB12-C14_2	0.316819	7.10078e-25	41/5000
RHBSTW-00370_3	RHB13-C01_2	0.300182	9.82042e-33	51/5000
RHBSTW-00370_3	RHB13-C02_2	0.300182	9.74235e-33	51/5000
RHBSTW-00370_3	RHB13-C03_2	0.300182	9.82042e-33	51/5000
RHBSTW-00370_3	RHB13-C06_2	0.285326	2.21533e-47	62/5000
RHBSTW-00370_3	RHB13-C08_2	0.285326	2.21533e-47	62/5000
RHBSTW-00370_3	RHB13-C13_3	0.326746	2.45322e-21	36/5000
RHBSTW-00370_3	RHB13-C14_2	0.333394	9.55658e-19	33/5000
RHBSTW-00370_3	RHB13-C14_3	0.375646	6.34412e-10	19/5000
RHBSTW-00370_3	RHB13-C18_2	0.328898	2.56145e-24	35/5000
RHBSTW-00370_3	RHB13-C21_2	0.37979	1.02371e-08	18/5000
RHBSTW-00370_3	RHB13-C24_2	0.351626	1.34871e-12	26/5000
RHBSTW-00370_3	RHB14-C04_11	0.316819	6.54149e-26	41/5000
RHBSTW-00370_3	RHB14-C06_2	0.267909	5.34406e-63	78/5000
RHBSTW-00370_3	RHB14-C06_5	0.275036	1.22409e-62	71/5000
RHBSTW-00370_3	RHB14-C07_2	0.324654	5.41794e-19	37/5000
RHBSTW-00370_3	RHB14-C09_4	0.260519	6.30155e-95	86/5000
RHBSTW-00370_3	RHB14-C14_2	0.256248	7.00251e-72	91/5000
RHBSTW-00370_3	RHB14-C14_3	0.318703	2.8614e-22	40/5000
RHBSTW-00370_3	RHB14-C15_2	0.267909	5.34406e-63	78/5000
RHBSTW-00370_3	RHB14-C15_5	0.275036	1.22409e-62	71/5000
RHBSTW-00370_3	RHB14-C16_2	0.31498	5.52787e-24	42/5000
RHBSTW-00370_3	RHB14-C20_2	0.31498	5.52787e-24	42/5000
RHBSTW-00370_3	RHB14-C21_2	0.260519	6.30155e-95	86/5000
RHBSTW-00370_3	RHB14-C22_2	0.267909	5.34406e-63	78/5000
RHBSTW-00370_3	RHB14-C22_5	0.275036	1.22409e-62	71/5000
RHBSTW-00370_3	RHB14-C23_2	0.256248	6.9439e-72	91/5000
RHBSTW-00370_3	RHB14-C23_3	0.318703	2.85777e-22	40/5000
RHBSTW-00370_3	RHB15-C07_2	0.318703	1.57843e-19	40/5000
RHBSTW-00370_3	RHB15-C07_3	0.333394	3.3968e-21	33/5000
RHBSTW-00370_3	RHB15-C10_2	0.318703	1.57843e-19	40/5000
RHBSTW-00370_3	RHB15-C10_3	0.333394	3.3958e-21	33/5000
RHBSTW-00370_3	RHB15-C16_2	0.309719	5.59283e-29	45/5000
RHBSTW-00370_3	RHB15-C16_3	0.272929	5.02365e-65	73/5000
RHBSTW-00370_3	RHB15-C17_2	0.293064	5.06438e-36	56/5000
RHBSTW-00370_3	RHB15-C18_2	0.311432	5.62974e-32	44/5000
RHBSTW-00370_3	RHB15-C19_2	0.318703	1.57831e-19	40/5000
RHBSTW-00370_3	RHB15-C19_3	0.333394	3.38386e-21	33/5000
RHBSTW-00370_3	RHB15-C22_3	0.324654	2.80823e-25	37/5000
RHBSTW-00370_3	RHB15-C23_2	0.318703	1.57819e-19	40/5000
RHBSTW-00370_3	RHB15-C23_3	0.333394	3.3958e-21	33/5000
RHBSTW-00370_3	RHB15-C24_4	0.3048	3.04376e-34	48/5000
RHBSTW-00370_3	RHB15-C24_6	0.322618	1.64243e-25	38/5000
RHBSTW-00370_3	RHB16-C01_3	0.309719	1.54658e-29	45/5000
RHBSTW-00370_3	RHB16-C01_4	0.338172	1.28478e-17	31/5000
RHBSTW-00370_3	RHB16-C02_2	0.170042	0	290/5000
RHBSTW-00370_3	RHB16-C04_3	0.170042	0	290/5000
RHBSTW-00370_3	RHB16-C07_4	0.308043	2.85555e-28	46/5000
RHBSTW-00370_3	RHB16-C08_4	0.308043	5.38589e-28	46/5000
RHBSTW-00370_3	RHB16-C09_2	0.170545	0	288/5000
RHBSTW-00370_3	RHB16-C11_4	0.308043	5.38589e-28	46/5000
RHBSTW-00370_3	RHB16-C13_4	0.308043	5.38681e-28	46/5000
RHBSTW-00370_3	RHB16-C24_2	0.297254	1.63746e-33	53/5000
RHBSTW-00370_3	RHB17-C01_2	0.287818	4.89807e-49	60/5000
RHBSTW-00370_3	RHB17-C02_2	0.266944	6.56709e-56	79/5000
RHBSTW-00370_3	RHB17-C02_4	0.410887	0.000317159	12/5000
RHBSTW-00370_3	RHB17-C03_2	0.287818	4.89807e-49	60/5000
RHBSTW-00370_3	RHB17-C09_2	0.28411	3.50619e-41	63/5000
RHBSTW-00370_3	RHB17-C09_4	0.265051	1.46756e-75	81/5000
RHBSTW-00370_3	RHB17-C10_2	0.316819	6.54149e-26	41/5000
RHBSTW-00370_3	RHB17-C12_2	0.278311	3.27995e-55	68/5000
RHBSTW-00370_3	RHB18-C09_2	0.313185	3.03684e-24	43/5000
RHBSTW-00370_3	RHB18-C10_3	0.313185	1.26853e-27	43/5000
RHBSTW-00370_3	RHB18-C12_2	0.316819	3.48353e-24	41/5000
RHBSTW-00370_3	RHB18-C16_3	0.30169	2.89132e-34	50/5000
RHBSTW-00370_3	RHB18-C17_3	0.333394	7.05127e-22	33/5000
RHBSTW-00370_3	RHB18-C18_2	0.333394	7.05127e-22	33/5000
RHBSTW-00370_3	RHB18-C20_2	0.3048	8.14609e-30	48/5000
RHBSTW-00370_3	RHB18-C23_2	0.311432	5.17453e-25	44/5000
RHBSTW-00370_3	RHB19-C06_4	0.333394	3.74818e-19	33/5000
RHBSTW-00370_3	RHB19-C07_3	0.303229	1.54438e-29	49/5000
RHBSTW-00370_3	RHB19-C10_2	0.324654	1.54565e-26	37/5000
RHBSTW-00370_3	RHB19-C12_3	0.21249	7.79779e-174	163/5000
RHBSTW-00370_3	RHB19-C13_2	0.311432	6.7206e-25	44/5000
RHBSTW-00370_3	RHB19-C13_3	0.333394	5.60719e-22	33/5000
RHBSTW-00370_3	RHB19-C14_2	0.324654	1.55118e-26	37/5000
RHBSTW-00370_3	RHB19-C20_2	0.210241	9.38595e-184	168/5000
RHBSTW-00370_3	RHB19-C21_2	0.31498	3.3735e-23	42/5000
RHBSTW-00370_3	RHB19-C23_2	0.303229	1.54438e-29	49/5000
RHBSTW-00370_3	RHB20-C01_2	0.266944	6.61223e-56	79/5000
RHBSTW-00370_3	RHB20-C02_2	0.266944	6.3424e-56	79/5000
RHBSTW-00370_3	RHB20-C03_3	0.273975	4.7887e-55	72/5000
RHBSTW-00370_3	RHB20-C03_4	0.285326	3.58391e-45	62/5000
RHBSTW-00370_3	RHB20-C09_2	0.333394	4.37479e-18	33/5000
RHBSTW-00370_3	RHB20-C11_2	0.313185	4.98764e-27	43/5000
RHBSTW-00370_3	RHB20-C15_2	0.39906	0.000312917	14/5000
RHBSTW-00370_3	RHB20-C16_2	0.39906	0.000312917	14/5000
RHBSTW-00370_3	RHB20-C17_2	0.320635	4.08564e-23	39/5000
RHBSTW-00370_3	RHB20-C18_2	0.306404	5.45708e-30	47/5000
RHBSTW-00370_3	RHB20-C19_3	0.313185	3.384e-27	43/5000
RHBSTW-00370_3	RHB21-C02_2	0.328898	1.71359e-18	35/5000
RHBSTW-00370_3	RHB21-C03_2	0.298704	1.71779e-34	52/5000
RHBSTW-00370_3	RHB21-C04_2	0.324654	9.88053e-23	37/5000
RHBSTW-00370_3	RHB21-C06_2	0.324654	9.88053e-23	37/5000
RHBSTW-00370_3	RHB21-C07_2	0.324654	9.88053e-23	37/5000
RHBSTW-00370_3	RHB21-C09_2	0.28411	4.11721e-43	63/5000
RHBSTW-00370_3	RHB21-C10_3	0.28411	9.88899e-43	63/5000
RHBSTW-00370_3	RHB21-C11_2	0.340679	6.69751e-19	30/5000
RHBSTW-00370_3	RHB21-C12_2	0.318703	4.23363e-26	40/5000
RHBSTW-00370_3	RHB21-C20_2	0.31498	1.01164e-26	42/5000
RHBSTW-00370_3	RHB22-C01_2	0.268886	5.85991e-71	77/5000
RHBSTW-00370_3	RHB22-C02_2	0.322618	4.1552e-21	38/5000
RHBSTW-00370_3	RHB22-C03_2	0.28411	4.39987e-43	63/5000
RHBSTW-00370_3	RHB22-C04_2	0.28411	4.39987e-43	63/5000
RHBSTW-00370_3	RHB22-C05_2	0.309719	2.47589e-29	45/5000
RHBSTW-00370_3	RHB22-C06_2	0.31498	4.36583e-32	42/5000
RHBSTW-00370_3	RHB22-C08_2	0.338172	3.21425e-21	31/5000
RHBSTW-00370_3	RHB22-C09_2	0.268886	5.85991e-71	77/5000
RHBSTW-00370_3	RHB22-C12_3	0.268886	5.85991e-71	77/5000
RHBSTW-00370_3	RHB22-C17_2	0.309719	2.47589e-29	45/5000
RHBSTW-00370_3	RHB22-C23_2	0.322618	4.14522e-21	38/5000
RHBSTW-00370_3	RHB23-C03_2	0.37979	2.33841e-06	18/5000
RHBSTW-00370_3	RHB23-C04_2	0.328898	2.94594e-19	35/5000
RHBSTW-00370_3	RHB23-C05_3	0.328898	1.01872e-23	35/5000
RHBSTW-00370_3	RHB23-C06_3	0.328898	2.21407e-24	35/5000
RHBSTW-00370_3	RHB23-C07_2	0.328898	2.94594e-19	35/5000
RHBSTW-00370_3	RHB23-C10_3	0.326746	9.42958e-25	36/5000
RHBSTW-00370_3	RHB23-C11_2	0.318703	4.81087e-26	40/5000
RHBSTW-00370_3	RHB23-C14_3	0.316819	4.85507e-27	41/5000
RHBSTW-00370_3	RHB23-C18_2	0.328898	2.94594e-19	35/5000
RHBSTW-00370_3	RHB23-C24_2	0.328898	2.94546e-19	35/5000
RHBSTW-00370_3	RHB24-C04_2	0.308043	1.28997e-30	46/5000
RHBSTW-00370_3	RHB24-C09_2	0.326746	1.87423e-23	36/5000
RHBSTW-00370_3	RHB24-C09_3	0.37979	3.3885e-08	18/5000
RHBSTW-00370_3	RHB24-C09_4	0.432971	0.000252133	9/5000
RHBSTW-00370_3	RHB24-C10_2	0.277203	1.19772e-50	69/5000
RHBSTW-00370_3	RHB24-C11_2	0.316819	2.04707e-25	41/5000
RHBSTW-00370_3	RHB24-C12_3	0.324654	3.2775e-22	37/5000
RHBSTW-00370_3	RHB24-C17_2	0.308043	1.28997e-30	46/5000
RHBSTW-00370_3	RHB24-C19_2	0.308043	7.49285e-27	46/5000
RHBSTW-00370_3	RHB24-C21_2	0.316819	2.04707e-25	41/5000
RHBSTW-00370_3	RHB25-C01_2	0.357752	4.58286e-11	24/5000
RHBSTW-00370_3	RHB25-C12_2	0.298704	1.84593e-37	52/5000
RHBSTW-00370_3	RHB25-C13_3	0.322618	2.82755e-24	38/5000
RHBSTW-00370_3	RHB25-C16_2	0.308043	1.23173e-32	46/5000
RHBSTW-00370_3	RHB25-C19_2	0.318703	6.78662e-26	40/5000
RHBSTW-00370_3	RHB25-C20_2	0.300182	5.35179e-34	51/5000
RHBSTW-00370_3	RHB25-C23_2	0.309719	4.73023e-34	45/5000
RHBSTW-00370_3	RHB26-C12_2	0.328898	2.30208e-20	35/5000
RHBSTW-00370_3	RHB26-C18_2	0.298704	1.71382e-34	52/5000
RHBSTW-00370_3	RHB26-C20_2	0.318703	2.35444e-24	40/5000
RHBSTW-00370_3	RHB26-C21_2	0.328898	1.71782e-18	35/5000
RHBSTW-00370_3	RHB26-C22_2	0.316819	2.39883e-25	41/5000
RHBSTW-00370_3	RHB26-C23_2	0.285326	2.41454e-42	62/5000
RHBSTW-00370_3	RHB27-C01_3	0.442016	0.00955535	8/5000
RHBSTW-00370_3	RHB27-C02_3	0.442016	0.00955535	8/5000
RHBSTW-00370_3	RHB27-C04_3	0.442016	0.00955535	8/5000
RHBSTW-00370_3	RHB27-C06_3	0.442016	0.00955535	8/5000
RHBSTW-00370_3	RHB27-C09_2	0.320635	1.29905e-22	39/5000
RHBSTW-00370_3	RHB27-C14_5	0.442016	0.00955535	8/5000
RHBSTW-00370_3	RHB27-C17_3	0.442016	0.00955535	8/5000
RHBSTW-00370_3	RHB27-C18_3	0.442016	0.00955535	8/5000
RHBSTW-00370_3	RHB27-C20_3	0.328898	2.81916e-26	35/5000
RHBSTW-00370_3	RHB27-C20_4	0.345956	2.09673e-20	28/5000
RHBSTW-00370_3	RHB27-C21_3	0.313185	2.24432e-28	43/5000
RHBSTW-00370_3	RHB27-C21_4	0.328898	1.65596e-24	35/5000
RHBSTW-00370_3	RHB27-C22_3	0.316819	2.14354e-21	41/5000
RHBSTW-00370_3	RHB27-C22_4	0.290395	4.21033e-42	58/5000
RHBSTW-00370_3	RHB28-C04_2	0.217701	3.25549e-202	152/5000
RHBSTW-00370_3	RHB28-C05_2	0.217701	3.25549e-202	152/5000
RHBSTW-00370_3	RHB28-C11_3	0.320635	1.41126e-25	39/5000
RHBSTW-00370_3	RHB28-C15_2	0.37979	1.56084e-08	18/5000
RHBSTW-00370_3	RHB28-C19_2	0.254606	4.57717e-78	93/5000
RHBSTW-00370_3	RHB29-C04_2	0.3048	5.546e-33	48/5000
RHBSTW-00370_3	RHB29-C09_2	0.31498	6.80334e-25	42/5000
RHBSTW-00370_3	RHB29-C10_2	0.31498	6.80334e-25	42/5000
RHBSTW-00370_3	RHB29-C16_2	0.31498	6.80334e-25	42/5000
RHBSTW-00370_3	RHB29-C18_2	0.31498	6.80334e-25	42/5000
RHBSTW-00370_3	RHB29-C23_2	0.31498	6.80334e-25	42/5000
RHBSTW-00370_3	RHB30-C05_3	0.297254	1.56017e-33	53/5000
RHBSTW-00370_3	RHB30-C09_3	0.276112	9.19916e-56	70/5000
RHBSTW-00370_3	RHB30-C09_4	0.294435	3.14969e-39	55/5000
RHBSTW-00370_3	RHB30-C09_5	0.324654	7.54435e-25	37/5000
RHBSTW-00370_3	RHB30-C10_3	0.276112	9.19916e-56	70/5000
RHBSTW-00370_3	RHB30-C10_4	0.294435	3.14969e-39	55/5000
RHBSTW-00370_3	RHB30-C10_5	0.324654	7.54435e-25	37/5000
RHBSTW-00370_3	RHB30-C16_4	0.275036	5.20544e-75	71/5000
RHBSTW-00370_3	RHB30-C17_4	0.275036	5.20544e-75	71/5000
RHBSTW-00370_3	RHB30-C19_4	0.275036	5.20544e-75	71/5000
RHBSTW-00370_3	RHB30-C20_4	0.275036	5.20544e-75	71/5000
RHBSTW-00370_3	RHB31-C01_2	0.266944	6.5619e-56	79/5000
RHBSTW-00370_3	RHB31-C01_3	0.20849	3.0131e-211	172/5000
RHBSTW-00370_3	RHB31-C02_2	0.28411	1.25295e-43	63/5000
RHBSTW-00370_3	RHB31-C04_2	0.266944	6.60874e-56	79/5000
RHBSTW-00370_3	RHB31-C07_2	0.267909	3.24963e-55	78/5000
RHBSTW-00370_3	RHB31-C14_2	0.208924	2.14957e-205	171/5000
RHBSTW-00370_3	RHB31-C15_2	0.210685	1.6424e-198	167/5000
RHBSTW-00370_3	RHB31-C18_2	0.293064	1.53033e-40	56/5000
RHBSTW-00370_3	RHB31-C19_3	0.322618	5.69165e-22	38/5000
RHBSTW-00370_3	RHB31-C22_2	0.20936	6.71645e-202	170/5000
RHBSTW-00370_3	RHB31-C24_2	0.311432	1.8434e-28	44/5000
RHBSTW-00370_3	RHB32-C05_2	0.270881	4.3097e-57	75/5000
RHBSTW-00370_3	RHB32-C06_3	0.313185	3.03684e-24	43/5000
RHBSTW-00370_3	RHB32-C09_2	0.318703	1.89091e-21	40/5000
RHBSTW-00370_3	RHB32-C12_2	0.313185	3.03684e-24	43/5000
RHBSTW-00370_3	RHB32-C15_2	0.316819	2.42207e-22	41/5000
RHBSTW-00370_3	RHB32-C16_2	0.318703	1.89091e-21	40/5000
RHBSTW-00370_3	RHB32-C18_2	0.313185	3.03684e-24	43/5000
RHBSTW-00370_3	RHB32-C19_2	0.30169	1.94044e-34	50/5000
RHBSTW-00370_3	RHB32-C21_3	0.313185	2.0727e-27	43/5000
RHBSTW-00370_3	RHB32-C22_2	0.30169	1.36247e-30	50/5000
RHBSTW-00370_3	RHB33-C04_2	0.271898	9.29533e-55	74/5000
RHBSTW-00370_3	RHB33-C07_2	0.271898	9.29533e-55	74/5000
RHBSTW-00370_3	RHB33-C08_2	0.311432	1.31172e-23	44/5000
RHBSTW-00370_3	RHB33-C08_3	0.345956	2.19464e-13	28/5000
RHBSTW-00370_3	RHB33-C09_2	0.311432	1.31172e-23	44/5000
RHBSTW-00370_3	RHB33-C09_3	0.345956	2.19464e-13	28/5000
RHBSTW-00370_3	RHB33-C11_2	0.30169	3.93435e-34	50/5000
RHBSTW-00370_3	RHB33-C12_2	0.311432	3.66146e-27	44/5000
RHBSTW-00370_3	RHB33-C14_2	0.286561	8.70876e-42	61/5000
RHBSTW-00370_3	RHB33-C16_3	0.279436	5.2327e-67	67/5000
RHBSTW-00370_3	RHB33-C17_2	0.30169	2.01707e-34	50/5000
RHBSTW-00370_3	RHB33-C23_2	0.318703	2.47077e-26	40/5000
RHBSTW-00370_3	RHB34-C04_2	0.272929	5.01335e-67	73/5000
RHBSTW-00370_3	RHB34-C04_3	0.260519	5.0893e-92	86/5000
RHBSTW-00370_3	RHB34-C05_2	0.311432	2.20801e-33	44/5000
RHBSTW-00370_3	RHB34-C18_2	0.269877	3.11606e-65	76/5000
RHBSTW-00370_3	RHB35-C09_2	0.309719	9.95975e-25	45/5000
RHBSTW-00370_3	RHB35-C09_3	0.309719	1.96981e-30	45/5000
RHBSTW-00370_3	RHB35-C13_2	0.324654	9.28743e-23	37/5000
RHBSTW-00370_3	RHB35-C14_2	0.318703	4.05338e-22	40/5000
RHBSTW-00370_3	RHB35-C17_2	0.256248	3.83849e-86	91/5000
RHBSTW-00370_3	RHB35-C23_2	0.278311	1.06234e-58	68/5000
RHBSTW-00370_3	RHB35-C24_2	0.324654	9.28743e-23	37/5000
RHBSTW-00370_3	RHB36-C04_2	0.311432	4.48532e-28	44/5000
RHBSTW-00370_3	RHB36-C05_2	0.318703	4.78805e-26	40/5000
RHBSTW-00370_3	RHB36-C07_2	0.357752	2.4283e-09	24/5000
RHBSTW-00370_3	RHB36-C07_3	0.313185	1.74677e-27	43/5000
RHBSTW-00370_3	RHB36-C10_2	0.311432	2.4472e-28	44/5000
RHBSTW-00370_3	RHB36-C13_3	0.253798	6.74776e-83	94/5000
RHBSTW-00370_3	RHB36-C16_3	0.308043	9.15825e-32	46/5000
RHBSTW-00370_3	RHB36-C20_2	0.28411	4.39987e-43	63/5000
RHBSTW-00370_3	RHB36-C21_12	0.306404	3.46293e-33	47/5000
RHBSTW-00370_3	RHB37-C15_2	0.311432	2.89634e-25	44/5000
RHBSTW-00370_3	RHB37-C15_3	0.326746	1.80858e-25	36/5000
RHBSTW-00370_3	RHB37-C16_2	0.30169	2.80079e-34	50/5000
RHBSTW-00370_3	RHB37-C20_2	0.30169	2.80079e-34	50/5000
RHBSTW-00370_3	RHB37-C22_2	0.238604	3.36149e-115	115/5000
RHBSTW-00370_3	RHB38-C06_2	0.303229	4.09407e-30	49/5000
RHBSTW-00370_3	RHB38-C07_2	0.375646	4.32051e-07	19/5000
RHBSTW-00370_3	RHB38-C10_2	0.3048	4.18014e-28	48/5000
RHBSTW-00370_3	RHB38-C10_3	0.267909	3.22318e-82	78/5000
RHBSTW-00370_3	RHB38-C13_2	0.298704	8.45188e-35	52/5000
RHBSTW-00370_3	RHB38-C13_4	0.276112	8.11163e-59	70/5000
RHBSTW-00370_3	RHB38-C15_2	0.291718	4.23713e-38	57/5000
RHBSTW-00370_3	RHB38-C17_3	0.343272	5.61678e-16	29/5000
RHBSTW-00370_3	RHB38-C19_2	0.285326	5.10611e-45	62/5000
RHBSTW-00370_3	RHB38-C19_4	0.328898	2.82455e-26	35/5000
RHBSTW-00370_3	RHB38-C21_2	0.324654	6.12564e-23	37/5000
RHBSTW-00370_3	RHB38-C23_2	0.265992	2.27719e-58	80/5000
RHBSTW-00370_3	RHB38-C23_4	0.31498	8.68244e-28	42/5000
RHBSTW-00370_3	RHB38-C24_2	0.285326	5.10611e-45	62/5000
RHBSTW-00370_3	RHB38-C24_4	0.328898	2.82455e-26	35/5000
RHBSTW-00370_3	RHB39-C10_3	0.238604	1.59928e-98	115/5000
RHBSTW-00370_3	RHB39-C17_2	0.320635	1.69299e-21	39/5000
RHBSTW-00370_3	RHB39-C20_2	0.320635	1.69299e-21	39/5000
RHBSTW-00370_3	RHB39-C21_2	0.320635	1.69299e-21	39/5000
RHBSTW-00370_3	RHB39-C23_2	0.270881	2.05029e-68	75/5000
RHBSTW-00370_3	RHB39-C24_2	0.252999	1.50776e-73	95/5000
RHBSTW-00370_3	RHB39-C24_3	0.267909	3.03692e-70	78/5000
RHBSTW-00370_3	RHB40-C03_2	0.340679	2.09004e-15	30/5000
RHBSTW-00370_3	RHB40-C05_2	0.324654	1.01067e-22	37/5000
RHBSTW-00370_3	RHB40-C06_2	0.324654	1.01067e-22	37/5000
RHBSTW-00370_3	RHB40-C07_2	0.324654	1.01067e-22	37/5000
RHBSTW-00370_3	RHB40-C11_2	0.324654	1.01067e-22	37/5000
RHBSTW-00370_3	RHB40-C12_2	0.294435	2.52004e-31	55/5000
RHBSTW-00370_3	RHB40-C16_2	0.324654	1.01067e-22	37/5000
RHBSTW-00370_3	RHB40-C21_2	0.324654	1.01067e-22	37/5000
RHBSTW-00370_3	RHB41-C03_2	0.217701	3.25549e-202	152/5000
RHBSTW-00370_3	RHB41-C05_2	0.217701	3.25549e-202	152/5000
RHBSTW-00370_3	RHB41-C07_2	0.217701	3.25549e-202	152/5000
RHBSTW-00370_3	RHB41-C11_3	0.255422	4.41334e-79	92/5000
RHBSTW-00370_3	RHB41-C14_2	0.235405	8.38601e-126	120/5000
RHBSTW-00370_3	RHB41-C14_4	0.277203	2.92015e-58	69/5000
RHBSTW-00370_3	RHB41-C15_2	0.37979	1.89373e-06	18/5000
RHBSTW-00370_3	RHB41-C20_2	0.37979	1.89373e-06	18/5000
RHBSTW-00370_3	RHB41-C22_2	0.273975	2.18645e-53	72/5000
RHBSTW-00370_3	RHB42-C02_2	0.328898	1.28019e-23	35/5000
RHBSTW-00370_3	RHB42-C04_2	0.328898	9.86798e-24	35/5000
RHBSTW-00370_3	RHB42-C12_2	0.345956	3.16255e-16	28/5000
RHBSTW-00370_3	RHB42-C16_2	0.333394	1.57604e-17	33/5000
RHBSTW-00370_3	RHB42-C20_2	0.31498	2.98938e-23	42/5000
RHBSTW-00370_3	RHB42-C22_2	0.318703	2.10129e-25	40/5000
RHBSTW-00370_3	RHBSTW-00001_2	0.236668	6.17804e-117	118/5000
RHBSTW-00370_3	RHBSTW-00002_2	0.189601	1.54286e-258	222/5000
RHBSTW-00370_3	RHBSTW-00002_3	0.236034	2.04643e-120	119/5000
RHBSTW-00370_3	RHBSTW-00004_2	0.309719	4.09698e-26	45/5000
RHBSTW-00370_3	RHBSTW-00005_2	0.248379	1.19768e-104	101/5000
RHBSTW-00370_3	RHBSTW-00011_2	0.176612	0	265/5000
RHBSTW-00370_3	RHBSTW-00012_2	0.22174	2.93428e-148	144/5000
RHBSTW-00370_3	RHBSTW-00013_2	0.157271	0	346/5000
RHBSTW-00370_3	RHBSTW-00013_4	0.256248	8.0787e-80	91/5000
RHBSTW-00370_3	RHBSTW-00014_2	0.297254	8.11084e-34	53/5000
RHBSTW-00370_3	RHBSTW-00014_3	0.333394	2.40869e-18	33/5000
RHBSTW-00370_3	RHBSTW-00016_2	0.125643	0	541/5000
RHBSTW-00370_3	RHBSTW-00019_3	0.229977	7.68068e-136	129/5000
RHBSTW-00370_3	RHBSTW-00026_2	0.210685	1.00508e-201	167/5000
RHBSTW-00370_3	RHBSTW-00029_3	0.0398472	0	2121/5000
RHBSTW-00370_3	RHBSTW-00039_2	0.24403	1.6958e-98	107/5000
RHBSTW-00370_3	RHBSTW-00039_3	0.208924	1.17905e-200	171/5000
RHBSTW-00370_3	RHBSTW-00039_4	0.172856	0	279/5000
RHBSTW-00370_3	RHBSTW-00039_5	0.290395	1.67443e-49	58/5000
RHBSTW-00370_3	RHBSTW-00040_3	0.193348	1.58188e-297	211/5000
RHBSTW-00370_3	RHBSTW-00054_2	0.204701	1.79648e-169	181/5000
RHBSTW-00370_3	RHBSTW-00059_2	0.222262	5.84246e-168	143/5000
RHBSTW-00370_3	RHBSTW-00059_3	0.240592	5.40812e-128	112/5000
RHBSTW-00370_3	RHBSTW-00062_2	0.255422	3.90107e-72	92/5000
RHBSTW-00370_3	RHBSTW-00062_3	0.263205	2.60125e-72	83/5000
RHBSTW-00370_3	RHBSTW-00065_2	0.256248	6.70996e-71	91/5000
RHBSTW-00370_3	RHBSTW-00065_4	0.263205	2.28457e-71	83/5000
RHBSTW-00370_3	RHBSTW-00066_2	0.256248	6.70144e-71	91/5000
RHBSTW-00370_3	RHBSTW-00066_3	0.263205	2.60125e-72	83/5000
RHBSTW-00370_3	RHBSTW-00067_5	0.262299	5.52528e-74	84/5000
RHBSTW-00370_3	RHBSTW-00069_3	0.240592	6.72377e-108	112/5000
RHBSTW-00370_3	RHBSTW-00069_4	0.263205	2.28457e-71	83/5000
RHBSTW-00370_3	RHBSTW-00070_2	0.286561	5.29878e-38	61/5000
RHBSTW-00370_3	RHBSTW-00072_2	0.231149	2.20622e-121	127/5000
RHBSTW-00370_3	RHBSTW-00074_5	0.246901	1.11054e-107	103/5000
RHBSTW-00370_3	RHBSTW-00074_6	0.212035	2.60642e-205	164/5000
RHBSTW-00370_3	RHBSTW-00081_2	0.239924	2.52622e-116	113/5000
RHBSTW-00370_3	RHBSTW-00081_3	0.324654	2.40708e-24	37/5000
RHBSTW-00370_3	RHBSTW-00082_2	0.239924	2.52622e-116	113/5000
RHBSTW-00370_3	RHBSTW-00082_3	0.322618	9.95452e-26	38/5000
RHBSTW-00370_3	RHBSTW-00083_2	0.260519	7.18245e-75	86/5000
RHBSTW-00370_3	RHBSTW-00083_3	0.247636	1.44812e-118	102/5000
RHBSTW-00370_3	RHBSTW-00086_2	0.213875	1.32033e-179	160/5000
RHBSTW-00370_3	RHBSTW-00087_2	0.290395	3.08096e-38	58/5000
RHBSTW-00370_3	RHBSTW-00092_2	0.215286	1.96336e-155	157/5000
RHBSTW-00370_3	RHBSTW-00092_4	0.227688	5.49438e-140	133/5000
RHBSTW-00370_3	RHBSTW-00092_5	0.217701	5.63826e-171	152/5000
RHBSTW-00370_3	RHBSTW-00093_3	0.19584	7.11149e-237	204/5000
RHBSTW-00370_3	RHBSTW-00101_2	0.254606	1.80119e-84	93/5000
RHBSTW-00370_3	RHBSTW-00103_3	0.260519	7.18245e-75	86/5000
RHBSTW-00370_3	RHBSTW-00103_4	0.253798	6.62832e-101	94/5000
RHBSTW-00370_3	RHBSTW-00105_2	0.260519	7.18245e-75	86/5000
RHBSTW-00370_3	RHBSTW-00105_3	0.253798	6.62832e-101	94/5000
RHBSTW-00370_3	RHBSTW-00113_2	0.230561	2.61171e-118	128/5000
RHBSTW-00370_3	RHBSTW-00113_3	0.204701	6.80236e-212	181/5000
RHBSTW-00370_3	RHBSTW-00113_5	0.224924	1.42044e-175	138/5000
RHBSTW-00370_3	RHBSTW-00114_2	0.255422	6.74374e-83	92/5000
RHBSTW-00370_3	RHBSTW-00114_3	0.264123	8.20624e-76	82/5000
RHBSTW-00370_3	RHBSTW-00119_2	0.207205	3.75656e-186	175/5000
RHBSTW-00370_3	RHBSTW-00120_2	0.0591224	0	1509/5000
RHBSTW-00370_3	RHBSTW-00122_2	0.281737	1.38588e-45	65/5000
RHBSTW-00370_3	RHBSTW-00123_2	0.228254	9.79679e-132	132/5000
RHBSTW-00370_3	RHBSTW-00123_3	0.205942	9.43027e-205	178/5000
RHBSTW-00370_3	RHBSTW-00124_2	0.267909	2.65655e-65	78/5000
RHBSTW-00370_3	RHBSTW-00127_2	0.164736	0	312/5000
RHBSTW-00370_3	RHBSTW-00127_3	0.262299	1.9478e-71	84/5000
RHBSTW-00370_3	RHBSTW-00128_2	0.231742	6.99329e-121	126/5000
RHBSTW-00370_3	RHBSTW-00132_2	0.0754943	0	1153/5000
RHBSTW-00370_3	RHBSTW-00133_2	0.207631	3.9562e-213	174/5000
RHBSTW-00370_3	RHBSTW-00135_3	0.159813	0	334/5000
RHBSTW-00370_3	RHBSTW-00138_2	0.21341	2.96346e-162	161/5000
RHBSTW-00370_3	RHBSTW-00138_4	0.156034	0	352/5000
RHBSTW-00370_3	RHBSTW-00140_2	0.207631	3.9562e-213	174/5000
RHBSTW-00370_3	RHBSTW-00141_4	0.167097	0	302/5000
RHBSTW-00370_3	RHBSTW-00144_2	0.361011	8.64174e-10	23/5000
RHBSTW-00370_3	RHBSTW-00147_3	0.331112	2.13263e-20	34/5000
RHBSTW-00370_3	RHBSTW-00147_4	0.3048	9.35237e-36	48/5000
RHBSTW-00370_3	RHBSTW-00148_3	0.190603	2.47033e-323	219/5000
RHBSTW-00370_3	RHBSTW-00152_2	0.326746	1.19561e-18	36/5000
RHBSTW-00370_3	RHBSTW-00156_5	0.322618	7.54672e-21	38/5000
RHBSTW-00370_3	RHBSTW-00165_3	0.222262	1.76978e-151	143/5000
RHBSTW-00370_3	RHBSTW-00165_5	0.200326	5.10543e-249	192/5000
RHBSTW-00370_3	RHBSTW-00167_2	0.171563	0	284/5000
RHBSTW-00370_3	RHBSTW-00167_3	0.210685	3.15665e-174	167/5000
RHBSTW-00370_3	RHBSTW-00167_4	0.281737	2.97511e-58	65/5000
RHBSTW-00370_3	RHBSTW-00170_3	0.259645	2.25873e-64	87/5000
RHBSTW-00370_3	RHBSTW-00175_3	0.252209	2.24794e-100	96/5000
RHBSTW-00370_3	RHBSTW-00176_3	0.354628	7.11576e-13	25/5000
RHBSTW-00370_3	RHBSTW-00176_4	0.258781	2.04872e-86	88/5000
RHBSTW-00370_3	RHBSTW-00177_5	0.326746	3.46922e-24	36/5000
RHBSTW-00370_3	RHBSTW-00178_2	0.295831	8.72158e-34	54/5000
RHBSTW-00370_3	RHBSTW-00180_2	0.20849	1.24192e-183	172/5000
RHBSTW-00370_3	RHBSTW-00181_2	0.271898	4.17792e-55	74/5000
RHBSTW-00370_3	RHBSTW-00181_3	0.251427	2.04106e-92	97/5000
RHBSTW-00370_3	RHBSTW-00184_2	0.196568	2.96885e-219	202/5000
RHBSTW-00370_3	RHBSTW-00184_3	0.217211	1.30142e-166	153/5000
RHBSTW-00370_3	RHBSTW-00184_4	0.195478	1.31633e-252	205/5000
RHBSTW-00370_3	RHBSTW-00186_2	0.271898	4.17792e-55	74/5000
RHBSTW-00370_3	RHBSTW-00186_3	0.251427	2.04106e-92	97/5000
RHBSTW-00370_3	RHBSTW-00189_3	0.204701	3.0159e-188	181/5000
RHBSTW-00370_3	RHBSTW-00189_4	0.212035	2.7819e-185	164/5000
RHBSTW-00370_3	RHBSTW-00189_5	0.228824	2.5135e-136	131/5000
RHBSTW-00370_3	RHBSTW-00199_3	0.201492	3.56699e-218	189/5000
RHBSTW-00370_3	RHBSTW-00201_2	0.15482	0	358/5000
RHBSTW-00370_3	RHBSTW-00204_2	0.285326	7.4327e-46	62/5000
RHBSTW-00370_3	RHBSTW-00205_2	0.306404	3.21323e-34	47/5000
RHBSTW-00370_3	RHBSTW-00209_2	0.179139	9.88131e-324	256/5000
RHBSTW-00370_3	RHBSTW-00209_3	0.169294	0	293/5000
RHBSTW-00370_3	RHBSTW-00215_2	0.214812	1.52352e-155	158/5000
RHBSTW-00370_3	RHBSTW-00215_3	0.200326	4.94912e-226	192/5000
RHBSTW-00370_3	RHBSTW-00217_2	0.303229	4.27453e-34	49/5000
RHBSTW-00370_3	RHBSTW-00228_4	0.141751	0	430/5000
RHBSTW-00370_3	RHBSTW-00229_2	0.165907	0	307/5000
RHBSTW-00370_3	RHBSTW-00263_2	0.326746	3.07916e-20	36/5000
RHBSTW-00370_3	RHBSTW-00263_3	0.320635	4.84718e-27	39/5000
RHBSTW-00370_3	RHBSTW-00265_2	0.326746	3.07968e-20	36/5000
RHBSTW-00370_3	RHBSTW-00265_4	0.320635	4.84718e-27	39/5000
RHBSTW-00370_3	RHBSTW-00268_2	0.183869	1.97155e-286	240/5000
RHBSTW-00370_3	RHBSTW-00268_3	0.202281	8.10307e-212	187/5000
RHBSTW-00370_3	RHBSTW-00268_4	0.235405	8.47294e-117	120/5000
RHBSTW-00370_3	RHBSTW-00271_3	0.15462	0	359/5000
RHBSTW-00370_3	RHBSTW-00277_2	0.265051	3.89359e-64	81/5000
RHBSTW-00370_3	RHBSTW-00285_3	0.180875	4.94066e-324	250/5000
RHBSTW-00370_3	RHBSTW-00300_2	0.322618	1.87435e-20	38/5000
RHBSTW-00370_3	RHBSTW-00302_3	0.226018	3.2846e-142	136/5000
RHBSTW-00370_3	RHBSTW-00304_2	0.180001	5.32775e-316	253/5000
RHBSTW-00370_3	RHBSTW-00304_3	0.192999	5.86559e-257	212/5000
RHBSTW-00370_3	RHBSTW-00309_2	0.262299	2.13002e-67	84/5000
RHBSTW-00370_3	RHBSTW-00309_3	0.364415	2.42493e-09	22/5000
RHBSTW-00370_3	RHBSTW-00310_3	0.221223	2.57409e-147	145/5000
RHBSTW-00370_3	RHBSTW-00316_2	0.20936	3.94495e-202	170/5000
RHBSTW-00370_3	RHBSTW-00316_3	0.264123	2.91667e-75	82/5000
RHBSTW-00370_3	RHBSTW-00317_2	0.297254	1.37193e-33	53/5000
RHBSTW-00370_3	RHBSTW-00317_3	0.333394	2.40484e-18	33/5000
RHBSTW-00370_3	RHBSTW-00320_2	0.297254	1.3717e-33	53/5000
RHBSTW-00370_3	RHBSTW-00320_3	0.333394	2.40484e-18	33/5000
RHBSTW-00370_3	RHBSTW-00321_2	0.286561	1.81946e-44	61/5000
RHBSTW-00370_3	RHBSTW-00321_4	0.333394	3.6402e-19	33/5000
RHBSTW-00370_3	RHBSTW-00322_2	0.235405	5.05017e-118	120/5000
RHBSTW-00370_3	RHBSTW-00322_3	0.324654	2.2559e-22	37/5000
RHBSTW-00370_3	RHBSTW-00325_2	0.147066	0	399/5000
RHBSTW-00370_3	RHBSTW-00332_2	0.129614	0	511/5000
RHBSTW-00370_3	RHBSTW-00333_2	0.208924	2.10573e-193	171/5000
RHBSTW-00370_3	RHBSTW-00333_3	0.224384	1.2125e-146	139/5000
RHBSTW-00370_3	RHBSTW-00342_2	0.21341	7.55927e-198	161/5000
RHBSTW-00370_3	RHBSTW-00350_2	0.222786	3.64229e-181	142/5000
RHBSTW-00370_3	RHBSTW-00355_3	0.199558	5.14439e-248	194/5000
RHBSTW-00370_3	RHBSTW-00357_2	0.322618	1.54937e-19	38/5000
RHBSTW-00370_3	RHBSTW-00365_2	0.231742	9.83687e-116	126/5000
RHBSTW-00370_3	RHBSTW-00365_3	0.227688	1.34077e-134	133/5000
RHBSTW-00370_3	RHBSTW-00366_2	0.231742	2.05282e-128	126/5000
RHBSTW-00372_2	RHB01-C02_4	0.11066	0	673/5000
RHBSTW-00372_2	RHB01-C02_5	0.169792	0	291/5000
RHBSTW-00372_2	RHB01-C04_2	0.0859373	0	978/5000
RHBSTW-00372_2	RHB01-C05_3	0.11066	0	673/5000
RHBSTW-00372_2	RHB01-C05_4	0.169792	0	291/5000
RHBSTW-00372_2	RHB01-C06_3	0.0813939	0	1050/5000
RHBSTW-00372_2	RHB01-C07_3	0.11066	0	673/5000
RHBSTW-00372_2	RHB01-C07_4	0.169792	0	291/5000
RHBSTW-00372_2	RHB01-C08_2	0.11066	0	673/5000
RHBSTW-00372_2	RHB01-C08_3	0.169792	0	291/5000
RHBSTW-00372_2	RHB01-C09_2	0.0859373	0	978/5000
RHBSTW-00372_2	RHB01-C17_2	0.110761	0	672/5000
RHBSTW-00372_2	RHB01-C17_3	0.169792	0	291/5000
RHBSTW-00372_2	RHB01-C18_2	0.11066	0	673/5000
RHBSTW-00372_2	RHB01-C18_3	0.169792	0	291/5000
RHBSTW-00372_2	RHB01-C20_2	0.300182	8.03956e-39	51/5000
RHBSTW-00372_2	RHB01-C20_3	0.177724	0	261/5000
RHBSTW-00372_2	RHB01-C21_2	0.101607	0	770/5000
RHBSTW-00372_2	RHB01-C23_2	0.11066	0	673/5000
RHBSTW-00372_2	RHB01-C23_3	0.169792	0	291/5000
RHBSTW-00372_2	RHB02-C01_4	0.101607	0	770/5000
RHBSTW-00372_2	RHB02-C02_2	0.101607	0	770/5000
RHBSTW-00372_2	RHB02-C03_3	0.101607	0	770/5000
RHBSTW-00372_2	RHB02-C04_2	0.101607	0	770/5000
RHBSTW-00372_2	RHB02-C06_2	0.100577	0	782/5000
RHBSTW-00372_2	RHB02-C09_2	0.101607	0	770/5000
RHBSTW-00372_2	RHB02-C10_2	0.101607	0	770/5000
RHBSTW-00372_2	RHB02-C19_3	0.125643	0	541/5000
RHBSTW-00372_2	RHB03-C02_2	0.357752	1.12356e-15	24/5000
RHBSTW-00372_2	RHB03-C04_2	0.357752	1.12356e-15	24/5000
RHBSTW-00372_2	RHB03-C05_2	0.357752	1.12356e-15	24/5000
RHBSTW-00372_2	RHB03-C06_2	0.357752	1.12356e-15	24/5000
RHBSTW-00372_2	RHB03-C12_2	0.335745	1.51867e-17	32/5000
RHBSTW-00372_2	RHB03-C16_2	0.100153	0	787/5000
RHBSTW-00372_2	RHB03-C22_2	0.0747942	0	1166/5000
RHBSTW-00372_2	RHB03-C22_3	0.0803149	0	1068/5000
RHBSTW-00372_2	RHB03-C24_2	0.106289	0	718/5000
RHBSTW-00372_2	RHB04-C01_2	0.0751161	0	1160/5000
RHBSTW-00372_2	RHB04-C05_2	0.0856748	0	982/5000
RHBSTW-00372_2	RHB04-C06_2	0.0847656	0	996/5000
RHBSTW-00372_2	RHB04-C08_2	0.0819416	0	1041/5000
RHBSTW-00372_2	RHB04-C10_2	0.123375	0	559/5000
RHBSTW-00372_2	RHB04-C11_4	0.0741033	0	1179/5000
RHBSTW-00372_2	RHB04-C13_2	0.0787936	0	1094/5000
RHBSTW-00372_2	RHB04-C17_3	0.134287	0	478/5000
RHBSTW-00372_2	RHB04-C20_2	0.123375	0	559/5000
RHBSTW-00372_2	RHB04-C21_3	0.0787936	0	1094/5000
RHBSTW-00372_2	RHB04-C22_2	0.0787936	0	1094/5000
RHBSTW-00372_2	RHB05-C01_2	0.0956066	0	843/5000
RHBSTW-00372_2	RHB05-C02_4	0.0956066	0	843/5000
RHBSTW-00372_2	RHB05-C03_4	0.100323	0	785/5000
RHBSTW-00372_2	RHB05-C09_4	0.0956066	0	843/5000
RHBSTW-00372_2	RHB05-C17_4	0.0956066	0	843/5000
RHBSTW-00372_2	RHB05-C24_3	0.0781627	0	1105/5000
RHBSTW-00372_2	RHB05-C24_4	0.0800781	0	1072/5000
RHBSTW-00372_2	RHB06-C03_2	0.0825566	0	1031/5000
RHBSTW-00372_2	RHB06-C05_2	0.0765345	0	1134/5000
RHBSTW-00372_2	RHB06-C09_2	0.0862672	0	973/5000
RHBSTW-00372_2	RHB06-C11_2	0.163358	0	318/5000
RHBSTW-00372_2	RHB06-C11_3	0.167822	0	299/5000
RHBSTW-00372_2	RHB06-C17_2	0.163358	0	318/5000
RHBSTW-00372_2	RHB06-C17_3	0.167822	0	299/5000
RHBSTW-00372_2	RHB06-C19_2	0.164736	0	312/5000
RHBSTW-00372_2	RHB06-C19_3	0.167822	0	299/5000
RHBSTW-00372_2	RHB06-C20_2	0.163358	0	318/5000
RHBSTW-00372_2	RHB06-C20_3	0.167822	0	299/5000
RHBSTW-00372_2	RHB07-C02_4	0.0929368	0	878/5000
RHBSTW-00372_2	RHB07-C03_2	0.0879468	0	948/5000
RHBSTW-00372_2	RHB07-C04_3	0.182356	0	245/5000
RHBSTW-00372_2	RHB07-C05_5	0.0929368	0	878/5000
RHBSTW-00372_2	RHB07-C06_2	0.0797247	0	1078/5000
RHBSTW-00372_2	RHB07-C08_3	0.0929368	0	878/5000
RHBSTW-00372_2	RHB07-C09_2	0.103632	0	747/5000
RHBSTW-00372_2	RHB07-C12_2	0.0929368	0	878/5000
RHBSTW-00372_2	RHB07-C12_3	0.190941	4.97303e-288	218/5000
RHBSTW-00372_2	RHB07-C14_2	0.0959198	0	839/5000
RHBSTW-00372_2	RHB07-C16_2	0.0929368	0	878/5000
RHBSTW-00372_2	RHB07-C17_2	0.094218	0	861/5000
RHBSTW-00372_2	RHB07-C17_3	0.0906723	0	909/5000
RHBSTW-00372_2	RHB07-C22_2	0.0929368	0	878/5000
RHBSTW-00372_2	RHB08-C02_3	0.0787359	0	1095/5000
RHBSTW-00372_2	RHB08-C09_2	0.0801372	0	1071/5000
RHBSTW-00372_2	RHB08-C13_5	0.0786783	0	1096/5000
RHBSTW-00372_2	RHB08-C14_5	0.164044	0	315/5000
RHBSTW-00372_2	RHB08-C14_7	0.127863	0	524/5000
RHBSTW-00372_2	RHB08-C16_2	0.0892581	0	929/5000
RHBSTW-00372_2	RHB08-C19_3	0.0786208	0	1097/5000
RHBSTW-00372_2	RHB08-C20_2	0.0892581	0	929/5000
RHBSTW-00372_2	RHB08-C21_2	0.102479	0	760/5000
RHBSTW-00372_2	RHB08-C24_2	0.104353	0	739/5000
RHBSTW-00372_2	RHB09-C08_4	0.0900315	0	918/5000
RHBSTW-00372_2	RHB09-C09_3	0.0900315	0	918/5000
RHBSTW-00372_2	RHB09-C13_2	0.115589	0	626/5000
RHBSTW-00372_2	RHB09-C14_3	0.0900315	0	918/5000
RHBSTW-00372_2	RHB09-C15_2	0.0898901	0	920/5000
RHBSTW-00372_2	RHB09-C20_2	0.0884952	0	940/5000
RHBSTW-00372_2	RHB09-C22_2	0.0834296	0	1017/5000
RHBSTW-00372_2	RHB09-C23_2	0.115589	0	626/5000
RHBSTW-00372_2	RHB09-C24_2	0.0933857	0	872/5000
RHBSTW-00372_2	RHB10-C05_2	0.0778784	0	1110/5000
RHBSTW-00372_2	RHB10-C08_2	0.0778217	0	1111/5000
RHBSTW-00372_2	RHB10-C09_2	0.102129	0	764/5000
RHBSTW-00372_2	RHB10-C12_2	0.0778217	0	1111/5000
RHBSTW-00372_2	RHB10-C14_2	0.0878106	0	950/5000
RHBSTW-00372_2	RHB10-C14_3	0.182957	0	243/5000
RHBSTW-00372_2	RHB10-C14_4	0.273975	1.12535e-96	72/5000
RHBSTW-00372_2	RHB10-C18_2	0.102129	0	764/5000
RHBSTW-00372_2	RHB10-C19_2	0.102129	0	764/5000
RHBSTW-00372_2	RHB11-C04_2	0.303229	2.70028e-29	49/5000
RHBSTW-00372_2	RHB11-C04_3	0.410887	0.000139152	12/5000
RHBSTW-00372_2	RHB11-C05_5	0.303229	2.01836e-29	49/5000
RHBSTW-00372_2	RHB11-C05_6	0.209799	9.62218e-223	169/5000
RHBSTW-00372_2	RHB11-C06_3	0.303229	1.97451e-29	49/5000
RHBSTW-00372_2	RHB11-C06_4	0.209799	9.62218e-223	169/5000
RHBSTW-00372_2	RHB11-C12_2	0.15462	0	359/5000
RHBSTW-00372_2	RHB11-C13_2	0.130163	0	507/5000
RHBSTW-00372_2	RHB11-C15_2	0.0905292	0	911/5000
RHBSTW-00372_2	RHB11-C16_2	0.0963928	0	833/5000
RHBSTW-00372_2	RHB11-C17_2	0.089749	0	922/5000
RHBSTW-00372_2	RHB11-C23_2	0.0905292	0	911/5000
RHBSTW-00372_2	RHB12-C01_2	0.0850886	0	991/5000
RHBSTW-00372_2	RHB12-C02_2	0.0903154	0	914/5000
RHBSTW-00372_2	RHB12-C04_2	0.179139	0	256/5000
RHBSTW-00372_2	RHB12-C09_2	0.0876746	0	952/5000
RHBSTW-00372_2	RHB12-C14_2	0.0876746	0	952/5000
RHBSTW-00372_2	RHB13-C01_2	0.100748	0	780/5000
RHBSTW-00372_2	RHB13-C02_2	0.100748	0	780/5000
RHBSTW-00372_2	RHB13-C03_2	0.100748	0	780/5000
RHBSTW-00372_2	RHB13-C06_2	0.149614	0	385/5000
RHBSTW-00372_2	RHB13-C08_2	0.149614	0	385/5000
RHBSTW-00372_2	RHB13-C13_3	0.0950626	0	850/5000
RHBSTW-00372_2	RHB13-C14_2	0.149986	0	383/5000
RHBSTW-00372_2	RHB13-C14_3	0.163358	0	318/5000
RHBSTW-00372_2	RHB13-C18_2	0.117249	0	611/5000
RHBSTW-00372_2	RHB13-C21_2	0.170042	0	290/5000
RHBSTW-00372_2	RHB13-C24_2	0.135924	0	467/5000
RHBSTW-00372_2	RHB14-C04_11	0.149244	0	387/5000
RHBSTW-00372_2	RHB14-C06_2	0.141586	0	431/5000
RHBSTW-00372_2	RHB14-C06_5	0.0759298	0	1145/5000
RHBSTW-00372_2	RHB14-C07_2	0.105915	0	722/5000
RHBSTW-00372_2	RHB14-C09_4	0.318703	1.63993e-33	40/5000
RHBSTW-00372_2	RHB14-C14_2	0.100748	0	780/5000
RHBSTW-00372_2	RHB14-C14_3	0.0677522	0	1307/5000
RHBSTW-00372_2	RHB14-C15_2	0.141751	0	430/5000
RHBSTW-00372_2	RHB14-C15_5	0.0759298	0	1145/5000
RHBSTW-00372_2	RHB14-C16_2	0.0998165	0	791/5000
RHBSTW-00372_2	RHB14-C20_2	0.0998165	0	791/5000
RHBSTW-00372_2	RHB14-C21_2	0.318703	1.63993e-33	40/5000
RHBSTW-00372_2	RHB14-C22_2	0.141751	0	430/5000
RHBSTW-00372_2	RHB14-C22_5	0.0759298	0	1145/5000
RHBSTW-00372_2	RHB14-C23_2	0.100748	0	780/5000
RHBSTW-00372_2	RHB14-C23_3	0.0677522	0	1307/5000
RHBSTW-00372_2	RHB15-C07_2	0.187638	1.13368e-279	228/5000
RHBSTW-00372_2	RHB15-C07_3	0.171307	0	285/5000
RHBSTW-00372_2	RHB15-C10_2	0.187638	1.13368e-279	228/5000
RHBSTW-00372_2	RHB15-C10_3	0.171307	0	285/5000
RHBSTW-00372_2	RHB15-C16_2	0.176888	0	264/5000
RHBSTW-00372_2	RHB15-C16_3	0.163358	0	318/5000
RHBSTW-00372_2	RHB15-C17_2	0.354628	9.75031e-11	25/5000
RHBSTW-00372_2	RHB15-C18_2	0.0806125	0	1063/5000
RHBSTW-00372_2	RHB15-C19_2	0.187638	1.13319e-279	228/5000
RHBSTW-00372_2	RHB15-C19_3	0.171307	0	285/5000
RHBSTW-00372_2	RHB15-C22_3	0.0835554	0	1015/5000
RHBSTW-00372_2	RHB15-C23_2	0.187961	5.07025e-278	227/5000
RHBSTW-00372_2	RHB15-C23_3	0.171307	0	285/5000
RHBSTW-00372_2	RHB15-C24_4	0.0898901	0	920/5000
RHBSTW-00372_2	RHB15-C24_6	0.169792	0	291/5000
RHBSTW-00372_2	RHB16-C01_3	0.0886331	0	938/5000
RHBSTW-00372_2	RHB16-C01_4	0.1288	0	517/5000
RHBSTW-00372_2	RHB16-C02_2	0.253798	1.73441e-87	94/5000
RHBSTW-00372_2	RHB16-C04_3	0.253798	1.73385e-87	94/5000
RHBSTW-00372_2	RHB16-C07_4	0.0954506	0	845/5000
RHBSTW-00372_2	RHB16-C08_4	0.0954506	0	845/5000
RHBSTW-00372_2	RHB16-C09_2	0.253798	1.73385e-87	94/5000
RHBSTW-00372_2	RHB16-C11_4	0.0954506	0	845/5000
RHBSTW-00372_2	RHB16-C13_4	0.0954506	0	845/5000
RHBSTW-00372_2	RHB16-C24_2	0.290395	8.63574e-42	58/5000
RHBSTW-00372_2	RHB17-C01_2	0.0838713	0	1010/5000
RHBSTW-00372_2	RHB17-C02_2	0.303229	2.74853e-29	49/5000
RHBSTW-00372_2	RHB17-C02_4	0.410887	0.000139152	12/5000
RHBSTW-00372_2	RHB17-C03_2	0.0839347	0	1009/5000
RHBSTW-00372_2	RHB17-C09_2	0.11066	0	673/5000
RHBSTW-00372_2	RHB17-C09_4	0.0754943	0	1153/5000
RHBSTW-00372_2	RHB17-C10_2	0.149244	0	387/5000
RHBSTW-00372_2	RHB17-C12_2	0.0733173	0	1194/5000
RHBSTW-00372_2	RHB18-C09_2	0.0847656	0	996/5000
RHBSTW-00372_2	RHB18-C10_3	0.0817584	0	1044/5000
RHBSTW-00372_2	RHB18-C12_2	0.0858715	0	979/5000
RHBSTW-00372_2	RHB18-C16_3	0.0784486	0	1100/5000
RHBSTW-00372_2	RHB18-C17_3	0.0782198	0	1104/5000
RHBSTW-00372_2	RHB18-C18_2	0.0782198	0	1104/5000
RHBSTW-00372_2	RHB18-C20_2	0.0874038	0	956/5000
RHBSTW-00372_2	RHB18-C23_2	0.0849592	0	993/5000
RHBSTW-00372_2	RHB19-C06_4	0.0751161	0	1160/5000
RHBSTW-00372_2	RHB19-C07_3	0.0930113	0	877/5000
RHBSTW-00372_2	RHB19-C10_2	0.07996	0	1074/5000
RHBSTW-00372_2	RHB19-C12_3	0.0907439	0	908/5000
RHBSTW-00372_2	RHB19-C13_2	0.176337	0	266/5000
RHBSTW-00372_2	RHB19-C13_3	0.0859373	0	978/5000
RHBSTW-00372_2	RHB19-C14_2	0.07996	0	1074/5000
RHBSTW-00372_2	RHB19-C20_2	0.0884263	0	941/5000
RHBSTW-00372_2	RHB19-C21_2	0.0850239	0	992/5000
RHBSTW-00372_2	RHB19-C23_2	0.0930113	0	877/5000
RHBSTW-00372_2	RHB20-C01_2	0.303229	2.75812e-29	49/5000
RHBSTW-00372_2	RHB20-C02_2	0.303229	2.70028e-29	49/5000
RHBSTW-00372_2	RHB20-C03_3	0.0917567	0	894/5000
RHBSTW-00372_2	RHB20-C03_4	0.187638	2.69466e-298	228/5000
RHBSTW-00372_2	RHB20-C09_2	0.125132	0	545/5000
RHBSTW-00372_2	RHB20-C11_2	0.0865325	0	969/5000
RHBSTW-00372_2	RHB20-C15_2	0.393769	2.54488e-05	15/5000
RHBSTW-00372_2	RHB20-C16_2	0.393769	2.54488e-05	15/5000
RHBSTW-00372_2	RHB20-C17_2	0.08891	0	934/5000
RHBSTW-00372_2	RHB20-C18_2	0.0956066	0	843/5000
RHBSTW-00372_2	RHB20-C19_3	0.0903154	0	914/5000
RHBSTW-00372_2	RHB21-C02_2	0.0924175	0	885/5000
RHBSTW-00372_2	RHB21-C03_2	0.0858715	0	979/5000
RHBSTW-00372_2	RHB21-C04_2	0.0777651	0	1112/5000
RHBSTW-00372_2	RHB21-C06_2	0.0777651	0	1112/5000
RHBSTW-00372_2	RHB21-C07_2	0.0777651	0	1112/5000
RHBSTW-00372_2	RHB21-C09_2	0.104353	0	739/5000
RHBSTW-00372_2	RHB21-C10_3	0.104444	0	738/5000
RHBSTW-00372_2	RHB21-C11_2	0.102129	0	764/5000
RHBSTW-00372_2	RHB21-C12_2	0.121907	0	571/5000
RHBSTW-00372_2	RHB21-C20_2	0.094831	0	853/5000
RHBSTW-00372_2	RHB22-C01_2	0.104809	0	734/5000
RHBSTW-00372_2	RHB22-C02_2	0.0874714	0	955/5000
RHBSTW-00372_2	RHB22-C03_2	0.104353	0	739/5000
RHBSTW-00372_2	RHB22-C04_2	0.104353	0	739/5000
RHBSTW-00372_2	RHB22-C05_2	0.0904579	0	912/5000
RHBSTW-00372_2	RHB22-C06_2	0.1498	0	384/5000
RHBSTW-00372_2	RHB22-C08_2	0.192652	5.03758e-315	213/5000
RHBSTW-00372_2	RHB22-C09_2	0.104809	0	734/5000
RHBSTW-00372_2	RHB22-C12_3	0.104809	0	734/5000
RHBSTW-00372_2	RHB22-C17_2	0.0904579	0	912/5000
RHBSTW-00372_2	RHB22-C23_2	0.0874714	0	955/5000
RHBSTW-00372_2	RHB23-C03_2	0.417565	0.00384364	11/5000
RHBSTW-00372_2	RHB23-C04_2	0.0816975	0	1045/5000
RHBSTW-00372_2	RHB23-C05_3	0.0797247	0	1078/5000
RHBSTW-00372_2	RHB23-C06_3	0.0759845	0	1144/5000
RHBSTW-00372_2	RHB23-C07_2	0.0816975	0	1045/5000
RHBSTW-00372_2	RHB23-C10_3	0.0796074	0	1080/5000
RHBSTW-00372_2	RHB23-C11_2	0.0825566	0	1031/5000
RHBSTW-00372_2	RHB23-C14_3	0.0863997	0	971/5000
RHBSTW-00372_2	RHB23-C18_2	0.0816975	0	1045/5000
RHBSTW-00372_2	RHB23-C24_2	0.0817584	0	1044/5000
RHBSTW-00372_2	RHB24-C04_2	0.0778784	0	1110/5000
RHBSTW-00372_2	RHB24-C09_2	0.0884263	0	941/5000
RHBSTW-00372_2	RHB24-C09_3	0.207631	1.45381e-231	174/5000
RHBSTW-00372_2	RHB24-C09_4	0.313185	2.80126e-42	43/5000
RHBSTW-00372_2	RHB24-C10_2	0.0887714	0	936/5000
RHBSTW-00372_2	RHB24-C11_2	0.0781058	0	1106/5000
RHBSTW-00372_2	RHB24-C12_3	0.159168	0	337/5000
RHBSTW-00372_2	RHB24-C17_2	0.0778784	0	1110/5000
RHBSTW-00372_2	RHB24-C19_2	0.089049	0	932/5000
RHBSTW-00372_2	RHB24-C21_2	0.0781058	0	1106/5000
RHBSTW-00372_2	RHB25-C01_2	0.232943	2.57936e-137	124/5000
RHBSTW-00372_2	RHB25-C12_2	0.0908157	0	907/5000
RHBSTW-00372_2	RHB25-C13_3	0.15304	0	367/5000
RHBSTW-00372_2	RHB25-C16_2	0.0903866	0	913/5000
RHBSTW-00372_2	RHB25-C19_2	0.0831787	0	1021/5000
RHBSTW-00372_2	RHB25-C20_2	0.0949081	0	852/5000
RHBSTW-00372_2	RHB25-C23_2	0.158955	0	338/5000
RHBSTW-00372_2	RHB26-C12_2	0.0929368	0	878/5000
RHBSTW-00372_2	RHB26-C18_2	0.0858715	0	979/5000
RHBSTW-00372_2	RHB26-C20_2	0.0934609	0	871/5000
RHBSTW-00372_2	RHB26-C21_2	0.0923437	0	886/5000
RHBSTW-00372_2	RHB26-C22_2	0.0882203	0	944/5000
RHBSTW-00372_2	RHB26-C23_2	0.0967103	0	829/5000
RHBSTW-00372_2	RHB27-C01_3	0.273975	4.09492e-75	72/5000
RHBSTW-00372_2	RHB27-C02_3	0.273975	4.09492e-75	72/5000
RHBSTW-00372_2	RHB27-C04_3	0.273975	4.09492e-75	72/5000
RHBSTW-00372_2	RHB27-C06_3	0.273975	4.09492e-75	72/5000
RHBSTW-00372_2	RHB27-C09_2	0.114185	0	639/5000
RHBSTW-00372_2	RHB27-C14_5	0.273975	4.09492e-75	72/5000
RHBSTW-00372_2	RHB27-C17_3	0.273975	4.09492e-75	72/5000
RHBSTW-00372_2	RHB27-C18_3	0.273975	4.09492e-75	72/5000
RHBSTW-00372_2	RHB27-C20_3	0.162007	0	324/5000
RHBSTW-00372_2	RHB27-C20_4	0.145304	0	409/5000
RHBSTW-00372_2	RHB27-C21_3	0.145131	0	410/5000
RHBSTW-00372_2	RHB27-C21_4	0.204701	2.32505e-250	181/5000
RHBSTW-00372_2	RHB27-C22_3	0.126548	0	534/5000
RHBSTW-00372_2	RHB27-C22_4	0.186676	2.45151e-308	231/5000
RHBSTW-00372_2	RHB28-C04_2	0.357752	1.12356e-15	24/5000
RHBSTW-00372_2	RHB28-C05_2	0.357752	1.12356e-15	24/5000
RHBSTW-00372_2	RHB28-C11_3	0.100069	0	788/5000
RHBSTW-00372_2	RHB28-C15_2	0.169792	0	291/5000
RHBSTW-00372_2	RHB28-C19_2	0.101262	0	774/5000
RHBSTW-00372_2	RHB29-C04_2	0.0768673	0	1128/5000
RHBSTW-00372_2	RHB29-C09_2	0.20849	2.73924e-205	172/5000
RHBSTW-00372_2	RHB29-C10_2	0.20849	2.73924e-205	172/5000
RHBSTW-00372_2	RHB29-C16_2	0.20849	2.73924e-205	172/5000
RHBSTW-00372_2	RHB29-C18_2	0.20849	2.73924e-205	172/5000
RHBSTW-00372_2	RHB29-C23_2	0.20849	2.73924e-205	172/5000
RHBSTW-00372_2	RHB30-C05_3	0.290395	8.23872e-42	58/5000
RHBSTW-00372_2	RHB30-C09_3	0.177166	0	263/5000
RHBSTW-00372_2	RHB30-C09_4	0.1288	0	517/5000
RHBSTW-00372_2	RHB30-C09_5	0.1288	0	517/5000
RHBSTW-00372_2	RHB30-C10_3	0.177166	0	263/5000
RHBSTW-00372_2	RHB30-C10_4	0.1288	0	517/5000
RHBSTW-00372_2	RHB30-C10_5	0.1288	0	517/5000
RHBSTW-00372_2	RHB30-C16_4	0.191962	0	215/5000
RHBSTW-00372_2	RHB30-C17_4	0.191962	0	215/5000
RHBSTW-00372_2	RHB30-C19_4	0.191962	0	215/5000
RHBSTW-00372_2	RHB30-C20_4	0.191962	0	215/5000
RHBSTW-00372_2	RHB31-C01_2	0.303229	2.74742e-29	49/5000
RHBSTW-00372_2	RHB31-C01_3	0.308043	2.13556e-34	46/5000
RHBSTW-00372_2	RHB31-C02_2	0.0913204	0	900/5000
RHBSTW-00372_2	RHB31-C04_2	0.303229	2.75738e-29	49/5000
RHBSTW-00372_2	RHB31-C07_2	0.311432	7.95686e-25	44/5000
RHBSTW-00372_2	RHB31-C14_2	0.31498	3.76612e-29	42/5000
RHBSTW-00372_2	RHB31-C15_2	0.31498	4.62223e-29	42/5000
RHBSTW-00372_2	RHB31-C18_2	0.0893279	0	928/5000
RHBSTW-00372_2	RHB31-C19_3	0.0946003	0	856/5000
RHBSTW-00372_2	RHB31-C22_2	0.244737	2.92052e-110	106/5000
RHBSTW-00372_2	RHB31-C24_2	0.0878106	0	950/5000
RHBSTW-00372_2	RHB32-C05_2	0.0891883	0	930/5000
RHBSTW-00372_2	RHB32-C06_3	0.0847656	0	996/5000
RHBSTW-00372_2	RHB32-C09_2	0.105359	0	728/5000
RHBSTW-00372_2	RHB32-C12_2	0.0847656	0	996/5000
RHBSTW-00372_2	RHB32-C15_2	0.0841254	0	1006/5000
RHBSTW-00372_2	RHB32-C16_2	0.105359	0	728/5000
RHBSTW-00372_2	RHB32-C18_2	0.0847656	0	996/5000
RHBSTW-00372_2	RHB32-C19_2	0.0767561	0	1130/5000
RHBSTW-00372_2	RHB32-C21_3	0.0803149	0	1068/5000
RHBSTW-00372_2	RHB32-C22_2	0.111369	0	666/5000
RHBSTW-00372_2	RHB33-C04_2	0.0883576	0	942/5000
RHBSTW-00372_2	RHB33-C07_2	0.0880834	0	946/5000
RHBSTW-00372_2	RHB33-C08_2	0.102743	0	757/5000
RHBSTW-00372_2	RHB33-C08_3	0.227688	5.21219e-147	133/5000
RHBSTW-00372_2	RHB33-C09_2	0.102743	0	757/5000
RHBSTW-00372_2	RHB33-C09_3	0.227688	5.21219e-147	133/5000
RHBSTW-00372_2	RHB33-C11_2	0.0919761	0	891/5000
RHBSTW-00372_2	RHB33-C12_2	0.182057	0	246/5000
RHBSTW-00372_2	RHB33-C14_2	0.0955285	0	844/5000
RHBSTW-00372_2	RHB33-C16_3	0.164274	0	314/5000
RHBSTW-00372_2	RHB33-C17_2	0.0778784	0	1110/5000
RHBSTW-00372_2	RHB33-C23_2	0.0780488	0	1107/5000
RHBSTW-00372_2	RHB34-C04_2	0.0829291	0	1025/5000
RHBSTW-00372_2	RHB34-C04_3	0.119768	0	589/5000
RHBSTW-00372_2	RHB34-C05_2	0.0771463	0	1123/5000
RHBSTW-00372_2	RHB34-C18_2	0.0804933	0	1065/5000
RHBSTW-00372_2	RHB35-C09_2	0.144785	0	412/5000
RHBSTW-00372_2	RHB35-C09_3	0.124752	0	548/5000
RHBSTW-00372_2	RHB35-C13_2	0.0777086	0	1113/5000
RHBSTW-00372_2	RHB35-C14_2	0.15462	0	359/5000
RHBSTW-00372_2	RHB35-C17_2	0.324654	3.87074e-24	37/5000
RHBSTW-00372_2	RHB35-C23_2	0.0754401	0	1154/5000
RHBSTW-00372_2	RHB35-C24_2	0.0777086	0	1113/5000
RHBSTW-00372_2	RHB36-C04_2	0.0904579	0	912/5000
RHBSTW-00372_2	RHB36-C05_2	0.0825566	0	1031/5000
RHBSTW-00372_2	RHB36-C07_2	0.205526	7.34229e-212	179/5000
RHBSTW-00372_2	RHB36-C07_3	0.0952175	0	848/5000
RHBSTW-00372_2	RHB36-C10_2	0.0878786	0	949/5000
RHBSTW-00372_2	RHB36-C13_3	0.0961558	0	836/5000
RHBSTW-00372_2	RHB36-C16_3	0.0816366	0	1046/5000
RHBSTW-00372_2	RHB36-C20_2	0.104353	0	739/5000
RHBSTW-00372_2	RHB36-C21_12	0.0899607	0	919/5000
RHBSTW-00372_2	RHB37-C15_2	0.0825566	0	1031/5000
RHBSTW-00372_2	RHB37-C15_3	0.079666	0	1079/5000
RHBSTW-00372_2	RHB37-C16_2	0.0925654	0	883/5000
RHBSTW-00372_2	RHB37-C20_2	0.0925654	0	883/5000
RHBSTW-00372_2	RHB37-C22_2	0.0874038	0	956/5000
RHBSTW-00372_2	RHB38-C06_2	0.295831	5.58577e-38	54/5000
RHBSTW-00372_2	RHB38-C07_2	0.384171	1.55121e-06	17/5000
RHBSTW-00372_2	RHB38-C10_2	0.103722	0	746/5000
RHBSTW-00372_2	RHB38-C10_3	0.237308	3.01059e-146	117/5000
RHBSTW-00372_2	RHB38-C13_2	0.11066	0	673/5000
RHBSTW-00372_2	RHB38-C13_4	0.118153	0	603/5000
RHBSTW-00372_2	RHB38-C15_2	0.0813939	0	1050/5000
RHBSTW-00372_2	RHB38-C17_3	0.102567	0	759/5000
RHBSTW-00372_2	RHB38-C19_2	0.0680799	0	1300/5000
RHBSTW-00372_2	RHB38-C19_4	0.162007	0	324/5000
RHBSTW-00372_2	RHB38-C21_2	0.0860031	0	977/5000
RHBSTW-00372_2	RHB38-C23_2	0.208924	5.02107e-188	171/5000
RHBSTW-00372_2	RHB38-C23_4	0.0816975	0	1045/5000
RHBSTW-00372_2	RHB38-C24_2	0.0680799	0	1300/5000
RHBSTW-00372_2	RHB38-C24_4	0.162007	0	324/5000
RHBSTW-00372_2	RHB39-C10_3	0.258781	4.95898e-72	88/5000
RHBSTW-00372_2	RHB39-C17_2	0.100748	0	780/5000
RHBSTW-00372_2	RHB39-C20_2	0.100748	0	780/5000
RHBSTW-00372_2	RHB39-C21_2	0.100662	0	781/5000
RHBSTW-00372_2	RHB39-C23_2	0.104809	0	734/5000
RHBSTW-00372_2	RHB39-C24_2	0.287818	4.98074e-40	60/5000
RHBSTW-00372_2	RHB39-C24_3	0.277203	7.99971e-62	69/5000
RHBSTW-00372_2	RHB40-C03_2	0.115589	0	626/5000
RHBSTW-00372_2	RHB40-C05_2	0.0777651	0	1112/5000
RHBSTW-00372_2	RHB40-C06_2	0.0777651	0	1112/5000
RHBSTW-00372_2	RHB40-C07_2	0.0777651	0	1112/5000
RHBSTW-00372_2	RHB40-C11_2	0.0777651	0	1112/5000
RHBSTW-00372_2	RHB40-C12_2	0.126548	0	534/5000
RHBSTW-00372_2	RHB40-C16_2	0.0777651	0	1112/5000
RHBSTW-00372_2	RHB40-C21_2	0.0777651	0	1112/5000
RHBSTW-00372_2	RHB41-C03_2	0.357752	1.12356e-15	24/5000
RHBSTW-00372_2	RHB41-C05_2	0.357752	1.12356e-15	24/5000
RHBSTW-00372_2	RHB41-C07_2	0.357752	1.12356e-15	24/5000
RHBSTW-00372_2	RHB41-C11_3	0.0934609	0	871/5000
RHBSTW-00372_2	RHB41-C14_2	0.0749549	0	1163/5000
RHBSTW-00372_2	RHB41-C14_4	0.0803149	0	1068/5000
RHBSTW-00372_2	RHB41-C15_2	0.384171	1.61223e-06	17/5000
RHBSTW-00372_2	RHB41-C20_2	0.384171	1.61223e-06	17/5000
RHBSTW-00372_2	RHB41-C22_2	0.0998165	0	791/5000
RHBSTW-00372_2	RHB42-C02_2	0.0775392	0	1116/5000
