## Supplementary material for "Genomic network analysis of an environmental and livestock IncF plasmid population": Table S7 (part 9 of 14)

sequence1	sequence2	mash-dist	p-value	hash-matches
RHBSTW-00372_2	RHB42-C04_2	0.0766452	0	1132/5000
RHBSTW-00372_2	RHB42-C12_2	0.198422	1.23648e-270	197/5000
RHBSTW-00372_2	RHB42-C16_2	0.0977543	0	816/5000
RHBSTW-00372_2	RHB42-C20_2	0.0839982	0	1008/5000
RHBSTW-00372_2	RHB42-C22_2	0.0770345	0	1125/5000
RHBSTW-00372_2	RHBSTW-00001_2	0.293064	4.65848e-42	56/5000
RHBSTW-00372_2	RHBSTW-00002_2	0.294435	6.34433e-37	55/5000
RHBSTW-00372_2	RHBSTW-00002_3	0.28411	4.68017e-51	63/5000
RHBSTW-00372_2	RHBSTW-00004_2	0.0966307	0	830/5000
RHBSTW-00372_2	RHBSTW-00005_2	0.106383	0	717/5000
RHBSTW-00372_2	RHBSTW-00011_2	0.338172	6.84859e-18	31/5000
RHBSTW-00372_2	RHBSTW-00012_2	0.289095	2.45136e-43	59/5000
RHBSTW-00372_2	RHBSTW-00013_2	0.250653	1.13056e-87	98/5000
RHBSTW-00372_2	RHBSTW-00013_4	0.361011	3.39666e-10	23/5000
RHBSTW-00372_2	RHBSTW-00014_2	0.0907439	0	908/5000
RHBSTW-00372_2	RHBSTW-00014_3	0.166858	0	303/5000
RHBSTW-00372_2	RHBSTW-00016_2	0.313185	2.34592e-25	43/5000
RHBSTW-00372_2	RHBSTW-00019_3	0.0619444	0	1439/5000
RHBSTW-00372_2	RHBSTW-00026_2	0.295831	3.17929e-43	54/5000
RHBSTW-00372_2	RHBSTW-00029_3	0.295831	2.97346e-39	54/5000
RHBSTW-00372_2	RHBSTW-00039_2	0.316819	4.09557e-25	41/5000
RHBSTW-00372_2	RHBSTW-00039_3	0.241267	6.64472e-116	111/5000
RHBSTW-00372_2	RHBSTW-00039_4	0.282914	6.05432e-54	64/5000
RHBSTW-00372_2	RHBSTW-00039_5	0.326746	1.02653e-25	36/5000
RHBSTW-00372_2	RHBSTW-00040_3	0.260519	2.91885e-92	86/5000
RHBSTW-00372_2	RHBSTW-00054_2	0.285326	2.1373e-37	62/5000
RHBSTW-00372_2	RHBSTW-00059_2	0.318703	1.09058e-28	40/5000
RHBSTW-00372_2	RHBSTW-00059_3	0.309719	6.58197e-37	45/5000
RHBSTW-00372_2	RHBSTW-00062_2	0.285326	2.88645e-43	62/5000
RHBSTW-00372_2	RHBSTW-00062_3	0.28411	3.11493e-51	63/5000
RHBSTW-00372_2	RHBSTW-00065_2	0.285326	3.14497e-43	62/5000
RHBSTW-00372_2	RHBSTW-00065_4	0.28411	1.32519e-50	63/5000
RHBSTW-00372_2	RHBSTW-00066_2	0.285326	3.14269e-43	62/5000
RHBSTW-00372_2	RHBSTW-00066_3	0.28411	3.11493e-51	63/5000
RHBSTW-00372_2	RHBSTW-00067_5	0.297254	7.02152e-40	53/5000
RHBSTW-00372_2	RHBSTW-00069_3	0.313185	6.2931e-28	43/5000
RHBSTW-00372_2	RHBSTW-00069_4	0.28411	1.32519e-50	63/5000
RHBSTW-00372_2	RHBSTW-00070_2	0.308043	6.64774e-27	46/5000
RHBSTW-00372_2	RHBSTW-00072_2	0.0493009	0	1788/5000
RHBSTW-00372_2	RHBSTW-00074_5	0.227127	5.03192e-160	134/5000
RHBSTW-00372_2	RHBSTW-00074_6	0.303229	1.25653e-39	49/5000
RHBSTW-00372_2	RHBSTW-00081_2	0.0733693	0	1193/5000
RHBSTW-00372_2	RHBSTW-00081_3	0.065205	0	1363/5000
RHBSTW-00372_2	RHBSTW-00082_2	0.0733693	0	1193/5000
RHBSTW-00372_2	RHBSTW-00082_3	0.0641953	0	1386/5000
RHBSTW-00372_2	RHBSTW-00083_2	0.322618	1.99151e-23	38/5000
RHBSTW-00372_2	RHBSTW-00083_3	0.404746	3.74926e-06	13/5000
RHBSTW-00372_2	RHBSTW-00086_2	0.311432	2.07286e-29	44/5000
RHBSTW-00372_2	RHBSTW-00087_2	0.094831	0	853/5000
RHBSTW-00372_2	RHBSTW-00092_2	0.308043	7.51706e-27	46/5000
RHBSTW-00372_2	RHBSTW-00092_4	0.320635	1.29836e-24	39/5000
RHBSTW-00372_2	RHBSTW-00092_5	0.271898	2.37117e-65	74/5000
RHBSTW-00372_2	RHBSTW-00093_3	0.276112	3.74525e-55	70/5000
RHBSTW-00372_2	RHBSTW-00101_2	0.313185	1.27699e-28	43/5000
RHBSTW-00372_2	RHBSTW-00103_3	0.322618	1.99151e-23	38/5000
RHBSTW-00372_2	RHBSTW-00103_4	0.393769	5.40091e-07	15/5000
RHBSTW-00372_2	RHBSTW-00105_2	0.322618	1.99151e-23	38/5000
RHBSTW-00372_2	RHBSTW-00105_3	0.393769	5.40091e-07	15/5000
RHBSTW-00372_2	RHBSTW-00113_2	0.252999	1.36088e-82	95/5000
RHBSTW-00372_2	RHBSTW-00113_3	0.303229	1.61927e-34	49/5000
RHBSTW-00372_2	RHBSTW-00113_5	0.410887	2.60103e-05	12/5000
RHBSTW-00372_2	RHBSTW-00114_2	0.31498	1.68539e-27	42/5000
RHBSTW-00372_2	RHBSTW-00114_3	0.37979	5.91232e-08	18/5000
RHBSTW-00372_2	RHBSTW-00119_2	0.30169	8.42291e-32	50/5000
RHBSTW-00372_2	RHBSTW-00120_2	0.290395	1.55003e-41	58/5000
RHBSTW-00372_2	RHBSTW-00122_2	0.106571	0	715/5000
RHBSTW-00372_2	RHBSTW-00123_2	0.246901	2.80482e-98	103/5000
RHBSTW-00372_2	RHBSTW-00123_3	0.297254	2.86505e-38	53/5000
RHBSTW-00372_2	RHBSTW-00124_2	0.0959983	0	838/5000
RHBSTW-00372_2	RHBSTW-00127_2	0.251427	5.49963e-87	97/5000
RHBSTW-00372_2	RHBSTW-00127_3	0.367978	7.71541e-09	21/5000
RHBSTW-00372_2	RHBSTW-00128_2	0.268886	2.46633e-63	77/5000
RHBSTW-00372_2	RHBSTW-00132_2	0.294435	1.6396e-39	55/5000
RHBSTW-00372_2	RHBSTW-00133_2	0.311432	6.9481e-32	44/5000
RHBSTW-00372_2	RHBSTW-00135_3	0.351626	2.14644e-13	26/5000
RHBSTW-00372_2	RHBSTW-00138_2	0.298704	6.46963e-33	52/5000
RHBSTW-00372_2	RHBSTW-00138_4	0.293064	2.79054e-52	56/5000
RHBSTW-00372_2	RHBSTW-00140_2	0.311432	6.9481e-32	44/5000
RHBSTW-00372_2	RHBSTW-00141_4	0.252209	9.23053e-91	96/5000
RHBSTW-00372_2	RHBSTW-00144_2	0.354628	2.53241e-12	25/5000
RHBSTW-00372_2	RHBSTW-00147_3	0.179713	0	254/5000
RHBSTW-00372_2	RHBSTW-00147_4	0.0705825	0	1248/5000
RHBSTW-00372_2	RHBSTW-00148_3	0.287818	1.488e-58	60/5000
RHBSTW-00372_2	RHBSTW-00152_2	0.109959	0	680/5000
RHBSTW-00372_2	RHBSTW-00156_5	0.0486715	0	1808/5000
RHBSTW-00372_2	RHBSTW-00165_3	0.280577	4.37468e-53	66/5000
RHBSTW-00372_2	RHBSTW-00165_5	0.308043	2.81967e-35	46/5000
RHBSTW-00372_2	RHBSTW-00167_2	0.290395	4.3533e-38	58/5000
RHBSTW-00372_2	RHBSTW-00167_3	0.287818	4.23586e-42	60/5000
RHBSTW-00372_2	RHBSTW-00167_4	0.313185	2.01721e-33	43/5000
RHBSTW-00372_2	RHBSTW-00170_3	0.293064	6.16525e-36	56/5000
RHBSTW-00372_2	RHBSTW-00175_3	0.309719	1.55664e-35	45/5000
RHBSTW-00372_2	RHBSTW-00176_3	0.227127	1.83333e-158	134/5000
RHBSTW-00372_2	RHBSTW-00176_4	0.0488594	0	1802/5000
RHBSTW-00372_2	RHBSTW-00177_5	0.0594367	0	1501/5000
RHBSTW-00372_2	RHBSTW-00178_2	0.328898	1.37761e-18	35/5000
RHBSTW-00372_2	RHBSTW-00180_2	0.065561	0	1355/5000
RHBSTW-00372_2	RHBSTW-00181_2	0.245451	1.01349e-98	105/5000
RHBSTW-00372_2	RHBSTW-00181_3	0.311432	1.1076e-30	44/5000
RHBSTW-00372_2	RHBSTW-00184_2	0.28411	1.8637e-43	63/5000
RHBSTW-00372_2	RHBSTW-00184_3	0.318703	6.70599e-25	40/5000
RHBSTW-00372_2	RHBSTW-00184_4	0.266944	1.48584e-70	79/5000
RHBSTW-00372_2	RHBSTW-00186_2	0.245451	1.01349e-98	105/5000
RHBSTW-00372_2	RHBSTW-00186_3	0.311432	1.1076e-30	44/5000
RHBSTW-00372_2	RHBSTW-00189_3	0.295831	3.20517e-34	54/5000
RHBSTW-00372_2	RHBSTW-00189_4	0.225469	1.07693e-151	137/5000
RHBSTW-00372_2	RHBSTW-00189_5	0.320635	1.97195e-24	39/5000
RHBSTW-00372_2	RHBSTW-00199_3	0.289095	6.45489e-44	59/5000
RHBSTW-00372_2	RHBSTW-00201_2	0.279436	2.34219e-45	67/5000
RHBSTW-00372_2	RHBSTW-00204_2	0.289095	1.72553e-45	59/5000
RHBSTW-00372_2	RHBSTW-00205_2	0.0824948	0	1032/5000
RHBSTW-00372_2	RHBSTW-00209_2	0.3048	2.26175e-31	48/5000
RHBSTW-00372_2	RHBSTW-00209_3	0.297254	9.23229e-44	53/5000
RHBSTW-00372_2	RHBSTW-00215_2	0.287818	2.36618e-40	60/5000
RHBSTW-00372_2	RHBSTW-00215_3	0.270881	1.03528e-63	75/5000
RHBSTW-00372_2	RHBSTW-00217_2	0.335745	6.66625e-19	32/5000
RHBSTW-00372_2	RHBSTW-00228_4	0.300182	3.04439e-40	51/5000
RHBSTW-00372_2	RHBSTW-00229_2	0.230561	1.8414e-149	128/5000
RHBSTW-00372_2	RHBSTW-00263_2	0.15036	0	381/5000
RHBSTW-00372_2	RHBSTW-00263_3	0.101176	0	775/5000
RHBSTW-00372_2	RHBSTW-00265_2	0.150173	0	382/5000
RHBSTW-00372_2	RHBSTW-00265_4	0.101176	0	775/5000
RHBSTW-00372_2	RHBSTW-00268_2	0.282914	2.44954e-46	64/5000
RHBSTW-00372_2	RHBSTW-00268_3	0.285326	2.03533e-46	62/5000
RHBSTW-00372_2	RHBSTW-00268_4	0.297254	1.2523e-37	53/5000
RHBSTW-00372_2	RHBSTW-00271_3	0.253798	2.07552e-80	94/5000
RHBSTW-00372_2	RHBSTW-00277_2	0.012354	0	3708/5000
RHBSTW-00372_2	RHBSTW-00285_3	0.255422	5.11278e-86	92/5000
RHBSTW-00372_2	RHBSTW-00300_2	0.147784	0	395/5000
RHBSTW-00372_2	RHBSTW-00302_3	0.354628	7.90583e-12	25/5000
RHBSTW-00372_2	RHBSTW-00304_2	0.236034	2.53159e-118	119/5000
RHBSTW-00372_2	RHBSTW-00304_3	0.311432	2.21673e-28	44/5000
RHBSTW-00372_2	RHBSTW-00309_2	0.3048	3.61591e-31	48/5000
RHBSTW-00372_2	RHBSTW-00309_3	0.367978	1.71902e-09	21/5000
RHBSTW-00372_2	RHBSTW-00310_3	0.282914	4.39922e-48	64/5000
RHBSTW-00372_2	RHBSTW-00316_2	0.311432	6.45244e-31	44/5000
RHBSTW-00372_2	RHBSTW-00316_3	0.371716	2.53673e-09	20/5000
RHBSTW-00372_2	RHBSTW-00317_2	0.0914655	0	898/5000
RHBSTW-00372_2	RHBSTW-00317_3	0.166858	0	303/5000
RHBSTW-00372_2	RHBSTW-00320_2	0.0913929	0	899/5000
RHBSTW-00372_2	RHBSTW-00320_3	0.166858	0	303/5000
RHBSTW-00372_2	RHBSTW-00321_2	0.0916838	0	895/5000
RHBSTW-00372_2	RHBSTW-00321_4	0.178286	0	259/5000
RHBSTW-00372_2	RHBSTW-00322_2	0.067473	0	1313/5000
RHBSTW-00372_2	RHBSTW-00322_3	0.17579	0	268/5000
RHBSTW-00372_2	RHBSTW-00325_2	0.236668	1.33749e-122	118/5000
RHBSTW-00372_2	RHBSTW-00332_2	0.316819	1.19143e-23	41/5000
RHBSTW-00372_2	RHBSTW-00333_2	0.264123	1.12632e-72	82/5000
RHBSTW-00372_2	RHBSTW-00333_3	0.277203	4.156e-57	69/5000
RHBSTW-00372_2	RHBSTW-00342_2	0.306404	1.16178e-36	47/5000
RHBSTW-00372_2	RHBSTW-00350_2	0.367978	2.28437e-12	21/5000
RHBSTW-00372_2	RHBSTW-00355_3	0.320635	7.9289e-27	39/5000
RHBSTW-00372_2	RHBSTW-00357_2	0.0965513	0	831/5000
RHBSTW-00372_2	RHBSTW-00365_2	0.294435	2.10174e-36	55/5000
RHBSTW-00372_2	RHBSTW-00365_3	0.272929	1.90034e-60	73/5000
RHBSTW-00372_2	RHBSTW-00366_2	0.061696	0	1445/5000
RHBSTW-00372_2	RHBSTW-00370_3	0.267909	7.21353e-65	78/5000
RHBSTW-00372_3	RHB01-C02_4	0.121306	0	576/5000
RHBSTW-00372_3	RHB01-C02_5	0.142747	0	424/5000
RHBSTW-00372_3	RHB01-C04_2	0.104444	0	738/5000
RHBSTW-00372_3	RHB01-C05_3	0.121306	0	576/5000
RHBSTW-00372_3	RHB01-C05_4	0.142747	0	424/5000
RHBSTW-00372_3	RHB01-C06_3	0.0898901	0	920/5000
RHBSTW-00372_3	RHB01-C07_3	0.121306	0	576/5000
RHBSTW-00372_3	RHB01-C07_4	0.142747	0	424/5000
RHBSTW-00372_3	RHB01-C08_2	0.121306	0	576/5000
RHBSTW-00372_3	RHB01-C08_3	0.142747	0	424/5000
RHBSTW-00372_3	RHB01-C09_2	0.104444	0	738/5000
RHBSTW-00372_3	RHB01-C17_2	0.121425	0	575/5000
RHBSTW-00372_3	RHB01-C17_3	0.142747	0	424/5000
RHBSTW-00372_3	RHB01-C18_2	0.121306	0	576/5000
RHBSTW-00372_3	RHB01-C18_3	0.142747	0	424/5000
RHBSTW-00372_3	RHB01-C20_2	0.316819	4.68837e-31	41/5000
RHBSTW-00372_3	RHB01-C20_3	0.15462	0	359/5000
RHBSTW-00372_3	RHB01-C21_2	0.108776	0	692/5000
RHBSTW-00372_3	RHB01-C23_2	0.121306	0	576/5000
RHBSTW-00372_3	RHB01-C23_3	0.142747	0	424/5000
RHBSTW-00372_3	RHB02-C01_4	0.108971	0	690/5000
RHBSTW-00372_3	RHB02-C02_2	0.108971	0	690/5000
RHBSTW-00372_3	RHB02-C03_3	0.108971	0	690/5000
RHBSTW-00372_3	RHB02-C04_2	0.108971	0	690/5000
RHBSTW-00372_3	RHB02-C06_2	0.107519	0	705/5000
RHBSTW-00372_3	RHB02-C09_2	0.108971	0	690/5000
RHBSTW-00372_3	RHB02-C10_2	0.108971	0	690/5000
RHBSTW-00372_3	RHB02-C19_3	0.131274	0	499/5000
RHBSTW-00372_3	RHB03-C02_2	0.410887	4.94486e-06	12/5000
RHBSTW-00372_3	RHB03-C04_2	0.410887	4.94486e-06	12/5000
RHBSTW-00372_3	RHB03-C05_2	0.410887	4.94486e-06	12/5000
RHBSTW-00372_3	RHB03-C06_2	0.410887	4.94486e-06	12/5000
RHBSTW-00372_3	RHB03-C12_2	0.393769	4.59666e-06	15/5000
RHBSTW-00372_3	RHB03-C16_2	0.0973505	0	821/5000
RHBSTW-00372_3	RHB03-C22_2	0.0854135	0	986/5000
RHBSTW-00372_3	RHB03-C22_3	0.0675194	0	1312/5000
RHBSTW-00372_3	RHB03-C24_2	0.111574	0	664/5000
RHBSTW-00372_3	RHB04-C01_2	0.0880834	0	946/5000
RHBSTW-00372_3	RHB04-C05_2	0.0984883	0	807/5000
RHBSTW-00372_3	RHB04-C06_2	0.103632	0	747/5000
RHBSTW-00372_3	RHB04-C08_2	0.0953728	0	846/5000
RHBSTW-00372_3	RHB04-C10_2	0.127202	0	529/5000
RHBSTW-00372_3	RHB04-C11_4	0.0878106	0	950/5000
RHBSTW-00372_3	RHB04-C13_2	0.0637627	0	1396/5000
RHBSTW-00372_3	RHB04-C17_3	0.135924	0	467/5000
RHBSTW-00372_3	RHB04-C20_2	0.127202	0	529/5000
RHBSTW-00372_3	RHB04-C21_3	0.0637627	0	1396/5000
RHBSTW-00372_3	RHB04-C22_2	0.0637627	0	1396/5000
RHBSTW-00372_3	RHB05-C01_2	0.0940658	0	863/5000
RHBSTW-00372_3	RHB05-C02_4	0.0940658	0	863/5000
RHBSTW-00372_3	RHB05-C03_4	0.0779352	0	1109/5000
RHBSTW-00372_3	RHB05-C09_4	0.0940658	0	863/5000
RHBSTW-00372_3	RHB05-C17_4	0.0940658	0	863/5000
RHBSTW-00372_3	RHB05-C24_3	0.0670111	0	1323/5000
RHBSTW-00372_3	RHB05-C24_4	0.0656952	0	1352/5000
RHBSTW-00372_3	RHB06-C03_2	0.0989002	0	802/5000
RHBSTW-00372_3	RHB06-C05_2	0.0713778	0	1232/5000
RHBSTW-00372_3	RHB06-C09_2	0.105175	0	730/5000
RHBSTW-00372_3	RHB06-C11_2	0.141259	0	433/5000
RHBSTW-00372_3	RHB06-C11_3	0.139644	0	443/5000
RHBSTW-00372_3	RHB06-C17_2	0.141259	0	433/5000
RHBSTW-00372_3	RHB06-C17_3	0.139644	0	443/5000
RHBSTW-00372_3	RHB06-C19_2	0.141751	0	430/5000
RHBSTW-00372_3	RHB06-C19_3	0.139644	0	443/5000
RHBSTW-00372_3	RHB06-C20_2	0.141259	0	433/5000
RHBSTW-00372_3	RHB06-C20_3	0.139644	0	443/5000
RHBSTW-00372_3	RHB07-C02_4	0.0937625	0	867/5000
RHBSTW-00372_3	RHB07-C03_2	0.0926395	0	882/5000
RHBSTW-00372_3	RHB07-C04_3	0.208924	5.53585e-228	171/5000
RHBSTW-00372_3	RHB07-C05_5	0.102832	0	756/5000
RHBSTW-00372_3	RHB07-C06_2	0.0937625	0	867/5000
RHBSTW-00372_3	RHB07-C08_3	0.102832	0	756/5000
RHBSTW-00372_3	RHB07-C09_2	0.111881	0	661/5000
RHBSTW-00372_3	RHB07-C12_2	0.102832	0	756/5000
RHBSTW-00372_3	RHB07-C12_3	0.192306	2.38866e-299	214/5000
RHBSTW-00372_3	RHB07-C14_2	0.103453	0	749/5000
RHBSTW-00372_3	RHB07-C16_2	0.102832	0	756/5000
RHBSTW-00372_3	RHB07-C17_2	0.096077	0	837/5000
RHBSTW-00372_3	RHB07-C17_3	0.0762588	0	1139/5000
RHBSTW-00372_3	RHB07-C22_2	0.102832	0	756/5000
RHBSTW-00372_3	RHB08-C02_3	0.086069	0	976/5000
RHBSTW-00372_3	RHB08-C09_2	0.0914655	0	898/5000
RHBSTW-00372_3	RHB08-C13_5	0.086069	0	976/5000
RHBSTW-00372_3	RHB08-C14_5	0.215763	8.04779e-192	156/5000
RHBSTW-00372_3	RHB08-C14_7	0.109266	0	687/5000
RHBSTW-00372_3	RHB08-C16_2	0.0989829	0	801/5000
RHBSTW-00372_3	RHB08-C19_3	0.0859373	0	978/5000
RHBSTW-00372_3	RHB08-C20_2	0.0989829	0	801/5000
RHBSTW-00372_3	RHB08-C21_2	0.0986527	0	805/5000
RHBSTW-00372_3	RHB08-C24_2	0.107615	0	704/5000
RHBSTW-00372_3	RHB09-C08_4	0.100153	0	787/5000
RHBSTW-00372_3	RHB09-C09_3	0.100153	0	787/5000
RHBSTW-00372_3	RHB09-C13_2	0.116914	0	614/5000
RHBSTW-00372_3	RHB09-C14_3	0.100153	0	787/5000
RHBSTW-00372_3	RHB09-C15_2	0.100069	0	788/5000
RHBSTW-00372_3	RHB09-C20_2	0.0939898	0	864/5000
RHBSTW-00372_3	RHB09-C22_2	0.0903154	0	914/5000
RHBSTW-00372_3	RHB09-C23_2	0.116914	0	614/5000
RHBSTW-00372_3	RHB09-C24_2	0.105452	0	727/5000
RHBSTW-00372_3	RHB10-C05_2	0.0918297	0	893/5000
RHBSTW-00372_3	RHB10-C08_2	0.0895381	0	925/5000
RHBSTW-00372_3	RHB10-C09_2	0.10976	0	682/5000
RHBSTW-00372_3	RHB10-C12_2	0.0895381	0	925/5000
RHBSTW-00372_3	RHB10-C14_2	0.106948	0	711/5000
RHBSTW-00372_3	RHB10-C14_3	0.166619	0	304/5000
RHBSTW-00372_3	RHB10-C14_4	0.248379	1.33239e-152	101/5000
RHBSTW-00372_3	RHB10-C18_2	0.10976	0	682/5000
RHBSTW-00372_3	RHB10-C19_2	0.10976	0	682/5000
RHBSTW-00372_3	RHB11-C04_2	0.351626	1.11105e-12	26/5000
RHBSTW-00372_3	RHB11-C04_3	0.410887	3.0953e-05	12/5000
RHBSTW-00372_3	RHB11-C05_5	0.351626	9.9302e-13	26/5000
RHBSTW-00372_3	RHB11-C05_6	0.220709	2.12046e-193	146/5000
RHBSTW-00372_3	RHB11-C06_3	0.351626	9.84633e-13	26/5000
RHBSTW-00372_3	RHB11-C06_4	0.220709	2.12046e-193	146/5000
RHBSTW-00372_3	RHB11-C12_2	0.161784	0	325/5000
RHBSTW-00372_3	RHB11-C13_2	0.147424	0	397/5000
RHBSTW-00372_3	RHB11-C15_2	0.0984063	0	808/5000
RHBSTW-00372_3	RHB11-C16_2	0.0954506	0	845/5000
RHBSTW-00372_3	RHB11-C17_2	0.0905292	0	911/5000
RHBSTW-00372_3	RHB11-C23_2	0.0984063	0	808/5000
RHBSTW-00372_3	RHB12-C01_2	0.0944471	0	858/5000
RHBSTW-00372_3	RHB12-C02_2	0.0936869	0	868/5000
RHBSTW-00372_3	RHB12-C04_2	0.21919	7.93148e-197	149/5000
RHBSTW-00372_3	RHB12-C09_2	0.0954506	0	845/5000
RHBSTW-00372_3	RHB12-C14_2	0.0954506	0	845/5000
RHBSTW-00372_3	RHB13-C01_2	0.0988176	0	803/5000
RHBSTW-00372_3	RHB13-C02_2	0.0988176	0	803/5000
RHBSTW-00372_3	RHB13-C03_2	0.0988176	0	803/5000
RHBSTW-00372_3	RHB13-C06_2	0.190603	9.30513e-309	219/5000
RHBSTW-00372_3	RHB13-C08_2	0.190603	9.30513e-309	219/5000
RHBSTW-00372_3	RHB13-C13_3	0.0912481	0	901/5000
RHBSTW-00372_3	RHB13-C14_2	0.195119	8.84054e-290	206/5000
RHBSTW-00372_3	RHB13-C14_3	0.267909	5.2188e-87	78/5000
RHBSTW-00372_3	RHB13-C18_2	0.133703	0	482/5000
RHBSTW-00372_3	RHB13-C21_2	0.250653	2.50564e-116	98/5000
RHBSTW-00372_3	RHB13-C24_2	0.146888	0	400/5000
RHBSTW-00372_3	RHB14-C04_11	0.180875	0	250/5000
RHBSTW-00372_3	RHB14-C06_2	0.150173	0	382/5000
RHBSTW-00372_3	RHB14-C06_5	0.0671954	0	1319/5000
RHBSTW-00372_3	RHB14-C07_2	0.105544	0	726/5000
RHBSTW-00372_3	RHB14-C09_4	0.464114	0.026851	6/5000
RHBSTW-00372_3	RHB14-C14_2	0.106477	0	716/5000
RHBSTW-00372_3	RHB14-C14_3	0.0666903	0	1330/5000
RHBSTW-00372_3	RHB14-C15_2	0.149986	0	383/5000
RHBSTW-00372_3	RHB14-C15_5	0.0671954	0	1319/5000
RHBSTW-00372_3	RHB14-C16_2	0.0887022	0	937/5000
RHBSTW-00372_3	RHB14-C20_2	0.0887022	0	937/5000
RHBSTW-00372_3	RHB14-C21_2	0.464114	0.026851	6/5000
RHBSTW-00372_3	RHB14-C22_2	0.15036	0	381/5000
RHBSTW-00372_3	RHB14-C22_5	0.0671954	0	1319/5000
RHBSTW-00372_3	RHB14-C23_2	0.106383	0	717/5000
RHBSTW-00372_3	RHB14-C23_3	0.0666903	0	1330/5000
RHBSTW-00372_3	RHB15-C07_2	0.192306	7.15968e-280	214/5000
RHBSTW-00372_3	RHB15-C07_3	0.141916	0	429/5000
RHBSTW-00372_3	RHB15-C10_2	0.192306	7.15968e-280	214/5000
RHBSTW-00372_3	RHB15-C10_3	0.141916	0	429/5000
RHBSTW-00372_3	RHB15-C16_2	0.178569	0	258/5000
RHBSTW-00372_3	RHB15-C16_3	0.139326	0	445/5000
RHBSTW-00372_3	RHB15-C17_2	0.364415	1.77943e-10	22/5000
RHBSTW-00372_3	RHB15-C18_2	0.0709786	0	1240/5000
RHBSTW-00372_3	RHB15-C19_2	0.192306	7.15742e-280	214/5000
RHBSTW-00372_3	RHB15-C19_3	0.141916	0	429/5000
RHBSTW-00372_3	RHB15-C22_3	0.069557	0	1269/5000
RHBSTW-00372_3	RHB15-C23_2	0.192652	3.86568e-278	213/5000
RHBSTW-00372_3	RHB15-C23_3	0.141916	0	429/5000
RHBSTW-00372_3	RHB15-C24_4	0.0954506	0	845/5000
RHBSTW-00372_3	RHB15-C24_6	0.14258	0	425/5000
RHBSTW-00372_3	RHB16-C01_3	0.080019	0	1073/5000
RHBSTW-00372_3	RHB16-C01_4	0.120591	0	582/5000
RHBSTW-00372_3	RHB16-C02_2	0.262299	4.52537e-82	84/5000
RHBSTW-00372_3	RHB16-C04_3	0.262299	4.52431e-82	84/5000
RHBSTW-00372_3	RHB16-C07_4	0.079432	0	1083/5000
RHBSTW-00372_3	RHB16-C08_4	0.0794904	0	1082/5000
RHBSTW-00372_3	RHB16-C09_2	0.262299	4.52431e-82	84/5000
RHBSTW-00372_3	RHB16-C11_4	0.079432	0	1083/5000
RHBSTW-00372_3	RHB16-C13_4	0.079432	0	1083/5000
RHBSTW-00372_3	RHB16-C24_2	0.328898	4.42804e-22	35/5000
RHBSTW-00372_3	RHB17-C01_2	0.0823714	0	1034/5000
RHBSTW-00372_3	RHB17-C02_2	0.351626	1.11866e-12	26/5000
RHBSTW-00372_3	RHB17-C02_4	0.410887	3.0953e-05	12/5000
RHBSTW-00372_3	RHB17-C03_2	0.0823098	0	1035/5000
RHBSTW-00372_3	RHB17-C09_2	0.127071	0	530/5000
RHBSTW-00372_3	RHB17-C09_4	0.061986	0	1438/5000
RHBSTW-00372_3	RHB17-C10_2	0.180875	0	250/5000
RHBSTW-00372_3	RHB17-C12_2	0.0852183	0	989/5000
RHBSTW-00372_3	RHB18-C09_2	0.103543	0	748/5000
RHBSTW-00372_3	RHB18-C10_3	0.094831	0	853/5000
RHBSTW-00372_3	RHB18-C12_2	0.10152	0	771/5000
RHBSTW-00372_3	RHB18-C16_3	0.0900315	0	918/5000
RHBSTW-00372_3	RHB18-C17_3	0.0699939	0	1260/5000
RHBSTW-00372_3	RHB18-C18_2	0.0699939	0	1260/5000
RHBSTW-00372_3	RHB18-C20_2	0.0834296	0	1017/5000
RHBSTW-00372_3	RHB18-C23_2	0.103275	0	751/5000
RHBSTW-00372_3	RHB19-C06_4	0.0880834	0	946/5000
RHBSTW-00372_3	RHB19-C07_3	0.106665	0	714/5000
RHBSTW-00372_3	RHB19-C10_2	0.0629086	0	1416/5000
RHBSTW-00372_3	RHB19-C12_3	0.107615	0	704/5000
RHBSTW-00372_3	RHB19-C13_2	0.196935	1.53142e-264	201/5000
RHBSTW-00372_3	RHB19-C13_3	0.0647635	0	1373/5000
RHBSTW-00372_3	RHB19-C14_2	0.0629086	0	1416/5000
RHBSTW-00372_3	RHB19-C20_2	0.104172	0	741/5000
RHBSTW-00372_3	RHB19-C21_2	0.104172	0	741/5000
RHBSTW-00372_3	RHB19-C23_2	0.106665	0	714/5000
RHBSTW-00372_3	RHB20-C01_2	0.351626	1.12016e-12	26/5000
RHBSTW-00372_3	RHB20-C02_2	0.351626	1.11105e-12	26/5000
RHBSTW-00372_3	RHB20-C03_3	0.102655	0	758/5000
RHBSTW-00372_3	RHB20-C03_4	0.203079	1.70949e-242	185/5000
RHBSTW-00372_3	RHB20-C09_2	0.123499	0	558/5000
RHBSTW-00372_3	RHB20-C11_2	0.0938382	0	866/5000
RHBSTW-00372_3	RHB20-C15_2	0.410887	0.000193197	12/5000
RHBSTW-00372_3	RHB20-C16_2	0.410887	0.000193197	12/5000
RHBSTW-00372_3	RHB20-C17_2	0.0919029	0	892/5000
RHBSTW-00372_3	RHB20-C18_2	0.0984883	0	807/5000
RHBSTW-00372_3	RHB20-C19_3	0.0936869	0	868/5000
RHBSTW-00372_3	RHB21-C02_2	0.102041	0	765/5000
RHBSTW-00372_3	RHB21-C03_2	0.103992	0	743/5000
RHBSTW-00372_3	RHB21-C04_2	0.0913929	0	899/5000
RHBSTW-00372_3	RHB21-C06_2	0.0913929	0	899/5000
RHBSTW-00372_3	RHB21-C07_2	0.0913929	0	899/5000
RHBSTW-00372_3	RHB21-C09_2	0.107424	0	706/5000
RHBSTW-00372_3	RHB21-C10_3	0.107615	0	704/5000
RHBSTW-00372_3	RHB21-C11_2	0.128531	0	519/5000
RHBSTW-00372_3	RHB21-C12_2	0.127334	0	528/5000
RHBSTW-00372_3	RHB21-C20_2	0.0954506	0	845/5000
RHBSTW-00372_3	RHB22-C01_2	0.101434	0	772/5000
RHBSTW-00372_3	RHB22-C02_2	0.102743	0	757/5000
RHBSTW-00372_3	RHB22-C03_2	0.107615	0	704/5000
RHBSTW-00372_3	RHB22-C04_2	0.107615	0	704/5000
RHBSTW-00372_3	RHB22-C05_2	0.0926395	0	882/5000
RHBSTW-00372_3	RHB22-C06_2	0.186359	0	232/5000
RHBSTW-00372_3	RHB22-C08_2	0.254606	7.71762e-111	93/5000
RHBSTW-00372_3	RHB22-C09_2	0.101434	0	772/5000
RHBSTW-00372_3	RHB22-C12_3	0.101434	0	772/5000
RHBSTW-00372_3	RHB22-C17_2	0.0926395	0	882/5000
RHBSTW-00372_3	RHB22-C23_2	0.102832	0	756/5000
RHBSTW-00372_3	RHB23-C03_2	0.432971	0.00827119	9/5000
RHBSTW-00372_3	RHB23-C04_2	0.0815151	0	1048/5000
RHBSTW-00372_3	RHB23-C05_3	0.0647635	0	1373/5000
RHBSTW-00372_3	RHB23-C06_3	0.062824	0	1418/5000
RHBSTW-00372_3	RHB23-C07_2	0.0815151	0	1048/5000
RHBSTW-00372_3	RHB23-C10_3	0.0646318	0	1376/5000
RHBSTW-00372_3	RHB23-C11_2	0.0956066	0	843/5000
RHBSTW-00372_3	RHB23-C14_3	0.087	0	962/5000
RHBSTW-00372_3	RHB23-C18_2	0.0815151	0	1048/5000
RHBSTW-00372_3	RHB23-C24_2	0.0816366	0	1046/5000
RHBSTW-00372_3	RHB24-C04_2	0.0918297	0	893/5000
RHBSTW-00372_3	RHB24-C09_2	0.0677989	0	1306/5000
RHBSTW-00372_3	RHB24-C09_3	0.215763	4.68593e-211	156/5000
RHBSTW-00372_3	RHB24-C09_4	0.236034	2.10403e-170	119/5000
RHBSTW-00372_3	RHB24-C10_2	0.101434	0	772/5000
RHBSTW-00372_3	RHB24-C11_2	0.0936869	0	868/5000
RHBSTW-00372_3	RHB24-C12_3	0.165671	0	308/5000
RHBSTW-00372_3	RHB24-C17_2	0.0918297	0	893/5000
RHBSTW-00372_3	RHB24-C19_2	0.105359	0	728/5000
RHBSTW-00372_3	RHB24-C21_2	0.0936869	0	868/5000
RHBSTW-00372_3	RHB25-C01_2	0.237308	3.46712e-136	117/5000
RHBSTW-00372_3	RHB25-C12_2	0.0934609	0	871/5000
RHBSTW-00372_3	RHB25-C13_3	0.177724	0	261/5000
RHBSTW-00372_3	RHB25-C16_2	0.09227	0	887/5000
RHBSTW-00372_3	RHB25-C19_2	0.0963137	0	834/5000
RHBSTW-00372_3	RHB25-C20_2	0.0989002	0	802/5000
RHBSTW-00372_3	RHB25-C23_2	0.181464	0	248/5000
RHBSTW-00372_3	RHB26-C12_2	0.0937625	0	867/5000
RHBSTW-00372_3	RHB26-C18_2	0.103992	0	743/5000
RHBSTW-00372_3	RHB26-C20_2	0.0966307	0	830/5000
RHBSTW-00372_3	RHB26-C21_2	0.101867	0	767/5000
RHBSTW-00372_3	RHB26-C22_2	0.0896786	0	923/5000
RHBSTW-00372_3	RHB26-C23_2	0.0973505	0	821/5000
RHBSTW-00372_3	RHB27-C01_3	0.424881	0.00016127	10/5000
RHBSTW-00372_3	RHB27-C02_3	0.424881	0.00016127	10/5000
RHBSTW-00372_3	RHB27-C04_3	0.424881	0.00016127	10/5000
RHBSTW-00372_3	RHB27-C06_3	0.424881	0.00016127	10/5000
RHBSTW-00372_3	RHB27-C09_2	0.122271	0	568/5000
RHBSTW-00372_3	RHB27-C14_5	0.424881	0.00016127	10/5000
RHBSTW-00372_3	RHB27-C17_3	0.424881	0.00016127	10/5000
RHBSTW-00372_3	RHB27-C18_3	0.424881	0.00016127	10/5000
RHBSTW-00372_3	RHB27-C20_3	0.170293	0	289/5000
RHBSTW-00372_3	RHB27-C20_4	0.125643	0	541/5000
RHBSTW-00372_3	RHB27-C21_3	0.16223	0	323/5000
RHBSTW-00372_3	RHB27-C21_4	0.169046	0	294/5000
RHBSTW-00372_3	RHB27-C22_3	0.148146	0	393/5000
RHBSTW-00372_3	RHB27-C22_4	0.217211	6.61249e-191	153/5000
RHBSTW-00372_3	RHB28-C04_2	0.410887	4.94486e-06	12/5000
RHBSTW-00372_3	RHB28-C05_2	0.410887	4.94486e-06	12/5000
RHBSTW-00372_3	RHB28-C11_3	0.0973505	0	821/5000
RHBSTW-00372_3	RHB28-C15_2	0.248379	3.52348e-120	101/5000
RHBSTW-00372_3	RHB28-C19_2	0.0988176	0	803/5000
RHBSTW-00372_3	RHB29-C04_2	0.0908875	0	906/5000
RHBSTW-00372_3	RHB29-C09_2	0.192652	9.78339e-293	213/5000
RHBSTW-00372_3	RHB29-C10_2	0.192652	9.78339e-293	213/5000
RHBSTW-00372_3	RHB29-C16_2	0.192652	9.78339e-293	213/5000
RHBSTW-00372_3	RHB29-C18_2	0.192652	9.78339e-293	213/5000
RHBSTW-00372_3	RHB29-C23_2	0.192652	9.78339e-293	213/5000
RHBSTW-00372_3	RHB30-C05_3	0.328898	4.33194e-22	35/5000
RHBSTW-00372_3	RHB30-C09_3	0.143928	0	417/5000
RHBSTW-00372_3	RHB30-C09_4	0.113337	0	647/5000
RHBSTW-00372_3	RHB30-C09_5	0.129478	0	512/5000
RHBSTW-00372_3	RHB30-C10_3	0.143928	0	417/5000
RHBSTW-00372_3	RHB30-C10_4	0.113337	0	647/5000
RHBSTW-00372_3	RHB30-C10_5	0.129478	0	512/5000
RHBSTW-00372_3	RHB30-C16_4	0.203885	1.337e-279	183/5000
RHBSTW-00372_3	RHB30-C17_4	0.203885	1.337e-279	183/5000
RHBSTW-00372_3	RHB30-C19_4	0.203885	1.337e-279	183/5000
RHBSTW-00372_3	RHB30-C20_4	0.203885	1.337e-279	183/5000
RHBSTW-00372_3	RHB31-C01_2	0.351626	1.11849e-12	26/5000
RHBSTW-00372_3	RHB31-C01_3	0.410887	7.60994e-05	12/5000
RHBSTW-00372_3	RHB31-C02_2	0.0972701	0	822/5000
RHBSTW-00372_3	RHB31-C04_2	0.351626	1.12005e-12	26/5000
RHBSTW-00372_3	RHB31-C07_2	0.357752	3.42312e-11	24/5000
RHBSTW-00372_3	RHB31-C14_2	0.404746	2.69346e-05	13/5000
RHBSTW-00372_3	RHB31-C15_2	0.404746	2.81693e-05	13/5000
RHBSTW-00372_3	RHB31-C18_2	0.096472	0	832/5000
RHBSTW-00372_3	RHB31-C19_3	0.0959983	0	838/5000
RHBSTW-00372_3	RHB31-C22_2	0.39906	7.3699e-06	14/5000
RHBSTW-00372_3	RHB31-C24_2	0.0926395	0	882/5000
RHBSTW-00372_3	RHB32-C05_2	0.102743	0	757/5000
RHBSTW-00372_3	RHB32-C06_3	0.103632	0	747/5000
RHBSTW-00372_3	RHB32-C09_2	0.106571	0	715/5000
RHBSTW-00372_3	RHB32-C12_2	0.103632	0	747/5000
RHBSTW-00372_3	RHB32-C15_2	0.103812	0	745/5000
RHBSTW-00372_3	RHB32-C16_2	0.106571	0	715/5000
RHBSTW-00372_3	RHB32-C18_2	0.103632	0	747/5000
RHBSTW-00372_3	RHB32-C19_2	0.0908157	0	907/5000
RHBSTW-00372_3	RHB32-C21_3	0.0952175	0	848/5000
RHBSTW-00372_3	RHB32-C22_2	0.109859	0	681/5000
RHBSTW-00372_3	RHB33-C04_2	0.101176	0	775/5000
RHBSTW-00372_3	RHB33-C07_2	0.10109	0	776/5000
RHBSTW-00372_3	RHB33-C08_2	0.106102	0	720/5000
RHBSTW-00372_3	RHB33-C08_3	0.24333	1.98482e-119	108/5000
RHBSTW-00372_3	RHB33-C09_2	0.106102	0	720/5000
RHBSTW-00372_3	RHB33-C09_3	0.24333	1.98482e-119	108/5000
RHBSTW-00372_3	RHB33-C11_2	0.0945237	0	857/5000
RHBSTW-00372_3	RHB33-C12_2	0.179139	0	256/5000
RHBSTW-00372_3	RHB33-C14_2	0.0949081	0	852/5000
RHBSTW-00372_3	RHB33-C16_3	0.164505	0	313/5000
RHBSTW-00372_3	RHB33-C17_2	0.0896083	0	924/5000
RHBSTW-00372_3	RHB33-C23_2	0.0921229	0	889/5000
RHBSTW-00372_3	RHB34-C04_2	0.101262	0	774/5000
RHBSTW-00372_3	RHB34-C04_3	0.100407	0	784/5000
RHBSTW-00372_3	RHB34-C05_2	0.0590833	0	1510/5000
RHBSTW-00372_3	RHB34-C18_2	0.083808	0	1011/5000
RHBSTW-00372_3	RHB35-C09_2	0.176612	0	265/5000
RHBSTW-00372_3	RHB35-C09_3	0.10573	0	724/5000
RHBSTW-00372_3	RHB35-C13_2	0.0913204	0	900/5000
RHBSTW-00372_3	RHB35-C14_2	0.160901	0	329/5000
RHBSTW-00372_3	RHB35-C17_2	0.320635	4.69804e-29	39/5000
RHBSTW-00372_3	RHB35-C23_2	0.0638489	0	1394/5000
RHBSTW-00372_3	RHB35-C24_2	0.0913204	0	900/5000
RHBSTW-00372_3	RHB36-C04_2	0.093086	0	876/5000
RHBSTW-00372_3	RHB36-C05_2	0.0956066	0	843/5000
RHBSTW-00372_3	RHB36-C07_2	0.238604	6.29827e-126	115/5000
RHBSTW-00372_3	RHB36-C07_3	0.0863997	0	971/5000
RHBSTW-00372_3	RHB36-C10_2	0.0927136	0	881/5000
RHBSTW-00372_3	RHB36-C13_3	0.105822	0	723/5000
RHBSTW-00372_3	RHB36-C16_3	0.0901023	0	917/5000
RHBSTW-00372_3	RHB36-C20_2	0.107615	0	704/5000
RHBSTW-00372_3	RHB36-C21_12	0.0954506	0	845/5000
RHBSTW-00372_3	RHB37-C15_2	0.0984063	0	808/5000
RHBSTW-00372_3	RHB37-C15_3	0.0620275	0	1437/5000
RHBSTW-00372_3	RHB37-C16_2	0.0939898	0	864/5000
RHBSTW-00372_3	RHB37-C20_2	0.0939898	0	864/5000
RHBSTW-00372_3	RHB37-C22_2	0.0932357	0	874/5000
RHBSTW-00372_3	RHB38-C06_2	0.345956	8.90757e-16	28/5000
RHBSTW-00372_3	RHB38-C07_2	0.417565	0.000723209	11/5000
RHBSTW-00372_3	RHB38-C10_2	0.0954506	0	845/5000
RHBSTW-00372_3	RHB38-C10_3	0.210685	4.441e-243	167/5000
RHBSTW-00372_3	RHB38-C13_2	0.115698	0	625/5000
RHBSTW-00372_3	RHB38-C13_4	0.0985705	0	806/5000
RHBSTW-00372_3	RHB38-C15_2	0.0908875	0	906/5000
RHBSTW-00372_3	RHB38-C17_3	0.115045	0	631/5000
RHBSTW-00372_3	RHB38-C19_2	0.0626974	0	1421/5000
RHBSTW-00372_3	RHB38-C19_4	0.170293	0	289/5000
RHBSTW-00372_3	RHB38-C21_2	0.094218	0	861/5000
RHBSTW-00372_3	RHB38-C23_2	0.237953	1.51074e-121	116/5000
RHBSTW-00372_3	RHB38-C23_4	0.0644131	0	1381/5000
RHBSTW-00372_3	RHB38-C24_2	0.0627395	0	1420/5000
RHBSTW-00372_3	RHB38-C24_4	0.170293	0	289/5000
RHBSTW-00372_3	RHB39-C10_3	0.338172	6.71915e-17	31/5000
RHBSTW-00372_3	RHB39-C17_2	0.111778	0	662/5000
RHBSTW-00372_3	RHB39-C20_2	0.111778	0	662/5000
RHBSTW-00372_3	RHB39-C21_2	0.111778	0	662/5000
RHBSTW-00372_3	RHB39-C23_2	0.101434	0	772/5000
RHBSTW-00372_3	RHB39-C24_2	0.371716	3.54306e-08	20/5000
RHBSTW-00372_3	RHB39-C24_3	0.303229	3.84055e-41	49/5000
RHBSTW-00372_3	RHB40-C03_2	0.116914	0	614/5000
RHBSTW-00372_3	RHB40-C05_2	0.0913929	0	899/5000
RHBSTW-00372_3	RHB40-C06_2	0.0913929	0	899/5000
RHBSTW-00372_3	RHB40-C07_2	0.0913929	0	899/5000
RHBSTW-00372_3	RHB40-C11_2	0.0913929	0	899/5000
RHBSTW-00372_3	RHB40-C12_2	0.131134	0	500/5000
RHBSTW-00372_3	RHB40-C16_2	0.0913929	0	899/5000
RHBSTW-00372_3	RHB40-C21_2	0.0913929	0	899/5000
RHBSTW-00372_3	RHB41-C03_2	0.410887	4.94486e-06	12/5000
RHBSTW-00372_3	RHB41-C05_2	0.410887	4.94486e-06	12/5000
RHBSTW-00372_3	RHB41-C07_2	0.410887	4.94486e-06	12/5000
RHBSTW-00372_3	RHB41-C11_3	0.0975925	0	818/5000
RHBSTW-00372_3	RHB41-C14_2	0.0854135	0	986/5000
RHBSTW-00372_3	RHB41-C14_4	0.0675194	0	1312/5000
RHBSTW-00372_3	RHB41-C15_2	0.417565	0.000737197	11/5000
RHBSTW-00372_3	RHB41-C20_2	0.417565	0.000737197	11/5000
RHBSTW-00372_3	RHB41-C22_2	0.103186	0	752/5000
RHBSTW-00372_3	RHB42-C02_2	0.0723895	0	1212/5000
RHBSTW-00372_3	RHB42-C04_2	0.0685991	0	1289/5000
RHBSTW-00372_3	RHB42-C12_2	0.202679	6.00408e-264	186/5000
RHBSTW-00372_3	RHB42-C16_2	0.0974311	0	820/5000
RHBSTW-00372_3	RHB42-C20_2	0.103992	0	743/5000
RHBSTW-00372_3	RHB42-C22_2	0.0711778	0	1236/5000
RHBSTW-00372_3	RHBSTW-00001_2	0.331112	2.87603e-22	34/5000
RHBSTW-00372_3	RHBSTW-00002_2	0.340679	1.06138e-16	30/5000
RHBSTW-00372_3	RHBSTW-00002_3	0.354628	4.07359e-14	25/5000
RHBSTW-00372_3	RHBSTW-00004_2	0.0889795	0	933/5000
RHBSTW-00372_3	RHBSTW-00005_2	0.14671	0	401/5000
RHBSTW-00372_3	RHBSTW-00011_2	0.324654	2.16497e-26	37/5000
RHBSTW-00372_3	RHBSTW-00012_2	0.338172	1.82227e-18	31/5000
RHBSTW-00372_3	RHBSTW-00013_2	0.351626	2.46853e-13	26/5000
RHBSTW-00372_3	RHBSTW-00013_4	0.37979	4.24579e-08	18/5000
RHBSTW-00372_3	RHBSTW-00014_2	0.0934609	0	871/5000
RHBSTW-00372_3	RHBSTW-00014_3	0.210685	2.31031e-218	167/5000
RHBSTW-00372_3	RHBSTW-00016_2	0.338172	9.83173e-18	31/5000
RHBSTW-00372_3	RHBSTW-00019_3	0.192999	6.93135e-296	212/5000
RHBSTW-00372_3	RHBSTW-00026_2	0.410887	8.65834e-05	12/5000
RHBSTW-00372_3	RHBSTW-00029_3	0.320635	4.38574e-27	39/5000
RHBSTW-00372_3	RHBSTW-00039_2	0.328898	1.50664e-22	35/5000
RHBSTW-00372_3	RHBSTW-00039_3	0.297254	2.65468e-44	53/5000
RHBSTW-00372_3	RHBSTW-00039_4	0.3048	5.56703e-39	48/5000
RHBSTW-00372_3	RHBSTW-00039_5	0.313185	3.2121e-36	43/5000
RHBSTW-00372_3	RHBSTW-00040_3	0.417565	7.11345e-05	11/5000
RHBSTW-00372_3	RHBSTW-00054_2	0.320635	6.29332e-22	39/5000
RHBSTW-00372_3	RHBSTW-00059_2	0.37979	2.07059e-09	18/5000
RHBSTW-00372_3	RHBSTW-00059_3	0.410887	1.52942e-05	12/5000
RHBSTW-00372_3	RHBSTW-00062_2	0.333394	5.64083e-19	33/5000
RHBSTW-00372_3	RHBSTW-00062_3	0.21341	2.41123e-205	161/5000
RHBSTW-00372_3	RHBSTW-00065_2	0.333394	5.83517e-19	33/5000
RHBSTW-00372_3	RHBSTW-00065_4	0.21341	5.68132e-204	161/5000
RHBSTW-00372_3	RHBSTW-00066_2	0.333394	5.83351e-19	33/5000
RHBSTW-00372_3	RHBSTW-00066_3	0.21341	2.41123e-205	161/5000
RHBSTW-00372_3	RHBSTW-00067_5	0.212949	1.24255e-207	162/5000
RHBSTW-00372_3	RHBSTW-00069_3	0.322618	3.39694e-26	38/5000
RHBSTW-00372_3	RHBSTW-00069_4	0.21341	5.68132e-204	161/5000
RHBSTW-00372_3	RHBSTW-00070_2	0.241948	1.86788e-112	110/5000
RHBSTW-00372_3	RHBSTW-00072_2	0.0930113	0	877/5000
RHBSTW-00372_3	RHBSTW-00074_5	0.309719	1.70441e-37	45/5000
RHBSTW-00372_3	RHBSTW-00074_6	0.384171	7.7202e-09	17/5000
RHBSTW-00372_3	RHBSTW-00081_2	0.0992317	0	798/5000
RHBSTW-00372_3	RHBSTW-00081_3	0.0248951	0	2834/5000
RHBSTW-00372_3	RHBSTW-00082_2	0.0992317	0	798/5000
RHBSTW-00372_3	RHBSTW-00082_3	0.0234188	0	2921/5000
RHBSTW-00372_3	RHBSTW-00083_2	0.37979	2.84055e-08	18/5000
RHBSTW-00372_3	RHBSTW-00083_3	0.432971	0.000613749	9/5000
RHBSTW-00372_3	RHBSTW-00086_2	0.343272	1.47206e-17	29/5000
RHBSTW-00372_3	RHBSTW-00087_2	0.0998165	0	791/5000
RHBSTW-00372_3	RHBSTW-00092_2	0.313185	1.94795e-28	43/5000
RHBSTW-00372_3	RHBSTW-00092_4	0.324654	1.21458e-25	37/5000
RHBSTW-00372_3	RHBSTW-00092_5	0.295831	1.53891e-45	54/5000
RHBSTW-00372_3	RHBSTW-00093_3	0.324654	5.93036e-24	37/5000
RHBSTW-00372_3	RHBSTW-00101_2	0.340679	1.24546e-18	30/5000
RHBSTW-00372_3	RHBSTW-00103_3	0.37979	2.84055e-08	18/5000
RHBSTW-00372_3	RHBSTW-00103_4	0.410887	1.47659e-05	12/5000
RHBSTW-00372_3	RHBSTW-00105_2	0.37979	2.84055e-08	18/5000
RHBSTW-00372_3	RHBSTW-00105_3	0.410887	1.47659e-05	12/5000
RHBSTW-00372_3	RHBSTW-00113_2	0.309719	5.5296e-31	45/5000
RHBSTW-00372_3	RHBSTW-00113_3	0.303229	1.28922e-38	49/5000
RHBSTW-00372_3	RHBSTW-00113_5	0.442016	0.00295848	8/5000
RHBSTW-00372_3	RHBSTW-00114_2	0.343272	1.26289e-17	29/5000
RHBSTW-00372_3	RHBSTW-00114_3	0.367978	1.36899e-11	21/5000
RHBSTW-00372_3	RHBSTW-00119_2	0.298704	6.40554e-39	52/5000
RHBSTW-00372_3	RHBSTW-00120_2	0.324654	6.30396e-24	37/5000
RHBSTW-00372_3	RHBSTW-00122_2	0.101004	0	777/5000
RHBSTW-00372_3	RHBSTW-00123_2	0.371716	3.04329e-09	20/5000
RHBSTW-00372_3	RHBSTW-00123_3	0.311432	1.55204e-32	44/5000
RHBSTW-00372_3	RHBSTW-00124_2	0.0758205	0	1147/5000
RHBSTW-00372_3	RHBSTW-00127_2	0.348738	2.7618e-14	27/5000
RHBSTW-00372_3	RHBSTW-00127_3	0.37979	3.76334e-08	18/5000
RHBSTW-00372_3	RHBSTW-00128_2	0.338172	3.7109e-18	31/5000
RHBSTW-00372_3	RHBSTW-00132_2	0.280577	6.48871e-58	66/5000
RHBSTW-00372_3	RHBSTW-00133_2	0.343272	7.16434e-19	29/5000
RHBSTW-00372_3	RHBSTW-00135_3	0.343272	4.04141e-18	29/5000
RHBSTW-00372_3	RHBSTW-00138_2	0.322618	1.17599e-23	38/5000
RHBSTW-00372_3	RHBSTW-00138_4	0.348738	1.45588e-19	27/5000
RHBSTW-00372_3	RHBSTW-00140_2	0.343272	7.16434e-19	29/5000
RHBSTW-00372_3	RHBSTW-00141_4	0.269877	1.23591e-71	76/5000
RHBSTW-00372_3	RHBSTW-00144_2	0.361011	1.84556e-12	23/5000
RHBSTW-00372_3	RHBSTW-00147_3	0.161341	0	327/5000
RHBSTW-00372_3	RHBSTW-00147_4	0.0394165	0	2138/5000
RHBSTW-00372_3	RHBSTW-00148_3	0.345956	5.28412e-21	28/5000
RHBSTW-00372_3	RHBSTW-00152_2	0.115808	0	624/5000
RHBSTW-00372_3	RHBSTW-00156_5	0.0742619	0	1176/5000
RHBSTW-00372_3	RHBSTW-00165_3	0.343272	3.05525e-17	29/5000
RHBSTW-00372_3	RHBSTW-00165_5	0.404746	1.14791e-05	13/5000
RHBSTW-00372_3	RHBSTW-00167_2	0.31498	4.18289e-27	42/5000
RHBSTW-00372_3	RHBSTW-00167_3	0.322618	3.91053e-24	38/5000
RHBSTW-00372_3	RHBSTW-00167_4	0.308043	7.28991e-40	46/5000
RHBSTW-00372_3	RHBSTW-00170_3	0.313185	4.90073e-28	43/5000
RHBSTW-00372_3	RHBSTW-00175_3	0.417565	0.000128172	11/5000
RHBSTW-00372_3	RHBSTW-00176_3	0.20636	4.83672e-243	177/5000
RHBSTW-00372_3	RHBSTW-00176_4	0.148328	0	392/5000
RHBSTW-00372_3	RHBSTW-00177_5	0.0529284	0	1678/5000
RHBSTW-00372_3	RHBSTW-00178_2	0.384171	7.78315e-07	17/5000
RHBSTW-00372_3	RHBSTW-00180_2	0.0998165	0	791/5000
RHBSTW-00372_3	RHBSTW-00181_2	0.324654	9.04595e-24	37/5000
RHBSTW-00372_3	RHBSTW-00181_3	0.308043	2.13512e-36	46/5000
RHBSTW-00372_3	RHBSTW-00184_2	0.340679	5.28645e-16	30/5000
RHBSTW-00372_3	RHBSTW-00184_3	0.357752	7.663e-13	24/5000
RHBSTW-00372_3	RHBSTW-00184_4	0.316819	6.81911e-30	41/5000
RHBSTW-00372_3	RHBSTW-00186_2	0.324654	9.04595e-24	37/5000
RHBSTW-00372_3	RHBSTW-00186_3	0.308043	2.13512e-36	46/5000
RHBSTW-00372_3	RHBSTW-00189_3	0.309719	3.01475e-30	45/5000
RHBSTW-00372_3	RHBSTW-00189_4	0.328898	2.35746e-23	35/5000
RHBSTW-00372_3	RHBSTW-00189_5	0.324654	1.68622e-25	37/5000
RHBSTW-00372_3	RHBSTW-00199_3	0.249129	3.58146e-104	100/5000
RHBSTW-00372_3	RHBSTW-00201_2	0.375646	4.0111e-07	19/5000
RHBSTW-00372_3	RHBSTW-00204_2	0.322618	2.24022e-26	38/5000
RHBSTW-00372_3	RHBSTW-00205_2	0.0784486	0	1100/5000
RHBSTW-00372_3	RHBSTW-00209_2	0.343272	1.62188e-16	29/5000
RHBSTW-00372_3	RHBSTW-00209_3	0.388819	6.72386e-08	16/5000
RHBSTW-00372_3	RHBSTW-00215_2	0.326746	2.10884e-21	36/5000
RHBSTW-00372_3	RHBSTW-00215_3	0.30169	3.69765e-39	50/5000
RHBSTW-00372_3	RHBSTW-00217_2	0.357752	1.08752e-13	24/5000
RHBSTW-00372_3	RHBSTW-00228_4	0.388819	1.23772e-07	16/5000
RHBSTW-00372_3	RHBSTW-00229_2	0.357752	1.32736e-14	24/5000
RHBSTW-00372_3	RHBSTW-00263_2	0.165436	0	309/5000
RHBSTW-00372_3	RHBSTW-00263_3	0.084637	0	998/5000
RHBSTW-00372_3	RHBSTW-00265_2	0.165202	0	310/5000
RHBSTW-00372_3	RHBSTW-00265_4	0.084637	0	998/5000
RHBSTW-00372_3	RHBSTW-00268_2	0.313185	3.97866e-29	43/5000
RHBSTW-00372_3	RHBSTW-00268_3	0.328898	3.61964e-22	35/5000
RHBSTW-00372_3	RHBSTW-00268_4	0.367978	3.51809e-10	21/5000
RHBSTW-00372_3	RHBSTW-00271_3	0.348738	9.79478e-14	27/5000
RHBSTW-00372_3	RHBSTW-00277_2	0.0719318	0	1221/5000
RHBSTW-00372_3	RHBSTW-00285_3	0.270881	1.07679e-70	75/5000
RHBSTW-00372_3	RHBSTW-00300_2	0.15665	0	349/5000
RHBSTW-00372_3	RHBSTW-00302_3	0.388819	9.20624e-07	16/5000
RHBSTW-00372_3	RHBSTW-00304_2	0.351626	9.85898e-14	26/5000
RHBSTW-00372_3	RHBSTW-00304_3	0.375646	1.0689e-08	19/5000
RHBSTW-00372_3	RHBSTW-00309_2	0.371716	4.68102e-09	20/5000
RHBSTW-00372_3	RHBSTW-00309_3	0.384171	7.24708e-08	17/5000
RHBSTW-00372_3	RHBSTW-00310_3	0.313185	4.9099e-30	43/5000
RHBSTW-00372_3	RHBSTW-00316_2	0.348738	1.89134e-16	27/5000
RHBSTW-00372_3	RHBSTW-00316_3	0.367978	1.70797e-11	21/5000
RHBSTW-00372_3	RHBSTW-00317_2	0.0943706	0	859/5000
RHBSTW-00372_3	RHBSTW-00317_3	0.210685	2.29488e-218	167/5000
RHBSTW-00372_3	RHBSTW-00320_2	0.0943706	0	859/5000
RHBSTW-00372_3	RHBSTW-00320_3	0.210685	2.29488e-218	167/5000
RHBSTW-00372_3	RHBSTW-00321_2	0.0991487	0	799/5000
RHBSTW-00372_3	RHBSTW-00321_4	0.215763	9.79553e-203	156/5000
RHBSTW-00372_3	RHBSTW-00322_2	0.0908157	0	907/5000
RHBSTW-00372_3	RHBSTW-00322_3	0.20849	1.72304e-228	172/5000
RHBSTW-00372_3	RHBSTW-00325_2	0.345956	1.98863e-16	28/5000
RHBSTW-00372_3	RHBSTW-00332_2	0.338172	8.04388e-18	31/5000
RHBSTW-00372_3	RHBSTW-00333_2	0.318703	3.87773e-28	40/5000
RHBSTW-00372_3	RHBSTW-00333_3	0.343272	2.21718e-17	29/5000
RHBSTW-00372_3	RHBSTW-00342_2	0.384171	1.1484e-08	17/5000
RHBSTW-00372_3	RHBSTW-00350_2	0.393769	3.85412e-08	15/5000
RHBSTW-00372_3	RHBSTW-00355_3	0.31498	5.02949e-33	42/5000
RHBSTW-00372_3	RHBSTW-00357_2	0.108193	0	698/5000
RHBSTW-00372_3	RHBSTW-00365_2	0.31498	6.72945e-28	42/5000
RHBSTW-00372_3	RHBSTW-00365_3	0.21919	5.74114e-180	149/5000
RHBSTW-00372_3	RHBSTW-00366_2	0.123623	0	557/5000
RHBSTW-00372_3	RHBSTW-00370_3	0.306404	1.62626e-34	47/5000
RHBSTW-00372_3	RHBSTW-00372_2	0.060877	0	1465/5000
RHBSTW-00373_2	RHB01-C02_4	0.326746	3.06363e-20	36/5000
RHBSTW-00373_2	RHB01-C02_5	0.371716	1.19835e-08	20/5000
RHBSTW-00373_2	RHB01-C04_2	0.31498	3.77617e-21	42/5000
RHBSTW-00373_2	RHB01-C05_3	0.326746	3.06363e-20	36/5000
RHBSTW-00373_2	RHB01-C05_4	0.371716	1.19835e-08	20/5000
RHBSTW-00373_2	RHB01-C06_3	0.340679	3.95423e-15	30/5000
RHBSTW-00373_2	RHB01-C07_3	0.326746	3.06363e-20	36/5000
RHBSTW-00373_2	RHB01-C07_4	0.371716	1.19835e-08	20/5000
RHBSTW-00373_2	RHB01-C08_2	0.326746	3.06363e-20	36/5000
RHBSTW-00373_2	RHB01-C08_3	0.371716	1.19835e-08	20/5000
RHBSTW-00373_2	RHB01-C09_2	0.31498	3.77617e-21	42/5000
RHBSTW-00373_2	RHB01-C17_2	0.326746	3.06363e-20	36/5000
RHBSTW-00373_2	RHB01-C17_3	0.371716	1.19835e-08	20/5000
RHBSTW-00373_2	RHB01-C18_2	0.326746	3.06363e-20	36/5000
RHBSTW-00373_2	RHB01-C18_3	0.371716	1.19835e-08	20/5000
RHBSTW-00373_2	RHB01-C20_2	0.367978	3.86677e-08	21/5000
RHBSTW-00373_2	RHB01-C20_3	0.361011	4.73251e-10	23/5000
RHBSTW-00373_2	RHB01-C21_2	0.237953	1.0079e-94	116/5000
RHBSTW-00373_2	RHB01-C23_2	0.326746	3.06363e-20	36/5000
RHBSTW-00373_2	RHB01-C23_3	0.371716	1.19835e-08	20/5000
RHBSTW-00373_2	RHB02-C01_4	0.30169	1.42128e-30	50/5000
RHBSTW-00373_2	RHB02-C02_2	0.30169	1.42128e-30	50/5000
RHBSTW-00373_2	RHB02-C03_3	0.30169	1.42128e-30	50/5000
RHBSTW-00373_2	RHB02-C04_2	0.30169	1.42128e-30	50/5000
RHBSTW-00373_2	RHB02-C06_2	0.30169	6.03024e-31	50/5000
RHBSTW-00373_2	RHB02-C09_2	0.30169	1.42128e-30	50/5000
RHBSTW-00373_2	RHB02-C10_2	0.30169	1.42128e-30	50/5000
RHBSTW-00373_2	RHB02-C19_3	0.286561	5.08315e-44	61/5000
RHBSTW-00373_2	RHB03-C02_2	0.216242	6.70921e-203	155/5000
RHBSTW-00373_2	RHB03-C04_2	0.216242	6.70921e-203	155/5000
RHBSTW-00373_2	RHB03-C05_2	0.216242	6.70921e-203	155/5000
RHBSTW-00373_2	RHB03-C06_2	0.216242	6.70921e-203	155/5000
RHBSTW-00373_2	RHB03-C12_2	0.237953	2.74366e-107	116/5000
RHBSTW-00373_2	RHB03-C16_2	0.203079	8.88715e-227	185/5000
RHBSTW-00373_2	RHB03-C22_2	0.303229	3.29824e-32	49/5000
RHBSTW-00373_2	RHB03-C22_3	0.354628	2.92661e-11	25/5000
RHBSTW-00373_2	RHB03-C24_2	0.261404	1.06379e-59	85/5000
RHBSTW-00373_2	RHB04-C01_2	0.343272	1.75458e-14	29/5000
RHBSTW-00373_2	RHB04-C05_2	0.31498	8.91001e-21	42/5000
RHBSTW-00373_2	RHB04-C06_2	0.308043	1.45012e-24	46/5000
RHBSTW-00373_2	RHB04-C08_2	0.320635	6.63212e-22	39/5000
RHBSTW-00373_2	RHB04-C10_2	0.31498	1.74299e-24	42/5000
RHBSTW-00373_2	RHB04-C11_4	0.322618	7.92057e-21	38/5000
RHBSTW-00373_2	RHB04-C13_2	0.351626	1.48563e-13	26/5000
RHBSTW-00373_2	RHB04-C17_3	0.39906	1.16134e-06	14/5000
RHBSTW-00373_2	RHB04-C20_2	0.31498	1.74299e-24	42/5000
RHBSTW-00373_2	RHB04-C21_3	0.351626	1.48563e-13	26/5000
RHBSTW-00373_2	RHB04-C22_2	0.351626	1.48563e-13	26/5000
RHBSTW-00373_2	RHB05-C01_2	0.322618	3.61943e-21	38/5000
RHBSTW-00373_2	RHB05-C02_4	0.322618	3.61943e-21	38/5000
RHBSTW-00373_2	RHB05-C03_4	0.39906	4.22451e-05	14/5000
RHBSTW-00373_2	RHB05-C09_4	0.322618	3.61943e-21	38/5000
RHBSTW-00373_2	RHB05-C17_4	0.322618	3.61943e-21	38/5000
RHBSTW-00373_2	RHB05-C24_3	0.361011	1.93392e-11	23/5000
RHBSTW-00373_2	RHB05-C24_4	0.367978	6.21715e-10	21/5000
RHBSTW-00373_2	RHB06-C03_2	0.31498	2.98045e-21	42/5000
RHBSTW-00373_2	RHB06-C05_2	0.361011	1.91492e-11	23/5000
RHBSTW-00373_2	RHB06-C09_2	0.318703	1.10411e-19	40/5000
RHBSTW-00373_2	RHB06-C11_2	0.320635	2.64009e-20	39/5000
RHBSTW-00373_2	RHB06-C11_3	0.39906	2.63178e-05	14/5000
RHBSTW-00373_2	RHB06-C17_2	0.322618	1.8626e-19	38/5000
RHBSTW-00373_2	RHB06-C17_3	0.39906	2.63178e-05	14/5000
RHBSTW-00373_2	RHB06-C19_2	0.322618	2.94394e-19	38/5000
RHBSTW-00373_2	RHB06-C19_3	0.39906	2.63178e-05	14/5000
RHBSTW-00373_2	RHB06-C20_2	0.322618	1.8626e-19	38/5000
RHBSTW-00373_2	RHB06-C20_3	0.39906	2.63178e-05	14/5000
RHBSTW-00373_2	RHB07-C02_4	0.333394	3.41022e-17	33/5000
RHBSTW-00373_2	RHB07-C03_2	0.316819	1.04885e-23	41/5000
RHBSTW-00373_2	RHB07-C04_3	0.384171	7.72338e-06	17/5000
RHBSTW-00373_2	RHB07-C05_5	0.251427	5.61156e-77	97/5000
RHBSTW-00373_2	RHB07-C06_2	0.340679	9.56015e-15	30/5000
RHBSTW-00373_2	RHB07-C08_3	0.251427	5.61156e-77	97/5000
RHBSTW-00373_2	RHB07-C09_2	0.241948	1.10535e-91	110/5000
RHBSTW-00373_2	RHB07-C12_2	0.251427	5.61156e-77	97/5000
RHBSTW-00373_2	RHB07-C12_3	0.345956	1.9421e-12	28/5000
RHBSTW-00373_2	RHB07-C14_2	0.311432	4.72001e-23	44/5000
RHBSTW-00373_2	RHB07-C16_2	0.251427	5.61156e-77	97/5000
RHBSTW-00373_2	RHB07-C17_2	0.322618	6.53172e-21	38/5000
RHBSTW-00373_2	RHB07-C17_3	0.393769	2.36563e-05	15/5000
RHBSTW-00373_2	RHB07-C22_2	0.251427	5.61156e-77	97/5000
RHBSTW-00373_2	RHB08-C02_3	0.328898	4.08695e-18	35/5000
RHBSTW-00373_2	RHB08-C09_2	0.322618	4.35477e-21	38/5000
RHBSTW-00373_2	RHB08-C13_5	0.328898	4.08695e-18	35/5000
RHBSTW-00373_2	RHB08-C14_5	0.338172	2.81802e-13	31/5000
RHBSTW-00373_2	RHB08-C14_7	0.417565	0.00403527	11/5000
RHBSTW-00373_2	RHB08-C16_2	0.280577	1.6101e-45	66/5000
RHBSTW-00373_2	RHB08-C19_3	0.328898	4.08695e-18	35/5000
RHBSTW-00373_2	RHB08-C20_2	0.280577	1.56082e-45	66/5000
RHBSTW-00373_2	RHB08-C21_2	0.322618	1.63609e-21	38/5000
RHBSTW-00373_2	RHB08-C24_2	0.297254	6.45871e-30	53/5000
RHBSTW-00373_2	RHB09-C08_4	0.277203	1.16376e-46	69/5000
RHBSTW-00373_2	RHB09-C09_3	0.278311	1.28495e-45	68/5000
RHBSTW-00373_2	RHB09-C13_2	0.335745	9.50941e-16	32/5000
RHBSTW-00373_2	RHB09-C14_3	0.277203	1.16376e-46	69/5000
RHBSTW-00373_2	RHB09-C15_2	0.278311	1.28527e-45	68/5000
RHBSTW-00373_2	RHB09-C20_2	0.278311	1.27695e-46	68/5000
RHBSTW-00373_2	RHB09-C22_2	0.322618	3.04898e-21	38/5000
RHBSTW-00373_2	RHB09-C23_2	0.335745	9.78298e-16	32/5000
RHBSTW-00373_2	RHB09-C24_2	0.273975	1.06321e-49	72/5000
RHBSTW-00373_2	RHB10-C05_2	0.313185	1.04754e-25	43/5000
RHBSTW-00373_2	RHB10-C08_2	0.320635	1.03097e-21	39/5000
RHBSTW-00373_2	RHB10-C09_2	0.236668	1.45119e-96	118/5000
RHBSTW-00373_2	RHB10-C12_2	0.320635	1.03097e-21	39/5000
RHBSTW-00373_2	RHB10-C14_2	0.313185	2.92209e-21	43/5000
RHBSTW-00373_2	RHB10-C14_3	0.361011	1.26874e-08	23/5000
RHBSTW-00373_2	RHB10-C14_4	0.478124	0.0147394	5/5000
RHBSTW-00373_2	RHB10-C18_2	0.236668	1.45077e-96	118/5000
RHBSTW-00373_2	RHB10-C19_2	0.236668	1.45119e-96	118/5000
RHBSTW-00373_2	RHB11-C04_2	0.287818	2.14318e-32	60/5000
RHBSTW-00373_2	RHB11-C04_3	0.393769	1.34359e-05	15/5000
RHBSTW-00373_2	RHB11-C05_5	0.286561	1.65429e-33	61/5000
RHBSTW-00373_2	RHB11-C05_6	0.338172	3.02207e-18	31/5000
RHBSTW-00373_2	RHB11-C06_3	0.287818	1.26529e-32	60/5000
RHBSTW-00373_2	RHB11-C06_4	0.338172	3.02207e-18	31/5000
RHBSTW-00373_2	RHB11-C12_2	0.333394	2.20738e-14	33/5000
RHBSTW-00373_2	RHB11-C13_2	0.278311	2.49063e-46	68/5000
RHBSTW-00373_2	RHB11-C15_2	0.338172	3.0377e-14	31/5000
RHBSTW-00373_2	RHB11-C16_2	0.331112	2.78477e-17	34/5000
RHBSTW-00373_2	RHB11-C17_2	0.326746	1.01046e-18	36/5000
RHBSTW-00373_2	RHB11-C23_2	0.338172	3.0377e-14	31/5000
RHBSTW-00373_2	RHB12-C01_2	0.31498	3.60833e-24	42/5000
RHBSTW-00373_2	RHB12-C02_2	0.331112	3.37614e-17	34/5000
RHBSTW-00373_2	RHB12-C04_2	0.367978	1.66296e-09	21/5000
RHBSTW-00373_2	RHB12-C09_2	0.328898	8.54881e-18	35/5000
RHBSTW-00373_2	RHB12-C14_2	0.328898	8.54881e-18	35/5000
RHBSTW-00373_2	RHB13-C01_2	0.28411	5.36548e-42	63/5000
RHBSTW-00373_2	RHB13-C02_2	0.28411	5.30492e-42	63/5000
RHBSTW-00373_2	RHB13-C03_2	0.28411	5.36548e-42	63/5000
RHBSTW-00373_2	RHB13-C06_2	0.294435	4.89071e-37	55/5000
RHBSTW-00373_2	RHB13-C08_2	0.294435	4.89071e-37	55/5000
RHBSTW-00373_2	RHB13-C13_3	0.348738	2.13369e-12	27/5000
RHBSTW-00373_2	RHB13-C14_2	0.364415	6.83347e-09	22/5000
RHBSTW-00373_2	RHB13-C14_3	0.384171	7.00088e-08	17/5000
RHBSTW-00373_2	RHB13-C18_2	0.298704	6.42959e-42	52/5000
RHBSTW-00373_2	RHB13-C21_2	0.354628	8.11292e-14	25/5000
RHBSTW-00373_2	RHB13-C24_2	0.3048	4.2999e-31	48/5000
RHBSTW-00373_2	RHB14-C04_11	0.289095	1.78239e-42	59/5000
RHBSTW-00373_2	RHB14-C06_2	0.273975	3.66096e-52	72/5000
RHBSTW-00373_2	RHB14-C06_5	0.322618	2.80352e-23	38/5000
RHBSTW-00373_2	RHB14-C07_2	0.316819	2.59931e-20	41/5000
RHBSTW-00373_2	RHB14-C09_4	0.293064	8.92748e-51	56/5000
RHBSTW-00373_2	RHB14-C14_2	0.287818	2.95767e-34	60/5000
RHBSTW-00373_2	RHB14-C14_3	0.322618	1.2924e-18	38/5000
RHBSTW-00373_2	RHB14-C15_2	0.273975	3.66096e-52	72/5000
RHBSTW-00373_2	RHB14-C15_5	0.322618	2.80352e-23	38/5000
RHBSTW-00373_2	RHB14-C16_2	0.324654	1.0464e-17	37/5000
RHBSTW-00373_2	RHB14-C20_2	0.324654	1.0464e-17	37/5000
RHBSTW-00373_2	RHB14-C21_2	0.293064	8.92748e-51	56/5000
RHBSTW-00373_2	RHB14-C22_2	0.273975	3.66096e-52	72/5000
RHBSTW-00373_2	RHB14-C22_5	0.322618	2.80352e-23	38/5000
RHBSTW-00373_2	RHB14-C23_2	0.287818	2.93955e-34	60/5000
RHBSTW-00373_2	RHB14-C23_3	0.322618	1.29067e-18	38/5000
RHBSTW-00373_2	RHB15-C07_2	0.316819	6.27106e-18	41/5000
RHBSTW-00373_2	RHB15-C07_3	0.388819	2.80559e-06	16/5000
RHBSTW-00373_2	RHB15-C10_2	0.316819	6.27106e-18	41/5000
RHBSTW-00373_2	RHB15-C10_3	0.388819	2.80521e-06	16/5000
RHBSTW-00373_2	RHB15-C16_2	0.354628	3.10802e-10	25/5000
RHBSTW-00373_2	RHB15-C16_3	0.328898	2.23838e-20	35/5000
RHBSTW-00373_2	RHB15-C17_2	0.298704	3.73111e-29	52/5000
RHBSTW-00373_2	RHB15-C18_2	0.357752	1.01366e-11	24/5000
RHBSTW-00373_2	RHB15-C19_2	0.316819	6.27049e-18	41/5000
RHBSTW-00373_2	RHB15-C19_3	0.388819	2.80068e-06	16/5000
RHBSTW-00373_2	RHB15-C22_3	0.364415	1.41328e-10	22/5000
RHBSTW-00373_2	RHB15-C23_2	0.316819	6.26992e-18	41/5000
RHBSTW-00373_2	RHB15-C23_3	0.388819	2.80521e-06	16/5000
RHBSTW-00373_2	RHB15-C24_4	0.333394	6.45659e-18	33/5000
RHBSTW-00373_2	RHB15-C24_6	0.371716	1.20199e-08	20/5000
RHBSTW-00373_2	RHB16-C01_3	0.348738	5.26914e-12	27/5000
RHBSTW-00373_2	RHB16-C01_4	0.375646	2.53885e-07	19/5000
RHBSTW-00373_2	RHB16-C02_2	0.186995	1.81675e-273	230/5000
RHBSTW-00373_2	RHB16-C04_3	0.186676	4.40913e-275	231/5000
RHBSTW-00373_2	RHB16-C07_4	0.316819	1.51864e-21	41/5000
RHBSTW-00373_2	RHB16-C08_4	0.316819	2.83161e-21	41/5000
RHBSTW-00373_2	RHB16-C09_2	0.186676	4.40913e-275	231/5000
RHBSTW-00373_2	RHB16-C11_4	0.316819	2.83161e-21	41/5000
RHBSTW-00373_2	RHB16-C13_4	0.316819	2.83208e-21	41/5000
RHBSTW-00373_2	RHB16-C24_2	0.250653	4.04465e-79	98/5000
RHBSTW-00373_2	RHB17-C01_2	0.294435	5.63148e-41	55/5000
RHBSTW-00373_2	RHB17-C02_2	0.287818	2.20812e-32	60/5000
RHBSTW-00373_2	RHB17-C02_4	0.393769	1.34359e-05	15/5000
RHBSTW-00373_2	RHB17-C03_2	0.294435	5.63148e-41	55/5000
RHBSTW-00373_2	RHB17-C09_2	0.279436	3.80526e-41	67/5000
RHBSTW-00373_2	RHB17-C09_4	0.331112	1.65233e-19	34/5000
RHBSTW-00373_2	RHB17-C10_2	0.289095	1.78239e-42	59/5000
RHBSTW-00373_2	RHB17-C12_2	0.318703	5.74642e-23	40/5000
RHBSTW-00373_2	RHB18-C09_2	0.308043	1.45295e-24	46/5000
RHBSTW-00373_2	RHB18-C10_3	0.320635	4.85379e-22	39/5000
RHBSTW-00373_2	RHB18-C12_2	0.331112	2.38987e-16	34/5000
RHBSTW-00373_2	RHB18-C16_3	0.320635	1.43452e-21	39/5000
RHBSTW-00373_2	RHB18-C17_3	0.364415	5.19175e-11	22/5000
RHBSTW-00373_2	RHB18-C18_2	0.364415	5.19175e-11	22/5000
RHBSTW-00373_2	RHB18-C20_2	0.293064	5.49467e-35	56/5000
RHBSTW-00373_2	RHB18-C23_2	0.313185	8.04454e-22	43/5000
RHBSTW-00373_2	RHB19-C06_4	0.343272	1.75972e-14	29/5000
RHBSTW-00373_2	RHB19-C07_3	0.311432	1.65658e-22	44/5000
RHBSTW-00373_2	RHB19-C10_2	0.371716	9.78938e-10	20/5000
RHBSTW-00373_2	RHB19-C12_3	0.237953	1.00095e-100	116/5000
RHBSTW-00373_2	RHB19-C13_2	0.338172	2.03997e-12	31/5000
RHBSTW-00373_2	RHB19-C13_3	0.367978	2.76066e-10	21/5000
RHBSTW-00373_2	RHB19-C14_2	0.371716	9.80808e-10	20/5000
RHBSTW-00373_2	RHB19-C20_2	0.236668	3.12387e-105	118/5000
RHBSTW-00373_2	RHB19-C21_2	0.309719	1.6151e-23	45/5000
RHBSTW-00373_2	RHB19-C23_2	0.311432	1.65658e-22	44/5000
RHBSTW-00373_2	RHB20-C01_2	0.287818	2.22113e-32	60/5000
RHBSTW-00373_2	RHB20-C02_2	0.287818	2.14318e-32	60/5000
RHBSTW-00373_2	RHB20-C03_3	0.272929	3.02964e-52	73/5000
RHBSTW-00373_2	RHB20-C03_4	0.303229	4.76392e-29	49/5000
RHBSTW-00373_2	RHB20-C09_2	0.338172	4.73393e-15	31/5000
RHBSTW-00373_2	RHB20-C11_2	0.322618	1.43596e-20	38/5000
RHBSTW-00373_2	RHB20-C15_2	0.384171	2.99554e-05	17/5000
RHBSTW-00373_2	RHB20-C16_2	0.384171	2.99554e-05	17/5000
RHBSTW-00373_2	RHB20-C17_2	0.328898	6.42668e-18	35/5000
RHBSTW-00373_2	RHB20-C18_2	0.318703	2.20632e-21	40/5000
RHBSTW-00373_2	RHB20-C19_3	0.331112	2.67934e-17	34/5000
RHBSTW-00373_2	RHB21-C02_2	0.338172	9.83599e-14	31/5000
RHBSTW-00373_2	RHB21-C03_2	0.324654	2.23106e-18	37/5000
RHBSTW-00373_2	RHB21-C04_2	0.343272	2.47796e-14	29/5000
RHBSTW-00373_2	RHB21-C06_2	0.343272	2.47796e-14	29/5000
RHBSTW-00373_2	RHB21-C07_2	0.343272	2.47796e-14	29/5000
RHBSTW-00373_2	RHB21-C09_2	0.297254	6.06841e-30	53/5000
RHBSTW-00373_2	RHB21-C10_3	0.297254	1.38215e-29	53/5000
RHBSTW-00373_2	RHB21-C11_2	0.37979	5.75442e-08	18/5000
RHBSTW-00373_2	RHB21-C12_2	0.345956	7.4733e-14	28/5000
RHBSTW-00373_2	RHB21-C20_2	0.331112	9.78696e-18	34/5000
RHBSTW-00373_2	RHB22-C01_2	0.246172	3.8469e-104	104/5000
RHBSTW-00373_2	RHB22-C02_2	0.338172	1.00864e-13	31/5000
RHBSTW-00373_2	RHB22-C03_2	0.297254	6.45871e-30	53/5000
RHBSTW-00373_2	RHB22-C04_2	0.297254	6.45871e-30	53/5000
RHBSTW-00373_2	RHB22-C05_2	0.328898	2.92369e-18	35/5000
RHBSTW-00373_2	RHB22-C06_2	0.367978	1.51023e-10	21/5000
RHBSTW-00373_2	RHB22-C08_2	0.371716	2.58052e-10	20/5000
RHBSTW-00373_2	RHB22-C09_2	0.246172	3.8469e-104	104/5000
RHBSTW-00373_2	RHB22-C12_3	0.246172	3.8469e-104	104/5000
RHBSTW-00373_2	RHB22-C17_2	0.328898	2.92369e-18	35/5000
RHBSTW-00373_2	RHB22-C23_2	0.338172	1.00652e-13	31/5000
RHBSTW-00373_2	RHB23-C03_2	0.404746	0.00327694	13/5000
RHBSTW-00373_2	RHB23-C04_2	0.361011	1.04487e-08	23/5000
RHBSTW-00373_2	RHB23-C05_3	0.367978	4.21342e-10	21/5000
RHBSTW-00373_2	RHB23-C06_3	0.357752	5.67588e-13	24/5000
RHBSTW-00373_2	RHB23-C07_2	0.361011	1.04487e-08	23/5000
RHBSTW-00373_2	RHB23-C10_3	0.367978	4.20486e-10	21/5000
RHBSTW-00373_2	RHB23-C11_2	0.335745	3.75643e-17	32/5000
RHBSTW-00373_2	RHB23-C14_3	0.331112	6.82343e-19	34/5000
RHBSTW-00373_2	RHB23-C18_2	0.361011	1.04487e-08	23/5000
RHBSTW-00373_2	RHB23-C24_2	0.361011	1.04475e-08	23/5000
RHBSTW-00373_2	RHB24-C04_2	0.313185	1.04754e-25	43/5000
RHBSTW-00373_2	RHB24-C09_2	0.324654	4.0614e-23	37/5000
RHBSTW-00373_2	RHB24-C09_3	0.316819	4.1883e-28	41/5000
RHBSTW-00373_2	RHB24-C09_4	0.318703	1.53495e-36	40/5000
RHBSTW-00373_2	RHB24-C10_2	0.295831	8.33174e-32	54/5000
RHBSTW-00373_2	RHB24-C11_2	0.318703	1.07088e-22	40/5000
RHBSTW-00373_2	RHB24-C12_3	0.354628	7.38514e-11	25/5000
RHBSTW-00373_2	RHB24-C17_2	0.313185	1.04754e-25	43/5000
RHBSTW-00373_2	RHB24-C19_2	0.316819	3.78719e-20	41/5000
RHBSTW-00373_2	RHB24-C21_2	0.318703	1.07088e-22	40/5000
RHBSTW-00373_2	RHB25-C01_2	0.361011	1.98581e-09	23/5000
RHBSTW-00373_2	RHB25-C12_2	0.333394	3.80393e-17	33/5000
RHBSTW-00373_2	RHB25-C13_3	0.354628	1.30852e-11	25/5000
RHBSTW-00373_2	RHB25-C16_2	0.31498	8.97294e-27	42/5000
RHBSTW-00373_2	RHB25-C19_2	0.340679	2.45808e-15	30/5000
RHBSTW-00373_2	RHB25-C20_2	0.335745	9.37097e-15	32/5000
RHBSTW-00373_2	RHB25-C23_2	0.354628	4.5344e-13	25/5000
RHBSTW-00373_2	RHB26-C12_2	0.333394	3.40953e-17	33/5000
RHBSTW-00373_2	RHB26-C18_2	0.324654	2.22714e-18	37/5000
RHBSTW-00373_2	RHB26-C20_2	0.331112	2.33281e-17	34/5000
RHBSTW-00373_2	RHB26-C21_2	0.338172	9.85934e-14	31/5000
RHBSTW-00373_2	RHB26-C22_2	0.320635	1.01145e-21	39/5000
RHBSTW-00373_2	RHB26-C23_2	0.294435	4.48799e-32	55/5000
RHBSTW-00373_2	RHB27-C01_3	0.37979	5.67414e-09	18/5000
RHBSTW-00373_2	RHB27-C02_3	0.37979	5.67414e-09	18/5000
RHBSTW-00373_2	RHB27-C04_3	0.37979	5.67414e-09	18/5000
RHBSTW-00373_2	RHB27-C06_3	0.37979	5.67414e-09	18/5000
RHBSTW-00373_2	RHB27-C09_2	0.335745	5.1409e-15	32/5000
RHBSTW-00373_2	RHB27-C14_5	0.37979	5.67414e-09	18/5000
RHBSTW-00373_2	RHB27-C17_3	0.37979	5.67414e-09	18/5000
RHBSTW-00373_2	RHB27-C18_3	0.37979	5.67414e-09	18/5000
RHBSTW-00373_2	RHB27-C20_3	0.320635	1.06466e-29	39/5000
RHBSTW-00373_2	RHB27-C20_4	0.361011	1.02877e-14	23/5000
RHBSTW-00373_2	RHB27-C21_3	0.286561	1.89476e-45	61/5000
RHBSTW-00373_2	RHB27-C21_4	0.328898	2.07087e-23	35/5000
RHBSTW-00373_2	RHB27-C22_3	0.286561	8.63317e-37	61/5000
RHBSTW-00373_2	RHB27-C22_4	0.333394	5.9691e-16	33/5000
RHBSTW-00373_2	RHB28-C04_2	0.216242	6.70921e-203	155/5000
RHBSTW-00373_2	RHB28-C05_2	0.216242	6.70921e-203	155/5000
RHBSTW-00373_2	RHB28-C11_3	0.203079	8.80362e-227	185/5000
RHBSTW-00373_2	RHB28-C15_2	0.354628	1.57312e-13	25/5000
RHBSTW-00373_2	RHB28-C19_2	0.197304	3.19713e-218	200/5000
RHBSTW-00373_2	RHB29-C04_2	0.313185	5.32809e-26	43/5000
RHBSTW-00373_2	RHB29-C09_2	0.338172	8.02882e-14	31/5000
RHBSTW-00373_2	RHB29-C10_2	0.338172	8.02882e-14	31/5000
RHBSTW-00373_2	RHB29-C16_2	0.338172	8.02882e-14	31/5000
RHBSTW-00373_2	RHB29-C18_2	0.338172	8.02882e-14	31/5000
RHBSTW-00373_2	RHB29-C23_2	0.338172	8.02882e-14	31/5000
RHBSTW-00373_2	RHB30-C05_3	0.250653	3.633e-79	98/5000
RHBSTW-00373_2	RHB30-C09_3	0.371716	9.07059e-07	20/5000
RHBSTW-00373_2	RHB30-C09_4	0.331112	5.22601e-17	34/5000
RHBSTW-00373_2	RHB30-C09_5	0.326746	1.45028e-22	36/5000
RHBSTW-00373_2	RHB30-C10_3	0.371716	9.07059e-07	20/5000
RHBSTW-00373_2	RHB30-C10_4	0.331112	5.22601e-17	34/5000
RHBSTW-00373_2	RHB30-C10_5	0.326746	1.45028e-22	36/5000
RHBSTW-00373_2	RHB30-C16_4	0.322618	4.07942e-30	38/5000
RHBSTW-00373_2	RHB30-C17_4	0.322618	4.07942e-30	38/5000
RHBSTW-00373_2	RHB30-C19_4	0.322618	4.07942e-30	38/5000
RHBSTW-00373_2	RHB30-C20_4	0.322618	4.07942e-30	38/5000
RHBSTW-00373_2	RHB31-C01_2	0.287818	2.20663e-32	60/5000
RHBSTW-00373_2	RHB31-C01_3	0.160901	0	329/5000
RHBSTW-00373_2	RHB31-C02_2	0.286561	4.30858e-38	61/5000
RHBSTW-00373_2	RHB31-C04_2	0.287818	2.22013e-32	60/5000
RHBSTW-00373_2	RHB31-C07_2	0.286561	1.27062e-33	61/5000
RHBSTW-00373_2	RHB31-C14_2	0.157688	0	344/5000
RHBSTW-00373_2	RHB31-C15_2	0.157688	0	344/5000
RHBSTW-00373_2	RHB31-C18_2	0.331112	3.75185e-17	34/5000
RHBSTW-00373_2	RHB31-C19_3	0.348738	1.80331e-11	27/5000
RHBSTW-00373_2	RHB31-C22_2	0.160901	0	329/5000
RHBSTW-00373_2	RHB31-C24_2	0.316819	1.04885e-23	41/5000
RHBSTW-00373_2	RHB32-C05_2	0.276112	1.68585e-47	70/5000
RHBSTW-00373_2	RHB32-C06_3	0.308043	1.45295e-24	46/5000
RHBSTW-00373_2	RHB32-C09_2	0.311432	1.10476e-22	44/5000
RHBSTW-00373_2	RHB32-C12_2	0.308043	1.45295e-24	46/5000
RHBSTW-00373_2	RHB32-C15_2	0.311432	1.06193e-22	44/5000
RHBSTW-00373_2	RHB32-C16_2	0.311432	1.10476e-22	44/5000
RHBSTW-00373_2	RHB32-C18_2	0.308043	1.45295e-24	46/5000
RHBSTW-00373_2	RHB32-C19_2	0.31498	1.88997e-24	42/5000
RHBSTW-00373_2	RHB32-C21_3	0.322618	6.17162e-21	38/5000
RHBSTW-00373_2	RHB32-C22_2	0.313185	9.41303e-22	43/5000
RHBSTW-00373_2	RHB33-C04_2	0.273975	2.71362e-48	72/5000
RHBSTW-00373_2	RHB33-C07_2	0.273975	2.71362e-48	72/5000
RHBSTW-00373_2	RHB33-C08_2	0.322618	2.12267e-16	38/5000
RHBSTW-00373_2	RHB33-C08_3	0.278311	2.42433e-50	68/5000
RHBSTW-00373_2	RHB33-C09_2	0.322618	2.12267e-16	38/5000
RHBSTW-00373_2	RHB33-C09_3	0.278311	2.42433e-50	68/5000
RHBSTW-00373_2	RHB33-C11_2	0.309719	5.64973e-27	45/5000
RHBSTW-00373_2	RHB33-C12_2	0.345956	7.30489e-12	28/5000
RHBSTW-00373_2	RHB33-C14_2	0.295831	1.2547e-31	54/5000
RHBSTW-00373_2	RHB33-C16_3	0.249129	3.7287e-113	100/5000
RHBSTW-00373_2	RHB33-C17_2	0.320635	1.06057e-21	39/5000
RHBSTW-00373_2	RHB33-C23_2	0.340679	1.10779e-15	30/5000
RHBSTW-00373_2	RHB34-C04_2	0.291718	8.77219e-45	57/5000
RHBSTW-00373_2	RHB34-C04_3	0.291718	4.81785e-50	57/5000
RHBSTW-00373_2	RHB34-C05_2	0.37979	7.26156e-08	18/5000
RHBSTW-00373_2	RHB34-C18_2	0.258781	1.47127e-76	88/5000
RHBSTW-00373_2	RHB35-C09_2	0.281737	2.15085e-40	65/5000
RHBSTW-00373_2	RHB35-C09_3	0.311432	1.48193e-27	44/5000
RHBSTW-00373_2	RHB35-C13_2	0.343272	2.3542e-14	29/5000
RHBSTW-00373_2	RHB35-C14_2	0.333394	1.52989e-14	33/5000
RHBSTW-00373_2	RHB35-C17_2	0.37979	2.23144e-06	18/5000
RHBSTW-00373_2	RHB35-C23_2	0.328898	2.23777e-20	35/5000
RHBSTW-00373_2	RHB35-C24_2	0.343272	2.3542e-14	29/5000
RHBSTW-00373_2	RHB36-C04_2	0.324654	9.39481e-20	37/5000
RHBSTW-00373_2	RHB36-C05_2	0.335745	3.74128e-17	32/5000
RHBSTW-00373_2	RHB36-C07_2	0.361011	1.22541e-07	23/5000
RHBSTW-00373_2	RHB36-C07_3	0.364415	1.84687e-08	22/5000
RHBSTW-00373_2	RHB36-C10_2	0.316819	1.40083e-23	41/5000
RHBSTW-00373_2	RHB36-C13_3	0.320635	8.756e-20	39/5000
RHBSTW-00373_2	RHB36-C16_3	0.340679	3.95346e-15	30/5000
RHBSTW-00373_2	RHB36-C20_2	0.297254	6.45871e-30	53/5000
RHBSTW-00373_2	RHB36-C21_12	0.331112	8.28682e-19	34/5000
RHBSTW-00373_2	RHB37-C15_2	0.31498	2.98045e-21	42/5000
RHBSTW-00373_2	RHB37-C15_3	0.375646	5.72227e-09	19/5000
RHBSTW-00373_2	RHB37-C16_2	0.313185	3.114e-25	43/5000
RHBSTW-00373_2	RHB37-C20_2	0.313185	3.114e-25	43/5000
RHBSTW-00373_2	RHB37-C22_2	0.297254	1.05243e-34	53/5000
RHBSTW-00373_2	RHB38-C06_2	0.270881	9.54722e-54	75/5000
RHBSTW-00373_2	RHB38-C07_2	0.31498	4.3136e-24	42/5000
RHBSTW-00373_2	RHB38-C10_2	0.287818	1.65272e-36	60/5000
RHBSTW-00373_2	RHB38-C10_3	0.318703	8.31536e-31	40/5000
RHBSTW-00373_2	RHB38-C13_2	0.290395	2.99311e-38	58/5000
RHBSTW-00373_2	RHB38-C13_4	0.290395	4.41076e-42	58/5000
RHBSTW-00373_2	RHB38-C15_2	0.28411	5.32233e-41	63/5000
RHBSTW-00373_2	RHB38-C17_3	0.343272	6.86302e-15	29/5000
RHBSTW-00373_2	RHB38-C19_2	0.333394	4.12666e-15	33/5000
RHBSTW-00373_2	RHB38-C19_4	0.320635	1.0671e-29	39/5000
RHBSTW-00373_2	RHB38-C21_2	0.343272	1.66836e-14	29/5000
RHBSTW-00373_2	RHB38-C23_2	0.275036	5.27977e-44	71/5000
RHBSTW-00373_2	RHB38-C23_4	0.345956	1.28464e-13	28/5000
RHBSTW-00373_2	RHB38-C24_2	0.333394	4.12666e-15	33/5000
RHBSTW-00373_2	RHB38-C24_4	0.320635	1.0671e-29	39/5000
RHBSTW-00373_2	RHB39-C10_3	0.178286	4.5541e-290	259/5000
RHBSTW-00373_2	RHB39-C17_2	0.343272	7.53115e-12	29/5000
RHBSTW-00373_2	RHB39-C20_2	0.343272	7.53115e-12	29/5000
RHBSTW-00373_2	RHB39-C21_2	0.343272	7.53115e-12	29/5000
RHBSTW-00373_2	RHB39-C23_2	0.246901	7.51861e-103	103/5000
RHBSTW-00373_2	RHB39-C24_2	0.149986	0	383/5000
RHBSTW-00373_2	RHB39-C24_3	0.364415	2.84825e-09	22/5000
RHBSTW-00373_2	RHB40-C03_2	0.335745	9.79839e-16	32/5000
RHBSTW-00373_2	RHB40-C05_2	0.343272	2.52481e-14	29/5000
RHBSTW-00373_2	RHB40-C06_2	0.343272	2.52481e-14	29/5000
RHBSTW-00373_2	RHB40-C07_2	0.343272	2.52481e-14	29/5000
RHBSTW-00373_2	RHB40-C11_2	0.343272	2.52481e-14	29/5000
RHBSTW-00373_2	RHB40-C12_2	0.277203	2.97198e-40	69/5000
RHBSTW-00373_2	RHB40-C16_2	0.343272	2.52481e-14	29/5000
RHBSTW-00373_2	RHB40-C21_2	0.343272	2.52481e-14	29/5000
RHBSTW-00373_2	RHB41-C03_2	0.216242	6.70921e-203	155/5000
RHBSTW-00373_2	RHB41-C05_2	0.216242	6.70921e-203	155/5000
RHBSTW-00373_2	RHB41-C07_2	0.216242	6.70921e-203	155/5000
RHBSTW-00373_2	RHB41-C11_3	0.265992	4.79373e-60	80/5000
RHBSTW-00373_2	RHB41-C14_2	0.303229	3.29928e-32	49/5000
RHBSTW-00373_2	RHB41-C14_4	0.354628	2.92661e-11	25/5000
RHBSTW-00373_2	RHB41-C15_2	0.31498	4.94675e-24	42/5000
RHBSTW-00373_2	RHB41-C20_2	0.31498	4.94675e-24	42/5000
RHBSTW-00373_2	RHB41-C22_2	0.28411	5.33154e-40	63/5000
RHBSTW-00373_2	RHB42-C02_2	0.364415	8.0325e-11	22/5000
RHBSTW-00373_2	RHB42-C04_2	0.367978	4.13356e-10	21/5000
RHBSTW-00373_2	RHB42-C12_2	0.388819	3.70457e-06	16/5000
RHBSTW-00373_2	RHB42-C16_2	0.320635	3.93768e-21	39/5000
RHBSTW-00373_2	RHB42-C20_2	0.311432	1.00728e-22	44/5000
RHBSTW-00373_2	RHB42-C22_2	0.335745	1.31679e-16	32/5000
RHBSTW-00373_2	RHBSTW-00001_2	0.236034	3.39876e-112	119/5000
RHBSTW-00373_2	RHBSTW-00002_2	0.18894	5.1251e-247	224/5000
RHBSTW-00373_2	RHBSTW-00002_3	0.200326	1.0692e-222	192/5000
RHBSTW-00373_2	RHBSTW-00004_2	0.294435	7.41689e-33	55/5000
RHBSTW-00373_2	RHBSTW-00005_2	0.31498	8.19691e-28	42/5000
RHBSTW-00373_2	RHBSTW-00011_2	0.252209	9.50376e-87	96/5000
RHBSTW-00373_2	RHBSTW-00012_2	0.113232	0	648/5000
RHBSTW-00373_2	RHBSTW-00013_2	0.198047	8.51789e-209	198/5000
RHBSTW-00373_2	RHBSTW-00013_4	0.281737	2.88377e-45	65/5000
RHBSTW-00373_2	RHBSTW-00014_2	0.294435	7.63963e-33	55/5000
RHBSTW-00373_2	RHBSTW-00014_3	0.37979	4.1353e-06	18/5000
RHBSTW-00373_2	RHBSTW-00016_2	0.129206	0	514/5000
RHBSTW-00373_2	RHBSTW-00019_3	0.262299	5.49804e-70	84/5000
RHBSTW-00373_2	RHBSTW-00026_2	0.155831	0	353/5000
RHBSTW-00373_2	RHBSTW-00029_3	0.214342	1.82297e-166	159/5000
RHBSTW-00373_2	RHBSTW-00039_2	0.118267	0	602/5000
RHBSTW-00373_2	RHBSTW-00039_3	0.211132	1.16408e-184	166/5000
RHBSTW-00373_2	RHBSTW-00039_4	0.21919	3.36387e-162	149/5000
RHBSTW-00373_2	RHBSTW-00039_5	0.37979	1.00464e-07	18/5000
RHBSTW-00373_2	RHBSTW-00040_3	0.210685	3.21108e-213	167/5000
RHBSTW-00373_2	RHBSTW-00054_2	0.178004	4.21528e-258	260/5000
RHBSTW-00373_2	RHBSTW-00059_2	0.217211	7.76844e-178	153/5000
RHBSTW-00373_2	RHBSTW-00059_3	0.19162	6.88234e-299	216/5000
RHBSTW-00373_2	RHBSTW-00062_2	0.121546	0	574/5000
RHBSTW-00373_2	RHBSTW-00062_3	0.343272	4.35912e-13	29/5000
RHBSTW-00373_2	RHBSTW-00065_2	0.121546	0	574/5000
RHBSTW-00373_2	RHBSTW-00065_4	0.343272	9.20363e-13	29/5000
RHBSTW-00373_2	RHBSTW-00066_2	0.121546	0	574/5000
RHBSTW-00373_2	RHBSTW-00066_3	0.343272	4.35912e-13	29/5000
RHBSTW-00373_2	RHBSTW-00067_5	0.340679	5.37146e-14	30/5000
RHBSTW-00373_2	RHBSTW-00069_3	0.262299	5.23627e-67	84/5000
RHBSTW-00373_2	RHBSTW-00069_4	0.343272	9.20363e-13	29/5000
RHBSTW-00373_2	RHBSTW-00070_2	0.328898	3.85705e-13	35/5000
RHBSTW-00373_2	RHBSTW-00072_2	0.252999	4.08649e-74	95/5000
RHBSTW-00373_2	RHBSTW-00074_5	0.28411	3.18999e-51	63/5000
RHBSTW-00373_2	RHBSTW-00074_6	0.313185	1.54663e-29	43/5000
RHBSTW-00373_2	RHBSTW-00081_2	0.298704	1.33652e-35	52/5000
RHBSTW-00373_2	RHBSTW-00081_3	0.351626	3.80042e-13	26/5000
RHBSTW-00373_2	RHBSTW-00082_2	0.298704	1.33652e-35	52/5000
RHBSTW-00373_2	RHBSTW-00082_3	0.354628	1.37291e-12	25/5000
RHBSTW-00373_2	RHBSTW-00083_2	0.171052	0	286/5000
RHBSTW-00373_2	RHBSTW-00083_3	0.247636	1.45594e-115	102/5000
RHBSTW-00373_2	RHBSTW-00086_2	0.109364	0	686/5000
RHBSTW-00373_2	RHBSTW-00087_2	0.289095	6.04261e-36	59/5000
RHBSTW-00373_2	RHBSTW-00092_2	0.106665	0	714/5000
RHBSTW-00373_2	RHBSTW-00092_4	0.201101	1.65224e-218	190/5000
RHBSTW-00373_2	RHBSTW-00092_5	0.300182	3.7836e-33	51/5000
RHBSTW-00373_2	RHBSTW-00093_3	0.108289	0	697/5000
RHBSTW-00373_2	RHBSTW-00101_2	0.108096	0	699/5000
RHBSTW-00373_2	RHBSTW-00103_3	0.171052	0	286/5000
RHBSTW-00373_2	RHBSTW-00103_4	0.248379	5.81445e-108	101/5000
RHBSTW-00373_2	RHBSTW-00105_2	0.171052	0	286/5000
RHBSTW-00373_2	RHBSTW-00105_3	0.248379	5.81445e-108	101/5000
RHBSTW-00373_2	RHBSTW-00113_2	0.112918	0	651/5000
RHBSTW-00373_2	RHBSTW-00113_3	0.206781	7.82858e-195	176/5000
RHBSTW-00373_2	RHBSTW-00113_5	0.289095	4.17715e-53	59/5000
RHBSTW-00373_2	RHBSTW-00114_2	0.109266	0	687/5000
RHBSTW-00373_2	RHBSTW-00114_3	0.242636	1.42269e-108	109/5000
RHBSTW-00373_2	RHBSTW-00119_2	0.265992	5.02112e-55	80/5000
RHBSTW-00373_2	RHBSTW-00120_2	0.202679	2.61458e-197	186/5000
RHBSTW-00373_2	RHBSTW-00122_2	0.275036	4.46406e-48	71/5000
RHBSTW-00373_2	RHBSTW-00123_2	0.175247	0	270/5000
RHBSTW-00373_2	RHBSTW-00123_3	0.174709	0	272/5000
RHBSTW-00373_2	RHBSTW-00124_2	0.290395	3.05568e-39	58/5000
RHBSTW-00373_2	RHBSTW-00127_2	0.194405	2.06314e-225	208/5000
RHBSTW-00373_2	RHBSTW-00127_3	0.303229	2.40116e-29	49/5000
RHBSTW-00373_2	RHBSTW-00128_2	0.094831	0	853/5000
RHBSTW-00373_2	RHBSTW-00132_2	0.233551	2.47982e-113	123/5000
RHBSTW-00373_2	RHBSTW-00133_2	0.141422	0	432/5000
RHBSTW-00373_2	RHBSTW-00135_3	0.28411	3.26989e-46	63/5000
RHBSTW-00373_2	RHBSTW-00138_2	0.122882	0	563/5000
RHBSTW-00373_2	RHBSTW-00138_4	0.348738	1.72527e-16	27/5000
RHBSTW-00373_2	RHBSTW-00140_2	0.141422	0	432/5000
RHBSTW-00373_2	RHBSTW-00141_4	0.205942	6.19181e-194	178/5000
RHBSTW-00373_2	RHBSTW-00144_2	0.15036	0	381/5000
RHBSTW-00373_2	RHBSTW-00147_3	0.404746	0.000713788	13/5000
RHBSTW-00373_2	RHBSTW-00147_4	0.318703	1.13569e-25	40/5000
RHBSTW-00373_2	RHBSTW-00148_3	0.241267	7.44212e-129	111/5000
RHBSTW-00373_2	RHBSTW-00152_2	0.306404	3.31485e-26	47/5000
RHBSTW-00373_2	RHBSTW-00156_5	0.345956	2.47878e-11	28/5000
RHBSTW-00373_2	RHBSTW-00165_3	0.158955	0	338/5000
RHBSTW-00373_2	RHBSTW-00165_5	0.194761	1.19658e-266	207/5000
RHBSTW-00373_2	RHBSTW-00167_2	0.176888	3.36852e-296	264/5000
RHBSTW-00373_2	RHBSTW-00167_3	0.220199	4.32324e-136	147/5000
RHBSTW-00373_2	RHBSTW-00167_4	0.384171	5.07112e-07	17/5000
RHBSTW-00373_2	RHBSTW-00170_3	0.086069	0	976/5000
RHBSTW-00373_2	RHBSTW-00175_3	0.228824	9.2262e-149	131/5000
RHBSTW-00373_2	RHBSTW-00176_3	0.375646	1.28825e-07	19/5000
RHBSTW-00373_2	RHBSTW-00176_4	0.285326	5.1158e-50	62/5000
RHBSTW-00373_2	RHBSTW-00177_5	0.364415	1.54548e-10	22/5000
RHBSTW-00373_2	RHBSTW-00178_2	0.0798422	0	1076/5000
RHBSTW-00373_2	RHBSTW-00180_2	0.275036	1.575e-46	71/5000
RHBSTW-00373_2	RHBSTW-00181_2	0.125901	0	539/5000
RHBSTW-00373_2	RHBSTW-00181_3	0.15036	0	381/5000
RHBSTW-00373_2	RHBSTW-00184_2	0.125132	0	545/5000
RHBSTW-00373_2	RHBSTW-00184_3	0.226018	2.69817e-134	136/5000
RHBSTW-00373_2	RHBSTW-00184_4	0.24403	9.39093e-98	107/5000
RHBSTW-00373_2	RHBSTW-00186_2	0.125901	0	539/5000
RHBSTW-00373_2	RHBSTW-00186_3	0.15036	0	381/5000
RHBSTW-00373_2	RHBSTW-00189_3	0.117813	0	606/5000
RHBSTW-00373_2	RHBSTW-00189_4	0.249887	1.95494e-86	99/5000
RHBSTW-00373_2	RHBSTW-00189_5	0.201886	3.66564e-214	188/5000
RHBSTW-00373_2	RHBSTW-00199_3	0.253798	1.49169e-76	94/5000
RHBSTW-00373_2	RHBSTW-00201_2	0.161562	0	326/5000
RHBSTW-00373_2	RHBSTW-00204_2	0.308043	8.38739e-27	46/5000
RHBSTW-00373_2	RHBSTW-00205_2	0.316819	2.88573e-26	41/5000
RHBSTW-00373_2	RHBSTW-00209_2	0.182057	3.40136e-292	246/5000
RHBSTW-00373_2	RHBSTW-00209_3	0.163814	0	316/5000
RHBSTW-00373_2	RHBSTW-00215_2	0.180291	4.69863e-279	252/5000
RHBSTW-00373_2	RHBSTW-00215_3	0.245451	5.60343e-92	105/5000
RHBSTW-00373_2	RHBSTW-00217_2	0.124122	0	553/5000
RHBSTW-00373_2	RHBSTW-00228_4	0.231149	4.27241e-135	127/5000
RHBSTW-00373_2	RHBSTW-00229_2	0.179139	0	256/5000
RHBSTW-00373_2	RHBSTW-00263_2	0.39906	0.00108884	14/5000
RHBSTW-00373_2	RHBSTW-00263_3	0.357752	5.84419e-12	24/5000
RHBSTW-00373_2	RHBSTW-00265_2	0.39906	0.0010889	14/5000
RHBSTW-00373_2	RHBSTW-00265_4	0.357752	5.84419e-12	24/5000
RHBSTW-00373_2	RHBSTW-00268_2	0.257927	1.61795e-64	89/5000
RHBSTW-00373_2	RHBSTW-00268_3	0.234164	1.23401e-109	122/5000
RHBSTW-00373_2	RHBSTW-00268_4	0.123375	0	559/5000
RHBSTW-00373_2	RHBSTW-00271_3	0.182957	1.98117e-269	243/5000
RHBSTW-00373_2	RHBSTW-00277_2	0.285326	2.29621e-39	62/5000
RHBSTW-00373_2	RHBSTW-00285_3	0.20936	2.06133e-183	170/5000
RHBSTW-00373_2	RHBSTW-00300_2	0.364415	3.34274e-07	22/5000
RHBSTW-00373_2	RHBSTW-00302_3	0.294435	2.51566e-35	55/5000
RHBSTW-00373_2	RHBSTW-00304_2	0.158742	0	339/5000
RHBSTW-00373_2	RHBSTW-00304_3	0.182656	9.59601e-297	244/5000
RHBSTW-00373_2	RHBSTW-00309_2	0.109266	0	687/5000
RHBSTW-00373_2	RHBSTW-00309_3	0.220199	2.88703e-157	147/5000
RHBSTW-00373_2	RHBSTW-00310_3	0.23234	5.7699e-112	125/5000
RHBSTW-00373_2	RHBSTW-00316_2	0.142747	0	424/5000
RHBSTW-00373_2	RHBSTW-00316_3	0.253798	2.38281e-87	94/5000
RHBSTW-00373_2	RHBSTW-00317_2	0.294435	1.42006e-32	55/5000
RHBSTW-00373_2	RHBSTW-00317_3	0.37979	4.13185e-06	18/5000
RHBSTW-00373_2	RHBSTW-00320_2	0.294435	1.41979e-32	55/5000
RHBSTW-00373_2	RHBSTW-00320_3	0.37979	4.13185e-06	18/5000
RHBSTW-00373_2	RHBSTW-00321_2	0.273975	2.3263e-53	72/5000
RHBSTW-00373_2	RHBSTW-00321_4	0.384171	6.18459e-06	17/5000
RHBSTW-00373_2	RHBSTW-00322_2	0.275036	1.82707e-51	71/5000
RHBSTW-00373_2	RHBSTW-00322_3	0.393769	0.000134029	15/5000
RHBSTW-00373_2	RHBSTW-00325_2	0.247636	2.34113e-89	102/5000
RHBSTW-00373_2	RHBSTW-00332_2	0.129888	0	509/5000
RHBSTW-00373_2	RHBSTW-00333_2	0.225469	4.79323e-135	137/5000
RHBSTW-00373_2	RHBSTW-00333_3	0.104444	0	738/5000
RHBSTW-00373_2	RHBSTW-00342_2	0.306404	4.68305e-33	47/5000
RHBSTW-00373_2	RHBSTW-00350_2	0.322618	1.13965e-27	38/5000
RHBSTW-00373_2	RHBSTW-00355_3	0.311432	1.34069e-28	44/5000
RHBSTW-00373_2	RHBSTW-00357_2	0.30169	1.11775e-27	50/5000
RHBSTW-00373_2	RHBSTW-00365_2	0.130716	0	503/5000
RHBSTW-00373_2	RHBSTW-00365_3	0.285326	6.55502e-41	62/5000
RHBSTW-00373_2	RHBSTW-00366_2	0.261404	6.00503e-69	85/5000
RHBSTW-00373_2	RHBSTW-00370_3	0.239261	1.24819e-98	114/5000
RHBSTW-00373_2	RHBSTW-00372_2	0.309719	4.3304e-26	45/5000
RHBSTW-00373_2	RHBSTW-00372_3	0.364415	8.03792e-10	22/5000
RHBSTW-00399_2	RHB01-C02_4	0.326746	4.06587e-22	36/5000
RHBSTW-00399_2	RHB01-C02_5	0.338172	5.75989e-19	31/5000
RHBSTW-00399_2	RHB01-C04_2	0.303229	1.29603e-30	49/5000
RHBSTW-00399_2	RHB01-C05_3	0.326746	4.06587e-22	36/5000
RHBSTW-00399_2	RHB01-C05_4	0.338172	5.75989e-19	31/5000
RHBSTW-00399_2	RHB01-C06_3	0.333394	2.36339e-19	33/5000
RHBSTW-00399_2	RHB01-C07_3	0.326746	4.06587e-22	36/5000
RHBSTW-00399_2	RHB01-C07_4	0.338172	5.75989e-19	31/5000
RHBSTW-00399_2	RHB01-C08_2	0.326746	4.06587e-22	36/5000
RHBSTW-00399_2	RHB01-C08_3	0.338172	5.75989e-19	31/5000
RHBSTW-00399_2	RHB01-C09_2	0.303229	1.29603e-30	49/5000
RHBSTW-00399_2	RHB01-C17_2	0.326746	4.06587e-22	36/5000
RHBSTW-00399_2	RHB01-C17_3	0.338172	5.75989e-19	31/5000
RHBSTW-00399_2	RHB01-C18_2	0.326746	4.06587e-22	36/5000
RHBSTW-00399_2	RHB01-C18_3	0.338172	5.75989e-19	31/5000
RHBSTW-00399_2	RHB01-C20_2	0.39906	0.000114252	14/5000
RHBSTW-00399_2	RHB01-C20_3	0.338172	6.3664e-18	31/5000
RHBSTW-00399_2	RHB01-C21_2	0.30169	4.2311e-29	50/5000
RHBSTW-00399_2	RHB01-C23_2	0.326746	4.06587e-22	36/5000
RHBSTW-00399_2	RHB01-C23_3	0.338172	5.75989e-19	31/5000
RHBSTW-00399_2	RHB02-C01_4	0.320635	7.45162e-23	39/5000
RHBSTW-00399_2	RHB02-C02_2	0.320635	7.45162e-23	39/5000
RHBSTW-00399_2	RHB02-C03_3	0.320635	7.45162e-23	39/5000
RHBSTW-00399_2	RHB02-C04_2	0.320635	7.45162e-23	39/5000
RHBSTW-00399_2	RHB02-C06_2	0.322618	3.60597e-22	38/5000
RHBSTW-00399_2	RHB02-C09_2	0.320635	7.45162e-23	39/5000
RHBSTW-00399_2	RHB02-C10_2	0.320635	7.45162e-23	39/5000
RHBSTW-00399_2	RHB02-C19_3	0.272929	5.82473e-62	73/5000
RHBSTW-00399_2	RHB03-C02_2	0.257083	4.84076e-101	90/5000
RHBSTW-00399_2	RHB03-C04_2	0.257083	4.84076e-101	90/5000
RHBSTW-00399_2	RHB03-C05_2	0.257083	4.84076e-101	90/5000
RHBSTW-00399_2	RHB03-C06_2	0.257083	4.84076e-101	90/5000
RHBSTW-00399_2	RHB03-C12_2	0.269877	1.17689e-62	76/5000
RHBSTW-00399_2	RHB03-C16_2	0.178569	0	258/5000
RHBSTW-00399_2	RHB03-C22_2	0.313185	1.27234e-28	43/5000
RHBSTW-00399_2	RHB03-C22_3	0.354628	1.75932e-12	25/5000
RHBSTW-00399_2	RHB03-C24_2	0.271898	4.50212e-54	74/5000
RHBSTW-00399_2	RHB04-C01_2	0.326746	2.29108e-22	36/5000
RHBSTW-00399_2	RHB04-C05_2	0.298704	3.44606e-33	52/5000
RHBSTW-00399_2	RHB04-C06_2	0.303229	1.33239e-30	49/5000
RHBSTW-00399_2	RHB04-C08_2	0.328898	2.5582e-20	35/5000
RHBSTW-00399_2	RHB04-C10_2	0.285326	1.66285e-48	62/5000
RHBSTW-00399_2	RHB04-C11_4	0.324654	5.05572e-22	37/5000
RHBSTW-00399_2	RHB04-C13_2	0.357752	6.00987e-13	24/5000
RHBSTW-00399_2	RHB04-C17_3	0.313185	2.0969e-37	43/5000
RHBSTW-00399_2	RHB04-C20_2	0.285326	1.66285e-48	62/5000
RHBSTW-00399_2	RHB04-C21_3	0.357752	6.00987e-13	24/5000
RHBSTW-00399_2	RHB04-C22_2	0.357752	6.00987e-13	24/5000
RHBSTW-00399_2	RHB05-C01_2	0.335745	9.75602e-18	32/5000
RHBSTW-00399_2	RHB05-C02_4	0.335745	9.75602e-18	32/5000
RHBSTW-00399_2	RHB05-C03_4	0.364415	1.51278e-11	22/5000
RHBSTW-00399_2	RHB05-C09_4	0.335745	9.75602e-18	32/5000
RHBSTW-00399_2	RHB05-C17_4	0.335745	9.75602e-18	32/5000
RHBSTW-00399_2	RHB05-C24_3	0.354628	4.04632e-14	25/5000
RHBSTW-00399_2	RHB05-C24_4	0.351626	4.52547e-15	26/5000
RHBSTW-00399_2	RHB06-C03_2	0.3048	9.69377e-30	48/5000
RHBSTW-00399_2	RHB06-C05_2	0.364415	1.47807e-11	22/5000
RHBSTW-00399_2	RHB06-C09_2	0.3048	7.76839e-30	48/5000
RHBSTW-00399_2	RHB06-C11_2	0.313185	1.84099e-26	43/5000
RHBSTW-00399_2	RHB06-C11_3	0.371716	3.18332e-10	20/5000
RHBSTW-00399_2	RHB06-C17_2	0.313185	1.84099e-26	43/5000
RHBSTW-00399_2	RHB06-C17_3	0.371716	3.18332e-10	20/5000
RHBSTW-00399_2	RHB06-C19_2	0.313185	2.91223e-26	43/5000
RHBSTW-00399_2	RHB06-C19_3	0.371716	3.18332e-10	20/5000
RHBSTW-00399_2	RHB06-C20_2	0.313185	1.84099e-26	43/5000
RHBSTW-00399_2	RHB06-C20_3	0.371716	3.18332e-10	20/5000
RHBSTW-00399_2	RHB07-C02_4	0.348738	9.63101e-14	27/5000
RHBSTW-00399_2	RHB07-C03_2	0.300182	2.37172e-36	51/5000
RHBSTW-00399_2	RHB07-C04_3	0.37979	2.95175e-07	18/5000
RHBSTW-00399_2	RHB07-C05_5	0.313185	2.40845e-24	43/5000
RHBSTW-00399_2	RHB07-C06_2	0.351626	5.93069e-13	26/5000
RHBSTW-00399_2	RHB07-C08_3	0.313185	2.40845e-24	43/5000
RHBSTW-00399_2	RHB07-C09_2	0.291718	1.52617e-37	57/5000
RHBSTW-00399_2	RHB07-C12_2	0.313185	2.40845e-24	43/5000
RHBSTW-00399_2	RHB07-C12_3	0.340679	1.30351e-15	30/5000
RHBSTW-00399_2	RHB07-C14_2	0.306404	7.31234e-29	47/5000
RHBSTW-00399_2	RHB07-C16_2	0.313185	2.40845e-24	43/5000
RHBSTW-00399_2	RHB07-C17_2	0.331112	2.48605e-19	34/5000
RHBSTW-00399_2	RHB07-C17_3	0.375646	1.02361e-08	19/5000
RHBSTW-00399_2	RHB07-C22_2	0.313185	2.40845e-24	43/5000
RHBSTW-00399_2	RHB08-C02_3	0.335745	2.11185e-17	32/5000
RHBSTW-00399_2	RHB08-C09_2	0.345956	2.89941e-14	28/5000
RHBSTW-00399_2	RHB08-C13_5	0.335745	2.11185e-17	32/5000
RHBSTW-00399_2	RHB08-C14_5	0.338172	3.61875e-15	31/5000
RHBSTW-00399_2	RHB08-C14_7	0.371716	2.91607e-09	20/5000
RHBSTW-00399_2	RHB08-C16_2	0.276112	1.55418e-54	70/5000
RHBSTW-00399_2	RHB08-C19_3	0.335745	2.11185e-17	32/5000
RHBSTW-00399_2	RHB08-C20_2	0.276112	1.51064e-54	70/5000
RHBSTW-00399_2	RHB08-C21_2	0.338172	4.20803e-17	31/5000
RHBSTW-00399_2	RHB08-C24_2	0.308043	5.67368e-27	46/5000
RHBSTW-00399_2	RHB09-C08_4	0.272929	3.65379e-56	73/5000
RHBSTW-00399_2	RHB09-C09_3	0.272929	3.63564e-56	73/5000
RHBSTW-00399_2	RHB09-C13_2	0.348738	2.65676e-13	27/5000
RHBSTW-00399_2	RHB09-C14_3	0.272929	3.65379e-56	73/5000
RHBSTW-00399_2	RHB09-C15_2	0.272929	3.63646e-56	73/5000
RHBSTW-00399_2	RHB09-C20_2	0.276112	1.27721e-53	70/5000
RHBSTW-00399_2	RHB09-C22_2	0.345956	2.32204e-14	28/5000
RHBSTW-00399_2	RHB09-C23_2	0.348738	2.71204e-13	27/5000
RHBSTW-00399_2	RHB09-C24_2	0.279436	2.91489e-49	67/5000
RHBSTW-00399_2	RHB10-C05_2	0.309719	3.67873e-30	45/5000
RHBSTW-00399_2	RHB10-C08_2	0.326746	4.34908e-21	36/5000
RHBSTW-00399_2	RHB10-C09_2	0.300182	7.65967e-30	51/5000
RHBSTW-00399_2	RHB10-C12_2	0.326746	4.34908e-21	36/5000
RHBSTW-00399_2	RHB10-C14_2	0.308043	4.90902e-27	46/5000
RHBSTW-00399_2	RHB10-C14_3	0.361011	7.50175e-10	23/5000
RHBSTW-00399_2	RHB10-C14_4	0.478124	0.0124598	5/5000
RHBSTW-00399_2	RHB10-C18_2	0.300182	7.65894e-30	51/5000
RHBSTW-00399_2	RHB10-C19_2	0.300182	7.65967e-30	51/5000
RHBSTW-00399_2	RHB11-C04_2	0.311432	1.09839e-22	44/5000
RHBSTW-00399_2	RHB11-C04_3	0.31498	8.30366e-31	42/5000
RHBSTW-00399_2	RHB11-C05_5	0.311432	8.26016e-23	44/5000
RHBSTW-00399_2	RHB11-C05_6	0.28411	4.48264e-56	63/5000
RHBSTW-00399_2	RHB11-C06_3	0.313185	5.7462e-22	43/5000
RHBSTW-00399_2	RHB11-C06_4	0.28411	4.48264e-56	63/5000
RHBSTW-00399_2	RHB11-C12_2	0.318703	1.62401e-22	40/5000
RHBSTW-00399_2	RHB11-C13_2	0.262299	6.1868e-70	84/5000
RHBSTW-00399_2	RHB11-C15_2	0.340679	3.48136e-15	30/5000
RHBSTW-00399_2	RHB11-C16_2	0.351626	1.96958e-12	26/5000
RHBSTW-00399_2	RHB11-C17_2	0.364415	2.60875e-09	22/5000
RHBSTW-00399_2	RHB11-C23_2	0.340679	3.48136e-15	30/5000
RHBSTW-00399_2	RHB12-C01_2	0.30169	8.78219e-35	50/5000
RHBSTW-00399_2	RHB12-C02_2	0.343272	8.59784e-15	29/5000
RHBSTW-00399_2	RHB12-C04_2	0.393769	4.72224e-06	15/5000
RHBSTW-00399_2	RHB12-C09_2	0.343272	1.2728e-14	29/5000
RHBSTW-00399_2	RHB12-C14_2	0.343272	1.2728e-14	29/5000
RHBSTW-00399_2	RHB13-C01_2	0.298704	1.69206e-34	52/5000
RHBSTW-00399_2	RHB13-C02_2	0.298704	1.67876e-34	52/5000
RHBSTW-00399_2	RHB13-C03_2	0.298704	1.69206e-34	52/5000
RHBSTW-00399_2	RHB13-C06_2	0.322618	8.20818e-23	38/5000
RHBSTW-00399_2	RHB13-C08_2	0.322618	8.20818e-23	38/5000
RHBSTW-00399_2	RHB13-C13_3	0.343272	1.87455e-15	29/5000
RHBSTW-00399_2	RHB13-C14_2	0.375646	8.0331e-08	19/5000
RHBSTW-00399_2	RHB13-C14_3	0.37979	2.89289e-09	18/5000
RHBSTW-00399_2	RHB13-C18_2	0.313185	1.91119e-33	43/5000
RHBSTW-00399_2	RHB13-C21_2	0.424881	0.0015576	10/5000
RHBSTW-00399_2	RHB13-C24_2	0.320635	1.51149e-24	39/5000
RHBSTW-00399_2	RHB14-C04_11	0.268886	1.09881e-67	77/5000
RHBSTW-00399_2	RHB14-C06_2	0.267909	3.71441e-64	78/5000
RHBSTW-00399_2	RHB14-C06_5	0.320635	3.69819e-26	39/5000
RHBSTW-00399_2	RHB14-C07_2	0.367978	1.64121e-07	21/5000
RHBSTW-00399_2	RHB14-C09_4	0.289095	8.03194e-57	59/5000
RHBSTW-00399_2	RHB14-C14_2	0.281737	3.56516e-44	65/5000
RHBSTW-00399_2	RHB14-C14_3	0.290395	8.56676e-41	58/5000
RHBSTW-00399_2	RHB14-C15_2	0.267909	3.71441e-64	78/5000
RHBSTW-00399_2	RHB14-C15_5	0.320635	3.69819e-26	39/5000
RHBSTW-00399_2	RHB14-C16_2	0.357752	8.8811e-10	24/5000
RHBSTW-00399_2	RHB14-C20_2	0.357752	8.8811e-10	24/5000
RHBSTW-00399_2	RHB14-C21_2	0.289095	8.03194e-57	59/5000
RHBSTW-00399_2	RHB14-C22_2	0.267909	3.71441e-64	78/5000
RHBSTW-00399_2	RHB14-C22_5	0.320635	3.69819e-26	39/5000
RHBSTW-00399_2	RHB14-C23_2	0.281737	3.54522e-44	65/5000
RHBSTW-00399_2	RHB14-C23_3	0.290395	8.55084e-41	58/5000
RHBSTW-00399_2	RHB15-C07_2	0.326746	6.28362e-17	36/5000
RHBSTW-00399_2	RHB15-C07_3	0.361011	2.71715e-12	23/5000
RHBSTW-00399_2	RHB15-C10_2	0.326746	6.28362e-17	36/5000
RHBSTW-00399_2	RHB15-C10_3	0.361011	2.71663e-12	23/5000
RHBSTW-00399_2	RHB15-C16_2	0.375646	2.56821e-07	19/5000
RHBSTW-00399_2	RHB15-C16_3	0.324654	4.67574e-24	37/5000
RHBSTW-00399_2	RHB15-C17_2	0.249129	4.89733e-88	100/5000
RHBSTW-00399_2	RHB15-C18_2	0.361011	6.19626e-12	23/5000
RHBSTW-00399_2	RHB15-C19_2	0.328898	3.83447e-16	35/5000
RHBSTW-00399_2	RHB15-C19_3	0.361011	2.71042e-12	23/5000
RHBSTW-00399_2	RHB15-C22_3	0.354628	4.85073e-14	25/5000
RHBSTW-00399_2	RHB15-C23_2	0.328898	3.83422e-16	35/5000
RHBSTW-00399_2	RHB15-C23_3	0.361011	2.71663e-12	23/5000
RHBSTW-00399_2	RHB15-C24_4	0.328898	1.81718e-21	35/5000
RHBSTW-00399_2	RHB15-C24_6	0.338172	5.78629e-19	31/5000
RHBSTW-00399_2	RHB16-C01_3	0.348738	1.99749e-13	27/5000
RHBSTW-00399_2	RHB16-C01_4	0.361011	3.71131e-11	23/5000
RHBSTW-00399_2	RHB16-C02_2	0.136075	0	466/5000
RHBSTW-00399_2	RHB16-C04_3	0.136681	0	462/5000
RHBSTW-00399_2	RHB16-C07_4	0.326746	1.35644e-19	36/5000
RHBSTW-00399_2	RHB16-C08_4	0.326746	2.16117e-19	36/5000
RHBSTW-00399_2	RHB16-C09_2	0.136681	0	462/5000
RHBSTW-00399_2	RHB16-C11_4	0.326746	2.16117e-19	36/5000
RHBSTW-00399_2	RHB16-C13_4	0.326746	2.16144e-19	36/5000
RHBSTW-00399_2	RHB16-C24_2	0.290395	1.79222e-39	58/5000
RHBSTW-00399_2	RHB17-C01_2	0.31498	2.89598e-29	42/5000
RHBSTW-00399_2	RHB17-C02_2	0.311432	1.11761e-22	44/5000
RHBSTW-00399_2	RHB17-C02_4	0.31498	8.30366e-31	42/5000
RHBSTW-00399_2	RHB17-C03_2	0.31498	2.89598e-29	42/5000
RHBSTW-00399_2	RHB17-C09_2	0.272929	5.39086e-53	73/5000
RHBSTW-00399_2	RHB17-C09_4	0.351626	6.89858e-14	26/5000
RHBSTW-00399_2	RHB17-C10_2	0.268886	1.09881e-67	77/5000
RHBSTW-00399_2	RHB17-C12_2	0.280577	1.09809e-53	66/5000
RHBSTW-00399_2	RHB18-C09_2	0.303229	1.33478e-30	49/5000
RHBSTW-00399_2	RHB18-C10_3	0.328898	2.00495e-20	35/5000
RHBSTW-00399_2	RHB18-C12_2	0.31498	1.08746e-25	42/5000
RHBSTW-00399_2	RHB18-C16_3	0.326746	5.6719e-21	36/5000
RHBSTW-00399_2	RHB18-C17_3	0.371716	3.12794e-10	20/5000
RHBSTW-00399_2	RHB18-C18_2	0.371716	3.12794e-10	20/5000
RHBSTW-00399_2	RHB18-C20_2	0.322618	4.54691e-21	38/5000
RHBSTW-00399_2	RHB18-C23_2	0.30169	1.99953e-31	50/5000
RHBSTW-00399_2	RHB19-C06_4	0.326746	2.29874e-22	36/5000
RHBSTW-00399_2	RHB19-C07_3	0.3048	2.55704e-29	48/5000
RHBSTW-00399_2	RHB19-C10_2	0.37979	6.80237e-09	18/5000
RHBSTW-00399_2	RHB19-C12_3	0.275036	2.32374e-53	71/5000
RHBSTW-00399_2	RHB19-C13_2	0.326746	1.79327e-18	36/5000
RHBSTW-00399_2	RHB19-C13_3	0.367978	4.17956e-11	21/5000
RHBSTW-00399_2	RHB19-C14_2	0.37979	6.81293e-09	18/5000
RHBSTW-00399_2	RHB19-C20_2	0.275036	2.51456e-54	71/5000
RHBSTW-00399_2	RHB19-C21_2	0.30169	2.03552e-31	50/5000
RHBSTW-00399_2	RHB19-C23_2	0.3048	2.55704e-29	48/5000
RHBSTW-00399_2	RHB20-C01_2	0.311432	1.12143e-22	44/5000
RHBSTW-00399_2	RHB20-C02_2	0.311432	1.09839e-22	44/5000
RHBSTW-00399_2	RHB20-C03_3	0.258781	1.86394e-75	88/5000
RHBSTW-00399_2	RHB20-C03_4	0.316819	2.47368e-24	41/5000
RHBSTW-00399_2	RHB20-C09_2	0.357752	4.89213e-11	24/5000
RHBSTW-00399_2	RHB20-C11_2	0.343272	9.23255e-15	29/5000
RHBSTW-00399_2	RHB20-C15_2	0.37979	1.10926e-06	18/5000
RHBSTW-00399_2	RHB20-C16_2	0.37979	1.10926e-06	18/5000
RHBSTW-00399_2	RHB20-C17_2	0.343272	1.0398e-14	29/5000
RHBSTW-00399_2	RHB20-C18_2	0.320635	7.24395e-23	39/5000
RHBSTW-00399_2	RHB20-C19_3	0.343272	7.25531e-15	29/5000
RHBSTW-00399_2	RHB21-C02_2	0.345956	3.63044e-13	28/5000
RHBSTW-00399_2	RHB21-C03_2	0.326746	9.31422e-20	36/5000
RHBSTW-00399_2	RHB21-C04_2	0.331112	2.66644e-20	34/5000
RHBSTW-00399_2	RHB21-C06_2	0.331112	2.66644e-20	34/5000
RHBSTW-00399_2	RHB21-C07_2	0.331112	2.66644e-20	34/5000
RHBSTW-00399_2	RHB21-C09_2	0.308043	5.42308e-27	46/5000
RHBSTW-00399_2	RHB21-C10_3	0.308043	9.8405e-27	46/5000
RHBSTW-00399_2	RHB21-C11_2	0.357752	1.34578e-13	24/5000
RHBSTW-00399_2	RHB21-C12_2	0.354628	1.06915e-12	25/5000
RHBSTW-00399_2	RHB21-C20_2	0.357752	3.63781e-11	24/5000
RHBSTW-00399_2	RHB22-C01_2	0.345956	7.82823e-16	28/5000
RHBSTW-00399_2	RHB22-C02_2	0.340679	9.6043e-15	30/5000
RHBSTW-00399_2	RHB22-C03_2	0.308043	5.67368e-27	46/5000
RHBSTW-00399_2	RHB22-C04_2	0.308043	5.67368e-27	46/5000
RHBSTW-00399_2	RHB22-C05_2	0.340679	8.57029e-16	30/5000
RHBSTW-00399_2	RHB22-C06_2	0.393769	1.08995e-06	15/5000
RHBSTW-00399_2	RHB22-C08_2	0.410887	5.47558e-05	12/5000
RHBSTW-00399_2	RHB22-C09_2	0.345956	7.82823e-16	28/5000
RHBSTW-00399_2	RHB22-C12_3	0.345956	7.82823e-16	28/5000
RHBSTW-00399_2	RHB22-C17_2	0.340679	8.57029e-16	30/5000
RHBSTW-00399_2	RHB22-C23_2	0.340679	9.58727e-15	30/5000
RHBSTW-00399_2	RHB23-C03_2	0.384171	5.94911e-06	17/5000
RHBSTW-00399_2	RHB23-C04_2	0.331112	8.22258e-19	34/5000
RHBSTW-00399_2	RHB23-C05_3	0.364415	9.11551e-12	22/5000
RHBSTW-00399_2	RHB23-C06_3	0.375646	1.1548e-09	19/5000
RHBSTW-00399_2	RHB23-C07_2	0.331112	8.22258e-19	34/5000
RHBSTW-00399_2	RHB23-C10_3	0.364415	9.09762e-12	22/5000
RHBSTW-00399_2	RHB23-C11_2	0.333394	1.12347e-19	33/5000
RHBSTW-00399_2	RHB23-C14_3	0.335745	9.66868e-19	32/5000
RHBSTW-00399_2	RHB23-C18_2	0.331112	8.22258e-19	34/5000
RHBSTW-00399_2	RHB23-C24_2	0.331112	8.22134e-19	34/5000
RHBSTW-00399_2	RHB24-C04_2	0.309719	3.67873e-30	45/5000
RHBSTW-00399_2	RHB24-C09_2	0.338172	6.18544e-19	31/5000
RHBSTW-00399_2	RHB24-C09_3	0.331112	1.40479e-22	34/5000
RHBSTW-00399_2	RHB24-C09_4	0.37979	5.51183e-12	18/5000
RHBSTW-00399_2	RHB24-C10_2	0.306404	1.27821e-28	47/5000
RHBSTW-00399_2	RHB24-C11_2	0.324654	4.37549e-22	37/5000
RHBSTW-00399_2	RHB24-C12_3	0.357752	2.43261e-11	24/5000
RHBSTW-00399_2	RHB24-C17_2	0.309719	3.67873e-30	45/5000
RHBSTW-00399_2	RHB24-C19_2	0.303229	1.95107e-30	49/5000
RHBSTW-00399_2	RHB24-C21_2	0.324654	4.37549e-22	37/5000
RHBSTW-00399_2	RHB25-C01_2	0.345956	1.48766e-14	28/5000
RHBSTW-00399_2	RHB25-C12_2	0.343272	2.214e-15	29/5000
RHBSTW-00399_2	RHB25-C13_3	0.388819	3.47208e-06	16/5000
RHBSTW-00399_2	RHB25-C16_2	0.306404	3.00595e-34	47/5000
RHBSTW-00399_2	RHB25-C19_2	0.335745	1.23062e-18	32/5000
RHBSTW-00399_2	RHB25-C20_2	0.348738	1.3878e-12	27/5000
RHBSTW-00399_2	RHB25-C23_2	0.393769	2.80362e-06	15/5000
RHBSTW-00399_2	RHB26-C12_2	0.348738	9.62963e-14	27/5000
RHBSTW-00399_2	RHB26-C18_2	0.326746	9.3004e-20	36/5000
RHBSTW-00399_2	RHB26-C20_2	0.345956	4.37682e-14	28/5000
RHBSTW-00399_2	RHB26-C21_2	0.345956	3.63714e-13	28/5000
RHBSTW-00399_2	RHB26-C22_2	0.364415	1.72544e-09	22/5000
RHBSTW-00399_2	RHB26-C23_2	0.316819	1.32246e-22	41/5000
RHBSTW-00399_2	RHB27-C01_3	0.351626	8.24997e-17	26/5000
RHBSTW-00399_2	RHB27-C02_3	0.351626	8.24997e-17	26/5000
RHBSTW-00399_2	RHB27-C04_3	0.351626	8.24997e-17	26/5000
RHBSTW-00399_2	RHB27-C06_3	0.351626	8.24997e-17	26/5000
RHBSTW-00399_2	RHB27-C09_2	0.287818	6.99141e-45	60/5000
RHBSTW-00399_2	RHB27-C14_5	0.351626	8.24997e-17	26/5000
RHBSTW-00399_2	RHB27-C17_3	0.351626	8.24997e-17	26/5000
RHBSTW-00399_2	RHB27-C18_3	0.351626	8.24997e-17	26/5000
RHBSTW-00399_2	RHB27-C20_3	0.31498	1.20876e-34	42/5000
RHBSTW-00399_2	RHB27-C20_4	0.289095	1.3151e-59	59/5000
RHBSTW-00399_2	RHB27-C21_3	0.318703	7.49811e-26	40/5000
RHBSTW-00399_2	RHB27-C21_4	0.331112	9.0177e-24	34/5000
RHBSTW-00399_2	RHB27-C22_3	0.275036	3.49213e-52	71/5000
RHBSTW-00399_2	RHB27-C22_4	0.357752	1.36149e-10	24/5000
RHBSTW-00399_2	RHB28-C04_2	0.257083	4.84076e-101	90/5000
RHBSTW-00399_2	RHB28-C05_2	0.257083	4.84076e-101	90/5000
RHBSTW-00399_2	RHB28-C11_3	0.178569	0	258/5000
RHBSTW-00399_2	RHB28-C15_2	0.424881	0.00189903	10/5000
RHBSTW-00399_2	RHB28-C19_2	0.167579	0	300/5000
RHBSTW-00399_2	RHB29-C04_2	0.313185	2.2083e-28	43/5000
RHBSTW-00399_2	RHB29-C09_2	0.367978	3.61719e-08	21/5000
RHBSTW-00399_2	RHB29-C10_2	0.367978	3.61719e-08	21/5000
RHBSTW-00399_2	RHB29-C16_2	0.367978	3.61719e-08	21/5000
RHBSTW-00399_2	RHB29-C18_2	0.367978	3.61719e-08	21/5000
RHBSTW-00399_2	RHB29-C23_2	0.367978	3.61719e-08	21/5000
RHBSTW-00399_2	RHB30-C05_3	0.290395	1.70216e-39	58/5000
RHBSTW-00399_2	RHB30-C09_3	0.348738	7.25179e-13	27/5000
RHBSTW-00399_2	RHB30-C09_4	0.308043	1.99544e-30	46/5000
RHBSTW-00399_2	RHB30-C09_5	0.322618	2.89535e-26	38/5000
RHBSTW-00399_2	RHB30-C10_3	0.348738	7.25179e-13	27/5000
RHBSTW-00399_2	RHB30-C10_4	0.308043	1.99544e-30	46/5000
RHBSTW-00399_2	RHB30-C10_5	0.322618	2.89535e-26	38/5000
RHBSTW-00399_2	RHB30-C16_4	0.264123	5.5379e-92	82/5000
RHBSTW-00399_2	RHB30-C17_4	0.264123	5.5379e-92	82/5000
RHBSTW-00399_2	RHB30-C19_4	0.264123	5.5379e-92	82/5000
RHBSTW-00399_2	RHB30-C20_4	0.264123	5.5379e-92	82/5000
RHBSTW-00399_2	RHB31-C01_2	0.311432	1.11717e-22	44/5000
RHBSTW-00399_2	RHB31-C01_3	0.249887	2.85357e-100	99/5000
RHBSTW-00399_2	RHB31-C02_2	0.318703	7.49393e-22	40/5000
RHBSTW-00399_2	RHB31-C04_2	0.311432	1.12113e-22	44/5000
RHBSTW-00399_2	RHB31-C07_2	0.31498	3.5312e-21	42/5000
RHBSTW-00399_2	RHB31-C14_2	0.252209	8.57761e-94	96/5000
RHBSTW-00399_2	RHB31-C15_2	0.252209	1.46085e-93	96/5000
RHBSTW-00399_2	RHB31-C18_2	0.343272	9.29015e-15	29/5000
RHBSTW-00399_2	RHB31-C19_3	0.345956	9.53936e-14	28/5000
RHBSTW-00399_2	RHB31-C22_2	0.252209	8.73959e-93	96/5000
RHBSTW-00399_2	RHB31-C24_2	0.300182	2.37172e-36	51/5000
RHBSTW-00399_2	RHB32-C05_2	0.286561	1.19219e-42	61/5000
RHBSTW-00399_2	RHB32-C06_3	0.303229	1.33478e-30	49/5000
RHBSTW-00399_2	RHB32-C09_2	0.309719	1.27587e-26	45/5000
RHBSTW-00399_2	RHB32-C12_2	0.303229	1.33478e-30	49/5000
RHBSTW-00399_2	RHB32-C15_2	0.3048	1.67977e-29	48/5000
RHBSTW-00399_2	RHB32-C16_2	0.309719	1.27587e-26	45/5000
RHBSTW-00399_2	RHB32-C18_2	0.303229	1.33478e-30	49/5000
RHBSTW-00399_2	RHB32-C19_2	0.328898	3.59669e-20	35/5000
RHBSTW-00399_2	RHB32-C21_3	0.31498	5.94653e-27	42/5000
RHBSTW-00399_2	RHB32-C22_2	0.303229	2.23984e-30	49/5000
RHBSTW-00399_2	RHB33-C04_2	0.286561	1.02133e-41	61/5000
RHBSTW-00399_2	RHB33-C07_2	0.285326	8.95797e-43	62/5000
RHBSTW-00399_2	RHB33-C08_2	0.331112	6.8836e-16	34/5000
RHBSTW-00399_2	RHB33-C08_3	0.276112	6.33177e-57	70/5000
RHBSTW-00399_2	RHB33-C09_2	0.331112	6.8836e-16	34/5000
RHBSTW-00399_2	RHB33-C09_3	0.276112	6.33177e-57	70/5000
RHBSTW-00399_2	RHB33-C11_2	0.324654	8.30861e-22	37/5000
RHBSTW-00399_2	RHB33-C12_2	0.351626	6.72274e-12	26/5000
RHBSTW-00399_2	RHB33-C14_2	0.318703	5.1407e-22	40/5000
RHBSTW-00399_2	RHB33-C16_3	0.367978	1.83882e-12	21/5000
RHBSTW-00399_2	RHB33-C17_2	0.326746	4.44923e-21	36/5000
RHBSTW-00399_2	RHB33-C23_2	0.331112	7.51803e-21	34/5000
RHBSTW-00399_2	RHB34-C04_2	0.298704	1.49957e-41	52/5000
RHBSTW-00399_2	RHB34-C04_3	0.297254	3.89703e-47	53/5000
RHBSTW-00399_2	RHB34-C05_2	0.357752	1.81461e-13	24/5000
RHBSTW-00399_2	RHB34-C18_2	0.262299	1.76415e-76	84/5000
RHBSTW-00399_2	RHB35-C09_2	0.279436	1.63768e-47	67/5000
RHBSTW-00399_2	RHB35-C09_3	0.286561	7.5529e-49	61/5000
RHBSTW-00399_2	RHB35-C13_2	0.331112	2.52412e-20	34/5000
RHBSTW-00399_2	RHB35-C14_2	0.318703	1.09092e-22	40/5000
RHBSTW-00399_2	RHB35-C17_2	0.331112	3.67026e-20	34/5000
RHBSTW-00399_2	RHB35-C23_2	0.316819	3.86797e-28	41/5000
RHBSTW-00399_2	RHB35-C24_2	0.331112	2.52412e-20	34/5000
RHBSTW-00399_2	RHB36-C04_2	0.343272	8.48269e-15	29/5000
RHBSTW-00399_2	RHB36-C05_2	0.333394	1.11928e-19	33/5000
RHBSTW-00399_2	RHB36-C07_2	0.333394	1.79659e-16	33/5000
RHBSTW-00399_2	RHB36-C07_3	0.340679	6.87531e-16	30/5000
RHBSTW-00399_2	RHB36-C10_2	0.300182	3.2782e-36	51/5000
RHBSTW-00399_2	RHB36-C13_3	0.348738	3.46547e-12	27/5000
RHBSTW-00399_2	RHB36-C16_3	0.333394	2.36293e-19	33/5000
RHBSTW-00399_2	RHB36-C20_2	0.308043	5.67368e-27	46/5000
RHBSTW-00399_2	RHB36-C21_12	0.328898	1.76712e-21	35/5000
RHBSTW-00399_2	RHB37-C15_2	0.3048	9.69377e-30	48/5000
RHBSTW-00399_2	RHB37-C15_3	0.37979	6.8188e-09	18/5000
RHBSTW-00399_2	RHB37-C16_2	0.326746	5.55156e-21	36/5000
RHBSTW-00399_2	RHB37-C20_2	0.326746	5.55156e-21	36/5000
RHBSTW-00399_2	RHB37-C22_2	0.328898	6.96218e-20	35/5000
RHBSTW-00399_2	RHB38-C06_2	0.313185	4.30041e-25	43/5000
RHBSTW-00399_2	RHB38-C07_2	0.331112	5.13672e-19	34/5000
RHBSTW-00399_2	RHB38-C10_2	0.28411	4.37406e-44	63/5000
RHBSTW-00399_2	RHB38-C10_3	0.324654	8.51525e-29	37/5000
RHBSTW-00399_2	RHB38-C13_2	0.308043	2.14808e-29	46/5000
RHBSTW-00399_2	RHB38-C13_4	0.300182	2.17526e-37	51/5000
RHBSTW-00399_2	RHB38-C15_2	0.3048	7.8606e-30	48/5000
RHBSTW-00399_2	RHB38-C17_3	0.388819	3.16151e-06	16/5000
RHBSTW-00399_2	RHB38-C19_2	0.3048	4.87004e-31	48/5000
RHBSTW-00399_2	RHB38-C19_4	0.31498	1.21152e-34	42/5000
RHBSTW-00399_2	RHB38-C21_2	0.340679	7.97325e-17	30/5000
RHBSTW-00399_2	RHB38-C23_2	0.320635	3.97624e-19	39/5000
RHBSTW-00399_2	RHB38-C23_4	0.348738	3.67927e-14	27/5000
RHBSTW-00399_2	RHB38-C24_2	0.3048	4.87004e-31	48/5000
RHBSTW-00399_2	RHB38-C24_4	0.31498	1.21152e-34	42/5000
RHBSTW-00399_2	RHB39-C10_3	0.249887	7.6488e-81	99/5000
RHBSTW-00399_2	RHB39-C17_2	0.354628	1.33492e-10	25/5000
RHBSTW-00399_2	RHB39-C20_2	0.354628	1.33492e-10	25/5000
RHBSTW-00399_2	RHB39-C21_2	0.354628	1.33492e-10	25/5000
RHBSTW-00399_2	RHB39-C23_2	0.348738	5.64763e-15	27/5000
RHBSTW-00399_2	RHB39-C24_2	0.252999	2.22854e-75	95/5000
RHBSTW-00399_2	RHB39-C24_3	0.279436	3.49524e-57	67/5000
RHBSTW-00399_2	RHB40-C03_2	0.348738	2.71514e-13	27/5000
RHBSTW-00399_2	RHB40-C05_2	0.331112	2.72044e-20	34/5000
RHBSTW-00399_2	RHB40-C06_2	0.331112	2.72044e-20	34/5000
RHBSTW-00399_2	RHB40-C07_2	0.331112	2.72044e-20	34/5000
RHBSTW-00399_2	RHB40-C11_2	0.331112	2.72044e-20	34/5000
RHBSTW-00399_2	RHB40-C12_2	0.277203	2.94202e-46	69/5000
RHBSTW-00399_2	RHB40-C16_2	0.331112	2.72044e-20	34/5000
RHBSTW-00399_2	RHB40-C21_2	0.331112	2.72044e-20	34/5000
RHBSTW-00399_2	RHB41-C03_2	0.257083	4.84076e-101	90/5000
RHBSTW-00399_2	RHB41-C05_2	0.257083	4.84076e-101	90/5000
RHBSTW-00399_2	RHB41-C07_2	0.257083	4.84076e-101	90/5000
RHBSTW-00399_2	RHB41-C11_3	0.265992	1.2553e-65	80/5000
RHBSTW-00399_2	RHB41-C14_2	0.313185	1.27265e-28	43/5000
RHBSTW-00399_2	RHB41-C14_4	0.354628	1.75932e-12	25/5000
RHBSTW-00399_2	RHB41-C15_2	0.331112	5.64657e-19	34/5000
RHBSTW-00399_2	RHB41-C20_2	0.331112	5.64657e-19	34/5000
RHBSTW-00399_2	RHB41-C22_2	0.300182	3.98765e-32	51/5000
RHBSTW-00399_2	RHB42-C02_2	0.361011	1.4851e-12	23/5000
RHBSTW-00399_2	RHB42-C04_2	0.357752	1.71918e-13	24/5000
RHBSTW-00399_2	RHB42-C12_2	0.452272	0.0643411	7/5000
RHBSTW-00399_2	RHB42-C16_2	0.328898	1.02271e-19	35/5000
RHBSTW-00399_2	RHB42-C20_2	0.3048	1.5979e-29	48/5000
RHBSTW-00399_2	RHB42-C22_2	0.318703	7.04685e-26	40/5000
RHBSTW-00399_2	RHBSTW-00001_2	0.242636	4.20677e-106	109/5000
RHBSTW-00399_2	RHBSTW-00002_2	0.272929	1.52106e-53	73/5000
RHBSTW-00399_2	RHBSTW-00002_3	0.250653	7.34812e-93	98/5000
RHBSTW-00399_2	RHBSTW-00004_2	0.31498	5.39719e-24	42/5000
RHBSTW-00399_2	RHBSTW-00005_2	0.297254	3.64633e-42	53/5000
RHBSTW-00399_2	RHBSTW-00011_2	0.173909	0	275/5000
RHBSTW-00399_2	RHBSTW-00012_2	0.0650721	0	1366/5000
RHBSTW-00399_2	RHBSTW-00013_2	0.241267	7.21292e-100	111/5000
RHBSTW-00399_2	RHBSTW-00013_4	0.384171	1.21528e-05	17/5000
RHBSTW-00399_2	RHBSTW-00014_2	0.268886	4.65108e-61	77/5000
RHBSTW-00399_2	RHBSTW-00014_3	0.354628	5.51148e-12	25/5000
RHBSTW-00399_2	RHBSTW-00016_2	0.177444	0	262/5000
RHBSTW-00399_2	RHBSTW-00019_3	0.291718	1.70444e-42	57/5000
RHBSTW-00399_2	RHBSTW-00026_2	0.252209	2.53034e-95	96/5000
RHBSTW-00399_2	RHBSTW-00029_3	0.272929	1.18475e-58	73/5000
RHBSTW-00399_2	RHBSTW-00039_2	0.0971096	0	824/5000
RHBSTW-00399_2	RHBSTW-00039_3	0.271898	9.08461e-63	74/5000
RHBSTW-00399_2	RHBSTW-00039_4	0.264123	2.69079e-74	82/5000
RHBSTW-00399_2	RHBSTW-00039_5	0.39906	1.20378e-05	14/5000
RHBSTW-00399_2	RHBSTW-00040_3	0.249129	7.99503e-111	100/5000
RHBSTW-00399_2	RHBSTW-00054_2	0.173381	1.09679e-315	277/5000
RHBSTW-00399_2	RHBSTW-00059_2	0.265051	2.26909e-77	81/5000
RHBSTW-00399_2	RHBSTW-00059_3	0.257927	2.8404e-94	89/5000
RHBSTW-00399_2	RHBSTW-00062_2	0.131555	0	497/5000
RHBSTW-00399_2	RHBSTW-00062_3	0.318703	1.56867e-24	40/5000
RHBSTW-00399_2	RHBSTW-00065_2	0.131696	0	496/5000
RHBSTW-00399_2	RHBSTW-00065_4	0.318703	4.07208e-24	40/5000
RHBSTW-00399_2	RHBSTW-00066_2	0.131696	0	496/5000
RHBSTW-00399_2	RHBSTW-00066_3	0.318703	1.56867e-24	40/5000
RHBSTW-00399_2	RHBSTW-00067_5	0.318703	1.04394e-24	40/5000
RHBSTW-00399_2	RHBSTW-00069_3	0.251427	2.77541e-89	97/5000
RHBSTW-00399_2	RHBSTW-00069_4	0.318703	4.07208e-24	40/5000
RHBSTW-00399_2	RHBSTW-00070_2	0.357752	3.69739e-08	24/5000
RHBSTW-00399_2	RHBSTW-00072_2	0.275036	8.24083e-53	71/5000
RHBSTW-00399_2	RHBSTW-00074_5	0.326746	1.18767e-23	36/5000
RHBSTW-00399_2	RHBSTW-00074_6	0.256248	6.80413e-93	91/5000
RHBSTW-00399_2	RHBSTW-00081_2	0.282914	2.49095e-52	64/5000
RHBSTW-00399_2	RHBSTW-00081_3	0.364415	5.59571e-11	22/5000
RHBSTW-00399_2	RHBSTW-00082_2	0.282914	2.49095e-52	64/5000
RHBSTW-00399_2	RHBSTW-00082_3	0.367978	2.24324e-10	21/5000
RHBSTW-00399_2	RHBSTW-00083_2	0.0772582	0	1121/5000
RHBSTW-00399_2	RHBSTW-00083_3	0.227688	2.65556e-170	133/5000
RHBSTW-00399_2	RHBSTW-00086_2	0.0659646	0	1346/5000
RHBSTW-00399_2	RHBSTW-00087_2	0.267909	2.39677e-61	78/5000
RHBSTW-00399_2	RHBSTW-00092_2	0.114292	0	638/5000
RHBSTW-00399_2	RHBSTW-00092_4	0.31498	3.60502e-26	42/5000
RHBSTW-00399_2	RHBSTW-00092_5	0.282914	9.4554e-51	64/5000
RHBSTW-00399_2	RHBSTW-00093_3	0.138851	0	448/5000
RHBSTW-00399_2	RHBSTW-00101_2	0.0593579	0	1503/5000
RHBSTW-00399_2	RHBSTW-00103_3	0.0772582	0	1121/5000
RHBSTW-00399_2	RHBSTW-00103_4	0.229977	1.92077e-156	129/5000
RHBSTW-00399_2	RHBSTW-00105_2	0.0772582	0	1121/5000
RHBSTW-00399_2	RHBSTW-00105_3	0.229977	1.92077e-156	129/5000
RHBSTW-00399_2	RHBSTW-00113_2	0.0996489	0	793/5000
RHBSTW-00399_2	RHBSTW-00113_3	0.240592	1.38949e-110	112/5000
RHBSTW-00399_2	RHBSTW-00113_5	0.273975	3.49805e-73	72/5000
RHBSTW-00399_2	RHBSTW-00114_2	0.0653382	0	1360/5000
RHBSTW-00399_2	RHBSTW-00114_3	0.265051	1.83274e-75	81/5000
RHBSTW-00399_2	RHBSTW-00119_2	0.161121	0	328/5000
RHBSTW-00399_2	RHBSTW-00120_2	0.253798	7.77608e-81	94/5000
RHBSTW-00399_2	RHBSTW-00122_2	0.318703	9.52078e-22	40/5000
RHBSTW-00399_2	RHBSTW-00123_2	0.0887022	0	937/5000
RHBSTW-00399_2	RHBSTW-00123_3	0.158107	0	342/5000
RHBSTW-00399_2	RHBSTW-00124_2	0.293064	1.3206e-40	56/5000
RHBSTW-00399_2	RHBSTW-00127_2	0.239924	2.9399e-103	113/5000
RHBSTW-00399_2	RHBSTW-00127_3	0.388819	3.86005e-05	16/5000
RHBSTW-00399_2	RHBSTW-00128_2	0.118496	0	600/5000
RHBSTW-00399_2	RHBSTW-00132_2	0.236034	1.55487e-116	119/5000
RHBSTW-00399_2	RHBSTW-00133_2	0.0872689	0	958/5000
RHBSTW-00399_2	RHBSTW-00135_3	0.255422	1.98237e-86	92/5000
RHBSTW-00399_2	RHBSTW-00138_2	0.0987351	0	804/5000
RHBSTW-00399_2	RHBSTW-00138_4	0.272929	5.45215e-74	73/5000
RHBSTW-00399_2	RHBSTW-00140_2	0.0872689	0	958/5000
RHBSTW-00399_2	RHBSTW-00141_4	0.290395	2.32611e-41	58/5000
RHBSTW-00399_2	RHBSTW-00144_2	0.058115	0	1535/5000
RHBSTW-00399_2	RHBSTW-00147_3	0.37979	1.70668e-07	18/5000
RHBSTW-00399_2	RHBSTW-00147_4	0.272929	8.27258e-67	73/5000
RHBSTW-00399_2	RHBSTW-00148_3	0.297254	5.29739e-48	53/5000
RHBSTW-00399_2	RHBSTW-00152_2	0.318703	1.06244e-22	40/5000
RHBSTW-00399_2	RHBSTW-00156_5	0.343272	9.25794e-14	29/5000
RHBSTW-00399_2	RHBSTW-00165_3	0.121186	0	577/5000
RHBSTW-00399_2	RHBSTW-00165_5	0.217701	5.69281e-184	152/5000
RHBSTW-00399_2	RHBSTW-00167_2	0.259645	2.93176e-66	87/5000
RHBSTW-00399_2	RHBSTW-00167_3	0.259645	1.67463e-69	87/5000
RHBSTW-00399_2	RHBSTW-00167_4	0.39906	1.23676e-05	14/5000
RHBSTW-00399_2	RHBSTW-00170_3	0.141751	0	430/5000
RHBSTW-00399_2	RHBSTW-00175_3	0.241948	2.97977e-122	110/5000
RHBSTW-00399_2	RHBSTW-00176_3	0.37979	9.85486e-08	18/5000
RHBSTW-00399_2	RHBSTW-00176_4	0.308043	3.09811e-34	46/5000
RHBSTW-00399_2	RHBSTW-00177_5	0.361011	2.78531e-12	23/5000
RHBSTW-00399_2	RHBSTW-00178_2	0.0996489	0	793/5000
RHBSTW-00399_2	RHBSTW-00180_2	0.257927	6.86238e-73	89/5000
RHBSTW-00399_2	RHBSTW-00181_2	0.0997326	0	792/5000
RHBSTW-00399_2	RHBSTW-00181_3	0.273975	4.28686e-61	72/5000
RHBSTW-00399_2	RHBSTW-00184_2	0.103186	0	752/5000
RHBSTW-00399_2	RHBSTW-00184_3	0.249129	4.48438e-93	100/5000
RHBSTW-00399_2	RHBSTW-00184_4	0.21869	2.39487e-167	150/5000
RHBSTW-00399_2	RHBSTW-00186_2	0.0997326	0	792/5000
RHBSTW-00399_2	RHBSTW-00186_3	0.273975	4.28686e-61	72/5000
RHBSTW-00399_2	RHBSTW-00189_3	0.100662	0	781/5000
RHBSTW-00399_2	RHBSTW-00189_4	0.220709	5.00382e-160	146/5000
RHBSTW-00399_2	RHBSTW-00189_5	0.277203	3.19891e-55	69/5000
RHBSTW-00399_2	RHBSTW-00199_3	0.282914	3.99715e-47	64/5000
RHBSTW-00399_2	RHBSTW-00201_2	0.264123	1.71357e-57	82/5000
RHBSTW-00399_2	RHBSTW-00204_2	0.239924	1.07329e-111	113/5000
RHBSTW-00399_2	RHBSTW-00205_2	0.31498	2.45604e-29	42/5000
RHBSTW-00399_2	RHBSTW-00209_2	0.0891883	0	930/5000
RHBSTW-00399_2	RHBSTW-00209_3	0.123997	0	554/5000
RHBSTW-00399_2	RHBSTW-00215_2	0.146356	0	403/5000
RHBSTW-00399_2	RHBSTW-00215_3	0.277203	8.43505e-54	69/5000
RHBSTW-00399_2	RHBSTW-00217_2	0.0511114	0	1732/5000
RHBSTW-00399_2	RHBSTW-00228_4	0.252999	5.50041e-95	95/5000
RHBSTW-00399_2	RHBSTW-00229_2	0.298704	1.159e-40	52/5000
RHBSTW-00399_2	RHBSTW-00263_2	0.31498	2.24751e-26	42/5000
RHBSTW-00399_2	RHBSTW-00263_3	0.331112	2.75468e-22	34/5000
RHBSTW-00399_2	RHBSTW-00265_2	0.31498	2.24795e-26	42/5000
RHBSTW-00399_2	RHBSTW-00265_4	0.331112	2.75468e-22	34/5000
RHBSTW-00399_2	RHBSTW-00268_2	0.229977	5.40629e-123	129/5000
RHBSTW-00399_2	RHBSTW-00268_3	0.224924	3.41479e-141	138/5000
RHBSTW-00399_2	RHBSTW-00268_4	0.119186	0	594/5000
RHBSTW-00399_2	RHBSTW-00271_3	0.246172	3.11022e-88	104/5000
RHBSTW-00399_2	RHBSTW-00277_2	0.309719	1.42748e-26	45/5000
RHBSTW-00399_2	RHBSTW-00285_3	0.278311	5.02739e-53	68/5000
RHBSTW-00399_2	RHBSTW-00300_2	0.343272	1.76266e-13	29/5000
RHBSTW-00399_2	RHBSTW-00302_3	0.311432	1.67233e-27	44/5000
RHBSTW-00399_2	RHBSTW-00304_2	0.231742	7.66271e-123	126/5000
RHBSTW-00399_2	RHBSTW-00304_3	0.175247	0	270/5000
RHBSTW-00399_2	RHBSTW-00309_2	0.0777086	0	1113/5000
RHBSTW-00399_2	RHBSTW-00309_3	0.104444	0	738/5000
RHBSTW-00399_2	RHBSTW-00310_3	0.241948	2.92801e-101	110/5000
RHBSTW-00399_2	RHBSTW-00316_2	0.0882203	0	944/5000
RHBSTW-00399_2	RHBSTW-00316_3	0.266944	2.62688e-72	79/5000
RHBSTW-00399_2	RHBSTW-00317_2	0.268886	9.96396e-61	77/5000
RHBSTW-00399_2	RHBSTW-00317_3	0.354628	5.50527e-12	25/5000
RHBSTW-00399_2	RHBSTW-00320_2	0.268886	9.96159e-61	77/5000
RHBSTW-00399_2	RHBSTW-00320_3	0.354628	5.50527e-12	25/5000
RHBSTW-00399_2	RHBSTW-00321_2	0.293064	7.89156e-40	56/5000
RHBSTW-00399_2	RHBSTW-00321_4	0.357752	9.17145e-12	24/5000
RHBSTW-00399_2	RHBSTW-00322_2	0.291718	2.19196e-40	57/5000
RHBSTW-00399_2	RHBSTW-00322_3	0.357752	1.95033e-11	24/5000
RHBSTW-00399_2	RHBSTW-00325_2	0.236668	3.91926e-118	118/5000
RHBSTW-00399_2	RHBSTW-00332_2	0.176612	0	265/5000
RHBSTW-00399_2	RHBSTW-00333_2	0.223848	7.55843e-149	140/5000
RHBSTW-00399_2	RHBSTW-00333_3	0.0707306	0	1245/5000
RHBSTW-00399_2	RHBSTW-00342_2	0.271898	2.15143e-68	74/5000
RHBSTW-00399_2	RHBSTW-00350_2	0.265992	5.13406e-84	80/5000
RHBSTW-00399_2	RHBSTW-00355_3	0.313185	8.46114e-30	43/5000
RHBSTW-00399_2	RHBSTW-00357_2	0.331112	9.61559e-17	34/5000
RHBSTW-00399_2	RHBSTW-00365_2	0.147066	0	399/5000
RHBSTW-00399_2	RHBSTW-00365_3	0.251427	2.51538e-87	97/5000
RHBSTW-00399_2	RHBSTW-00366_2	0.270881	4.92534e-62	75/5000
RHBSTW-00399_2	RHBSTW-00370_3	0.270881	3.6328e-58	75/5000
RHBSTW-00399_2	RHBSTW-00372_2	0.335745	8.81086e-17	32/5000
RHBSTW-00399_2	RHBSTW-00372_3	0.343272	9.69564e-17	29/5000
RHBSTW-00399_2	RHBSTW-00373_2	0.147245	0	398/5000
RHBSTW-00405_2	RHB01-C02_4	0.313185	1.92769e-27	43/5000
RHBSTW-00405_2	RHB01-C02_5	0.354628	9.47536e-13	25/5000
RHBSTW-00405_2	RHB01-C04_2	0.313185	8.23402e-23	43/5000
RHBSTW-00405_2	RHB01-C05_3	0.313185	1.92769e-27	43/5000
RHBSTW-00405_2	RHB01-C05_4	0.354628	9.47536e-13	25/5000
RHBSTW-00405_2	RHB01-C06_3	0.335745	2.94264e-17	32/5000
RHBSTW-00405_2	RHB01-C07_3	0.313185	1.92769e-27	43/5000
RHBSTW-00405_2	RHB01-C07_4	0.354628	9.47536e-13	25/5000
RHBSTW-00405_2	RHB01-C08_2	0.313185	1.92769e-27	43/5000
RHBSTW-00405_2	RHB01-C08_3	0.354628	9.47536e-13	25/5000
RHBSTW-00405_2	RHB01-C09_2	0.313185	8.23402e-23	43/5000
RHBSTW-00405_2	RHB01-C17_2	0.313185	1.92769e-27	43/5000
RHBSTW-00405_2	RHB01-C17_3	0.354628	9.47536e-13	25/5000
RHBSTW-00405_2	RHB01-C18_2	0.313185	1.92769e-27	43/5000
RHBSTW-00405_2	RHB01-C18_3	0.354628	9.47536e-13	25/5000
RHBSTW-00405_2	RHB01-C20_2	0.410887	0.00286093	12/5000
RHBSTW-00405_2	RHB01-C20_3	0.367978	6.64615e-09	21/5000
RHBSTW-00405_2	RHB01-C21_2	0.282914	2.80534e-39	64/5000
RHBSTW-00405_2	RHB01-C23_2	0.313185	1.92769e-27	43/5000
RHBSTW-00405_2	RHB01-C23_3	0.354628	9.47536e-13	25/5000
RHBSTW-00405_2	RHB02-C01_4	0.31498	7.53751e-24	42/5000
RHBSTW-00405_2	RHB02-C02_2	0.31498	7.53751e-24	42/5000
RHBSTW-00405_2	RHB02-C03_3	0.31498	7.53751e-24	42/5000
RHBSTW-00405_2	RHB02-C04_2	0.31498	7.53751e-24	42/5000
RHBSTW-00405_2	RHB02-C06_2	0.316819	3.1394e-23	41/5000
RHBSTW-00405_2	RHB02-C09_2	0.31498	7.53751e-24	42/5000
RHBSTW-00405_2	RHB02-C10_2	0.31498	7.53751e-24	42/5000
RHBSTW-00405_2	RHB02-C19_3	0.282914	2.17654e-48	64/5000
RHBSTW-00405_2	RHB03-C02_2	0.207205	7.06184e-240	175/5000
RHBSTW-00405_2	RHB03-C04_2	0.207205	7.06184e-240	175/5000
RHBSTW-00405_2	RHB03-C05_2	0.207205	7.06184e-240	175/5000
RHBSTW-00405_2	RHB03-C06_2	0.207205	7.06184e-240	175/5000
RHBSTW-00405_2	RHB03-C12_2	0.24333	7.72489e-99	108/5000
RHBSTW-00405_2	RHB03-C16_2	0.161784	0	325/5000
RHBSTW-00405_2	RHB03-C22_2	0.248379	6.58082e-96	101/5000
RHBSTW-00405_2	RHB03-C22_3	0.348738	3.67734e-13	27/5000
RHBSTW-00405_2	RHB03-C24_2	0.260519	8.66843e-63	86/5000
RHBSTW-00405_2	RHB04-C01_2	0.348738	2.98606e-13	27/5000
RHBSTW-00405_2	RHB04-C05_2	0.308043	4.56866e-25	46/5000
RHBSTW-00405_2	RHB04-C06_2	0.309719	1.47645e-24	45/5000
RHBSTW-00405_2	RHB04-C08_2	0.318703	1.94072e-23	40/5000
RHBSTW-00405_2	RHB04-C10_2	0.3048	5.23157e-31	48/5000
RHBSTW-00405_2	RHB04-C11_4	0.318703	2.97646e-23	40/5000
RHBSTW-00405_2	RHB04-C13_2	0.335745	3.14418e-19	32/5000
RHBSTW-00405_2	RHB04-C17_3	0.335745	1.18796e-23	32/5000
RHBSTW-00405_2	RHB04-C20_2	0.3048	5.23157e-31	48/5000
RHBSTW-00405_2	RHB04-C21_3	0.335745	3.14418e-19	32/5000
RHBSTW-00405_2	RHB04-C22_2	0.335745	3.14418e-19	32/5000
RHBSTW-00405_2	RHB05-C01_2	0.338172	1.1583e-15	31/5000
RHBSTW-00405_2	RHB05-C02_4	0.338172	1.1583e-15	31/5000
RHBSTW-00405_2	RHB05-C03_4	0.357752	1.62362e-12	24/5000
RHBSTW-00405_2	RHB05-C09_4	0.338172	1.1583e-15	31/5000
RHBSTW-00405_2	RHB05-C17_4	0.338172	1.1583e-15	31/5000
RHBSTW-00405_2	RHB05-C24_3	0.351626	3.22864e-14	26/5000
RHBSTW-00405_2	RHB05-C24_4	0.354628	2.00353e-13	25/5000
RHBSTW-00405_2	RHB06-C03_2	0.306404	1.77056e-26	47/5000
RHBSTW-00405_2	RHB06-C05_2	0.351626	3.19302e-14	26/5000
RHBSTW-00405_2	RHB06-C09_2	0.313185	5.24409e-23	43/5000
RHBSTW-00405_2	RHB06-C11_2	0.316819	9.66393e-23	41/5000
RHBSTW-00405_2	RHB06-C11_3	0.364415	3.04822e-11	22/5000
RHBSTW-00405_2	RHB06-C17_2	0.316819	9.66393e-23	41/5000
RHBSTW-00405_2	RHB06-C17_3	0.364415	3.04822e-11	22/5000
RHBSTW-00405_2	RHB06-C19_2	0.31498	1.992e-23	42/5000
RHBSTW-00405_2	RHB06-C19_3	0.364415	3.04822e-11	22/5000
RHBSTW-00405_2	RHB06-C20_2	0.316819	9.66393e-23	41/5000
RHBSTW-00405_2	RHB06-C20_3	0.364415	3.04822e-11	22/5000
RHBSTW-00405_2	RHB07-C02_4	0.354628	3.21006e-11	25/5000
RHBSTW-00405_2	RHB07-C03_2	0.331112	4.79377e-18	34/5000
RHBSTW-00405_2	RHB07-C04_3	0.357752	8.71939e-11	24/5000
RHBSTW-00405_2	RHB07-C05_5	0.282914	4.94016e-42	64/5000
RHBSTW-00405_2	RHB07-C06_2	0.335745	7.39422e-17	32/5000
RHBSTW-00405_2	RHB07-C08_3	0.282914	4.94016e-42	64/5000
RHBSTW-00405_2	RHB07-C09_2	0.271898	5.9553e-52	74/5000
RHBSTW-00405_2	RHB07-C12_2	0.282914	4.94016e-42	64/5000
RHBSTW-00405_2	RHB07-C12_3	0.318703	5.15597e-23	40/5000
RHBSTW-00405_2	RHB07-C14_2	0.282914	2.69933e-43	64/5000
RHBSTW-00405_2	RHB07-C16_2	0.282914	4.94016e-42	64/5000
RHBSTW-00405_2	RHB07-C17_2	0.324654	1.31568e-20	37/5000
RHBSTW-00405_2	RHB07-C17_3	0.364415	2.45424e-10	22/5000
RHBSTW-00405_2	RHB07-C22_2	0.282914	4.94016e-42	64/5000
RHBSTW-00405_2	RHB08-C02_3	0.335745	3.96339e-16	32/5000
RHBSTW-00405_2	RHB08-C09_2	0.31498	2.10302e-25	42/5000
RHBSTW-00405_2	RHB08-C13_5	0.335745	3.96339e-16	32/5000
RHBSTW-00405_2	RHB08-C14_5	0.343272	2.51394e-12	29/5000
RHBSTW-00405_2	RHB08-C14_7	0.367978	2.37273e-09	21/5000
RHBSTW-00405_2	RHB08-C16_2	0.268886	4.6582e-59	77/5000
RHBSTW-00405_2	RHB08-C19_3	0.335745	3.96339e-16	32/5000
RHBSTW-00405_2	RHB08-C20_2	0.268886	4.49719e-59	77/5000
RHBSTW-00405_2	RHB08-C21_2	0.324654	3.59571e-21	37/5000
RHBSTW-00405_2	RHB08-C24_2	0.297254	5.31871e-31	53/5000
RHBSTW-00405_2	RHB09-C08_4	0.262299	8.62396e-65	84/5000
RHBSTW-00405_2	RHB09-C09_3	0.262299	8.5679e-65	84/5000
RHBSTW-00405_2	RHB09-C13_2	0.326746	1.16905e-19	36/5000
RHBSTW-00405_2	RHB09-C14_3	0.262299	8.62396e-65	84/5000
RHBSTW-00405_2	RHB09-C15_2	0.262299	8.57044e-65	84/5000
RHBSTW-00405_2	RHB09-C20_2	0.267909	4.63325e-59	78/5000
RHBSTW-00405_2	RHB09-C22_2	0.31498	1.43047e-25	42/5000
RHBSTW-00405_2	RHB09-C23_2	0.326746	1.20634e-19	36/5000
RHBSTW-00405_2	RHB09-C24_2	0.269877	1.42512e-55	76/5000
RHBSTW-00405_2	RHB10-C05_2	0.320635	1.30484e-22	39/5000
RHBSTW-00405_2	RHB10-C08_2	0.320635	2.49555e-22	39/5000
RHBSTW-00405_2	RHB10-C09_2	0.282914	5.43777e-39	64/5000
RHBSTW-00405_2	RHB10-C12_2	0.320635	2.49555e-22	39/5000
RHBSTW-00405_2	RHB10-C14_2	0.308043	1.04611e-24	46/5000
RHBSTW-00405_2	RHB10-C14_3	0.335745	1.22167e-15	32/5000
RHBSTW-00405_2	RHB10-C14_4	0.424881	2.17964e-06	10/5000
RHBSTW-00405_2	RHB10-C18_2	0.282914	5.43701e-39	64/5000
RHBSTW-00405_2	RHB10-C19_2	0.282914	5.43777e-39	64/5000
RHBSTW-00405_2	RHB11-C04_2	0.300182	7.04256e-26	51/5000
RHBSTW-00405_2	RHB11-C04_3	0.309719	1.18556e-32	45/5000
RHBSTW-00405_2	RHB11-C05_5	0.297254	9.0731e-28	53/5000
RHBSTW-00405_2	RHB11-C05_6	0.308043	5.48177e-34	46/5000
RHBSTW-00405_2	RHB11-C06_3	0.298704	6.46167e-27	52/5000
RHBSTW-00405_2	RHB11-C06_4	0.308043	5.48177e-34	46/5000
RHBSTW-00405_2	RHB11-C12_2	0.324654	3.86902e-18	37/5000
RHBSTW-00405_2	RHB11-C13_2	0.289095	2.85205e-38	59/5000
RHBSTW-00405_2	RHB11-C15_2	0.343272	3.46237e-13	29/5000
RHBSTW-00405_2	RHB11-C16_2	0.345956	6.08758e-13	28/5000
RHBSTW-00405_2	RHB11-C17_2	0.343272	1.5717e-13	29/5000
RHBSTW-00405_2	RHB11-C23_2	0.343272	3.46237e-13	29/5000
RHBSTW-00405_2	RHB12-C01_2	0.326746	2.05351e-19	36/5000
RHBSTW-00405_2	RHB12-C02_2	0.340679	1.93465e-14	30/5000
RHBSTW-00405_2	RHB12-C04_2	0.375646	2.75935e-08	19/5000
RHBSTW-00405_2	RHB12-C09_2	0.338172	4.84648e-15	31/5000
RHBSTW-00405_2	RHB12-C14_2	0.338172	4.84648e-15	31/5000
RHBSTW-00405_2	RHB13-C01_2	0.306404	2.8902e-27	47/5000
RHBSTW-00405_2	RHB13-C02_2	0.306404	2.86761e-27	47/5000
RHBSTW-00405_2	RHB13-C03_2	0.306404	2.8902e-27	47/5000
RHBSTW-00405_2	RHB13-C06_2	0.308043	8.91962e-29	46/5000
RHBSTW-00405_2	RHB13-C08_2	0.308043	8.91962e-29	46/5000
RHBSTW-00405_2	RHB13-C13_3	0.345956	1.43697e-13	28/5000
RHBSTW-00405_2	RHB13-C14_2	0.345956	1.05633e-13	28/5000
RHBSTW-00405_2	RHB13-C14_3	0.338172	1.93179e-20	31/5000
RHBSTW-00405_2	RHB13-C18_2	0.286561	1.38648e-53	61/5000
RHBSTW-00405_2	RHB13-C21_2	0.384171	1.18964e-07	17/5000
RHBSTW-00405_2	RHB13-C24_2	0.300182	6.01336e-35	51/5000
RHBSTW-00405_2	RHB14-C04_11	0.28411	6.54484e-48	63/5000
RHBSTW-00405_2	RHB14-C06_2	0.257083	1.18401e-74	90/5000
RHBSTW-00405_2	RHB14-C06_5	0.318703	9.1651e-26	40/5000
RHBSTW-00405_2	RHB14-C07_2	0.320635	2.0701e-19	39/5000
RHBSTW-00405_2	RHB14-C09_4	0.297254	1.80803e-47	53/5000
RHBSTW-00405_2	RHB14-C14_2	0.273975	1.56078e-47	72/5000
RHBSTW-00405_2	RHB14-C14_3	0.326746	1.21496e-17	36/5000
RHBSTW-00405_2	RHB14-C15_2	0.257083	1.18401e-74	90/5000
RHBSTW-00405_2	RHB14-C15_5	0.318703	9.1651e-26	40/5000
RHBSTW-00405_2	RHB14-C16_2	0.320635	4.86335e-20	39/5000
RHBSTW-00405_2	RHB14-C20_2	0.320635	4.86335e-20	39/5000
RHBSTW-00405_2	RHB14-C21_2	0.297254	1.80803e-47	53/5000
RHBSTW-00405_2	RHB14-C22_2	0.257083	1.18401e-74	90/5000
RHBSTW-00405_2	RHB14-C22_5	0.318703	9.1651e-26	40/5000
RHBSTW-00405_2	RHB14-C23_2	0.272929	1.42926e-48	73/5000
RHBSTW-00405_2	RHB14-C23_3	0.326746	1.2135e-17	36/5000
RHBSTW-00405_2	RHB15-C07_2	0.318703	4.96457e-18	40/5000
RHBSTW-00405_2	RHB15-C07_3	0.361011	1.34527e-11	23/5000
RHBSTW-00405_2	RHB15-C10_2	0.318703	4.96457e-18	40/5000
RHBSTW-00405_2	RHB15-C10_3	0.361011	1.34499e-11	23/5000
RHBSTW-00405_2	RHB15-C16_2	0.326746	2.19874e-19	36/5000
RHBSTW-00405_2	RHB15-C16_3	0.313185	1.07335e-28	43/5000
RHBSTW-00405_2	RHB15-C17_2	0.313185	3.67594e-22	43/5000
RHBSTW-00405_2	RHB15-C18_2	0.340679	3.92146e-17	30/5000
RHBSTW-00405_2	RHB15-C19_2	0.318703	4.96415e-18	40/5000
RHBSTW-00405_2	RHB15-C19_3	0.361011	1.3417e-11	23/5000
RHBSTW-00405_2	RHB15-C22_3	0.348738	5.3634e-15	27/5000
RHBSTW-00405_2	RHB15-C23_2	0.318703	4.96374e-18	40/5000
RHBSTW-00405_2	RHB15-C23_3	0.361011	1.34499e-11	23/5000
RHBSTW-00405_2	RHB15-C24_4	0.343272	6.1785e-15	29/5000
RHBSTW-00405_2	RHB15-C24_6	0.354628	9.51188e-13	25/5000
RHBSTW-00405_2	RHB16-C01_3	0.343272	5.8643e-14	29/5000
RHBSTW-00405_2	RHB16-C01_4	0.351626	1.09165e-12	26/5000
RHBSTW-00405_2	RHB16-C02_2	0.130439	0	505/5000
RHBSTW-00405_2	RHB16-C04_3	0.130439	0	505/5000
RHBSTW-00405_2	RHB16-C07_4	0.30169	1.31775e-30	50/5000
RHBSTW-00405_2	RHB16-C08_4	0.30169	2.78792e-30	50/5000
RHBSTW-00405_2	RHB16-C09_2	0.130439	0	505/5000
RHBSTW-00405_2	RHB16-C11_4	0.30169	2.78792e-30	50/5000
RHBSTW-00405_2	RHB16-C13_4	0.30169	2.78848e-30	50/5000
RHBSTW-00405_2	RHB16-C24_2	0.164736	0	312/5000
RHBSTW-00405_2	RHB17-C01_2	0.30169	3.39795e-36	50/5000
RHBSTW-00405_2	RHB17-C02_2	0.300182	7.20973e-26	51/5000
RHBSTW-00405_2	RHB17-C02_4	0.309719	1.18556e-32	45/5000
RHBSTW-00405_2	RHB17-C03_2	0.30169	3.39795e-36	50/5000
RHBSTW-00405_2	RHB17-C09_2	0.268886	5.07603e-53	77/5000
RHBSTW-00405_2	RHB17-C09_4	0.357752	2.00051e-11	24/5000
RHBSTW-00405_2	RHB17-C10_2	0.28411	6.54484e-48	63/5000
RHBSTW-00405_2	RHB17-C12_2	0.306404	2.24207e-30	47/5000
RHBSTW-00405_2	RHB18-C09_2	0.309719	1.47914e-24	45/5000
RHBSTW-00405_2	RHB18-C10_3	0.316819	1.63852e-24	41/5000
RHBSTW-00405_2	RHB18-C12_2	0.331112	6.54287e-17	34/5000
RHBSTW-00405_2	RHB18-C16_3	0.318703	4.17531e-23	40/5000
RHBSTW-00405_2	RHB18-C17_3	0.351626	1.20883e-14	26/5000
RHBSTW-00405_2	RHB18-C18_2	0.351626	1.20883e-14	26/5000
RHBSTW-00405_2	RHB18-C20_2	0.30169	3.8013e-30	50/5000
RHBSTW-00405_2	RHB18-C23_2	0.309719	2.13532e-24	45/5000
RHBSTW-00405_2	RHB19-C06_4	0.348738	2.99386e-13	27/5000
RHBSTW-00405_2	RHB19-C07_3	0.309719	3.07698e-24	45/5000
RHBSTW-00405_2	RHB19-C10_2	0.367978	9.63344e-11	21/5000
RHBSTW-00405_2	RHB19-C12_3	0.23234	5.51538e-115	125/5000
RHBSTW-00405_2	RHB19-C13_2	0.328898	5.65795e-16	35/5000
RHBSTW-00405_2	RHB19-C13_3	0.384171	1.6946e-07	17/5000
RHBSTW-00405_2	RHB19-C14_2	0.367978	9.65248e-11	21/5000
RHBSTW-00405_2	RHB19-C20_2	0.232943	1.23707e-115	124/5000
RHBSTW-00405_2	RHB19-C21_2	0.311432	1.64726e-23	44/5000
RHBSTW-00405_2	RHB19-C23_2	0.309719	3.07698e-24	45/5000
RHBSTW-00405_2	RHB20-C01_2	0.300182	7.24308e-26	51/5000
RHBSTW-00405_2	RHB20-C02_2	0.300182	7.04256e-26	51/5000
RHBSTW-00405_2	RHB20-C03_3	0.258781	5.02619e-71	88/5000
RHBSTW-00405_2	RHB20-C03_4	0.31498	2.14628e-23	42/5000
RHBSTW-00405_2	RHB20-C09_2	0.348738	2.35487e-12	27/5000
RHBSTW-00405_2	RHB20-C11_2	0.331112	1.08782e-17	34/5000
RHBSTW-00405_2	RHB20-C15_2	0.364415	1.54795e-08	22/5000
RHBSTW-00405_2	RHB20-C16_2	0.364415	1.54795e-08	22/5000
RHBSTW-00405_2	RHB20-C17_2	0.320635	5.35862e-22	39/5000
RHBSTW-00405_2	RHB20-C18_2	0.3048	1.64677e-29	48/5000
RHBSTW-00405_2	RHB20-C19_3	0.340679	1.5953e-14	30/5000
RHBSTW-00405_2	RHB21-C02_2	0.345956	5.36716e-12	28/5000
RHBSTW-00405_2	RHB21-C03_2	0.306404	5.47513e-28	47/5000
RHBSTW-00405_2	RHB21-C04_2	0.338172	2.03799e-16	31/5000
RHBSTW-00405_2	RHB21-C06_2	0.338172	2.03799e-16	31/5000
RHBSTW-00405_2	RHB21-C07_2	0.338172	2.03799e-16	31/5000
RHBSTW-00405_2	RHB21-C09_2	0.297254	5.01141e-31	53/5000
RHBSTW-00405_2	RHB21-C10_3	0.297254	1.09944e-30	53/5000
RHBSTW-00405_2	RHB21-C11_2	0.345956	2.0037e-16	28/5000
RHBSTW-00405_2	RHB21-C12_2	0.345956	3.11719e-14	28/5000
RHBSTW-00405_2	RHB21-C20_2	0.343272	4.40059e-14	29/5000
RHBSTW-00405_2	RHB22-C01_2	0.249129	5.40617e-100	100/5000
RHBSTW-00405_2	RHB22-C02_2	0.338172	3.08601e-14	31/5000
RHBSTW-00405_2	RHB22-C03_2	0.297254	5.31871e-31	53/5000
RHBSTW-00405_2	RHB22-C04_2	0.297254	5.31871e-31	53/5000
RHBSTW-00405_2	RHB22-C05_2	0.333394	4.31275e-17	33/5000
RHBSTW-00405_2	RHB22-C06_2	0.371716	5.74461e-10	20/5000
RHBSTW-00405_2	RHB22-C08_2	0.371716	1.64579e-10	20/5000
RHBSTW-00405_2	RHB22-C09_2	0.249129	5.40617e-100	100/5000
RHBSTW-00405_2	RHB22-C12_3	0.249129	5.40617e-100	100/5000
RHBSTW-00405_2	RHB22-C17_2	0.333394	4.31275e-17	33/5000
RHBSTW-00405_2	RHB22-C23_2	0.338172	3.07976e-14	31/5000
RHBSTW-00405_2	RHB23-C03_2	0.384171	2.36469e-05	17/5000
RHBSTW-00405_2	RHB23-C04_2	0.343272	2.1863e-13	29/5000
RHBSTW-00405_2	RHB23-C05_3	0.357752	8.9222e-13	24/5000
RHBSTW-00405_2	RHB23-C06_3	0.371716	6.34826e-10	20/5000
RHBSTW-00405_2	RHB23-C07_2	0.343272	2.1863e-13	29/5000
RHBSTW-00405_2	RHB23-C10_3	0.357752	8.90153e-13	24/5000
RHBSTW-00405_2	RHB23-C11_2	0.338172	1.00422e-16	31/5000
RHBSTW-00405_2	RHB23-C14_3	0.335745	1.37879e-17	32/5000
RHBSTW-00405_2	RHB23-C18_2	0.343272	2.1863e-13	29/5000
RHBSTW-00405_2	RHB23-C24_2	0.343272	2.186e-13	29/5000
RHBSTW-00405_2	RHB24-C04_2	0.320635	1.30484e-22	39/5000
RHBSTW-00405_2	RHB24-C09_2	0.303229	3.61309e-36	49/5000
RHBSTW-00405_2	RHB24-C09_3	0.286561	1.53194e-51	61/5000
RHBSTW-00405_2	RHB24-C09_4	0.3048	1.70774e-47	48/5000
RHBSTW-00405_2	RHB24-C10_2	0.30169	4.53145e-29	50/5000
RHBSTW-00405_2	RHB24-C11_2	0.311432	4.06453e-27	44/5000
RHBSTW-00405_2	RHB24-C12_3	0.333394	1.14935e-17	33/5000
RHBSTW-00405_2	RHB24-C17_2	0.320635	1.30484e-22	39/5000
RHBSTW-00405_2	RHB24-C19_2	0.316819	6.25527e-21	41/5000
RHBSTW-00405_2	RHB24-C21_2	0.311432	4.06453e-27	44/5000
RHBSTW-00405_2	RHB25-C01_2	0.322618	3.99245e-22	38/5000
RHBSTW-00405_2	RHB25-C12_2	0.340679	4.1541e-15	30/5000
RHBSTW-00405_2	RHB25-C13_3	0.340679	4.86049e-16	30/5000
RHBSTW-00405_2	RHB25-C16_2	0.303229	1.22324e-34	49/5000
RHBSTW-00405_2	RHB25-C19_2	0.338172	1.3199e-16	31/5000
RHBSTW-00405_2	RHB25-C20_2	0.335745	2.80176e-15	32/5000
RHBSTW-00405_2	RHB25-C23_2	0.357752	1.60519e-12	24/5000
RHBSTW-00405_2	RHB26-C12_2	0.354628	3.2096e-11	25/5000
RHBSTW-00405_2	RHB26-C18_2	0.306404	5.46298e-28	47/5000
RHBSTW-00405_2	RHB26-C20_2	0.335745	3.33706e-16	32/5000
RHBSTW-00405_2	RHB26-C21_2	0.345956	5.37802e-12	28/5000
RHBSTW-00405_2	RHB26-C22_2	0.333394	4.59914e-17	33/5000
RHBSTW-00405_2	RHB26-C23_2	0.308043	7.05149e-25	46/5000
RHBSTW-00405_2	RHB27-C01_3	0.340679	4.74775e-20	30/5000
RHBSTW-00405_2	RHB27-C02_3	0.340679	4.74775e-20	30/5000
RHBSTW-00405_2	RHB27-C04_3	0.340679	4.74775e-20	30/5000
RHBSTW-00405_2	RHB27-C06_3	0.340679	4.74775e-20	30/5000
RHBSTW-00405_2	RHB27-C09_2	0.322618	1.40649e-20	38/5000
RHBSTW-00405_2	RHB27-C14_5	0.340679	4.74775e-20	30/5000
RHBSTW-00405_2	RHB27-C17_3	0.340679	4.74775e-20	30/5000
RHBSTW-00405_2	RHB27-C18_3	0.340679	4.74775e-20	30/5000
RHBSTW-00405_2	RHB27-C20_3	0.303229	6.30382e-42	49/5000
RHBSTW-00405_2	RHB27-C20_4	0.354628	6.99278e-17	25/5000
RHBSTW-00405_2	RHB27-C21_3	0.291718	6.57265e-42	57/5000
RHBSTW-00405_2	RHB27-C21_4	0.318703	4.32247e-29	40/5000
RHBSTW-00405_2	RHB27-C22_3	0.280577	4.05444e-43	66/5000
RHBSTW-00405_2	RHB27-C22_4	0.345956	1.53182e-12	28/5000
RHBSTW-00405_2	RHB28-C04_2	0.207205	7.06184e-240	175/5000
RHBSTW-00405_2	RHB28-C05_2	0.207205	7.06184e-240	175/5000
RHBSTW-00405_2	RHB28-C11_3	0.161784	0	325/5000
RHBSTW-00405_2	RHB28-C15_2	0.384171	1.7931e-07	17/5000
RHBSTW-00405_2	RHB28-C19_2	0.178286	1.11338e-316	259/5000
RHBSTW-00405_2	RHB29-C04_2	0.318703	8.45588e-24	40/5000
RHBSTW-00405_2	RHB29-C09_2	0.351626	1.22183e-10	26/5000
RHBSTW-00405_2	RHB29-C10_2	0.351626	1.22183e-10	26/5000
RHBSTW-00405_2	RHB29-C16_2	0.351626	1.22183e-10	26/5000
RHBSTW-00405_2	RHB29-C18_2	0.351626	1.22183e-10	26/5000
RHBSTW-00405_2	RHB29-C23_2	0.351626	1.22183e-10	26/5000
RHBSTW-00405_2	RHB30-C05_3	0.164736	0	312/5000
RHBSTW-00405_2	RHB30-C09_3	0.361011	5.62179e-09	23/5000
RHBSTW-00405_2	RHB30-C09_4	0.308043	1.78793e-28	46/5000
RHBSTW-00405_2	RHB30-C09_5	0.3048	1.29107e-35	48/5000
RHBSTW-00405_2	RHB30-C10_3	0.361011	5.62179e-09	23/5000
RHBSTW-00405_2	RHB30-C10_4	0.308043	1.78793e-28	46/5000
RHBSTW-00405_2	RHB30-C10_5	0.3048	1.29107e-35	48/5000
RHBSTW-00405_2	RHB30-C16_4	0.322618	1.84186e-30	38/5000
RHBSTW-00405_2	RHB30-C17_4	0.322618	1.84186e-30	38/5000
RHBSTW-00405_2	RHB30-C19_4	0.322618	1.84186e-30	38/5000
RHBSTW-00405_2	RHB30-C20_4	0.322618	1.84186e-30	38/5000
RHBSTW-00405_2	RHB31-C01_2	0.300182	7.20589e-26	51/5000
RHBSTW-00405_2	RHB31-C01_3	0.192652	5.36313e-275	213/5000
RHBSTW-00405_2	RHB31-C02_2	0.308043	4.72066e-25	46/5000
RHBSTW-00405_2	RHB31-C04_2	0.300182	7.24051e-26	51/5000
RHBSTW-00405_2	RHB31-C07_2	0.300182	3.90827e-26	51/5000
RHBSTW-00405_2	RHB31-C14_2	0.195119	1.3308e-257	206/5000
RHBSTW-00405_2	RHB31-C15_2	0.195119	4.83081e-257	206/5000
RHBSTW-00405_2	RHB31-C18_2	0.335745	5.11782e-16	32/5000
RHBSTW-00405_2	RHB31-C19_3	0.335745	9.02981e-16	32/5000
RHBSTW-00405_2	RHB31-C22_2	0.195119	3.6992e-255	206/5000
RHBSTW-00405_2	RHB31-C24_2	0.331112	4.79377e-18	34/5000
RHBSTW-00405_2	RHB32-C05_2	0.281737	1.2084e-43	65/5000
RHBSTW-00405_2	RHB32-C06_3	0.309719	1.47914e-24	45/5000
RHBSTW-00405_2	RHB32-C09_2	0.306404	3.36079e-26	47/5000
RHBSTW-00405_2	RHB32-C12_2	0.309719	1.47914e-24	45/5000
RHBSTW-00405_2	RHB32-C15_2	0.311432	1.51001e-23	44/5000
RHBSTW-00405_2	RHB32-C16_2	0.306404	3.36079e-26	47/5000
RHBSTW-00405_2	RHB32-C18_2	0.309719	1.47914e-24	45/5000
RHBSTW-00405_2	RHB32-C19_2	0.320635	2.48552e-22	39/5000
RHBSTW-00405_2	RHB32-C21_3	0.324654	1.24764e-20	37/5000
RHBSTW-00405_2	RHB32-C22_2	0.308043	3.24114e-25	46/5000
RHBSTW-00405_2	RHB33-C04_2	0.273975	7.80723e-50	72/5000
RHBSTW-00405_2	RHB33-C07_2	0.273975	7.80723e-50	72/5000
RHBSTW-00405_2	RHB33-C08_2	0.311432	5.36129e-22	44/5000
RHBSTW-00405_2	RHB33-C08_3	0.279436	2.17043e-50	67/5000
RHBSTW-00405_2	RHB33-C09_2	0.311432	5.36129e-22	44/5000
RHBSTW-00405_2	RHB33-C09_3	0.279436	2.17043e-50	67/5000
RHBSTW-00405_2	RHB33-C11_2	0.309719	1.04056e-27	45/5000
RHBSTW-00405_2	RHB33-C12_2	0.326746	1.10046e-18	36/5000
RHBSTW-00405_2	RHB33-C14_2	0.309719	2.2303e-24	45/5000
RHBSTW-00405_2	RHB33-C16_3	0.247636	2.71058e-117	102/5000
RHBSTW-00405_2	RHB33-C17_2	0.320635	2.56465e-22	39/5000
RHBSTW-00405_2	RHB33-C23_2	0.340679	4.35025e-16	30/5000
RHBSTW-00405_2	RHB34-C04_2	0.28411	9.88712e-53	63/5000
RHBSTW-00405_2	RHB34-C04_3	0.279436	9.8148e-64	67/5000
RHBSTW-00405_2	RHB34-C05_2	0.340679	4.21153e-18	30/5000
RHBSTW-00405_2	RHB34-C18_2	0.287818	2.35086e-44	60/5000
RHBSTW-00405_2	RHB35-C09_2	0.280577	8.05974e-43	66/5000
RHBSTW-00405_2	RHB35-C09_3	0.308043	3.14407e-30	46/5000
RHBSTW-00405_2	RHB35-C13_2	0.338172	1.93153e-16	31/5000
RHBSTW-00405_2	RHB35-C14_2	0.324654	2.58405e-18	37/5000
RHBSTW-00405_2	RHB35-C17_2	0.322618	1.55277e-22	38/5000
RHBSTW-00405_2	RHB35-C23_2	0.316819	1.13983e-26	41/5000
RHBSTW-00405_2	RHB35-C24_2	0.338172	1.93153e-16	31/5000
RHBSTW-00405_2	RHB36-C04_2	0.335745	4.57801e-16	32/5000
RHBSTW-00405_2	RHB36-C05_2	0.338172	1.00044e-16	31/5000
RHBSTW-00405_2	RHB36-C07_2	0.300182	1.37856e-30	51/5000
RHBSTW-00405_2	RHB36-C07_3	0.328898	6.28183e-19	35/5000
RHBSTW-00405_2	RHB36-C10_2	0.331112	6.0068e-18	34/5000
RHBSTW-00405_2	RHB36-C13_3	0.263205	2.40028e-66	83/5000
RHBSTW-00405_2	RHB36-C16_3	0.335745	2.94204e-17	32/5000
RHBSTW-00405_2	RHB36-C20_2	0.297254	5.31871e-31	53/5000
RHBSTW-00405_2	RHB36-C21_12	0.343272	6.02918e-15	29/5000
RHBSTW-00405_2	RHB37-C15_2	0.306404	1.77056e-26	47/5000
RHBSTW-00405_2	RHB37-C15_3	0.371716	6.07866e-10	20/5000
RHBSTW-00405_2	RHB37-C16_2	0.316819	4.82199e-24	41/5000
RHBSTW-00405_2	RHB37-C20_2	0.316819	4.82199e-24	41/5000
RHBSTW-00405_2	RHB37-C22_2	0.247636	4.47682e-94	102/5000
RHBSTW-00405_2	RHB38-C06_2	0.170545	0	288/5000
RHBSTW-00405_2	RHB38-C07_2	0.309719	1.2553e-27	45/5000
RHBSTW-00405_2	RHB38-C10_2	0.313185	4.87799e-22	43/5000
RHBSTW-00405_2	RHB38-C10_3	0.324654	7.92881e-28	37/5000
RHBSTW-00405_2	RHB38-C13_2	0.289095	2.42418e-40	59/5000
RHBSTW-00405_2	RHB38-C13_4	0.279436	2.68468e-53	67/5000
RHBSTW-00405_2	RHB38-C15_2	0.291718	3.89195e-36	57/5000
RHBSTW-00405_2	RHB38-C17_3	0.340679	3.9212e-16	30/5000
RHBSTW-00405_2	RHB38-C19_2	0.303229	8.48928e-30	49/5000
RHBSTW-00405_2	RHB38-C19_4	0.303229	6.32182e-42	49/5000
RHBSTW-00405_2	RHB38-C21_2	0.340679	9.60686e-16	30/5000
RHBSTW-00405_2	RHB38-C23_2	0.303229	4.66937e-25	49/5000
RHBSTW-00405_2	RHB38-C23_4	0.340679	1.16052e-15	30/5000
RHBSTW-00405_2	RHB38-C24_2	0.30169	9.16407e-31	50/5000
RHBSTW-00405_2	RHB38-C24_4	0.303229	6.32182e-42	49/5000
RHBSTW-00405_2	RHB39-C10_3	0.147604	0	396/5000
RHBSTW-00405_2	RHB39-C17_2	0.348738	6.48259e-11	27/5000
RHBSTW-00405_2	RHB39-C20_2	0.348738	6.48259e-11	27/5000
RHBSTW-00405_2	RHB39-C21_2	0.348738	6.48259e-11	27/5000
RHBSTW-00405_2	RHB39-C23_2	0.248379	1.67034e-101	101/5000
RHBSTW-00405_2	RHB39-C24_2	0.202679	8.10429e-186	186/5000
RHBSTW-00405_2	RHB39-C24_3	0.163814	0	316/5000
RHBSTW-00405_2	RHB40-C03_2	0.326746	1.20845e-19	36/5000
RHBSTW-00405_2	RHB40-C05_2	0.338172	2.07836e-16	31/5000
RHBSTW-00405_2	RHB40-C06_2	0.338172	2.07836e-16	31/5000
RHBSTW-00405_2	RHB40-C07_2	0.338172	2.07836e-16	31/5000
RHBSTW-00405_2	RHB40-C11_2	0.338172	2.07836e-16	31/5000
RHBSTW-00405_2	RHB40-C12_2	0.266944	5.17252e-52	79/5000
RHBSTW-00405_2	RHB40-C16_2	0.338172	2.07836e-16	31/5000
RHBSTW-00405_2	RHB40-C21_2	0.338172	2.07836e-16	31/5000
RHBSTW-00405_2	RHB41-C03_2	0.207205	7.06184e-240	175/5000
RHBSTW-00405_2	RHB41-C05_2	0.207205	7.06184e-240	175/5000
RHBSTW-00405_2	RHB41-C07_2	0.207205	7.06184e-240	175/5000
RHBSTW-00405_2	RHB41-C11_3	0.265992	1.26035e-61	80/5000
RHBSTW-00405_2	RHB41-C14_2	0.248379	6.5852e-96	101/5000
RHBSTW-00405_2	RHB41-C14_4	0.348738	3.67734e-13	27/5000
RHBSTW-00405_2	RHB41-C15_2	0.309719	1.44775e-27	45/5000
RHBSTW-00405_2	RHB41-C20_2	0.309719	1.44775e-27	45/5000
RHBSTW-00405_2	RHB41-C22_2	0.263205	5.21537e-63	83/5000
RHBSTW-00405_2	RHB42-C02_2	0.361011	7.05238e-12	23/5000
RHBSTW-00405_2	RHB42-C04_2	0.354628	1.22978e-13	25/5000
RHBSTW-00405_2	RHB42-C12_2	0.340679	2.09423e-17	30/5000
RHBSTW-00405_2	RHB42-C16_2	0.326746	3.97182e-19	36/5000
RHBSTW-00405_2	RHB42-C20_2	0.311432	1.4355e-23	44/5000
RHBSTW-00405_2	RHB42-C22_2	0.326746	1.30906e-20	36/5000
RHBSTW-00405_2	RHBSTW-00001_2	0.176337	0	266/5000
RHBSTW-00405_2	RHBSTW-00002_2	0.173381	0	277/5000
RHBSTW-00405_2	RHBSTW-00002_3	0.172077	0	282/5000
RHBSTW-00405_2	RHBSTW-00004_2	0.309719	1.35549e-24	45/5000
RHBSTW-00405_2	RHBSTW-00005_2	0.282914	3.29909e-53	64/5000
RHBSTW-00405_2	RHBSTW-00011_2	0.177166	0	263/5000
RHBSTW-00405_2	RHBSTW-00012_2	0.0638058	0	1395/5000
RHBSTW-00405_2	RHBSTW-00013_2	0.252209	2.331e-75	96/5000
RHBSTW-00405_2	RHBSTW-00013_4	0.333394	8.80069e-16	33/5000
RHBSTW-00405_2	RHBSTW-00014_2	0.273975	1.47291e-51	72/5000
RHBSTW-00405_2	RHBSTW-00014_3	0.318703	9.42371e-24	40/5000
RHBSTW-00405_2	RHBSTW-00016_2	0.106195	0	719/5000
RHBSTW-00405_2	RHBSTW-00019_3	0.241267	1.13496e-106	111/5000
RHBSTW-00405_2	RHBSTW-00026_2	0.192652	3.36018e-273	213/5000
RHBSTW-00405_2	RHBSTW-00029_3	0.221223	4.00754e-149	145/5000
RHBSTW-00405_2	RHBSTW-00039_2	0.080019	0	1073/5000
RHBSTW-00405_2	RHBSTW-00039_3	0.226018	1.84949e-142	136/5000
RHBSTW-00405_2	RHBSTW-00039_4	0.233551	2.96226e-126	123/5000
RHBSTW-00405_2	RHBSTW-00039_5	0.293064	8.74263e-46	56/5000
RHBSTW-00405_2	RHBSTW-00040_3	0.165202	0	310/5000
RHBSTW-00405_2	RHBSTW-00054_2	0.129888	0	509/5000
RHBSTW-00405_2	RHBSTW-00059_2	0.162679	0	321/5000
RHBSTW-00405_2	RHBSTW-00059_3	0.179713	0	254/5000
RHBSTW-00405_2	RHBSTW-00062_2	0.08891	0	934/5000
RHBSTW-00405_2	RHBSTW-00062_3	0.335745	6.3251e-16	32/5000
RHBSTW-00405_2	RHBSTW-00065_2	0.089049	0	932/5000
RHBSTW-00405_2	RHBSTW-00065_4	0.335745	1.42357e-15	32/5000
RHBSTW-00405_2	RHBSTW-00066_2	0.089049	0	932/5000
RHBSTW-00405_2	RHBSTW-00066_3	0.335745	6.3251e-16	32/5000
RHBSTW-00405_2	RHBSTW-00067_5	0.335745	4.47489e-16	32/5000
RHBSTW-00405_2	RHBSTW-00069_3	0.160682	0	330/5000
RHBSTW-00405_2	RHBSTW-00069_4	0.335745	1.42357e-15	32/5000
RHBSTW-00405_2	RHBSTW-00070_2	0.361011	1.86098e-06	23/5000
RHBSTW-00405_2	RHBSTW-00072_2	0.239261	1.27697e-99	114/5000
RHBSTW-00405_2	RHBSTW-00074_5	0.286561	1.09921e-49	61/5000
RHBSTW-00405_2	RHBSTW-00074_6	0.212035	2.9439e-201	164/5000
RHBSTW-00405_2	RHBSTW-00081_2	0.266944	8.29994e-68	79/5000
RHBSTW-00405_2	RHBSTW-00081_3	0.351626	1.80583e-13	26/5000
RHBSTW-00405_2	RHBSTW-00082_2	0.266944	8.29994e-68	79/5000
RHBSTW-00405_2	RHBSTW-00082_3	0.354628	6.84996e-13	25/5000
RHBSTW-00405_2	RHBSTW-00083_2	0.140608	0	437/5000
RHBSTW-00405_2	RHBSTW-00083_3	0.166143	0	306/5000
RHBSTW-00405_2	RHBSTW-00086_2	0.0671032	0	1321/5000
RHBSTW-00405_2	RHBSTW-00087_2	0.287818	3.79887e-38	60/5000
RHBSTW-00405_2	RHBSTW-00092_2	0.0602315	0	1481/5000
RHBSTW-00405_2	RHBSTW-00092_4	0.265992	2.04885e-65	80/5000
RHBSTW-00405_2	RHBSTW-00092_5	0.226018	1.55484e-142	136/5000
RHBSTW-00405_2	RHBSTW-00093_3	0.0323558	0	2444/5000
RHBSTW-00405_2	RHBSTW-00101_2	0.0629086	0	1416/5000
RHBSTW-00405_2	RHBSTW-00103_3	0.140608	0	437/5000
RHBSTW-00405_2	RHBSTW-00103_4	0.168065	0	298/5000
RHBSTW-00405_2	RHBSTW-00105_2	0.140608	0	437/5000
RHBSTW-00405_2	RHBSTW-00105_3	0.168065	0	298/5000
RHBSTW-00405_2	RHBSTW-00113_2	0.0302775	0	2545/5000
RHBSTW-00405_2	RHBSTW-00113_3	0.216242	2.60775e-166	155/5000
RHBSTW-00405_2	RHBSTW-00113_5	0.212949	8.78432e-214	162/5000
RHBSTW-00405_2	RHBSTW-00114_2	0.0647195	0	1374/5000
RHBSTW-00405_2	RHBSTW-00114_3	0.169046	0	294/5000
RHBSTW-00405_2	RHBSTW-00119_2	0.164274	0	314/5000
RHBSTW-00405_2	RHBSTW-00120_2	0.20936	1.02502e-177	170/5000
RHBSTW-00405_2	RHBSTW-00122_2	0.31498	1.87412e-21	42/5000
RHBSTW-00405_2	RHBSTW-00123_2	0.135623	0	469/5000
RHBSTW-00405_2	RHBSTW-00123_3	0.0865325	0	969/5000
RHBSTW-00405_2	RHBSTW-00124_2	0.268886	1.1496e-61	77/5000
RHBSTW-00405_2	RHBSTW-00127_2	0.246172	1.02522e-85	104/5000
RHBSTW-00405_2	RHBSTW-00127_3	0.375646	3.50116e-06	19/5000
RHBSTW-00405_2	RHBSTW-00128_2	0.0520445	0	1704/5000
RHBSTW-00405_2	RHBSTW-00132_2	0.210685	3.60891e-178	167/5000
RHBSTW-00405_2	RHBSTW-00133_2	0.0850886	0	991/5000
RHBSTW-00405_2	RHBSTW-00135_3	0.249887	1.29706e-91	99/5000
RHBSTW-00405_2	RHBSTW-00138_2	0.0381508	0	2189/5000
RHBSTW-00405_2	RHBSTW-00138_4	0.198422	1.71359e-274	197/5000
RHBSTW-00405_2	RHBSTW-00140_2	0.0850886	0	991/5000
RHBSTW-00405_2	RHBSTW-00141_4	0.169046	0	294/5000
RHBSTW-00405_2	RHBSTW-00144_2	0.0996489	0	793/5000
RHBSTW-00405_2	RHBSTW-00147_3	0.340679	5.11708e-16	30/5000
RHBSTW-00405_2	RHBSTW-00147_4	0.271898	1.98571e-65	74/5000
RHBSTW-00405_2	RHBSTW-00148_3	0.191962	1.57089e-311	215/5000
RHBSTW-00405_2	RHBSTW-00152_2	0.309719	2.99273e-25	45/5000
RHBSTW-00405_2	RHBSTW-00156_5	0.322618	1.13719e-19	38/5000
RHBSTW-00405_2	RHBSTW-00165_3	0.0594761	0	1500/5000
RHBSTW-00405_2	RHBSTW-00165_5	0.194051	3.88344e-273	209/5000
RHBSTW-00405_2	RHBSTW-00167_2	0.157688	0	344/5000
RHBSTW-00405_2	RHBSTW-00167_3	0.161562	0	326/5000
RHBSTW-00405_2	RHBSTW-00167_4	0.282914	1.63302e-55	64/5000
RHBSTW-00405_2	RHBSTW-00170_3	0.0805529	0	1064/5000
RHBSTW-00405_2	RHBSTW-00175_3	0.168554	0	296/5000
RHBSTW-00405_2	RHBSTW-00176_3	0.351626	4.16024e-13	26/5000
RHBSTW-00405_2	RHBSTW-00176_4	0.287818	1.76101e-48	60/5000
RHBSTW-00405_2	RHBSTW-00177_5	0.361011	1.3814e-11	23/5000
RHBSTW-00405_2	RHBSTW-00178_2	0.0840617	0	1007/5000
RHBSTW-00405_2	RHBSTW-00180_2	0.241948	4.65004e-93	110/5000
RHBSTW-00405_2	RHBSTW-00181_2	0.0626131	0	1423/5000
RHBSTW-00405_2	RHBSTW-00181_3	0.250653	7.20533e-91	98/5000
RHBSTW-00405_2	RHBSTW-00184_2	0.0393158	0	2142/5000
RHBSTW-00405_2	RHBSTW-00184_3	0.187638	1.12331e-278	228/5000
RHBSTW-00405_2	RHBSTW-00184_4	0.153825	0	363/5000
RHBSTW-00405_2	RHBSTW-00186_2	0.0626131	0	1423/5000
RHBSTW-00405_2	RHBSTW-00186_3	0.250653	7.20533e-91	98/5000
RHBSTW-00405_2	RHBSTW-00189_3	0.0545704	0	1631/5000
RHBSTW-00405_2	RHBSTW-00189_4	0.166619	0	304/5000
RHBSTW-00405_2	RHBSTW-00189_5	0.245451	1.79683e-96	105/5000
RHBSTW-00405_2	RHBSTW-00199_3	0.195478	2.99689e-236	205/5000
RHBSTW-00405_2	RHBSTW-00201_2	0.165907	0	307/5000
RHBSTW-00405_2	RHBSTW-00204_2	0.143082	0	422/5000
RHBSTW-00405_2	RHBSTW-00205_2	0.326746	6.26887e-22	36/5000
RHBSTW-00405_2	RHBSTW-00209_2	0.133412	0	484/5000
RHBSTW-00405_2	RHBSTW-00209_3	0.126288	0	536/5000
RHBSTW-00405_2	RHBSTW-00215_2	0.112294	0	657/5000
RHBSTW-00405_2	RHBSTW-00215_3	0.227688	9.62848e-132	133/5000
RHBSTW-00405_2	RHBSTW-00217_2	0.0882203	0	944/5000
RHBSTW-00405_2	RHBSTW-00228_4	0.180001	0	253/5000
RHBSTW-00405_2	RHBSTW-00229_2	0.161562	0	326/5000
RHBSTW-00405_2	RHBSTW-00263_2	0.326746	3.28749e-19	36/5000
RHBSTW-00405_2	RHBSTW-00263_3	0.351626	6.55703e-14	26/5000
RHBSTW-00405_2	RHBSTW-00265_2	0.326746	3.28808e-19	36/5000
RHBSTW-00405_2	RHBSTW-00265_4	0.351626	6.55703e-14	26/5000
RHBSTW-00405_2	RHBSTW-00268_2	0.131838	0	495/5000
RHBSTW-00405_2	RHBSTW-00268_3	0.15265	0	369/5000
RHBSTW-00405_2	RHBSTW-00268_4	0.100153	0	787/5000
RHBSTW-00405_2	RHBSTW-00271_3	0.217211	4.3145e-144	153/5000
RHBSTW-00405_2	RHBSTW-00277_2	0.269877	1.43037e-55	76/5000
RHBSTW-00405_2	RHBSTW-00285_3	0.153628	0	364/5000
RHBSTW-00405_2	RHBSTW-00300_2	0.326746	1.34858e-17	36/5000
RHBSTW-00405_2	RHBSTW-00302_3	0.313185	1.25158e-24	43/5000
RHBSTW-00405_2	RHBSTW-00304_2	0.132121	0	493/5000
RHBSTW-00405_2	RHBSTW-00304_3	0.183563	1.06554e-296	241/5000
RHBSTW-00405_2	RHBSTW-00309_2	0.133848	0	481/5000
RHBSTW-00405_2	RHBSTW-00309_3	0.294435	1.60252e-38	55/5000
RHBSTW-00405_2	RHBSTW-00310_3	0.157897	0	343/5000
RHBSTW-00405_2	RHBSTW-00316_2	0.0860031	0	977/5000
RHBSTW-00405_2	RHBSTW-00316_3	0.170293	0	289/5000
RHBSTW-00405_2	RHBSTW-00317_2	0.273975	3.26942e-51	72/5000
RHBSTW-00405_2	RHBSTW-00317_3	0.318703	9.40382e-24	40/5000
RHBSTW-00405_2	RHBSTW-00320_2	0.273975	3.26861e-51	72/5000
RHBSTW-00405_2	RHBSTW-00320_3	0.318703	9.40382e-24	40/5000
RHBSTW-00405_2	RHBSTW-00321_2	0.271898	5.72288e-57	74/5000
RHBSTW-00405_2	RHBSTW-00321_4	0.333394	2.48015e-18	33/5000
RHBSTW-00405_2	RHBSTW-00322_2	0.271898	3.4451e-56	74/5000
RHBSTW-00405_2	RHBSTW-00322_3	0.338172	4.16903e-16	31/5000
RHBSTW-00405_2	RHBSTW-00325_2	0.237953	9.06203e-110	116/5000
RHBSTW-00405_2	RHBSTW-00332_2	0.106854	0	712/5000
RHBSTW-00405_2	RHBSTW-00333_2	0.146533	0	402/5000
RHBSTW-00405_2	RHBSTW-00333_3	0.0633338	0	1406/5000
RHBSTW-00405_2	RHBSTW-00342_2	0.276112	1.15459e-60	70/5000
RHBSTW-00405_2	RHBSTW-00350_2	0.277203	1.9137e-66	69/5000
RHBSTW-00405_2	RHBSTW-00355_3	0.289095	1.54393e-45	59/5000
RHBSTW-00405_2	RHBSTW-00357_2	0.326746	1.13779e-16	36/5000
RHBSTW-00405_2	RHBSTW-00365_2	0.0986527	0	805/5000
RHBSTW-00405_2	RHBSTW-00365_3	0.164505	0	313/5000
RHBSTW-00405_2	RHBSTW-00366_2	0.237953	1.59423e-110	116/5000
RHBSTW-00405_2	RHBSTW-00370_3	0.204701	1.20839e-194	181/5000
RHBSTW-00405_2	RHBSTW-00372_2	0.276112	4.33083e-53	70/5000
RHBSTW-00405_2	RHBSTW-00372_3	0.345956	6.61089e-15	28/5000
RHBSTW-00405_2	RHBSTW-00373_2	0.103902	0	744/5000
RHBSTW-00405_2	RHBSTW-00399_2	0.0952951	0	847/5000
RHBSTW-00405_3	RHB01-C02_4	0.295831	1.30777e-42	54/5000
RHBSTW-00405_3	RHB01-C02_5	0.340679	8.95557e-19	30/5000
RHBSTW-00405_3	RHB01-C04_2	0.282914	1.285e-48	64/5000
RHBSTW-00405_3	RHB01-C05_3	0.295831	1.30777e-42	54/5000
RHBSTW-00405_3	RHB01-C05_4	0.340679	8.95557e-19	30/5000
RHBSTW-00405_3	RHB01-C06_3	0.318703	3.03796e-27	40/5000
RHBSTW-00405_3	RHB01-C07_3	0.295831	1.30777e-42	54/5000
RHBSTW-00405_3	RHB01-C07_4	0.340679	8.95557e-19	30/5000
RHBSTW-00405_3	RHB01-C08_2	0.295831	1.30777e-42	54/5000
RHBSTW-00405_3	RHB01-C08_3	0.340679	8.95557e-19	30/5000
RHBSTW-00405_3	RHB01-C09_2	0.282914	1.285e-48	64/5000
RHBSTW-00405_3	RHB01-C17_2	0.295831	1.30777e-42	54/5000
RHBSTW-00405_3	RHB01-C17_3	0.340679	8.95557e-19	30/5000
RHBSTW-00405_3	RHB01-C18_2	0.295831	1.30777e-42	54/5000
RHBSTW-00405_3	RHB01-C18_3	0.340679	8.95557e-19	30/5000
RHBSTW-00405_3	RHB01-C20_2	0.384171	7.04485e-07	17/5000
RHBSTW-00405_3	RHB01-C20_3	0.351626	3.04639e-14	26/5000
RHBSTW-00405_3	RHB01-C21_2	0.287818	2.50795e-41	60/5000
RHBSTW-00405_3	RHB01-C23_2	0.295831	1.30777e-42	54/5000
RHBSTW-00405_3	RHB01-C23_3	0.340679	8.95557e-19	30/5000
RHBSTW-00405_3	RHB02-C01_4	0.293064	6.3272e-42	56/5000
RHBSTW-00405_3	RHB02-C02_2	0.293064	6.3272e-42	56/5000
RHBSTW-00405_3	RHB02-C03_3	0.293064	6.3272e-42	56/5000
RHBSTW-00405_3	RHB02-C04_2	0.293064	6.3272e-42	56/5000
RHBSTW-00405_3	RHB02-C06_2	0.294435	3.8522e-41	55/5000
RHBSTW-00405_3	RHB02-C09_2	0.293064	6.3272e-42	56/5000
RHBSTW-00405_3	RHB02-C10_2	0.293064	6.3272e-42	56/5000
RHBSTW-00405_3	RHB02-C19_3	0.3048	1.15747e-34	48/5000
RHBSTW-00405_3	RHB03-C02_2	0.208924	4.40747e-241	171/5000
RHBSTW-00405_3	RHB03-C04_2	0.208924	4.40747e-241	171/5000
RHBSTW-00405_3	RHB03-C05_2	0.208924	4.40747e-241	171/5000
RHBSTW-00405_3	RHB03-C06_2	0.208924	4.40747e-241	171/5000
RHBSTW-00405_3	RHB03-C12_2	0.309719	7.71447e-30	45/5000
RHBSTW-00405_3	RHB03-C16_2	0.322618	5.08509e-26	38/5000
RHBSTW-00405_3	RHB03-C22_2	0.289095	6.59964e-48	59/5000
RHBSTW-00405_3	RHB03-C22_3	0.294435	5.63232e-44	55/5000
RHBSTW-00405_3	RHB03-C24_2	0.276112	1.37982e-52	70/5000
RHBSTW-00405_3	RHB04-C01_2	0.313185	1.28721e-30	43/5000
RHBSTW-00405_3	RHB04-C05_2	0.281737	2.78566e-49	65/5000
RHBSTW-00405_3	RHB04-C06_2	0.281737	9.6263e-50	65/5000
RHBSTW-00405_3	RHB04-C08_2	0.291718	8.75303e-45	57/5000
RHBSTW-00405_3	RHB04-C10_2	0.295831	3.77462e-41	54/5000
RHBSTW-00405_3	RHB04-C11_4	0.285326	1.97524e-50	62/5000
RHBSTW-00405_3	RHB04-C13_2	0.303229	1.04454e-39	49/5000
RHBSTW-00405_3	RHB04-C17_3	0.351626	1.88386e-18	26/5000
RHBSTW-00405_3	RHB04-C20_2	0.295831	3.77462e-41	54/5000
RHBSTW-00405_3	RHB04-C21_3	0.303229	1.04454e-39	49/5000
RHBSTW-00405_3	RHB04-C22_2	0.303229	1.04454e-39	49/5000
RHBSTW-00405_3	RHB05-C01_2	0.298704	2.93837e-39	52/5000
RHBSTW-00405_3	RHB05-C02_4	0.298704	2.93837e-39	52/5000
RHBSTW-00405_3	RHB05-C03_4	0.324654	1.18665e-26	37/5000
RHBSTW-00405_3	RHB05-C09_4	0.298704	2.93837e-39	52/5000
RHBSTW-00405_3	RHB05-C17_4	0.298704	2.93837e-39	52/5000
RHBSTW-00405_3	RHB05-C24_3	0.298704	5.87967e-44	52/5000
RHBSTW-00405_3	RHB05-C24_4	0.3048	2.99775e-39	48/5000
RHBSTW-00405_3	RHB06-C03_2	0.281737	6.86755e-50	65/5000
RHBSTW-00405_3	RHB06-C05_2	0.306404	5.82536e-38	47/5000
RHBSTW-00405_3	RHB06-C09_2	0.279436	2.53568e-52	67/5000
RHBSTW-00405_3	RHB06-C11_2	0.348738	2.57596e-13	27/5000
RHBSTW-00405_3	RHB06-C11_3	0.328898	4.76571e-25	35/5000
RHBSTW-00405_3	RHB06-C17_2	0.348738	2.57596e-13	27/5000
RHBSTW-00405_3	RHB06-C17_3	0.328898	4.76571e-25	35/5000
RHBSTW-00405_3	RHB06-C19_2	0.343272	7.7872e-15	29/5000
RHBSTW-00405_3	RHB06-C19_3	0.328898	4.76571e-25	35/5000
RHBSTW-00405_3	RHB06-C20_2	0.348738	2.57596e-13	27/5000
RHBSTW-00405_3	RHB06-C20_3	0.328898	4.76571e-25	35/5000
RHBSTW-00405_3	RHB07-C02_4	0.309719	5.26867e-32	45/5000
RHBSTW-00405_3	RHB07-C03_2	0.286561	1.84037e-49	61/5000
RHBSTW-00405_3	RHB07-C04_3	0.37979	1.04062e-07	18/5000
RHBSTW-00405_3	RHB07-C05_5	0.311432	6.98855e-27	44/5000
RHBSTW-00405_3	RHB07-C06_2	0.289095	6.07126e-48	59/5000
RHBSTW-00405_3	RHB07-C08_3	0.311432	6.98855e-27	44/5000
RHBSTW-00405_3	RHB07-C09_2	0.3048	1.78978e-30	48/5000
RHBSTW-00405_3	RHB07-C12_2	0.311432	6.98855e-27	44/5000
RHBSTW-00405_3	RHB07-C12_3	0.303229	2.6928e-35	49/5000
RHBSTW-00405_3	RHB07-C14_2	0.298704	1.07866e-35	52/5000
RHBSTW-00405_3	RHB07-C16_2	0.311432	6.98855e-27	44/5000
RHBSTW-00405_3	RHB07-C17_2	0.30169	9.72295e-37	50/5000
RHBSTW-00405_3	RHB07-C17_3	0.311432	2.21909e-33	44/5000
RHBSTW-00405_3	RHB07-C22_2	0.311432	6.98855e-27	44/5000
RHBSTW-00405_3	RHB08-C02_3	0.3048	2.47774e-34	48/5000
RHBSTW-00405_3	RHB08-C09_2	0.293064	1.00365e-43	56/5000
RHBSTW-00405_3	RHB08-C13_5	0.3048	2.47774e-34	48/5000
RHBSTW-00405_3	RHB08-C14_5	0.345956	1.03427e-13	28/5000
RHBSTW-00405_3	RHB08-C14_7	0.324654	2.22421e-25	37/5000
RHBSTW-00405_3	RHB08-C16_2	0.293064	6.63341e-41	56/5000
RHBSTW-00405_3	RHB08-C19_3	0.3048	2.47774e-34	48/5000
RHBSTW-00405_3	RHB08-C20_2	0.293064	6.49816e-41	56/5000
RHBSTW-00405_3	RHB08-C21_2	0.297254	8.48523e-41	53/5000
RHBSTW-00405_3	RHB08-C24_2	0.264123	7.93128e-69	82/5000
RHBSTW-00405_3	RHB09-C08_4	0.3048	2.95868e-31	48/5000
RHBSTW-00405_3	RHB09-C09_3	0.3048	2.95013e-31	48/5000
RHBSTW-00405_3	RHB09-C13_2	0.322618	3.92835e-24	38/5000
RHBSTW-00405_3	RHB09-C14_3	0.3048	2.95868e-31	48/5000
RHBSTW-00405_3	RHB09-C15_2	0.3048	2.95051e-31	48/5000
RHBSTW-00405_3	RHB09-C20_2	0.290395	1.95566e-42	58/5000
RHBSTW-00405_3	RHB09-C22_2	0.293064	6.40797e-44	56/5000
RHBSTW-00405_3	RHB09-C23_2	0.322618	4.04171e-24	38/5000
RHBSTW-00405_3	RHB09-C24_2	0.297254	2.45234e-36	53/5000
RHBSTW-00405_3	RHB10-C05_2	0.309719	1.56568e-31	45/5000
RHBSTW-00405_3	RHB10-C08_2	0.289095	7.09425e-47	59/5000
RHBSTW-00405_3	RHB10-C09_2	0.287818	4.10078e-41	60/5000
RHBSTW-00405_3	RHB10-C12_2	0.289095	7.09425e-47	59/5000
RHBSTW-00405_3	RHB10-C14_2	0.279436	4.03013e-51	67/5000
RHBSTW-00405_3	RHB10-C14_3	0.335745	6.10474e-18	32/5000
RHBSTW-00405_3	RHB10-C14_4	0.442016	7.09658e-05	8/5000
RHBSTW-00405_3	RHB10-C18_2	0.289095	4.60848e-40	59/5000
RHBSTW-00405_3	RHB10-C19_2	0.287818	4.10078e-41	60/5000
RHBSTW-00405_3	RHB11-C04_2	0.3048	3.3047e-28	48/5000
RHBSTW-00405_3	RHB11-C04_3	0.322618	1.8816e-27	38/5000
RHBSTW-00405_3	RHB11-C05_5	0.30169	3.11769e-30	50/5000
RHBSTW-00405_3	RHB11-C05_6	0.328898	1.99764e-24	35/5000
RHBSTW-00405_3	RHB11-C06_3	0.3048	2.42891e-28	48/5000
RHBSTW-00405_3	RHB11-C06_4	0.328898	1.99764e-24	35/5000
RHBSTW-00405_3	RHB11-C12_2	0.335745	9.88776e-17	32/5000
RHBSTW-00405_3	RHB11-C13_2	0.326746	3.98749e-20	36/5000
RHBSTW-00405_3	RHB11-C15_2	0.281737	9.13422e-53	65/5000
RHBSTW-00405_3	RHB11-C16_2	0.294435	4.12759e-42	55/5000
RHBSTW-00405_3	RHB11-C17_2	0.294435	8.79659e-42	55/5000
RHBSTW-00405_3	RHB11-C23_2	0.281737	9.13422e-53	65/5000
RHBSTW-00405_3	RHB12-C01_2	0.285326	4.46569e-50	62/5000
RHBSTW-00405_3	RHB12-C02_2	0.294435	5.40291e-42	55/5000
RHBSTW-00405_3	RHB12-C04_2	0.338172	6.31434e-20	31/5000
RHBSTW-00405_3	RHB12-C09_2	0.297254	2.00338e-39	53/5000
RHBSTW-00405_3	RHB12-C14_2	0.297254	2.00338e-39	53/5000
RHBSTW-00405_3	RHB13-C01_2	0.322618	2.53045e-22	38/5000
RHBSTW-00405_3	RHB13-C02_2	0.322618	2.51748e-22	38/5000
RHBSTW-00405_3	RHB13-C03_2	0.322618	2.53045e-22	38/5000
RHBSTW-00405_3	RHB13-C06_2	0.326746	4.82338e-22	36/5000
RHBSTW-00405_3	RHB13-C08_2	0.326746	4.82338e-22	36/5000
RHBSTW-00405_3	RHB13-C13_3	0.300182	1.13358e-38	51/5000
RHBSTW-00405_3	RHB13-C14_2	0.354628	5.98598e-13	25/5000
RHBSTW-00405_3	RHB13-C14_3	0.37979	1.27402e-09	18/5000
RHBSTW-00405_3	RHB13-C18_2	0.297254	1.38276e-46	53/5000
RHBSTW-00405_3	RHB13-C21_2	0.404746	1.46104e-05	13/5000
RHBSTW-00405_3	RHB13-C24_2	0.340679	4.352e-17	30/5000
RHBSTW-00405_3	RHB14-C04_11	0.31498	1.15464e-28	42/5000
RHBSTW-00405_3	RHB14-C06_2	0.281737	3.15741e-51	65/5000
RHBSTW-00405_3	RHB14-C06_5	0.281737	1.10287e-57	65/5000
RHBSTW-00405_3	RHB14-C07_2	0.31498	1.82038e-25	42/5000
RHBSTW-00405_3	RHB14-C09_4	0.265051	8.59269e-90	81/5000
RHBSTW-00405_3	RHB14-C14_2	0.298704	3.1346e-33	52/5000
RHBSTW-00405_3	RHB14-C14_3	0.306404	4.14492e-31	47/5000
RHBSTW-00405_3	RHB14-C15_2	0.281737	3.15741e-51	65/5000
RHBSTW-00405_3	RHB14-C15_5	0.281737	1.10287e-57	65/5000
RHBSTW-00405_3	RHB14-C16_2	0.3048	4.97053e-32	48/5000
RHBSTW-00405_3	RHB14-C20_2	0.3048	4.97053e-32	48/5000
RHBSTW-00405_3	RHB14-C21_2	0.265051	8.59269e-90	81/5000
RHBSTW-00405_3	RHB14-C22_2	0.281737	3.15741e-51	65/5000
RHBSTW-00405_3	RHB14-C22_5	0.281737	1.10287e-57	65/5000
RHBSTW-00405_3	RHB14-C23_2	0.298704	3.12211e-33	52/5000
RHBSTW-00405_3	RHB14-C23_3	0.306404	4.13927e-31	47/5000
RHBSTW-00405_3	RHB15-C07_2	0.326746	2.5311e-18	36/5000
RHBSTW-00405_3	RHB15-C07_3	0.331112	2.40102e-23	34/5000
RHBSTW-00405_3	RHB15-C10_2	0.326746	2.5311e-18	36/5000
RHBSTW-00405_3	RHB15-C10_3	0.333394	2.56108e-22	33/5000
RHBSTW-00405_3	RHB15-C16_2	0.309719	5.67648e-31	45/5000
RHBSTW-00405_3	RHB15-C16_3	0.31498	2.51249e-30	42/5000
RHBSTW-00405_3	RHB15-C17_2	0.306404	8.91189e-30	47/5000
RHBSTW-00405_3	RHB15-C18_2	0.294435	1.55713e-46	55/5000
RHBSTW-00405_3	RHB15-C19_2	0.326746	2.53094e-18	36/5000
RHBSTW-00405_3	RHB15-C19_3	0.333394	2.55275e-22	33/5000
RHBSTW-00405_3	RHB15-C22_3	0.308043	1.24002e-36	46/5000
RHBSTW-00405_3	RHB15-C23_2	0.326746	2.53079e-18	36/5000
RHBSTW-00405_3	RHB15-C23_3	0.333394	2.56108e-22	33/5000
RHBSTW-00405_3	RHB15-C24_4	0.295831	4.60942e-43	54/5000
RHBSTW-00405_3	RHB15-C24_6	0.340679	8.99294e-19	30/5000
RHBSTW-00405_3	RHB16-C01_3	0.313185	2.23825e-29	43/5000
RHBSTW-00405_3	RHB16-C01_4	0.335745	9.69066e-20	32/5000
RHBSTW-00405_3	RHB16-C02_2	0.230561	9.22546e-135	128/5000
RHBSTW-00405_3	RHB16-C04_3	0.230561	9.22131e-135	128/5000
RHBSTW-00405_3	RHB16-C07_4	0.303229	1.37622e-33	49/5000
RHBSTW-00405_3	RHB16-C08_4	0.303229	2.53095e-33	49/5000
RHBSTW-00405_3	RHB16-C09_2	0.230561	9.22131e-135	128/5000
RHBSTW-00405_3	RHB16-C11_4	0.303229	2.53095e-33	49/5000
RHBSTW-00405_3	RHB16-C13_4	0.303229	2.53136e-33	49/5000
RHBSTW-00405_3	RHB16-C24_2	0.11658	0	617/5000
RHBSTW-00405_3	RHB17-C01_2	0.281737	1.14743e-57	65/5000
RHBSTW-00405_3	RHB17-C02_2	0.3048	3.36278e-28	48/5000
RHBSTW-00405_3	RHB17-C02_4	0.322618	1.8816e-27	38/5000
RHBSTW-00405_3	RHB17-C03_2	0.282914	2.13719e-56	64/5000
RHBSTW-00405_3	RHB17-C09_2	0.303229	2.1459e-30	49/5000
RHBSTW-00405_3	RHB17-C09_4	0.285326	7.73222e-54	62/5000
RHBSTW-00405_3	RHB17-C10_2	0.31498	1.15464e-28	42/5000
RHBSTW-00405_3	RHB17-C12_2	0.287818	1.67719e-48	60/5000
RHBSTW-00405_3	RHB18-C09_2	0.281737	9.64793e-50	65/5000
RHBSTW-00405_3	RHB18-C10_3	0.291718	5.93518e-45	57/5000
RHBSTW-00405_3	RHB18-C12_2	0.297254	1.34181e-38	53/5000
RHBSTW-00405_3	RHB18-C16_3	0.289095	1.08565e-46	59/5000
RHBSTW-00405_3	RHB18-C17_3	0.31498	8.05325e-33	42/5000
RHBSTW-00405_3	RHB18-C18_2	0.31498	8.05325e-33	42/5000
RHBSTW-00405_3	RHB18-C20_2	0.316819	3.39812e-25	41/5000
RHBSTW-00405_3	RHB18-C23_2	0.282914	2.07988e-48	64/5000
RHBSTW-00405_3	RHB19-C06_4	0.313185	1.29212e-30	43/5000
RHBSTW-00405_3	RHB19-C07_3	0.278311	8.62001e-53	68/5000
RHBSTW-00405_3	RHB19-C10_2	0.311432	9.96503e-36	44/5000
RHBSTW-00405_3	RHB19-C12_3	0.232943	2.60686e-125	124/5000
RHBSTW-00405_3	RHB19-C13_2	0.322618	1.56046e-21	38/5000
RHBSTW-00405_3	RHB19-C13_3	0.306404	8.21792e-39	47/5000
RHBSTW-00405_3	RHB19-C14_2	0.311432	1.0005e-35	44/5000
RHBSTW-00405_3	RHB19-C20_2	0.228254	1.82604e-138	132/5000
RHBSTW-00405_3	RHB19-C21_2	0.280577	1.11439e-50	66/5000
RHBSTW-00405_3	RHB19-C23_2	0.278311	8.62001e-53	68/5000
RHBSTW-00405_3	RHB20-C01_2	0.3048	3.37432e-28	48/5000
RHBSTW-00405_3	RHB20-C02_2	0.3048	3.3047e-28	48/5000
RHBSTW-00405_3	RHB20-C03_3	0.271898	3.49529e-61	74/5000
RHBSTW-00405_3	RHB20-C03_4	0.335745	2.29222e-17	32/5000
RHBSTW-00405_3	RHB20-C09_2	0.306404	1.52575e-33	47/5000
RHBSTW-00405_3	RHB20-C11_2	0.290395	2.23884e-45	58/5000
RHBSTW-00405_3	RHB20-C15_2	0.371716	1.57225e-08	20/5000
RHBSTW-00405_3	RHB20-C16_2	0.371716	1.57225e-08	20/5000
RHBSTW-00405_3	RHB20-C17_2	0.293064	5.65334e-43	56/5000
RHBSTW-00405_3	RHB20-C18_2	0.294435	7.97819e-41	55/5000
RHBSTW-00405_3	RHB20-C19_3	0.294435	3.91068e-42	55/5000
RHBSTW-00405_3	RHB21-C02_2	0.282914	1.20628e-50	64/5000
RHBSTW-00405_3	RHB21-C03_2	0.266944	9.59037e-69	79/5000
RHBSTW-00405_3	RHB21-C04_2	0.311432	1.70857e-31	44/5000
RHBSTW-00405_3	RHB21-C06_2	0.311432	1.70857e-31	44/5000
RHBSTW-00405_3	RHB21-C07_2	0.311432	1.70857e-31	44/5000
RHBSTW-00405_3	RHB21-C09_2	0.264123	7.338e-69	82/5000
RHBSTW-00405_3	RHB21-C10_3	0.264123	2.04597e-68	82/5000
RHBSTW-00405_3	RHB21-C11_2	0.354628	4.76918e-15	25/5000
RHBSTW-00405_3	RHB21-C12_2	0.31498	8.72707e-30	42/5000
RHBSTW-00405_3	RHB21-C20_2	0.297254	1.84628e-40	53/5000
RHBSTW-00405_3	RHB22-C01_2	0.286561	4.59616e-53	61/5000
RHBSTW-00405_3	RHB22-C02_2	0.287818	5.35786e-46	60/5000
RHBSTW-00405_3	RHB22-C03_2	0.264123	7.93128e-69	82/5000
RHBSTW-00405_3	RHB22-C04_2	0.264123	7.93128e-69	82/5000
RHBSTW-00405_3	RHB22-C05_2	0.289095	6.23787e-47	59/5000
RHBSTW-00405_3	RHB22-C06_2	0.320635	5.39347e-30	39/5000
RHBSTW-00405_3	RHB22-C08_2	0.338172	3.94418e-22	31/5000
RHBSTW-00405_3	RHB22-C09_2	0.286561	4.59616e-53	61/5000
RHBSTW-00405_3	RHB22-C12_3	0.286561	4.59616e-53	61/5000
RHBSTW-00405_3	RHB22-C17_2	0.289095	6.23787e-47	59/5000
RHBSTW-00405_3	RHB22-C23_2	0.287818	5.33874e-46	60/5000
RHBSTW-00405_3	RHB23-C03_2	0.410887	0.001349	12/5000
RHBSTW-00405_3	RHB23-C04_2	0.3048	7.68812e-34	48/5000
RHBSTW-00405_3	RHB23-C05_3	0.300182	2.9895e-43	51/5000
RHBSTW-00405_3	RHB23-C06_3	0.313185	1.64651e-34	43/5000
RHBSTW-00405_3	RHB23-C07_2	0.3048	7.68812e-34	48/5000
RHBSTW-00405_3	RHB23-C10_3	0.300182	2.97547e-43	51/5000
RHBSTW-00405_3	RHB23-C11_2	0.318703	1.28004e-27	40/5000
RHBSTW-00405_3	RHB23-C14_3	0.298704	7.28559e-41	52/5000
RHBSTW-00405_3	RHB23-C18_2	0.3048	7.68812e-34	48/5000
RHBSTW-00405_3	RHB23-C24_2	0.3048	7.68653e-34	48/5000
RHBSTW-00405_3	RHB24-C04_2	0.309719	1.56568e-31	45/5000
RHBSTW-00405_3	RHB24-C09_2	0.297254	6.71717e-44	53/5000
RHBSTW-00405_3	RHB24-C09_3	0.331112	2.11968e-23	34/5000
RHBSTW-00405_3	RHB24-C09_4	0.354628	1.14123e-19	25/5000
RHBSTW-00405_3	RHB24-C10_2	0.297254	1.70883e-36	53/5000
RHBSTW-00405_3	RHB24-C11_2	0.281737	3.75757e-54	65/5000
RHBSTW-00405_3	RHB24-C12_3	0.331112	8.0533e-21	34/5000
RHBSTW-00405_3	RHB24-C17_2	0.309719	1.56568e-31	45/5000
RHBSTW-00405_3	RHB24-C19_2	0.281737	1.55192e-49	65/5000
RHBSTW-00405_3	RHB24-C21_2	0.281737	3.75757e-54	65/5000
RHBSTW-00405_3	RHB25-C01_2	0.357752	5.43262e-12	24/5000
RHBSTW-00405_3	RHB25-C12_2	0.30169	2.00806e-37	50/5000
RHBSTW-00405_3	RHB25-C13_3	0.338172	7.80101e-19	31/5000
RHBSTW-00405_3	RHB25-C16_2	0.293064	5.06264e-46	56/5000
RHBSTW-00405_3	RHB25-C19_2	0.316819	1.57168e-28	41/5000
RHBSTW-00405_3	RHB25-C20_2	0.290395	3.69274e-44	58/5000
RHBSTW-00405_3	RHB25-C23_2	0.333394	1.87158e-22	33/5000
RHBSTW-00405_3	RHB26-C12_2	0.309719	5.26742e-32	45/5000
RHBSTW-00405_3	RHB26-C18_2	0.266944	9.5593e-69	79/5000
RHBSTW-00405_3	RHB26-C20_2	0.293064	2.30723e-43	56/5000
RHBSTW-00405_3	RHB26-C21_2	0.282914	1.2115e-50	64/5000
RHBSTW-00405_3	RHB26-C22_2	0.303229	1.48936e-35	49/5000
RHBSTW-00405_3	RHB26-C23_2	0.306404	7.10506e-30	47/5000
RHBSTW-00405_3	RHB27-C01_3	0.452272	0.0199422	7/5000
RHBSTW-00405_3	RHB27-C02_3	0.452272	0.0199422	7/5000
RHBSTW-00405_3	RHB27-C04_3	0.452272	0.0199422	7/5000
RHBSTW-00405_3	RHB27-C06_3	0.452272	0.0199422	7/5000
RHBSTW-00405_3	RHB27-C09_2	0.311432	2.32759e-29	44/5000
RHBSTW-00405_3	RHB27-C14_5	0.452272	0.0199422	7/5000
RHBSTW-00405_3	RHB27-C17_3	0.452272	0.0199422	7/5000
RHBSTW-00405_3	RHB27-C18_3	0.452272	0.0199422	7/5000
RHBSTW-00405_3	RHB27-C20_3	0.384171	2.99004e-09	17/5000
RHBSTW-00405_3	RHB27-C20_4	0.357752	7.91137e-17	24/5000
RHBSTW-00405_3	RHB27-C21_3	0.326746	5.55001e-23	36/5000
RHBSTW-00405_3	RHB27-C21_4	0.335745	2.06449e-22	32/5000
RHBSTW-00405_3	RHB27-C22_3	0.316819	1.42107e-23	41/5000
RHBSTW-00405_3	RHB27-C22_4	0.328898	1.07516e-20	35/5000
RHBSTW-00405_3	RHB28-C04_2	0.208924	4.40747e-241	171/5000
RHBSTW-00405_3	RHB28-C05_2	0.208924	4.40747e-241	171/5000
RHBSTW-00405_3	RHB28-C11_3	0.322618	5.07755e-26	38/5000
RHBSTW-00405_3	RHB28-C15_2	0.404746	1.90799e-05	13/5000
RHBSTW-00405_3	RHB28-C19_2	0.238604	1.13157e-112	115/5000
RHBSTW-00405_3	RHB29-C04_2	0.309719	8.72834e-32	45/5000
RHBSTW-00405_3	RHB29-C09_2	0.371716	4.2647e-08	20/5000
RHBSTW-00405_3	RHB29-C10_2	0.371716	4.2647e-08	20/5000
RHBSTW-00405_3	RHB29-C16_2	0.371716	4.2647e-08	20/5000
RHBSTW-00405_3	RHB29-C18_2	0.371716	4.2647e-08	20/5000
RHBSTW-00405_3	RHB29-C23_2	0.371716	4.2647e-08	20/5000
RHBSTW-00405_3	RHB30-C05_3	0.11658	0	617/5000
RHBSTW-00405_3	RHB30-C09_3	0.324654	1.43149e-22	37/5000
RHBSTW-00405_3	RHB30-C09_4	0.324654	8.38479e-23	37/5000
RHBSTW-00405_3	RHB30-C09_5	0.348738	3.46719e-16	27/5000
RHBSTW-00405_3	RHB30-C10_3	0.324654	1.43149e-22	37/5000
RHBSTW-00405_3	RHB30-C10_4	0.324654	8.38479e-23	37/5000
RHBSTW-00405_3	RHB30-C10_5	0.348738	3.46719e-16	27/5000
RHBSTW-00405_3	RHB30-C16_4	0.364415	1.97573e-14	22/5000
RHBSTW-00405_3	RHB30-C17_4	0.364415	1.97573e-14	22/5000
RHBSTW-00405_3	RHB30-C19_4	0.364415	1.97573e-14	22/5000
RHBSTW-00405_3	RHB30-C20_4	0.364415	1.97573e-14	22/5000
RHBSTW-00405_3	RHB31-C01_2	0.3048	3.36145e-28	48/5000
RHBSTW-00405_3	RHB31-C01_3	0.241948	2.48209e-119	110/5000
RHBSTW-00405_3	RHB31-C02_2	0.3048	5.07367e-31	48/5000
RHBSTW-00405_3	RHB31-C04_2	0.3048	3.37343e-28	48/5000
RHBSTW-00405_3	RHB31-C07_2	0.3048	2.13299e-28	48/5000
RHBSTW-00405_3	RHB31-C14_2	0.24403	1.60596e-112	107/5000
RHBSTW-00405_3	RHB31-C15_2	0.24403	2.79785e-112	107/5000
RHBSTW-00405_3	RHB31-C18_2	0.290395	2.26709e-45	58/5000
RHBSTW-00405_3	RHB31-C19_3	0.293064	1.11567e-42	56/5000
RHBSTW-00405_3	RHB31-C22_2	0.244737	5.0269e-110	106/5000
RHBSTW-00405_3	RHB31-C24_2	0.286561	1.84037e-49	61/5000
RHBSTW-00405_3	RHB32-C05_2	0.298704	3.03861e-35	52/5000
RHBSTW-00405_3	RHB32-C06_3	0.281737	9.64793e-50	65/5000
RHBSTW-00405_3	RHB32-C09_2	0.273975	1.04817e-57	72/5000
RHBSTW-00405_3	RHB32-C12_2	0.281737	9.64793e-50	65/5000
RHBSTW-00405_3	RHB32-C15_2	0.281737	1.38921e-49	65/5000
RHBSTW-00405_3	RHB32-C16_2	0.273975	1.04817e-57	72/5000
RHBSTW-00405_3	RHB32-C18_2	0.281737	9.64793e-50	65/5000
RHBSTW-00405_3	RHB32-C19_2	0.293064	2.14494e-43	56/5000
RHBSTW-00405_3	RHB32-C21_3	0.291718	1.08621e-44	57/5000
RHBSTW-00405_3	RHB32-C22_2	0.267909	8.45291e-65	78/5000
RHBSTW-00405_3	RHB33-C04_2	0.293064	1.07186e-38	56/5000
RHBSTW-00405_3	RHB33-C07_2	0.293064	1.07186e-38	56/5000
RHBSTW-00405_3	RHB33-C08_2	0.294435	6.69971e-37	55/5000
RHBSTW-00405_3	RHB33-C08_3	0.404746	0.000416932	13/5000
RHBSTW-00405_3	RHB33-C09_2	0.294435	6.69971e-37	55/5000
RHBSTW-00405_3	RHB33-C09_3	0.404746	0.000416932	13/5000
RHBSTW-00405_3	RHB33-C11_2	0.281737	1.13418e-53	65/5000
RHBSTW-00405_3	RHB33-C12_2	0.308043	3.01892e-31	46/5000
RHBSTW-00405_3	RHB33-C14_2	0.3048	3.31334e-31	48/5000
RHBSTW-00405_3	RHB33-C16_3	0.311432	3.55126e-38	44/5000
RHBSTW-00405_3	RHB33-C17_2	0.289095	7.35781e-47	59/5000
RHBSTW-00405_3	RHB33-C23_2	0.313185	4.32514e-31	43/5000
RHBSTW-00405_3	RHB34-C04_2	0.294435	1.51871e-46	55/5000
RHBSTW-00405_3	RHB34-C04_3	0.3048	6.29122e-42	48/5000
RHBSTW-00405_3	RHB34-C05_2	0.298704	1.90125e-44	52/5000
RHBSTW-00405_3	RHB34-C18_2	0.273975	1.80856e-63	72/5000
RHBSTW-00405_3	RHB35-C09_2	0.348738	8.56739e-12	27/5000
RHBSTW-00405_3	RHB35-C09_3	0.318703	5.14615e-27	40/5000
RHBSTW-00405_3	RHB35-C13_2	0.311432	1.59564e-31	44/5000
RHBSTW-00405_3	RHB35-C14_2	0.335745	7.43327e-17	32/5000
RHBSTW-00405_3	RHB35-C17_2	0.331112	4.01628e-21	34/5000
RHBSTW-00405_3	RHB35-C23_2	0.281737	1.50335e-57	65/5000
RHBSTW-00405_3	RHB35-C24_2	0.311432	1.59564e-31	44/5000
RHBSTW-00405_3	RHB36-C04_2	0.289095	1.29468e-46	59/5000
RHBSTW-00405_3	RHB36-C05_2	0.318703	1.27449e-27	40/5000
RHBSTW-00405_3	RHB36-C07_2	0.345956	1.87116e-13	28/5000
RHBSTW-00405_3	RHB36-C07_3	0.30169	7.60373e-37	50/5000
RHBSTW-00405_3	RHB36-C10_2	0.286561	2.65226e-49	61/5000
RHBSTW-00405_3	RHB36-C13_3	0.297254	8.7899e-38	53/5000
RHBSTW-00405_3	RHB36-C16_3	0.316819	2.76449e-28	41/5000
RHBSTW-00405_3	RHB36-C20_2	0.264123	7.93128e-69	82/5000
RHBSTW-00405_3	RHB36-C21_12	0.294435	2.9409e-44	55/5000
RHBSTW-00405_3	RHB37-C15_2	0.281737	6.86755e-50	65/5000
RHBSTW-00405_3	RHB37-C15_3	0.309719	6.53765e-37	45/5000
RHBSTW-00405_3	RHB37-C16_2	0.280577	4.60662e-55	66/5000
RHBSTW-00405_3	RHB37-C20_2	0.280577	4.60662e-55	66/5000
RHBSTW-00405_3	RHB37-C22_2	0.277203	2.17596e-58	69/5000
RHBSTW-00405_3	RHB38-C06_2	0.119302	0	593/5000
RHBSTW-00405_3	RHB38-C07_2	0.384171	1.66979e-06	17/5000
RHBSTW-00405_3	RHB38-C10_2	0.320635	4.39389e-22	39/5000
RHBSTW-00405_3	RHB38-C10_3	0.308043	2.04871e-40	46/5000
RHBSTW-00405_3	RHB38-C13_2	0.311432	6.99939e-29	44/5000
RHBSTW-00405_3	RHB38-C13_4	0.290395	4.92727e-47	58/5000
RHBSTW-00405_3	RHB38-C15_2	0.293064	5.85151e-40	56/5000
RHBSTW-00405_3	RHB38-C17_3	0.338172	6.42656e-19	31/5000
RHBSTW-00405_3	RHB38-C19_2	0.293064	2.79892e-41	56/5000
RHBSTW-00405_3	RHB38-C19_4	0.384171	2.99244e-09	17/5000
RHBSTW-00405_3	RHB38-C21_2	0.298704	1.10502e-40	52/5000
RHBSTW-00405_3	RHB38-C23_2	0.31498	2.54286e-23	42/5000
RHBSTW-00405_3	RHB38-C23_4	0.3048	5.18718e-36	48/5000
RHBSTW-00405_3	RHB38-C24_2	0.291718	2.15962e-42	57/5000
RHBSTW-00405_3	RHB38-C24_4	0.384171	2.99244e-09	17/5000
RHBSTW-00405_3	RHB39-C10_3	0.116137	0	621/5000
RHBSTW-00405_3	RHB39-C17_2	0.294435	1.04034e-39	55/5000
RHBSTW-00405_3	RHB39-C20_2	0.294435	1.04034e-39	55/5000
RHBSTW-00405_3	RHB39-C21_2	0.294435	1.04034e-39	55/5000
RHBSTW-00405_3	RHB39-C23_2	0.287818	7.23522e-52	60/5000
RHBSTW-00405_3	RHB39-C24_2	0.273975	1.03533e-52	72/5000
RHBSTW-00405_3	RHB39-C24_3	0.0787359	0	1095/5000
RHBSTW-00405_3	RHB40-C03_2	0.322618	4.0481e-24	38/5000
RHBSTW-00405_3	RHB40-C05_2	0.311432	1.75182e-31	44/5000
RHBSTW-00405_3	RHB40-C06_2	0.311432	1.75182e-31	44/5000
RHBSTW-00405_3	RHB40-C07_2	0.311432	1.75182e-31	44/5000
RHBSTW-00405_3	RHB40-C11_2	0.311432	1.75182e-31	44/5000
RHBSTW-00405_3	RHB40-C12_2	0.322618	3.92261e-19	38/5000
RHBSTW-00405_3	RHB40-C16_2	0.311432	1.75182e-31	44/5000
RHBSTW-00405_3	RHB40-C21_2	0.311432	1.75182e-31	44/5000
RHBSTW-00405_3	RHB41-C03_2	0.208924	4.40747e-241	171/5000
RHBSTW-00405_3	RHB41-C05_2	0.208924	4.40747e-241	171/5000
RHBSTW-00405_3	RHB41-C07_2	0.208924	4.40747e-241	171/5000
RHBSTW-00405_3	RHB41-C11_3	0.290395	1.35474e-42	58/5000
RHBSTW-00405_3	RHB41-C14_2	0.289095	6.60175e-48	59/5000
RHBSTW-00405_3	RHB41-C14_4	0.294435	5.63232e-44	55/5000
RHBSTW-00405_3	RHB41-C15_2	0.384171	1.73574e-06	17/5000
RHBSTW-00405_3	RHB41-C20_2	0.384171	1.73574e-06	17/5000
RHBSTW-00405_3	RHB41-C22_2	0.293064	2.85012e-39	56/5000
RHBSTW-00405_3	RHB42-C02_2	0.309719	6.09158e-36	45/5000
RHBSTW-00405_3	RHB42-C04_2	0.309719	4.4384e-36	45/5000
RHBSTW-00405_3	RHB42-C12_2	0.357752	1.56986e-13	24/5000
RHBSTW-00405_3	RHB42-C16_2	0.30169	5.1494e-36	50/5000
RHBSTW-00405_3	RHB42-C20_2	0.281737	1.30307e-49	65/5000
RHBSTW-00405_3	RHB42-C22_2	0.295831	2.10304e-42	54/5000
RHBSTW-00405_3	RHBSTW-00001_2	0.0823098	0	1035/5000
RHBSTW-00405_3	RHBSTW-00002_2	0.156444	0	350/5000
RHBSTW-00405_3	RHBSTW-00002_3	0.212949	2.59961e-192	162/5000
RHBSTW-00405_3	RHBSTW-00004_2	0.324654	7.57606e-21	37/5000
RHBSTW-00405_3	RHBSTW-00005_2	0.275036	2.36447e-66	71/5000
RHBSTW-00405_3	RHBSTW-00011_2	0.303229	4.98028e-36	49/5000
RHBSTW-00405_3	RHBSTW-00012_2	0.229977	4.73943e-134	129/5000
RHBSTW-00405_3	RHBSTW-00013_2	0.21341	4.70264e-176	161/5000
RHBSTW-00405_3	RHBSTW-00013_4	0.404746	0.000676421	13/5000
RHBSTW-00405_3	RHBSTW-00014_2	0.28411	1.67702e-47	63/5000
RHBSTW-00405_3	RHBSTW-00014_3	0.351626	1.65944e-13	26/5000
RHBSTW-00405_3	RHBSTW-00016_2	0.21919	9.63574e-159	149/5000
RHBSTW-00405_3	RHBSTW-00019_3	0.244737	4.07692e-108	106/5000
RHBSTW-00405_3	RHBSTW-00026_2	0.24403	4.0571e-114	107/5000
RHBSTW-00405_3	RHBSTW-00029_3	0.21869	3.35037e-169	150/5000
RHBSTW-00405_3	RHBSTW-00039_2	0.184175	1.56112e-312	239/5000
RHBSTW-00405_3	RHBSTW-00039_3	0.172856	0	279/5000
RHBSTW-00405_3	RHBSTW-00039_4	0.162905	0	320/5000
RHBSTW-00405_3	RHBSTW-00039_5	0.103543	0	748/5000
RHBSTW-00405_3	RHBSTW-00040_3	0.208059	3.08669e-235	173/5000
RHBSTW-00405_3	RHBSTW-00054_2	0.21341	3.14589e-156	161/5000
RHBSTW-00405_3	RHBSTW-00059_2	0.188286	3.94977e-318	226/5000
RHBSTW-00405_3	RHBSTW-00059_3	0.208059	6.35984e-235	173/5000
RHBSTW-00405_3	RHBSTW-00062_2	0.125132	0	545/5000
RHBSTW-00405_3	RHBSTW-00062_3	0.285326	6.68722e-50	62/5000
RHBSTW-00405_3	RHBSTW-00065_2	0.125515	0	542/5000
RHBSTW-00405_3	RHBSTW-00065_4	0.285326	2.79695e-49	62/5000
RHBSTW-00405_3	RHBSTW-00066_2	0.125387	0	543/5000
RHBSTW-00405_3	RHBSTW-00066_3	0.285326	6.68722e-50	62/5000
RHBSTW-00405_3	RHBSTW-00067_5	0.285326	3.62957e-50	62/5000
RHBSTW-00405_3	RHBSTW-00069_3	0.0894679	0	926/5000
RHBSTW-00405_3	RHBSTW-00069_4	0.285326	2.79695e-49	62/5000
RHBSTW-00405_3	RHBSTW-00070_2	0.309719	7.59559e-26	45/5000
RHBSTW-00405_3	RHBSTW-00072_2	0.247636	2.66668e-94	102/5000
RHBSTW-00405_3	RHBSTW-00074_5	0.241948	3.25682e-122	110/5000
RHBSTW-00405_3	RHBSTW-00074_6	0.185415	0	235/5000
RHBSTW-00405_3	RHBSTW-00081_2	0.259645	3.32557e-84	87/5000
RHBSTW-00405_3	RHBSTW-00081_3	0.320635	8.39034e-28	39/5000
RHBSTW-00405_3	RHBSTW-00082_2	0.259645	3.32557e-84	87/5000
RHBSTW-00405_3	RHBSTW-00082_3	0.318703	3.07376e-29	40/5000
RHBSTW-00405_3	RHBSTW-00083_2	0.240592	9.29577e-115	112/5000
RHBSTW-00405_3	RHBSTW-00083_3	0.19162	0	216/5000
RHBSTW-00405_3	RHBSTW-00086_2	0.223315	7.78048e-158	141/5000
RHBSTW-00405_3	RHBSTW-00087_2	0.3048	6.61726e-31	48/5000
RHBSTW-00405_3	RHBSTW-00092_2	0.109661	0	683/5000
RHBSTW-00405_3	RHBSTW-00092_4	0.18176	0	247/5000
RHBSTW-00405_3	RHBSTW-00092_5	0.179425	0	255/5000
RHBSTW-00405_3	RHBSTW-00093_3	0.15482	0	358/5000
RHBSTW-00405_3	RHBSTW-00101_2	0.264123	2.65494e-74	82/5000
RHBSTW-00405_3	RHBSTW-00103_3	0.239924	3.43551e-116	113/5000
RHBSTW-00405_3	RHBSTW-00103_4	0.195119	2.14203e-295	206/5000
RHBSTW-00405_3	RHBSTW-00105_2	0.239924	3.43551e-116	113/5000
RHBSTW-00405_3	RHBSTW-00105_3	0.195119	2.14203e-295	206/5000
RHBSTW-00405_3	RHBSTW-00113_2	0.114079	0	640/5000
RHBSTW-00405_3	RHBSTW-00113_3	0.159597	0	335/5000
RHBSTW-00405_3	RHBSTW-00113_5	0.178853	0	257/5000
RHBSTW-00405_3	RHBSTW-00114_2	0.286561	3.79932e-48	61/5000
RHBSTW-00405_3	RHBSTW-00114_3	0.199941	2.59472e-254	193/5000
RHBSTW-00405_3	RHBSTW-00119_2	0.311432	7.04857e-26	44/5000
RHBSTW-00405_3	RHBSTW-00120_2	0.225469	5.2742e-144	137/5000
RHBSTW-00405_3	RHBSTW-00122_2	0.300182	6.00928e-34	51/5000
RHBSTW-00405_3	RHBSTW-00123_2	0.220199	3.53746e-161	147/5000
RHBSTW-00405_3	RHBSTW-00123_3	0.141095	0	434/5000
RHBSTW-00405_3	RHBSTW-00124_2	0.268886	9.88471e-68	77/5000
RHBSTW-00405_3	RHBSTW-00127_2	0.241948	7.43052e-104	110/5000
RHBSTW-00405_3	RHBSTW-00127_3	0.39906	0.000187121	14/5000
RHBSTW-00405_3	RHBSTW-00128_2	0.195478	1.04301e-249	205/5000
RHBSTW-00405_3	RHBSTW-00132_2	0.199941	6.42996e-235	193/5000
RHBSTW-00405_3	RHBSTW-00133_2	0.203481	1.40298e-237	184/5000
RHBSTW-00405_3	RHBSTW-00135_3	0.320635	2.92316e-25	39/5000
RHBSTW-00405_3	RHBSTW-00138_2	0.164505	0	313/5000
RHBSTW-00405_3	RHBSTW-00138_4	0.150173	0	382/5000
RHBSTW-00405_3	RHBSTW-00140_2	0.203481	1.40298e-237	184/5000
RHBSTW-00405_3	RHBSTW-00141_4	0.224384	5.9979e-152	139/5000
RHBSTW-00405_3	RHBSTW-00144_2	0.300182	2.16357e-37	51/5000
RHBSTW-00405_3	RHBSTW-00147_3	0.345956	4.70938e-16	28/5000
RHBSTW-00405_3	RHBSTW-00147_4	0.281737	2.49686e-58	65/5000
RHBSTW-00405_3	RHBSTW-00148_3	0.219693	2.10044e-198	148/5000
RHBSTW-00405_3	RHBSTW-00152_2	0.320635	3.91069e-23	39/5000
RHBSTW-00405_3	RHBSTW-00156_5	0.316819	1.6831e-25	41/5000
RHBSTW-00405_3	RHBSTW-00165_3	0.142747	0	424/5000
RHBSTW-00405_3	RHBSTW-00165_5	0.15853	0	340/5000
RHBSTW-00405_3	RHBSTW-00167_2	0.0893979	0	927/5000
RHBSTW-00405_3	RHBSTW-00167_3	0.170798	0	287/5000
RHBSTW-00405_3	RHBSTW-00167_4	0.104263	0	740/5000
RHBSTW-00405_3	RHBSTW-00170_3	0.134287	0	478/5000
RHBSTW-00405_3	RHBSTW-00175_3	0.290395	3.15653e-51	58/5000
RHBSTW-00405_3	RHBSTW-00176_3	0.361011	4.56957e-12	23/5000
RHBSTW-00405_3	RHBSTW-00176_4	0.298704	1.93237e-42	52/5000
RHBSTW-00405_3	RHBSTW-00177_5	0.308043	1.47749e-36	46/5000
RHBSTW-00405_3	RHBSTW-00178_2	0.311432	1.10807e-26	44/5000
RHBSTW-00405_3	RHBSTW-00180_2	0.20849	7.30478e-194	172/5000
RHBSTW-00405_3	RHBSTW-00181_2	0.196935	3.27177e-242	201/5000
RHBSTW-00405_3	RHBSTW-00181_3	0.172336	0	281/5000
RHBSTW-00405_3	RHBSTW-00184_2	0.158318	0	341/5000
RHBSTW-00405_3	RHBSTW-00184_3	0.0782769	0	1103/5000
RHBSTW-00405_3	RHBSTW-00184_4	0.0706812	0	1246/5000
RHBSTW-00405_3	RHBSTW-00186_2	0.196935	3.27177e-242	201/5000
RHBSTW-00405_3	RHBSTW-00186_3	0.172336	0	281/5000
RHBSTW-00405_3	RHBSTW-00189_3	0.112501	0	655/5000
RHBSTW-00405_3	RHBSTW-00189_4	0.0804338	0	1066/5000
RHBSTW-00405_3	RHBSTW-00189_5	0.176337	0	266/5000
RHBSTW-00405_3	RHBSTW-00199_3	0.206781	2.25455e-207	176/5000
RHBSTW-00405_3	RHBSTW-00201_2	0.279436	3.89848e-45	67/5000
RHBSTW-00405_3	RHBSTW-00204_2	0.0880151	0	947/5000
RHBSTW-00405_3	RHBSTW-00205_2	0.303229	2.6246e-38	49/5000
RHBSTW-00405_3	RHBSTW-00209_2	0.213875	1.476e-179	160/5000
RHBSTW-00405_3	RHBSTW-00209_3	0.209799	6.23772e-218	169/5000
RHBSTW-00405_3	RHBSTW-00215_2	0.119651	0	590/5000
RHBSTW-00405_3	RHBSTW-00215_3	0.166619	0	304/5000
RHBSTW-00405_3	RHBSTW-00217_2	0.262299	2.3512e-79	84/5000
RHBSTW-00405_3	RHBSTW-00228_4	0.231742	3.97271e-144	126/5000
RHBSTW-00405_3	RHBSTW-00229_2	0.224924	3.668e-165	138/5000
RHBSTW-00405_3	RHBSTW-00263_2	0.340679	2.37872e-16	30/5000
RHBSTW-00405_3	RHBSTW-00263_3	0.318703	1.67543e-29	40/5000
RHBSTW-00405_3	RHBSTW-00265_2	0.340679	2.37902e-16	30/5000
RHBSTW-00405_3	RHBSTW-00265_4	0.318703	1.67543e-29	40/5000
RHBSTW-00405_3	RHBSTW-00268_2	0.131838	0	495/5000
RHBSTW-00405_3	RHBSTW-00268_3	0.0838713	0	1010/5000
RHBSTW-00405_3	RHBSTW-00268_4	0.258781	2.63808e-79	88/5000
RHBSTW-00405_3	RHBSTW-00271_3	0.201886	2.51245e-213	188/5000
RHBSTW-00405_3	RHBSTW-00277_2	0.267909	7.66023e-65	78/5000
RHBSTW-00405_3	RHBSTW-00285_3	0.194051	1.47817e-265	209/5000
RHBSTW-00405_3	RHBSTW-00300_2	0.335745	6.29778e-17	32/5000
RHBSTW-00405_3	RHBSTW-00302_3	0.237308	5.29123e-121	117/5000
RHBSTW-00405_3	RHBSTW-00304_2	0.229398	1.39864e-133	130/5000
RHBSTW-00405_3	RHBSTW-00304_3	0.224384	2.87266e-151	139/5000
RHBSTW-00405_3	RHBSTW-00309_2	0.238604	6.04693e-113	115/5000
RHBSTW-00405_3	RHBSTW-00309_3	0.277203	2.69192e-59	69/5000
RHBSTW-00405_3	RHBSTW-00310_3	0.0901023	0	917/5000
RHBSTW-00405_3	RHBSTW-00316_2	0.20636	1.84036e-221	177/5000
RHBSTW-00405_3	RHBSTW-00316_3	0.200712	1.23105e-249	191/5000
RHBSTW-00405_3	RHBSTW-00317_2	0.285326	3.90926e-46	62/5000
RHBSTW-00405_3	RHBSTW-00317_3	0.351626	1.6576e-13	26/5000
RHBSTW-00405_3	RHBSTW-00320_2	0.285326	3.90859e-46	62/5000
RHBSTW-00405_3	RHBSTW-00320_3	0.351626	1.6576e-13	26/5000
RHBSTW-00405_3	RHBSTW-00321_2	0.295831	1.66618e-39	54/5000
RHBSTW-00405_3	RHBSTW-00321_4	0.345956	7.97396e-16	28/5000
RHBSTW-00405_3	RHBSTW-00322_2	0.270881	1.45142e-63	75/5000
RHBSTW-00405_3	RHBSTW-00322_3	0.343272	2.45008e-16	29/5000
RHBSTW-00405_3	RHBSTW-00325_2	0.246172	1.77024e-102	104/5000
RHBSTW-00405_3	RHBSTW-00332_2	0.21869	8.07728e-161	150/5000
RHBSTW-00405_3	RHBSTW-00333_2	0.178004	0	260/5000
RHBSTW-00405_3	RHBSTW-00333_3	0.235405	2.21183e-125	120/5000
RHBSTW-00405_3	RHBSTW-00342_2	0.333394	1.61573e-21	33/5000
RHBSTW-00405_3	RHBSTW-00350_2	0.388819	3.96932e-08	16/5000
RHBSTW-00405_3	RHBSTW-00355_3	0.210241	1.21731e-211	168/5000
RHBSTW-00405_3	RHBSTW-00357_2	0.294435	2.96025e-38	55/5000
RHBSTW-00405_3	RHBSTW-00365_2	0.198422	1.62855e-229	197/5000
RHBSTW-00405_3	RHBSTW-00365_3	0.0880151	0	947/5000
RHBSTW-00405_3	RHBSTW-00366_2	0.242636	4.69136e-110	109/5000
RHBSTW-00405_3	RHBSTW-00370_3	0.190268	1.60981e-275	220/5000
RHBSTW-00405_3	RHBSTW-00372_2	0.260519	5.93946e-79	86/5000
RHBSTW-00405_3	RHBSTW-00372_3	0.322618	2.00791e-26	38/5000
RHBSTW-00405_3	RHBSTW-00373_2	0.278311	2.05387e-49	68/5000
RHBSTW-00405_3	RHBSTW-00399_2	0.251427	4.16978e-90	97/5000
RHBSTW-00405_3	RHBSTW-00405_2	0.157897	0	343/5000
RHBSTW-00405_5	RHB01-C02_4	0.324654	1.3627e-27	37/5000
RHBSTW-00405_5	RHB01-C02_5	0.348738	3.48654e-18	27/5000
RHBSTW-00405_5	RHB01-C04_2	0.326746	5.86608e-24	36/5000
RHBSTW-00405_5	RHB01-C05_3	0.324654	1.3627e-27	37/5000
RHBSTW-00405_5	RHB01-C05_4	0.348738	3.48654e-18	27/5000
RHBSTW-00405_5	RHB01-C06_3	0.30169	7.11216e-43	50/5000
RHBSTW-00405_5	RHB01-C07_3	0.324654	1.3627e-27	37/5000
RHBSTW-00405_5	RHB01-C07_4	0.348738	3.48654e-18	27/5000
RHBSTW-00405_5	RHB01-C08_2	0.324654	1.3627e-27	37/5000
RHBSTW-00405_5	RHB01-C08_3	0.348738	3.48654e-18	27/5000
RHBSTW-00405_5	RHB01-C09_2	0.326746	5.86608e-24	36/5000
RHBSTW-00405_5	RHB01-C17_2	0.324654	1.3627e-27	37/5000
RHBSTW-00405_5	RHB01-C17_3	0.348738	3.48654e-18	27/5000
RHBSTW-00405_5	RHB01-C18_2	0.324654	1.3627e-27	37/5000
RHBSTW-00405_5	RHB01-C18_3	0.348738	3.48654e-18	27/5000
RHBSTW-00405_5	RHB01-C20_2	0.424881	0.0012043	10/5000
RHBSTW-00405_5	RHB01-C20_3	0.343272	1.76282e-19	29/5000
RHBSTW-00405_5	RHB01-C21_2	0.30169	1.85316e-37	50/5000
RHBSTW-00405_5	RHB01-C23_2	0.324654	1.3627e-27	37/5000
RHBSTW-00405_5	RHB01-C23_3	0.348738	3.48654e-18	27/5000
RHBSTW-00405_5	RHB02-C01_4	0.285326	1.61751e-55	62/5000
RHBSTW-00405_5	RHB02-C02_2	0.285326	1.61751e-55	62/5000
RHBSTW-00405_5	RHB02-C03_3	0.285326	1.61751e-55	62/5000
RHBSTW-00405_5	RHB02-C04_2	0.285326	1.61751e-55	62/5000
RHBSTW-00405_5	RHB02-C06_2	0.28411	4.20551e-57	63/5000
RHBSTW-00405_5	RHB02-C09_2	0.285326	1.61751e-55	62/5000
RHBSTW-00405_5	RHB02-C10_2	0.285326	1.61751e-55	62/5000
RHBSTW-00405_5	RHB02-C19_3	0.343272	1.1787e-18	29/5000
RHBSTW-00405_5	RHB03-C02_2	0.393769	1.33232e-08	15/5000
RHBSTW-00405_5	RHB03-C04_2	0.393769	1.33232e-08	15/5000
RHBSTW-00405_5	RHB03-C05_2	0.393769	1.33232e-08	15/5000
RHBSTW-00405_5	RHB03-C06_2	0.393769	1.33232e-08	15/5000
RHBSTW-00405_5	RHB03-C12_2	0.309719	1.15574e-34	45/5000
RHBSTW-00405_5	RHB03-C16_2	0.311432	2.03803e-36	44/5000
RHBSTW-00405_5	RHB03-C22_2	0.265992	2.02656e-82	80/5000
RHBSTW-00405_5	RHB03-C22_3	0.265992	2.46863e-83	80/5000
RHBSTW-00405_5	RHB03-C24_2	0.300182	9.31516e-39	51/5000
RHBSTW-00405_5	RHB04-C01_2	0.308043	3.36284e-38	46/5000
RHBSTW-00405_5	RHB04-C05_2	0.320635	7.65988e-27	39/5000
RHBSTW-00405_5	RHB04-C06_2	0.320635	4.79943e-27	39/5000
RHBSTW-00405_5	RHB04-C08_2	0.318703	3.26509e-30	40/5000
RHBSTW-00405_5	RHB04-C10_2	0.333394	1.36205e-22	33/5000
RHBSTW-00405_5	RHB04-C11_4	0.318703	4.36497e-30	40/5000
RHBSTW-00405_5	RHB04-C13_2	0.300182	1.95591e-46	51/5000
RHBSTW-00405_5	RHB04-C17_3	0.335745	4.98463e-27	32/5000
RHBSTW-00405_5	RHB04-C20_2	0.333394	1.36205e-22	33/5000
RHBSTW-00405_5	RHB04-C21_3	0.300182	1.95591e-46	51/5000
RHBSTW-00405_5	RHB04-C22_2	0.300182	1.95591e-46	51/5000
RHBSTW-00405_5	RHB05-C01_2	0.316819	1.89999e-31	41/5000
RHBSTW-00405_5	RHB05-C02_4	0.316819	1.89999e-31	41/5000
RHBSTW-00405_5	RHB05-C03_4	0.289095	1.25764e-57	59/5000
RHBSTW-00405_5	RHB05-C09_4	0.316819	1.89999e-31	41/5000
RHBSTW-00405_5	RHB05-C17_4	0.316819	1.89999e-31	41/5000
RHBSTW-00405_5	RHB05-C24_3	0.291718	6.30694e-55	57/5000
RHBSTW-00405_5	RHB05-C24_4	0.291718	4.86692e-55	57/5000
RHBSTW-00405_5	RHB06-C03_2	0.324654	4.94054e-25	37/5000
RHBSTW-00405_5	RHB06-C05_2	0.294435	2.99433e-52	55/5000
RHBSTW-00405_5	RHB06-C09_2	0.328898	4.74548e-23	35/5000
RHBSTW-00405_5	RHB06-C11_2	0.351626	4.01101e-15	26/5000
RHBSTW-00405_5	RHB06-C11_3	0.335745	2.16544e-24	32/5000
RHBSTW-00405_5	RHB06-C17_2	0.351626	4.01101e-15	26/5000
RHBSTW-00405_5	RHB06-C17_3	0.335745	2.16544e-24	32/5000
RHBSTW-00405_5	RHB06-C19_2	0.351626	4.85571e-15	26/5000
RHBSTW-00405_5	RHB06-C19_3	0.335745	2.16544e-24	32/5000
RHBSTW-00405_5	RHB06-C20_2	0.351626	4.01101e-15	26/5000
RHBSTW-00405_5	RHB06-C20_3	0.335745	2.16544e-24	32/5000
RHBSTW-00405_5	RHB07-C02_4	0.313185	4.8367e-34	43/5000
RHBSTW-00405_5	RHB07-C03_2	0.3048	1.89168e-39	48/5000
RHBSTW-00405_5	RHB07-C04_3	0.354628	2.51774e-15	25/5000
RHBSTW-00405_5	RHB07-C05_5	0.326746	1.22523e-23	36/5000
RHBSTW-00405_5	RHB07-C06_2	0.272929	1.3584e-72	73/5000
RHBSTW-00405_5	RHB07-C08_3	0.326746	1.22523e-23	36/5000
RHBSTW-00405_5	RHB07-C09_2	0.324654	1.8548e-24	37/5000
RHBSTW-00405_5	RHB07-C12_2	0.326746	1.22523e-23	36/5000
RHBSTW-00405_5	RHB07-C12_3	0.338172	2.02606e-20	31/5000
RHBSTW-00405_5	RHB07-C14_2	0.331112	4.74025e-22	34/5000
RHBSTW-00405_5	RHB07-C16_2	0.326746	1.22523e-23	36/5000
RHBSTW-00405_5	RHB07-C17_2	0.311432	1.09759e-34	44/5000
RHBSTW-00405_5	RHB07-C17_3	0.3048	3.96791e-42	48/5000
RHBSTW-00405_5	RHB07-C22_2	0.326746	1.22523e-23	36/5000
RHBSTW-00405_5	RHB08-C02_3	0.306404	5.0143e-38	47/5000
RHBSTW-00405_5	RHB08-C09_2	0.309719	5.50764e-36	45/5000
RHBSTW-00405_5	RHB08-C13_5	0.306404	5.0143e-38	47/5000
RHBSTW-00405_5	RHB08-C14_5	0.354628	6.13807e-14	25/5000
RHBSTW-00405_5	RHB08-C14_7	0.320635	6.79132e-31	39/5000
RHBSTW-00405_5	RHB08-C16_2	0.313185	5.31473e-32	43/5000
RHBSTW-00405_5	RHB08-C19_3	0.306404	5.0143e-38	47/5000
RHBSTW-00405_5	RHB08-C20_2	0.313185	5.25127e-32	43/5000
RHBSTW-00405_5	RHB08-C21_2	0.309719	2.5314e-36	45/5000
RHBSTW-00405_5	RHB08-C24_2	0.31498	8.98766e-30	42/5000
RHBSTW-00405_5	RHB09-C08_4	0.320635	5.60233e-27	39/5000
RHBSTW-00405_5	RHB09-C09_3	0.320635	5.5924e-27	39/5000
RHBSTW-00405_5	RHB09-C13_2	0.348738	1.19233e-16	27/5000
RHBSTW-00405_5	RHB09-C14_3	0.320635	5.60233e-27	39/5000
RHBSTW-00405_5	RHB09-C15_2	0.320635	5.59285e-27	39/5000
RHBSTW-00405_5	RHB09-C20_2	0.320635	2.61557e-27	39/5000
RHBSTW-00405_5	RHB09-C22_2	0.309719	4.15289e-36	45/5000
RHBSTW-00405_5	RHB09-C23_2	0.348738	1.21105e-16	27/5000
RHBSTW-00405_5	RHB09-C24_2	0.320635	6.16035e-27	39/5000
RHBSTW-00405_5	RHB10-C05_2	0.316819	2.10222e-31	41/5000
RHBSTW-00405_5	RHB10-C08_2	0.31498	2.48993e-32	42/5000
RHBSTW-00405_5	RHB10-C09_2	0.30169	2.50376e-37	50/5000
RHBSTW-00405_5	RHB10-C12_2	0.31498	2.48993e-32	42/5000
RHBSTW-00405_5	RHB10-C14_2	0.326746	1.35943e-23	36/5000
RHBSTW-00405_5	RHB10-C14_3	0.343272	3.32447e-18	29/5000
RHBSTW-00405_5	RHB10-C14_4	0.417565	6.56196e-08	11/5000
RHBSTW-00405_5	RHB10-C18_2	0.30169	2.5036e-37	50/5000
RHBSTW-00405_5	RHB10-C19_2	0.30169	2.50376e-37	50/5000
RHBSTW-00405_5	RHB11-C04_2	0.297254	4.88622e-40	53/5000
RHBSTW-00405_5	RHB11-C04_3	0.417565	9.83572e-05	11/5000
RHBSTW-00405_5	RHB11-C05_5	0.295831	2.84e-41	54/5000
RHBSTW-00405_5	RHB11-C05_6	0.410887	1.93675e-05	12/5000
RHBSTW-00405_5	RHB11-C06_3	0.297254	3.78854e-40	53/5000
RHBSTW-00405_5	RHB11-C06_4	0.410887	1.93675e-05	12/5000
RHBSTW-00405_5	RHB11-C12_2	0.348738	1.59993e-15	27/5000
RHBSTW-00405_5	RHB11-C13_2	0.259645	3.39804e-87	87/5000
RHBSTW-00405_5	RHB11-C15_2	0.316819	1.36868e-30	41/5000
RHBSTW-00405_5	RHB11-C16_2	0.322618	8.30827e-28	38/5000
RHBSTW-00405_5	RHB11-C17_2	0.306404	8.2026e-38	47/5000
RHBSTW-00405_5	RHB11-C23_2	0.316819	1.36868e-30	41/5000
RHBSTW-00405_5	RHB12-C01_2	0.306404	6.42455e-38	47/5000
RHBSTW-00405_5	RHB12-C02_2	0.313185	2.5781e-33	43/5000
RHBSTW-00405_5	RHB12-C04_2	0.404746	5.11489e-06	13/5000
RHBSTW-00405_5	RHB12-C09_2	0.318703	9.27962e-30	40/5000
RHBSTW-00405_5	RHB12-C14_2	0.318703	9.27962e-30	40/5000
RHBSTW-00405_5	RHB13-C01_2	0.328898	2.28795e-23	35/5000
RHBSTW-00405_5	RHB13-C02_2	0.328898	2.27958e-23	35/5000
RHBSTW-00405_5	RHB13-C03_2	0.328898	2.28795e-23	35/5000
RHBSTW-00405_5	RHB13-C06_2	0.306404	5.52828e-38	47/5000
RHBSTW-00405_5	RHB13-C08_2	0.306404	5.52828e-38	47/5000
RHBSTW-00405_5	RHB13-C13_3	0.318703	1.18696e-30	40/5000
RHBSTW-00405_5	RHB13-C14_2	0.364415	1.71847e-12	22/5000
RHBSTW-00405_5	RHB13-C14_3	0.393769	3.00675e-08	15/5000
RHBSTW-00405_5	RHB13-C18_2	0.324654	1.83756e-30	37/5000
RHBSTW-00405_5	RHB13-C21_2	0.393769	5.51984e-08	15/5000
RHBSTW-00405_5	RHB13-C24_2	0.367978	1.62544e-11	21/5000
RHBSTW-00405_5	RHB14-C04_11	0.361011	3.26051e-13	23/5000
RHBSTW-00405_5	RHB14-C06_2	0.340679	1.36928e-18	30/5000
RHBSTW-00405_5	RHB14-C06_5	0.263205	2.53799e-89	83/5000
RHBSTW-00405_5	RHB14-C07_2	0.340679	4.23536e-18	30/5000
RHBSTW-00405_5	RHB14-C09_4	0.316819	1.89258e-37	41/5000
RHBSTW-00405_5	RHB14-C14_2	0.3048	2.50825e-35	48/5000
RHBSTW-00405_5	RHB14-C14_3	0.322618	1.83185e-26	38/5000
RHBSTW-00405_5	RHB14-C15_2	0.340679	1.36928e-18	30/5000
RHBSTW-00405_5	RHB14-C15_5	0.263205	2.53799e-89	83/5000
RHBSTW-00405_5	RHB14-C16_2	0.328898	2.62017e-23	35/5000
RHBSTW-00405_5	RHB14-C20_2	0.328898	2.62017e-23	35/5000
RHBSTW-00405_5	RHB14-C21_2	0.316819	1.89258e-37	41/5000
RHBSTW-00405_5	RHB14-C22_2	0.340679	1.36928e-18	30/5000
RHBSTW-00405_5	RHB14-C22_5	0.263205	2.53799e-89	83/5000
RHBSTW-00405_5	RHB14-C23_2	0.3048	2.50138e-35	48/5000
RHBSTW-00405_5	RHB14-C23_3	0.322618	1.83032e-26	38/5000
RHBSTW-00405_5	RHB15-C07_2	0.37979	1.67449e-07	18/5000
RHBSTW-00405_5	RHB15-C07_3	0.335745	6.85256e-24	32/5000
RHBSTW-00405_5	RHB15-C10_2	0.37979	1.67449e-07	18/5000
RHBSTW-00405_5	RHB15-C10_3	0.335745	6.85106e-24	32/5000
RHBSTW-00405_5	RHB15-C16_2	0.335745	2.13354e-21	32/5000
RHBSTW-00405_5	RHB15-C16_3	0.264123	1.04184e-87	82/5000
RHBSTW-00405_5	RHB15-C17_2	0.361011	1.00586e-11	23/5000
RHBSTW-00405_5	RHB15-C18_2	0.290395	2.667e-55	58/5000
RHBSTW-00405_5	RHB15-C19_2	0.37979	1.67446e-07	18/5000
RHBSTW-00405_5	RHB15-C19_3	0.335745	6.83314e-24	32/5000
RHBSTW-00405_5	RHB15-C22_3	0.290395	3.98282e-56	58/5000
RHBSTW-00405_5	RHB15-C23_2	0.37979	1.67442e-07	18/5000
RHBSTW-00405_5	RHB15-C23_3	0.335745	6.85106e-24	32/5000
RHBSTW-00405_5	RHB15-C24_4	0.313185	1.08078e-34	43/5000
RHBSTW-00405_5	RHB15-C24_6	0.348738	3.49726e-18	27/5000
RHBSTW-00405_5	RHB16-C01_3	0.320635	3.94294e-29	39/5000
RHBSTW-00405_5	RHB16-C01_4	0.324654	4.98554e-28	37/5000
RHBSTW-00405_5	RHB16-C02_2	0.261404	2.70399e-85	85/5000
RHBSTW-00405_5	RHB16-C04_3	0.261404	2.70338e-85	85/5000
RHBSTW-00405_5	RHB16-C07_4	0.316819	6.22465e-30	41/5000
RHBSTW-00405_5	RHB16-C08_4	0.316819	9.19858e-30	41/5000
RHBSTW-00405_5	RHB16-C09_2	0.261404	2.70338e-85	85/5000
RHBSTW-00405_5	RHB16-C11_4	0.316819	9.19858e-30	41/5000
RHBSTW-00405_5	RHB16-C13_4	0.316819	9.19954e-30	41/5000
RHBSTW-00405_5	RHB16-C24_2	0.228254	1.35543e-153	132/5000
RHBSTW-00405_5	RHB17-C01_2	0.300182	3.57804e-45	51/5000
RHBSTW-00405_5	RHB17-C02_2	0.297254	4.95702e-40	53/5000
RHBSTW-00405_5	RHB17-C02_4	0.417565	9.83572e-05	11/5000
RHBSTW-00405_5	RHB17-C03_2	0.300182	3.57804e-45	51/5000
RHBSTW-00405_5	RHB17-C09_2	0.340679	3.22719e-17	30/5000
RHBSTW-00405_5	RHB17-C09_4	0.264123	8.68355e-88	82/5000
RHBSTW-00405_5	RHB17-C10_2	0.361011	3.26051e-13	23/5000
RHBSTW-00405_5	RHB17-C12_2	0.268886	1.53613e-77	77/5000
RHBSTW-00405_5	RHB18-C09_2	0.320635	4.80418e-27	39/5000
RHBSTW-00405_5	RHB18-C10_3	0.318703	2.64367e-30	40/5000
RHBSTW-00405_5	RHB18-C12_2	0.324654	4.68259e-26	37/5000
RHBSTW-00405_5	RHB18-C16_3	0.31498	3.14632e-32	42/5000
RHBSTW-00405_5	RHB18-C17_3	0.300182	1.26747e-47	51/5000
RHBSTW-00405_5	RHB18-C18_2	0.300182	1.26747e-47	51/5000
RHBSTW-00405_5	RHB18-C20_2	0.324654	1.91129e-25	37/5000
RHBSTW-00405_5	RHB18-C23_2	0.320635	5.86463e-27	39/5000
RHBSTW-00405_5	RHB19-C06_4	0.308043	3.37398e-38	46/5000
RHBSTW-00405_5	RHB19-C07_3	0.328898	8.62266e-23	35/5000
RHBSTW-00405_5	RHB19-C10_2	0.295831	3.19309e-52	54/5000
RHBSTW-00405_5	RHB19-C12_3	0.250653	8.81488e-102	98/5000
RHBSTW-00405_5	RHB19-C13_2	0.37979	5.44414e-08	18/5000
RHBSTW-00405_5	RHB19-C13_3	0.308043	2.87356e-41	46/5000
RHBSTW-00405_5	RHB19-C14_2	0.295831	3.20638e-52	54/5000
RHBSTW-00405_5	RHB19-C20_2	0.245451	5.37722e-113	105/5000
RHBSTW-00405_5	RHB19-C21_2	0.322618	6.49141e-26	38/5000
RHBSTW-00405_5	RHB19-C23_2	0.328898	8.62266e-23	35/5000
RHBSTW-00405_5	RHB20-C01_2	0.297254	4.97107e-40	53/5000
RHBSTW-00405_5	RHB20-C02_2	0.297254	4.88622e-40	53/5000
RHBSTW-00405_5	RHB20-C03_3	0.31498	1.31228e-30	42/5000
RHBSTW-00405_5	RHB20-C03_4	0.308043	1.1137e-35	46/5000
RHBSTW-00405_5	RHB20-C09_2	0.333394	1.15932e-22	33/5000
RHBSTW-00405_5	RHB20-C11_2	0.306404	6.48649e-38	47/5000
RHBSTW-00405_5	RHB20-C15_2	0.388819	2.73975e-07	16/5000
RHBSTW-00405_5	RHB20-C16_2	0.388819	2.73975e-07	16/5000
RHBSTW-00405_5	RHB20-C17_2	0.316819	5.77926e-31	41/5000
RHBSTW-00405_5	RHB20-C18_2	0.316819	2.19795e-30	41/5000
RHBSTW-00405_5	RHB20-C19_3	0.313185	2.11837e-33	43/5000
RHBSTW-00405_5	RHB21-C02_2	0.322618	6.68478e-27	38/5000
RHBSTW-00405_5	RHB21-C03_2	0.311432	2.13698e-33	44/5000
RHBSTW-00405_5	RHB21-C04_2	0.309719	7.75484e-37	45/5000
RHBSTW-00405_5	RHB21-C06_2	0.309719	7.75484e-37	45/5000
RHBSTW-00405_5	RHB21-C07_2	0.309719	7.75484e-37	45/5000
RHBSTW-00405_5	RHB21-C09_2	0.316819	1.00976e-28	41/5000
RHBSTW-00405_5	RHB21-C10_3	0.31498	1.27477e-29	42/5000
RHBSTW-00405_5	RHB21-C11_2	0.328898	8.69956e-28	35/5000
RHBSTW-00405_5	RHB21-C12_2	0.331112	1.14569e-24	34/5000
RHBSTW-00405_5	RHB21-C20_2	0.316819	1.71878e-31	41/5000
RHBSTW-00405_5	RHB22-C01_2	0.324654	1.34584e-28	37/5000
RHBSTW-00405_5	RHB22-C02_2	0.31498	3.13574e-31	42/5000
RHBSTW-00405_5	RHB22-C03_2	0.31498	8.98766e-30	42/5000
RHBSTW-00405_5	RHB22-C04_2	0.31498	8.98766e-30	42/5000
RHBSTW-00405_5	RHB22-C05_2	0.3048	2.40258e-39	48/5000
RHBSTW-00405_5	RHB22-C06_2	0.351626	2.80335e-18	26/5000
RHBSTW-00405_5	RHB22-C08_2	0.39906	1.69043e-07	14/5000
RHBSTW-00405_5	RHB22-C09_2	0.324654	1.34584e-28	37/5000
RHBSTW-00405_5	RHB22-C12_3	0.324654	1.34584e-28	37/5000
RHBSTW-00405_5	RHB22-C17_2	0.3048	2.40258e-39	48/5000
RHBSTW-00405_5	RHB22-C23_2	0.31498	3.1298e-31	42/5000
RHBSTW-00405_5	RHB23-C03_2	0.417565	0.000543841	11/5000
RHBSTW-00405_5	RHB23-C04_2	0.318703	1.10721e-29	40/5000
RHBSTW-00405_5	RHB23-C05_3	0.300182	2.15364e-47	51/5000
RHBSTW-00405_5	RHB23-C06_3	0.254606	6.59407e-110	93/5000
RHBSTW-00405_5	RHB23-C07_2	0.318703	1.10721e-29	40/5000
RHBSTW-00405_5	RHB23-C10_3	0.300182	2.14525e-47	51/5000
RHBSTW-00405_5	RHB23-C11_2	0.316819	1.87225e-32	41/5000
RHBSTW-00405_5	RHB23-C14_3	0.30169	3.00371e-43	50/5000
RHBSTW-00405_5	RHB23-C18_2	0.318703	1.10721e-29	40/5000
RHBSTW-00405_5	RHB23-C24_2	0.318703	1.10706e-29	40/5000
RHBSTW-00405_5	RHB24-C04_2	0.316819	2.10222e-31	41/5000
RHBSTW-00405_5	RHB24-C09_2	0.3048	3.75406e-42	48/5000
RHBSTW-00405_5	RHB24-C09_3	0.432971	0.00153285	9/5000
RHBSTW-00405_5	RHB24-C09_4	0.478124	0.0289378	5/5000
RHBSTW-00405_5	RHB24-C10_2	0.28411	7.59864e-55	63/5000
RHBSTW-00405_5	RHB24-C11_2	0.320635	4.98795e-29	39/5000
RHBSTW-00405_5	RHB24-C12_3	0.351626	5.01645e-16	26/5000
RHBSTW-00405_5	RHB24-C17_2	0.316819	2.10222e-31	41/5000
RHBSTW-00405_5	RHB24-C19_2	0.320635	5.92316e-27	39/5000
RHBSTW-00405_5	RHB24-C21_2	0.320635	4.98795e-29	39/5000
RHBSTW-00405_5	RHB25-C01_2	0.432971	0.00425043	9/5000
RHBSTW-00405_5	RHB25-C12_2	0.298704	8.51493e-45	52/5000
RHBSTW-00405_5	RHB25-C13_3	0.37979	2.00304e-09	18/5000
RHBSTW-00405_5	RHB25-C16_2	0.300182	7.88879e-45	51/5000
RHBSTW-00405_5	RHB25-C19_2	0.31498	1.68774e-33	42/5000
RHBSTW-00405_5	RHB25-C20_2	0.320635	3.51341e-28	39/5000
RHBSTW-00405_5	RHB25-C23_2	0.393769	1.11592e-07	15/5000
RHBSTW-00405_5	RHB26-C12_2	0.313185	4.83582e-34	43/5000
RHBSTW-00405_5	RHB26-C18_2	0.311432	2.1341e-33	44/5000
RHBSTW-00405_5	RHB26-C20_2	0.318703	4.56387e-30	40/5000
RHBSTW-00405_5	RHB26-C21_2	0.322618	6.69762e-27	38/5000
RHBSTW-00405_5	RHB26-C22_2	0.30169	1.01897e-41	50/5000
RHBSTW-00405_5	RHB26-C23_2	0.300182	6.07756e-40	51/5000
RHBSTW-00405_5	RHB27-C01_3	0.424881	0.000123177	10/5000
RHBSTW-00405_5	RHB27-C02_3	0.424881	0.000123177	10/5000
RHBSTW-00405_5	RHB27-C04_3	0.424881	0.000123177	10/5000
RHBSTW-00405_5	RHB27-C06_3	0.424881	0.000123177	10/5000
RHBSTW-00405_5	RHB27-C09_2	0.335745	4.43964e-21	32/5000
RHBSTW-00405_5	RHB27-C14_5	0.424881	0.000123177	10/5000
RHBSTW-00405_5	RHB27-C17_3	0.424881	0.000123177	10/5000
RHBSTW-00405_5	RHB27-C18_3	0.424881	0.000123177	10/5000
RHBSTW-00405_5	RHB27-C20_3	0.328898	1.15807e-29	35/5000
RHBSTW-00405_5	RHB27-C20_4	0.351626	1.74117e-20	26/5000
RHBSTW-00405_5	RHB27-C21_3	0.361011	2.17648e-13	23/5000
RHBSTW-00405_5	RHB27-C21_4	0.357752	2.92573e-16	24/5000
RHBSTW-00405_5	RHB27-C22_3	0.354628	3.42092e-13	25/5000
RHBSTW-00405_5	RHB27-C22_4	0.306404	1.51385e-37	47/5000
RHBSTW-00405_5	RHB28-C04_2	0.393769	1.33232e-08	15/5000
RHBSTW-00405_5	RHB28-C05_2	0.393769	1.33232e-08	15/5000
RHBSTW-00405_5	RHB28-C11_3	0.311432	2.03515e-36	44/5000
RHBSTW-00405_5	RHB28-C15_2	0.393769	7.25018e-08	15/5000
RHBSTW-00405_5	RHB28-C19_2	0.254606	1.29951e-94	93/5000
RHBSTW-00405_5	RHB29-C04_2	0.31498	1.00147e-32	42/5000
RHBSTW-00405_5	RHB29-C09_2	0.357752	2.45613e-13	24/5000
RHBSTW-00405_5	RHB29-C10_2	0.357752	2.45613e-13	24/5000
RHBSTW-00405_5	RHB29-C16_2	0.357752	2.45613e-13	24/5000
RHBSTW-00405_5	RHB29-C18_2	0.357752	2.45613e-13	24/5000
RHBSTW-00405_5	RHB29-C23_2	0.357752	2.45613e-13	24/5000
RHBSTW-00405_5	RHB30-C05_3	0.228254	1.24473e-153	132/5000
RHBSTW-00405_5	RHB30-C09_3	0.318703	1.36459e-29	40/5000
RHBSTW-00405_5	RHB30-C09_4	0.335745	2.53955e-21	32/5000
RHBSTW-00405_5	RHB30-C09_5	0.324654	3.05118e-29	37/5000
RHBSTW-00405_5	RHB30-C10_3	0.318703	1.36459e-29	40/5000
RHBSTW-00405_5	RHB30-C10_4	0.335745	2.53955e-21	32/5000
RHBSTW-00405_5	RHB30-C10_5	0.324654	3.05118e-29	37/5000
RHBSTW-00405_5	RHB30-C16_4	0.371716	9.90255e-14	20/5000
RHBSTW-00405_5	RHB30-C17_4	0.371716	9.90255e-14	20/5000
RHBSTW-00405_5	RHB30-C19_4	0.371716	9.90255e-14	20/5000
RHBSTW-00405_5	RHB30-C20_4	0.371716	9.90255e-14	20/5000
RHBSTW-00405_5	RHB31-C01_2	0.297254	4.9554e-40	53/5000
RHBSTW-00405_5	RHB31-C01_3	0.205526	9.0652e-248	179/5000
RHBSTW-00405_5	RHB31-C02_2	0.300182	4.58279e-40	51/5000
RHBSTW-00405_5	RHB31-C04_2	0.297254	4.96998e-40	53/5000
RHBSTW-00405_5	RHB31-C07_2	0.297254	3.40248e-40	53/5000
RHBSTW-00405_5	RHB31-C14_2	0.208059	6.70867e-234	173/5000
RHBSTW-00405_5	RHB31-C15_2	0.219693	4.09748e-190	148/5000
RHBSTW-00405_5	RHB31-C18_2	0.309719	1.41911e-35	45/5000
RHBSTW-00405_5	RHB31-C19_3	0.309719	2.48589e-35	45/5000
RHBSTW-00405_5	RHB31-C22_2	0.209799	1.70807e-225	169/5000
RHBSTW-00405_5	RHB31-C24_2	0.3048	1.89168e-39	48/5000
RHBSTW-00405_5	RHB32-C05_2	0.285326	2.0751e-53	62/5000
RHBSTW-00405_5	RHB32-C06_3	0.320635	4.80418e-27	39/5000
RHBSTW-00405_5	RHB32-C09_2	0.318703	5.11979e-28	40/5000
RHBSTW-00405_5	RHB32-C12_2	0.320635	4.80418e-27	39/5000
RHBSTW-00405_5	RHB32-C15_2	0.322618	6.19293e-26	38/5000
RHBSTW-00405_5	RHB32-C16_2	0.318703	5.11979e-28	40/5000
RHBSTW-00405_5	RHB32-C18_2	0.320635	4.80418e-27	39/5000
RHBSTW-00405_5	RHB32-C19_2	0.320635	5.61424e-29	39/5000
RHBSTW-00405_5	RHB32-C21_3	0.318703	3.67098e-30	40/5000
RHBSTW-00405_5	RHB32-C22_2	0.316819	4.95179e-29	41/5000
RHBSTW-00405_5	RHB33-C04_2	0.28411	5.50101e-54	63/5000
RHBSTW-00405_5	RHB33-C07_2	0.28411	5.50101e-54	63/5000
RHBSTW-00405_5	RHB33-C08_2	0.328898	3.9764e-22	35/5000
RHBSTW-00405_5	RHB33-C08_3	0.404746	3.44083e-05	13/5000
RHBSTW-00405_5	RHB33-C09_2	0.328898	3.9764e-22	35/5000
RHBSTW-00405_5	RHB33-C09_3	0.404746	3.44083e-05	13/5000
RHBSTW-00405_5	RHB33-C11_2	0.313185	2.77205e-33	43/5000
RHBSTW-00405_5	RHB33-C12_2	0.345956	4.18441e-17	28/5000
RHBSTW-00405_5	RHB33-C14_2	0.294435	6.29381e-45	55/5000
RHBSTW-00405_5	RHB33-C16_3	0.404746	5.51286e-07	13/5000
RHBSTW-00405_5	RHB33-C17_2	0.31498	2.54042e-32	42/5000
RHBSTW-00405_5	RHB33-C23_2	0.313185	5.09201e-35	43/5000
RHBSTW-00405_5	RHB34-C04_2	0.259645	6.57785e-97	87/5000
RHBSTW-00405_5	RHB34-C04_3	0.257083	1.69228e-107	90/5000
RHBSTW-00405_5	RHB34-C05_2	0.289095	4.18292e-58	59/5000
RHBSTW-00405_5	RHB34-C18_2	0.269877	2.49746e-76	76/5000
RHBSTW-00405_5	RHB35-C09_2	0.384171	4.80879e-07	17/5000
RHBSTW-00405_5	RHB35-C09_3	0.275036	3.8383e-70	71/5000
RHBSTW-00405_5	RHB35-C13_2	0.309719	7.32936e-37	45/5000
RHBSTW-00405_5	RHB35-C14_2	0.348738	1.33009e-15	27/5000
RHBSTW-00405_5	RHB35-C17_2	0.270881	7.25691e-76	75/5000
RHBSTW-00405_5	RHB35-C23_2	0.262299	1.16639e-90	84/5000
RHBSTW-00405_5	RHB35-C24_2	0.309719	7.32936e-37	45/5000
RHBSTW-00405_5	RHB36-C04_2	0.3048	3.81852e-39	48/5000
RHBSTW-00405_5	RHB36-C05_2	0.316819	1.86549e-32	41/5000
RHBSTW-00405_5	RHB36-C07_2	0.371716	1.16812e-09	20/5000
RHBSTW-00405_5	RHB36-C07_3	0.308043	4.28896e-37	46/5000
RHBSTW-00405_5	RHB36-C10_2	0.3048	2.36715e-39	48/5000
RHBSTW-00405_5	RHB36-C13_3	0.331112	1.52334e-22	34/5000
RHBSTW-00405_5	RHB36-C16_3	0.300182	4.10811e-44	51/5000
RHBSTW-00405_5	RHB36-C20_2	0.31498	8.98766e-30	42/5000
RHBSTW-00405_5	RHB36-C21_12	0.313185	1.05243e-34	43/5000
RHBSTW-00405_5	RHB37-C15_2	0.322618	4.57911e-26	38/5000
RHBSTW-00405_5	RHB37-C15_3	0.297254	7.15774e-51	53/5000
RHBSTW-00405_5	RHB37-C16_2	0.313185	2.25443e-33	43/5000
RHBSTW-00405_5	RHB37-C20_2	0.313185	2.25443e-33	43/5000
RHBSTW-00405_5	RHB37-C22_2	0.309719	1.69305e-35	45/5000
RHBSTW-00405_5	RHB38-C06_2	0.231149	1.10111e-146	127/5000
RHBSTW-00405_5	RHB38-C07_2	0.410887	0.00012692	12/5000
RHBSTW-00405_5	RHB38-C10_2	0.320635	1.301e-26	39/5000
RHBSTW-00405_5	RHB38-C10_3	0.452272	0.00766413	7/5000
RHBSTW-00405_5	RHB38-C13_2	0.324654	6.24239e-26	37/5000
RHBSTW-00405_5	RHB38-C13_4	0.271898	2.8451e-74	74/5000
RHBSTW-00405_5	RHB38-C15_2	0.308043	8.91298e-35	46/5000
RHBSTW-00405_5	RHB38-C17_3	0.320635	2.05098e-30	39/5000
RHBSTW-00405_5	RHB38-C19_2	0.276112	2.413e-65	70/5000
RHBSTW-00405_5	RHB38-C19_4	0.328898	1.15985e-29	35/5000
RHBSTW-00405_5	RHB38-C21_2	0.3048	1.19606e-40	48/5000
RHBSTW-00405_5	RHB38-C23_2	0.338172	7.09484e-18	31/5000
RHBSTW-00405_5	RHB38-C23_4	0.306404	2.44669e-39	47/5000
RHBSTW-00405_5	RHB38-C24_2	0.276112	2.413e-65	70/5000
RHBSTW-00405_5	RHB38-C24_4	0.328898	1.15985e-29	35/5000
RHBSTW-00405_5	RHB39-C10_3	0.22657	5.22701e-152	135/5000
RHBSTW-00405_5	RHB39-C17_2	0.331112	1.98667e-22	34/5000
RHBSTW-00405_5	RHB39-C20_2	0.331112	1.98667e-22	34/5000
RHBSTW-00405_5	RHB39-C21_2	0.331112	1.98667e-22	34/5000
RHBSTW-00405_5	RHB39-C23_2	0.324654	1.26855e-28	37/5000
RHBSTW-00405_5	RHB39-C24_2	0.364415	4.57553e-10	22/5000
RHBSTW-00405_5	RHB39-C24_3	0.168554	0	296/5000
RHBSTW-00405_5	RHB40-C03_2	0.348738	1.2121e-16	27/5000
RHBSTW-00405_5	RHB40-C05_2	0.309719	7.91643e-37	45/5000
RHBSTW-00405_5	RHB40-C06_2	0.309719	7.91643e-37	45/5000
RHBSTW-00405_5	RHB40-C07_2	0.309719	7.91643e-37	45/5000
RHBSTW-00405_5	RHB40-C11_2	0.309719	7.91643e-37	45/5000
RHBSTW-00405_5	RHB40-C12_2	0.318703	5.22639e-26	40/5000
RHBSTW-00405_5	RHB40-C16_2	0.309719	7.91643e-37	45/5000
RHBSTW-00405_5	RHB40-C21_2	0.309719	7.91643e-37	45/5000
RHBSTW-00405_5	RHB41-C03_2	0.393769	1.33232e-08	15/5000
RHBSTW-00405_5	RHB41-C05_2	0.393769	1.33232e-08	15/5000
RHBSTW-00405_5	RHB41-C07_2	0.393769	1.33232e-08	15/5000
RHBSTW-00405_5	RHB41-C11_3	0.318703	1.88108e-28	40/5000
RHBSTW-00405_5	RHB41-C14_2	0.265992	2.02727e-82	80/5000
RHBSTW-00405_5	RHB41-C14_4	0.265992	2.46863e-83	80/5000
RHBSTW-00405_5	RHB41-C15_2	0.410887	0.000129584	12/5000
RHBSTW-00405_5	RHB41-C20_2	0.410887	0.000129584	12/5000
RHBSTW-00405_5	RHB41-C22_2	0.331112	9.62517e-22	34/5000
RHBSTW-00405_5	RHB42-C02_2	0.293064	6.37373e-54	56/5000
RHBSTW-00405_5	RHB42-C04_2	0.297254	4.77537e-50	53/5000
RHBSTW-00405_5	RHB42-C12_2	0.37979	5.58491e-10	18/5000
RHBSTW-00405_5	RHB42-C16_2	0.318703	1.07769e-29	40/5000
RHBSTW-00405_5	RHB42-C20_2	0.322618	6.02557e-26	38/5000
RHBSTW-00405_5	RHB42-C22_2	0.308043	8.17181e-38	46/5000
RHBSTW-00405_5	RHBSTW-00001_2	0.195478	1.11778e-283	205/5000
RHBSTW-00405_5	RHBSTW-00002_2	0.0962347	0	835/5000
RHBSTW-00405_5	RHBSTW-00002_3	0.259645	1.53757e-90	87/5000
RHBSTW-00405_5	RHBSTW-00004_2	0.331112	5.75602e-22	34/5000
RHBSTW-00405_5	RHBSTW-00005_2	0.282914	5.94423e-63	64/5000
RHBSTW-00405_5	RHBSTW-00011_2	0.264123	8.54791e-85	82/5000
RHBSTW-00405_5	RHBSTW-00012_2	0.357752	8.29522e-13	24/5000
RHBSTW-00405_5	RHBSTW-00013_2	0.257083	8.90881e-89	90/5000
RHBSTW-00405_5	RHBSTW-00013_4	0.424881	0.00253118	10/5000
RHBSTW-00405_5	RHBSTW-00014_2	0.324654	5.50577e-25	37/5000
RHBSTW-00405_5	RHBSTW-00014_3	0.335745	8.08137e-22	32/5000
RHBSTW-00405_5	RHBSTW-00016_2	0.244737	7.56053e-112	106/5000
RHBSTW-00405_5	RHBSTW-00019_3	0.247636	2.77197e-113	102/5000
RHBSTW-00405_5	RHBSTW-00026_2	0.21919	7.13878e-194	149/5000
RHBSTW-00405_5	RHBSTW-00029_3	0.221223	3.27052e-178	145/5000
RHBSTW-00405_5	RHBSTW-00039_2	0.223848	3.01473e-168	140/5000
RHBSTW-00405_5	RHBSTW-00039_3	0.12694	0	531/5000
RHBSTW-00405_5	RHBSTW-00039_4	0.0135562	0	3609/5000
RHBSTW-00405_5	RHBSTW-00039_5	0.119071	0	595/5000
RHBSTW-00405_5	RHBSTW-00040_3	0.250653	5.47574e-118	98/5000
RHBSTW-00405_5	RHBSTW-00054_2	0.256248	2.33247e-82	91/5000
RHBSTW-00405_5	RHBSTW-00059_2	0.260519	2.03353e-94	86/5000
RHBSTW-00405_5	RHBSTW-00059_3	0.250653	7.6625e-118	98/5000
RHBSTW-00405_5	RHBSTW-00062_2	0.215763	1.56422e-186	156/5000
RHBSTW-00405_5	RHBSTW-00062_3	0.249887	2.07561e-108	99/5000
RHBSTW-00405_5	RHBSTW-00065_2	0.215763	1.84956e-186	156/5000
RHBSTW-00405_5	RHBSTW-00065_4	0.249887	1.29214e-107	99/5000
RHBSTW-00405_5	RHBSTW-00066_2	0.215763	1.84694e-186	156/5000
RHBSTW-00405_5	RHBSTW-00066_3	0.249887	2.07561e-108	99/5000
RHBSTW-00405_5	RHBSTW-00067_5	0.249887	9.4821e-109	99/5000
RHBSTW-00405_5	RHBSTW-00069_3	0.190941	2.10062e-306	218/5000
RHBSTW-00405_5	RHBSTW-00069_4	0.249887	1.29214e-107	99/5000
RHBSTW-00405_5	RHBSTW-00070_2	0.280577	8.5846e-56	66/5000
RHBSTW-00405_5	RHBSTW-00072_2	0.261404	5.67021e-83	85/5000
RHBSTW-00405_5	RHBSTW-00074_5	0.208924	4.95249e-237	171/5000
RHBSTW-00405_5	RHBSTW-00074_6	0.265992	1.10167e-86	80/5000
RHBSTW-00405_5	RHBSTW-00081_2	0.267909	7.0614e-80	78/5000
RHBSTW-00405_5	RHBSTW-00081_3	0.295831	1.04606e-49	54/5000
RHBSTW-00405_5	RHBSTW-00082_2	0.267909	7.0614e-80	78/5000
RHBSTW-00405_5	RHBSTW-00082_3	0.295831	4.08471e-50	54/5000
RHBSTW-00405_5	RHBSTW-00083_2	0.300182	4.40558e-42	51/5000
RHBSTW-00405_5	RHBSTW-00083_3	0.281737	2.40553e-70	65/5000
RHBSTW-00405_5	RHBSTW-00086_2	0.371716	3.70787e-10	20/5000
RHBSTW-00405_5	RHBSTW-00087_2	0.331112	1.04474e-21	34/5000
RHBSTW-00405_5	RHBSTW-00092_2	0.211132	5.90587e-202	166/5000
RHBSTW-00405_5	RHBSTW-00092_4	0.0750623	0	1161/5000
RHBSTW-00405_5	RHBSTW-00092_5	0.126159	0	537/5000
RHBSTW-00405_5	RHBSTW-00093_3	0.248379	3.48147e-106	101/5000
RHBSTW-00405_5	RHBSTW-00101_2	0.357752	1.29261e-13	24/5000
RHBSTW-00405_5	RHBSTW-00103_3	0.300182	4.40558e-42	51/5000
RHBSTW-00405_5	RHBSTW-00103_4	0.282914	4.05846e-66	64/5000
RHBSTW-00405_5	RHBSTW-00105_2	0.300182	4.40558e-42	51/5000
RHBSTW-00405_5	RHBSTW-00105_3	0.282914	4.05846e-66	64/5000
RHBSTW-00405_5	RHBSTW-00113_2	0.211132	8.49097e-204	166/5000
RHBSTW-00405_5	RHBSTW-00113_3	0.132835	0	488/5000
RHBSTW-00405_5	RHBSTW-00113_5	0.351626	4.98458e-19	26/5000
RHBSTW-00405_5	RHBSTW-00114_2	0.367978	5.17225e-11	21/5000
RHBSTW-00405_5	RHBSTW-00114_3	0.277203	1.7633e-68	69/5000
RHBSTW-00405_5	RHBSTW-00119_2	0.320635	4.94072e-26	39/5000
RHBSTW-00405_5	RHBSTW-00120_2	0.229398	5.39299e-150	130/5000
RHBSTW-00405_5	RHBSTW-00122_2	0.30169	8.10504e-39	50/5000
RHBSTW-00405_5	RHBSTW-00123_2	0.271898	1.83985e-69	74/5000
RHBSTW-00405_5	RHBSTW-00123_3	0.226018	9.44265e-164	136/5000
RHBSTW-00405_5	RHBSTW-00124_2	0.260519	1.05805e-88	86/5000
RHBSTW-00405_5	RHBSTW-00127_2	0.240592	6.91438e-121	112/5000
RHBSTW-00405_5	RHBSTW-00127_3	0.424881	0.00239577	10/5000
RHBSTW-00405_5	RHBSTW-00128_2	0.259645	4.08138e-86	87/5000
RHBSTW-00405_5	RHBSTW-00132_2	0.246172	2.63831e-112	104/5000
RHBSTW-00405_5	RHBSTW-00133_2	0.37979	2.49725e-09	18/5000
RHBSTW-00405_5	RHBSTW-00135_3	0.280577	2.74112e-62	66/5000
RHBSTW-00405_5	RHBSTW-00138_2	0.247636	4.11576e-104	102/5000
RHBSTW-00405_5	RHBSTW-00138_4	0.210241	3.143e-244	168/5000
RHBSTW-00405_5	RHBSTW-00140_2	0.37979	2.49725e-09	18/5000
RHBSTW-00405_5	RHBSTW-00141_4	0.236668	1.16064e-134	118/5000
RHBSTW-00405_5	RHBSTW-00144_2	0.37979	9.0647e-09	18/5000
RHBSTW-00405_5	RHBSTW-00147_3	0.348738	1.576e-17	27/5000
RHBSTW-00405_5	RHBSTW-00147_4	0.308043	2.47117e-39	46/5000
RHBSTW-00405_5	RHBSTW-00148_3	0.306404	9.85054e-45	47/5000
RHBSTW-00405_5	RHBSTW-00152_2	0.340679	2.21624e-18	30/5000
RHBSTW-00405_5	RHBSTW-00156_5	0.31498	5.01632e-31	42/5000
RHBSTW-00405_5	RHBSTW-00165_3	0.229398	4.33455e-154	130/5000
RHBSTW-00405_5	RHBSTW-00165_5	0.252999	4.87095e-108	95/5000
RHBSTW-00405_5	RHBSTW-00167_2	0.186995	8.52378e-310	230/5000
RHBSTW-00405_5	RHBSTW-00167_3	0.103992	0	743/5000
RHBSTW-00405_5	RHBSTW-00167_4	0.107807	0	702/5000
RHBSTW-00405_5	RHBSTW-00170_3	0.241948	4.18159e-114	110/5000
RHBSTW-00405_5	RHBSTW-00175_3	0.308043	1.95226e-40	46/5000
RHBSTW-00405_5	RHBSTW-00176_3	0.367978	3.58054e-12	21/5000
RHBSTW-00405_5	RHBSTW-00176_4	0.259645	2.94269e-96	87/5000
RHBSTW-00405_5	RHBSTW-00177_5	0.295831	1.07688e-50	54/5000
RHBSTW-00405_5	RHBSTW-00178_2	0.357752	1.76237e-12	24/5000
RHBSTW-00405_5	RHBSTW-00180_2	0.290395	1.555e-47	58/5000
RHBSTW-00405_5	RHBSTW-00181_2	0.265051	1.342e-77	81/5000
RHBSTW-00405_5	RHBSTW-00181_3	0.229977	4.32296e-157	129/5000
RHBSTW-00405_5	RHBSTW-00184_2	0.242636	4.55882e-113	109/5000
RHBSTW-00405_5	RHBSTW-00184_3	0.197304	1.75532e-273	200/5000
RHBSTW-00405_5	RHBSTW-00184_4	0.143588	0	419/5000
RHBSTW-00405_5	RHBSTW-00186_2	0.265051	1.342e-77	81/5000
RHBSTW-00405_5	RHBSTW-00186_3	0.229977	4.32296e-157	129/5000
RHBSTW-00405_5	RHBSTW-00189_3	0.21341	6.22731e-193	161/5000
RHBSTW-00405_5	RHBSTW-00189_4	0.175247	0	270/5000
RHBSTW-00405_5	RHBSTW-00189_5	0.0759298	0	1145/5000
RHBSTW-00405_5	RHBSTW-00199_3	0.234782	3.88674e-138	121/5000
RHBSTW-00405_5	RHBSTW-00201_2	0.285326	6.41914e-49	62/5000
RHBSTW-00405_5	RHBSTW-00204_2	0.179425	0	255/5000
RHBSTW-00405_5	RHBSTW-00205_2	0.30169	5.59603e-44	50/5000
RHBSTW-00405_5	RHBSTW-00209_2	0.276112	1.05339e-63	70/5000
RHBSTW-00405_5	RHBSTW-00209_3	0.266944	2.22082e-84	79/5000
RHBSTW-00405_5	RHBSTW-00215_2	0.20849	6.14378e-211	172/5000
RHBSTW-00405_5	RHBSTW-00215_3	0.131134	0	500/5000
RHBSTW-00405_5	RHBSTW-00217_2	0.367978	1.76979e-11	21/5000
RHBSTW-00405_5	RHBSTW-00228_4	0.251427	7.85317e-110	97/5000
RHBSTW-00405_5	RHBSTW-00229_2	0.252209	1.80747e-109	96/5000
RHBSTW-00405_5	RHBSTW-00263_2	0.333394	2.61915e-22	33/5000
RHBSTW-00405_5	RHBSTW-00263_3	0.297254	4.21909e-49	53/5000
RHBSTW-00405_5	RHBSTW-00265_2	0.333394	2.61944e-22	33/5000
RHBSTW-00405_5	RHBSTW-00265_4	0.297254	4.21909e-49	53/5000
RHBSTW-00405_5	RHBSTW-00268_2	0.131134	0	500/5000
RHBSTW-00405_5	RHBSTW-00268_3	0.159168	0	337/5000
RHBSTW-00405_5	RHBSTW-00268_4	0.271898	3.77954e-70	74/5000
RHBSTW-00405_5	RHBSTW-00271_3	0.253798	9.0477e-93	94/5000
RHBSTW-00405_5	RHBSTW-00277_2	0.286561	3.2897e-52	61/5000
RHBSTW-00405_5	RHBSTW-00285_3	0.266944	9.38239e-78	79/5000
RHBSTW-00405_5	RHBSTW-00300_2	0.338172	2.20783e-19	31/5000
RHBSTW-00405_5	RHBSTW-00302_3	0.291718	4.41197e-49	57/5000
RHBSTW-00405_5	RHBSTW-00304_2	0.214342	1.59735e-196	159/5000
RHBSTW-00405_5	RHBSTW-00304_3	0.269877	5.57926e-73	76/5000
RHBSTW-00405_5	RHBSTW-00309_2	0.269877	2.35261e-71	76/5000
RHBSTW-00405_5	RHBSTW-00309_3	0.37979	6.40372e-09	18/5000
RHBSTW-00405_5	RHBSTW-00310_3	0.182057	0	246/5000
RHBSTW-00405_5	RHBSTW-00316_2	0.37979	4.8584e-09	18/5000
RHBSTW-00405_5	RHBSTW-00316_3	0.277203	3.81992e-68	69/5000
RHBSTW-00405_5	RHBSTW-00317_2	0.324654	7.01512e-25	37/5000
RHBSTW-00405_5	RHBSTW-00317_3	0.335745	8.07222e-22	32/5000
RHBSTW-00405_5	RHBSTW-00320_2	0.324654	7.01459e-25	37/5000
RHBSTW-00405_5	RHBSTW-00320_3	0.335745	8.07222e-22	32/5000
RHBSTW-00405_5	RHBSTW-00321_2	0.277203	1.87391e-64	69/5000
RHBSTW-00405_5	RHBSTW-00321_4	0.338172	2.29608e-21	31/5000
RHBSTW-00405_5	RHBSTW-00322_2	0.232943	3.28394e-144	124/5000
RHBSTW-00405_5	RHBSTW-00322_3	0.333394	4.24803e-23	33/5000
RHBSTW-00405_5	RHBSTW-00325_2	0.228824	3.36698e-156	131/5000
RHBSTW-00405_5	RHBSTW-00332_2	0.244737	3.70314e-112	106/5000
RHBSTW-00405_5	RHBSTW-00333_2	0.229977	2.79822e-152	129/5000
RHBSTW-00405_5	RHBSTW-00333_3	0.371716	4.79109e-10	20/5000
RHBSTW-00405_5	RHBSTW-00342_2	0.268886	2.1191e-81	77/5000
RHBSTW-00405_5	RHBSTW-00350_2	0.311432	3.26131e-40	44/5000
RHBSTW-00405_5	RHBSTW-00355_3	0.204292	3.90025e-253	182/5000
RHBSTW-00405_5	RHBSTW-00357_2	0.328898	9.36802e-23	35/5000
RHBSTW-00405_5	RHBSTW-00365_2	0.219693	1.17372e-174	148/5000
RHBSTW-00405_5	RHBSTW-00365_3	0.176612	0	265/5000
RHBSTW-00405_5	RHBSTW-00366_2	0.24333	1.19275e-120	108/5000
RHBSTW-00405_5	RHBSTW-00370_3	0.216725	6.83244e-189	154/5000
RHBSTW-00405_5	RHBSTW-00372_2	0.273975	6.55602e-69	72/5000
RHBSTW-00405_5	RHBSTW-00372_3	0.300182	1.7596e-45	51/5000
RHBSTW-00405_5	RHBSTW-00373_2	0.3048	6.21448e-35	48/5000
RHBSTW-00405_5	RHBSTW-00399_2	0.328898	3.81683e-23	35/5000
RHBSTW-00405_5	RHBSTW-00405_2	0.257927	4.94642e-87	89/5000
RHBSTW-00405_5	RHBSTW-00405_3	0.169294	0	293/5000
RHBSTW-00409_2	RHB01-C02_4	0.333394	1.38547e-16	33/5000
RHBSTW-00409_2	RHB01-C02_5	0.354628	8.56471e-12	25/5000
RHBSTW-00409_2	RHB01-C04_2	0.318703	7.42748e-18	40/5000
RHBSTW-00409_2	RHB01-C05_3	0.333394	1.38547e-16	33/5000
RHBSTW-00409_2	RHB01-C05_4	0.354628	8.56471e-12	25/5000
RHBSTW-00409_2	RHB01-C06_3	0.328898	2.50566e-18	35/5000
RHBSTW-00409_2	RHB01-C07_3	0.333394	1.38547e-16	33/5000
RHBSTW-00409_2	RHB01-C07_4	0.354628	8.56471e-12	25/5000
RHBSTW-00409_2	RHB01-C08_2	0.333394	1.38547e-16	33/5000
RHBSTW-00409_2	RHB01-C08_3	0.354628	8.56471e-12	25/5000
RHBSTW-00409_2	RHB01-C09_2	0.318703	7.42748e-18	40/5000
RHBSTW-00409_2	RHB01-C17_2	0.333394	1.38547e-16	33/5000
RHBSTW-00409_2	RHB01-C17_3	0.354628	8.56471e-12	25/5000
RHBSTW-00409_2	RHB01-C18_2	0.333394	1.38547e-16	33/5000
RHBSTW-00409_2	RHB01-C18_3	0.354628	8.56471e-12	25/5000
RHBSTW-00409_2	RHB01-C20_2	0.367978	1.54277e-07	21/5000
RHBSTW-00409_2	RHB01-C20_3	0.367978	4.58281e-08	21/5000
RHBSTW-00409_2	RHB01-C21_2	0.287818	4.84569e-31	60/5000
RHBSTW-00409_2	RHB01-C23_2	0.333394	1.38547e-16	33/5000
RHBSTW-00409_2	RHB01-C23_3	0.354628	8.56471e-12	25/5000
RHBSTW-00409_2	RHB02-C01_4	0.289095	2.51182e-37	59/5000
RHBSTW-00409_2	RHB02-C02_2	0.289095	2.51182e-37	59/5000
RHBSTW-00409_2	RHB02-C03_3	0.289095	2.51182e-37	59/5000
RHBSTW-00409_2	RHB02-C04_2	0.289095	2.51182e-37	59/5000
RHBSTW-00409_2	RHB02-C06_2	0.290395	8.19157e-37	58/5000
RHBSTW-00409_2	RHB02-C09_2	0.289095	2.51182e-37	59/5000
RHBSTW-00409_2	RHB02-C10_2	0.289095	2.51182e-37	59/5000
RHBSTW-00409_2	RHB02-C19_3	0.308043	6.78919e-27	46/5000
RHBSTW-00409_2	RHB03-C02_2	0.324654	8.67082e-27	37/5000
RHBSTW-00409_2	RHB03-C04_2	0.324654	8.67082e-27	37/5000
RHBSTW-00409_2	RHB03-C05_2	0.324654	8.67082e-27	37/5000
RHBSTW-00409_2	RHB03-C06_2	0.324654	8.67082e-27	37/5000
RHBSTW-00409_2	RHB03-C12_2	0.293064	6.2335e-34	56/5000
RHBSTW-00409_2	RHB03-C16_2	0.31498	9.23033e-26	42/5000
RHBSTW-00409_2	RHB03-C22_2	0.295831	1.40178e-35	54/5000
RHBSTW-00409_2	RHB03-C22_3	0.311432	1.41733e-26	44/5000
RHBSTW-00409_2	RHB03-C24_2	0.273975	1.96646e-42	72/5000
RHBSTW-00409_2	RHB04-C01_2	0.343272	1.26556e-13	29/5000
RHBSTW-00409_2	RHB04-C05_2	0.320635	1.01793e-16	39/5000
RHBSTW-00409_2	RHB04-C06_2	0.318703	7.63845e-18	40/5000
RHBSTW-00409_2	RHB04-C08_2	0.333394	1.2623e-15	33/5000
RHBSTW-00409_2	RHB04-C10_2	0.343272	1.89775e-12	29/5000
RHBSTW-00409_2	RHB04-C11_4	0.333394	1.85006e-15	33/5000
RHBSTW-00409_2	RHB04-C13_2	0.338172	4.18079e-17	31/5000
RHBSTW-00409_2	RHB04-C17_3	0.37979	1.73382e-09	18/5000
RHBSTW-00409_2	RHB04-C20_2	0.343272	1.89775e-12	29/5000
RHBSTW-00409_2	RHB04-C21_3	0.338172	4.18079e-17	31/5000
RHBSTW-00409_2	RHB04-C22_2	0.338172	4.18079e-17	31/5000
RHBSTW-00409_2	RHB05-C01_2	0.335745	5.57286e-15	32/5000
RHBSTW-00409_2	RHB05-C02_4	0.335745	5.57286e-15	32/5000
RHBSTW-00409_2	RHB05-C03_4	0.345956	6.15273e-15	28/5000
RHBSTW-00409_2	RHB05-C09_4	0.335745	5.57286e-15	32/5000
RHBSTW-00409_2	RHB05-C17_4	0.335745	5.57286e-15	32/5000
RHBSTW-00409_2	RHB05-C24_3	0.343272	8.2954e-16	29/5000
RHBSTW-00409_2	RHB05-C24_4	0.343272	6.88947e-16	29/5000
RHBSTW-00409_2	RHB06-C03_2	0.316819	9.73234e-19	41/5000
RHBSTW-00409_2	RHB06-C05_2	0.338172	1.40612e-17	31/5000
RHBSTW-00409_2	RHB06-C09_2	0.316819	7.68752e-19	41/5000
RHBSTW-00409_2	RHB06-C11_2	0.326746	1.771e-16	36/5000
RHBSTW-00409_2	RHB06-C11_3	0.37979	1.43729e-07	18/5000
RHBSTW-00409_2	RHB06-C17_2	0.326746	1.771e-16	36/5000
RHBSTW-00409_2	RHB06-C17_3	0.37979	1.43729e-07	18/5000
RHBSTW-00409_2	RHB06-C19_2	0.320635	1.2274e-18	39/5000
RHBSTW-00409_2	RHB06-C19_3	0.37979	1.43729e-07	18/5000
RHBSTW-00409_2	RHB06-C20_2	0.326746	1.771e-16	36/5000
RHBSTW-00409_2	RHB06-C20_3	0.37979	1.43729e-07	18/5000
RHBSTW-00409_2	RHB07-C02_4	0.340679	8.86633e-14	30/5000
RHBSTW-00409_2	RHB07-C03_2	0.316819	2.58371e-22	41/5000
RHBSTW-00409_2	RHB07-C04_3	0.338172	5.20895e-15	31/5000
RHBSTW-00409_2	RHB07-C05_5	0.322618	9.79619e-16	38/5000
RHBSTW-00409_2	RHB07-C06_2	0.318703	3.65526e-22	40/5000
RHBSTW-00409_2	RHB07-C08_3	0.322618	9.79619e-16	38/5000
RHBSTW-00409_2	RHB07-C09_2	0.311432	7.26548e-20	44/5000
RHBSTW-00409_2	RHB07-C12_2	0.322618	9.79619e-16	38/5000
RHBSTW-00409_2	RHB07-C12_3	0.364415	1.42974e-07	22/5000
RHBSTW-00409_2	RHB07-C14_2	0.335745	3.10177e-12	32/5000
RHBSTW-00409_2	RHB07-C16_2	0.322618	9.79619e-16	38/5000
RHBSTW-00409_2	RHB07-C17_2	0.326746	5.89185e-18	36/5000
RHBSTW-00409_2	RHB07-C17_3	0.333394	2.06807e-18	33/5000
RHBSTW-00409_2	RHB07-C22_2	0.322618	9.79619e-16	38/5000
RHBSTW-00409_2	RHB08-C02_3	0.343272	2.49169e-12	29/5000
RHBSTW-00409_2	RHB08-C09_2	0.333394	1.07062e-15	33/5000
RHBSTW-00409_2	RHB08-C13_5	0.343272	2.49169e-12	29/5000
RHBSTW-00409_2	RHB08-C14_5	0.357752	1.13518e-07	24/5000
RHBSTW-00409_2	RHB08-C14_7	0.351626	3.35028e-12	26/5000
RHBSTW-00409_2	RHB08-C16_2	0.316819	9.41471e-20	41/5000
RHBSTW-00409_2	RHB08-C19_3	0.343272	2.49169e-12	29/5000
RHBSTW-00409_2	RHB08-C20_2	0.316819	9.22943e-20	41/5000
RHBSTW-00409_2	RHB08-C21_2	0.326746	1.45158e-18	36/5000
RHBSTW-00409_2	RHB08-C24_2	0.313185	2.50539e-19	43/5000
RHBSTW-00409_2	RHB09-C08_4	0.322618	3.25193e-16	38/5000
RHBSTW-00409_2	RHB09-C09_3	0.322618	3.24197e-16	38/5000
RHBSTW-00409_2	RHB09-C13_2	0.345956	1.0267e-11	28/5000
RHBSTW-00409_2	RHB09-C14_3	0.322618	3.25193e-16	38/5000
RHBSTW-00409_2	RHB09-C15_2	0.322618	3.24242e-16	38/5000
RHBSTW-00409_2	RHB09-C20_2	0.316819	4.12355e-19	41/5000
RHBSTW-00409_2	RHB09-C22_2	0.338172	2.88039e-14	31/5000
RHBSTW-00409_2	RHB09-C23_2	0.345956	1.05372e-11	28/5000
RHBSTW-00409_2	RHB09-C24_2	0.31498	3.45299e-19	42/5000
RHBSTW-00409_2	RHB10-C05_2	0.300182	8.20661e-32	51/5000
RHBSTW-00409_2	RHB10-C08_2	0.335745	1.12156e-14	32/5000
RHBSTW-00409_2	RHB10-C09_2	0.287818	1.00219e-30	60/5000
RHBSTW-00409_2	RHB10-C12_2	0.335745	1.12156e-14	32/5000
RHBSTW-00409_2	RHB10-C14_2	0.322618	1.19492e-15	38/5000
RHBSTW-00409_2	RHB10-C14_3	0.351626	8.53148e-10	26/5000
RHBSTW-00409_2	RHB10-C14_4	0.442016	0.000132866	8/5000
RHBSTW-00409_2	RHB10-C18_2	0.287818	1.00204e-30	60/5000
RHBSTW-00409_2	RHB10-C19_2	0.287818	1.00219e-30	60/5000
RHBSTW-00409_2	RHB11-C04_2	0.277203	6.45027e-37	69/5000
RHBSTW-00409_2	RHB11-C04_3	0.326746	7.10227e-22	36/5000
RHBSTW-00409_2	RHB11-C05_5	0.260519	2.90415e-53	86/5000
RHBSTW-00409_2	RHB11-C05_6	0.375646	6.83416e-08	19/5000
RHBSTW-00409_2	RHB11-C06_3	0.260519	2.72757e-53	86/5000
RHBSTW-00409_2	RHB11-C06_4	0.375646	6.83416e-08	19/5000
RHBSTW-00409_2	RHB11-C12_2	0.335745	2.03297e-12	32/5000
RHBSTW-00409_2	RHB11-C13_2	0.265051	5.76693e-57	81/5000
RHBSTW-00409_2	RHB11-C15_2	0.324654	8.69762e-18	37/5000
RHBSTW-00409_2	RHB11-C16_2	0.333394	2.35894e-15	33/5000
RHBSTW-00409_2	RHB11-C17_2	0.320635	5.78347e-20	39/5000
RHBSTW-00409_2	RHB11-C23_2	0.324654	8.69762e-18	37/5000
RHBSTW-00409_2	RHB12-C01_2	0.313185	1.38021e-23	43/5000
RHBSTW-00409_2	RHB12-C02_2	0.333394	2.88223e-15	33/5000
RHBSTW-00409_2	RHB12-C04_2	0.357752	3.37503e-11	24/5000
RHBSTW-00409_2	RHB12-C09_2	0.331112	8.42674e-16	34/5000
RHBSTW-00409_2	RHB12-C14_2	0.331112	8.42674e-16	34/5000
RHBSTW-00409_2	RHB13-C01_2	0.277203	1.99448e-45	69/5000
RHBSTW-00409_2	RHB13-C02_2	0.277203	1.96714e-45	69/5000
RHBSTW-00409_2	RHB13-C03_2	0.277203	1.99448e-45	69/5000
RHBSTW-00409_2	RHB13-C06_2	0.265992	3.34657e-62	80/5000
RHBSTW-00409_2	RHB13-C08_2	0.265992	3.34657e-62	80/5000
RHBSTW-00409_2	RHB13-C13_3	0.306404	1.1024e-28	47/5000
RHBSTW-00409_2	RHB13-C14_2	0.37979	7.85717e-06	18/5000
RHBSTW-00409_2	RHB13-C14_3	0.393769	3.63896e-06	15/5000
RHBSTW-00409_2	RHB13-C18_2	0.354628	3.27571e-13	25/5000
RHBSTW-00409_2	RHB13-C21_2	0.410887	0.000479359	12/5000
RHBSTW-00409_2	RHB13-C24_2	0.322618	2.7687e-20	38/5000
RHBSTW-00409_2	RHB14-C04_11	0.31498	1.05426e-23	42/5000
RHBSTW-00409_2	RHB14-C06_2	0.297254	2.69883e-30	53/5000
RHBSTW-00409_2	RHB14-C06_5	0.281737	1.52814e-50	65/5000
RHBSTW-00409_2	RHB14-C07_2	0.326746	7.22742e-15	36/5000
RHBSTW-00409_2	RHB14-C09_4	0.311432	5.45897e-35	44/5000
RHBSTW-00409_2	RHB14-C14_2	0.282914	8.49368e-35	64/5000
RHBSTW-00409_2	RHB14-C14_3	0.316819	1.67542e-19	41/5000
RHBSTW-00409_2	RHB14-C15_2	0.297254	2.69883e-30	53/5000
RHBSTW-00409_2	RHB14-C15_5	0.281737	1.52814e-50	65/5000
RHBSTW-00409_2	RHB14-C16_2	0.326746	1.61615e-15	36/5000
RHBSTW-00409_2	RHB14-C20_2	0.326746	1.61615e-15	36/5000
RHBSTW-00409_2	RHB14-C21_2	0.311432	5.45897e-35	44/5000
RHBSTW-00409_2	RHB14-C22_2	0.297254	2.69883e-30	53/5000
RHBSTW-00409_2	RHB14-C22_5	0.281737	1.52814e-50	65/5000
RHBSTW-00409_2	RHB14-C23_2	0.282914	8.43099e-35	64/5000
RHBSTW-00409_2	RHB14-C23_3	0.316819	1.67275e-19	41/5000
RHBSTW-00409_2	RHB15-C07_2	0.345956	7.09446e-08	28/5000
RHBSTW-00409_2	RHB15-C07_3	0.37979	3.40225e-07	18/5000
RHBSTW-00409_2	RHB15-C10_2	0.345956	7.09446e-08	28/5000
RHBSTW-00409_2	RHB15-C10_3	0.37979	3.40169e-07	18/5000
RHBSTW-00409_2	RHB15-C16_2	0.361011	3.71332e-08	23/5000
RHBSTW-00409_2	RHB15-C16_3	0.257083	4.31476e-81	90/5000
RHBSTW-00409_2	RHB15-C17_2	0.328898	1.41856e-13	35/5000
RHBSTW-00409_2	RHB15-C18_2	0.348738	1.8389e-13	27/5000
RHBSTW-00409_2	RHB15-C19_2	0.345956	7.09403e-08	28/5000
RHBSTW-00409_2	RHB15-C19_3	0.37979	3.395e-07	18/5000
RHBSTW-00409_2	RHB15-C22_3	0.335745	2.36017e-18	32/5000
RHBSTW-00409_2	RHB15-C23_2	0.345956	7.09359e-08	28/5000
RHBSTW-00409_2	RHB15-C23_3	0.37979	3.40169e-07	18/5000
RHBSTW-00409_2	RHB15-C24_4	0.333394	6.35885e-17	33/5000
RHBSTW-00409_2	RHB15-C24_6	0.354628	8.60066e-12	25/5000
RHBSTW-00409_2	RHB16-C01_3	0.335745	7.04883e-15	32/5000
RHBSTW-00409_2	RHB16-C01_4	0.357752	3.80287e-10	24/5000
RHBSTW-00409_2	RHB16-C02_2	0.22657	1.09532e-124	135/5000
RHBSTW-00409_2	RHB16-C04_3	0.22657	1.09458e-124	135/5000
RHBSTW-00409_2	RHB16-C07_4	0.291718	3.05713e-34	57/5000
RHBSTW-00409_2	RHB16-C08_4	0.291718	8.23905e-34	57/5000
RHBSTW-00409_2	RHB16-C09_2	0.22657	1.09458e-124	135/5000
RHBSTW-00409_2	RHB16-C11_4	0.291718	8.23905e-34	57/5000
RHBSTW-00409_2	RHB16-C13_4	0.291718	8.24124e-34	57/5000
RHBSTW-00409_2	RHB16-C24_2	0.268886	1.63254e-51	77/5000
RHBSTW-00409_2	RHB17-C01_2	0.287818	7.99221e-45	60/5000
RHBSTW-00409_2	RHB17-C02_2	0.277203	6.71083e-37	69/5000
RHBSTW-00409_2	RHB17-C02_4	0.326746	7.10227e-22	36/5000
RHBSTW-00409_2	RHB17-C03_2	0.287818	7.99221e-45	60/5000
RHBSTW-00409_2	RHB17-C09_2	0.297254	1.50733e-25	53/5000
RHBSTW-00409_2	RHB17-C09_4	0.289095	1.16921e-43	59/5000
RHBSTW-00409_2	RHB17-C10_2	0.31498	1.05426e-23	42/5000
RHBSTW-00409_2	RHB17-C12_2	0.287818	4.65454e-41	60/5000
RHBSTW-00409_2	RHB18-C09_2	0.318703	7.65233e-18	40/5000
RHBSTW-00409_2	RHB18-C10_3	0.335745	5.88607e-15	32/5000
RHBSTW-00409_2	RHB18-C12_2	0.328898	6.73302e-16	35/5000
RHBSTW-00409_2	RHB18-C16_3	0.333394	2.5041e-15	33/5000
RHBSTW-00409_2	RHB18-C17_3	0.343272	2.48082e-16	29/5000
RHBSTW-00409_2	RHB18-C18_2	0.343272	2.48082e-16	29/5000
RHBSTW-00409_2	RHB18-C20_2	0.281737	1.92152e-41	65/5000
RHBSTW-00409_2	RHB18-C23_2	0.324654	1.91245e-15	37/5000
RHBSTW-00409_2	RHB19-C06_4	0.343272	1.26952e-13	29/5000
RHBSTW-00409_2	RHB19-C07_3	0.326746	1.39501e-14	36/5000
RHBSTW-00409_2	RHB19-C10_2	0.354628	2.74244e-13	25/5000
RHBSTW-00409_2	RHB19-C12_3	0.235405	4.07191e-100	120/5000
RHBSTW-00409_2	RHB19-C13_2	0.348738	1.04566e-08	27/5000
RHBSTW-00409_2	RHB19-C13_3	0.351626	8.04781e-14	26/5000
RHBSTW-00409_2	RHB19-C14_2	0.354628	2.74959e-13	25/5000
RHBSTW-00409_2	RHB19-C20_2	0.231149	3.43197e-111	127/5000
RHBSTW-00409_2	RHB19-C21_2	0.318703	1.12352e-17	40/5000
RHBSTW-00409_2	RHB19-C23_2	0.326746	1.39501e-14	36/5000
RHBSTW-00409_2	RHB20-C01_2	0.277203	6.76332e-37	69/5000
RHBSTW-00409_2	RHB20-C02_2	0.277203	6.45027e-37	69/5000
RHBSTW-00409_2	RHB20-C03_3	0.281737	6.09917e-41	65/5000
RHBSTW-00409_2	RHB20-C03_4	0.257083	4.70534e-70	90/5000
RHBSTW-00409_2	RHB20-C09_2	0.338172	4.80284e-14	31/5000
RHBSTW-00409_2	RHB20-C11_2	0.324654	1.98316e-18	37/5000
RHBSTW-00409_2	RHB20-C15_2	0.37979	2.78216e-05	18/5000
RHBSTW-00409_2	RHB20-C16_2	0.37979	2.78216e-05	18/5000
RHBSTW-00409_2	RHB20-C17_2	0.343272	3.67954e-12	29/5000
RHBSTW-00409_2	RHB20-C18_2	0.308043	4.53475e-25	46/5000
RHBSTW-00409_2	RHB20-C19_3	0.333394	2.26611e-15	33/5000
RHBSTW-00409_2	RHB21-C02_2	0.328898	1.46033e-15	35/5000
RHBSTW-00409_2	RHB21-C03_2	0.326746	3.17457e-16	36/5000
RHBSTW-00409_2	RHB21-C04_2	0.331112	1.6666e-17	34/5000
RHBSTW-00409_2	RHB21-C06_2	0.331112	1.6666e-17	34/5000
RHBSTW-00409_2	RHB21-C07_2	0.331112	1.6666e-17	34/5000
RHBSTW-00409_2	RHB21-C09_2	0.313185	2.37379e-19	43/5000
RHBSTW-00409_2	RHB21-C10_3	0.313185	4.84154e-19	43/5000
RHBSTW-00409_2	RHB21-C11_2	0.367978	9.97113e-10	21/5000
RHBSTW-00409_2	RHB21-C12_2	0.354628	8.59505e-11	25/5000
RHBSTW-00409_2	RHB21-C20_2	0.331112	1.24735e-16	34/5000
RHBSTW-00409_2	RHB22-C01_2	0.340679	2.09114e-15	30/5000
RHBSTW-00409_2	RHB22-C02_2	0.324654	4.32356e-17	37/5000
RHBSTW-00409_2	RHB22-C03_2	0.313185	2.50539e-19	43/5000
RHBSTW-00409_2	RHB22-C04_2	0.313185	2.50539e-19	43/5000
RHBSTW-00409_2	RHB22-C05_2	0.328898	4.31055e-17	35/5000
RHBSTW-00409_2	RHB22-C06_2	0.361011	1.15153e-11	23/5000
RHBSTW-00409_2	RHB22-C08_2	0.417565	0.000798902	11/5000
RHBSTW-00409_2	RHB22-C09_2	0.340679	2.09114e-15	30/5000
RHBSTW-00409_2	RHB22-C12_3	0.340679	2.09114e-15	30/5000
RHBSTW-00409_2	RHB22-C17_2	0.328898	4.31055e-17	35/5000
RHBSTW-00409_2	RHB22-C23_2	0.324654	4.31139e-17	37/5000
RHBSTW-00409_2	RHB23-C03_2	0.375646	1.16423e-05	19/5000
RHBSTW-00409_2	RHB23-C04_2	0.316819	1.96483e-21	41/5000
RHBSTW-00409_2	RHB23-C05_3	0.351626	1.42595e-13	26/5000
RHBSTW-00409_2	RHB23-C06_3	0.351626	4.12589e-14	26/5000
RHBSTW-00409_2	RHB23-C07_2	0.316819	1.96483e-21	41/5000
RHBSTW-00409_2	RHB23-C10_3	0.351626	1.42203e-13	26/5000
RHBSTW-00409_2	RHB23-C11_2	0.326746	1.29293e-19	36/5000
RHBSTW-00409_2	RHB23-C14_3	0.335745	3.44225e-16	32/5000
RHBSTW-00409_2	RHB23-C18_2	0.316819	1.96483e-21	41/5000
RHBSTW-00409_2	RHB23-C24_2	0.316819	1.96438e-21	41/5000
RHBSTW-00409_2	RHB24-C04_2	0.300182	8.20661e-32	51/5000
RHBSTW-00409_2	RHB24-C09_2	0.335745	1.49498e-17	32/5000
RHBSTW-00409_2	RHB24-C09_3	0.335745	2.26712e-18	32/5000
RHBSTW-00409_2	RHB24-C09_4	0.37979	2.77708e-11	18/5000
RHBSTW-00409_2	RHB24-C10_2	0.30169	5.81635e-26	50/5000
RHBSTW-00409_2	RHB24-C11_2	0.340679	3.18545e-13	30/5000
RHBSTW-00409_2	RHB24-C12_3	0.364415	4.13794e-08	22/5000
RHBSTW-00409_2	RHB24-C17_2	0.300182	8.20661e-32	51/5000
RHBSTW-00409_2	RHB24-C19_2	0.322618	3.58066e-16	38/5000
RHBSTW-00409_2	RHB24-C21_2	0.340679	3.18545e-13	30/5000
RHBSTW-00409_2	RHB25-C01_2	0.371716	7.26145e-07	20/5000
RHBSTW-00409_2	RHB25-C12_2	0.318703	4.73939e-22	40/5000
RHBSTW-00409_2	RHB25-C13_3	0.328898	5.70067e-19	35/5000
RHBSTW-00409_2	RHB25-C16_2	0.297254	1.36889e-36	53/5000
RHBSTW-00409_2	RHB25-C19_2	0.326746	1.85034e-19	36/5000
RHBSTW-00409_2	RHB25-C20_2	0.309719	3.82855e-24	45/5000
RHBSTW-00409_2	RHB25-C23_2	0.345956	6.06231e-15	28/5000
RHBSTW-00409_2	RHB26-C12_2	0.340679	8.86461e-14	30/5000
RHBSTW-00409_2	RHB26-C18_2	0.326746	3.16871e-16	36/5000
RHBSTW-00409_2	RHB26-C20_2	0.343272	2.10177e-12	29/5000
RHBSTW-00409_2	RHB26-C21_2	0.328898	1.46468e-15	35/5000
RHBSTW-00409_2	RHB26-C22_2	0.333394	1.83603e-15	33/5000
RHBSTW-00409_2	RHB26-C23_2	0.297254	7.23348e-28	53/5000
RHBSTW-00409_2	RHB27-C01_3	0.404746	3.83206e-05	13/5000
RHBSTW-00409_2	RHB27-C02_3	0.404746	3.83206e-05	13/5000
RHBSTW-00409_2	RHB27-C04_3	0.404746	3.83206e-05	13/5000
RHBSTW-00409_2	RHB27-C06_3	0.404746	3.83206e-05	13/5000
RHBSTW-00409_2	RHB27-C09_2	0.285326	6.4835e-41	62/5000
RHBSTW-00409_2	RHB27-C14_5	0.404746	3.83206e-05	13/5000
RHBSTW-00409_2	RHB27-C17_3	0.404746	3.83206e-05	13/5000
RHBSTW-00409_2	RHB27-C18_3	0.404746	3.83206e-05	13/5000
RHBSTW-00409_2	RHB27-C20_3	0.340679	1.8078e-19	30/5000
RHBSTW-00409_2	RHB27-C20_4	0.316819	1.08527e-33	41/5000
RHBSTW-00409_2	RHB27-C21_3	0.318703	1.96237e-22	40/5000
RHBSTW-00409_2	RHB27-C21_4	0.351626	3.26007e-14	26/5000
RHBSTW-00409_2	RHB27-C22_3	0.280577	1.45044e-38	66/5000
RHBSTW-00409_2	RHB27-C22_4	0.293064	3.63735e-35	56/5000
RHBSTW-00409_2	RHB28-C04_2	0.324654	8.67082e-27	37/5000
RHBSTW-00409_2	RHB28-C05_2	0.324654	8.67082e-27	37/5000
RHBSTW-00409_2	RHB28-C11_3	0.31498	9.21085e-26	42/5000
RHBSTW-00409_2	RHB28-C15_2	0.410887	0.000634693	12/5000
RHBSTW-00409_2	RHB28-C19_2	0.275036	6.68171e-45	71/5000
RHBSTW-00409_2	RHB29-C04_2	0.30169	3.2793e-31	50/5000
RHBSTW-00409_2	RHB29-C09_2	0.308043	9.63525e-25	46/5000
RHBSTW-00409_2	RHB29-C10_2	0.308043	9.63525e-25	46/5000
RHBSTW-00409_2	RHB29-C16_2	0.308043	9.63525e-25	46/5000
RHBSTW-00409_2	RHB29-C18_2	0.308043	9.63525e-25	46/5000
RHBSTW-00409_2	RHB29-C23_2	0.308043	9.63525e-25	46/5000
RHBSTW-00409_2	RHB30-C05_3	0.268886	1.48932e-51	77/5000
RHBSTW-00409_2	RHB30-C09_3	0.313185	5.26213e-23	43/5000
RHBSTW-00409_2	RHB30-C09_4	0.275036	2.01419e-51	71/5000
RHBSTW-00409_2	RHB30-C09_5	0.297254	4.22405e-39	53/5000
RHBSTW-00409_2	RHB30-C10_3	0.313185	5.26213e-23	43/5000
RHBSTW-00409_2	RHB30-C10_4	0.275036	2.01419e-51	71/5000
RHBSTW-00409_2	RHB30-C10_5	0.297254	4.22405e-39	53/5000
RHBSTW-00409_2	RHB30-C16_4	0.335745	8.40486e-23	32/5000
RHBSTW-00409_2	RHB30-C17_4	0.335745	8.40486e-23	32/5000
RHBSTW-00409_2	RHB30-C19_4	0.335745	8.40486e-23	32/5000
RHBSTW-00409_2	RHB30-C20_4	0.335745	8.40486e-23	32/5000
RHBSTW-00409_2	RHB31-C01_2	0.277203	6.7048e-37	69/5000
RHBSTW-00409_2	RHB31-C01_3	0.270881	2.71052e-61	75/5000
RHBSTW-00409_2	RHB31-C02_2	0.294435	7.12708e-30	55/5000
RHBSTW-00409_2	RHB31-C04_2	0.277203	6.75927e-37	69/5000
RHBSTW-00409_2	RHB31-C07_2	0.277203	2.39061e-37	69/5000
RHBSTW-00409_2	RHB31-C14_2	0.269877	2.42156e-60	76/5000
RHBSTW-00409_2	RHB31-C15_2	0.273975	1.82855e-55	72/5000
RHBSTW-00409_2	RHB31-C18_2	0.313185	1.41739e-23	43/5000
RHBSTW-00409_2	RHB31-C19_3	0.326746	2.7405e-17	36/5000
RHBSTW-00409_2	RHB31-C22_2	0.269877	2.27926e-59	76/5000
RHBSTW-00409_2	RHB31-C24_2	0.316819	2.58371e-22	41/5000
RHBSTW-00409_2	RHB32-C05_2	0.285326	1.52577e-36	62/5000
RHBSTW-00409_2	RHB32-C06_3	0.318703	7.65233e-18	40/5000
RHBSTW-00409_2	RHB32-C09_2	0.320635	6.11551e-17	39/5000
RHBSTW-00409_2	RHB32-C12_2	0.318703	7.65233e-18	40/5000
RHBSTW-00409_2	RHB32-C15_2	0.320635	5.88973e-17	39/5000
RHBSTW-00409_2	RHB32-C16_2	0.320635	6.11551e-17	39/5000
RHBSTW-00409_2	RHB32-C18_2	0.318703	7.65233e-18	40/5000
RHBSTW-00409_2	RHB32-C19_2	0.338172	6.51053e-14	31/5000
RHBSTW-00409_2	RHB32-C21_3	0.328898	3.67457e-17	35/5000
RHBSTW-00409_2	RHB32-C22_2	0.318703	1.29311e-17	40/5000
RHBSTW-00409_2	RHB33-C04_2	0.285326	2.66607e-35	62/5000
RHBSTW-00409_2	RHB33-C07_2	0.285326	2.66607e-35	62/5000
RHBSTW-00409_2	RHB33-C08_2	0.322618	1.03507e-14	38/5000
RHBSTW-00409_2	RHB33-C08_3	0.322618	6.89227e-19	38/5000
RHBSTW-00409_2	RHB33-C09_2	0.322618	1.03507e-14	38/5000
RHBSTW-00409_2	RHB33-C09_3	0.322618	6.89227e-19	38/5000
RHBSTW-00409_2	RHB33-C11_2	0.338172	1.06139e-13	31/5000
RHBSTW-00409_2	RHB33-C12_2	0.371716	5.39428e-06	20/5000
RHBSTW-00409_2	RHB33-C14_2	0.291718	5.44055e-32	57/5000
RHBSTW-00409_2	RHB33-C16_3	0.367978	2.38105e-11	21/5000
RHBSTW-00409_2	RHB33-C17_2	0.335745	1.14906e-14	32/5000
RHBSTW-00409_2	RHB33-C23_2	0.328898	4.92693e-19	35/5000
RHBSTW-00409_2	RHB34-C04_2	0.281737	1.93235e-52	65/5000
RHBSTW-00409_2	RHB34-C04_3	0.273975	4.59641e-68	72/5000
RHBSTW-00409_2	RHB34-C05_2	0.338172	6.45258e-18	31/5000
RHBSTW-00409_2	RHB34-C18_2	0.286561	2.28498e-42	61/5000
RHBSTW-00409_2	RHB35-C09_2	0.290395	6.3813e-31	58/5000
RHBSTW-00409_2	RHB35-C09_3	0.281737	8.30278e-48	65/5000
RHBSTW-00409_2	RHB35-C13_2	0.331112	1.56014e-17	34/5000
RHBSTW-00409_2	RHB35-C14_2	0.335745	1.38505e-12	32/5000
RHBSTW-00409_2	RHB35-C17_2	0.354628	2.23836e-10	25/5000
RHBSTW-00409_2	RHB35-C23_2	0.281737	2.27699e-50	65/5000
RHBSTW-00409_2	RHB35-C24_2	0.331112	1.56014e-17	34/5000
RHBSTW-00409_2	RHB36-C04_2	0.326746	1.14614e-17	36/5000
RHBSTW-00409_2	RHB36-C05_2	0.326746	1.28655e-19	36/5000
RHBSTW-00409_2	RHB36-C07_2	0.354628	5.75668e-08	25/5000
RHBSTW-00409_2	RHB36-C07_3	0.326746	4.70979e-18	36/5000
RHBSTW-00409_2	RHB36-C10_2	0.316819	3.53149e-22	41/5000
RHBSTW-00409_2	RHB36-C13_3	0.338172	2.54632e-12	31/5000
RHBSTW-00409_2	RHB36-C16_3	0.328898	2.50503e-18	35/5000
RHBSTW-00409_2	RHB36-C20_2	0.313185	2.50539e-19	43/5000
RHBSTW-00409_2	RHB36-C21_12	0.331112	8.82266e-18	34/5000
RHBSTW-00409_2	RHB37-C15_2	0.316819	9.73234e-19	41/5000
RHBSTW-00409_2	RHB37-C15_3	0.354628	2.75357e-13	25/5000
RHBSTW-00409_2	RHB37-C16_2	0.338172	8.3906e-14	31/5000
RHBSTW-00409_2	RHB37-C20_2	0.338172	8.3906e-14	31/5000
RHBSTW-00409_2	RHB37-C22_2	0.338172	1.31067e-13	31/5000
RHBSTW-00409_2	RHB38-C06_2	0.279436	2.88439e-42	67/5000
RHBSTW-00409_2	RHB38-C07_2	0.331112	6.04323e-16	34/5000
RHBSTW-00409_2	RHB38-C10_2	0.287818	9.05822e-34	60/5000
RHBSTW-00409_2	RHB38-C10_3	0.320635	7.40196e-29	39/5000
RHBSTW-00409_2	RHB38-C13_2	0.309719	6.64413e-24	45/5000
RHBSTW-00409_2	RHB38-C13_4	0.311432	4.32655e-26	44/5000
RHBSTW-00409_2	RHB38-C15_2	0.303229	1.99901e-25	49/5000
RHBSTW-00409_2	RHB38-C17_3	0.361011	1.48487e-09	23/5000
RHBSTW-00409_2	RHB38-C19_2	0.257083	9.04905e-70	90/5000
RHBSTW-00409_2	RHB38-C19_4	0.340679	1.81106e-19	30/5000
RHBSTW-00409_2	RHB38-C21_2	0.306404	1.04189e-29	47/5000
RHBSTW-00409_2	RHB38-C23_2	0.294435	2.82066e-26	55/5000
RHBSTW-00409_2	RHB38-C23_4	0.338172	3.82298e-15	31/5000
RHBSTW-00409_2	RHB38-C24_2	0.257083	9.04905e-70	90/5000
RHBSTW-00409_2	RHB38-C24_4	0.340679	1.81106e-19	30/5000
RHBSTW-00409_2	RHB39-C10_3	0.225469	2.23489e-109	137/5000
RHBSTW-00409_2	RHB39-C17_2	0.328898	5.25963e-15	35/5000
RHBSTW-00409_2	RHB39-C20_2	0.328898	5.25963e-15	35/5000
RHBSTW-00409_2	RHB39-C21_2	0.328898	5.25963e-15	35/5000
RHBSTW-00409_2	RHB39-C23_2	0.343272	1.30777e-14	29/5000
RHBSTW-00409_2	RHB39-C24_2	0.282914	3.54087e-32	64/5000
RHBSTW-00409_2	RHB39-C24_3	0.234164	1.89602e-122	122/5000
RHBSTW-00409_2	RHB40-C03_2	0.345956	1.05524e-11	28/5000
RHBSTW-00409_2	RHB40-C05_2	0.331112	1.70731e-17	34/5000
RHBSTW-00409_2	RHB40-C06_2	0.331112	1.70731e-17	34/5000
RHBSTW-00409_2	RHB40-C07_2	0.331112	1.70731e-17	34/5000
RHBSTW-00409_2	RHB40-C11_2	0.331112	1.70731e-17	34/5000
RHBSTW-00409_2	RHB40-C12_2	0.279436	1.17472e-34	67/5000
RHBSTW-00409_2	RHB40-C16_2	0.331112	1.70731e-17	34/5000
RHBSTW-00409_2	RHB40-C21_2	0.331112	1.70731e-17	34/5000
RHBSTW-00409_2	RHB41-C03_2	0.324654	8.67082e-27	37/5000
RHBSTW-00409_2	RHB41-C05_2	0.324654	8.67082e-27	37/5000
RHBSTW-00409_2	RHB41-C07_2	0.324654	8.67082e-27	37/5000
RHBSTW-00409_2	RHB41-C11_3	0.298704	1.31339e-28	52/5000
RHBSTW-00409_2	RHB41-C14_2	0.295831	1.40232e-35	54/5000
RHBSTW-00409_2	RHB41-C14_4	0.311432	1.41733e-26	44/5000
RHBSTW-00409_2	RHB41-C15_2	0.328898	1.09608e-16	35/5000
RHBSTW-00409_2	RHB41-C20_2	0.328898	1.09608e-16	35/5000
RHBSTW-00409_2	RHB41-C22_2	0.303229	1.35414e-24	49/5000
RHBSTW-00409_2	RHB42-C02_2	0.338172	7.68982e-18	31/5000
RHBSTW-00409_2	RHB42-C04_2	0.343272	3.67828e-16	29/5000
RHBSTW-00409_2	RHB42-C12_2	0.37979	4.77344e-07	18/5000
RHBSTW-00409_2	RHB42-C16_2	0.322618	6.34388e-19	38/5000
RHBSTW-00409_2	RHB42-C20_2	0.320635	5.601e-17	39/5000
RHBSTW-00409_2	RHB42-C22_2	0.308043	4.59805e-28	46/5000
RHBSTW-00409_2	RHBSTW-00001_2	0.195119	2.35495e-232	206/5000
RHBSTW-00409_2	RHBSTW-00002_2	0.163586	0	317/5000
RHBSTW-00409_2	RHBSTW-00002_3	0.249129	2.00002e-85	100/5000
RHBSTW-00409_2	RHBSTW-00004_2	0.31498	1.93989e-19	42/5000
RHBSTW-00409_2	RHBSTW-00005_2	0.293064	2.5549e-41	56/5000
RHBSTW-00409_2	RHBSTW-00011_2	0.308043	3.12093e-27	46/5000
RHBSTW-00409_2	RHBSTW-00012_2	0.298704	5.60707e-28	52/5000
RHBSTW-00409_2	RHBSTW-00013_2	0.179139	4.40544e-284	256/5000
RHBSTW-00409_2	RHBSTW-00013_4	0.290395	1.16906e-35	58/5000
RHBSTW-00409_2	RHBSTW-00014_2	0.297254	1.11076e-28	53/5000
RHBSTW-00409_2	RHBSTW-00014_3	0.31498	1.34203e-23	42/5000
RHBSTW-00409_2	RHBSTW-00016_2	0.214342	7.14611e-146	159/5000
RHBSTW-00409_2	RHBSTW-00019_3	0.273975	4.7092e-53	72/5000
RHBSTW-00409_2	RHBSTW-00026_2	0.275036	6.89498e-56	71/5000
RHBSTW-00409_2	RHBSTW-00029_3	0.226018	6.79338e-128	136/5000
RHBSTW-00409_2	RHBSTW-00039_2	0.240592	5.4553e-94	112/5000
RHBSTW-00409_2	RHBSTW-00039_3	0.10152	0	771/5000
RHBSTW-00409_2	RHBSTW-00039_4	0.16638	0	305/5000
RHBSTW-00409_2	RHBSTW-00039_5	0.205942	4.55926e-221	178/5000
RHBSTW-00409_2	RHBSTW-00040_3	0.246901	2.74688e-108	103/5000
RHBSTW-00409_2	RHBSTW-00054_2	0.208924	1.90957e-126	171/5000
RHBSTW-00409_2	RHBSTW-00059_2	0.287818	1.53696e-45	60/5000
RHBSTW-00409_2	RHBSTW-00059_3	0.273975	2.79519e-65	72/5000
RHBSTW-00409_2	RHBSTW-00062_2	0.224924	2.04417e-113	138/5000
RHBSTW-00409_2	RHBSTW-00062_3	0.270881	5.48737e-56	75/5000
RHBSTW-00409_2	RHBSTW-00065_2	0.225469	4.61406e-112	137/5000
RHBSTW-00409_2	RHBSTW-00065_4	0.270881	5.9208e-55	75/5000
RHBSTW-00409_2	RHBSTW-00066_2	0.224924	2.78096e-113	138/5000
RHBSTW-00409_2	RHBSTW-00066_3	0.270881	5.48737e-56	75/5000
RHBSTW-00409_2	RHBSTW-00067_5	0.270881	1.99923e-56	75/5000
RHBSTW-00409_2	RHBSTW-00069_3	0.234164	2.71383e-110	122/5000
RHBSTW-00409_2	RHBSTW-00069_4	0.270881	5.9208e-55	75/5000
RHBSTW-00409_2	RHBSTW-00070_2	0.275036	9.51414e-40	71/5000
RHBSTW-00409_2	RHBSTW-00072_2	0.269877	3.16431e-49	76/5000
RHBSTW-00409_2	RHBSTW-00074_5	0.269877	4.9828e-65	76/5000
RHBSTW-00409_2	RHBSTW-00074_6	0.125772	0	540/5000
RHBSTW-00409_2	RHBSTW-00081_2	0.294435	5.93959e-37	55/5000
RHBSTW-00409_2	RHBSTW-00081_3	0.357752	6.36679e-11	24/5000
RHBSTW-00409_2	RHBSTW-00082_2	0.294435	5.93959e-37	55/5000
RHBSTW-00409_2	RHBSTW-00082_3	0.364415	1.10459e-09	22/5000
RHBSTW-00409_2	RHBSTW-00083_2	0.309719	1.80121e-24	45/5000
RHBSTW-00409_2	RHBSTW-00083_3	0.250653	2.8799e-107	98/5000
RHBSTW-00409_2	RHBSTW-00086_2	0.326746	6.30601e-17	36/5000
RHBSTW-00409_2	RHBSTW-00087_2	0.289095	2.6623e-33	59/5000
RHBSTW-00409_2	RHBSTW-00092_2	0.217701	3.56341e-129	152/5000
RHBSTW-00409_2	RHBSTW-00092_4	0.187961	5.42162e-269	227/5000
RHBSTW-00409_2	RHBSTW-00092_5	0.0841891	0	1005/5000
RHBSTW-00409_2	RHBSTW-00093_3	0.217211	8.58881e-143	153/5000
RHBSTW-00409_2	RHBSTW-00101_2	0.285326	2.76625e-41	62/5000
RHBSTW-00409_2	RHBSTW-00103_3	0.308043	2.31376e-25	46/5000
RHBSTW-00409_2	RHBSTW-00103_4	0.247636	7.83671e-107	102/5000
RHBSTW-00409_2	RHBSTW-00105_2	0.308043	2.31376e-25	46/5000
RHBSTW-00409_2	RHBSTW-00105_3	0.247636	7.83671e-107	102/5000
RHBSTW-00409_2	RHBSTW-00113_2	0.222786	4.31603e-120	142/5000
RHBSTW-00409_2	RHBSTW-00113_3	0.11658	0	617/5000
RHBSTW-00409_2	RHBSTW-00113_5	0.309719	6.4476e-35	45/5000
RHBSTW-00409_2	RHBSTW-00114_2	0.328898	2.84614e-16	35/5000
RHBSTW-00409_2	RHBSTW-00114_3	0.265992	2.90064e-67	80/5000
RHBSTW-00409_2	RHBSTW-00119_2	0.333394	2.97036e-11	33/5000
RHBSTW-00409_2	RHBSTW-00120_2	0.166143	0	306/5000
RHBSTW-00409_2	RHBSTW-00122_2	0.28411	4.94696e-37	63/5000
RHBSTW-00409_2	RHBSTW-00123_2	0.21869	4.12018e-142	150/5000
RHBSTW-00409_2	RHBSTW-00123_3	0.241267	1.16788e-95	111/5000
RHBSTW-00409_2	RHBSTW-00124_2	0.272929	7.02361e-53	73/5000
RHBSTW-00409_2	RHBSTW-00127_2	0.174441	4.48578e-313	273/5000
RHBSTW-00409_2	RHBSTW-00127_3	0.290395	5.51597e-36	58/5000
RHBSTW-00409_2	RHBSTW-00128_2	0.231149	1.39443e-108	127/5000
RHBSTW-00409_2	RHBSTW-00132_2	0.217701	2.42188e-146	152/5000
RHBSTW-00409_2	RHBSTW-00133_2	0.291718	3.84388e-40	57/5000
RHBSTW-00409_2	RHBSTW-00135_3	0.311432	4.88455e-25	44/5000
RHBSTW-00409_2	RHBSTW-00138_2	0.229977	1.95592e-102	129/5000
RHBSTW-00409_2	RHBSTW-00138_4	0.190941	1.65313e-305	218/5000
RHBSTW-00409_2	RHBSTW-00140_2	0.291718	3.84388e-40	57/5000
RHBSTW-00409_2	RHBSTW-00141_4	0.164044	0	315/5000
RHBSTW-00409_2	RHBSTW-00144_2	0.338172	1.20324e-13	31/5000
RHBSTW-00409_2	RHBSTW-00147_3	0.361011	1.837e-09	23/5000
RHBSTW-00409_2	RHBSTW-00147_4	0.286561	9.6396e-47	61/5000
RHBSTW-00409_2	RHBSTW-00148_3	0.183563	0	241/5000
RHBSTW-00409_2	RHBSTW-00152_2	0.303229	4.95718e-26	49/5000
RHBSTW-00409_2	RHBSTW-00156_5	0.328898	2.90235e-15	35/5000
RHBSTW-00409_2	RHBSTW-00165_3	0.251427	2.00198e-78	97/5000
RHBSTW-00409_2	RHBSTW-00165_5	0.21919	1.05324e-166	149/5000
RHBSTW-00409_2	RHBSTW-00167_2	0.156856	0	348/5000
RHBSTW-00409_2	RHBSTW-00167_3	0.112294	0	657/5000
RHBSTW-00409_2	RHBSTW-00167_4	0.205526	1.65772e-222	179/5000
RHBSTW-00409_2	RHBSTW-00170_3	0.216725	1.54503e-128	154/5000
RHBSTW-00409_2	RHBSTW-00175_3	0.204701	8.43722e-225	181/5000
RHBSTW-00409_2	RHBSTW-00176_3	0.384171	6.63576e-06	17/5000
RHBSTW-00409_2	RHBSTW-00176_4	0.294435	2.75425e-40	55/5000
RHBSTW-00409_2	RHBSTW-00177_5	0.351626	3.98018e-13	26/5000
RHBSTW-00409_2	RHBSTW-00178_2	0.273975	4.09345e-45	72/5000
RHBSTW-00409_2	RHBSTW-00180_2	0.262299	3.05658e-56	84/5000
RHBSTW-00409_2	RHBSTW-00181_2	0.236034	7.52142e-98	119/5000
RHBSTW-00409_2	RHBSTW-00181_3	0.24403	2.66303e-97	107/5000
RHBSTW-00409_2	RHBSTW-00184_2	0.185728	1.7254e-237	234/5000
RHBSTW-00409_2	RHBSTW-00184_3	0.164736	0	312/5000
RHBSTW-00409_2	RHBSTW-00184_4	0.217211	6.20451e-156	153/5000
RHBSTW-00409_2	RHBSTW-00186_2	0.236034	7.52142e-98	119/5000
RHBSTW-00409_2	RHBSTW-00186_3	0.24403	2.66303e-97	107/5000
RHBSTW-00409_2	RHBSTW-00189_3	0.238604	1.10383e-83	115/5000
RHBSTW-00409_2	RHBSTW-00189_4	0.249887	1.75505e-82	99/5000
RHBSTW-00409_2	RHBSTW-00189_5	0.182057	3.6336e-298	246/5000
RHBSTW-00409_2	RHBSTW-00199_3	0.148328	0	392/5000
RHBSTW-00409_2	RHBSTW-00201_2	0.239924	1.16827e-74	113/5000
RHBSTW-00409_2	RHBSTW-00204_2	0.21341	3.68591e-165	161/5000
RHBSTW-00409_2	RHBSTW-00205_2	0.309719	5.54237e-29	45/5000
RHBSTW-00409_2	RHBSTW-00209_2	0.202679	3.60754e-190	186/5000
RHBSTW-00409_2	RHBSTW-00209_3	0.180583	0	251/5000
RHBSTW-00409_2	RHBSTW-00215_2	0.19584	1.18888e-195	204/5000
RHBSTW-00409_2	RHBSTW-00215_3	0.096077	0	837/5000
RHBSTW-00409_2	RHBSTW-00217_2	0.259645	1.65958e-72	87/5000
RHBSTW-00409_2	RHBSTW-00228_4	0.140124	0	440/5000
RHBSTW-00409_2	RHBSTW-00229_2	0.212949	1.43821e-186	162/5000
RHBSTW-00409_2	RHBSTW-00263_2	0.318703	1.0542e-20	40/5000
RHBSTW-00409_2	RHBSTW-00263_3	0.361011	1.35571e-10	23/5000
RHBSTW-00409_2	RHBSTW-00265_2	0.318703	1.05444e-20	40/5000
RHBSTW-00409_2	RHBSTW-00265_4	0.361011	1.35571e-10	23/5000
RHBSTW-00409_2	RHBSTW-00268_2	0.157897	0	343/5000
RHBSTW-00409_2	RHBSTW-00268_3	0.150736	0	379/5000
RHBSTW-00409_2	RHBSTW-00268_4	0.263205	1.19837e-60	83/5000
RHBSTW-00409_2	RHBSTW-00271_3	0.136075	0	466/5000
RHBSTW-00409_2	RHBSTW-00277_2	0.291718	5.86031e-32	57/5000
RHBSTW-00409_2	RHBSTW-00285_3	0.164969	0	311/5000
RHBSTW-00409_2	RHBSTW-00300_2	0.354628	3.71444e-08	25/5000
RHBSTW-00409_2	RHBSTW-00302_3	0.326746	1.50605e-16	36/5000
RHBSTW-00409_2	RHBSTW-00304_2	0.177444	4.00892e-302	262/5000
RHBSTW-00409_2	RHBSTW-00304_3	0.197304	1.43633e-217	200/5000
RHBSTW-00409_2	RHBSTW-00309_2	0.202281	2.3776e-190	187/5000
RHBSTW-00409_2	RHBSTW-00309_3	0.18176	7.82825e-309	247/5000
RHBSTW-00409_2	RHBSTW-00310_3	0.203481	6.04195e-185	184/5000
RHBSTW-00409_2	RHBSTW-00316_2	0.295831	2.27366e-35	54/5000
RHBSTW-00409_2	RHBSTW-00316_3	0.254606	6.04593e-83	93/5000
RHBSTW-00409_2	RHBSTW-00317_2	0.297254	2.13922e-28	53/5000
RHBSTW-00409_2	RHBSTW-00317_3	0.31498	1.33869e-23	42/5000
RHBSTW-00409_2	RHBSTW-00320_2	0.297254	2.13878e-28	53/5000
RHBSTW-00409_2	RHBSTW-00320_3	0.31498	1.33869e-23	42/5000
RHBSTW-00409_2	RHBSTW-00321_2	0.289095	4.90781e-37	59/5000
RHBSTW-00409_2	RHBSTW-00321_4	0.345956	7.31124e-13	28/5000
RHBSTW-00409_2	RHBSTW-00322_2	0.249887	2.45868e-80	99/5000
RHBSTW-00409_2	RHBSTW-00322_3	0.361011	7.25476e-09	23/5000
RHBSTW-00409_2	RHBSTW-00325_2	0.235405	5.54612e-108	120/5000
RHBSTW-00409_2	RHBSTW-00332_2	0.214812	1.73194e-145	158/5000
RHBSTW-00409_2	RHBSTW-00333_2	0.227127	3.35156e-125	134/5000
RHBSTW-00409_2	RHBSTW-00333_3	0.291718	3.67733e-35	57/5000
RHBSTW-00409_2	RHBSTW-00342_2	0.277203	2.06375e-56	69/5000
RHBSTW-00409_2	RHBSTW-00350_2	0.293064	1.61801e-47	56/5000
RHBSTW-00409_2	RHBSTW-00355_3	0.293064	1.49339e-39	56/5000
RHBSTW-00409_2	RHBSTW-00357_2	0.318703	1.88945e-17	40/5000
RHBSTW-00409_2	RHBSTW-00365_2	0.204292	1.9601e-172	182/5000
RHBSTW-00409_2	RHBSTW-00365_3	0.216242	4.40794e-151	155/5000
RHBSTW-00409_2	RHBSTW-00366_2	0.271898	3.62356e-53	74/5000
RHBSTW-00409_2	RHBSTW-00370_3	0.242636	2.97053e-87	109/5000
RHBSTW-00409_2	RHBSTW-00372_2	0.311432	1.51164e-23	44/5000
RHBSTW-00409_2	RHBSTW-00372_3	0.348738	5.53334e-13	27/5000
RHBSTW-00409_2	RHBSTW-00373_2	0.253798	9.05098e-63	94/5000
RHBSTW-00409_2	RHBSTW-00399_2	0.293064	5.92829e-32	56/5000
RHBSTW-00409_2	RHBSTW-00405_2	0.234164	3.32397e-97	122/5000
RHBSTW-00409_2	RHBSTW-00405_3	0.223315	2.73061e-137	141/5000
RHBSTW-00409_2	RHBSTW-00405_5	0.183869	3.95253e-323	240/5000
RHBSTW-00409_4	RHB01-C02_4	0.320635	7.17462e-26	39/5000
RHBSTW-00409_4	RHB01-C02_5	0.316819	7.54883e-30	41/5000
RHBSTW-00409_4	RHB01-C04_2	0.298704	5.16609e-35	52/5000
RHBSTW-00409_4	RHB01-C05_3	0.320635	7.17462e-26	39/5000
RHBSTW-00409_4	RHB01-C05_4	0.316819	7.54883e-30	41/5000
RHBSTW-00409_4	RHB01-C06_3	0.303229	1.31721e-36	49/5000
RHBSTW-00409_4	RHB01-C07_3	0.320635	7.17462e-26	39/5000
RHBSTW-00409_4	RHB01-C07_4	0.316819	7.54883e-30	41/5000
RHBSTW-00409_4	RHB01-C08_2	0.320635	7.17462e-26	39/5000
RHBSTW-00409_4	RHB01-C08_3	0.316819	7.54883e-30	41/5000
RHBSTW-00409_4	RHB01-C09_2	0.298704	5.16609e-35	52/5000
RHBSTW-00409_4	RHB01-C17_2	0.320635	7.17462e-26	39/5000
RHBSTW-00409_4	RHB01-C17_3	0.316819	7.54883e-30	41/5000
RHBSTW-00409_4	RHB01-C18_2	0.320635	7.17462e-26	39/5000
RHBSTW-00409_4	RHB01-C18_3	0.316819	7.54883e-30	41/5000
RHBSTW-00409_4	RHB01-C20_2	0.393769	1.65416e-05	15/5000
RHBSTW-00409_4	RHB01-C20_3	0.324654	2.27782e-24	37/5000
RHBSTW-00409_4	RHB01-C21_2	0.287818	1.06307e-40	60/5000
RHBSTW-00409_4	RHB01-C23_2	0.320635	7.17462e-26	39/5000
RHBSTW-00409_4	RHB01-C23_3	0.316819	7.54883e-30	41/5000
RHBSTW-00409_4	RHB02-C01_4	0.271898	1.31986e-62	74/5000
RHBSTW-00409_4	RHB02-C02_2	0.271898	1.31986e-62	74/5000
RHBSTW-00409_4	RHB02-C03_3	0.271898	1.31986e-62	74/5000
RHBSTW-00409_4	RHB02-C04_2	0.271898	1.31986e-62	74/5000
RHBSTW-00409_4	RHB02-C06_2	0.270881	2.57704e-64	75/5000
RHBSTW-00409_4	RHB02-C09_2	0.271898	1.31986e-62	74/5000
RHBSTW-00409_4	RHB02-C10_2	0.271898	1.31986e-62	74/5000
RHBSTW-00409_4	RHB02-C19_3	0.298704	1.13478e-38	52/5000
RHBSTW-00409_4	RHB03-C02_2	0.268886	8.15842e-83	77/5000
RHBSTW-00409_4	RHB03-C04_2	0.268886	8.15842e-83	77/5000
RHBSTW-00409_4	RHB03-C05_2	0.268886	8.15842e-83	77/5000
RHBSTW-00409_4	RHB03-C06_2	0.268886	8.15842e-83	77/5000
RHBSTW-00409_4	RHB03-C12_2	0.256248	8.10894e-84	91/5000
RHBSTW-00409_4	RHB03-C16_2	0.291718	4.25143e-47	57/5000
RHBSTW-00409_4	RHB03-C22_2	0.262299	4.70907e-79	84/5000
RHBSTW-00409_4	RHB03-C22_3	0.276112	6.78463e-62	70/5000
RHBSTW-00409_4	RHB03-C24_2	0.275036	5.63899e-53	71/5000
RHBSTW-00409_4	RHB04-C01_2	0.294435	9.67093e-44	55/5000
RHBSTW-00409_4	RHB04-C05_2	0.295831	1.05025e-36	54/5000
RHBSTW-00409_4	RHB04-C06_2	0.298704	5.31158e-35	52/5000
RHBSTW-00409_4	RHB04-C08_2	0.3048	2.80559e-34	48/5000
RHBSTW-00409_4	RHB04-C10_2	0.335745	3.22522e-18	32/5000
RHBSTW-00409_4	RHB04-C11_4	0.30169	3.00965e-36	50/5000
RHBSTW-00409_4	RHB04-C13_2	0.293064	7.92434e-48	56/5000
RHBSTW-00409_4	RHB04-C17_3	0.338172	9.99591e-24	31/5000
RHBSTW-00409_4	RHB04-C20_2	0.335745	3.22522e-18	32/5000
RHBSTW-00409_4	RHB04-C21_3	0.293064	7.92434e-48	56/5000
RHBSTW-00409_4	RHB04-C22_2	0.293064	7.92434e-48	56/5000
RHBSTW-00409_4	RHB05-C01_2	0.313185	3.73318e-29	43/5000
RHBSTW-00409_4	RHB05-C02_4	0.313185	3.73318e-29	43/5000
RHBSTW-00409_4	RHB05-C03_4	0.316819	8.72496e-31	41/5000
RHBSTW-00409_4	RHB05-C09_4	0.313185	3.73318e-29	43/5000
RHBSTW-00409_4	RHB05-C17_4	0.313185	3.73318e-29	43/5000
RHBSTW-00409_4	RHB05-C24_3	0.293064	1.48871e-48	56/5000
RHBSTW-00409_4	RHB05-C24_4	0.298704	9.437e-44	52/5000
RHBSTW-00409_4	RHB06-C03_2	0.300182	4.39006e-34	51/5000
RHBSTW-00409_4	RHB06-C05_2	0.298704	1.2333e-43	52/5000
RHBSTW-00409_4	RHB06-C09_2	0.297254	2.9083e-36	53/5000
RHBSTW-00409_4	RHB06-C11_2	0.324654	9.46012e-22	37/5000
RHBSTW-00409_4	RHB06-C11_3	0.324654	5.50541e-27	37/5000
RHBSTW-00409_4	RHB06-C17_2	0.324654	9.46012e-22	37/5000
RHBSTW-00409_4	RHB06-C17_3	0.324654	5.50541e-27	37/5000
RHBSTW-00409_4	RHB06-C19_2	0.320635	1.84075e-23	39/5000
RHBSTW-00409_4	RHB06-C19_3	0.324654	5.50541e-27	37/5000
RHBSTW-00409_4	RHB06-C20_2	0.324654	9.46012e-22	37/5000
RHBSTW-00409_4	RHB06-C20_3	0.324654	5.50541e-27	37/5000
RHBSTW-00409_4	RHB07-C02_4	0.300182	3.22346e-38	51/5000
RHBSTW-00409_4	RHB07-C03_2	0.30169	1.98063e-36	50/5000
RHBSTW-00409_4	RHB07-C04_3	0.333394	4.94829e-20	33/5000
RHBSTW-00409_4	RHB07-C05_5	0.311432	1.80235e-26	44/5000
RHBSTW-00409_4	RHB07-C06_2	0.281737	1.02655e-54	65/5000
RHBSTW-00409_4	RHB07-C08_3	0.311432	1.80235e-26	44/5000
RHBSTW-00409_4	RHB07-C09_2	0.303229	5.3472e-31	49/5000
RHBSTW-00409_4	RHB07-C12_2	0.311432	1.80235e-26	44/5000
RHBSTW-00409_4	RHB07-C12_3	0.338172	3.77138e-17	31/5000
RHBSTW-00409_4	RHB07-C14_2	0.318703	2.25285e-23	40/5000
RHBSTW-00409_4	RHB07-C16_2	0.311432	1.80235e-26	44/5000
RHBSTW-00409_4	RHB07-C17_2	0.308043	4.87696e-32	46/5000
RHBSTW-00409_4	RHB07-C17_3	0.306404	1.76395e-36	47/5000
RHBSTW-00409_4	RHB07-C22_2	0.311432	1.80235e-26	44/5000
RHBSTW-00409_4	RHB08-C02_3	0.293064	8.5861e-43	56/5000
RHBSTW-00409_4	RHB08-C09_2	0.303229	1.89761e-35	49/5000
RHBSTW-00409_4	RHB08-C13_5	0.293064	8.5861e-43	56/5000
RHBSTW-00409_4	RHB08-C14_5	0.326746	2.90638e-20	36/5000
RHBSTW-00409_4	RHB08-C14_7	0.331112	4.29114e-22	34/5000
RHBSTW-00409_4	RHB08-C16_2	0.306404	6.53027e-31	47/5000
RHBSTW-00409_4	RHB08-C19_3	0.291718	6.19442e-44	57/5000
RHBSTW-00409_4	RHB08-C20_2	0.306404	6.41792e-31	47/5000
RHBSTW-00409_4	RHB08-C21_2	0.308043	1.16206e-32	46/5000
RHBSTW-00409_4	RHB08-C24_2	0.309719	2.71876e-27	45/5000
RHBSTW-00409_4	RHB09-C08_4	0.309719	7.43632e-28	45/5000
RHBSTW-00409_4	RHB09-C09_3	0.309719	7.41588e-28	45/5000
RHBSTW-00409_4	RHB09-C13_2	0.318703	8.28176e-26	40/5000
RHBSTW-00409_4	RHB09-C14_3	0.309719	7.43632e-28	45/5000
RHBSTW-00409_4	RHB09-C15_2	0.309719	7.41681e-28	45/5000
RHBSTW-00409_4	RHB09-C20_2	0.309719	2.29044e-28	45/5000
RHBSTW-00409_4	RHB09-C22_2	0.303229	1.27776e-35	49/5000
RHBSTW-00409_4	RHB09-C23_2	0.318703	8.53954e-26	40/5000
RHBSTW-00409_4	RHB09-C24_2	0.31498	6.32217e-25	42/5000
RHBSTW-00409_4	RHB10-C05_2	0.280577	3.76463e-55	66/5000
RHBSTW-00409_4	RHB10-C08_2	0.295831	1.11992e-40	54/5000
RHBSTW-00409_4	RHB10-C09_2	0.289095	1.92514e-39	59/5000
RHBSTW-00409_4	RHB10-C12_2	0.295831	1.11992e-40	54/5000
RHBSTW-00409_4	RHB10-C14_2	0.297254	2.60186e-35	53/5000
RHBSTW-00409_4	RHB10-C14_3	0.320635	3.61729e-24	39/5000
RHBSTW-00409_4	RHB10-C14_4	0.417565	1.67742e-07	11/5000
RHBSTW-00409_4	RHB10-C18_2	0.289095	1.92494e-39	59/5000
RHBSTW-00409_4	RHB10-C19_2	0.289095	1.92514e-39	59/5000
RHBSTW-00409_4	RHB11-C04_2	0.278311	8.01835e-48	68/5000
RHBSTW-00409_4	RHB11-C04_3	0.404746	4.13763e-05	13/5000
RHBSTW-00409_4	RHB11-C05_5	0.275036	2.79298e-51	71/5000
RHBSTW-00409_4	RHB11-C05_6	0.364415	7.37609e-12	22/5000
RHBSTW-00409_4	RHB11-C06_3	0.277203	4.15333e-49	69/5000
RHBSTW-00409_4	RHB11-C06_4	0.364415	7.37609e-12	22/5000
RHBSTW-00409_4	RHB11-C12_2	0.322618	1.04158e-21	38/5000
RHBSTW-00409_4	RHB11-C13_2	0.262299	2.77838e-72	84/5000
RHBSTW-00409_4	RHB11-C15_2	0.300182	2.42841e-36	51/5000
RHBSTW-00409_4	RHB11-C16_2	0.306404	6.85757e-33	47/5000
RHBSTW-00409_4	RHB11-C17_2	0.294435	2.47715e-41	55/5000
RHBSTW-00409_4	RHB11-C23_2	0.300182	2.42841e-36	51/5000
RHBSTW-00409_4	RHB12-C01_2	0.300182	4.73014e-37	51/5000
RHBSTW-00409_4	RHB12-C02_2	0.3048	7.44981e-34	48/5000
RHBSTW-00409_4	RHB12-C04_2	0.388819	5.58659e-07	16/5000
RHBSTW-00409_4	RHB12-C09_2	0.311432	2.15394e-29	44/5000
RHBSTW-00409_4	RHB12-C14_2	0.311432	2.15394e-29	44/5000
RHBSTW-00409_4	RHB13-C01_2	0.277203	6.94599e-55	69/5000
RHBSTW-00409_4	RHB13-C02_2	0.277203	6.87625e-55	69/5000
RHBSTW-00409_4	RHB13-C03_2	0.277203	6.94599e-55	69/5000
RHBSTW-00409_4	RHB13-C06_2	0.28411	7.24853e-51	63/5000
RHBSTW-00409_4	RHB13-C08_2	0.28411	7.24853e-51	63/5000
RHBSTW-00409_4	RHB13-C13_3	0.3048	5.83577e-35	48/5000
RHBSTW-00409_4	RHB13-C14_2	0.345956	2.62105e-15	28/5000
RHBSTW-00409_4	RHB13-C14_3	0.393769	3.47552e-07	15/5000
RHBSTW-00409_4	RHB13-C18_2	0.324654	2.11737e-27	37/5000
RHBSTW-00409_4	RHB13-C21_2	0.388819	1.31714e-07	16/5000
RHBSTW-00409_4	RHB13-C24_2	0.313185	1.71333e-29	43/5000
RHBSTW-00409_4	RHB14-C04_11	0.309719	1.75638e-31	45/5000
RHBSTW-00409_4	RHB14-C06_2	0.3048	5.1703e-32	48/5000
RHBSTW-00409_4	RHB14-C06_5	0.248379	1.56843e-106	101/5000
RHBSTW-00409_4	RHB14-C07_2	0.331112	7.01496e-18	34/5000
RHBSTW-00409_4	RHB14-C09_4	0.260519	5.91398e-97	86/5000
RHBSTW-00409_4	RHB14-C14_2	0.273975	6.14803e-54	72/5000
RHBSTW-00409_4	RHB14-C14_3	0.313185	1.00235e-26	43/5000
RHBSTW-00409_4	RHB14-C15_2	0.3048	5.1703e-32	48/5000
RHBSTW-00409_4	RHB14-C15_5	0.248379	1.56843e-106	101/5000
RHBSTW-00409_4	RHB14-C16_2	0.324654	5.32712e-21	37/5000
RHBSTW-00409_4	RHB14-C20_2	0.324654	5.32712e-21	37/5000
RHBSTW-00409_4	RHB14-C21_2	0.260519	5.91398e-97	86/5000
RHBSTW-00409_4	RHB14-C22_2	0.3048	5.1703e-32	48/5000
RHBSTW-00409_4	RHB14-C22_5	0.248379	1.56843e-106	101/5000
RHBSTW-00409_4	RHB14-C23_2	0.273975	6.11225e-54	72/5000
RHBSTW-00409_4	RHB14-C23_3	0.313185	1.00108e-26	43/5000
RHBSTW-00409_4	RHB15-C07_2	0.343272	1.67754e-12	29/5000
RHBSTW-00409_4	RHB15-C07_3	0.326746	3.24796e-25	36/5000
RHBSTW-00409_4	RHB15-C10_2	0.343272	1.67754e-12	29/5000
RHBSTW-00409_4	RHB15-C10_3	0.326746	3.24698e-25	36/5000
RHBSTW-00409_4	RHB15-C16_2	0.333394	6.69409e-19	33/5000
RHBSTW-00409_4	RHB15-C16_3	0.20849	6.85759e-219	172/5000
RHBSTW-00409_4	RHB15-C17_2	0.324654	4.86002e-20	37/5000
RHBSTW-00409_4	RHB15-C18_2	0.3048	7.64925e-38	48/5000
RHBSTW-00409_4	RHB15-C19_2	0.343272	1.67746e-12	29/5000
RHBSTW-00409_4	RHB15-C19_3	0.326746	3.23519e-25	36/5000
RHBSTW-00409_4	RHB15-C22_3	0.303229	7.36758e-40	49/5000
RHBSTW-00409_4	RHB15-C23_2	0.343272	1.67738e-12	29/5000
RHBSTW-00409_4	RHB15-C23_3	0.326746	3.24698e-25	36/5000
RHBSTW-00409_4	RHB15-C24_4	0.303229	6.03911e-37	49/5000
RHBSTW-00409_4	RHB15-C24_6	0.316819	7.59396e-30	41/5000
RHBSTW-00409_4	RHB16-C01_3	0.320635	5.36312e-25	39/5000
RHBSTW-00409_4	RHB16-C01_4	0.318703	1.73186e-27	40/5000
RHBSTW-00409_4	RHB16-C02_2	0.224384	9.59663e-150	139/5000
RHBSTW-00409_4	RHB16-C04_3	0.224384	9.59183e-150	139/5000
RHBSTW-00409_4	RHB16-C07_4	0.281737	8.38445e-51	65/5000
RHBSTW-00409_4	RHB16-C08_4	0.281737	1.95133e-50	65/5000
RHBSTW-00409_4	RHB16-C09_2	0.224384	9.59183e-150	139/5000
RHBSTW-00409_4	RHB16-C11_4	0.281737	1.95133e-50	65/5000
RHBSTW-00409_4	RHB16-C13_4	0.281737	1.95177e-50	65/5000
RHBSTW-00409_4	RHB16-C24_2	0.224924	9.84574e-145	138/5000
RHBSTW-00409_4	RHB17-C01_2	0.273975	3.18098e-66	72/5000
RHBSTW-00409_4	RHB17-C02_2	0.278311	8.23174e-48	68/5000
RHBSTW-00409_4	RHB17-C02_4	0.404746	4.13763e-05	13/5000
RHBSTW-00409_4	RHB17-C03_2	0.273975	3.18098e-66	72/5000
RHBSTW-00409_4	RHB17-C09_2	0.309719	4.10851e-26	45/5000
RHBSTW-00409_4	RHB17-C09_4	0.270881	3.90805e-70	75/5000
RHBSTW-00409_4	RHB17-C10_2	0.309719	1.75638e-31	45/5000
RHBSTW-00409_4	RHB17-C12_2	0.268886	4.95099e-69	77/5000
RHBSTW-00409_4	RHB18-C09_2	0.298704	5.32115e-35	52/5000
RHBSTW-00409_4	RHB18-C10_3	0.3048	2.01992e-34	48/5000
RHBSTW-00409_4	RHB18-C12_2	0.309719	1.01721e-29	45/5000
RHBSTW-00409_4	RHB18-C16_3	0.294435	1.24362e-41	55/5000
RHBSTW-00409_4	RHB18-C17_3	0.295831	6.34061e-47	54/5000
RHBSTW-00409_4	RHB18-C18_2	0.295831	6.34061e-47	54/5000
RHBSTW-00409_4	RHB18-C20_2	0.278311	9.00492e-54	68/5000
RHBSTW-00409_4	RHB18-C23_2	0.298704	7.6492e-35	52/5000
RHBSTW-00409_4	RHB19-C06_4	0.294435	9.71992e-44	55/5000
RHBSTW-00409_4	RHB19-C07_3	0.298704	1.09718e-34	52/5000
RHBSTW-00409_4	RHB19-C10_2	0.300182	6.39664e-44	51/5000
RHBSTW-00409_4	RHB19-C12_3	0.239261	3.53157e-110	114/5000
RHBSTW-00409_4	RHB19-C13_2	0.343272	1.25647e-13	29/5000
RHBSTW-00409_4	RHB19-C13_3	0.31498	1.09257e-32	42/5000
RHBSTW-00409_4	RHB19-C14_2	0.300182	6.42706e-44	51/5000
RHBSTW-00409_4	RHB19-C20_2	0.236668	3.08178e-117	118/5000
RHBSTW-00409_4	RHB19-C21_2	0.30169	8.71663e-33	50/5000
RHBSTW-00409_4	RHB19-C23_2	0.298704	1.09718e-34	52/5000
RHBSTW-00409_4	RHB20-C01_2	0.278311	8.27438e-48	68/5000
RHBSTW-00409_4	RHB20-C02_2	0.278311	8.01835e-48	68/5000
RHBSTW-00409_4	RHB20-C03_3	0.28411	1.22524e-47	63/5000
RHBSTW-00409_4	RHB20-C03_4	0.287818	2.21048e-45	60/5000
RHBSTW-00409_4	RHB20-C09_2	0.308043	4.13596e-32	46/5000
RHBSTW-00409_4	RHB20-C11_2	0.30169	5.8953e-36	50/5000
RHBSTW-00409_4	RHB20-C15_2	0.384171	2.11269e-06	17/5000
RHBSTW-00409_4	RHB20-C16_2	0.384171	2.11269e-06	17/5000
RHBSTW-00409_4	RHB20-C17_2	0.3048	1.02403e-33	48/5000
RHBSTW-00409_4	RHB20-C18_2	0.297254	3.6566e-38	53/5000
RHBSTW-00409_4	RHB20-C19_3	0.3048	5.60759e-34	48/5000
RHBSTW-00409_4	RHB21-C02_2	0.30169	1.53775e-34	50/5000
RHBSTW-00409_4	RHB21-C03_2	0.30169	1.99404e-34	50/5000
RHBSTW-00409_4	RHB21-C04_2	0.295831	2.54873e-42	54/5000
RHBSTW-00409_4	RHB21-C06_2	0.295831	2.54873e-42	54/5000
RHBSTW-00409_4	RHB21-C07_2	0.295831	2.54873e-42	54/5000
RHBSTW-00409_4	RHB21-C09_2	0.309719	2.60856e-27	45/5000
RHBSTW-00409_4	RHB21-C10_3	0.309719	4.5014e-27	45/5000
RHBSTW-00409_4	RHB21-C11_2	0.338172	1.08046e-20	31/5000
RHBSTW-00409_4	RHB21-C12_2	0.338172	1.67696e-18	31/5000
RHBSTW-00409_4	RHB21-C20_2	0.306404	1.94853e-33	47/5000
RHBSTW-00409_4	RHB22-C01_2	0.316819	2.50422e-29	41/5000
RHBSTW-00409_4	RHB22-C02_2	0.300182	1.39277e-35	51/5000
RHBSTW-00409_4	RHB22-C03_2	0.309719	2.71876e-27	45/5000
RHBSTW-00409_4	RHB22-C04_2	0.309719	2.71876e-27	45/5000
RHBSTW-00409_4	RHB22-C05_2	0.303229	3.34448e-35	49/5000
RHBSTW-00409_4	RHB22-C06_2	0.343272	3.91983e-19	29/5000
RHBSTW-00409_4	RHB22-C08_2	0.410887	3.78368e-05	12/5000
RHBSTW-00409_4	RHB22-C09_2	0.316819	2.50422e-29	41/5000
RHBSTW-00409_4	RHB22-C12_3	0.316819	2.50422e-29	41/5000
RHBSTW-00409_4	RHB22-C17_2	0.303229	3.34448e-35	49/5000
RHBSTW-00409_4	RHB22-C23_2	0.300182	1.38852e-35	51/5000
RHBSTW-00409_4	RHB23-C03_2	0.39906	0.000151378	14/5000
RHBSTW-00409_4	RHB23-C04_2	0.306404	2.15276e-32	47/5000
RHBSTW-00409_4	RHB23-C05_3	0.303229	1.62609e-40	49/5000
RHBSTW-00409_4	RHB23-C06_3	0.298704	4.12482e-45	52/5000
RHBSTW-00409_4	RHB23-C07_2	0.306404	2.15276e-32	47/5000
RHBSTW-00409_4	RHB23-C10_3	0.30169	1.00937e-41	50/5000
RHBSTW-00409_4	RHB23-C11_2	0.297254	1.18177e-41	53/5000
RHBSTW-00409_4	RHB23-C14_3	0.30169	3.36745e-38	50/5000
RHBSTW-00409_4	RHB23-C18_2	0.306404	2.15276e-32	47/5000
RHBSTW-00409_4	RHB23-C24_2	0.306404	2.15231e-32	47/5000
RHBSTW-00409_4	RHB24-C04_2	0.280577	3.76463e-55	66/5000
RHBSTW-00409_4	RHB24-C09_2	0.275036	2.66804e-66	71/5000
RHBSTW-00409_4	RHB24-C09_3	0.318703	1.39695e-29	40/5000
RHBSTW-00409_4	RHB24-C09_4	0.313185	4.58367e-42	43/5000
RHBSTW-00409_4	RHB24-C10_2	0.279436	2.34924e-51	67/5000
RHBSTW-00409_4	RHB24-C11_2	0.295831	8.98326e-41	54/5000
RHBSTW-00409_4	RHB24-C12_3	0.316819	1.81729e-27	41/5000
RHBSTW-00409_4	RHB24-C17_2	0.280577	3.76463e-55	66/5000
RHBSTW-00409_4	RHB24-C19_2	0.298704	7.78882e-35	52/5000
RHBSTW-00409_4	RHB24-C21_2	0.295831	8.98326e-41	54/5000
RHBSTW-00409_4	RHB25-C01_2	0.354628	1.25531e-12	25/5000
RHBSTW-00409_4	RHB25-C12_2	0.3048	7.70683e-35	48/5000
RHBSTW-00409_4	RHB25-C13_3	0.297254	6.12328e-42	53/5000
RHBSTW-00409_4	RHB25-C16_2	0.276112	5.17795e-63	70/5000
RHBSTW-00409_4	RHB25-C19_2	0.293064	5.72104e-45	56/5000
RHBSTW-00409_4	RHB25-C20_2	0.306404	9.43273e-32	47/5000
RHBSTW-00409_4	RHB25-C23_2	0.354628	1.51036e-14	25/5000
RHBSTW-00409_4	RHB26-C12_2	0.300182	3.22257e-38	51/5000
RHBSTW-00409_4	RHB26-C18_2	0.30169	1.99001e-34	50/5000
RHBSTW-00409_4	RHB26-C20_2	0.306404	5.54316e-33	47/5000
RHBSTW-00409_4	RHB26-C21_2	0.30169	1.54294e-34	50/5000
RHBSTW-00409_4	RHB26-C22_2	0.294435	8.12886e-42	55/5000
RHBSTW-00409_4	RHB26-C23_2	0.277203	5.76827e-53	69/5000
RHBSTW-00409_4	RHB27-C01_3	0.442016	0.00687107	8/5000
RHBSTW-00409_4	RHB27-C02_3	0.442016	0.00687107	8/5000
RHBSTW-00409_4	RHB27-C04_3	0.442016	0.00687107	8/5000
RHBSTW-00409_4	RHB27-C06_3	0.442016	0.00687107	8/5000
RHBSTW-00409_4	RHB27-C09_2	0.320635	4.74647e-24	39/5000
RHBSTW-00409_4	RHB27-C14_5	0.442016	0.00687107	8/5000
RHBSTW-00409_4	RHB27-C17_3	0.442016	0.00687107	8/5000
RHBSTW-00409_4	RHB27-C18_3	0.442016	0.00687107	8/5000
RHBSTW-00409_4	RHB27-C20_3	0.3048	1.04123e-42	48/5000
RHBSTW-00409_4	RHB27-C20_4	0.324654	2.34434e-31	37/5000
RHBSTW-00409_4	RHB27-C21_3	0.294435	4.10048e-43	55/5000
RHBSTW-00409_4	RHB27-C21_4	0.3048	2.30963e-40	48/5000
RHBSTW-00409_4	RHB27-C22_3	0.309719	6.78186e-27	45/5000
RHBSTW-00409_4	RHB27-C22_4	0.308043	3.19827e-31	46/5000
RHBSTW-00409_4	RHB28-C04_2	0.268886	8.15842e-83	77/5000
RHBSTW-00409_4	RHB28-C05_2	0.268886	8.15842e-83	77/5000
RHBSTW-00409_4	RHB28-C11_3	0.291718	4.2415e-47	57/5000
RHBSTW-00409_4	RHB28-C15_2	0.388819	1.86474e-07	16/5000
RHBSTW-00409_4	RHB28-C19_2	0.240592	2.02443e-107	112/5000
RHBSTW-00409_4	RHB29-C04_2	0.281737	2.55731e-54	65/5000
RHBSTW-00409_4	RHB29-C09_2	0.351626	2.68446e-12	26/5000
RHBSTW-00409_4	RHB29-C10_2	0.351626	2.68446e-12	26/5000
RHBSTW-00409_4	RHB29-C16_2	0.351626	2.68446e-12	26/5000
RHBSTW-00409_4	RHB29-C18_2	0.351626	2.68446e-12	26/5000
RHBSTW-00409_4	RHB29-C23_2	0.351626	2.68446e-12	26/5000
RHBSTW-00409_4	RHB30-C05_3	0.224924	8.72237e-145	138/5000
RHBSTW-00409_4	RHB30-C09_3	0.313185	3.85944e-28	43/5000
RHBSTW-00409_4	RHB30-C09_4	0.297254	4.7604e-39	53/5000
RHBSTW-00409_4	RHB30-C09_5	0.308043	7.85357e-36	46/5000
RHBSTW-00409_4	RHB30-C10_3	0.313185	3.85944e-28	43/5000
RHBSTW-00409_4	RHB30-C10_4	0.297254	4.7604e-39	53/5000
RHBSTW-00409_4	RHB30-C10_5	0.308043	7.85357e-36	46/5000
RHBSTW-00409_4	RHB30-C16_4	0.308043	7.14972e-42	46/5000
RHBSTW-00409_4	RHB30-C17_4	0.308043	7.14972e-42	46/5000
RHBSTW-00409_4	RHB30-C19_4	0.308043	7.14972e-42	46/5000
RHBSTW-00409_4	RHB30-C20_4	0.308043	7.14972e-42	46/5000
RHBSTW-00409_4	RHB31-C01_2	0.278311	8.22683e-48	68/5000
RHBSTW-00409_4	RHB31-C01_3	0.227688	1.19225e-153	133/5000
RHBSTW-00409_4	RHB31-C02_2	0.277203	3.41314e-53	69/5000
RHBSTW-00409_4	RHB31-C04_2	0.278311	8.27109e-48	68/5000
RHBSTW-00409_4	RHB31-C07_2	0.278311	4.14493e-48	68/5000
RHBSTW-00409_4	RHB31-C14_2	0.232943	6.99194e-137	124/5000
RHBSTW-00409_4	RHB31-C15_2	0.252999	2.2257e-94	95/5000
RHBSTW-00409_4	RHB31-C18_2	0.300182	4.84799e-37	51/5000
RHBSTW-00409_4	RHB31-C19_3	0.3048	1.83994e-33	48/5000
RHBSTW-00409_4	RHB31-C22_2	0.233551	3.91843e-134	123/5000
RHBSTW-00409_4	RHB31-C24_2	0.30169	1.98063e-36	50/5000
RHBSTW-00409_4	RHB32-C05_2	0.265992	1.91859e-66	80/5000
RHBSTW-00409_4	RHB32-C06_3	0.298704	5.32115e-35	52/5000
RHBSTW-00409_4	RHB32-C09_2	0.308043	8.21288e-29	46/5000
RHBSTW-00409_4	RHB32-C12_2	0.298704	5.32115e-35	52/5000
RHBSTW-00409_4	RHB32-C15_2	0.298704	7.12716e-35	52/5000
RHBSTW-00409_4	RHB32-C16_2	0.308043	8.21288e-29	46/5000
RHBSTW-00409_4	RHB32-C18_2	0.298704	5.32115e-35	52/5000
RHBSTW-00409_4	RHB32-C19_2	0.298704	1.90967e-38	52/5000
RHBSTW-00409_4	RHB32-C21_3	0.303229	2.79267e-35	49/5000
RHBSTW-00409_4	RHB32-C22_2	0.3048	1.02367e-30	48/5000
RHBSTW-00409_4	RHB33-C04_2	0.265992	2.83773e-65	80/5000
RHBSTW-00409_4	RHB33-C07_2	0.265992	2.83773e-65	80/5000
RHBSTW-00409_4	RHB33-C08_2	0.316819	7.6054e-23	41/5000
RHBSTW-00409_4	RHB33-C08_3	0.287818	9.57705e-47	60/5000
RHBSTW-00409_4	RHB33-C09_2	0.316819	7.6054e-23	41/5000
RHBSTW-00409_4	RHB33-C09_3	0.287818	9.57705e-47	60/5000
RHBSTW-00409_4	RHB33-C11_2	0.303229	7.0036e-35	49/5000
RHBSTW-00409_4	RHB33-C12_2	0.328898	3.74346e-20	35/5000
RHBSTW-00409_4	RHB33-C14_2	0.273975	5.71647e-57	72/5000
RHBSTW-00409_4	RHB33-C16_3	0.388819	1.96416e-08	16/5000
RHBSTW-00409_4	RHB33-C17_2	0.295831	1.15839e-40	54/5000
RHBSTW-00409_4	RHB33-C23_2	0.294435	2.27751e-44	55/5000
RHBSTW-00409_4	RHB34-C04_2	0.255422	9.46844e-96	92/5000
RHBSTW-00409_4	RHB34-C04_3	0.265051	8.79433e-87	81/5000
RHBSTW-00409_4	RHB34-C05_2	0.30169	1.09012e-41	50/5000
RHBSTW-00409_4	RHB34-C18_2	0.259645	1.82756e-82	87/5000
RHBSTW-00409_4	RHB35-C09_2	0.328898	8.14199e-18	35/5000
RHBSTW-00409_4	RHB35-C09_3	0.294435	4.02786e-43	55/5000
RHBSTW-00409_4	RHB35-C13_2	0.295831	2.33688e-42	54/5000
RHBSTW-00409_4	RHB35-C14_2	0.322618	7.30925e-22	38/5000
RHBSTW-00409_4	RHB35-C17_2	0.300182	1.12037e-38	51/5000
RHBSTW-00409_4	RHB35-C23_2	0.251427	1.60586e-100	97/5000
RHBSTW-00409_4	RHB35-C24_2	0.295831	2.33688e-42	54/5000
RHBSTW-00409_4	RHB36-C04_2	0.30169	5.08331e-36	50/5000
RHBSTW-00409_4	RHB36-C05_2	0.297254	1.17471e-41	53/5000
RHBSTW-00409_4	RHB36-C07_2	0.348738	1.90302e-12	27/5000
RHBSTW-00409_4	RHB36-C07_3	0.297254	8.87425e-40	53/5000
RHBSTW-00409_4	RHB36-C10_2	0.30169	2.67481e-36	50/5000
RHBSTW-00409_4	RHB36-C13_3	0.309719	5.04878e-29	45/5000
RHBSTW-00409_4	RHB36-C16_3	0.30169	1.00013e-37	50/5000
RHBSTW-00409_4	RHB36-C20_2	0.309719	2.71876e-27	45/5000
RHBSTW-00409_4	RHB36-C21_12	0.303229	5.81084e-37	49/5000
RHBSTW-00409_4	RHB37-C15_2	0.300182	4.39006e-34	51/5000
RHBSTW-00409_4	RHB37-C15_3	0.308043	7.79314e-38	46/5000
RHBSTW-00409_4	RHB37-C16_2	0.308043	8.15468e-32	46/5000
RHBSTW-00409_4	RHB37-C20_2	0.308043	8.15468e-32	46/5000
RHBSTW-00409_4	RHB37-C22_2	0.313185	1.75444e-28	43/5000
RHBSTW-00409_4	RHB38-C06_2	0.228824	6.68629e-136	131/5000
RHBSTW-00409_4	RHB38-C07_2	0.343272	2.31532e-15	29/5000
RHBSTW-00409_4	RHB38-C10_2	0.289095	1.52139e-41	59/5000
RHBSTW-00409_4	RHB38-C10_3	0.313185	1.79304e-36	43/5000
RHBSTW-00409_4	RHB38-C13_2	0.287818	1.10348e-45	60/5000
RHBSTW-00409_4	RHB38-C13_4	0.257083	1.12607e-87	90/5000
RHBSTW-00409_4	RHB38-C15_2	0.277203	5.30448e-54	69/5000
RHBSTW-00409_4	RHB38-C17_3	0.31498	8.99237e-30	42/5000
RHBSTW-00409_4	RHB38-C19_2	0.263205	6.19897e-73	83/5000
RHBSTW-00409_4	RHB38-C19_4	0.3048	1.04388e-42	48/5000
RHBSTW-00409_4	RHB38-C21_2	0.265992	3.10696e-75	80/5000
RHBSTW-00409_4	RHB38-C23_2	0.306404	1.91911e-27	47/5000
RHBSTW-00409_4	RHB38-C23_4	0.306404	1.49058e-34	47/5000
RHBSTW-00409_4	RHB38-C24_2	0.263205	6.19897e-73	83/5000
RHBSTW-00409_4	RHB38-C24_4	0.3048	1.04388e-42	48/5000
RHBSTW-00409_4	RHB39-C10_3	0.197675	6.01468e-226	199/5000
RHBSTW-00409_4	RHB39-C17_2	0.308043	8.09784e-30	46/5000
RHBSTW-00409_4	RHB39-C20_2	0.308043	8.09784e-30	46/5000
RHBSTW-00409_4	RHB39-C21_2	0.308043	8.09784e-30	46/5000
RHBSTW-00409_4	RHB39-C23_2	0.316819	2.30705e-29	41/5000
RHBSTW-00409_4	RHB39-C24_2	0.255422	5.51356e-75	92/5000
RHBSTW-00409_4	RHB39-C24_3	0.181169	0	249/5000
RHBSTW-00409_4	RHB40-C03_2	0.318703	8.55407e-26	40/5000
RHBSTW-00409_4	RHB40-C05_2	0.295831	2.63088e-42	54/5000
RHBSTW-00409_4	RHB40-C06_2	0.295831	2.63088e-42	54/5000
RHBSTW-00409_4	RHB40-C07_2	0.295831	2.63088e-42	54/5000
RHBSTW-00409_4	RHB40-C11_2	0.295831	2.63088e-42	54/5000
RHBSTW-00409_4	RHB40-C12_2	0.303229	2.16558e-28	49/5000
RHBSTW-00409_4	RHB40-C16_2	0.295831	2.63088e-42	54/5000
RHBSTW-00409_4	RHB40-C21_2	0.295831	2.63088e-42	54/5000
RHBSTW-00409_4	RHB41-C03_2	0.268886	8.15842e-83	77/5000
RHBSTW-00409_4	RHB41-C05_2	0.268886	8.15842e-83	77/5000
RHBSTW-00409_4	RHB41-C07_2	0.268886	8.15842e-83	77/5000
RHBSTW-00409_4	RHB41-C11_3	0.279436	3.14921e-52	67/5000
RHBSTW-00409_4	RHB41-C14_2	0.262299	4.71129e-79	84/5000
RHBSTW-00409_4	RHB41-C14_4	0.276112	6.78463e-62	70/5000
RHBSTW-00409_4	RHB41-C15_2	0.343272	2.49554e-15	29/5000
RHBSTW-00409_4	RHB41-C20_2	0.343272	2.49554e-15	29/5000
RHBSTW-00409_4	RHB41-C22_2	0.295831	1.2326e-36	54/5000
RHBSTW-00409_4	RHB42-C02_2	0.30169	1.39014e-41	50/5000
RHBSTW-00409_4	RHB42-C04_2	0.295831	1.20244e-46	54/5000
RHBSTW-00409_4	RHB42-C12_2	0.338172	7.027e-20	31/5000
RHBSTW-00409_4	RHB42-C16_2	0.311432	2.66668e-29	44/5000
RHBSTW-00409_4	RHB42-C20_2	0.30169	7.62651e-33	50/5000
RHBSTW-00409_4	RHB42-C22_2	0.293064	2.59028e-44	56/5000
RHBSTW-00409_4	RHBSTW-00001_2	0.123872	0	555/5000
RHBSTW-00409_4	RHBSTW-00002_2	0.131134	0	500/5000
RHBSTW-00409_4	RHBSTW-00002_3	0.225469	6.53332e-152	137/5000
RHBSTW-00409_4	RHBSTW-00004_2	0.298704	4.88096e-35	52/5000
RHBSTW-00409_4	RHBSTW-00005_2	0.266944	1.34742e-76	79/5000
RHBSTW-00409_4	RHBSTW-00011_2	0.253798	6.08922e-92	94/5000
RHBSTW-00409_4	RHBSTW-00012_2	0.333394	3.99359e-17	33/5000
RHBSTW-00409_4	RHBSTW-00013_2	0.138851	0	448/5000
RHBSTW-00409_4	RHBSTW-00013_4	0.326746	1.11414e-20	36/5000
RHBSTW-00409_4	RHBSTW-00014_2	0.311432	5.17578e-27	44/5000
RHBSTW-00409_4	RHBSTW-00014_3	0.285326	1.258e-50	62/5000
RHBSTW-00409_4	RHBSTW-00016_2	0.219693	1.06165e-155	148/5000
RHBSTW-00409_4	RHBSTW-00019_3	0.252999	6.47996e-92	95/5000
RHBSTW-00409_4	RHBSTW-00026_2	0.249887	1.01548e-101	99/5000
RHBSTW-00409_4	RHBSTW-00029_3	0.223848	1.22649e-152	140/5000
RHBSTW-00409_4	RHBSTW-00039_2	0.198047	3.68078e-241	198/5000
RHBSTW-00409_4	RHBSTW-00039_3	0.0624451	0	1427/5000
RHBSTW-00409_4	RHBSTW-00039_4	0.135026	0	473/5000
RHBSTW-00409_4	RHBSTW-00039_5	0.145304	0	409/5000
RHBSTW-00409_4	RHBSTW-00040_3	0.228254	1.05878e-163	132/5000
RHBSTW-00409_4	RHBSTW-00054_2	0.176337	3.25142e-310	266/5000
RHBSTW-00409_4	RHBSTW-00059_2	0.238604	1.84038e-128	115/5000
RHBSTW-00409_4	RHBSTW-00059_3	0.226018	4.21488e-170	136/5000
RHBSTW-00409_4	RHBSTW-00062_2	0.198422	1.45547e-225	197/5000
RHBSTW-00409_4	RHBSTW-00062_3	0.253798	3.96649e-90	94/5000
RHBSTW-00409_4	RHBSTW-00065_2	0.198422	1.96417e-225	197/5000
RHBSTW-00409_4	RHBSTW-00065_4	0.253798	3.82181e-89	94/5000
RHBSTW-00409_4	RHBSTW-00066_2	0.198422	1.95921e-225	197/5000
RHBSTW-00409_4	RHBSTW-00066_3	0.253798	3.96649e-90	94/5000
RHBSTW-00409_4	RHBSTW-00067_5	0.253798	1.50856e-90	94/5000
RHBSTW-00409_4	RHBSTW-00069_3	0.192999	3.69821e-269	212/5000
RHBSTW-00409_4	RHBSTW-00069_4	0.253798	3.82181e-89	94/5000
RHBSTW-00409_4	RHBSTW-00070_2	0.286561	4.90726e-41	61/5000
RHBSTW-00409_4	RHBSTW-00072_2	0.258781	2.49595e-75	88/5000
RHBSTW-00409_4	RHBSTW-00074_5	0.220199	7.0548e-180	147/5000
RHBSTW-00409_4	RHBSTW-00074_6	0.089749	0	922/5000
RHBSTW-00409_4	RHBSTW-00081_2	0.256248	5.40203e-89	91/5000
RHBSTW-00409_4	RHBSTW-00081_3	0.308043	3.1052e-35	46/5000
RHBSTW-00409_4	RHBSTW-00082_2	0.256248	5.40203e-89	91/5000
RHBSTW-00409_4	RHBSTW-00082_3	0.309719	1.59887e-34	45/5000
RHBSTW-00409_4	RHBSTW-00083_2	0.289095	3.98315e-45	59/5000
RHBSTW-00409_4	RHBSTW-00083_3	0.257927	1.1158e-100	89/5000
RHBSTW-00409_4	RHBSTW-00086_2	0.340679	7.8332e-16	30/5000
RHBSTW-00409_4	RHBSTW-00087_2	0.285326	3.87507e-45	62/5000
RHBSTW-00409_4	RHBSTW-00092_2	0.138224	0	452/5000
RHBSTW-00409_4	RHBSTW-00092_4	0.141751	0	430/5000
RHBSTW-00409_4	RHBSTW-00092_5	0.0698965	0	1262/5000
RHBSTW-00409_4	RHBSTW-00093_3	0.149986	0	383/5000
RHBSTW-00409_4	RHBSTW-00101_2	0.340679	5.45134e-16	30/5000
RHBSTW-00409_4	RHBSTW-00103_3	0.289095	3.98315e-45	59/5000
RHBSTW-00409_4	RHBSTW-00103_4	0.258781	1.55472e-94	88/5000
RHBSTW-00409_4	RHBSTW-00105_2	0.289095	3.98315e-45	59/5000
RHBSTW-00409_4	RHBSTW-00105_3	0.258781	1.55472e-94	88/5000
RHBSTW-00409_4	RHBSTW-00113_2	0.19162	1.56037e-257	216/5000
RHBSTW-00409_4	RHBSTW-00113_3	0.0737875	0	1185/5000
RHBSTW-00409_4	RHBSTW-00113_5	0.278311	1.12931e-68	68/5000
RHBSTW-00409_4	RHBSTW-00114_2	0.338172	8.90186e-17	31/5000
RHBSTW-00409_4	RHBSTW-00114_3	0.250653	7.02549e-101	98/5000
RHBSTW-00409_4	RHBSTW-00119_2	0.324654	3.18133e-19	37/5000
RHBSTW-00409_4	RHBSTW-00120_2	0.119768	0	589/5000
RHBSTW-00409_4	RHBSTW-00122_2	0.271898	7.78913e-59	74/5000
RHBSTW-00409_4	RHBSTW-00123_2	0.252999	2.01294e-86	95/5000
RHBSTW-00409_4	RHBSTW-00123_3	0.229977	1.36642e-136	129/5000
RHBSTW-00409_4	RHBSTW-00124_2	0.241267	7.61866e-113	111/5000
RHBSTW-00409_4	RHBSTW-00127_2	0.134287	0	478/5000
RHBSTW-00409_4	RHBSTW-00127_3	0.404746	0.000748625	13/5000
RHBSTW-00409_4	RHBSTW-00128_2	0.218194	4.44053e-163	151/5000
RHBSTW-00409_4	RHBSTW-00132_2	0.234164	4.07669e-124	122/5000
RHBSTW-00409_4	RHBSTW-00133_2	0.345956	1.09844e-15	28/5000
RHBSTW-00409_4	RHBSTW-00135_3	0.287818	7.98553e-48	60/5000
RHBSTW-00409_4	RHBSTW-00138_2	0.146356	0	403/5000
RHBSTW-00409_4	RHBSTW-00138_4	0.236668	1.77895e-144	118/5000
RHBSTW-00409_4	RHBSTW-00140_2	0.345956	1.09844e-15	28/5000
RHBSTW-00409_4	RHBSTW-00141_4	0.185415	1.49375e-306	235/5000
RHBSTW-00409_4	RHBSTW-00144_2	0.364415	8.38222e-10	22/5000
RHBSTW-00409_4	RHBSTW-00147_3	0.331112	1.83555e-21	34/5000
RHBSTW-00409_4	RHBSTW-00147_4	0.287818	1.40745e-51	60/5000
RHBSTW-00409_4	RHBSTW-00148_3	0.254606	2.58756e-106	93/5000
RHBSTW-00409_4	RHBSTW-00152_2	0.300182	1.216e-34	51/5000
RHBSTW-00409_4	RHBSTW-00156_5	0.313185	4.29183e-27	43/5000
RHBSTW-00409_4	RHBSTW-00165_3	0.197304	2.65005e-248	200/5000
RHBSTW-00409_4	RHBSTW-00165_5	0.231149	6.60241e-147	127/5000
RHBSTW-00409_4	RHBSTW-00167_2	0.165671	0	308/5000
RHBSTW-00409_4	RHBSTW-00167_3	0.0953728	0	846/5000
RHBSTW-00409_4	RHBSTW-00167_4	0.146533	0	402/5000
RHBSTW-00409_4	RHBSTW-00170_3	0.160246	0	332/5000
RHBSTW-00409_4	RHBSTW-00175_3	0.11884	0	597/5000
RHBSTW-00409_4	RHBSTW-00176_3	0.340679	4.32213e-18	30/5000
RHBSTW-00409_4	RHBSTW-00176_4	0.253798	9.14787e-98	94/5000
RHBSTW-00409_4	RHBSTW-00177_5	0.309719	4.12726e-35	45/5000
RHBSTW-00409_4	RHBSTW-00178_2	0.246901	1.67172e-94	103/5000
RHBSTW-00409_4	RHBSTW-00180_2	0.266944	1.95236e-63	79/5000
RHBSTW-00409_4	RHBSTW-00181_2	0.216725	7.81079e-167	154/5000
RHBSTW-00409_4	RHBSTW-00181_3	0.228254	3.54029e-147	132/5000
RHBSTW-00409_4	RHBSTW-00184_2	0.172336	0	281/5000
RHBSTW-00409_4	RHBSTW-00184_3	0.117137	0	612/5000
RHBSTW-00409_4	RHBSTW-00184_4	0.172596	0	280/5000
RHBSTW-00409_4	RHBSTW-00186_2	0.216725	7.81079e-167	154/5000
RHBSTW-00409_4	RHBSTW-00186_3	0.228254	3.54029e-147	132/5000
RHBSTW-00409_4	RHBSTW-00189_3	0.141259	0	433/5000
RHBSTW-00409_4	RHBSTW-00189_4	0.203079	6.52886e-226	185/5000
RHBSTW-00409_4	RHBSTW-00189_5	0.142747	0	424/5000
RHBSTW-00409_4	RHBSTW-00199_3	0.101262	0	774/5000
RHBSTW-00409_4	RHBSTW-00201_2	0.268886	5.87924e-55	77/5000
RHBSTW-00409_4	RHBSTW-00204_2	0.125005	0	546/5000
RHBSTW-00409_4	RHBSTW-00205_2	0.269877	1.21286e-71	76/5000
RHBSTW-00409_4	RHBSTW-00209_2	0.20636	2.48698e-204	177/5000
RHBSTW-00409_4	RHBSTW-00209_3	0.132263	0	492/5000
RHBSTW-00409_4	RHBSTW-00215_2	0.15482	0	358/5000
RHBSTW-00409_4	RHBSTW-00215_3	0.0588102	0	1517/5000
RHBSTW-00409_4	RHBSTW-00217_2	0.326746	2.31803e-22	36/5000
RHBSTW-00409_4	RHBSTW-00228_4	0.182356	0	245/5000
RHBSTW-00409_4	RHBSTW-00229_2	0.224924	3.64157e-164	138/5000
RHBSTW-00409_4	RHBSTW-00263_2	0.276112	7.50477e-59	70/5000
RHBSTW-00409_4	RHBSTW-00263_3	0.308043	5.67932e-36	46/5000
RHBSTW-00409_4	RHBSTW-00265_2	0.276112	7.50718e-59	70/5000
RHBSTW-00409_4	RHBSTW-00265_4	0.308043	5.67932e-36	46/5000
RHBSTW-00409_4	RHBSTW-00268_2	0.162007	0	324/5000
RHBSTW-00409_4	RHBSTW-00268_3	0.137757	0	455/5000
RHBSTW-00409_4	RHBSTW-00268_4	0.236668	4.10772e-119	118/5000
RHBSTW-00409_4	RHBSTW-00271_3	0.123375	0	559/5000
RHBSTW-00409_4	RHBSTW-00277_2	0.271898	2.67601e-59	74/5000
RHBSTW-00409_4	RHBSTW-00285_3	0.178853	0	257/5000
RHBSTW-00409_4	RHBSTW-00300_2	0.318703	8.24171e-24	40/5000
RHBSTW-00409_4	RHBSTW-00302_3	0.318703	1.19991e-24	40/5000
RHBSTW-00409_4	RHBSTW-00304_2	0.197304	2.74488e-239	200/5000
RHBSTW-00409_4	RHBSTW-00304_3	0.199177	6.30784e-238	195/5000
RHBSTW-00409_4	RHBSTW-00309_2	0.173644	0	276/5000
RHBSTW-00409_4	RHBSTW-00309_3	0.193348	7.79104e-276	211/5000
RHBSTW-00409_4	RHBSTW-00310_3	0.192306	3.04125e-262	214/5000
RHBSTW-00409_4	RHBSTW-00316_2	0.345956	4.34286e-15	28/5000
RHBSTW-00409_4	RHBSTW-00316_3	0.251427	7.65478e-99	97/5000
RHBSTW-00409_4	RHBSTW-00317_2	0.313185	6.8899e-26	43/5000
RHBSTW-00409_4	RHBSTW-00317_3	0.285326	1.25429e-50	62/5000
RHBSTW-00409_4	RHBSTW-00320_2	0.313185	6.88909e-26	43/5000
RHBSTW-00409_4	RHBSTW-00320_3	0.285326	1.25429e-50	62/5000
RHBSTW-00409_4	RHBSTW-00321_2	0.278311	4.62376e-55	68/5000
RHBSTW-00409_4	RHBSTW-00321_4	0.326746	3.98646e-23	36/5000
RHBSTW-00409_4	RHBSTW-00322_2	0.254606	7.76093e-86	93/5000
RHBSTW-00409_4	RHBSTW-00322_3	0.335745	7.77879e-19	32/5000
RHBSTW-00409_4	RHBSTW-00325_2	0.233551	1.81987e-128	123/5000
RHBSTW-00409_4	RHBSTW-00332_2	0.21869	3.01979e-159	150/5000
RHBSTW-00409_4	RHBSTW-00333_2	0.21249	5.40612e-188	163/5000
RHBSTW-00409_4	RHBSTW-00333_3	0.316819	1.25239e-25	41/5000
RHBSTW-00409_4	RHBSTW-00342_2	0.3048	2.12149e-37	48/5000
RHBSTW-00409_4	RHBSTW-00350_2	0.375646	1.72196e-10	19/5000
RHBSTW-00409_4	RHBSTW-00355_3	0.242636	5.67249e-117	109/5000
RHBSTW-00409_4	RHBSTW-00357_2	0.313185	1.02543e-25	43/5000
RHBSTW-00409_4	RHBSTW-00365_2	0.142247	0	427/5000
RHBSTW-00409_4	RHBSTW-00365_3	0.198422	3.71279e-240	197/5000
RHBSTW-00409_4	RHBSTW-00366_2	0.252209	3.49879e-91	96/5000
RHBSTW-00409_4	RHBSTW-00370_3	0.211582	5.39619e-185	165/5000
RHBSTW-00409_4	RHBSTW-00372_2	0.277203	7.93784e-57	69/5000
RHBSTW-00409_4	RHBSTW-00372_3	0.306404	5.7199e-36	47/5000
RHBSTW-00409_4	RHBSTW-00373_2	0.237953	3.49502e-107	116/5000
RHBSTW-00409_4	RHBSTW-00399_2	0.266944	2.96419e-66	79/5000
RHBSTW-00409_4	RHBSTW-00405_2	0.201886	1.21237e-214	188/5000
RHBSTW-00409_4	RHBSTW-00405_3	0.180001	0	253/5000
RHBSTW-00409_4	RHBSTW-00405_5	0.127071	0	530/5000
RHBSTW-00409_4	RHBSTW-00409_2	0.111471	0	665/5000
RHBSTW-00410_3	RHB01-C02_4	0.11804	0	604/5000
RHBSTW-00410_3	RHB01-C02_5	0.136529	0	463/5000
RHBSTW-00410_3	RHB01-C04_2	0.0999006	0	790/5000
RHBSTW-00410_3	RHB01-C05_3	0.11804	0	604/5000
RHBSTW-00410_3	RHB01-C05_4	0.136529	0	463/5000
RHBSTW-00410_3	RHB01-C06_3	0.0914655	0	898/5000
RHBSTW-00410_3	RHB01-C07_3	0.11804	0	604/5000
RHBSTW-00410_3	RHB01-C07_4	0.136529	0	463/5000
RHBSTW-00410_3	RHB01-C08_2	0.11804	0	604/5000
RHBSTW-00410_3	RHB01-C08_3	0.136529	0	463/5000
RHBSTW-00410_3	RHB01-C09_2	0.0999006	0	790/5000
RHBSTW-00410_3	RHB01-C17_2	0.118153	0	603/5000
RHBSTW-00410_3	RHB01-C17_3	0.136529	0	463/5000
RHBSTW-00410_3	RHB01-C18_2	0.11804	0	604/5000
RHBSTW-00410_3	RHB01-C18_3	0.136529	0	463/5000
RHBSTW-00410_3	RHB01-C20_2	0.223315	2.78631e-176	141/5000
RHBSTW-00410_3	RHB01-C20_3	0.117362	0	610/5000
RHBSTW-00410_3	RHB01-C21_2	0.116027	0	622/5000
RHBSTW-00410_3	RHB01-C23_2	0.11804	0	604/5000
RHBSTW-00410_3	RHB01-C23_3	0.136529	0	463/5000
RHBSTW-00410_3	RHB02-C01_4	0.112918	0	651/5000
RHBSTW-00410_3	RHB02-C02_2	0.112918	0	651/5000
RHBSTW-00410_3	RHB02-C03_3	0.112918	0	651/5000
RHBSTW-00410_3	RHB02-C04_2	0.112918	0	651/5000
RHBSTW-00410_3	RHB02-C06_2	0.111574	0	664/5000
RHBSTW-00410_3	RHB02-C09_2	0.112918	0	651/5000
RHBSTW-00410_3	RHB02-C10_2	0.112918	0	651/5000
RHBSTW-00410_3	RHB02-C19_3	0.145478	0	408/5000
RHBSTW-00410_3	RHB03-C02_2	0.442016	0.00225973	8/5000
RHBSTW-00410_3	RHB03-C04_2	0.442016	0.00225973	8/5000
RHBSTW-00410_3	RHB03-C05_2	0.442016	0.00225973	8/5000
RHBSTW-00410_3	RHB03-C06_2	0.442016	0.00225973	8/5000
RHBSTW-00410_3	RHB03-C12_2	0.424881	0.00308448	10/5000
RHBSTW-00410_3	RHB03-C16_2	0.0965513	0	831/5000
RHBSTW-00410_3	RHB03-C22_2	0.0929368	0	878/5000
RHBSTW-00410_3	RHB03-C22_3	0.0832413	0	1020/5000
RHBSTW-00410_3	RHB03-C24_2	0.118267	0	602/5000
RHBSTW-00410_3	RHB04-C01_2	0.0887022	0	937/5000
RHBSTW-00410_3	RHB04-C05_2	0.104263	0	740/5000
RHBSTW-00410_3	RHB04-C06_2	0.105359	0	728/5000
RHBSTW-00410_3	RHB04-C08_2	0.0933106	0	873/5000
RHBSTW-00410_3	RHB04-C10_2	0.139326	0	445/5000
RHBSTW-00410_3	RHB04-C11_4	0.0896786	0	923/5000
RHBSTW-00410_3	RHB04-C13_2	0.075766	0	1148/5000
RHBSTW-00410_3	RHB04-C17_3	0.157688	0	344/5000
RHBSTW-00410_3	RHB04-C20_2	0.139326	0	445/5000
RHBSTW-00410_3	RHB04-C21_3	0.075766	0	1148/5000
RHBSTW-00410_3	RHB04-C22_2	0.075766	0	1148/5000
RHBSTW-00410_3	RHB05-C01_2	0.09227	0	887/5000
RHBSTW-00410_3	RHB05-C02_4	0.0923437	0	886/5000
RHBSTW-00410_3	RHB05-C03_4	0.066417	0	1336/5000
RHBSTW-00410_3	RHB05-C09_4	0.09227	0	887/5000
RHBSTW-00410_3	RHB05-C17_4	0.09227	0	887/5000
RHBSTW-00410_3	RHB05-C24_3	0.0767007	0	1131/5000
RHBSTW-00410_3	RHB05-C24_4	0.0688369	0	1284/5000
RHBSTW-00410_3	RHB06-C03_2	0.0999006	0	790/5000
RHBSTW-00410_3	RHB06-C05_2	0.0753319	0	1156/5000
RHBSTW-00410_3	RHB06-C09_2	0.105083	0	731/5000
RHBSTW-00410_3	RHB06-C11_2	0.146003	0	405/5000
RHBSTW-00410_3	RHB06-C11_3	0.142081	0	428/5000
RHBSTW-00410_3	RHB06-C17_2	0.146003	0	405/5000
RHBSTW-00410_3	RHB06-C17_3	0.142081	0	428/5000
RHBSTW-00410_3	RHB06-C19_2	0.147245	0	398/5000
RHBSTW-00410_3	RHB06-C19_3	0.142081	0	428/5000
RHBSTW-00410_3	RHB06-C20_2	0.146003	0	405/5000
RHBSTW-00410_3	RHB06-C20_3	0.142081	0	428/5000
RHBSTW-00410_3	RHB07-C02_4	0.0935361	0	870/5000
RHBSTW-00410_3	RHB07-C03_2	0.0923437	0	886/5000
RHBSTW-00410_3	RHB07-C04_3	0.222262	7.60028e-181	143/5000
RHBSTW-00410_3	RHB07-C05_5	0.117587	0	608/5000
RHBSTW-00410_3	RHB07-C06_2	0.0959198	0	839/5000
RHBSTW-00410_3	RHB07-C08_3	0.117587	0	608/5000
RHBSTW-00410_3	RHB07-C09_2	0.112294	0	657/5000
RHBSTW-00410_3	RHB07-C12_2	0.117587	0	608/5000
RHBSTW-00410_3	RHB07-C12_3	0.187638	0	228/5000
RHBSTW-00410_3	RHB07-C14_2	0.110258	0	677/5000
RHBSTW-00410_3	RHB07-C16_2	0.117587	0	608/5000
RHBSTW-00410_3	RHB07-C17_2	0.0941418	0	862/5000
RHBSTW-00410_3	RHB07-C17_3	0.0770903	0	1124/5000
RHBSTW-00410_3	RHB07-C22_2	0.117587	0	608/5000
RHBSTW-00410_3	RHB08-C02_3	0.0941418	0	862/5000
RHBSTW-00410_3	RHB08-C09_2	0.093086	0	876/5000
RHBSTW-00410_3	RHB08-C13_5	0.0941418	0	862/5000
RHBSTW-00410_3	RHB08-C14_5	0.19584	1.73232e-275	204/5000
RHBSTW-00410_3	RHB08-C14_7	0.0993982	0	796/5000
RHBSTW-00410_3	RHB08-C16_2	0.101348	0	773/5000
RHBSTW-00410_3	RHB08-C19_3	0.0939898	0	864/5000
RHBSTW-00410_3	RHB08-C20_2	0.101348	0	773/5000
RHBSTW-00410_3	RHB08-C21_2	0.0971096	0	824/5000
RHBSTW-00410_3	RHB08-C24_2	0.114292	0	638/5000
RHBSTW-00410_3	RHB09-C08_4	0.107615	0	704/5000
RHBSTW-00410_3	RHB09-C09_3	0.107615	0	704/5000
RHBSTW-00410_3	RHB09-C13_2	0.130995	0	501/5000
RHBSTW-00410_3	RHB09-C14_3	0.107615	0	704/5000
RHBSTW-00410_3	RHB09-C15_2	0.107615	0	704/5000
RHBSTW-00410_3	RHB09-C20_2	0.103902	0	744/5000
RHBSTW-00410_3	RHB09-C22_2	0.09227	0	887/5000
RHBSTW-00410_3	RHB09-C23_2	0.130995	0	501/5000
RHBSTW-00410_3	RHB09-C24_2	0.108289	0	697/5000
RHBSTW-00410_3	RHB10-C05_2	0.0949853	0	851/5000
RHBSTW-00410_3	RHB10-C08_2	0.0895381	0	925/5000
RHBSTW-00410_3	RHB10-C09_2	0.117025	0	613/5000
RHBSTW-00410_3	RHB10-C12_2	0.0895381	0	925/5000
RHBSTW-00410_3	RHB10-C14_2	0.103992	0	743/5000
RHBSTW-00410_3	RHB10-C14_3	0.145131	0	410/5000
RHBSTW-00410_3	RHB10-C14_4	0.166619	0	304/5000
RHBSTW-00410_3	RHB10-C18_2	0.117025	0	613/5000
RHBSTW-00410_3	RHB10-C19_2	0.117025	0	613/5000
RHBSTW-00410_3	RHB11-C04_2	0.384171	2.17459e-06	17/5000
RHBSTW-00410_3	RHB11-C04_3	0.452272	0.0209121	7/5000
RHBSTW-00410_3	RHB11-C05_5	0.384171	2.03618e-06	17/5000
RHBSTW-00410_3	RHB11-C05_6	0.249887	8.60082e-116	99/5000
RHBSTW-00410_3	RHB11-C06_3	0.384171	2.02609e-06	17/5000
RHBSTW-00410_3	RHB11-C06_4	0.249887	8.60082e-116	99/5000
RHBSTW-00410_3	RHB11-C12_2	0.165202	0	310/5000
RHBSTW-00410_3	RHB11-C13_2	0.149429	0	386/5000
RHBSTW-00410_3	RHB11-C15_2	0.0993982	0	796/5000
RHBSTW-00410_3	RHB11-C16_2	0.0955285	0	844/5000
RHBSTW-00410_3	RHB11-C17_2	0.09514	0	849/5000
RHBSTW-00410_3	RHB11-C23_2	0.0993982	0	796/5000
RHBSTW-00410_3	RHB12-C01_2	0.0946003	0	856/5000
RHBSTW-00410_3	RHB12-C02_2	0.0944471	0	858/5000
RHBSTW-00410_3	RHB12-C04_2	0.20636	1.04455e-247	177/5000
RHBSTW-00410_3	RHB12-C09_2	0.0965513	0	831/5000
RHBSTW-00410_3	RHB12-C14_2	0.0965513	0	831/5000
RHBSTW-00410_3	RHB13-C01_2	0.112709	0	653/5000
RHBSTW-00410_3	RHB13-C02_2	0.112709	0	653/5000
RHBSTW-00410_3	RHB13-C03_2	0.112709	0	653/5000
RHBSTW-00410_3	RHB13-C06_2	0.21249	1.62574e-210	163/5000
RHBSTW-00410_3	RHB13-C08_2	0.21249	1.62574e-210	163/5000
RHBSTW-00410_3	RHB13-C13_3	0.0908157	0	907/5000
RHBSTW-00410_3	RHB13-C14_2	0.207631	1.94288e-233	174/5000
RHBSTW-00410_3	RHB13-C14_3	0.278311	1.76515e-72	68/5000
RHBSTW-00410_3	RHB13-C18_2	0.133267	0	485/5000
RHBSTW-00410_3	RHB13-C21_2	0.241267	5.10275e-138	111/5000
RHBSTW-00410_3	RHB13-C24_2	0.181169	0	249/5000
RHBSTW-00410_3	RHB14-C04_11	0.202679	3.01662e-253	186/5000
RHBSTW-00410_3	RHB14-C06_2	0.186676	0	231/5000
RHBSTW-00410_3	RHB14-C06_5	0.0835554	0	1015/5000
RHBSTW-00410_3	RHB14-C07_2	0.136226	0	465/5000
RHBSTW-00410_3	RHB14-C09_4	0.452272	0.00772727	7/5000
RHBSTW-00410_3	RHB14-C14_2	0.117926	0	605/5000
RHBSTW-00410_3	RHB14-C14_3	0.108776	0	692/5000
RHBSTW-00410_3	RHB14-C15_2	0.186359	0	232/5000
RHBSTW-00410_3	RHB14-C15_5	0.0835554	0	1015/5000
RHBSTW-00410_3	RHB14-C16_2	0.117362	0	610/5000
RHBSTW-00410_3	RHB14-C20_2	0.117362	0	610/5000
RHBSTW-00410_3	RHB14-C21_2	0.452272	0.00772727	7/5000
RHBSTW-00410_3	RHB14-C22_2	0.186995	3.95253e-323	230/5000
RHBSTW-00410_3	RHB14-C22_5	0.0835554	0	1015/5000
RHBSTW-00410_3	RHB14-C23_2	0.117926	0	605/5000
RHBSTW-00410_3	RHB14-C23_3	0.108776	0	692/5000
RHBSTW-00410_3	RHB15-C07_2	0.197675	8.01748e-256	199/5000
RHBSTW-00410_3	RHB15-C07_3	0.143082	0	422/5000
RHBSTW-00410_3	RHB15-C10_2	0.198047	4.09746e-254	198/5000
RHBSTW-00410_3	RHB15-C10_3	0.143082	0	422/5000
RHBSTW-00410_3	RHB15-C16_2	0.183563	0	241/5000
RHBSTW-00410_3	RHB15-C16_3	0.148328	0	392/5000
RHBSTW-00410_3	RHB15-C17_2	0.361011	2.04826e-11	23/5000
RHBSTW-00410_3	RHB15-C18_2	0.0715786	0	1228/5000
RHBSTW-00410_3	RHB15-C19_2	0.198047	4.09628e-254	198/5000
RHBSTW-00410_3	RHB15-C19_3	0.143082	0	422/5000
RHBSTW-00410_3	RHB15-C22_3	0.0779352	0	1109/5000
RHBSTW-00410_3	RHB15-C23_2	0.198422	2.08193e-252	197/5000
RHBSTW-00410_3	RHB15-C23_3	0.143082	0	422/5000
RHBSTW-00410_3	RHB15-C24_4	0.0930113	0	877/5000
RHBSTW-00410_3	RHB15-C24_6	0.136377	0	464/5000
RHBSTW-00410_3	RHB16-C01_3	0.104626	0	736/5000
RHBSTW-00410_3	RHB16-C01_4	0.13473	0	475/5000
RHBSTW-00410_3	RHB16-C02_2	0.326746	5.63757e-24	36/5000
RHBSTW-00410_3	RHB16-C04_3	0.326746	5.63705e-24	36/5000
RHBSTW-00410_3	RHB16-C07_4	0.0842528	0	1004/5000
RHBSTW-00410_3	RHB16-C08_4	0.0843167	0	1003/5000
RHBSTW-00410_3	RHB16-C09_2	0.326746	5.63705e-24	36/5000
RHBSTW-00410_3	RHB16-C11_4	0.0841891	0	1005/5000
RHBSTW-00410_3	RHB16-C13_4	0.0841891	0	1005/5000
RHBSTW-00410_3	RHB16-C24_2	0.328898	2.47001e-22	35/5000
RHBSTW-00410_3	RHB17-C01_2	0.0823714	0	1034/5000
RHBSTW-00410_3	RHB17-C02_2	0.384171	2.18329e-06	17/5000
RHBSTW-00410_3	RHB17-C02_4	0.452272	0.0209121	7/5000
RHBSTW-00410_3	RHB17-C03_2	0.0823714	0	1034/5000
RHBSTW-00410_3	RHB17-C09_2	0.136529	0	463/5000
RHBSTW-00410_3	RHB17-C09_4	0.0775956	0	1115/5000
RHBSTW-00410_3	RHB17-C10_2	0.202679	3.01662e-253	186/5000
RHBSTW-00410_3	RHB17-C12_2	0.0858715	0	979/5000
RHBSTW-00410_3	RHB18-C09_2	0.105359	0	728/5000
RHBSTW-00410_3	RHB18-C10_3	0.0924914	0	884/5000
RHBSTW-00410_3	RHB18-C12_2	0.102041	0	765/5000
RHBSTW-00410_3	RHB18-C16_3	0.0898195	0	921/5000
RHBSTW-00410_3	RHB18-C17_3	0.0734214	0	1192/5000
RHBSTW-00410_3	RHB18-C18_2	0.0734214	0	1192/5000
RHBSTW-00410_3	RHB18-C20_2	0.109364	0	686/5000
RHBSTW-00410_3	RHB18-C23_2	0.106195	0	719/5000
RHBSTW-00410_3	RHB19-C06_4	0.0887022	0	937/5000
RHBSTW-00410_3	RHB19-C07_3	0.101176	0	775/5000
RHBSTW-00410_3	RHB19-C10_2	0.0595156	0	1499/5000
RHBSTW-00410_3	RHB19-C12_3	0.109069	0	689/5000
RHBSTW-00410_3	RHB19-C13_2	0.193348	9.68805e-284	211/5000
RHBSTW-00410_3	RHB19-C13_3	0.0783913	0	1101/5000
RHBSTW-00410_3	RHB19-C14_2	0.0595156	0	1499/5000
RHBSTW-00410_3	RHB19-C20_2	0.104717	0	735/5000
RHBSTW-00410_3	RHB19-C21_2	0.10573	0	724/5000
RHBSTW-00410_3	RHB19-C23_2	0.101176	0	775/5000
RHBSTW-00410_3	RHB20-C01_2	0.384171	2.18501e-06	17/5000
RHBSTW-00410_3	RHB20-C02_2	0.384171	2.17459e-06	17/5000
RHBSTW-00410_3	RHB20-C03_3	0.108386	0	696/5000
RHBSTW-00410_3	RHB20-C03_4	0.229398	3.61935e-152	130/5000
RHBSTW-00410_3	RHB20-C09_2	0.142914	0	423/5000
RHBSTW-00410_3	RHB20-C11_2	0.0946771	0	855/5000
RHBSTW-00410_3	RHB20-C15_2	0.39906	9.49521e-06	14/5000
RHBSTW-00410_3	RHB20-C16_2	0.39906	9.49521e-06	14/5000
RHBSTW-00410_3	RHB20-C17_2	0.0965513	0	831/5000
RHBSTW-00410_3	RHB20-C18_2	0.101694	0	769/5000
RHBSTW-00410_3	RHB20-C19_3	0.0944471	0	858/5000
RHBSTW-00410_3	RHB21-C02_2	0.102391	0	761/5000
RHBSTW-00410_3	RHB21-C03_2	0.0991487	0	799/5000
RHBSTW-00410_3	RHB21-C04_2	0.0919761	0	891/5000
RHBSTW-00410_3	RHB21-C06_2	0.0919761	0	891/5000
RHBSTW-00410_3	RHB21-C07_2	0.0919761	0	891/5000
RHBSTW-00410_3	RHB21-C09_2	0.114292	0	638/5000
RHBSTW-00410_3	RHB21-C10_3	0.114292	0	638/5000
RHBSTW-00410_3	RHB21-C11_2	0.136377	0	464/5000
RHBSTW-00410_3	RHB21-C12_2	0.128935	0	516/5000
RHBSTW-00410_3	RHB21-C20_2	0.0955285	0	844/5000
RHBSTW-00410_3	RHB22-C01_2	0.104263	0	740/5000
RHBSTW-00410_3	RHB22-C02_2	0.0983244	0	809/5000
RHBSTW-00410_3	RHB22-C03_2	0.114292	0	638/5000
RHBSTW-00410_3	RHB22-C04_2	0.114292	0	638/5000
RHBSTW-00410_3	RHB22-C05_2	0.0928623	0	879/5000
RHBSTW-00410_3	RHB22-C06_2	0.185728	0	234/5000
RHBSTW-00410_3	RHB22-C08_2	0.252999	1.60815e-114	95/5000
RHBSTW-00410_3	RHB22-C09_2	0.104263	0	740/5000
RHBSTW-00410_3	RHB22-C12_3	0.104263	0	740/5000
RHBSTW-00410_3	RHB22-C17_2	0.0928623	0	879/5000
RHBSTW-00410_3	RHB22-C23_2	0.0984063	0	808/5000
RHBSTW-00410_3	RHB23-C03_2	0.417565	0.000705617	11/5000
RHBSTW-00410_3	RHB23-C04_2	0.0904579	0	912/5000
RHBSTW-00410_3	RHB23-C05_3	0.0735257	0	1190/5000
RHBSTW-00410_3	RHB23-C06_3	0.0712777	0	1234/5000
RHBSTW-00410_3	RHB23-C07_2	0.0904579	0	912/5000
RHBSTW-00410_3	RHB23-C10_3	0.0733693	0	1193/5000
RHBSTW-00410_3	RHB23-C11_2	0.0927879	0	880/5000
RHBSTW-00410_3	RHB23-C14_3	0.0882889	0	943/5000
RHBSTW-00410_3	RHB23-C18_2	0.0904579	0	912/5000
RHBSTW-00410_3	RHB23-C24_2	0.0904579	0	912/5000
RHBSTW-00410_3	RHB24-C04_2	0.0949853	0	851/5000
RHBSTW-00410_3	RHB24-C09_2	0.096077	0	837/5000
RHBSTW-00410_3	RHB24-C09_3	0.276112	3.71737e-72	70/5000
RHBSTW-00410_3	RHB24-C09_4	0.354628	8.8442e-21	25/5000
RHBSTW-00410_3	RHB24-C10_2	0.106665	0	714/5000
RHBSTW-00410_3	RHB24-C11_2	0.095763	0	841/5000
RHBSTW-00410_3	RHB24-C12_3	0.158318	0	341/5000
RHBSTW-00410_3	RHB24-C17_2	0.0949853	0	851/5000
RHBSTW-00410_3	RHB24-C19_2	0.10573	0	724/5000
RHBSTW-00410_3	RHB24-C21_2	0.095763	0	841/5000
RHBSTW-00410_3	RHB25-C01_2	0.294435	6.85927e-48	55/5000
RHBSTW-00410_3	RHB25-C12_2	0.0905292	0	911/5000
RHBSTW-00410_3	RHB25-C13_3	0.183563	0	241/5000
RHBSTW-00410_3	RHB25-C16_2	0.0836185	0	1014/5000
RHBSTW-00410_3	RHB25-C19_2	0.0933857	0	872/5000
RHBSTW-00410_3	RHB25-C20_2	0.102216	0	763/5000
RHBSTW-00410_3	RHB25-C23_2	0.168065	0	298/5000
RHBSTW-00410_3	RHB26-C12_2	0.0935361	0	870/5000
RHBSTW-00410_3	RHB26-C18_2	0.0991487	0	799/5000
RHBSTW-00410_3	RHB26-C20_2	0.09514	0	849/5000
RHBSTW-00410_3	RHB26-C21_2	0.102216	0	763/5000
RHBSTW-00410_3	RHB26-C22_2	0.094831	0	853/5000
RHBSTW-00410_3	RHB26-C23_2	0.118381	0	601/5000
RHBSTW-00410_3	RHB27-C01_3	0.452272	0.00951256	7/5000
RHBSTW-00410_3	RHB27-C02_3	0.452272	0.00951256	7/5000
RHBSTW-00410_3	RHB27-C04_3	0.452272	0.00951256	7/5000
RHBSTW-00410_3	RHB27-C06_3	0.452272	0.00951256	7/5000
RHBSTW-00410_3	RHB27-C09_2	0.14671	0	401/5000
RHBSTW-00410_3	RHB27-C14_5	0.452272	0.00951256	7/5000
RHBSTW-00410_3	RHB27-C17_3	0.452272	0.00951256	7/5000
RHBSTW-00410_3	RHB27-C18_3	0.452272	0.00951256	7/5000
RHBSTW-00410_3	RHB27-C20_3	0.193698	0	210/5000
RHBSTW-00410_3	RHB27-C20_4	0.153235	0	366/5000
RHBSTW-00410_3	RHB27-C21_3	0.223848	4.01976e-175	140/5000
RHBSTW-00410_3	RHB27-C21_4	0.19162	0	216/5000
RHBSTW-00410_3	RHB27-C22_3	0.159168	0	337/5000
RHBSTW-00410_3	RHB27-C22_4	0.225469	1.32364e-165	137/5000
RHBSTW-00410_3	RHB28-C04_2	0.442016	0.00225973	8/5000
RHBSTW-00410_3	RHB28-C05_2	0.442016	0.00225973	8/5000
RHBSTW-00410_3	RHB28-C11_3	0.0963928	0	833/5000
RHBSTW-00410_3	RHB28-C15_2	0.237953	2.92615e-145	116/5000
RHBSTW-00410_3	RHB28-C19_2	0.108289	0	697/5000
RHBSTW-00410_3	RHB29-C04_2	0.0937625	0	867/5000
RHBSTW-00410_3	RHB29-C09_2	0.257083	3.50615e-92	90/5000
RHBSTW-00410_3	RHB29-C10_2	0.257083	3.50615e-92	90/5000
RHBSTW-00410_3	RHB29-C16_2	0.257083	3.50615e-92	90/5000
RHBSTW-00410_3	RHB29-C18_2	0.257083	3.50615e-92	90/5000
RHBSTW-00410_3	RHB29-C23_2	0.257083	3.50615e-92	90/5000
RHBSTW-00410_3	RHB30-C05_3	0.328898	2.41727e-22	35/5000
RHBSTW-00410_3	RHB30-C09_3	0.153628	0	364/5000
RHBSTW-00410_3	RHB30-C09_4	0.132835	0	488/5000
RHBSTW-00410_3	RHB30-C09_5	0.153628	0	364/5000
RHBSTW-00410_3	RHB30-C10_3	0.153628	0	364/5000
RHBSTW-00410_3	RHB30-C10_4	0.132835	0	488/5000
RHBSTW-00410_3	RHB30-C10_5	0.153628	0	364/5000
RHBSTW-00410_3	RHB30-C16_4	0.192652	0	213/5000
RHBSTW-00410_3	RHB30-C17_4	0.192652	0	213/5000
RHBSTW-00410_3	RHB30-C19_4	0.192652	0	213/5000
RHBSTW-00410_3	RHB30-C20_4	0.192652	0	213/5000
RHBSTW-00410_3	RHB31-C01_2	0.384171	2.1831e-06	17/5000
RHBSTW-00410_3	RHB31-C01_3	0.424881	0.00104151	10/5000
RHBSTW-00410_3	RHB31-C02_2	0.1177	0	607/5000
RHBSTW-00410_3	RHB31-C04_2	0.384171	2.18488e-06	17/5000
RHBSTW-00410_3	RHB31-C07_2	0.39906	0.000117589	14/5000
RHBSTW-00410_3	RHB31-C14_2	0.410887	9.8466e-05	12/5000
RHBSTW-00410_3	RHB31-C15_2	0.410887	0.000102491	12/5000
RHBSTW-00410_3	RHB31-C18_2	0.0949081	0	852/5000
RHBSTW-00410_3	RHB31-C19_3	0.0930113	0	877/5000
RHBSTW-00410_3	RHB31-C22_2	0.417565	0.000455814	11/5000
RHBSTW-00410_3	RHB31-C24_2	0.0924914	0	884/5000
RHBSTW-00410_3	RHB32-C05_2	0.107807	0	702/5000
RHBSTW-00410_3	RHB32-C06_3	0.105359	0	728/5000
RHBSTW-00410_3	RHB32-C09_2	0.111268	0	667/5000
RHBSTW-00410_3	RHB32-C12_2	0.105359	0	728/5000
RHBSTW-00410_3	RHB32-C15_2	0.105915	0	722/5000
RHBSTW-00410_3	RHB32-C16_2	0.111268	0	667/5000
RHBSTW-00410_3	RHB32-C18_2	0.105359	0	728/5000
RHBSTW-00410_3	RHB32-C19_2	0.0928623	0	879/5000
RHBSTW-00410_3	RHB32-C21_3	0.0959198	0	839/5000
RHBSTW-00410_3	RHB32-C22_2	0.107903	0	701/5000
RHBSTW-00410_3	RHB33-C04_2	0.11219	0	658/5000
RHBSTW-00410_3	RHB33-C07_2	0.112087	0	659/5000
RHBSTW-00410_3	RHB33-C08_2	0.101176	0	775/5000
RHBSTW-00410_3	RHB33-C08_3	0.271898	3.97134e-71	74/5000
RHBSTW-00410_3	RHB33-C09_2	0.101176	0	775/5000
RHBSTW-00410_3	RHB33-C09_3	0.271898	3.97134e-71	74/5000
RHBSTW-00410_3	RHB33-C11_2	0.0942943	0	860/5000
RHBSTW-00410_3	RHB33-C12_2	0.190941	8.4502e-305	218/5000
RHBSTW-00410_3	RHB33-C14_2	0.116691	0	616/5000
RHBSTW-00410_3	RHB33-C16_3	0.17579	0	268/5000
RHBSTW-00410_3	RHB33-C17_2	0.0895381	0	925/5000
RHBSTW-00410_3	RHB33-C23_2	0.09227	0	887/5000
RHBSTW-00410_3	RHB34-C04_2	0.102567	0	759/5000
RHBSTW-00410_3	RHB34-C04_3	0.116802	0	615/5000
RHBSTW-00410_3	RHB34-C05_2	0.0747407	0	1167/5000
RHBSTW-00410_3	RHB34-C18_2	0.0885641	0	939/5000
RHBSTW-00410_3	RHB35-C09_2	0.203885	1.00542e-231	183/5000
RHBSTW-00410_3	RHB35-C09_3	0.11548	0	627/5000
RHBSTW-00410_3	RHB35-C13_2	0.0918297	0	893/5000
RHBSTW-00410_3	RHB35-C14_2	0.164044	0	315/5000
RHBSTW-00410_3	RHB35-C17_2	0.320635	2.70162e-29	39/5000
RHBSTW-00410_3	RHB35-C23_2	0.0838713	0	1010/5000
RHBSTW-00410_3	RHB35-C24_2	0.0918297	0	893/5000
RHBSTW-00410_3	RHB36-C04_2	0.0936115	0	869/5000
RHBSTW-00410_3	RHB36-C05_2	0.0927879	0	880/5000
RHBSTW-00410_3	RHB36-C07_2	0.229977	2.488e-148	129/5000
RHBSTW-00410_3	RHB36-C07_3	0.085544	0	984/5000
RHBSTW-00410_3	RHB36-C10_2	0.0925654	0	883/5000
RHBSTW-00410_3	RHB36-C13_3	0.106854	0	712/5000
RHBSTW-00410_3	RHB36-C16_3	0.0915382	0	897/5000
RHBSTW-00410_3	RHB36-C20_2	0.114292	0	638/5000
RHBSTW-00410_3	RHB36-C21_12	0.0930113	0	877/5000
RHBSTW-00410_3	RHB37-C15_2	0.0998165	0	791/5000
RHBSTW-00410_3	RHB37-C15_3	0.0607553	0	1468/5000
RHBSTW-00410_3	RHB37-C16_2	0.0938382	0	866/5000
RHBSTW-00410_3	RHB37-C20_2	0.0938382	0	866/5000
RHBSTW-00410_3	RHB37-C22_2	0.0958413	0	840/5000
RHBSTW-00410_3	RHB38-C06_2	0.328898	1.4015e-22	35/5000
RHBSTW-00410_3	RHB38-C07_2	0.442016	0.0197262	8/5000
RHBSTW-00410_3	RHB38-C10_2	0.0999006	0	790/5000
RHBSTW-00410_3	RHB38-C10_3	0.231149	7.53478e-171	127/5000
RHBSTW-00410_3	RHB38-C13_2	0.143588	0	419/5000
RHBSTW-00410_3	RHB38-C13_4	0.105175	0	730/5000
RHBSTW-00410_3	RHB38-C15_2	0.0999847	0	789/5000
RHBSTW-00410_3	RHB38-C17_3	0.110862	0	671/5000
RHBSTW-00410_3	RHB38-C19_2	0.0959198	0	839/5000
RHBSTW-00410_3	RHB38-C19_4	0.194051	0	209/5000
RHBSTW-00410_3	RHB38-C21_2	0.0906723	0	909/5000
RHBSTW-00410_3	RHB38-C23_2	0.3048	2.96405e-34	48/5000
RHBSTW-00410_3	RHB38-C23_4	0.077992	0	1108/5000
RHBSTW-00410_3	RHB38-C24_2	0.0959983	0	838/5000
RHBSTW-00410_3	RHB38-C24_4	0.194051	0	209/5000
RHBSTW-00410_3	RHB39-C10_3	0.335745	4.95948e-18	32/5000
RHBSTW-00410_3	RHB39-C17_2	0.108873	0	691/5000
RHBSTW-00410_3	RHB39-C20_2	0.108873	0	691/5000
RHBSTW-00410_3	RHB39-C21_2	0.108776	0	692/5000
RHBSTW-00410_3	RHB39-C23_2	0.104263	0	740/5000
RHBSTW-00410_3	RHB39-C24_2	0.393769	3.76716e-05	15/5000
RHBSTW-00410_3	RHB39-C24_3	0.297254	2.15226e-46	53/5000
RHBSTW-00410_3	RHB40-C03_2	0.130995	0	501/5000
RHBSTW-00410_3	RHB40-C05_2	0.0919761	0	891/5000
RHBSTW-00410_3	RHB40-C06_2	0.0919761	0	891/5000
RHBSTW-00410_3	RHB40-C07_2	0.0919761	0	891/5000
RHBSTW-00410_3	RHB40-C11_2	0.0919761	0	891/5000
RHBSTW-00410_3	RHB40-C12_2	0.156856	0	348/5000
RHBSTW-00410_3	RHB40-C16_2	0.0919761	0	891/5000
RHBSTW-00410_3	RHB40-C21_2	0.0919761	0	891/5000
RHBSTW-00410_3	RHB41-C03_2	0.442016	0.00225973	8/5000
RHBSTW-00410_3	RHB41-C05_2	0.442016	0.00225973	8/5000
RHBSTW-00410_3	RHB41-C07_2	0.442016	0.00225973	8/5000
RHBSTW-00410_3	RHB41-C11_3	0.103453	0	749/5000
RHBSTW-00410_3	RHB41-C14_2	0.0928623	0	879/5000
RHBSTW-00410_3	RHB41-C14_4	0.0832413	0	1020/5000
RHBSTW-00410_3	RHB41-C15_2	0.442016	0.0199692	8/5000
RHBSTW-00410_3	RHB41-C20_2	0.442016	0.0199692	8/5000
RHBSTW-00410_3	RHB41-C22_2	0.11219	0	658/5000
RHBSTW-00410_3	RHB42-C02_2	0.0747407	0	1167/5000
RHBSTW-00410_3	RHB42-C04_2	0.0746339	0	1169/5000
RHBSTW-00410_3	RHB42-C12_2	0.22657	3.87844e-174	135/5000
RHBSTW-00410_3	RHB42-C16_2	0.0966307	0	830/5000
RHBSTW-00410_3	RHB42-C20_2	0.105915	0	722/5000
RHBSTW-00410_3	RHB42-C22_2	0.0833668	0	1018/5000
RHBSTW-00410_3	RHBSTW-00001_2	0.31498	6.31358e-31	42/5000
RHBSTW-00410_3	RHBSTW-00002_2	0.331112	1.33902e-20	34/5000
RHBSTW-00410_3	RHBSTW-00002_3	0.367978	7.34153e-11	21/5000
RHBSTW-00410_3	RHBSTW-00004_2	0.116358	0	619/5000
RHBSTW-00410_3	RHBSTW-00005_2	0.170293	0	289/5000
RHBSTW-00410_3	RHBSTW-00011_2	0.322618	1.05117e-27	38/5000
RHBSTW-00410_3	RHBSTW-00012_2	0.345956	6.14806e-16	28/5000
RHBSTW-00410_3	RHBSTW-00013_2	0.333394	1.01173e-19	33/5000
RHBSTW-00410_3	RHBSTW-00013_4	0.367978	1.67749e-10	21/5000
RHBSTW-00410_3	RHBSTW-00014_2	0.117249	0	611/5000
RHBSTW-00410_3	RHBSTW-00014_3	0.228254	1.66274e-160	132/5000
RHBSTW-00410_3	RHBSTW-00016_2	0.367978	1.249e-09	21/5000
RHBSTW-00410_3	RHBSTW-00019_3	0.203885	3.09483e-245	183/5000
RHBSTW-00410_3	RHBSTW-00026_2	0.424881	0.00115228	10/5000
RHBSTW-00410_3	RHBSTW-00029_3	0.328898	3.22172e-23	35/5000
RHBSTW-00410_3	RHBSTW-00039_2	0.31498	4.69656e-30	42/5000
RHBSTW-00410_3	RHBSTW-00039_3	0.30169	4.95916e-41	50/5000
RHBSTW-00410_3	RHBSTW-00039_4	0.311432	1.34642e-34	44/5000
RHBSTW-00410_3	RHBSTW-00039_5	0.308043	3.77005e-40	46/5000
RHBSTW-00410_3	RHBSTW-00040_3	0.364415	4.92147e-14	22/5000
RHBSTW-00410_3	RHBSTW-00054_2	0.345956	5.44306e-13	28/5000
RHBSTW-00410_3	RHBSTW-00059_2	0.388819	6.40526e-08	16/5000
RHBSTW-00410_3	RHBSTW-00059_3	0.410887	1.35441e-05	12/5000
RHBSTW-00410_3	RHBSTW-00062_2	0.331112	3.71692e-20	34/5000
RHBSTW-00410_3	RHBSTW-00062_3	0.316819	2.06789e-30	41/5000
RHBSTW-00410_3	RHBSTW-00065_2	0.331112	3.84709e-20	34/5000
RHBSTW-00410_3	RHBSTW-00065_4	0.316819	4.35203e-30	41/5000
RHBSTW-00410_3	RHBSTW-00066_2	0.331112	3.84597e-20	34/5000
RHBSTW-00410_3	RHBSTW-00066_3	0.316819	2.06789e-30	41/5000
RHBSTW-00410_3	RHBSTW-00067_5	0.316819	1.50325e-30	41/5000
RHBSTW-00410_3	RHBSTW-00069_3	0.3048	1.77685e-37	48/5000
RHBSTW-00410_3	RHBSTW-00069_4	0.316819	4.35203e-30	41/5000
RHBSTW-00410_3	RHBSTW-00070_2	0.333394	4.20404e-19	33/5000
RHBSTW-00410_3	RHBSTW-00072_2	0.121786	0	572/5000
RHBSTW-00410_3	RHBSTW-00074_5	0.313185	2.37128e-35	43/5000
RHBSTW-00410_3	RHBSTW-00074_6	0.388819	3.95849e-08	16/5000
RHBSTW-00410_3	RHBSTW-00081_2	0.110359	0	676/5000
RHBSTW-00410_3	RHBSTW-00081_3	0.0829914	0	1024/5000
RHBSTW-00410_3	RHBSTW-00082_2	0.11066	0	673/5000
RHBSTW-00410_3	RHBSTW-00082_3	0.0819416	0	1041/5000
RHBSTW-00410_3	RHBSTW-00083_2	0.371716	6.52713e-10	20/5000
RHBSTW-00410_3	RHBSTW-00083_3	0.404746	7.96157e-07	13/5000
RHBSTW-00410_3	RHBSTW-00086_2	0.335745	1.21386e-20	32/5000
RHBSTW-00410_3	RHBSTW-00087_2	0.111064	0	669/5000
RHBSTW-00410_3	RHBSTW-00092_2	0.326746	7.23894e-22	36/5000
RHBSTW-00410_3	RHBSTW-00092_4	0.324654	6.91427e-26	37/5000
RHBSTW-00410_3	RHBSTW-00092_5	0.306404	1.6713e-37	47/5000
RHBSTW-00410_3	RHBSTW-00093_3	0.338172	1.99574e-18	31/5000
RHBSTW-00410_3	RHBSTW-00101_2	0.343272	7.19501e-18	29/5000
RHBSTW-00410_3	RHBSTW-00103_3	0.371716	6.52713e-10	20/5000
RHBSTW-00410_3	RHBSTW-00103_4	0.39906	4.38282e-07	14/5000
RHBSTW-00410_3	RHBSTW-00105_2	0.371716	6.52713e-10	20/5000
RHBSTW-00410_3	RHBSTW-00105_3	0.39906	4.38282e-07	14/5000
RHBSTW-00410_3	RHBSTW-00113_2	0.31498	3.24397e-28	42/5000
RHBSTW-00410_3	RHBSTW-00113_3	0.3048	8.62571e-38	48/5000
RHBSTW-00410_3	RHBSTW-00113_5	0.410887	6.15201e-06	12/5000
RHBSTW-00410_3	RHBSTW-00114_2	0.335745	1.02557e-20	32/5000
RHBSTW-00410_3	RHBSTW-00114_3	0.367978	1.04537e-11	21/5000
RHBSTW-00410_3	RHBSTW-00119_2	0.335745	1.02645e-18	32/5000
RHBSTW-00410_3	RHBSTW-00120_2	0.331112	3.02982e-21	34/5000
RHBSTW-00410_3	RHBSTW-00122_2	0.119186	0	594/5000
RHBSTW-00410_3	RHBSTW-00123_2	0.328898	1.25573e-22	35/5000
RHBSTW-00410_3	RHBSTW-00123_3	0.326746	2.71702e-24	36/5000
RHBSTW-00410_3	RHBSTW-00124_2	0.0870671	0	961/5000
RHBSTW-00410_3	RHBSTW-00127_2	0.333394	7.21303e-20	33/5000
RHBSTW-00410_3	RHBSTW-00127_3	0.367978	1.45406e-10	21/5000
RHBSTW-00410_3	RHBSTW-00128_2	0.348738	8.59736e-15	27/5000
RHBSTW-00410_3	RHBSTW-00132_2	0.367978	3.08581e-10	21/5000
RHBSTW-00410_3	RHBSTW-00133_2	0.357752	2.86673e-14	24/5000
RHBSTW-00410_3	RHBSTW-00135_3	0.318703	1.03133e-29	40/5000
RHBSTW-00410_3	RHBSTW-00138_2	0.335745	2.62132e-18	32/5000
RHBSTW-00410_3	RHBSTW-00138_4	0.361011	1.51838e-15	23/5000
RHBSTW-00410_3	RHBSTW-00140_2	0.357752	2.86673e-14	24/5000
RHBSTW-00410_3	RHBSTW-00141_4	0.298704	8.36285e-42	52/5000
RHBSTW-00410_3	RHBSTW-00144_2	0.354628	2.36812e-14	25/5000
RHBSTW-00410_3	RHBSTW-00147_3	0.174978	0	271/5000
RHBSTW-00410_3	RHBSTW-00147_4	0.0839347	0	1009/5000
RHBSTW-00410_3	RHBSTW-00148_3	0.348738	4.86181e-20	27/5000
RHBSTW-00410_3	RHBSTW-00152_2	0.124625	0	549/5000
RHBSTW-00410_3	RHBSTW-00156_5	0.104172	0	741/5000
RHBSTW-00410_3	RHBSTW-00165_3	0.340679	2.25358e-18	30/5000
RHBSTW-00410_3	RHBSTW-00165_5	0.39906	1.98917e-06	14/5000
RHBSTW-00410_3	RHBSTW-00167_2	0.324654	1.50513e-22	37/5000
RHBSTW-00410_3	RHBSTW-00167_3	0.333394	1.27932e-19	33/5000
RHBSTW-00410_3	RHBSTW-00167_4	0.300182	1.85131e-46	51/5000
RHBSTW-00410_3	RHBSTW-00170_3	0.318703	2.15609e-25	40/5000
RHBSTW-00410_3	RHBSTW-00175_3	0.424881	0.000480364	10/5000
RHBSTW-00410_3	RHBSTW-00176_3	0.220199	2.9776e-191	147/5000
RHBSTW-00410_3	RHBSTW-00176_4	0.258781	9.365e-97	88/5000
RHBSTW-00410_3	RHBSTW-00177_5	0.0823714	0	1034/5000
RHBSTW-00410_3	RHBSTW-00178_2	0.354628	5.65135e-13	25/5000
RHBSTW-00410_3	RHBSTW-00180_2	0.119885	0	588/5000
RHBSTW-00410_3	RHBSTW-00181_2	0.333394	3.77561e-20	33/5000
RHBSTW-00410_3	RHBSTW-00181_3	0.309719	1.56943e-35	45/5000
RHBSTW-00410_3	RHBSTW-00184_2	0.348738	1.0403e-13	27/5000
RHBSTW-00410_3	RHBSTW-00184_3	0.333394	2.59946e-21	33/5000
RHBSTW-00410_3	RHBSTW-00184_4	0.31498	2.87337e-31	42/5000
RHBSTW-00410_3	RHBSTW-00186_2	0.333394	3.77561e-20	33/5000
RHBSTW-00410_3	RHBSTW-00186_3	0.309719	1.56943e-35	45/5000
RHBSTW-00410_3	RHBSTW-00189_3	0.322618	1.36574e-23	38/5000
RHBSTW-00410_3	RHBSTW-00189_4	0.311432	3.0391e-33	44/5000
RHBSTW-00410_3	RHBSTW-00189_5	0.324654	9.55195e-26	37/5000
RHBSTW-00410_3	RHBSTW-00199_3	0.306404	1.46036e-35	47/5000
RHBSTW-00410_3	RHBSTW-00201_2	0.384171	5.06508e-06	17/5000
RHBSTW-00410_3	RHBSTW-00204_2	0.31498	6.10737e-31	42/5000
RHBSTW-00410_3	RHBSTW-00205_2	0.0874038	0	956/5000
RHBSTW-00410_3	RHBSTW-00209_2	0.351626	4.4536e-14	26/5000
RHBSTW-00410_3	RHBSTW-00209_3	0.388819	5.57239e-08	16/5000
RHBSTW-00410_3	RHBSTW-00215_2	0.309719	1.23622e-30	45/5000
RHBSTW-00410_3	RHBSTW-00215_3	0.30169	1.63687e-39	50/5000
RHBSTW-00410_3	RHBSTW-00217_2	0.354628	9.80827e-15	25/5000
RHBSTW-00410_3	RHBSTW-00228_4	0.351626	2.44095e-16	26/5000
RHBSTW-00410_3	RHBSTW-00229_2	0.37979	1.79987e-09	18/5000
RHBSTW-00410_3	RHBSTW-00263_2	0.144613	0	413/5000
RHBSTW-00410_3	RHBSTW-00263_3	0.0321239	0	2455/5000
RHBSTW-00410_3	RHBSTW-00265_2	0.144098	0	416/5000
RHBSTW-00410_3	RHBSTW-00265_4	0.0321239	0	2455/5000
RHBSTW-00410_3	RHBSTW-00268_2	0.311432	1.63922e-30	44/5000
RHBSTW-00410_3	RHBSTW-00268_3	0.31498	1.34726e-29	42/5000
RHBSTW-00410_3	RHBSTW-00268_4	0.364415	4.12558e-11	22/5000
RHBSTW-00410_3	RHBSTW-00271_3	0.331112	4.12831e-20	34/5000
RHBSTW-00410_3	RHBSTW-00277_2	0.113443	0	646/5000
RHBSTW-00410_3	RHBSTW-00285_3	0.297254	2.96675e-43	53/5000
RHBSTW-00410_3	RHBSTW-00300_2	0.152263	0	371/5000
RHBSTW-00410_3	RHBSTW-00302_3	0.367978	1.37153e-10	21/5000
RHBSTW-00410_3	RHBSTW-00304_2	0.354628	4.4967e-13	25/5000
RHBSTW-00410_3	RHBSTW-00304_3	0.364415	3.79337e-11	22/5000
RHBSTW-00410_3	RHBSTW-00309_2	0.364415	1.02139e-10	22/5000
RHBSTW-00410_3	RHBSTW-00309_3	0.393769	1.56695e-06	15/5000
RHBSTW-00410_3	RHBSTW-00310_3	0.3048	8.32764e-36	48/5000
RHBSTW-00410_3	RHBSTW-00316_2	0.348738	1.29743e-16	27/5000
RHBSTW-00410_3	RHBSTW-00316_3	0.364415	1.76779e-12	22/5000
RHBSTW-00410_3	RHBSTW-00317_2	0.1177	0	607/5000
RHBSTW-00410_3	RHBSTW-00317_3	0.228254	1.65413e-160	132/5000
RHBSTW-00410_3	RHBSTW-00320_2	0.1177	0	607/5000
RHBSTW-00410_3	RHBSTW-00320_3	0.228254	1.65413e-160	132/5000
RHBSTW-00410_3	RHBSTW-00321_2	0.122515	0	566/5000
RHBSTW-00410_3	RHBSTW-00321_4	0.222786	7.29325e-180	142/5000
RHBSTW-00410_3	RHBSTW-00322_2	0.108873	0	691/5000
RHBSTW-00410_3	RHBSTW-00322_3	0.21869	1.26221e-191	150/5000
RHBSTW-00410_3	RHBSTW-00325_2	0.320635	1.46075e-27	39/5000
RHBSTW-00410_3	RHBSTW-00332_2	0.371716	6.04303e-09	20/5000
RHBSTW-00410_3	RHBSTW-00333_2	0.331112	3.25906e-22	34/5000
RHBSTW-00410_3	RHBSTW-00333_3	0.338172	1.78635e-19	31/5000
RHBSTW-00410_3	RHBSTW-00342_2	0.37979	1.45874e-09	18/5000
RHBSTW-00410_3	RHBSTW-00350_2	0.384171	6.64648e-10	17/5000
RHBSTW-00410_3	RHBSTW-00355_3	0.3048	2.1102e-40	48/5000
RHBSTW-00410_3	RHBSTW-00357_2	0.113548	0	645/5000
RHBSTW-00410_3	RHBSTW-00365_2	0.303229	1.15724e-35	49/5000
RHBSTW-00410_3	RHBSTW-00365_3	0.313185	3.10272e-31	43/5000
RHBSTW-00410_3	RHBSTW-00366_2	0.144098	0	416/5000
RHBSTW-00410_3	RHBSTW-00370_3	0.316819	2.16156e-28	41/5000
RHBSTW-00410_3	RHBSTW-00372_2	0.100238	0	786/5000
RHBSTW-00410_3	RHBSTW-00372_3	0.0836816	0	1013/5000
RHBSTW-00410_3	RHBSTW-00373_2	0.364415	5.54741e-10	22/5000
RHBSTW-00410_3	RHBSTW-00399_2	0.331112	1.12095e-21	34/5000
RHBSTW-00410_3	RHBSTW-00405_2	0.371716	9.01511e-09	20/5000
RHBSTW-00410_3	RHBSTW-00405_3	0.31498	5.41559e-31	42/5000
RHBSTW-00410_3	RHBSTW-00405_5	0.30169	1.70176e-44	50/5000
RHBSTW-00410_3	RHBSTW-00409_2	0.343272	7.89223e-15	29/5000
RHBSTW-00410_3	RHBSTW-00409_4	0.309719	4.93037e-34	45/5000
RHBSTW-00422_2	RHB01-C02_4	0.343272	5.05854e-15	29/5000
RHBSTW-00422_2	RHB01-C02_5	0.340679	2.28744e-17	30/5000
RHBSTW-00422_2	RHB01-C04_2	0.313185	1.65694e-23	43/5000
RHBSTW-00422_2	RHB01-C05_3	0.343272	5.05854e-15	29/5000
RHBSTW-00422_2	RHB01-C05_4	0.340679	2.28744e-17	30/5000
RHBSTW-00422_2	RHB01-C06_3	0.308043	3.96628e-31	46/5000
RHBSTW-00422_2	RHB01-C07_3	0.343272	5.05854e-15	29/5000
RHBSTW-00422_2	RHB01-C07_4	0.340679	2.28744e-17	30/5000
RHBSTW-00422_2	RHB01-C08_2	0.343272	5.05854e-15	29/5000
RHBSTW-00422_2	RHB01-C08_3	0.340679	2.28744e-17	30/5000
RHBSTW-00422_2	RHB01-C09_2	0.313185	1.65694e-23	43/5000
RHBSTW-00422_2	RHB01-C17_2	0.343272	5.05854e-15	29/5000
RHBSTW-00422_2	RHB01-C17_3	0.340679	2.28744e-17	30/5000
RHBSTW-00422_2	RHB01-C18_2	0.343272	5.05854e-15	29/5000
RHBSTW-00422_2	RHB01-C18_3	0.340679	2.28744e-17	30/5000
RHBSTW-00422_2	RHB01-C20_2	0.375646	2.52444e-07	19/5000
RHBSTW-00422_2	RHB01-C20_3	0.331112	6.87516e-20	34/5000
RHBSTW-00422_2	RHB01-C21_2	0.28411	1.60767e-39	63/5000
RHBSTW-00422_2	RHB01-C23_2	0.343272	5.05854e-15	29/5000
RHBSTW-00422_2	RHB01-C23_3	0.340679	2.28744e-17	30/5000
RHBSTW-00422_2	RHB02-C01_4	0.309719	2.72935e-27	45/5000
RHBSTW-00422_2	RHB02-C02_2	0.309719	2.72935e-27	45/5000
RHBSTW-00422_2	RHB02-C03_3	0.309719	2.72935e-27	45/5000
RHBSTW-00422_2	RHB02-C04_2	0.309719	2.72935e-27	45/5000
RHBSTW-00422_2	RHB02-C06_2	0.308043	1.44011e-28	46/5000
RHBSTW-00422_2	RHB02-C09_2	0.309719	2.72935e-27	45/5000
RHBSTW-00422_2	RHB02-C10_2	0.309719	2.72935e-27	45/5000
RHBSTW-00422_2	RHB02-C19_3	0.297254	4.30264e-37	53/5000
RHBSTW-00422_2	RHB03-C02_2	0.28411	1.16482e-60	63/5000
RHBSTW-00422_2	RHB03-C04_2	0.28411	1.16482e-60	63/5000
RHBSTW-00422_2	RHB03-C05_2	0.28411	1.16482e-60	63/5000
RHBSTW-00422_2	RHB03-C06_2	0.28411	1.16482e-60	63/5000
RHBSTW-00422_2	RHB03-C12_2	0.298704	7.1673e-34	52/5000
RHBSTW-00422_2	RHB03-C16_2	0.176612	0	265/5000
RHBSTW-00422_2	RHB03-C22_2	0.294435	4.61307e-40	55/5000
RHBSTW-00422_2	RHB03-C22_3	0.303229	2.16283e-34	49/5000
RHBSTW-00422_2	RHB03-C24_2	0.277203	5.50701e-46	69/5000
RHBSTW-00422_2	RHB04-C01_2	0.326746	1.77933e-21	36/5000
RHBSTW-00422_2	RHB04-C05_2	0.306404	9.57088e-27	47/5000
RHBSTW-00422_2	RHB04-C06_2	0.309719	2.72465e-25	45/5000
RHBSTW-00422_2	RHB04-C08_2	0.318703	5.6393e-24	40/5000
RHBSTW-00422_2	RHB04-C10_2	0.31498	1.00154e-25	42/5000
RHBSTW-00422_2	RHB04-C11_4	0.311432	1.22772e-27	44/5000
RHBSTW-00422_2	RHB04-C13_2	0.318703	1.49078e-27	40/5000
RHBSTW-00422_2	RHB04-C17_3	0.324654	1.51072e-29	37/5000
RHBSTW-00422_2	RHB04-C20_2	0.31498	1.00154e-25	42/5000
RHBSTW-00422_2	RHB04-C21_3	0.318703	1.49078e-27	40/5000
RHBSTW-00422_2	RHB04-C22_2	0.318703	1.49078e-27	40/5000
RHBSTW-00422_2	RHB05-C01_2	0.313185	4.99919e-27	43/5000
RHBSTW-00422_2	RHB05-C02_4	0.313185	4.99919e-27	43/5000
RHBSTW-00422_2	RHB05-C03_4	0.3048	6.86774e-37	48/5000
RHBSTW-00422_2	RHB05-C09_4	0.313185	4.99919e-27	43/5000
RHBSTW-00422_2	RHB05-C17_4	0.313185	4.99919e-27	43/5000
RHBSTW-00422_2	RHB05-C24_3	0.31498	3.01189e-30	42/5000
RHBSTW-00422_2	RHB05-C24_4	0.311432	1.52504e-32	44/5000
RHBSTW-00422_2	RHB06-C03_2	0.313185	1.32347e-23	43/5000
RHBSTW-00422_2	RHB06-C05_2	0.31498	2.95668e-30	42/5000
RHBSTW-00422_2	RHB06-C09_2	0.309719	1.67707e-25	45/5000
RHBSTW-00422_2	RHB06-C11_2	0.313185	3.44826e-25	43/5000
RHBSTW-00422_2	RHB06-C11_3	0.343272	1.23426e-17	29/5000
RHBSTW-00422_2	RHB06-C17_2	0.31498	2.91737e-24	42/5000
RHBSTW-00422_2	RHB06-C17_3	0.343272	1.23426e-17	29/5000
RHBSTW-00422_2	RHB06-C19_2	0.31498	4.70405e-24	42/5000
RHBSTW-00422_2	RHB06-C19_3	0.343272	1.23426e-17	29/5000
RHBSTW-00422_2	RHB06-C20_2	0.31498	2.91737e-24	42/5000
RHBSTW-00422_2	RHB06-C20_3	0.343272	1.23426e-17	29/5000
RHBSTW-00422_2	RHB07-C02_4	0.316819	1.64545e-25	41/5000
RHBSTW-00422_2	RHB07-C03_2	0.298704	5.41312e-36	52/5000
RHBSTW-00422_2	RHB07-C04_3	0.375646	1.65156e-07	19/5000
RHBSTW-00422_2	RHB07-C05_5	0.295831	4.51242e-33	54/5000
RHBSTW-00422_2	RHB07-C06_2	0.30169	1.05067e-34	50/5000
RHBSTW-00422_2	RHB07-C08_3	0.295831	4.51242e-33	54/5000
RHBSTW-00422_2	RHB07-C09_2	0.277203	7.04498e-48	69/5000
RHBSTW-00422_2	RHB07-C12_2	0.295831	4.51242e-33	54/5000
RHBSTW-00422_2	RHB07-C12_3	0.333394	2.60641e-17	33/5000
RHBSTW-00422_2	RHB07-C14_2	0.290395	4.16977e-38	58/5000
RHBSTW-00422_2	RHB07-C16_2	0.295831	4.51242e-33	54/5000
RHBSTW-00422_2	RHB07-C17_2	0.3048	9.73063e-32	48/5000
RHBSTW-00422_2	RHB07-C17_3	0.290395	4.35445e-47	58/5000
RHBSTW-00422_2	RHB07-C22_2	0.295831	4.51242e-33	54/5000
RHBSTW-00422_2	RHB08-C02_3	0.290395	4.6462e-42	58/5000
RHBSTW-00422_2	RHB08-C09_2	0.303229	5.54716e-33	49/5000
RHBSTW-00422_2	RHB08-C13_5	0.290395	4.6462e-42	58/5000
RHBSTW-00422_2	RHB08-C14_5	0.348738	2.75264e-11	27/5000
RHBSTW-00422_2	RHB08-C14_7	0.351626	1.61621e-13	26/5000
RHBSTW-00422_2	RHB08-C16_2	0.273975	1.50974e-54	72/5000
RHBSTW-00422_2	RHB08-C19_3	0.290395	4.6462e-42	58/5000
RHBSTW-00422_2	RHB08-C20_2	0.273975	1.46288e-54	72/5000
RHBSTW-00422_2	RHB08-C21_2	0.289095	2.17346e-44	59/5000
RHBSTW-00422_2	RHB08-C24_2	0.303229	3.75039e-28	49/5000
RHBSTW-00422_2	RHB09-C08_4	0.268886	3.6579e-58	77/5000
RHBSTW-00422_2	RHB09-C09_3	0.268886	3.63709e-58	77/5000
RHBSTW-00422_2	RHB09-C13_2	0.343272	3.4747e-14	29/5000
RHBSTW-00422_2	RHB09-C14_3	0.268886	3.6579e-58	77/5000
RHBSTW-00422_2	RHB09-C15_2	0.268886	3.63803e-58	77/5000
RHBSTW-00422_2	RHB09-C20_2	0.273975	1.56725e-53	72/5000
RHBSTW-00422_2	RHB09-C22_2	0.3048	3.85344e-32	48/5000
RHBSTW-00422_2	RHB09-C23_2	0.343272	3.55812e-14	29/5000
RHBSTW-00422_2	RHB09-C24_2	0.273975	2.002e-52	72/5000
RHBSTW-00422_2	RHB10-C05_2	0.306404	5.92321e-31	47/5000
RHBSTW-00422_2	RHB10-C08_2	0.311432	1.24167e-27	44/5000
RHBSTW-00422_2	RHB10-C09_2	0.285326	2.88496e-38	62/5000
RHBSTW-00422_2	RHB10-C12_2	0.311432	1.24167e-27	44/5000
RHBSTW-00422_2	RHB10-C14_2	0.3048	2.64881e-27	48/5000
RHBSTW-00422_2	RHB10-C14_3	0.335745	4.46196e-16	32/5000
RHBSTW-00422_2	RHB10-C14_4	0.424881	1.99261e-06	10/5000
RHBSTW-00422_2	RHB10-C18_2	0.285326	2.88459e-38	62/5000
RHBSTW-00422_2	RHB10-C19_2	0.285326	2.88496e-38	62/5000
RHBSTW-00422_2	RHB11-C04_2	0.316819	1.26673e-18	41/5000
RHBSTW-00422_2	RHB11-C04_3	0.367978	3.73106e-10	21/5000
RHBSTW-00422_2	RHB11-C05_5	0.31498	1.55482e-19	42/5000
RHBSTW-00422_2	RHB11-C05_6	0.348738	2.85419e-15	27/5000
RHBSTW-00422_2	RHB11-C06_3	0.31498	1.52075e-19	42/5000
RHBSTW-00422_2	RHB11-C06_4	0.348738	2.85419e-15	27/5000
RHBSTW-00422_2	RHB11-C12_2	0.335745	1.08595e-14	32/5000
RHBSTW-00422_2	RHB11-C13_2	0.293064	3.45432e-36	56/5000
RHBSTW-00422_2	RHB11-C15_2	0.309719	1.22392e-27	45/5000
RHBSTW-00422_2	RHB11-C16_2	0.320635	9.48217e-23	39/5000
RHBSTW-00422_2	RHB11-C17_2	0.300182	3.10801e-34	51/5000
RHBSTW-00422_2	RHB11-C23_2	0.309719	1.22392e-27	45/5000
RHBSTW-00422_2	RHB12-C01_2	0.300182	2.11012e-34	51/5000
RHBSTW-00422_2	RHB12-C02_2	0.311432	2.09563e-27	44/5000
RHBSTW-00422_2	RHB12-C04_2	0.367978	5.80751e-10	21/5000
RHBSTW-00422_2	RHB12-C09_2	0.316819	2.95197e-24	41/5000
RHBSTW-00422_2	RHB12-C14_2	0.316819	2.95197e-24	41/5000
RHBSTW-00422_2	RHB13-C01_2	0.273975	3.71664e-54	72/5000
RHBSTW-00422_2	RHB13-C02_2	0.273975	3.67192e-54	72/5000
RHBSTW-00422_2	RHB13-C03_2	0.273975	3.71664e-54	72/5000
RHBSTW-00422_2	RHB13-C06_2	0.30169	1.80501e-33	50/5000
RHBSTW-00422_2	RHB13-C08_2	0.30169	1.80501e-33	50/5000
RHBSTW-00422_2	RHB13-C13_3	0.31498	1.51971e-26	42/5000
RHBSTW-00422_2	RHB13-C14_2	0.324654	6.10507e-22	37/5000
RHBSTW-00422_2	RHB13-C14_3	0.357752	5.11896e-14	24/5000
RHBSTW-00422_2	RHB13-C18_2	0.282914	4.66604e-58	64/5000
RHBSTW-00422_2	RHB13-C21_2	0.335745	6.08981e-21	32/5000
RHBSTW-00422_2	RHB13-C24_2	0.316819	1.90826e-25	41/5000
RHBSTW-00422_2	RHB14-C04_11	0.320635	2.04595e-23	39/5000
RHBSTW-00422_2	RHB14-C06_2	0.294435	2.93676e-36	55/5000
RHBSTW-00422_2	RHB14-C06_5	0.28411	7.67376e-52	63/5000
RHBSTW-00422_2	RHB14-C07_2	0.309719	2.68745e-25	45/5000
RHBSTW-00422_2	RHB14-C09_4	0.3048	1.32398e-41	48/5000
RHBSTW-00422_2	RHB14-C14_2	0.286561	9.88807e-38	61/5000
RHBSTW-00422_2	RHB14-C14_3	0.309719	3.99342e-26	45/5000
RHBSTW-00422_2	RHB14-C15_2	0.293064	2.75958e-37	56/5000
RHBSTW-00422_2	RHB14-C15_5	0.28411	7.67376e-52	63/5000
RHBSTW-00422_2	RHB14-C16_2	0.30169	9.354e-31	50/5000
RHBSTW-00422_2	RHB14-C20_2	0.30169	9.354e-31	50/5000
RHBSTW-00422_2	RHB14-C21_2	0.3048	1.32398e-41	48/5000
RHBSTW-00422_2	RHB14-C22_2	0.294435	2.93676e-36	55/5000
RHBSTW-00422_2	RHB14-C22_5	0.28411	7.67376e-52	63/5000
RHBSTW-00422_2	RHB14-C23_2	0.286561	9.8319e-38	61/5000
RHBSTW-00422_2	RHB14-C23_3	0.309719	3.9874e-26	45/5000
RHBSTW-00422_2	RHB15-C07_2	0.326746	1.15432e-15	36/5000
RHBSTW-00422_2	RHB15-C07_3	0.343272	4.84509e-17	29/5000
RHBSTW-00422_2	RHB15-C10_2	0.326746	1.15432e-15	36/5000
RHBSTW-00422_2	RHB15-C10_3	0.343272	4.84383e-17	29/5000
RHBSTW-00422_2	RHB15-C16_2	0.340679	8.83798e-15	30/5000
RHBSTW-00422_2	RHB15-C16_3	0.345956	6.05099e-15	28/5000
RHBSTW-00422_2	RHB15-C17_2	0.318703	2.59041e-20	40/5000
RHBSTW-00422_2	RHB15-C18_2	0.306404	1.03973e-34	47/5000
RHBSTW-00422_2	RHB15-C19_2	0.326746	1.15424e-15	36/5000
RHBSTW-00422_2	RHB15-C19_3	0.343272	4.82871e-17	29/5000
RHBSTW-00422_2	RHB15-C22_3	0.303229	7.11865e-38	49/5000
RHBSTW-00422_2	RHB15-C23_2	0.326746	1.15416e-15	36/5000
RHBSTW-00422_2	RHB15-C23_3	0.343272	4.84383e-17	29/5000
RHBSTW-00422_2	RHB15-C24_4	0.306404	1.57464e-32	47/5000
RHBSTW-00422_2	RHB15-C24_6	0.340679	2.29806e-17	30/5000
RHBSTW-00422_2	RHB16-C01_3	0.308043	7.04844e-30	46/5000
RHBSTW-00422_2	RHB16-C01_4	0.335745	4.12038e-18	32/5000
RHBSTW-00422_2	RHB16-C02_2	0.131696	0	496/5000
RHBSTW-00422_2	RHB16-C04_3	0.131696	0	496/5000
RHBSTW-00422_2	RHB16-C07_4	0.277203	1.71943e-51	69/5000
RHBSTW-00422_2	RHB16-C08_4	0.277203	4.81442e-51	69/5000
RHBSTW-00422_2	RHB16-C09_2	0.131696	0	496/5000
RHBSTW-00422_2	RHB16-C11_4	0.277203	4.81442e-51	69/5000
RHBSTW-00422_2	RHB16-C13_4	0.277203	4.81575e-51	69/5000
RHBSTW-00422_2	RHB16-C24_2	0.229398	1.05013e-124	130/5000
RHBSTW-00422_2	RHB17-C01_2	0.268886	2.59009e-69	77/5000
RHBSTW-00422_2	RHB17-C02_2	0.316819	1.28894e-18	41/5000
RHBSTW-00422_2	RHB17-C02_4	0.367978	3.73106e-10	21/5000
RHBSTW-00422_2	RHB17-C03_2	0.268886	2.59009e-69	77/5000
RHBSTW-00422_2	RHB17-C09_2	0.287818	6.14671e-37	60/5000
RHBSTW-00422_2	RHB17-C09_4	0.309719	2.32705e-31	45/5000
RHBSTW-00422_2	RHB17-C10_2	0.320635	2.04595e-23	39/5000
RHBSTW-00422_2	RHB17-C12_2	0.298704	3.24029e-36	52/5000
RHBSTW-00422_2	RHB18-C09_2	0.309719	2.72943e-25	45/5000
RHBSTW-00422_2	RHB18-C10_3	0.318703	4.17408e-24	40/5000
RHBSTW-00422_2	RHB18-C12_2	0.316819	1.53223e-23	41/5000
RHBSTW-00422_2	RHB18-C16_3	0.311432	1.7688e-27	44/5000
RHBSTW-00422_2	RHB18-C17_3	0.313185	4.61579e-32	43/5000
RHBSTW-00422_2	RHB18-C18_2	0.313185	4.61579e-32	43/5000
RHBSTW-00422_2	RHB18-C20_2	0.287818	4.30105e-41	60/5000
RHBSTW-00422_2	RHB18-C23_2	0.311432	3.07829e-24	44/5000
RHBSTW-00422_2	RHB19-C06_4	0.326746	1.78562e-21	36/5000
RHBSTW-00422_2	RHB19-C07_3	0.309719	5.52853e-25	45/5000
RHBSTW-00422_2	RHB19-C10_2	0.311432	7.82435e-34	44/5000
RHBSTW-00422_2	RHB19-C12_3	0.230561	2.60322e-121	128/5000
RHBSTW-00422_2	RHB19-C13_2	0.326746	2.50347e-17	36/5000
RHBSTW-00422_2	RHB19-C13_3	0.311432	2.57544e-33	44/5000
RHBSTW-00422_2	RHB19-C14_2	0.311432	7.85896e-34	44/5000
RHBSTW-00422_2	RHB19-C20_2	0.227688	3.74815e-130	133/5000
RHBSTW-00422_2	RHB19-C21_2	0.309719	3.95511e-25	45/5000
RHBSTW-00422_2	RHB19-C23_2	0.309719	5.52853e-25	45/5000
RHBSTW-00422_2	RHB20-C01_2	0.316819	1.29335e-18	41/5000
RHBSTW-00422_2	RHB20-C02_2	0.316819	1.26673e-18	41/5000
RHBSTW-00422_2	RHB20-C03_3	0.272929	6.83964e-55	73/5000
RHBSTW-00422_2	RHB20-C03_4	0.320635	2.53657e-21	39/5000
RHBSTW-00422_2	RHB20-C09_2	0.351626	6.29921e-12	26/5000
RHBSTW-00422_2	RHB20-C11_2	0.3048	2.53438e-31	48/5000
RHBSTW-00422_2	RHB20-C15_2	0.357752	3.34343e-10	24/5000
RHBSTW-00422_2	RHB20-C16_2	0.357752	3.34343e-10	24/5000
RHBSTW-00422_2	RHB20-C17_2	0.3048	3.17032e-31	48/5000
RHBSTW-00422_2	RHB20-C18_2	0.298704	3.10674e-34	52/5000
RHBSTW-00422_2	RHB20-C19_3	0.311432	1.5681e-27	44/5000
RHBSTW-00422_2	RHB21-C02_2	0.309719	6.60252e-27	45/5000
RHBSTW-00422_2	RHB21-C03_2	0.300182	1.25345e-32	51/5000
RHBSTW-00422_2	RHB21-C04_2	0.320635	3.84574e-24	39/5000
RHBSTW-00422_2	RHB21-C06_2	0.320635	3.84574e-24	39/5000
RHBSTW-00422_2	RHB21-C07_2	0.320635	3.84574e-24	39/5000
RHBSTW-00422_2	RHB21-C09_2	0.30169	4.18601e-29	50/5000
RHBSTW-00422_2	RHB21-C10_3	0.303229	7.10482e-28	49/5000
RHBSTW-00422_2	RHB21-C11_2	0.328898	1.62941e-23	35/5000
RHBSTW-00422_2	RHB21-C12_2	0.328898	9.20497e-21	35/5000
RHBSTW-00422_2	RHB21-C20_2	0.313185	4.30071e-27	43/5000
RHBSTW-00422_2	RHB22-C01_2	0.281737	9.03033e-55	65/5000
RHBSTW-00422_2	RHB22-C02_2	0.300182	9.66391e-33	51/5000
RHBSTW-00422_2	RHB22-C03_2	0.303229	3.75039e-28	49/5000
RHBSTW-00422_2	RHB22-C04_2	0.303229	3.75039e-28	49/5000
RHBSTW-00422_2	RHB22-C05_2	0.3048	1.10706e-31	48/5000
RHBSTW-00422_2	RHB22-C06_2	0.338172	4.84465e-20	31/5000
RHBSTW-00422_2	RHB22-C08_2	0.371716	1.11452e-10	20/5000
RHBSTW-00422_2	RHB22-C09_2	0.281737	9.03033e-55	65/5000
RHBSTW-00422_2	RHB22-C12_3	0.281737	9.03033e-55	65/5000
RHBSTW-00422_2	RHB22-C17_2	0.3048	1.10706e-31	48/5000
RHBSTW-00422_2	RHB22-C23_2	0.300182	9.63042e-33	51/5000
RHBSTW-00422_2	RHB23-C03_2	0.37979	3.99221e-06	18/5000
RHBSTW-00422_2	RHB23-C04_2	0.320635	2.69524e-22	39/5000
RHBSTW-00422_2	RHB23-C05_3	0.311432	6.49903e-33	44/5000
RHBSTW-00422_2	RHB23-C06_3	0.31498	1.54281e-31	42/5000
RHBSTW-00422_2	RHB23-C07_2	0.320635	2.69524e-22	39/5000
RHBSTW-00422_2	RHB23-C10_3	0.311432	6.47014e-33	44/5000
RHBSTW-00422_2	RHB23-C11_2	0.316819	1.6666e-26	41/5000
RHBSTW-00422_2	RHB23-C14_3	0.313185	1.64929e-28	43/5000
RHBSTW-00422_2	RHB23-C18_2	0.320635	2.69524e-22	39/5000
RHBSTW-00422_2	RHB23-C24_2	0.320635	2.69473e-22	39/5000
RHBSTW-00422_2	RHB24-C04_2	0.306404	5.92321e-31	47/5000
RHBSTW-00422_2	RHB24-C09_2	0.308043	2.04027e-33	46/5000
RHBSTW-00422_2	RHB24-C09_3	0.357752	1.07655e-12	24/5000
RHBSTW-00422_2	RHB24-C09_4	0.364415	8.90746e-16	22/5000
RHBSTW-00422_2	RHB24-C10_2	0.316819	1.0495e-21	41/5000
RHBSTW-00422_2	RHB24-C11_2	0.31498	8.99088e-26	42/5000
RHBSTW-00422_2	RHB24-C12_3	0.345956	7.27174e-14	28/5000
RHBSTW-00422_2	RHB24-C17_2	0.306404	5.92321e-31	47/5000
RHBSTW-00422_2	RHB24-C19_2	0.309719	3.95736e-25	45/5000
RHBSTW-00422_2	RHB24-C21_2	0.31498	8.99088e-26	42/5000
RHBSTW-00422_2	RHB25-C01_2	0.351626	2.8445e-12	26/5000
RHBSTW-00422_2	RHB25-C12_2	0.316819	1.87627e-25	41/5000
RHBSTW-00422_2	RHB25-C13_3	0.354628	3.19499e-12	25/5000
RHBSTW-00422_2	RHB25-C16_2	0.287818	1.12999e-47	60/5000
RHBSTW-00422_2	RHB25-C19_2	0.320635	2.22297e-24	39/5000
RHBSTW-00422_2	RHB25-C20_2	0.320635	1.04235e-21	39/5000
RHBSTW-00422_2	RHB25-C23_2	0.357752	9.27263e-13	24/5000
RHBSTW-00422_2	RHB26-C12_2	0.316819	1.64505e-25	41/5000
RHBSTW-00422_2	RHB26-C18_2	0.300182	1.2505e-32	51/5000
RHBSTW-00422_2	RHB26-C20_2	0.303229	1.26428e-32	49/5000
RHBSTW-00422_2	RHB26-C21_2	0.309719	6.62503e-27	45/5000
RHBSTW-00422_2	RHB26-C22_2	0.290395	3.0124e-42	58/5000
RHBSTW-00422_2	RHB26-C23_2	0.286561	3.71304e-40	61/5000
RHBSTW-00422_2	RHB27-C01_3	0.335745	2.25676e-22	32/5000
RHBSTW-00422_2	RHB27-C02_3	0.335745	2.25676e-22	32/5000
RHBSTW-00422_2	RHB27-C04_3	0.335745	2.25676e-22	32/5000
RHBSTW-00422_2	RHB27-C06_3	0.335745	2.25676e-22	32/5000
RHBSTW-00422_2	RHB27-C09_2	0.316819	7.60965e-24	41/5000
RHBSTW-00422_2	RHB27-C14_5	0.335745	2.25676e-22	32/5000
RHBSTW-00422_2	RHB27-C17_3	0.335745	2.25676e-22	32/5000
RHBSTW-00422_2	RHB27-C18_3	0.335745	2.25676e-22	32/5000
RHBSTW-00422_2	RHB27-C20_3	0.294435	5.92779e-50	55/5000
RHBSTW-00422_2	RHB27-C20_4	0.331112	8.30359e-27	34/5000
RHBSTW-00422_2	RHB27-C21_3	0.322618	6.59166e-23	38/5000
RHBSTW-00422_2	RHB27-C21_4	0.318703	1.75802e-29	40/5000
RHBSTW-00422_2	RHB27-C22_3	0.300182	1.71442e-29	51/5000
RHBSTW-00422_2	RHB27-C22_4	0.354628	1.11054e-10	25/5000
RHBSTW-00422_2	RHB28-C04_2	0.28411	1.16482e-60	63/5000
RHBSTW-00422_2	RHB28-C05_2	0.28411	1.16482e-60	63/5000
RHBSTW-00422_2	RHB28-C11_3	0.176612	0	265/5000
RHBSTW-00422_2	RHB28-C15_2	0.335745	1.40296e-20	32/5000
RHBSTW-00422_2	RHB28-C19_2	0.169792	0	291/5000
RHBSTW-00422_2	RHB29-C04_2	0.306404	2.9457e-31	47/5000
RHBSTW-00422_2	RHB29-C09_2	0.364415	2.92443e-08	22/5000
RHBSTW-00422_2	RHB29-C10_2	0.364415	2.92443e-08	22/5000
RHBSTW-00422_2	RHB29-C16_2	0.364415	2.92443e-08	22/5000
RHBSTW-00422_2	RHB29-C18_2	0.364415	2.92443e-08	22/5000
RHBSTW-00422_2	RHB29-C23_2	0.364415	2.92443e-08	22/5000
RHBSTW-00422_2	RHB30-C05_3	0.229398	9.20067e-125	130/5000
RHBSTW-00422_2	RHB30-C09_3	0.316819	5.2359e-24	41/5000
RHBSTW-00422_2	RHB30-C09_4	0.278311	7.63293e-53	68/5000
RHBSTW-00422_2	RHB30-C09_5	0.293064	2.16355e-45	56/5000
RHBSTW-00422_2	RHB30-C10_3	0.316819	5.2359e-24	41/5000
RHBSTW-00422_2	RHB30-C10_4	0.278311	7.63293e-53	68/5000
RHBSTW-00422_2	RHB30-C10_5	0.293064	2.16355e-45	56/5000
RHBSTW-00422_2	RHB30-C16_4	0.303229	2.75566e-44	49/5000
RHBSTW-00422_2	RHB30-C17_4	0.303229	2.75566e-44	49/5000
RHBSTW-00422_2	RHB30-C19_4	0.303229	2.75566e-44	49/5000
RHBSTW-00422_2	RHB30-C20_4	0.303229	2.75566e-44	49/5000
RHBSTW-00422_2	RHB31-C01_2	0.316819	1.28843e-18	41/5000
RHBSTW-00422_2	RHB31-C01_3	0.28411	5.13647e-51	63/5000
RHBSTW-00422_2	RHB31-C02_2	0.289095	2.42156e-38	59/5000
RHBSTW-00422_2	RHB31-C04_2	0.316819	1.29301e-18	41/5000
RHBSTW-00422_2	RHB31-C07_2	0.318703	4.9164e-18	40/5000
RHBSTW-00422_2	RHB31-C14_2	0.282914	1.1938e-50	64/5000
RHBSTW-00422_2	RHB31-C15_2	0.28411	2.52597e-49	63/5000
RHBSTW-00422_2	RHB31-C18_2	0.306404	2.60252e-30	47/5000
RHBSTW-00422_2	RHB31-C19_3	0.3048	6.13436e-31	48/5000
RHBSTW-00422_2	RHB31-C22_2	0.282914	5.97579e-50	64/5000
RHBSTW-00422_2	RHB31-C24_2	0.298704	5.41312e-36	52/5000
RHBSTW-00422_2	RHB32-C05_2	0.297254	1.49202e-32	53/5000
RHBSTW-00422_2	RHB32-C06_3	0.309719	2.72943e-25	45/5000
RHBSTW-00422_2	RHB32-C09_2	0.308043	4.65135e-26	46/5000
RHBSTW-00422_2	RHB32-C12_2	0.309719	2.72943e-25	45/5000
RHBSTW-00422_2	RHB32-C15_2	0.313185	2.23185e-23	43/5000
RHBSTW-00422_2	RHB32-C16_2	0.308043	4.65135e-26	46/5000
RHBSTW-00422_2	RHB32-C18_2	0.309719	2.72943e-25	45/5000
RHBSTW-00422_2	RHB32-C19_2	0.309719	1.27796e-28	45/5000
RHBSTW-00422_2	RHB32-C21_3	0.322618	4.87048e-22	38/5000
RHBSTW-00422_2	RHB32-C22_2	0.286561	1.33032e-40	61/5000
RHBSTW-00422_2	RHB33-C04_2	0.293064	1.38073e-34	56/5000
RHBSTW-00422_2	RHB33-C07_2	0.293064	1.38073e-34	56/5000
RHBSTW-00422_2	RHB33-C08_2	0.306404	2.19628e-25	47/5000
RHBSTW-00422_2	RHB33-C08_3	0.308043	6.40678e-29	46/5000
RHBSTW-00422_2	RHB33-C09_2	0.306404	2.19628e-25	47/5000
RHBSTW-00422_2	RHB33-C09_3	0.308043	6.40678e-29	46/5000
RHBSTW-00422_2	RHB33-C11_2	0.309719	2.45091e-28	45/5000
RHBSTW-00422_2	RHB33-C12_2	0.333394	1.178e-16	33/5000
RHBSTW-00422_2	RHB33-C14_2	0.287818	1.22267e-39	60/5000
RHBSTW-00422_2	RHB33-C16_3	0.303229	1.22853e-42	49/5000
RHBSTW-00422_2	RHB33-C17_2	0.311432	1.2799e-27	44/5000
RHBSTW-00422_2	RHB33-C23_2	0.318703	8.25384e-26	40/5000
RHBSTW-00422_2	RHB34-C04_2	0.3048	7.89835e-36	48/5000
RHBSTW-00422_2	RHB34-C04_3	0.31498	6.42661e-33	42/5000
RHBSTW-00422_2	RHB34-C05_2	0.3048	2.09236e-37	48/5000
RHBSTW-00422_2	RHB34-C18_2	0.270881	7.4012e-63	75/5000
RHBSTW-00422_2	RHB35-C09_2	0.287818	6.22525e-38	60/5000
RHBSTW-00422_2	RHB35-C09_3	0.278311	1.90754e-55	68/5000
RHBSTW-00422_2	RHB35-C13_2	0.320635	3.59399e-24	39/5000
RHBSTW-00422_2	RHB35-C14_2	0.335745	7.81699e-15	32/5000
RHBSTW-00422_2	RHB35-C17_2	0.303229	4.34481e-34	49/5000
RHBSTW-00422_2	RHB35-C23_2	0.285326	1.69952e-50	62/5000
RHBSTW-00422_2	RHB35-C24_2	0.320635	3.59399e-24	39/5000
RHBSTW-00422_2	RHB36-C04_2	0.303229	2.07719e-32	49/5000
RHBSTW-00422_2	RHB36-C05_2	0.316819	1.65823e-26	41/5000
RHBSTW-00422_2	RHB36-C07_2	0.320635	2.09283e-20	39/5000
RHBSTW-00422_2	RHB36-C07_3	0.30169	6.41214e-34	50/5000
RHBSTW-00422_2	RHB36-C10_2	0.298704	7.69905e-36	52/5000
RHBSTW-00422_2	RHB36-C13_3	0.309719	1.66998e-26	45/5000
RHBSTW-00422_2	RHB36-C16_3	0.308043	3.9651e-31	46/5000
RHBSTW-00422_2	RHB36-C20_2	0.303229	3.75039e-28	49/5000
RHBSTW-00422_2	RHB36-C21_12	0.306404	1.51143e-32	47/5000
RHBSTW-00422_2	RHB37-C15_2	0.313185	1.32347e-23	43/5000
RHBSTW-00422_2	RHB37-C15_3	0.318703	2.26072e-29	40/5000
RHBSTW-00422_2	RHB37-C16_2	0.309719	1.79202e-28	45/5000
RHBSTW-00422_2	RHB37-C20_2	0.309719	1.79202e-28	45/5000
RHBSTW-00422_2	RHB37-C22_2	0.303229	3.27564e-32	49/5000
RHBSTW-00422_2	RHB38-C06_2	0.238604	6.03267e-106	115/5000
RHBSTW-00422_2	RHB38-C07_2	0.324654	9.85834e-21	37/5000
RHBSTW-00422_2	RHB38-C10_2	0.277203	3.3594e-48	69/5000
RHBSTW-00422_2	RHB38-C10_3	0.280577	1.43996e-64	66/5000
RHBSTW-00422_2	RHB38-C13_2	0.294435	4.96023e-37	55/5000
RHBSTW-00422_2	RHB38-C13_4	0.295831	2.67659e-39	54/5000
RHBSTW-00422_2	RHB38-C15_2	0.282914	2.29629e-44	64/5000
RHBSTW-00422_2	RHB38-C17_3	0.331112	4.34801e-20	34/5000
RHBSTW-00422_2	RHB38-C19_2	0.293064	1.30093e-37	56/5000
RHBSTW-00422_2	RHB38-C19_4	0.294435	5.94654e-50	55/5000
RHBSTW-00422_2	RHB38-C21_2	0.313185	2.41915e-28	43/5000
RHBSTW-00422_2	RHB38-C23_2	0.289095	3.81881e-35	59/5000
RHBSTW-00422_2	RHB38-C23_4	0.30169	1.5553e-35	50/5000
RHBSTW-00422_2	RHB38-C24_2	0.293064	1.30093e-37	56/5000
RHBSTW-00422_2	RHB38-C24_4	0.294435	5.94654e-50	55/5000
RHBSTW-00422_2	RHB39-C10_3	0.218194	1.7657e-142	151/5000
RHBSTW-00422_2	RHB39-C17_2	0.318703	9.80314e-22	40/5000
RHBSTW-00422_2	RHB39-C20_2	0.318703	9.80314e-22	40/5000
RHBSTW-00422_2	RHB39-C21_2	0.318703	9.80314e-22	40/5000
RHBSTW-00422_2	RHB39-C23_2	0.282914	1.30335e-53	64/5000
RHBSTW-00422_2	RHB39-C24_2	0.270881	1.31127e-49	75/5000
RHBSTW-00422_2	RHB39-C24_3	0.190268	1.12002e-288	220/5000
RHBSTW-00422_2	RHB40-C03_2	0.343272	3.56281e-14	29/5000
RHBSTW-00422_2	RHB40-C05_2	0.320635	3.94212e-24	39/5000
RHBSTW-00422_2	RHB40-C06_2	0.320635	3.94212e-24	39/5000
RHBSTW-00422_2	RHB40-C07_2	0.320635	3.94212e-24	39/5000
RHBSTW-00422_2	RHB40-C11_2	0.320635	3.94212e-24	39/5000
RHBSTW-00422_2	RHB40-C12_2	0.278311	1.97929e-42	68/5000
RHBSTW-00422_2	RHB40-C16_2	0.320635	3.94212e-24	39/5000
RHBSTW-00422_2	RHB40-C21_2	0.320635	3.94212e-24	39/5000
RHBSTW-00422_2	RHB41-C03_2	0.28411	1.16482e-60	63/5000
RHBSTW-00422_2	RHB41-C05_2	0.28411	1.16482e-60	63/5000
RHBSTW-00422_2	RHB41-C07_2	0.28411	1.16482e-60	63/5000
RHBSTW-00422_2	RHB41-C11_3	0.271898	4.94523e-56	74/5000
RHBSTW-00422_2	RHB41-C14_2	0.294435	4.61462e-40	55/5000
RHBSTW-00422_2	RHB41-C14_4	0.303229	2.16283e-34	49/5000
RHBSTW-00422_2	RHB41-C15_2	0.324654	1.10138e-20	37/5000
RHBSTW-00422_2	RHB41-C20_2	0.324654	1.10138e-20	37/5000
RHBSTW-00422_2	RHB41-C22_2	0.272929	3.90503e-53	73/5000
RHBSTW-00422_2	RHB42-C02_2	0.308043	5.08363e-35	46/5000
RHBSTW-00422_2	RHB42-C04_2	0.308043	3.54808e-35	46/5000
RHBSTW-00422_2	RHB42-C12_2	0.361011	1.19883e-11	23/5000
RHBSTW-00422_2	RHB42-C16_2	0.313185	4.7532e-26	43/5000
RHBSTW-00422_2	RHB42-C20_2	0.313185	2.12831e-23	43/5000
RHBSTW-00422_2	RHB42-C22_2	0.303229	5.55263e-34	49/5000
RHBSTW-00422_2	RHBSTW-00001_2	0.214812	8.71937e-173	158/5000
RHBSTW-00422_2	RHBSTW-00002_2	0.183259	1.7385e-285	242/5000
RHBSTW-00422_2	RHBSTW-00002_3	0.273975	2.23259e-57	72/5000
RHBSTW-00422_2	RHBSTW-00004_2	0.285326	5.24961e-42	62/5000
RHBSTW-00422_2	RHBSTW-00005_2	0.282914	5.74861e-54	64/5000
RHBSTW-00422_2	RHBSTW-00011_2	0.172336	0	281/5000
RHBSTW-00422_2	RHBSTW-00012_2	0.0984063	0	808/5000
RHBSTW-00422_2	RHBSTW-00013_2	0.276112	7.72123e-48	70/5000
RHBSTW-00422_2	RHBSTW-00013_4	0.345956	2.33933e-12	28/5000
RHBSTW-00422_2	RHBSTW-00014_2	0.291718	7.53245e-37	57/5000
RHBSTW-00422_2	RHBSTW-00014_3	0.335745	5.07304e-17	32/5000
RHBSTW-00422_2	RHBSTW-00016_2	0.180291	1.17596e-303	252/5000
RHBSTW-00422_2	RHBSTW-00019_3	0.278311	2.88273e-53	68/5000
RHBSTW-00422_2	RHBSTW-00026_2	0.281737	6.66955e-53	65/5000
RHBSTW-00422_2	RHBSTW-00029_3	0.28411	4.05118e-45	63/5000
RHBSTW-00422_2	RHBSTW-00039_2	0.0172805	0	3325/5000
RHBSTW-00422_2	RHBSTW-00039_3	0.151687	0	374/5000
RHBSTW-00422_2	RHBSTW-00039_4	0.229398	3.19063e-138	130/5000
RHBSTW-00422_2	RHBSTW-00039_5	0.245451	6.03199e-113	105/5000
RHBSTW-00422_2	RHBSTW-00040_3	0.306404	2.80562e-37	47/5000
RHBSTW-00422_2	RHBSTW-00054_2	0.0963928	0	833/5000
RHBSTW-00422_2	RHBSTW-00059_2	0.208924	2.54541e-211	171/5000
RHBSTW-00422_2	RHBSTW-00059_3	0.290395	1.76404e-50	58/5000
RHBSTW-00422_2	RHBSTW-00062_2	0.11804	0	604/5000
RHBSTW-00422_2	RHBSTW-00062_3	0.297254	2.52786e-36	53/5000
RHBSTW-00422_2	RHBSTW-00065_2	0.11804	0	604/5000
RHBSTW-00422_2	RHBSTW-00065_4	0.297254	1.01556e-35	53/5000
RHBSTW-00422_2	RHBSTW-00066_2	0.11804	0	604/5000
RHBSTW-00422_2	RHBSTW-00066_3	0.297254	2.52786e-36	53/5000
RHBSTW-00422_2	RHBSTW-00067_5	0.297254	1.3976e-36	53/5000
RHBSTW-00422_2	RHBSTW-00069_3	0.174175	0	274/5000
RHBSTW-00422_2	RHBSTW-00069_4	0.297254	1.01556e-35	53/5000
RHBSTW-00422_2	RHBSTW-00070_2	0.31498	7.30529e-20	42/5000
RHBSTW-00422_2	RHBSTW-00072_2	0.271898	1.42486e-53	74/5000
RHBSTW-00422_2	RHBSTW-00074_5	0.308043	3.57363e-33	46/5000
RHBSTW-00422_2	RHBSTW-00074_6	0.24403	1.06077e-113	107/5000
RHBSTW-00422_2	RHBSTW-00081_2	0.28411	1.92603e-49	63/5000
RHBSTW-00422_2	RHBSTW-00081_3	0.313185	4.73062e-30	43/5000
RHBSTW-00422_2	RHBSTW-00082_2	0.28411	1.92603e-49	63/5000
RHBSTW-00422_2	RHBSTW-00082_3	0.318703	2.50559e-27	40/5000
RHBSTW-00422_2	RHBSTW-00083_2	0.164736	0	312/5000
RHBSTW-00422_2	RHBSTW-00083_3	0.262299	3.27496e-90	84/5000
RHBSTW-00422_2	RHBSTW-00086_2	0.0910314	0	904/5000
RHBSTW-00422_2	RHBSTW-00087_2	0.282914	2.54734e-43	64/5000
RHBSTW-00422_2	RHBSTW-00092_2	0.100407	0	784/5000
RHBSTW-00422_2	RHBSTW-00092_4	0.239924	1.43492e-109	113/5000
RHBSTW-00422_2	RHBSTW-00092_5	0.192999	1.15941e-264	212/5000
RHBSTW-00422_2	RHBSTW-00093_3	0.109168	0	688/5000
RHBSTW-00422_2	RHBSTW-00101_2	0.0883576	0	942/5000
RHBSTW-00422_2	RHBSTW-00103_3	0.164736	0	312/5000
RHBSTW-00422_2	RHBSTW-00103_4	0.264123	1.29673e-82	82/5000
RHBSTW-00422_2	RHBSTW-00105_2	0.164736	0	312/5000
RHBSTW-00422_2	RHBSTW-00105_3	0.264123	1.29673e-82	82/5000
RHBSTW-00422_2	RHBSTW-00113_2	0.0893979	0	927/5000
RHBSTW-00422_2	RHBSTW-00113_3	0.157271	0	346/5000
RHBSTW-00422_2	RHBSTW-00113_5	0.266944	1.03414e-81	79/5000
RHBSTW-00422_2	RHBSTW-00114_2	0.0904579	0	912/5000
RHBSTW-00422_2	RHBSTW-00114_3	0.237308	3.23888e-123	117/5000
RHBSTW-00422_2	RHBSTW-00119_2	0.153628	0	364/5000
RHBSTW-00422_2	RHBSTW-00120_2	0.203885	2.61518e-200	183/5000
RHBSTW-00422_2	RHBSTW-00122_2	0.291718	3.68344e-36	57/5000
RHBSTW-00422_2	RHBSTW-00123_2	0.138851	0	448/5000
RHBSTW-00422_2	RHBSTW-00123_3	0.136377	0	464/5000
RHBSTW-00422_2	RHBSTW-00124_2	0.267909	4.93248e-64	78/5000
RHBSTW-00422_2	RHBSTW-00127_2	0.278311	3.11932e-46	68/5000
RHBSTW-00422_2	RHBSTW-00127_3	0.345956	1.77323e-12	28/5000
RHBSTW-00422_2	RHBSTW-00128_2	0.0986527	0	805/5000
RHBSTW-00422_2	RHBSTW-00132_2	0.311432	4.86508e-25	44/5000
RHBSTW-00422_2	RHBSTW-00133_2	0.117362	0	610/5000
RHBSTW-00422_2	RHBSTW-00135_3	0.240592	8.16163e-111	112/5000
RHBSTW-00422_2	RHBSTW-00138_2	0.0856093	0	983/5000
RHBSTW-00422_2	RHBSTW-00138_4	0.278311	1.02437e-65	68/5000
RHBSTW-00422_2	RHBSTW-00140_2	0.117362	0	610/5000
RHBSTW-00422_2	RHBSTW-00141_4	0.30169	2.12699e-31	50/5000
RHBSTW-00422_2	RHBSTW-00144_2	0.103009	0	754/5000
RHBSTW-00422_2	RHBSTW-00147_3	0.328898	6.89038e-21	35/5000
RHBSTW-00422_2	RHBSTW-00147_4	0.291718	2.24474e-45	57/5000
RHBSTW-00422_2	RHBSTW-00148_3	0.297254	4.90786e-47	53/5000
RHBSTW-00422_2	RHBSTW-00152_2	0.300182	1.13927e-31	51/5000
RHBSTW-00422_2	RHBSTW-00156_5	0.311432	1.24582e-25	44/5000
RHBSTW-00422_2	RHBSTW-00165_3	0.107043	0	710/5000
RHBSTW-00422_2	RHBSTW-00165_5	0.176063	0	267/5000
RHBSTW-00422_2	RHBSTW-00167_2	0.180583	1.19606e-288	251/5000
RHBSTW-00422_2	RHBSTW-00167_3	0.202679	2.14225e-198	186/5000
RHBSTW-00422_2	RHBSTW-00167_4	0.240592	2.68871e-123	112/5000
RHBSTW-00422_2	RHBSTW-00170_3	0.109069	0	689/5000
RHBSTW-00422_2	RHBSTW-00175_3	0.262299	2.60453e-82	84/5000
RHBSTW-00422_2	RHBSTW-00176_3	0.361011	5.45895e-11	23/5000
RHBSTW-00422_2	RHBSTW-00176_4	0.326746	7.96909e-23	36/5000
RHBSTW-00422_2	RHBSTW-00177_5	0.318703	6.77147e-28	40/5000
RHBSTW-00422_2	RHBSTW-00178_2	0.0999847	0	789/5000
RHBSTW-00422_2	RHBSTW-00180_2	0.280577	4.05425e-44	66/5000
RHBSTW-00422_2	RHBSTW-00181_2	0.05924	0	1506/5000
RHBSTW-00422_2	RHBSTW-00181_3	0.113866	0	642/5000
RHBSTW-00422_2	RHBSTW-00184_2	0.0884263	0	941/5000
RHBSTW-00422_2	RHBSTW-00184_3	0.176063	0	267/5000
RHBSTW-00422_2	RHBSTW-00184_4	0.203885	1.1752e-213	183/5000
RHBSTW-00422_2	RHBSTW-00186_2	0.05924	0	1506/5000
RHBSTW-00422_2	RHBSTW-00186_3	0.113866	0	642/5000
RHBSTW-00422_2	RHBSTW-00189_3	0.0921964	0	888/5000
RHBSTW-00422_2	RHBSTW-00189_4	0.205526	1.05e-205	179/5000
RHBSTW-00422_2	RHBSTW-00189_5	0.242636	1.79655e-103	109/5000
RHBSTW-00422_2	RHBSTW-00199_3	0.249129	1.45723e-87	100/5000
RHBSTW-00422_2	RHBSTW-00201_2	0.230561	5.13442e-106	128/5000
RHBSTW-00422_2	RHBSTW-00204_2	0.208924	1.01541e-192	171/5000
RHBSTW-00422_2	RHBSTW-00205_2	0.290395	5.34866e-46	58/5000
RHBSTW-00422_2	RHBSTW-00209_2	0.15036	0	381/5000
RHBSTW-00422_2	RHBSTW-00209_3	0.13838	0	451/5000
RHBSTW-00422_2	RHBSTW-00215_2	0.140608	0	437/5000
RHBSTW-00422_2	RHBSTW-00215_3	0.170798	0	287/5000
RHBSTW-00422_2	RHBSTW-00217_2	0.094831	0	853/5000
RHBSTW-00422_2	RHBSTW-00228_4	0.331112	4.31597e-20	34/5000
RHBSTW-00422_2	RHBSTW-00229_2	0.297254	1.50237e-40	53/5000
RHBSTW-00422_2	RHBSTW-00263_2	0.328898	7.90367e-19	35/5000
RHBSTW-00422_2	RHBSTW-00263_3	0.306404	3.4221e-35	47/5000
RHBSTW-00422_2	RHBSTW-00265_2	0.328898	7.905e-19	35/5000
RHBSTW-00422_2	RHBSTW-00265_4	0.306404	3.4221e-35	47/5000
RHBSTW-00422_2	RHBSTW-00268_2	0.185728	1.12738e-271	234/5000
RHBSTW-00422_2	RHBSTW-00268_3	0.206781	1.7403e-191	176/5000
RHBSTW-00422_2	RHBSTW-00268_4	0.126809	0	532/5000
RHBSTW-00422_2	RHBSTW-00271_3	0.241948	2.64228e-91	110/5000
RHBSTW-00422_2	RHBSTW-00277_2	0.297254	1.31599e-32	53/5000
RHBSTW-00422_2	RHBSTW-00285_3	0.275036	2.59729e-54	71/5000
RHBSTW-00422_2	RHBSTW-00300_2	0.318703	1.47253e-21	40/5000
RHBSTW-00422_2	RHBSTW-00302_3	0.345956	1.58371e-12	28/5000
RHBSTW-00422_2	RHBSTW-00304_2	0.210685	5.10806e-176	167/5000
RHBSTW-00422_2	RHBSTW-00304_3	0.200712	1.30959e-219	191/5000
RHBSTW-00422_2	RHBSTW-00309_2	0.164044	0	315/5000
RHBSTW-00422_2	RHBSTW-00309_3	0.343272	2.52588e-14	29/5000
RHBSTW-00422_2	RHBSTW-00310_3	0.216725	3.16349e-157	154/5000
RHBSTW-00422_2	RHBSTW-00316_2	0.120002	0	587/5000
RHBSTW-00422_2	RHBSTW-00316_3	0.246901	1.9841e-102	103/5000
RHBSTW-00422_2	RHBSTW-00317_2	0.291718	1.36371e-36	57/5000
RHBSTW-00422_2	RHBSTW-00317_3	0.335745	5.06497e-17	32/5000
RHBSTW-00422_2	RHBSTW-00320_2	0.291718	1.36346e-36	57/5000
RHBSTW-00422_2	RHBSTW-00320_3	0.335745	5.06497e-17	32/5000
RHBSTW-00422_2	RHBSTW-00321_2	0.308043	4.58627e-28	46/5000
RHBSTW-00422_2	RHBSTW-00321_4	0.338172	5.8733e-17	31/5000
RHBSTW-00422_2	RHBSTW-00322_2	0.265992	2.0163e-64	80/5000
RHBSTW-00422_2	RHBSTW-00322_3	0.338172	1.71767e-16	31/5000
RHBSTW-00422_2	RHBSTW-00325_2	0.287818	2.32605e-42	60/5000
RHBSTW-00422_2	RHBSTW-00332_2	0.180001	1.6108e-306	253/5000
RHBSTW-00422_2	RHBSTW-00333_2	0.228824	1.97876e-131	131/5000
RHBSTW-00422_2	RHBSTW-00333_3	0.0933106	0	873/5000
RHBSTW-00422_2	RHBSTW-00342_2	0.267909	8.04847e-72	78/5000
RHBSTW-00422_2	RHBSTW-00350_2	0.267909	1.26824e-79	78/5000
RHBSTW-00422_2	RHBSTW-00355_3	0.294435	1.07495e-41	55/5000
RHBSTW-00422_2	RHBSTW-00357_2	0.294435	2.45783e-34	55/5000
RHBSTW-00422_2	RHBSTW-00365_2	0.113972	0	641/5000
RHBSTW-00422_2	RHBSTW-00365_3	0.222262	2.3967e-146	143/5000
RHBSTW-00422_2	RHBSTW-00366_2	0.275036	4.69728e-55	71/5000
RHBSTW-00422_2	RHBSTW-00370_3	0.258781	1.32655e-70	88/5000
RHBSTW-00422_2	RHBSTW-00372_2	0.31498	1.14458e-24	42/5000
RHBSTW-00422_2	RHBSTW-00372_3	0.316819	1.42474e-27	41/5000
RHBSTW-00422_2	RHBSTW-00373_2	0.143928	0	417/5000
RHBSTW-00422_2	RHBSTW-00399_2	0.107329	0	707/5000
RHBSTW-00422_2	RHBSTW-00405_2	0.0759845	0	1144/5000
RHBSTW-00422_2	RHBSTW-00405_3	0.185103	1.56714e-298	236/5000
RHBSTW-00422_2	RHBSTW-00405_5	0.232943	2.276e-139	124/5000
RHBSTW-00422_2	RHBSTW-00409_2	0.24333	2.11356e-83	108/5000
RHBSTW-00422_2	RHBSTW-00409_4	0.147784	0	395/5000
RHBSTW-00422_2	RHBSTW-00410_3	0.300182	9.99996e-39	51/5000
RHBSTW-00424_2	RHB01-C02_4	0.328898	5.58523e-22	35/5000
RHBSTW-00424_2	RHB01-C02_5	0.318703	7.58216e-29	40/5000
RHBSTW-00424_2	RHB01-C04_2	0.294435	2.56432e-38	55/5000
RHBSTW-00424_2	RHB01-C05_3	0.328898	5.58523e-22	35/5000
RHBSTW-00424_2	RHB01-C05_4	0.318703	7.58216e-29	40/5000
RHBSTW-00424_2	RHB01-C06_3	0.333394	4.12063e-20	33/5000
RHBSTW-00424_2	RHB01-C07_3	0.328898	5.58523e-22	35/5000
RHBSTW-00424_2	RHB01-C07_4	0.318703	7.58216e-29	40/5000
RHBSTW-00424_2	RHB01-C08_2	0.328898	5.58523e-22	35/5000
RHBSTW-00424_2	RHB01-C08_3	0.318703	7.58216e-29	40/5000
RHBSTW-00424_2	RHB01-C09_2	0.294435	2.56432e-38	55/5000
RHBSTW-00424_2	RHB01-C17_2	0.328898	5.58523e-22	35/5000
RHBSTW-00424_2	RHB01-C17_3	0.318703	7.58216e-29	40/5000
RHBSTW-00424_2	RHB01-C18_2	0.328898	5.58523e-22	35/5000
RHBSTW-00424_2	RHB01-C18_3	0.318703	7.58216e-29	40/5000
RHBSTW-00424_2	RHB01-C20_2	0.371716	7.04505e-09	20/5000
RHBSTW-00424_2	RHB01-C20_3	0.335745	1.49715e-19	32/5000
RHBSTW-00424_2	RHB01-C21_2	0.279436	2.04449e-48	67/5000
RHBSTW-00424_2	RHB01-C23_2	0.328898	5.58523e-22	35/5000
RHBSTW-00424_2	RHB01-C23_3	0.318703	7.58216e-29	40/5000
RHBSTW-00424_2	RHB02-C01_4	0.287818	4.09719e-46	60/5000
RHBSTW-00424_2	RHB02-C02_2	0.287818	4.09719e-46	60/5000
RHBSTW-00424_2	RHB02-C03_3	0.287818	4.09719e-46	60/5000
RHBSTW-00424_2	RHB02-C04_2	0.287818	4.09719e-46	60/5000
RHBSTW-00424_2	RHB02-C06_2	0.287818	1.74563e-46	60/5000
RHBSTW-00424_2	RHB02-C09_2	0.287818	4.09719e-46	60/5000
RHBSTW-00424_2	RHB02-C10_2	0.287818	4.09719e-46	60/5000
RHBSTW-00424_2	RHB02-C19_3	0.268886	5.68234e-69	77/5000
RHBSTW-00424_2	RHB03-C02_2	0.231742	5.07995e-161	126/5000
RHBSTW-00424_2	RHB03-C04_2	0.231742	5.07995e-161	126/5000
RHBSTW-00424_2	RHB03-C05_2	0.231742	5.07995e-161	126/5000
RHBSTW-00424_2	RHB03-C06_2	0.231742	5.07995e-161	126/5000
RHBSTW-00424_2	RHB03-C12_2	0.277203	2.74814e-56	69/5000
RHBSTW-00424_2	RHB03-C16_2	0.303229	8.07371e-38	49/5000
RHBSTW-00424_2	RHB03-C22_2	0.282914	1.32161e-53	64/5000
RHBSTW-00424_2	RHB03-C22_3	0.297254	2.28501e-41	53/5000
RHBSTW-00424_2	RHB03-C24_2	0.262299	2.26956e-68	84/5000
RHBSTW-00424_2	RHB04-C01_2	0.333394	2.81554e-20	33/5000
RHBSTW-00424_2	RHB04-C05_2	0.291718	4.83696e-40	57/5000
RHBSTW-00424_2	RHB04-C06_2	0.290395	1.56685e-41	58/5000
RHBSTW-00424_2	RHB04-C08_2	0.322618	4.57721e-24	38/5000
RHBSTW-00424_2	RHB04-C10_2	0.276112	7.55955e-60	70/5000
RHBSTW-00424_2	RHB04-C11_4	0.318703	6.87514e-26	40/5000
RHBSTW-00424_2	RHB04-C13_2	0.322618	4.19877e-27	38/5000
RHBSTW-00424_2	RHB04-C17_3	0.354628	2.4719e-17	25/5000
RHBSTW-00424_2	RHB04-C20_2	0.276112	7.55955e-60	70/5000
RHBSTW-00424_2	RHB04-C21_3	0.322618	4.19877e-27	38/5000
RHBSTW-00424_2	RHB04-C22_2	0.322618	4.19877e-27	38/5000
RHBSTW-00424_2	RHB05-C01_2	0.31498	3.18498e-28	42/5000
RHBSTW-00424_2	RHB05-C02_4	0.31498	3.18498e-28	42/5000
RHBSTW-00424_2	RHB05-C03_4	0.343272	2.49208e-18	29/5000
RHBSTW-00424_2	RHB05-C09_4	0.31498	3.18498e-28	42/5000
RHBSTW-00424_2	RHB05-C17_4	0.31498	3.18498e-28	42/5000
RHBSTW-00424_2	RHB05-C24_3	0.333394	2.56748e-22	33/5000
RHBSTW-00424_2	RHB05-C24_4	0.333394	2.15317e-22	33/5000
RHBSTW-00424_2	RHB06-C03_2	0.294435	1.9839e-38	55/5000
RHBSTW-00424_2	RHB06-C05_2	0.335745	2.62554e-21	32/5000
RHBSTW-00424_2	RHB06-C09_2	0.294435	1.56e-38	55/5000
RHBSTW-00424_2	RHB06-C11_2	0.311432	1.24437e-28	44/5000
RHBSTW-00424_2	RHB06-C11_3	0.328898	6.65442e-25	35/5000
RHBSTW-00424_2	RHB06-C17_2	0.311432	1.24437e-28	44/5000
RHBSTW-00424_2	RHB06-C17_3	0.328898	6.65442e-25	35/5000
RHBSTW-00424_2	RHB06-C19_2	0.313185	1.91879e-27	43/5000
RHBSTW-00424_2	RHB06-C19_3	0.328898	6.65442e-25	35/5000
RHBSTW-00424_2	RHB06-C20_2	0.311432	1.24437e-28	44/5000
RHBSTW-00424_2	RHB06-C20_3	0.328898	6.65442e-25	35/5000
RHBSTW-00424_2	RHB07-C02_4	0.322618	1.52072e-24	38/5000
RHBSTW-00424_2	RHB07-C03_2	0.265051	4.11863e-74	81/5000
RHBSTW-00424_2	RHB07-C04_3	0.37979	1.25277e-07	18/5000
RHBSTW-00424_2	RHB07-C05_5	0.324654	3.60436e-20	37/5000
RHBSTW-00424_2	RHB07-C06_2	0.285326	3.23356e-51	62/5000
RHBSTW-00424_2	RHB07-C08_3	0.324654	3.60436e-20	37/5000
RHBSTW-00424_2	RHB07-C09_2	0.303229	3.83327e-31	49/5000
RHBSTW-00424_2	RHB07-C12_2	0.324654	3.60436e-20	37/5000
RHBSTW-00424_2	RHB07-C12_3	0.343272	1.7489e-15	29/5000
RHBSTW-00424_2	RHB07-C14_2	0.326746	7.55754e-20	36/5000
RHBSTW-00424_2	RHB07-C16_2	0.324654	3.60436e-20	37/5000
RHBSTW-00424_2	RHB07-C17_2	0.31498	5.51941e-28	42/5000
RHBSTW-00424_2	RHB07-C17_3	0.345956	1.02568e-16	28/5000
RHBSTW-00424_2	RHB07-C22_2	0.324654	3.60436e-20	37/5000
RHBSTW-00424_2	RHB08-C02_3	0.326746	6.86763e-22	36/5000
RHBSTW-00424_2	RHB08-C09_2	0.308043	2.49039e-32	46/5000
RHBSTW-00424_2	RHB08-C13_5	0.326746	6.86763e-22	36/5000
RHBSTW-00424_2	RHB08-C14_5	0.333394	1.04737e-17	33/5000
RHBSTW-00424_2	RHB08-C14_7	0.357752	6.68983e-13	24/5000
RHBSTW-00424_2	RHB08-C16_2	0.280577	7.11525e-52	66/5000
RHBSTW-00424_2	RHB08-C19_3	0.326746	6.86763e-22	36/5000
RHBSTW-00424_2	RHB08-C20_2	0.280577	6.93996e-52	66/5000
RHBSTW-00424_2	RHB08-C21_2	0.285326	4.67477e-51	62/5000
RHBSTW-00424_2	RHB08-C24_2	0.297254	2.12881e-35	53/5000
RHBSTW-00424_2	RHB09-C08_4	0.291718	2.58522e-40	57/5000
RHBSTW-00424_2	RHB09-C09_3	0.291718	2.57605e-40	57/5000
RHBSTW-00424_2	RHB09-C13_2	0.338172	2.18313e-17	31/5000
RHBSTW-00424_2	RHB09-C14_3	0.291718	2.58522e-40	57/5000
RHBSTW-00424_2	RHB09-C15_2	0.291718	2.57647e-40	57/5000
RHBSTW-00424_2	RHB09-C20_2	0.286561	2.16713e-45	61/5000
RHBSTW-00424_2	RHB09-C22_2	0.309719	1.99806e-31	45/5000
RHBSTW-00424_2	RHB09-C23_2	0.338172	2.23369e-17	31/5000
RHBSTW-00424_2	RHB09-C24_2	0.286561	1.36219e-44	61/5000
RHBSTW-00424_2	RHB10-C05_2	0.326746	3.32977e-22	36/5000
RHBSTW-00424_2	RHB10-C08_2	0.316819	6.88322e-27	41/5000
RHBSTW-00424_2	RHB10-C09_2	0.279436	3.59328e-48	67/5000
RHBSTW-00424_2	RHB10-C12_2	0.316819	6.88322e-27	41/5000
RHBSTW-00424_2	RHB10-C14_2	0.290395	9.91159e-41	58/5000
RHBSTW-00424_2	RHB10-C14_3	0.343272	3.56361e-15	29/5000
RHBSTW-00424_2	RHB10-C14_4	0.464114	0.00244993	6/5000
RHBSTW-00424_2	RHB10-C18_2	0.279436	3.59285e-48	67/5000
RHBSTW-00424_2	RHB10-C19_2	0.279436	3.59328e-48	67/5000
RHBSTW-00424_2	RHB11-C04_2	0.291718	1.43877e-36	57/5000
RHBSTW-00424_2	RHB11-C04_3	0.3048	1.51679e-38	48/5000
RHBSTW-00424_2	RHB11-C05_5	0.286561	8.21392e-41	61/5000
RHBSTW-00424_2	RHB11-C05_6	0.298704	1.47541e-43	52/5000
RHBSTW-00424_2	RHB11-C06_3	0.289095	9.17023e-39	59/5000
RHBSTW-00424_2	RHB11-C06_4	0.298704	1.47541e-43	52/5000
RHBSTW-00424_2	RHB11-C12_2	0.318703	1.1625e-23	40/5000
RHBSTW-00424_2	RHB11-C13_2	0.242636	2.1399e-105	109/5000
RHBSTW-00424_2	RHB11-C15_2	0.320635	3.73773e-24	39/5000
RHBSTW-00424_2	RHB11-C16_2	0.31498	8.45166e-28	42/5000
RHBSTW-00424_2	RHB11-C17_2	0.326746	1.09737e-21	36/5000
RHBSTW-00424_2	RHB11-C23_2	0.320635	3.73773e-24	39/5000
RHBSTW-00424_2	RHB12-C01_2	0.265051	2.47509e-73	81/5000
RHBSTW-00424_2	RHB12-C02_2	0.31498	1.03565e-27	42/5000
RHBSTW-00424_2	RHB12-C04_2	0.333394	9.03869e-22	33/5000
RHBSTW-00424_2	RHB12-C09_2	0.316819	1.83038e-26	41/5000
RHBSTW-00424_2	RHB12-C14_2	0.316819	1.83038e-26	41/5000
RHBSTW-00424_2	RHB13-C01_2	0.273975	1.19797e-58	72/5000
RHBSTW-00424_2	RHB13-C02_2	0.273975	1.18547e-58	72/5000
RHBSTW-00424_2	RHB13-C03_2	0.273975	1.19797e-58	72/5000
RHBSTW-00424_2	RHB13-C06_2	0.28411	5.04183e-51	63/5000
RHBSTW-00424_2	RHB13-C08_2	0.28411	5.04183e-51	63/5000
RHBSTW-00424_2	RHB13-C13_3	0.335745	7.88086e-19	32/5000
RHBSTW-00424_2	RHB13-C14_2	0.265051	1.04231e-75	81/5000
RHBSTW-00424_2	RHB13-C14_3	0.393769	3.29929e-07	15/5000
RHBSTW-00424_2	RHB13-C18_2	0.300182	7.13123e-44	51/5000
RHBSTW-00424_2	RHB13-C21_2	0.348738	3.80664e-17	27/5000
RHBSTW-00424_2	RHB13-C24_2	0.322618	1.71711e-24	38/5000
RHBSTW-00424_2	RHB14-C04_11	0.273975	2.9746e-63	72/5000
RHBSTW-00424_2	RHB14-C06_2	0.268886	3.23424e-65	77/5000
RHBSTW-00424_2	RHB14-C06_5	0.276112	8.69575e-64	70/5000
RHBSTW-00424_2	RHB14-C07_2	0.318703	2.50128e-23	40/5000
RHBSTW-00424_2	RHB14-C09_4	0.290395	1.93795e-56	58/5000
RHBSTW-00424_2	RHB14-C14_2	0.266944	3.04524e-62	79/5000
RHBSTW-00424_2	RHB14-C14_3	0.286561	7.71137e-46	61/5000
RHBSTW-00424_2	RHB14-C15_2	0.268886	3.23424e-65	77/5000
RHBSTW-00424_2	RHB14-C15_5	0.276112	8.69575e-64	70/5000
RHBSTW-00424_2	RHB14-C16_2	0.328898	2.64252e-19	35/5000
RHBSTW-00424_2	RHB14-C20_2	0.328898	2.64252e-19	35/5000
RHBSTW-00424_2	RHB14-C21_2	0.290395	1.93795e-56	58/5000
RHBSTW-00424_2	RHB14-C22_2	0.268886	3.23424e-65	77/5000
RHBSTW-00424_2	RHB14-C22_5	0.276112	8.69575e-64	70/5000
RHBSTW-00424_2	RHB14-C23_2	0.266944	3.02581e-62	79/5000
RHBSTW-00424_2	RHB14-C23_3	0.286561	7.69722e-46	61/5000
RHBSTW-00424_2	RHB15-C07_2	0.324654	6.50734e-19	37/5000
RHBSTW-00424_2	RHB15-C07_3	0.338172	3.614e-20	31/5000
RHBSTW-00424_2	RHB15-C10_2	0.324654	6.50734e-19	37/5000
RHBSTW-00424_2	RHB15-C10_3	0.338172	3.61308e-20	31/5000
RHBSTW-00424_2	RHB15-C16_2	0.320635	1.18762e-24	39/5000
RHBSTW-00424_2	RHB15-C16_3	0.278311	4.69235e-61	68/5000
RHBSTW-00424_2	RHB15-C17_2	0.30169	1.86678e-32	50/5000
RHBSTW-00424_2	RHB15-C18_2	0.335745	1.14403e-20	32/5000
RHBSTW-00424_2	RHB15-C19_2	0.324654	6.50693e-19	37/5000
RHBSTW-00424_2	RHB15-C19_3	0.338172	3.60199e-20	31/5000
RHBSTW-00424_2	RHB15-C22_3	0.340679	3.21351e-19	30/5000
RHBSTW-00424_2	RHB15-C23_2	0.324654	6.50652e-19	37/5000
RHBSTW-00424_2	RHB15-C23_3	0.338172	3.61308e-20	31/5000
RHBSTW-00424_2	RHB15-C24_4	0.316819	2.35567e-28	41/5000
RHBSTW-00424_2	RHB15-C24_6	0.318703	7.62609e-29	40/5000
RHBSTW-00424_2	RHB16-C01_3	0.348738	4.6201e-14	27/5000
RHBSTW-00424_2	RHB16-C01_4	0.361011	1.2108e-11	23/5000
RHBSTW-00424_2	RHB16-C02_2	0.235405	2.12486e-122	120/5000
RHBSTW-00424_2	RHB16-C04_3	0.235405	2.12395e-122	120/5000
RHBSTW-00424_2	RHB16-C07_4	0.31498	3.14392e-26	42/5000
RHBSTW-00424_2	RHB16-C08_4	0.31498	5.29276e-26	42/5000
RHBSTW-00424_2	RHB16-C09_2	0.235405	2.12395e-122	120/5000
RHBSTW-00424_2	RHB16-C11_4	0.31498	5.29276e-26	42/5000
RHBSTW-00424_2	RHB16-C13_4	0.31498	5.2935e-26	42/5000
RHBSTW-00424_2	RHB16-C24_2	0.322618	2.53858e-21	38/5000
RHBSTW-00424_2	RHB17-C01_2	0.282914	4.42736e-56	64/5000
RHBSTW-00424_2	RHB17-C02_2	0.291718	1.47e-36	57/5000
RHBSTW-00424_2	RHB17-C02_4	0.3048	1.51679e-38	48/5000
RHBSTW-00424_2	RHB17-C03_2	0.282914	4.42736e-56	64/5000
RHBSTW-00424_2	RHB17-C09_2	0.282914	1.76209e-45	64/5000
RHBSTW-00424_2	RHB17-C09_4	0.294435	5.55772e-45	55/5000
RHBSTW-00424_2	RHB17-C10_2	0.273975	2.9746e-63	72/5000
RHBSTW-00424_2	RHB17-C12_2	0.252999	2.623e-93	95/5000
RHBSTW-00424_2	RHB18-C09_2	0.290395	1.57001e-41	58/5000
RHBSTW-00424_2	RHB18-C10_3	0.322618	3.55495e-24	38/5000
RHBSTW-00424_2	RHB18-C12_2	0.308043	7.36445e-31	46/5000
RHBSTW-00424_2	RHB18-C16_3	0.316819	9.19962e-27	41/5000
RHBSTW-00424_2	RHB18-C17_3	0.343272	9.04419e-19	29/5000
RHBSTW-00424_2	RHB18-C18_2	0.343272	9.04419e-19	29/5000
RHBSTW-00424_2	RHB18-C20_2	0.309719	7.46083e-29	45/5000
RHBSTW-00424_2	RHB18-C23_2	0.291718	2.83298e-40	57/5000
RHBSTW-00424_2	RHB19-C06_4	0.333394	2.82365e-20	33/5000
RHBSTW-00424_2	RHB19-C07_3	0.290395	3.52966e-41	58/5000
RHBSTW-00424_2	RHB19-C10_2	0.338172	3.55653e-21	31/5000
RHBSTW-00424_2	RHB19-C12_3	0.239924	3.71694e-109	113/5000
RHBSTW-00424_2	RHB19-C13_2	0.345956	6.28195e-13	28/5000
RHBSTW-00424_2	RHB19-C13_3	0.340679	7.62093e-20	30/5000
RHBSTW-00424_2	RHB19-C14_2	0.338172	3.56637e-21	31/5000
RHBSTW-00424_2	RHB19-C20_2	0.235405	2.11749e-120	120/5000
RHBSTW-00424_2	RHB19-C21_2	0.291718	2.88798e-40	57/5000
RHBSTW-00424_2	RHB19-C23_2	0.290395	3.52966e-41	58/5000
RHBSTW-00424_2	RHB20-C01_2	0.291718	1.47622e-36	57/5000
RHBSTW-00424_2	RHB20-C02_2	0.291718	1.43877e-36	57/5000
RHBSTW-00424_2	RHB20-C03_3	0.211582	1.16456e-188	165/5000
RHBSTW-00424_2	RHB20-C03_4	0.311432	2.06981e-28	44/5000
RHBSTW-00424_2	RHB20-C09_2	0.37979	3.13985e-07	18/5000
RHBSTW-00424_2	RHB20-C11_2	0.311432	1.0321e-29	44/5000
RHBSTW-00424_2	RHB20-C15_2	0.388819	8.09061e-06	16/5000
RHBSTW-00424_2	RHB20-C16_2	0.388819	8.09061e-06	16/5000
RHBSTW-00424_2	RHB20-C17_2	0.313185	1.3118e-28	43/5000
RHBSTW-00424_2	RHB20-C18_2	0.303229	5.2886e-34	49/5000
RHBSTW-00424_2	RHB20-C19_3	0.31498	8.11415e-28	42/5000
RHBSTW-00424_2	RHB21-C02_2	0.320635	1.32336e-23	39/5000
RHBSTW-00424_2	RHB21-C03_2	0.311432	2.1635e-28	44/5000
RHBSTW-00424_2	RHB21-C04_2	0.326746	4.96679e-23	36/5000
RHBSTW-00424_2	RHB21-C06_2	0.326746	4.96679e-23	36/5000
RHBSTW-00424_2	RHB21-C07_2	0.326746	4.96679e-23	36/5000
RHBSTW-00424_2	RHB21-C09_2	0.297254	2.02642e-35	53/5000
RHBSTW-00424_2	RHB21-C10_3	0.297254	3.88159e-35	53/5000
RHBSTW-00424_2	RHB21-C11_2	0.331112	7.6672e-24	34/5000
RHBSTW-00424_2	RHB21-C12_2	0.31498	1.40994e-29	42/5000
RHBSTW-00424_2	RHB21-C20_2	0.31498	2.79572e-28	42/5000
RHBSTW-00424_2	RHB22-C01_2	0.291718	7.81313e-48	57/5000
RHBSTW-00424_2	RHB22-C02_2	0.311432	1.78285e-28	44/5000
RHBSTW-00424_2	RHB22-C03_2	0.297254	2.12881e-35	53/5000
RHBSTW-00424_2	RHB22-C04_2	0.297254	2.12881e-35	53/5000
RHBSTW-00424_2	RHB22-C05_2	0.316819	6.30518e-27	41/5000
RHBSTW-00424_2	RHB22-C06_2	0.324654	1.31394e-27	37/5000
RHBSTW-00424_2	RHB22-C08_2	0.338172	5.14846e-22	31/5000
RHBSTW-00424_2	RHB22-C09_2	0.291718	7.81313e-48	57/5000
RHBSTW-00424_2	RHB22-C12_3	0.291718	7.81313e-48	57/5000
RHBSTW-00424_2	RHB22-C17_2	0.316819	6.30518e-27	41/5000
RHBSTW-00424_2	RHB22-C23_2	0.311432	1.77825e-28	44/5000
RHBSTW-00424_2	RHB23-C03_2	0.37979	5.82072e-07	18/5000
RHBSTW-00424_2	RHB23-C04_2	0.331112	1.12782e-19	34/5000
RHBSTW-00424_2	RHB23-C05_3	0.345956	1.19663e-17	28/5000
RHBSTW-00424_2	RHB23-C06_3	0.335745	3.53949e-22	32/5000
RHBSTW-00424_2	RHB23-C07_2	0.331112	1.12782e-19	34/5000
RHBSTW-00424_2	RHB23-C10_3	0.345956	1.19367e-17	28/5000
RHBSTW-00424_2	RHB23-C11_2	0.331112	2.20758e-21	34/5000
RHBSTW-00424_2	RHB23-C14_3	0.324654	2.43552e-24	37/5000
RHBSTW-00424_2	RHB23-C18_2	0.331112	1.12782e-19	34/5000
RHBSTW-00424_2	RHB23-C24_2	0.331112	1.12766e-19	34/5000
RHBSTW-00424_2	RHB24-C04_2	0.326746	3.32977e-22	36/5000
RHBSTW-00424_2	RHB24-C09_2	0.331112	1.52957e-22	34/5000
RHBSTW-00424_2	RHB24-C09_3	0.357752	1.22407e-13	24/5000
RHBSTW-00424_2	RHB24-C09_4	0.388819	2.85073e-10	16/5000
RHBSTW-00424_2	RHB24-C10_2	0.277203	7.33109e-54	69/5000
RHBSTW-00424_2	RHB24-C11_2	0.322618	5.63227e-24	38/5000
RHBSTW-00424_2	RHB24-C12_3	0.322618	1.5738e-24	38/5000
RHBSTW-00424_2	RHB24-C17_2	0.326746	3.32977e-22	36/5000
RHBSTW-00424_2	RHB24-C19_2	0.290395	2.40514e-41	58/5000
RHBSTW-00424_2	RHB24-C21_2	0.322618	5.63227e-24	38/5000
RHBSTW-00424_2	RHB25-C01_2	0.364415	2.58332e-10	22/5000
RHBSTW-00424_2	RHB25-C12_2	0.318703	1.66024e-26	40/5000
RHBSTW-00424_2	RHB25-C13_3	0.338172	1.09577e-18	31/5000
RHBSTW-00424_2	RHB25-C16_2	0.308043	3.27913e-34	46/5000
RHBSTW-00424_2	RHB25-C19_2	0.333394	2.62919e-20	33/5000
RHBSTW-00424_2	RHB25-C20_2	0.313185	8.55094e-28	43/5000
RHBSTW-00424_2	RHB25-C23_2	0.338172	2.68846e-20	31/5000
RHBSTW-00424_2	RHB26-C12_2	0.322618	1.52042e-24	38/5000
RHBSTW-00424_2	RHB26-C18_2	0.311432	2.15972e-28	44/5000
RHBSTW-00424_2	RHB26-C20_2	0.320635	7.14422e-25	39/5000
RHBSTW-00424_2	RHB26-C21_2	0.320635	1.32673e-23	39/5000
RHBSTW-00424_2	RHB26-C22_2	0.320635	6.7135e-25	39/5000
RHBSTW-00424_2	RHB26-C23_2	0.289095	5.40587e-42	59/5000
RHBSTW-00424_2	RHB27-C01_3	0.452272	0.0208252	7/5000
RHBSTW-00424_2	RHB27-C02_3	0.452272	0.0208252	7/5000
RHBSTW-00424_2	RHB27-C04_3	0.452272	0.0208252	7/5000
RHBSTW-00424_2	RHB27-C06_3	0.452272	0.0208252	7/5000
RHBSTW-00424_2	RHB27-C09_2	0.279436	9.29137e-55	67/5000
RHBSTW-00424_2	RHB27-C14_5	0.452272	0.0208252	7/5000
RHBSTW-00424_2	RHB27-C17_3	0.452272	0.0208252	7/5000
RHBSTW-00424_2	RHB27-C18_3	0.452272	0.0208252	7/5000
RHBSTW-00424_2	RHB27-C20_3	0.333394	6.74276e-25	33/5000
RHBSTW-00424_2	RHB27-C20_4	0.28411	3.29544e-66	63/5000
RHBSTW-00424_2	RHB27-C21_3	0.320635	8.71048e-26	39/5000
RHBSTW-00424_2	RHB27-C21_4	0.331112	2.14153e-24	34/5000
RHBSTW-00424_2	RHB27-C22_3	0.290395	3.92642e-40	58/5000
RHBSTW-00424_2	RHB27-C22_4	0.322618	2.5102e-23	38/5000
RHBSTW-00424_2	RHB28-C04_2	0.231742	5.07995e-161	126/5000
RHBSTW-00424_2	RHB28-C05_2	0.231742	5.07995e-161	126/5000
RHBSTW-00424_2	RHB28-C11_3	0.303229	8.05776e-38	49/5000
RHBSTW-00424_2	RHB28-C15_2	0.351626	6.33679e-16	26/5000
RHBSTW-00424_2	RHB28-C19_2	0.23234	7.82765e-126	125/5000
RHBSTW-00424_2	RHB29-C04_2	0.326746	2.09721e-22	36/5000
RHBSTW-00424_2	RHB29-C09_2	0.371716	5.40331e-08	20/5000
RHBSTW-00424_2	RHB29-C10_2	0.371716	5.40331e-08	20/5000
RHBSTW-00424_2	RHB29-C16_2	0.371716	5.40331e-08	20/5000
RHBSTW-00424_2	RHB29-C18_2	0.371716	5.40331e-08	20/5000
RHBSTW-00424_2	RHB29-C23_2	0.371716	5.40331e-08	20/5000
RHBSTW-00424_2	RHB30-C05_3	0.322618	2.46346e-21	38/5000
RHBSTW-00424_2	RHB30-C09_3	0.291718	2.6415e-43	57/5000
RHBSTW-00424_2	RHB30-C09_4	0.294435	2.0428e-41	55/5000
RHBSTW-00424_2	RHB30-C09_5	0.326746	6.15892e-25	36/5000
RHBSTW-00424_2	RHB30-C10_3	0.291718	2.6415e-43	57/5000
RHBSTW-00424_2	RHB30-C10_4	0.294435	2.0428e-41	55/5000
RHBSTW-00424_2	RHB30-C10_5	0.326746	6.15892e-25	36/5000
RHBSTW-00424_2	RHB30-C16_4	0.237953	2.1835e-148	116/5000
RHBSTW-00424_2	RHB30-C17_4	0.237953	2.1835e-148	116/5000
RHBSTW-00424_2	RHB30-C19_4	0.237953	2.1835e-148	116/5000
RHBSTW-00424_2	RHB30-C20_4	0.237953	2.1835e-148	116/5000
RHBSTW-00424_2	RHB31-C01_2	0.291718	1.46928e-36	57/5000
RHBSTW-00424_2	RHB31-C01_3	0.21919	1.65961e-179	149/5000
RHBSTW-00424_2	RHB31-C02_2	0.239261	1.02668e-110	114/5000
RHBSTW-00424_2	RHB31-C04_2	0.291718	1.47574e-36	57/5000
RHBSTW-00424_2	RHB31-C07_2	0.294435	8.44884e-35	55/5000
RHBSTW-00424_2	RHB31-C14_2	0.218194	2.32422e-179	151/5000
RHBSTW-00424_2	RHB31-C15_2	0.21869	2.06657e-177	150/5000
RHBSTW-00424_2	RHB31-C18_2	0.316819	1.17805e-26	41/5000
RHBSTW-00424_2	RHB31-C19_3	0.331112	1.10523e-19	34/5000
RHBSTW-00424_2	RHB31-C22_2	0.192306	1.73033e-283	214/5000
RHBSTW-00424_2	RHB31-C24_2	0.265051	4.11863e-74	81/5000
RHBSTW-00424_2	RHB32-C05_2	0.268886	4.85719e-63	77/5000
RHBSTW-00424_2	RHB32-C06_3	0.290395	1.57001e-41	58/5000
RHBSTW-00424_2	RHB32-C09_2	0.30169	5.98637e-33	50/5000
RHBSTW-00424_2	RHB32-C12_2	0.290395	1.57001e-41	58/5000
RHBSTW-00424_2	RHB32-C15_2	0.290395	2.1776e-41	58/5000
RHBSTW-00424_2	RHB32-C16_2	0.30169	5.98637e-33	50/5000
RHBSTW-00424_2	RHB32-C18_2	0.290395	1.57001e-41	58/5000
RHBSTW-00424_2	RHB32-C19_2	0.320635	6.79744e-25	39/5000
RHBSTW-00424_2	RHB32-C21_3	0.318703	5.51814e-26	40/5000
RHBSTW-00424_2	RHB32-C22_2	0.272929	2.7254e-58	73/5000
RHBSTW-00424_2	RHB33-C04_2	0.269877	9.74891e-61	76/5000
RHBSTW-00424_2	RHB33-C07_2	0.269877	9.74891e-61	76/5000
RHBSTW-00424_2	RHB33-C08_2	0.331112	6.2756e-17	34/5000
RHBSTW-00424_2	RHB33-C08_3	0.255422	3.52574e-87	92/5000
RHBSTW-00424_2	RHB33-C09_2	0.331112	6.2756e-17	34/5000
RHBSTW-00424_2	RHB33-C09_3	0.255422	3.52574e-87	92/5000
RHBSTW-00424_2	RHB33-C11_2	0.308043	8.36959e-32	46/5000
RHBSTW-00424_2	RHB33-C12_2	0.331112	2.48717e-19	34/5000
RHBSTW-00424_2	RHB33-C14_2	0.289095	2.02421e-42	59/5000
RHBSTW-00424_2	RHB33-C16_3	0.30169	1.32175e-45	50/5000
RHBSTW-00424_2	RHB33-C17_2	0.316819	7.05656e-27	41/5000
RHBSTW-00424_2	RHB33-C23_2	0.326746	1.37884e-23	36/5000
RHBSTW-00424_2	RHB34-C04_2	0.264123	9.6699e-82	82/5000
RHBSTW-00424_2	RHB34-C04_3	0.270881	3.50197e-78	75/5000
RHBSTW-00424_2	RHB34-C05_2	0.326746	9.00021e-26	36/5000
RHBSTW-00424_2	RHB34-C18_2	0.241948	6.69402e-115	110/5000
RHBSTW-00424_2	RHB35-C09_2	0.281737	1.71034e-47	65/5000
RHBSTW-00424_2	RHB35-C09_3	0.263205	1.9131e-78	83/5000
RHBSTW-00424_2	RHB35-C13_2	0.326746	4.69874e-23	36/5000
RHBSTW-00424_2	RHB35-C14_2	0.318703	8.00544e-24	40/5000
RHBSTW-00424_2	RHB35-C17_2	0.309719	3.62928e-32	45/5000
RHBSTW-00424_2	RHB35-C23_2	0.279436	8.99449e-60	67/5000
RHBSTW-00424_2	RHB35-C24_2	0.326746	4.69874e-23	36/5000
RHBSTW-00424_2	RHB36-C04_2	0.313185	9.71503e-29	43/5000
RHBSTW-00424_2	RHB36-C05_2	0.331112	2.19949e-21	34/5000
RHBSTW-00424_2	RHB36-C07_2	0.371716	1.48432e-07	20/5000
RHBSTW-00424_2	RHB36-C07_3	0.340679	1.31044e-16	30/5000
RHBSTW-00424_2	RHB36-C10_2	0.265051	6.79002e-74	81/5000
RHBSTW-00424_2	RHB36-C13_3	0.309719	3.8352e-29	45/5000
RHBSTW-00424_2	RHB36-C16_3	0.331112	4.58137e-21	34/5000
RHBSTW-00424_2	RHB36-C20_2	0.297254	2.12881e-35	53/5000
RHBSTW-00424_2	RHB36-C21_12	0.316819	2.28243e-28	41/5000
RHBSTW-00424_2	RHB37-C15_2	0.294435	1.9839e-38	55/5000
RHBSTW-00424_2	RHB37-C15_3	0.345956	3.68953e-18	28/5000
RHBSTW-00424_2	RHB37-C16_2	0.313185	8.35182e-29	43/5000
RHBSTW-00424_2	RHB37-C20_2	0.313185	8.35182e-29	43/5000
RHBSTW-00424_2	RHB37-C22_2	0.306404	9.52716e-33	47/5000
RHBSTW-00424_2	RHB38-C06_2	0.320635	1.40494e-22	39/5000
RHBSTW-00424_2	RHB38-C07_2	0.361011	1.35354e-10	23/5000
RHBSTW-00424_2	RHB38-C10_2	0.249129	4.80967e-91	100/5000
RHBSTW-00424_2	RHB38-C10_3	0.331112	5.37555e-26	34/5000
RHBSTW-00424_2	RHB38-C13_2	0.308043	1.17908e-30	46/5000
RHBSTW-00424_2	RHB38-C13_4	0.278311	6.44385e-59	68/5000
RHBSTW-00424_2	RHB38-C15_2	0.311432	2.74945e-27	44/5000
RHBSTW-00424_2	RHB38-C17_3	0.31498	7.3009e-30	42/5000
RHBSTW-00424_2	RHB38-C19_2	0.282914	5.40084e-50	64/5000
RHBSTW-00424_2	RHB38-C19_4	0.333394	6.75419e-25	33/5000
RHBSTW-00424_2	RHB38-C21_2	0.316819	2.58177e-28	41/5000
RHBSTW-00424_2	RHB38-C23_2	0.247636	1.36463e-89	102/5000
RHBSTW-00424_2	RHB38-C23_4	0.338172	2.42032e-18	31/5000
RHBSTW-00424_2	RHB38-C24_2	0.282914	5.40084e-50	64/5000
RHBSTW-00424_2	RHB38-C24_4	0.333394	6.75419e-25	33/5000
RHBSTW-00424_2	RHB39-C10_3	0.263205	3.7604e-65	83/5000
RHBSTW-00424_2	RHB39-C17_2	0.31498	5.4746e-26	42/5000
RHBSTW-00424_2	RHB39-C20_2	0.31498	5.4746e-26	42/5000
RHBSTW-00424_2	RHB39-C21_2	0.31498	5.4746e-26	42/5000
RHBSTW-00424_2	RHB39-C23_2	0.293064	1.14337e-46	56/5000
RHBSTW-00424_2	RHB39-C24_2	0.268886	9.8119e-58	77/5000
RHBSTW-00424_2	RHB39-C24_3	0.262299	3.81749e-81	84/5000
RHBSTW-00424_2	RHB40-C03_2	0.338172	2.23653e-17	31/5000
RHBSTW-00424_2	RHB40-C05_2	0.326746	5.06855e-23	36/5000
RHBSTW-00424_2	RHB40-C06_2	0.326746	5.06855e-23	36/5000
RHBSTW-00424_2	RHB40-C07_2	0.326746	5.06855e-23	36/5000
RHBSTW-00424_2	RHB40-C11_2	0.326746	5.06855e-23	36/5000
RHBSTW-00424_2	RHB40-C12_2	0.270881	2.09793e-55	75/5000
RHBSTW-00424_2	RHB40-C16_2	0.326746	5.06855e-23	36/5000
RHBSTW-00424_2	RHB40-C21_2	0.326746	5.06855e-23	36/5000
RHBSTW-00424_2	RHB41-C03_2	0.231742	5.07995e-161	126/5000
RHBSTW-00424_2	RHB41-C05_2	0.231742	5.07995e-161	126/5000
RHBSTW-00424_2	RHB41-C07_2	0.231742	5.07995e-161	126/5000
RHBSTW-00424_2	RHB41-C11_3	0.242636	4.30501e-106	109/5000
RHBSTW-00424_2	RHB41-C14_2	0.282914	1.32208e-53	64/5000
RHBSTW-00424_2	RHB41-C14_4	0.297254	2.28501e-41	53/5000
RHBSTW-00424_2	RHB41-C15_2	0.357752	2.47418e-11	24/5000
RHBSTW-00424_2	RHB41-C20_2	0.357752	2.47418e-11	24/5000
RHBSTW-00424_2	RHB41-C22_2	0.318703	5.32707e-23	40/5000
RHBSTW-00424_2	RHB42-C02_2	0.357752	7.25742e-14	24/5000
RHBSTW-00424_2	RHB42-C04_2	0.335745	1.26055e-21	32/5000
RHBSTW-00424_2	RHB42-C12_2	0.375646	2.6771e-09	19/5000
RHBSTW-00424_2	RHB42-C16_2	0.318703	2.17508e-25	40/5000
RHBSTW-00424_2	RHB42-C20_2	0.289095	1.677e-42	59/5000
RHBSTW-00424_2	RHB42-C22_2	0.333394	6.10621e-20	33/5000
RHBSTW-00424_2	RHBSTW-00001_2	0.246901	7.10966e-101	103/5000
RHBSTW-00424_2	RHBSTW-00002_2	0.205942	2.74504e-200	178/5000
RHBSTW-00424_2	RHBSTW-00002_3	0.239924	1.09898e-116	113/5000
RHBSTW-00424_2	RHBSTW-00004_2	0.311432	3.83057e-27	44/5000
RHBSTW-00424_2	RHBSTW-00005_2	0.251427	3.23085e-102	97/5000
RHBSTW-00424_2	RHBSTW-00011_2	0.10976	0	682/5000
RHBSTW-00424_2	RHBSTW-00012_2	0.259645	4.57324e-76	87/5000
RHBSTW-00424_2	RHBSTW-00013_2	0.0317891	0	2471/5000
RHBSTW-00424_2	RHBSTW-00013_4	0.297254	7.87193e-38	53/5000
RHBSTW-00424_2	RHBSTW-00014_2	0.281737	2.37248e-49	65/5000
RHBSTW-00424_2	RHBSTW-00014_3	0.384171	1.09934e-06	17/5000
RHBSTW-00424_2	RHBSTW-00016_2	0.139009	0	447/5000
RHBSTW-00424_2	RHBSTW-00019_3	0.208924	3.97002e-207	171/5000
RHBSTW-00424_2	RHBSTW-00026_2	0.217701	2.74139e-183	152/5000
RHBSTW-00424_2	RHBSTW-00029_3	0.124752	0	548/5000
RHBSTW-00424_2	RHBSTW-00039_2	0.269877	3.33441e-63	76/5000
RHBSTW-00424_2	RHBSTW-00039_3	0.176337	0	266/5000
RHBSTW-00424_2	RHBSTW-00039_4	0.209799	2.43824e-207	169/5000
RHBSTW-00424_2	RHBSTW-00039_5	0.303229	3.38006e-40	49/5000
RHBSTW-00424_2	RHBSTW-00040_3	0.202281	1.2299e-259	187/5000
RHBSTW-00424_2	RHBSTW-00054_2	0.228254	3.89022e-116	132/5000
RHBSTW-00424_2	RHBSTW-00059_2	0.244737	4.09608e-115	106/5000
RHBSTW-00424_2	RHBSTW-00059_3	0.249129	1.32308e-112	100/5000
RHBSTW-00424_2	RHBSTW-00062_2	0.261404	1.2629e-68	85/5000
RHBSTW-00424_2	RHBSTW-00062_3	0.24403	1.93869e-108	107/5000
RHBSTW-00424_2	RHBSTW-00065_2	0.262299	2.2255e-67	84/5000
RHBSTW-00424_2	RHBSTW-00065_4	0.24403	2.55261e-107	107/5000
RHBSTW-00424_2	RHBSTW-00066_2	0.262299	2.22321e-67	84/5000
RHBSTW-00424_2	RHBSTW-00066_3	0.24403	1.93869e-108	107/5000
RHBSTW-00424_2	RHBSTW-00067_5	0.24403	6.45351e-109	107/5000
RHBSTW-00424_2	RHBSTW-00069_3	0.276112	1.65915e-57	70/5000
RHBSTW-00424_2	RHBSTW-00069_4	0.24403	2.55261e-107	107/5000
RHBSTW-00424_2	RHBSTW-00070_2	0.276112	6.46845e-51	70/5000
RHBSTW-00424_2	RHBSTW-00072_2	0.241948	2.97297e-104	110/5000
RHBSTW-00424_2	RHBSTW-00074_5	0.192306	2.87678e-296	214/5000
RHBSTW-00424_2	RHBSTW-00074_6	0.227127	6.62027e-161	134/5000
RHBSTW-00424_2	RHBSTW-00081_2	0.269877	4.31801e-69	76/5000
RHBSTW-00424_2	RHBSTW-00081_3	0.338172	1.73005e-19	31/5000
RHBSTW-00424_2	RHBSTW-00082_2	0.269877	4.31801e-69	76/5000
RHBSTW-00424_2	RHBSTW-00082_3	0.343272	7.6847e-18	29/5000
RHBSTW-00424_2	RHBSTW-00083_2	0.280577	1.86882e-53	66/5000
RHBSTW-00424_2	RHBSTW-00083_3	0.228254	6.51972e-171	132/5000
RHBSTW-00424_2	RHBSTW-00086_2	0.257083	8.23706e-84	90/5000
RHBSTW-00424_2	RHBSTW-00087_2	0.281737	1.14381e-48	65/5000
RHBSTW-00424_2	RHBSTW-00092_2	0.268886	1.06212e-58	77/5000
RHBSTW-00424_2	RHBSTW-00092_4	0.238604	4.49667e-119	115/5000
RHBSTW-00424_2	RHBSTW-00092_5	0.211132	1.23264e-199	166/5000
RHBSTW-00424_2	RHBSTW-00093_3	0.22657	2.79307e-140	135/5000
RHBSTW-00424_2	RHBSTW-00101_2	0.220199	4.72808e-167	147/5000
RHBSTW-00424_2	RHBSTW-00103_3	0.280577	1.86882e-53	66/5000
RHBSTW-00424_2	RHBSTW-00103_4	0.230561	2.39967e-157	128/5000
RHBSTW-00424_2	RHBSTW-00105_2	0.280577	1.86882e-53	66/5000
RHBSTW-00424_2	RHBSTW-00105_3	0.230561	2.39967e-157	128/5000
RHBSTW-00424_2	RHBSTW-00113_2	0.246172	4.62396e-93	104/5000
RHBSTW-00424_2	RHBSTW-00113_3	0.214812	6.99666e-183	158/5000
RHBSTW-00424_2	RHBSTW-00113_5	0.291718	9.61669e-54	57/5000
RHBSTW-00424_2	RHBSTW-00114_2	0.257083	4.33561e-84	90/5000
RHBSTW-00424_2	RHBSTW-00114_3	0.251427	1.13426e-99	97/5000
RHBSTW-00424_2	RHBSTW-00119_2	0.333394	5.16651e-16	33/5000
RHBSTW-00424_2	RHBSTW-00120_2	0.123872	0	555/5000
RHBSTW-00424_2	RHBSTW-00122_2	0.294435	9.23594e-38	55/5000
RHBSTW-00424_2	RHBSTW-00123_2	0.176888	0	264/5000
RHBSTW-00424_2	RHBSTW-00123_3	0.286561	1.00064e-46	61/5000
RHBSTW-00424_2	RHBSTW-00124_2	0.275036	8.4749e-60	71/5000
RHBSTW-00424_2	RHBSTW-00127_2	0.0313747	0	2491/5000
RHBSTW-00424_2	RHBSTW-00127_3	0.37979	1.04993e-06	18/5000
RHBSTW-00424_2	RHBSTW-00128_2	0.254606	1.78235e-82	93/5000
RHBSTW-00424_2	RHBSTW-00132_2	0.0804338	0	1066/5000
RHBSTW-00424_2	RHBSTW-00133_2	0.229398	2.72082e-148	130/5000
RHBSTW-00424_2	RHBSTW-00135_3	0.0829291	0	1025/5000
RHBSTW-00424_2	RHBSTW-00138_2	0.278311	4.6735e-49	68/5000
RHBSTW-00424_2	RHBSTW-00138_4	0.227127	2.27897e-171	134/5000
RHBSTW-00424_2	RHBSTW-00140_2	0.229398	2.72082e-148	130/5000
RHBSTW-00424_2	RHBSTW-00141_4	0.246901	2.27845e-99	103/5000
RHBSTW-00424_2	RHBSTW-00144_2	0.303229	6.23762e-35	49/5000
RHBSTW-00424_2	RHBSTW-00147_3	0.371716	2.57537e-09	20/5000
RHBSTW-00424_2	RHBSTW-00147_4	0.267909	3.54383e-75	78/5000
RHBSTW-00424_2	RHBSTW-00148_3	0.226018	5.56454e-177	136/5000
RHBSTW-00424_2	RHBSTW-00152_2	0.313185	1.05412e-26	43/5000
RHBSTW-00424_2	RHBSTW-00156_5	0.322618	2.0614e-22	38/5000
RHBSTW-00424_2	RHBSTW-00165_3	0.249129	7.76698e-96	100/5000
RHBSTW-00424_2	RHBSTW-00165_5	0.229398	6.45668e-152	130/5000
RHBSTW-00424_2	RHBSTW-00167_2	0.241267	2.47891e-99	111/5000
RHBSTW-00424_2	RHBSTW-00167_3	0.185103	3.25422e-293	236/5000
RHBSTW-00424_2	RHBSTW-00167_4	0.293064	1.04613e-48	56/5000
RHBSTW-00424_2	RHBSTW-00170_3	0.30169	1.5719e-29	50/5000
RHBSTW-00424_2	RHBSTW-00175_3	0.261404	2.05154e-87	85/5000
RHBSTW-00424_2	RHBSTW-00176_3	0.37979	4.38346e-08	18/5000
RHBSTW-00424_2	RHBSTW-00176_4	0.214812	2.03742e-198	158/5000
RHBSTW-00424_2	RHBSTW-00177_5	0.335745	3.76582e-21	32/5000
RHBSTW-00424_2	RHBSTW-00178_2	0.294435	2.20013e-37	55/5000
RHBSTW-00424_2	RHBSTW-00180_2	0.250653	2.84361e-87	98/5000
RHBSTW-00424_2	RHBSTW-00181_2	0.214342	7.41182e-175	159/5000
RHBSTW-00424_2	RHBSTW-00181_3	0.277203	3.40902e-59	69/5000
RHBSTW-00424_2	RHBSTW-00184_2	0.239261	1.47529e-103	114/5000
RHBSTW-00424_2	RHBSTW-00184_3	0.222262	4.25606e-158	143/5000
RHBSTW-00424_2	RHBSTW-00184_4	0.237308	6.87572e-122	117/5000
RHBSTW-00424_2	RHBSTW-00186_2	0.214342	7.41182e-175	159/5000
RHBSTW-00424_2	RHBSTW-00186_3	0.277203	3.40902e-59	69/5000
RHBSTW-00424_2	RHBSTW-00189_3	0.267909	2.83909e-59	78/5000
RHBSTW-00424_2	RHBSTW-00189_4	0.220199	8.77332e-166	147/5000
RHBSTW-00424_2	RHBSTW-00189_5	0.224384	5.22421e-154	139/5000
RHBSTW-00424_2	RHBSTW-00199_3	0.208924	2.79865e-198	171/5000
RHBSTW-00424_2	RHBSTW-00201_2	0.218194	1.41755e-148	151/5000
RHBSTW-00424_2	RHBSTW-00204_2	0.231742	9.16193e-134	126/5000
RHBSTW-00424_2	RHBSTW-00205_2	0.31498	2.88325e-30	42/5000
RHBSTW-00424_2	RHBSTW-00209_2	0.205112	1.29805e-209	180/5000
RHBSTW-00424_2	RHBSTW-00209_3	0.211582	2.70223e-210	165/5000
RHBSTW-00424_2	RHBSTW-00215_2	0.218194	1.5306e-154	151/5000
RHBSTW-00424_2	RHBSTW-00215_3	0.230561	6.24417e-135	128/5000
RHBSTW-00424_2	RHBSTW-00217_2	0.240592	4.03109e-118	112/5000
RHBSTW-00424_2	RHBSTW-00228_4	0.194051	2.46623e-282	209/5000
RHBSTW-00424_2	RHBSTW-00229_2	0.186676	0	231/5000
RHBSTW-00424_2	RHBSTW-00263_2	0.345956	1.71472e-14	28/5000
RHBSTW-00424_2	RHBSTW-00263_3	0.324654	4.25754e-26	37/5000
RHBSTW-00424_2	RHBSTW-00265_2	0.345956	1.71492e-14	28/5000
RHBSTW-00424_2	RHBSTW-00265_4	0.324654	4.25754e-26	37/5000
RHBSTW-00424_2	RHBSTW-00268_2	0.211582	7.73722e-180	165/5000
RHBSTW-00424_2	RHBSTW-00268_3	0.18894	8.30908e-282	224/5000
RHBSTW-00424_2	RHBSTW-00268_4	0.246172	5.65387e-100	104/5000
RHBSTW-00424_2	RHBSTW-00271_3	0.0391652	0	2148/5000
RHBSTW-00424_2	RHBSTW-00277_2	0.238604	1.60207e-112	115/5000
RHBSTW-00424_2	RHBSTW-00285_3	0.255422	3.22018e-85	92/5000
RHBSTW-00424_2	RHBSTW-00300_2	0.326746	3.11302e-20	36/5000
RHBSTW-00424_2	RHBSTW-00302_3	0.289095	8.27474e-45	59/5000
RHBSTW-00424_2	RHBSTW-00304_2	0.183869	1.73575e-306	240/5000
RHBSTW-00424_2	RHBSTW-00304_3	0.234782	5.09478e-124	121/5000
RHBSTW-00424_2	RHBSTW-00309_2	0.221223	3.8838e-155	145/5000
RHBSTW-00424_2	RHBSTW-00309_3	0.215763	1.7722e-184	156/5000
RHBSTW-00424_2	RHBSTW-00310_3	0.230561	7.2406e-130	128/5000
RHBSTW-00424_2	RHBSTW-00316_2	0.231149	1.23289e-140	127/5000
RHBSTW-00424_2	RHBSTW-00316_3	0.272929	2.53109e-66	73/5000
RHBSTW-00424_2	RHBSTW-00317_2	0.282914	5.77529e-48	64/5000
RHBSTW-00424_2	RHBSTW-00317_3	0.384171	1.0986e-06	17/5000
RHBSTW-00424_2	RHBSTW-00320_2	0.282914	5.77425e-48	64/5000
RHBSTW-00424_2	RHBSTW-00320_3	0.384171	1.0986e-06	17/5000
RHBSTW-00424_2	RHBSTW-00321_2	0.22657	1.46142e-146	135/5000
RHBSTW-00424_2	RHBSTW-00321_4	0.37979	1.01767e-07	18/5000
RHBSTW-00424_2	RHBSTW-00322_2	0.21341	4.57504e-185	161/5000
RHBSTW-00424_2	RHBSTW-00322_3	0.388819	3.52606e-06	16/5000
RHBSTW-00424_2	RHBSTW-00325_2	9.24742e-05	0	4988/5000
RHBSTW-00424_2	RHBSTW-00332_2	0.145478	0	408/5000
RHBSTW-00424_2	RHBSTW-00333_2	0.238604	1.91898e-116	115/5000
RHBSTW-00424_2	RHBSTW-00333_3	0.242636	5.87039e-109	109/5000
RHBSTW-00424_2	RHBSTW-00342_2	0.18176	0	247/5000
RHBSTW-00424_2	RHBSTW-00350_2	0.18927	0	223/5000
RHBSTW-00424_2	RHBSTW-00355_3	0.204292	1.85318e-234	182/5000
RHBSTW-00424_2	RHBSTW-00357_2	0.293064	5.93083e-39	56/5000
RHBSTW-00424_2	RHBSTW-00365_2	0.265992	2.14929e-63	80/5000
RHBSTW-00424_2	RHBSTW-00365_3	0.225469	1.16336e-146	137/5000
RHBSTW-00424_2	RHBSTW-00366_2	0.212035	3.86182e-192	164/5000
RHBSTW-00424_2	RHBSTW-00370_3	0.147066	0	399/5000
RHBSTW-00424_2	RHBSTW-00372_2	0.235405	1.68522e-125	120/5000
RHBSTW-00424_2	RHBSTW-00372_3	0.345956	1.98896e-16	28/5000
RHBSTW-00424_2	RHBSTW-00373_2	0.247636	2.34352e-89	102/5000
RHBSTW-00424_2	RHBSTW-00399_2	0.236668	3.92326e-118	118/5000
RHBSTW-00424_2	RHBSTW-00405_2	0.237953	9.07217e-110	116/5000
RHBSTW-00424_2	RHBSTW-00405_3	0.246172	1.7717e-102	104/5000
RHBSTW-00424_2	RHBSTW-00405_5	0.228824	3.3697e-156	131/5000
RHBSTW-00424_2	RHBSTW-00409_2	0.235405	5.55351e-108	120/5000
RHBSTW-00424_2	RHBSTW-00409_4	0.233551	1.82169e-128	123/5000
RHBSTW-00424_2	RHBSTW-00410_3	0.320635	1.46109e-27	39/5000
RHBSTW-00424_2	RHBSTW-00422_2	0.287818	2.32729e-42	60/5000
RHBSTW-00432_2	RHB01-C02_4	0.30169	5.46711e-33	50/5000
RHBSTW-00432_2	RHB01-C02_5	0.326746	1.15548e-21	36/5000
RHBSTW-00432_2	RHB01-C04_2	0.289095	2.46082e-35	59/5000
RHBSTW-00432_2	RHB01-C05_3	0.30169	5.46711e-33	50/5000
RHBSTW-00432_2	RHB01-C05_4	0.326746	1.15548e-21	36/5000
RHBSTW-00432_2	RHB01-C06_3	0.297254	3.43048e-36	53/5000
RHBSTW-00432_2	RHB01-C07_3	0.30169	5.46711e-33	50/5000
RHBSTW-00432_2	RHB01-C07_4	0.326746	1.15548e-21	36/5000
RHBSTW-00432_2	RHB01-C08_2	0.30169	5.46711e-33	50/5000
RHBSTW-00432_2	RHB01-C08_3	0.326746	1.15548e-21	36/5000
RHBSTW-00432_2	RHB01-C09_2	0.289095	2.46082e-35	59/5000
RHBSTW-00432_2	RHB01-C17_2	0.30169	5.46711e-33	50/5000
RHBSTW-00432_2	RHB01-C17_3	0.326746	1.15548e-21	36/5000
RHBSTW-00432_2	RHB01-C18_2	0.30169	5.46711e-33	50/5000
RHBSTW-00432_2	RHB01-C18_3	0.326746	1.15548e-21	36/5000
RHBSTW-00432_2	RHB01-C20_2	0.333394	1.02654e-16	33/5000
RHBSTW-00432_2	RHB01-C20_3	0.335745	9.59421e-17	32/5000
RHBSTW-00432_2	RHB01-C21_2	0.269877	1.32118e-47	76/5000
RHBSTW-00432_2	RHB01-C23_2	0.30169	5.46711e-33	50/5000
RHBSTW-00432_2	RHB01-C23_3	0.326746	1.15548e-21	36/5000
RHBSTW-00432_2	RHB02-C01_4	0.278311	8.09787e-48	68/5000
RHBSTW-00432_2	RHB02-C02_2	0.278311	8.09787e-48	68/5000
RHBSTW-00432_2	RHB02-C03_3	0.278311	8.09787e-48	68/5000
RHBSTW-00432_2	RHB02-C04_2	0.278311	8.09787e-48	68/5000
RHBSTW-00432_2	RHB02-C06_2	0.279436	2.78052e-47	67/5000
RHBSTW-00432_2	RHB02-C09_2	0.278311	8.09787e-48	68/5000
RHBSTW-00432_2	RHB02-C10_2	0.278311	8.09787e-48	68/5000
RHBSTW-00432_2	RHB02-C19_3	0.279436	1.95948e-49	67/5000
RHBSTW-00432_2	RHB03-C02_2	0.227127	1.17191e-165	134/5000
RHBSTW-00432_2	RHB03-C04_2	0.227127	1.17191e-165	134/5000
RHBSTW-00432_2	RHB03-C05_2	0.227127	1.17191e-165	134/5000
RHBSTW-00432_2	RHB03-C06_2	0.227127	1.17191e-165	134/5000
RHBSTW-00432_2	RHB03-C12_2	0.286561	5.6792e-40	61/5000
RHBSTW-00432_2	RHB03-C16_2	0.191962	1.73054e-273	215/5000
RHBSTW-00432_2	RHB03-C22_2	0.271898	1.17652e-58	74/5000
RHBSTW-00432_2	RHB03-C22_3	0.222786	4.03778e-152	142/5000
RHBSTW-00432_2	RHB03-C24_2	0.21919	2.16306e-133	149/5000
RHBSTW-00432_2	RHB04-C01_2	0.3048	2.28834e-31	48/5000
RHBSTW-00432_2	RHB04-C05_2	0.287818	1.04522e-35	60/5000
RHBSTW-00432_2	RHB04-C06_2	0.286561	3.01279e-37	61/5000
RHBSTW-00432_2	RHB04-C08_2	0.295831	1.61424e-35	54/5000
RHBSTW-00432_2	RHB04-C10_2	0.3048	2.45824e-29	48/5000
RHBSTW-00432_2	RHB04-C11_4	0.291718	2.55847e-38	57/5000
RHBSTW-00432_2	RHB04-C13_2	0.298704	9.21659e-39	52/5000
RHBSTW-00432_2	RHB04-C17_3	0.338172	5.62366e-22	31/5000
RHBSTW-00432_2	RHB04-C20_2	0.3048	2.45824e-29	48/5000
RHBSTW-00432_2	RHB04-C21_3	0.298704	9.21659e-39	52/5000
RHBSTW-00432_2	RHB04-C22_2	0.298704	9.21659e-39	52/5000
RHBSTW-00432_2	RHB05-C01_2	0.298704	9.96346e-34	52/5000
RHBSTW-00432_2	RHB05-C02_4	0.298704	9.96346e-34	52/5000
RHBSTW-00432_2	RHB05-C03_4	0.322618	1.32476e-24	38/5000
RHBSTW-00432_2	RHB05-C09_4	0.298704	9.96346e-34	52/5000
RHBSTW-00432_2	RHB05-C17_4	0.298704	9.96346e-34	52/5000
RHBSTW-00432_2	RHB05-C24_3	0.300182	1.93845e-38	51/5000
RHBSTW-00432_2	RHB05-C24_4	0.3048	3.03263e-35	48/5000
RHBSTW-00432_2	RHB06-C03_2	0.289095	1.70498e-35	59/5000
RHBSTW-00432_2	RHB06-C05_2	0.313185	9.56399e-30	43/5000
RHBSTW-00432_2	RHB06-C09_2	0.286561	1.38008e-37	61/5000
RHBSTW-00432_2	RHB06-C11_2	0.297254	3.86871e-32	53/5000
RHBSTW-00432_2	RHB06-C11_3	0.324654	2.78786e-24	37/5000
RHBSTW-00432_2	RHB06-C17_2	0.298704	3.52079e-31	52/5000
RHBSTW-00432_2	RHB06-C17_3	0.324654	2.78786e-24	37/5000
RHBSTW-00432_2	RHB06-C19_2	0.297254	7.7932e-32	53/5000
RHBSTW-00432_2	RHB06-C19_3	0.324654	2.78786e-24	37/5000
RHBSTW-00432_2	RHB06-C20_2	0.298704	3.52079e-31	52/5000
RHBSTW-00432_2	RHB06-C20_3	0.324654	2.78786e-24	37/5000
RHBSTW-00432_2	RHB07-C02_4	0.309719	2.13705e-27	45/5000
RHBSTW-00432_2	RHB07-C03_2	0.309719	1.19696e-26	45/5000
RHBSTW-00432_2	RHB07-C04_3	0.345956	4.65238e-13	28/5000
RHBSTW-00432_2	RHB07-C05_5	0.286561	2.91627e-36	61/5000
RHBSTW-00432_2	RHB07-C06_2	0.290395	1.08168e-40	58/5000
RHBSTW-00432_2	RHB07-C08_3	0.286561	2.91627e-36	61/5000
RHBSTW-00432_2	RHB07-C09_2	0.275036	1.90108e-45	71/5000
RHBSTW-00432_2	RHB07-C12_2	0.286561	2.91627e-36	61/5000
RHBSTW-00432_2	RHB07-C12_3	0.331112	1.45429e-16	34/5000
RHBSTW-00432_2	RHB07-C14_2	0.282914	1.49727e-40	64/5000
RHBSTW-00432_2	RHB07-C16_2	0.286561	2.91627e-36	61/5000
RHBSTW-00432_2	RHB07-C17_2	0.3048	2.06974e-29	48/5000
RHBSTW-00432_2	RHB07-C17_3	0.31498	1.91693e-27	42/5000
RHBSTW-00432_2	RHB07-C22_2	0.286561	2.91627e-36	61/5000
RHBSTW-00432_2	RHB08-C02_3	0.282914	1.53673e-45	64/5000
RHBSTW-00432_2	RHB08-C09_2	0.308043	1.00825e-27	46/5000
RHBSTW-00432_2	RHB08-C13_5	0.282914	1.53673e-45	64/5000
RHBSTW-00432_2	RHB08-C14_5	0.324654	3.73721e-17	37/5000
RHBSTW-00432_2	RHB08-C14_7	0.340679	8.39274e-16	30/5000
RHBSTW-00432_2	RHB08-C16_2	0.259645	3.44857e-67	87/5000
RHBSTW-00432_2	RHB08-C19_3	0.282914	1.53673e-45	64/5000
RHBSTW-00432_2	RHB08-C20_2	0.259645	3.2997e-67	87/5000
RHBSTW-00432_2	RHB08-C21_2	0.300182	3.19266e-33	51/5000
RHBSTW-00432_2	RHB08-C24_2	0.289095	3.98359e-34	59/5000
RHBSTW-00432_2	RHB09-C08_4	0.253798	2.30647e-72	94/5000
RHBSTW-00432_2	RHB09-C09_3	0.253798	2.28773e-72	94/5000
RHBSTW-00432_2	RHB09-C13_2	0.335745	3.48177e-15	32/5000
RHBSTW-00432_2	RHB09-C14_3	0.253798	2.30647e-72	94/5000
RHBSTW-00432_2	RHB09-C15_2	0.253798	2.28858e-72	94/5000
RHBSTW-00432_2	RHB09-C20_2	0.258781	6.60864e-67	88/5000
RHBSTW-00432_2	RHB09-C22_2	0.308043	6.36e-28	46/5000
RHBSTW-00432_2	RHB09-C23_2	0.335745	3.586e-15	32/5000
RHBSTW-00432_2	RHB09-C24_2	0.253798	3.56994e-72	94/5000
RHBSTW-00432_2	RHB10-C05_2	0.28411	3.41626e-45	63/5000
RHBSTW-00432_2	RHB10-C08_2	0.290395	2.36089e-39	58/5000
RHBSTW-00432_2	RHB10-C09_2	0.268886	3.29813e-48	77/5000
RHBSTW-00432_2	RHB10-C12_2	0.290395	2.36089e-39	58/5000
RHBSTW-00432_2	RHB10-C14_2	0.276112	5.85902e-45	70/5000
RHBSTW-00432_2	RHB10-C14_3	0.311432	1.33545e-24	44/5000
RHBSTW-00432_2	RHB10-C14_4	0.442016	0.000123239	8/5000
RHBSTW-00432_2	RHB10-C18_2	0.268886	3.29749e-48	77/5000
RHBSTW-00432_2	RHB10-C19_2	0.268886	3.29813e-48	77/5000
RHBSTW-00432_2	RHB11-C04_2	0.250653	9.86366e-68	98/5000
RHBSTW-00432_2	RHB11-C04_3	0.375646	5.26968e-08	19/5000
RHBSTW-00432_2	RHB11-C05_5	0.251427	4.74786e-67	97/5000
RHBSTW-00432_2	RHB11-C05_6	0.343272	4.88205e-16	29/5000
RHBSTW-00432_2	RHB11-C06_3	0.251427	4.43824e-67	97/5000
RHBSTW-00432_2	RHB11-C06_4	0.343272	4.88205e-16	29/5000
RHBSTW-00432_2	RHB11-C12_2	0.298704	2.15301e-29	52/5000
RHBSTW-00432_2	RHB11-C13_2	0.271898	4.83363e-51	74/5000
RHBSTW-00432_2	RHB11-C15_2	0.308043	2.94443e-26	46/5000
RHBSTW-00432_2	RHB11-C16_2	0.313185	1.87248e-24	43/5000
RHBSTW-00432_2	RHB11-C17_2	0.294435	1.18853e-35	55/5000
RHBSTW-00432_2	RHB11-C23_2	0.308043	2.94443e-26	46/5000
RHBSTW-00432_2	RHB12-C01_2	0.308043	4.65351e-27	46/5000
RHBSTW-00432_2	RHB12-C02_2	0.31498	1.95713e-23	42/5000
RHBSTW-00432_2	RHB12-C04_2	0.354628	2.87314e-12	25/5000
RHBSTW-00432_2	RHB12-C09_2	0.311432	6.2708e-25	44/5000
RHBSTW-00432_2	RHB12-C14_2	0.311432	6.2708e-25	44/5000
RHBSTW-00432_2	RHB13-C01_2	0.264123	6.04046e-61	82/5000
RHBSTW-00432_2	RHB13-C02_2	0.264123	5.94503e-61	82/5000
RHBSTW-00432_2	RHB13-C03_2	0.264123	6.04046e-61	82/5000
RHBSTW-00432_2	RHB13-C06_2	0.222262	8.28095e-147	143/5000
RHBSTW-00432_2	RHB13-C08_2	0.222262	8.28095e-147	143/5000
RHBSTW-00432_2	RHB13-C13_3	0.303229	2.18093e-31	49/5000
RHBSTW-00432_2	RHB13-C14_2	0.348738	4.28946e-12	27/5000
RHBSTW-00432_2	RHB13-C14_3	0.333394	1.01177e-21	33/5000
RHBSTW-00432_2	RHB13-C18_2	0.291718	3.71665e-47	57/5000
RHBSTW-00432_2	RHB13-C21_2	0.364415	5.01064e-11	22/5000
RHBSTW-00432_2	RHB13-C24_2	0.303229	3.17839e-31	49/5000
RHBSTW-00432_2	RHB14-C04_11	0.294435	3.65801e-37	55/5000
RHBSTW-00432_2	RHB14-C06_2	0.281737	3.52503e-43	65/5000
RHBSTW-00432_2	RHB14-C06_5	0.269877	9.53914e-65	76/5000
RHBSTW-00432_2	RHB14-C07_2	0.294435	1.48653e-31	55/5000
RHBSTW-00432_2	RHB14-C09_4	0.3048	3.51904e-40	48/5000
RHBSTW-00432_2	RHB14-C14_2	0.22657	4.91045e-115	135/5000
RHBSTW-00432_2	RHB14-C14_3	0.290395	1.25631e-35	58/5000
RHBSTW-00432_2	RHB14-C15_2	0.281737	3.52503e-43	65/5000
RHBSTW-00432_2	RHB14-C15_5	0.269877	9.53914e-65	76/5000
RHBSTW-00432_2	RHB14-C16_2	0.291718	1.72621e-34	57/5000
RHBSTW-00432_2	RHB14-C20_2	0.291718	1.72621e-34	57/5000
RHBSTW-00432_2	RHB14-C21_2	0.3048	3.51904e-40	48/5000
RHBSTW-00432_2	RHB14-C22_2	0.281737	3.52503e-43	65/5000
RHBSTW-00432_2	RHB14-C22_5	0.269877	9.53914e-65	76/5000
RHBSTW-00432_2	RHB14-C23_2	0.22657	4.8332e-115	135/5000
RHBSTW-00432_2	RHB14-C23_3	0.290395	1.25345e-35	58/5000
RHBSTW-00432_2	RHB15-C07_2	0.311432	3.94189e-19	44/5000
RHBSTW-00432_2	RHB15-C07_3	0.324654	1.95274e-23	37/5000
RHBSTW-00432_2	RHB15-C10_2	0.311432	3.94189e-19	44/5000
RHBSTW-00432_2	RHB15-C10_3	0.324654	1.95201e-23	37/5000
RHBSTW-00432_2	RHB15-C16_2	0.324654	5.42889e-19	37/5000
RHBSTW-00432_2	RHB15-C16_3	0.331112	6.16445e-19	34/5000
RHBSTW-00432_2	RHB15-C17_2	0.30169	3.56339e-26	50/5000
RHBSTW-00432_2	RHB15-C18_2	0.311432	1.0336e-29	44/5000
RHBSTW-00432_2	RHB15-C19_2	0.311432	3.94148e-19	44/5000
RHBSTW-00432_2	RHB15-C19_3	0.324654	1.94332e-23	37/5000
RHBSTW-00432_2	RHB15-C22_3	0.300182	3.05732e-38	51/5000
RHBSTW-00432_2	RHB15-C23_2	0.311432	3.94107e-19	44/5000
RHBSTW-00432_2	RHB15-C23_3	0.324654	1.95201e-23	37/5000
RHBSTW-00432_2	RHB15-C24_4	0.311432	1.75512e-27	44/5000
RHBSTW-00432_2	RHB15-C24_6	0.326746	1.16267e-21	36/5000
RHBSTW-00432_2	RHB16-C01_3	0.298704	1.4791e-33	52/5000
RHBSTW-00432_2	RHB16-C01_4	0.328898	2.14906e-19	35/5000
RHBSTW-00432_2	RHB16-C02_2	0.132406	0	491/5000
RHBSTW-00432_2	RHB16-C04_3	0.132406	0	491/5000
RHBSTW-00432_2	RHB16-C07_4	0.271898	5.57219e-53	74/5000
RHBSTW-00432_2	RHB16-C08_4	0.271898	1.97618e-52	74/5000
RHBSTW-00432_2	RHB16-C09_2	0.132406	0	491/5000
RHBSTW-00432_2	RHB16-C11_4	0.271898	1.97618e-52	74/5000
RHBSTW-00432_2	RHB16-C13_4	0.271898	1.97685e-52	74/5000
RHBSTW-00432_2	RHB16-C24_2	0.187961	2.21306e-255	227/5000
RHBSTW-00432_2	RHB17-C01_2	0.271898	2.97338e-62	74/5000
RHBSTW-00432_2	RHB17-C02_2	0.250653	1.04233e-67	98/5000
RHBSTW-00432_2	RHB17-C02_4	0.375646	5.26968e-08	19/5000
RHBSTW-00432_2	RHB17-C03_2	0.271898	2.97338e-62	74/5000
RHBSTW-00432_2	RHB17-C09_2	0.280577	2.04702e-38	66/5000
RHBSTW-00432_2	RHB17-C09_4	0.237308	1.24643e-119	117/5000
RHBSTW-00432_2	RHB17-C10_2	0.294435	3.65801e-37	55/5000
RHBSTW-00432_2	RHB17-C12_2	0.273975	2.20395e-55	72/5000
RHBSTW-00432_2	RHB18-C09_2	0.286561	3.02131e-37	61/5000
RHBSTW-00432_2	RHB18-C10_3	0.295831	1.01055e-35	54/5000
RHBSTW-00432_2	RHB18-C12_2	0.309719	5.91389e-25	45/5000
RHBSTW-00432_2	RHB18-C16_3	0.290395	4.0399e-39	58/5000
RHBSTW-00432_2	RHB18-C17_3	0.320635	2.47992e-26	39/5000
RHBSTW-00432_2	RHB18-C18_2	0.320635	2.47992e-26	39/5000
RHBSTW-00432_2	RHB18-C20_2	0.273975	4.7476e-50	72/5000
RHBSTW-00432_2	RHB18-C23_2	0.287818	4.92142e-36	60/5000
RHBSTW-00432_2	RHB19-C06_4	0.3048	2.30068e-31	48/5000
RHBSTW-00432_2	RHB19-C07_3	0.279436	1.1766e-42	67/5000
RHBSTW-00432_2	RHB19-C10_2	0.306404	1.18689e-35	47/5000
RHBSTW-00432_2	RHB19-C12_3	0.22174	6.24896e-134	144/5000
RHBSTW-00432_2	RHB19-C13_2	0.311432	1.508e-21	44/5000
RHBSTW-00432_2	RHB19-C13_3	0.328898	1.98267e-22	35/5000
RHBSTW-00432_2	RHB19-C14_2	0.306404	1.193e-35	47/5000
RHBSTW-00432_2	RHB19-C20_2	0.22174	1.70837e-136	144/5000
RHBSTW-00432_2	RHB19-C21_2	0.287818	5.05629e-36	60/5000
RHBSTW-00432_2	RHB19-C23_2	0.279436	1.1766e-42	67/5000
RHBSTW-00432_2	RHB20-C01_2	0.250653	1.05371e-67	98/5000
RHBSTW-00432_2	RHB20-C02_2	0.250653	9.86366e-68	98/5000
RHBSTW-00432_2	RHB20-C03_3	0.259645	4.35789e-66	87/5000
RHBSTW-00432_2	RHB20-C03_4	0.226018	7.52449e-131	136/5000
RHBSTW-00432_2	RHB20-C09_2	0.324654	1.95543e-19	37/5000
RHBSTW-00432_2	RHB20-C11_2	0.309719	4.04819e-26	45/5000
RHBSTW-00432_2	RHB20-C15_2	0.37979	1.60046e-05	18/5000
RHBSTW-00432_2	RHB20-C16_2	0.37979	1.60046e-05	18/5000
RHBSTW-00432_2	RHB20-C17_2	0.297254	1.03151e-33	53/5000
RHBSTW-00432_2	RHB20-C18_2	0.285326	1.70066e-41	62/5000
RHBSTW-00432_2	RHB20-C19_3	0.31498	1.4395e-23	42/5000
RHBSTW-00432_2	RHB21-C02_2	0.303229	3.80398e-28	49/5000
RHBSTW-00432_2	RHB21-C03_2	0.311432	1.63629e-23	44/5000
RHBSTW-00432_2	RHB21-C04_2	0.308043	4.25265e-29	46/5000
RHBSTW-00432_2	RHB21-C06_2	0.308043	4.25265e-29	46/5000
RHBSTW-00432_2	RHB21-C07_2	0.308043	4.25265e-29	46/5000
RHBSTW-00432_2	RHB21-C09_2	0.287818	4.25153e-35	60/5000
RHBSTW-00432_2	RHB21-C10_3	0.289095	9.87118e-34	59/5000
RHBSTW-00432_2	RHB21-C11_2	0.320635	2.62536e-26	39/5000
RHBSTW-00432_2	RHB21-C12_2	0.340679	5.01842e-15	30/5000
RHBSTW-00432_2	RHB21-C20_2	0.322618	1.48046e-20	38/5000
RHBSTW-00432_2	RHB22-C01_2	0.320635	5.97435e-24	39/5000
RHBSTW-00432_2	RHB22-C02_2	0.300182	5.42295e-30	51/5000
RHBSTW-00432_2	RHB22-C03_2	0.289095	3.98359e-34	59/5000
RHBSTW-00432_2	RHB22-C04_2	0.289095	3.98359e-34	59/5000
RHBSTW-00432_2	RHB22-C05_2	0.311432	1.46534e-25	44/5000
RHBSTW-00432_2	RHB22-C06_2	0.324654	6.16047e-25	37/5000
RHBSTW-00432_2	RHB22-C08_2	0.39906	1.00034e-05	14/5000
RHBSTW-00432_2	RHB22-C09_2	0.320635	5.97435e-24	39/5000
RHBSTW-00432_2	RHB22-C12_3	0.320635	5.97435e-24	39/5000
RHBSTW-00432_2	RHB22-C17_2	0.311432	1.46534e-25	44/5000
RHBSTW-00432_2	RHB22-C23_2	0.300182	5.40172e-30	51/5000
RHBSTW-00432_2	RHB23-C03_2	0.410887	0.0120448	12/5000
RHBSTW-00432_2	RHB23-C04_2	0.31498	5.38869e-23	42/5000
RHBSTW-00432_2	RHB23-C05_3	0.303229	8.3982e-37	49/5000
RHBSTW-00432_2	RHB23-C06_3	0.318703	5.83081e-28	40/5000
RHBSTW-00432_2	RHB23-C07_2	0.31498	5.38869e-23	42/5000
RHBSTW-00432_2	RHB23-C10_3	0.303229	8.35264e-37	49/5000
RHBSTW-00432_2	RHB23-C11_2	0.313185	1.17515e-26	43/5000
RHBSTW-00432_2	RHB23-C14_3	0.3048	1.29332e-31	48/5000
RHBSTW-00432_2	RHB23-C18_2	0.31498	5.38869e-23	42/5000
RHBSTW-00432_2	RHB23-C24_2	0.31498	5.38746e-23	42/5000
RHBSTW-00432_2	RHB24-C04_2	0.28411	3.41626e-45	63/5000
RHBSTW-00432_2	RHB24-C09_2	0.279436	2.15923e-55	67/5000
RHBSTW-00432_2	RHB24-C09_3	0.31498	1.48461e-28	42/5000
RHBSTW-00432_2	RHB24-C09_4	0.328898	5.66659e-30	35/5000
RHBSTW-00432_2	RHB24-C10_2	0.303229	4.44607e-26	49/5000
RHBSTW-00432_2	RHB24-C11_2	0.286561	1.15955e-42	61/5000
RHBSTW-00432_2	RHB24-C12_3	0.303229	2.752e-31	49/5000
RHBSTW-00432_2	RHB24-C17_2	0.28411	3.41626e-45	63/5000
RHBSTW-00432_2	RHB24-C19_2	0.285326	5.87615e-38	62/5000
RHBSTW-00432_2	RHB24-C21_2	0.286561	1.15955e-42	61/5000
RHBSTW-00432_2	RHB25-C01_2	0.335745	8.67798e-16	32/5000
RHBSTW-00432_2	RHB25-C12_2	0.30169	3.11031e-32	50/5000
RHBSTW-00432_2	RHB25-C13_3	0.354628	3.11382e-11	25/5000
RHBSTW-00432_2	RHB25-C16_2	0.290395	8.25193e-43	58/5000
RHBSTW-00432_2	RHB25-C19_2	0.31498	1.64158e-25	42/5000
RHBSTW-00432_2	RHB25-C20_2	0.306404	9.59676e-27	47/5000
RHBSTW-00432_2	RHB25-C23_2	0.338172	6.22672e-18	31/5000
RHBSTW-00432_2	RHB26-C12_2	0.309719	2.13641e-27	45/5000
RHBSTW-00432_2	RHB26-C18_2	0.311432	1.63262e-23	44/5000
RHBSTW-00432_2	RHB26-C20_2	0.311432	1.76463e-25	44/5000
RHBSTW-00432_2	RHB26-C21_2	0.303229	3.82009e-28	49/5000
RHBSTW-00432_2	RHB26-C22_2	0.308043	2.16272e-27	46/5000
RHBSTW-00432_2	RHB26-C23_2	0.222786	6.33244e-131	142/5000
RHBSTW-00432_2	RHB27-C01_3	0.384171	5.0308e-08	17/5000
RHBSTW-00432_2	RHB27-C02_3	0.384171	5.0308e-08	17/5000
RHBSTW-00432_2	RHB27-C04_3	0.384171	5.0308e-08	17/5000
RHBSTW-00432_2	RHB27-C06_3	0.384171	5.0308e-08	17/5000
RHBSTW-00432_2	RHB27-C09_2	0.313185	1.54863e-23	43/5000
RHBSTW-00432_2	RHB27-C14_5	0.384171	5.0308e-08	17/5000
RHBSTW-00432_2	RHB27-C17_3	0.384171	5.0308e-08	17/5000
RHBSTW-00432_2	RHB27-C18_3	0.384171	5.0308e-08	17/5000
RHBSTW-00432_2	RHB27-C20_3	0.313185	8.80993e-34	43/5000
RHBSTW-00432_2	RHB27-C20_4	0.348738	1.93477e-18	27/5000
RHBSTW-00432_2	RHB27-C21_3	0.290395	4.36095e-41	58/5000
RHBSTW-00432_2	RHB27-C21_4	0.318703	4.01915e-28	40/5000
RHBSTW-00432_2	RHB27-C22_3	0.28411	3.73669e-37	63/5000
RHBSTW-00432_2	RHB27-C22_4	0.231742	8.74873e-121	126/5000
RHBSTW-00432_2	RHB28-C04_2	0.227127	1.17191e-165	134/5000
RHBSTW-00432_2	RHB28-C05_2	0.227127	1.17191e-165	134/5000
RHBSTW-00432_2	RHB28-C11_3	0.191962	1.71081e-273	215/5000
RHBSTW-00432_2	RHB28-C15_2	0.361011	1.44188e-11	23/5000
RHBSTW-00432_2	RHB28-C19_2	0.183259	3.16613e-277	242/5000
RHBSTW-00432_2	RHB29-C04_2	0.28411	1.16677e-45	63/5000
RHBSTW-00432_2	RHB29-C09_2	0.241267	2.26875e-98	111/5000
RHBSTW-00432_2	RHB29-C10_2	0.241267	2.26875e-98	111/5000
RHBSTW-00432_2	RHB29-C16_2	0.241267	2.26875e-98	111/5000
RHBSTW-00432_2	RHB29-C18_2	0.241267	2.26875e-98	111/5000
RHBSTW-00432_2	RHB29-C23_2	0.241267	2.26875e-98	111/5000
RHBSTW-00432_2	RHB30-C05_3	0.187961	1.68283e-255	227/5000
RHBSTW-00432_2	RHB30-C09_3	0.31498	7.70512e-23	42/5000
RHBSTW-00432_2	RHB30-C09_4	0.303229	1.13207e-29	49/5000
RHBSTW-00432_2	RHB30-C09_5	0.308043	3.82668e-32	46/5000
RHBSTW-00432_2	RHB30-C10_3	0.31498	7.70512e-23	42/5000
RHBSTW-00432_2	RHB30-C10_4	0.303229	1.13207e-29	49/5000
RHBSTW-00432_2	RHB30-C10_5	0.308043	3.82668e-32	46/5000
RHBSTW-00432_2	RHB30-C16_4	0.324654	1.37936e-28	37/5000
RHBSTW-00432_2	RHB30-C17_4	0.324654	1.37936e-28	37/5000
RHBSTW-00432_2	RHB30-C19_4	0.324654	1.37936e-28	37/5000
RHBSTW-00432_2	RHB30-C20_4	0.324654	1.37936e-28	37/5000
RHBSTW-00432_2	RHB31-C01_2	0.250653	1.04103e-67	98/5000
RHBSTW-00432_2	RHB31-C01_3	0.228254	1.22265e-139	132/5000
RHBSTW-00432_2	RHB31-C02_2	0.221223	1.34861e-135	145/5000
RHBSTW-00432_2	RHB31-C04_2	0.250653	1.05283e-67	98/5000
RHBSTW-00432_2	RHB31-C07_2	0.250653	2.47325e-68	98/5000
RHBSTW-00432_2	RHB31-C14_2	0.228254	6.37927e-136	132/5000
RHBSTW-00432_2	RHB31-C15_2	0.230561	8.03639e-130	128/5000
RHBSTW-00432_2	RHB31-C18_2	0.303229	6.69915e-30	49/5000
RHBSTW-00432_2	RHB31-C19_3	0.316819	3.98697e-22	41/5000
RHBSTW-00432_2	RHB31-C22_2	0.228824	8.062e-133	131/5000
RHBSTW-00432_2	RHB31-C24_2	0.309719	1.19696e-26	45/5000
RHBSTW-00432_2	RHB32-C05_2	0.281737	8.84278e-41	65/5000
RHBSTW-00432_2	RHB32-C06_3	0.286561	3.02131e-37	61/5000
RHBSTW-00432_2	RHB32-C09_2	0.293064	2.85365e-32	56/5000
RHBSTW-00432_2	RHB32-C12_2	0.286561	3.02131e-37	61/5000
RHBSTW-00432_2	RHB32-C15_2	0.286561	4.78161e-37	61/5000
RHBSTW-00432_2	RHB32-C16_2	0.293064	2.85365e-32	56/5000
RHBSTW-00432_2	RHB32-C18_2	0.286561	3.02131e-37	61/5000
RHBSTW-00432_2	RHB32-C19_2	0.289095	2.09112e-40	59/5000
RHBSTW-00432_2	RHB32-C21_3	0.300182	2.18785e-32	51/5000
RHBSTW-00432_2	RHB32-C22_2	0.290395	5.01034e-34	58/5000
RHBSTW-00432_2	RHB33-C04_2	0.281737	1.56584e-39	65/5000
RHBSTW-00432_2	RHB33-C07_2	0.281737	1.56584e-39	65/5000
RHBSTW-00432_2	RHB33-C08_2	0.277203	3.68657e-42	69/5000
RHBSTW-00432_2	RHB33-C08_3	0.297254	2.60125e-33	53/5000
RHBSTW-00432_2	RHB33-C09_2	0.277203	3.68657e-42	69/5000
RHBSTW-00432_2	RHB33-C09_3	0.297254	2.60125e-33	53/5000
RHBSTW-00432_2	RHB33-C11_2	0.281737	2.21709e-46	65/5000
RHBSTW-00432_2	RHB33-C12_2	0.316819	1.41853e-21	41/5000
RHBSTW-00432_2	RHB33-C14_2	0.224384	2.15745e-128	139/5000
RHBSTW-00432_2	RHB33-C16_3	0.364415	2.11989e-12	22/5000
RHBSTW-00432_2	RHB33-C17_2	0.290395	2.47206e-39	58/5000
RHBSTW-00432_2	RHB33-C23_2	0.309719	5.42256e-29	45/5000
RHBSTW-00432_2	RHB34-C04_2	0.311432	1.00905e-29	44/5000
RHBSTW-00432_2	RHB34-C04_3	0.30169	8.28547e-41	50/5000
RHBSTW-00432_2	RHB34-C05_2	0.3048	1.1882e-35	48/5000
RHBSTW-00432_2	RHB34-C18_2	0.254606	3.7286e-81	93/5000
RHBSTW-00432_2	RHB35-C09_2	0.280577	1.05707e-39	66/5000
RHBSTW-00432_2	RHB35-C09_3	0.287818	2.86336e-43	60/5000
RHBSTW-00432_2	RHB35-C13_2	0.308043	3.88665e-29	46/5000
RHBSTW-00432_2	RHB35-C14_2	0.298704	1.11984e-29	52/5000
RHBSTW-00432_2	RHB35-C17_2	0.3048	7.4883e-31	48/5000
RHBSTW-00432_2	RHB35-C23_2	0.270881	2.58375e-63	75/5000
RHBSTW-00432_2	RHB35-C24_2	0.308043	3.88665e-29	46/5000
RHBSTW-00432_2	RHB36-C04_2	0.311432	2.88627e-25	44/5000
RHBSTW-00432_2	RHB36-C05_2	0.313185	1.16828e-26	43/5000
RHBSTW-00432_2	RHB36-C07_2	0.316819	7.3539e-20	41/5000
RHBSTW-00432_2	RHB36-C07_3	0.295831	1.62467e-35	54/5000
RHBSTW-00432_2	RHB36-C10_2	0.309719	1.67336e-26	45/5000
RHBSTW-00432_2	RHB36-C13_3	0.306404	7.75185e-26	47/5000
RHBSTW-00432_2	RHB36-C16_3	0.297254	3.42915e-36	53/5000
RHBSTW-00432_2	RHB36-C20_2	0.289095	3.98359e-34	59/5000
RHBSTW-00432_2	RHB36-C21_12	0.309719	1.75335e-28	45/5000
RHBSTW-00432_2	RHB37-C15_2	0.289095	1.70498e-35	59/5000
RHBSTW-00432_2	RHB37-C15_3	0.306404	1.1964e-35	47/5000
RHBSTW-00432_2	RHB37-C16_2	0.291718	4.22342e-38	57/5000
RHBSTW-00432_2	RHB37-C20_2	0.291718	4.22342e-38	57/5000
RHBSTW-00432_2	RHB37-C22_2	0.289095	8.5445e-40	59/5000
RHBSTW-00432_2	RHB38-C06_2	0.213875	7.70412e-159	160/5000
RHBSTW-00432_2	RHB38-C07_2	0.326746	4.053e-18	36/5000
RHBSTW-00432_2	RHB38-C10_2	0.259645	8.17401e-63	87/5000
RHBSTW-00432_2	RHB38-C10_3	0.324654	4.84677e-27	37/5000
RHBSTW-00432_2	RHB38-C13_2	0.271898	5.89819e-54	74/5000
RHBSTW-00432_2	RHB38-C13_4	0.294435	7.59006e-38	55/5000
RHBSTW-00432_2	RHB38-C15_2	0.265992	2.42914e-57	80/5000
RHBSTW-00432_2	RHB38-C17_3	0.31498	4.15109e-26	42/5000
RHBSTW-00432_2	RHB38-C19_2	0.276112	6.64816e-49	70/5000
RHBSTW-00432_2	RHB38-C19_4	0.313185	8.83292e-34	43/5000
RHBSTW-00432_2	RHB38-C21_2	0.316819	1.50926e-24	41/5000
RHBSTW-00432_2	RHB38-C23_2	0.239261	6.13569e-88	114/5000
RHBSTW-00432_2	RHB38-C23_4	0.298704	2.29338e-35	52/5000
RHBSTW-00432_2	RHB38-C24_2	0.276112	6.64816e-49	70/5000
RHBSTW-00432_2	RHB38-C24_4	0.313185	8.83292e-34	43/5000
RHBSTW-00432_2	RHB39-C10_3	0.180875	2.32414e-268	250/5000
RHBSTW-00432_2	RHB39-C17_2	0.313185	4.40355e-22	43/5000
RHBSTW-00432_2	RHB39-C20_2	0.313185	4.40355e-22	43/5000
RHBSTW-00432_2	RHB39-C21_2	0.313185	4.40355e-22	43/5000
RHBSTW-00432_2	RHB39-C23_2	0.324654	4.32497e-22	37/5000
RHBSTW-00432_2	RHB39-C24_2	0.235405	1.14223e-91	120/5000
RHBSTW-00432_2	RHB39-C24_3	0.209799	5.70656e-195	169/5000
RHBSTW-00432_2	RHB40-C03_2	0.335745	3.59188e-15	32/5000
RHBSTW-00432_2	RHB40-C05_2	0.308043	4.39492e-29	46/5000
RHBSTW-00432_2	RHB40-C06_2	0.308043	4.39492e-29	46/5000
RHBSTW-00432_2	RHB40-C07_2	0.308043	4.39492e-29	46/5000
RHBSTW-00432_2	RHB40-C11_2	0.308043	4.39492e-29	46/5000
RHBSTW-00432_2	RHB40-C12_2	0.257927	1.27792e-57	89/5000
RHBSTW-00432_2	RHB40-C16_2	0.308043	4.39492e-29	46/5000
RHBSTW-00432_2	RHB40-C21_2	0.308043	4.39492e-29	46/5000
RHBSTW-00432_2	RHB41-C03_2	0.227127	1.17191e-165	134/5000
RHBSTW-00432_2	RHB41-C05_2	0.227127	1.17191e-165	134/5000
RHBSTW-00432_2	RHB41-C07_2	0.227127	1.17191e-165	134/5000
RHBSTW-00432_2	RHB41-C11_3	0.253798	3.12834e-74	94/5000
RHBSTW-00432_2	RHB41-C14_2	0.271898	1.17713e-58	74/5000
RHBSTW-00432_2	RHB41-C14_4	0.222786	4.03778e-152	142/5000
RHBSTW-00432_2	RHB41-C15_2	0.326746	4.56804e-18	36/5000
RHBSTW-00432_2	RHB41-C20_2	0.326746	4.56804e-18	36/5000
RHBSTW-00432_2	RHB41-C22_2	0.269877	1.06179e-51	76/5000
RHBSTW-00432_2	RHB42-C02_2	0.3048	1.56741e-35	48/5000
RHBSTW-00432_2	RHB42-C04_2	0.308043	1.66364e-33	46/5000
RHBSTW-00432_2	RHB42-C12_2	0.348738	4.79984e-14	27/5000
RHBSTW-00432_2	RHB42-C16_2	0.30169	1.9673e-30	50/5000
RHBSTW-00432_2	RHB42-C20_2	0.285326	4.69526e-38	62/5000
RHBSTW-00432_2	RHB42-C22_2	0.290395	3.90673e-41	58/5000
RHBSTW-00432_2	RHBSTW-00001_2	0.189601	9.84314e-262	222/5000
RHBSTW-00432_2	RHBSTW-00002_2	0.164044	0	315/5000
RHBSTW-00432_2	RHBSTW-00002_3	0.215286	1.25043e-165	157/5000
RHBSTW-00432_2	RHBSTW-00004_2	0.276112	2.42637e-46	70/5000
RHBSTW-00432_2	RHBSTW-00005_2	0.220199	1.15834e-166	147/5000
RHBSTW-00432_2	RHBSTW-00011_2	0.169046	0	294/5000
RHBSTW-00432_2	RHBSTW-00012_2	0.1049	0	733/5000
RHBSTW-00432_2	RHBSTW-00013_2	0.175247	1.66888e-312	270/5000
RHBSTW-00432_2	RHBSTW-00013_4	0.24333	5.11514e-94	108/5000
RHBSTW-00432_2	RHBSTW-00014_2	0.281737	3.07726e-41	65/5000
RHBSTW-00432_2	RHBSTW-00014_3	0.333394	2.12568e-16	33/5000
RHBSTW-00432_2	RHBSTW-00016_2	0.15036	0	381/5000
RHBSTW-00432_2	RHBSTW-00019_3	0.263205	4.06488e-67	83/5000
RHBSTW-00432_2	RHBSTW-00026_2	0.22657	7.63672e-143	135/5000
RHBSTW-00432_2	RHBSTW-00029_3	0.201492	3.75388e-207	189/5000
RHBSTW-00432_2	RHBSTW-00039_2	0.0685517	0	1290/5000
RHBSTW-00432_2	RHBSTW-00039_3	0.153235	0	366/5000
RHBSTW-00432_2	RHBSTW-00039_4	0.186043	6.95241e-293	233/5000
RHBSTW-00432_2	RHBSTW-00039_5	0.240592	4.76047e-119	112/5000
RHBSTW-00432_2	RHBSTW-00040_3	0.222262	2.60582e-171	143/5000
RHBSTW-00432_2	RHBSTW-00054_2	0.102041	0	765/5000
RHBSTW-00432_2	RHBSTW-00059_2	0.258781	4.8746e-81	88/5000
RHBSTW-00432_2	RHBSTW-00059_3	0.193698	4.11192e-285	210/5000
RHBSTW-00432_2	RHBSTW-00062_2	0.114721	0	634/5000
RHBSTW-00432_2	RHBSTW-00062_3	0.248379	7.12009e-89	101/5000
RHBSTW-00432_2	RHBSTW-00065_2	0.114721	0	634/5000
RHBSTW-00432_2	RHBSTW-00065_4	0.248379	1.64117e-87	101/5000
RHBSTW-00432_2	RHBSTW-00066_2	0.114721	0	634/5000
RHBSTW-00432_2	RHBSTW-00066_3	0.248379	7.12009e-89	101/5000
RHBSTW-00432_2	RHBSTW-00067_5	0.247636	9.74838e-91	102/5000
RHBSTW-00432_2	RHBSTW-00069_3	0.231149	2.45466e-119	127/5000
RHBSTW-00432_2	RHBSTW-00069_4	0.248379	1.64117e-87	101/5000
RHBSTW-00432_2	RHBSTW-00070_2	0.263205	2.50314e-53	83/5000
RHBSTW-00432_2	RHBSTW-00072_2	0.218194	8.1455e-142	151/5000
RHBSTW-00432_2	RHBSTW-00074_5	0.285326	4.68549e-49	62/5000
RHBSTW-00432_2	RHBSTW-00074_6	0.237953	2.56541e-122	116/5000
RHBSTW-00432_2	RHBSTW-00081_2	0.265051	1.53585e-67	81/5000
RHBSTW-00432_2	RHBSTW-00081_3	0.3048	1.57448e-33	48/5000
RHBSTW-00432_2	RHBSTW-00082_2	0.265051	1.53585e-67	81/5000
RHBSTW-00432_2	RHBSTW-00082_3	0.308043	6.13096e-32	46/5000
RHBSTW-00432_2	RHBSTW-00083_2	0.164044	0	315/5000
RHBSTW-00432_2	RHBSTW-00083_3	0.256248	8.27091e-98	91/5000
RHBSTW-00432_2	RHBSTW-00086_2	0.104353	0	739/5000
RHBSTW-00432_2	RHBSTW-00087_2	0.276112	2.46917e-45	70/5000
RHBSTW-00432_2	RHBSTW-00092_2	0.0999847	0	789/5000
RHBSTW-00432_2	RHBSTW-00092_4	0.194051	2.78583e-244	209/5000
RHBSTW-00432_2	RHBSTW-00092_5	0.148146	0	393/5000
RHBSTW-00432_2	RHBSTW-00093_3	0.114292	0	638/5000
RHBSTW-00432_2	RHBSTW-00101_2	0.100662	0	781/5000
RHBSTW-00432_2	RHBSTW-00103_3	0.164274	0	314/5000
RHBSTW-00432_2	RHBSTW-00103_4	0.255422	1.27773e-93	92/5000
RHBSTW-00432_2	RHBSTW-00105_2	0.164274	0	314/5000
RHBSTW-00432_2	RHBSTW-00105_3	0.255422	1.27773e-93	92/5000
RHBSTW-00432_2	RHBSTW-00113_2	0.0896083	0	924/5000
RHBSTW-00432_2	RHBSTW-00113_3	0.161784	0	325/5000
RHBSTW-00432_2	RHBSTW-00113_5	0.271898	3.11148e-72	74/5000
RHBSTW-00432_2	RHBSTW-00114_2	0.103812	0	745/5000
RHBSTW-00432_2	RHBSTW-00114_3	0.273975	1.1152e-58	72/5000
RHBSTW-00432_2	RHBSTW-00119_2	0.161784	0	325/5000
RHBSTW-00432_2	RHBSTW-00120_2	0.167579	0	300/5000
RHBSTW-00432_2	RHBSTW-00122_2	0.252209	1.13504e-73	96/5000
RHBSTW-00432_2	RHBSTW-00123_2	0.131696	0	496/5000
RHBSTW-00432_2	RHBSTW-00123_3	0.149986	0	383/5000
RHBSTW-00432_2	RHBSTW-00124_2	0.244737	4.47837e-94	106/5000
RHBSTW-00432_2	RHBSTW-00127_2	0.174175	2.22824e-321	274/5000
RHBSTW-00432_2	RHBSTW-00127_3	0.24403	2.33655e-93	107/5000
RHBSTW-00432_2	RHBSTW-00128_2	0.111369	0	666/5000
RHBSTW-00432_2	RHBSTW-00132_2	0.254606	3.27608e-73	93/5000
RHBSTW-00432_2	RHBSTW-00133_2	0.129888	0	509/5000
RHBSTW-00432_2	RHBSTW-00135_3	0.23234	8.12476e-123	125/5000
RHBSTW-00432_2	RHBSTW-00138_2	0.10178	0	768/5000
RHBSTW-00432_2	RHBSTW-00138_4	0.279436	3.63955e-62	67/5000
RHBSTW-00432_2	RHBSTW-00140_2	0.129888	0	509/5000
RHBSTW-00432_2	RHBSTW-00141_4	0.186676	1.16469e-271	231/5000
RHBSTW-00432_2	RHBSTW-00144_2	0.117249	0	611/5000
RHBSTW-00432_2	RHBSTW-00147_3	0.326746	2.5525e-20	36/5000
RHBSTW-00432_2	RHBSTW-00147_4	0.263205	1.32224e-74	83/5000
RHBSTW-00432_2	RHBSTW-00148_3	0.21341	8.31926e-210	161/5000
RHBSTW-00432_2	RHBSTW-00152_2	0.285326	2.57238e-39	62/5000
RHBSTW-00432_2	RHBSTW-00156_5	0.293064	2.48515e-34	56/5000
RHBSTW-00432_2	RHBSTW-00165_3	0.112087	0	659/5000
RHBSTW-00432_2	RHBSTW-00165_5	0.181464	0	248/5000
RHBSTW-00432_2	RHBSTW-00167_2	0.172077	2.84159e-315	282/5000
RHBSTW-00432_2	RHBSTW-00167_3	0.167338	0	301/5000
RHBSTW-00432_2	RHBSTW-00167_4	0.239924	2.19605e-120	113/5000
RHBSTW-00432_2	RHBSTW-00170_3	0.096077	0	837/5000
RHBSTW-00432_2	RHBSTW-00175_3	0.178853	0	257/5000
RHBSTW-00432_2	RHBSTW-00176_3	0.367978	1.06364e-08	21/5000
RHBSTW-00432_2	RHBSTW-00176_4	0.223848	4.3517e-156	140/5000
RHBSTW-00432_2	RHBSTW-00177_5	0.313185	1.73679e-29	43/5000
RHBSTW-00432_2	RHBSTW-00178_2	0.0977543	0	816/5000
RHBSTW-00432_2	RHBSTW-00180_2	0.248379	4.21534e-77	101/5000
RHBSTW-00432_2	RHBSTW-00181_2	0.0735257	0	1190/5000
RHBSTW-00432_2	RHBSTW-00181_3	0.0995652	0	794/5000
RHBSTW-00432_2	RHBSTW-00184_2	0.0906007	0	910/5000
RHBSTW-00432_2	RHBSTW-00184_3	0.185415	2.49823e-280	235/5000
RHBSTW-00432_2	RHBSTW-00184_4	0.234164	2.47456e-115	122/5000
RHBSTW-00432_2	RHBSTW-00186_2	0.0735257	0	1190/5000
RHBSTW-00432_2	RHBSTW-00186_3	0.0995652	0	794/5000
RHBSTW-00432_2	RHBSTW-00189_3	0.0989829	0	801/5000
RHBSTW-00432_2	RHBSTW-00189_4	0.235405	2.00447e-111	120/5000
RHBSTW-00432_2	RHBSTW-00189_5	0.186676	3.22176e-278	231/5000
RHBSTW-00432_2	RHBSTW-00199_3	0.199941	6.46859e-209	193/5000
RHBSTW-00432_2	RHBSTW-00201_2	0.173381	1.61303e-292	277/5000
RHBSTW-00432_2	RHBSTW-00204_2	0.194051	3.32728e-241	209/5000
RHBSTW-00432_2	RHBSTW-00205_2	0.28411	3.01955e-49	63/5000
RHBSTW-00432_2	RHBSTW-00209_2	0.131838	0	495/5000
RHBSTW-00432_2	RHBSTW-00209_3	0.14851	0	391/5000
RHBSTW-00432_2	RHBSTW-00215_2	0.126288	0	536/5000
RHBSTW-00432_2	RHBSTW-00215_3	0.148876	0	389/5000
RHBSTW-00432_2	RHBSTW-00217_2	0.0939898	0	864/5000
RHBSTW-00432_2	RHBSTW-00228_4	0.198047	9.14772e-244	198/5000
RHBSTW-00432_2	RHBSTW-00229_2	0.160682	0	330/5000
RHBSTW-00432_2	RHBSTW-00263_2	0.316819	3.10221e-22	41/5000
RHBSTW-00432_2	RHBSTW-00263_3	0.293064	2.14266e-43	56/5000
RHBSTW-00432_2	RHBSTW-00265_2	0.316819	3.10291e-22	41/5000
RHBSTW-00432_2	RHBSTW-00265_4	0.293064	2.14266e-43	56/5000
RHBSTW-00432_2	RHBSTW-00268_2	0.207205	3.81874e-169	175/5000
RHBSTW-00432_2	RHBSTW-00268_3	0.194051	7.35025e-229	209/5000
RHBSTW-00432_2	RHBSTW-00268_4	0.105915	0	722/5000
RHBSTW-00432_2	RHBSTW-00271_3	0.172077	5.97819e-322	282/5000
RHBSTW-00432_2	RHBSTW-00277_2	0.256248	1.00116e-68	91/5000
RHBSTW-00432_2	RHBSTW-00285_3	0.193348	5.7689e-242	211/5000
RHBSTW-00432_2	RHBSTW-00300_2	0.313185	7.25932e-22	43/5000
RHBSTW-00432_2	RHBSTW-00302_3	0.290395	3.59537e-37	58/5000
RHBSTW-00432_2	RHBSTW-00304_2	0.167338	0	301/5000
RHBSTW-00432_2	RHBSTW-00304_3	0.184175	6.40885e-283	239/5000
RHBSTW-00432_2	RHBSTW-00309_2	0.142413	0	426/5000
RHBSTW-00432_2	RHBSTW-00309_3	0.219693	8.28667e-156	148/5000
RHBSTW-00432_2	RHBSTW-00310_3	0.186676	1.6458e-259	231/5000
RHBSTW-00432_2	RHBSTW-00316_2	0.134878	0	474/5000
RHBSTW-00432_2	RHBSTW-00316_3	0.28411	1.16053e-47	63/5000
RHBSTW-00432_2	RHBSTW-00317_2	0.281737	6.76426e-41	65/5000
RHBSTW-00432_2	RHBSTW-00317_3	0.333394	2.12181e-16	33/5000
RHBSTW-00432_2	RHBSTW-00320_2	0.281737	6.76259e-41	65/5000
RHBSTW-00432_2	RHBSTW-00320_3	0.333394	2.12181e-16	33/5000
RHBSTW-00432_2	RHBSTW-00321_2	0.295831	3.74442e-33	54/5000
RHBSTW-00432_2	RHBSTW-00321_4	0.333394	2.47793e-17	33/5000
RHBSTW-00432_2	RHBSTW-00322_2	0.220199	1.61922e-145	147/5000
RHBSTW-00432_2	RHBSTW-00322_3	0.345956	8.65528e-13	28/5000
RHBSTW-00432_2	RHBSTW-00325_2	0.263205	3.18176e-64	83/5000
RHBSTW-00432_2	RHBSTW-00332_2	0.149986	0	383/5000
RHBSTW-00432_2	RHBSTW-00333_2	0.223848	4.43944e-136	140/5000
RHBSTW-00432_2	RHBSTW-00333_3	0.103009	0	754/5000
RHBSTW-00432_2	RHBSTW-00342_2	0.213875	3.53501e-187	160/5000
RHBSTW-00432_2	RHBSTW-00350_2	0.245451	2.89233e-116	105/5000
RHBSTW-00432_2	RHBSTW-00355_3	0.3048	6.70119e-32	48/5000
RHBSTW-00432_2	RHBSTW-00357_2	0.287818	1.11939e-35	60/5000
RHBSTW-00432_2	RHBSTW-00365_2	0.073735	0	1186/5000
RHBSTW-00432_2	RHBSTW-00365_3	0.212035	4.41199e-167	164/5000
RHBSTW-00432_2	RHBSTW-00366_2	0.258781	1.0573e-70	88/5000
RHBSTW-00432_2	RHBSTW-00370_3	0.224384	7.52606e-128	139/5000
RHBSTW-00432_2	RHBSTW-00372_2	0.265992	1.16969e-61	80/5000
RHBSTW-00432_2	RHBSTW-00372_3	0.303229	4.38742e-34	49/5000
RHBSTW-00432_2	RHBSTW-00373_2	0.0998165	0	791/5000
RHBSTW-00432_2	RHBSTW-00399_2	0.116027	0	622/5000
RHBSTW-00432_2	RHBSTW-00405_2	0.0908157	0	907/5000
RHBSTW-00432_2	RHBSTW-00405_3	0.214342	1.06542e-165	159/5000
RHBSTW-00432_2	RHBSTW-00405_5	0.226018	1.93594e-152	136/5000
RHBSTW-00432_2	RHBSTW-00409_2	0.201101	2.04693e-173	190/5000
RHBSTW-00432_2	RHBSTW-00409_4	0.192306	5.18721e-247	214/5000
RHBSTW-00432_2	RHBSTW-00410_3	0.30169	1.4263e-35	50/5000
RHBSTW-00432_2	RHBSTW-00422_2	0.0711778	0	1236/5000
RHBSTW-00432_2	RHBSTW-00424_2	0.263205	3.1845e-64	83/5000
RHBSTW-00432_3	RHB01-C02_4	0.309719	5.54019e-31	45/5000
RHBSTW-00432_3	RHB01-C02_5	0.354628	1.8555e-13	25/5000
RHBSTW-00432_3	RHB01-C04_2	0.289095	1.65308e-40	59/5000
RHBSTW-00432_3	RHB01-C05_3	0.309719	5.54019e-31	45/5000
RHBSTW-00432_3	RHB01-C05_4	0.354628	1.8555e-13	25/5000
RHBSTW-00432_3	RHB01-C06_3	0.316819	6.18104e-27	41/5000
RHBSTW-00432_3	RHB01-C07_3	0.309719	5.54019e-31	45/5000
RHBSTW-00432_3	RHB01-C07_4	0.354628	1.8555e-13	25/5000
RHBSTW-00432_3	RHB01-C08_2	0.309719	5.54019e-31	45/5000
RHBSTW-00432_3	RHB01-C08_3	0.354628	1.8555e-13	25/5000
RHBSTW-00432_3	RHB01-C09_2	0.289095	1.65308e-40	59/5000
RHBSTW-00432_3	RHB01-C17_2	0.309719	5.54019e-31	45/5000
RHBSTW-00432_3	RHB01-C17_3	0.354628	1.8555e-13	25/5000
RHBSTW-00432_3	RHB01-C18_2	0.309719	5.54019e-31	45/5000
RHBSTW-00432_3	RHB01-C18_3	0.354628	1.8555e-13	25/5000
RHBSTW-00432_3	RHB01-C20_2	0.388819	9.03694e-06	16/5000
RHBSTW-00432_3	RHB01-C20_3	0.343272	5.1248e-16	29/5000
RHBSTW-00432_3	RHB01-C21_2	0.276112	7.21726e-49	70/5000
RHBSTW-00432_3	RHB01-C23_2	0.309719	5.54019e-31	45/5000
RHBSTW-00432_3	RHB01-C23_3	0.354628	1.8555e-13	25/5000
RHBSTW-00432_3	RHB02-C01_4	0.300182	1.81799e-34	51/5000
RHBSTW-00432_3	RHB02-C02_2	0.300182	1.81799e-34	51/5000
RHBSTW-00432_3	RHB02-C03_3	0.300182	1.81799e-34	51/5000
RHBSTW-00432_3	RHB02-C04_2	0.300182	1.81799e-34	51/5000
RHBSTW-00432_3	RHB02-C06_2	0.298704	7.49686e-36	52/5000
RHBSTW-00432_3	RHB02-C09_2	0.300182	1.81799e-34	51/5000
RHBSTW-00432_3	RHB02-C10_2	0.300182	1.81799e-34	51/5000
RHBSTW-00432_3	RHB02-C19_3	0.293064	1.25988e-41	56/5000
RHBSTW-00432_3	RHB03-C02_2	0.268886	2.19095e-81	77/5000
RHBSTW-00432_3	RHB03-C04_2	0.268886	2.19095e-81	77/5000
RHBSTW-00432_3	RHB03-C05_2	0.268886	2.19095e-81	77/5000
RHBSTW-00432_3	RHB03-C06_2	0.268886	2.19095e-81	77/5000
RHBSTW-00432_3	RHB03-C12_2	0.294435	2.42348e-38	55/5000
RHBSTW-00432_3	RHB03-C16_2	0.298704	6.99246e-40	52/5000
RHBSTW-00432_3	RHB03-C22_2	0.248379	1.15872e-99	101/5000
RHBSTW-00432_3	RHB03-C22_3	0.309719	3.726e-31	45/5000
RHBSTW-00432_3	RHB03-C24_2	0.259645	2.05351e-68	87/5000
RHBSTW-00432_3	RHB04-C01_2	0.333394	2.16545e-19	33/5000
RHBSTW-00432_3	RHB04-C05_2	0.285326	3.30666e-43	62/5000
RHBSTW-00432_3	RHB04-C06_2	0.287818	1.49452e-41	60/5000
RHBSTW-00432_3	RHB04-C08_2	0.31498	7.82948e-27	42/5000
RHBSTW-00432_3	RHB04-C10_2	0.320635	9.10539e-24	39/5000
RHBSTW-00432_3	RHB04-C11_4	0.303229	8.5716e-34	49/5000
RHBSTW-00432_3	RHB04-C13_2	0.309719	9.74444e-34	45/5000
RHBSTW-00432_3	RHB04-C17_3	0.338172	3.20596e-23	31/5000
RHBSTW-00432_3	RHB04-C20_2	0.320635	9.10539e-24	39/5000
RHBSTW-00432_3	RHB04-C21_3	0.309719	9.74444e-34	45/5000
RHBSTW-00432_3	RHB04-C22_2	0.309719	9.74444e-34	45/5000
RHBSTW-00432_3	RHB05-C01_2	0.331112	2.21807e-19	34/5000
RHBSTW-00432_3	RHB05-C02_4	0.331112	2.21807e-19	34/5000
RHBSTW-00432_3	RHB05-C03_4	0.30169	4.33264e-40	50/5000
RHBSTW-00432_3	RHB05-C09_4	0.331112	2.21807e-19	34/5000
RHBSTW-00432_3	RHB05-C17_4	0.331112	2.21807e-19	34/5000
RHBSTW-00432_3	RHB05-C24_3	0.311432	3.22255e-33	44/5000
RHBSTW-00432_3	RHB05-C24_4	0.311432	2.49962e-33	44/5000
RHBSTW-00432_3	RHB06-C03_2	0.289095	1.22373e-40	59/5000
RHBSTW-00432_3	RHB06-C05_2	0.318703	7.92031e-29	40/5000
RHBSTW-00432_3	RHB06-C09_2	0.28411	4.65158e-45	63/5000
RHBSTW-00432_3	RHB06-C11_2	0.313185	3.01133e-26	43/5000
RHBSTW-00432_3	RHB06-C11_3	0.328898	4.10532e-24	35/5000
RHBSTW-00432_3	RHB06-C17_2	0.313185	3.01133e-26	43/5000
RHBSTW-00432_3	RHB06-C17_3	0.328898	4.10532e-24	35/5000
RHBSTW-00432_3	RHB06-C19_2	0.311432	5.2527e-27	44/5000
RHBSTW-00432_3	RHB06-C19_3	0.328898	4.10532e-24	35/5000
RHBSTW-00432_3	RHB06-C20_2	0.313185	3.01133e-26	43/5000
RHBSTW-00432_3	RHB06-C20_3	0.328898	4.10532e-24	35/5000
RHBSTW-00432_3	RHB07-C02_4	0.326746	1.46084e-21	36/5000
RHBSTW-00432_3	RHB07-C03_2	0.324654	5.40756e-22	37/5000
RHBSTW-00432_3	RHB07-C04_3	0.340679	1.61801e-16	30/5000
RHBSTW-00432_3	RHB07-C05_5	0.328898	3.24166e-17	35/5000
RHBSTW-00432_3	RHB07-C06_2	0.324654	1.51901e-22	37/5000
RHBSTW-00432_3	RHB07-C08_3	0.328898	3.24166e-17	35/5000
RHBSTW-00432_3	RHB07-C09_2	0.303229	2.50373e-29	49/5000
RHBSTW-00432_3	RHB07-C12_2	0.328898	3.24166e-17	35/5000
RHBSTW-00432_3	RHB07-C12_3	0.328898	7.95141e-20	35/5000
RHBSTW-00432_3	RHB07-C14_2	0.333394	3.78682e-16	33/5000
RHBSTW-00432_3	RHB07-C16_2	0.328898	3.24166e-17	35/5000
RHBSTW-00432_3	RHB07-C17_2	0.333394	2.74635e-18	33/5000
RHBSTW-00432_3	RHB07-C17_3	0.324654	1.11444e-24	37/5000
RHBSTW-00432_3	RHB07-C22_2	0.328898	3.24166e-17	35/5000
RHBSTW-00432_3	RHB08-C02_3	0.31498	1.5707e-26	42/5000
RHBSTW-00432_3	RHB08-C09_2	0.322618	5.04609e-23	38/5000
RHBSTW-00432_3	RHB08-C13_5	0.31498	1.5707e-26	42/5000
RHBSTW-00432_3	RHB08-C14_5	0.357752	8.9983e-10	24/5000
RHBSTW-00432_3	RHB08-C14_7	0.357752	2.53806e-12	24/5000
RHBSTW-00432_3	RHB08-C16_2	0.287818	6.14216e-43	60/5000
RHBSTW-00432_3	RHB08-C19_3	0.31498	1.5707e-26	42/5000
RHBSTW-00432_3	RHB08-C20_2	0.287818	5.9944e-43	60/5000
RHBSTW-00432_3	RHB08-C21_2	0.322618	2.10658e-23	38/5000
RHBSTW-00432_3	RHB08-C24_2	0.293064	1.91436e-36	56/5000
RHBSTW-00432_3	RHB09-C08_4	0.294435	3.41517e-36	55/5000
RHBSTW-00432_3	RHB09-C09_3	0.294435	3.40253e-36	55/5000
RHBSTW-00432_3	RHB09-C13_2	0.357752	7.27346e-11	24/5000
RHBSTW-00432_3	RHB09-C14_3	0.294435	3.41517e-36	55/5000
RHBSTW-00432_3	RHB09-C15_2	0.294435	3.40311e-36	55/5000
RHBSTW-00432_3	RHB09-C20_2	0.285326	2.57792e-44	62/5000
RHBSTW-00432_3	RHB09-C22_2	0.320635	4.03018e-24	39/5000
RHBSTW-00432_3	RHB09-C23_2	0.357752	7.40613e-11	24/5000
RHBSTW-00432_3	RHB09-C24_2	0.286561	2.30175e-42	61/5000
RHBSTW-00432_3	RHB10-C05_2	0.308043	5.53924e-31	46/5000
RHBSTW-00432_3	RHB10-C08_2	0.30169	7.61041e-35	50/5000
RHBSTW-00432_3	RHB10-C09_2	0.275036	1.17208e-49	71/5000
RHBSTW-00432_3	RHB10-C12_2	0.30169	7.61041e-35	50/5000
RHBSTW-00432_3	RHB10-C14_2	0.290395	1.43071e-38	58/5000
RHBSTW-00432_3	RHB10-C14_3	0.357752	1.8009e-10	24/5000
RHBSTW-00432_3	RHB10-C14_4	0.424881	1.70784e-06	10/5000
RHBSTW-00432_3	RHB10-C18_2	0.275036	1.17192e-49	71/5000
RHBSTW-00432_3	RHB10-C19_2	0.275036	1.17208e-49	71/5000
RHBSTW-00432_3	RHB11-C04_2	0.309719	2.95349e-23	45/5000
RHBSTW-00432_3	RHB11-C04_3	0.303229	1.59115e-38	49/5000
RHBSTW-00432_3	RHB11-C05_5	0.311432	1.56824e-22	44/5000
RHBSTW-00432_3	RHB11-C05_6	0.335745	1.86934e-20	32/5000
RHBSTW-00432_3	RHB11-C06_3	0.311432	1.53442e-22	44/5000
RHBSTW-00432_3	RHB11-C06_4	0.335745	1.86934e-20	32/5000
RHBSTW-00432_3	RHB11-C12_2	0.316819	3.29116e-23	41/5000
RHBSTW-00432_3	RHB11-C13_2	0.31498	5.386e-24	42/5000
RHBSTW-00432_3	RHB11-C15_2	0.320635	6.03956e-23	39/5000
RHBSTW-00432_3	RHB11-C16_2	0.322618	1.08864e-22	38/5000
RHBSTW-00432_3	RHB11-C17_2	0.320635	2.16689e-23	39/5000
RHBSTW-00432_3	RHB11-C23_2	0.320635	6.03956e-23	39/5000
RHBSTW-00432_3	RHB12-C01_2	0.320635	1.64984e-23	39/5000
RHBSTW-00432_3	RHB12-C02_2	0.326746	9.40938e-21	36/5000
RHBSTW-00432_3	RHB12-C04_2	0.371716	1.51955e-09	20/5000
RHBSTW-00432_3	RHB12-C09_2	0.326746	1.56404e-20	36/5000
RHBSTW-00432_3	RHB12-C14_2	0.326746	1.56404e-20	36/5000
RHBSTW-00432_3	RHB13-C01_2	0.289095	1.47506e-41	59/5000
RHBSTW-00432_3	RHB13-C02_2	0.289095	1.46159e-41	59/5000
RHBSTW-00432_3	RHB13-C03_2	0.289095	1.47506e-41	59/5000
RHBSTW-00432_3	RHB13-C06_2	0.298704	9.01364e-37	52/5000
RHBSTW-00432_3	RHB13-C08_2	0.298704	9.01364e-37	52/5000
RHBSTW-00432_3	RHB13-C13_3	0.333394	7.70404e-19	33/5000
RHBSTW-00432_3	RHB13-C14_2	0.335745	4.35843e-18	32/5000
RHBSTW-00432_3	RHB13-C14_3	0.348738	3.313e-17	27/5000
RHBSTW-00432_3	RHB13-C18_2	0.316819	4.87165e-31	41/5000
RHBSTW-00432_3	RHB13-C21_2	0.404746	2.84493e-05	13/5000
RHBSTW-00432_3	RHB13-C24_2	0.31498	2.42903e-27	42/5000
RHBSTW-00432_3	RHB14-C04_11	0.308043	2.61179e-31	46/5000
RHBSTW-00432_3	RHB14-C06_2	0.263205	7.99277e-70	83/5000
RHBSTW-00432_3	RHB14-C06_5	0.278311	2.38209e-59	68/5000
RHBSTW-00432_3	RHB14-C07_2	0.316819	7.71121e-23	41/5000
RHBSTW-00432_3	RHB14-C09_4	0.320635	2.26608e-31	39/5000
RHBSTW-00432_3	RHB14-C14_2	0.261404	7.3505e-66	85/5000
RHBSTW-00432_3	RHB14-C14_3	0.322618	7.74484e-21	38/5000
RHBSTW-00432_3	RHB14-C15_2	0.263205	7.99277e-70	83/5000
RHBSTW-00432_3	RHB14-C15_5	0.278311	2.38209e-59	68/5000
RHBSTW-00432_3	RHB14-C16_2	0.308043	3.80846e-28	46/5000
RHBSTW-00432_3	RHB14-C20_2	0.308043	3.80846e-28	46/5000
RHBSTW-00432_3	RHB14-C21_2	0.320635	2.26608e-31	39/5000
RHBSTW-00432_3	RHB14-C22_2	0.263205	7.99277e-70	83/5000
RHBSTW-00432_3	RHB14-C22_5	0.278311	2.38209e-59	68/5000
RHBSTW-00432_3	RHB14-C23_2	0.261404	7.29476e-66	85/5000
RHBSTW-00432_3	RHB14-C23_3	0.322618	7.73575e-21	38/5000
RHBSTW-00432_3	RHB15-C07_2	0.345956	7.5258e-11	28/5000
RHBSTW-00432_3	RHB15-C07_3	0.335745	2.03917e-20	32/5000
RHBSTW-00432_3	RHB15-C10_2	0.345956	7.5258e-11	28/5000
RHBSTW-00432_3	RHB15-C10_3	0.335745	2.0386e-20	32/5000
RHBSTW-00432_3	RHB15-C16_2	0.338172	2.77303e-16	31/5000
RHBSTW-00432_3	RHB15-C16_3	0.331112	5.56476e-21	34/5000
RHBSTW-00432_3	RHB15-C17_2	0.31498	3.56599e-23	42/5000
RHBSTW-00432_3	RHB15-C18_2	0.309719	2.26775e-33	45/5000
RHBSTW-00432_3	RHB15-C19_2	0.345956	7.52543e-11	28/5000
RHBSTW-00432_3	RHB15-C19_3	0.335745	2.03177e-20	32/5000
RHBSTW-00432_3	RHB15-C22_3	0.316819	9.11391e-30	41/5000
RHBSTW-00432_3	RHB15-C23_2	0.345956	7.52507e-11	28/5000
RHBSTW-00432_3	RHB15-C23_3	0.335745	2.0386e-20	32/5000
RHBSTW-00432_3	RHB15-C24_4	0.322618	3.16819e-24	38/5000
RHBSTW-00432_3	RHB15-C24_6	0.354628	1.86221e-13	25/5000
RHBSTW-00432_3	RHB16-C01_3	0.331112	2.7352e-19	34/5000
RHBSTW-00432_3	RHB16-C01_4	0.345956	3.5158e-15	28/5000
RHBSTW-00432_3	RHB16-C02_2	0.268886	3.11062e-62	77/5000
RHBSTW-00432_3	RHB16-C04_3	0.269877	4.83135e-61	76/5000
RHBSTW-00432_3	RHB16-C07_4	0.287818	3.31974e-43	60/5000
RHBSTW-00432_3	RHB16-C08_4	0.287818	7.63485e-43	60/5000
RHBSTW-00432_3	RHB16-C09_2	0.269877	4.83135e-61	76/5000
RHBSTW-00432_3	RHB16-C11_4	0.287818	7.63485e-43	60/5000
RHBSTW-00432_3	RHB16-C13_4	0.287818	7.63655e-43	60/5000
RHBSTW-00432_3	RHB16-C24_2	0.100153	0	787/5000
RHBSTW-00432_3	RHB17-C01_2	0.279436	4.49142e-58	67/5000
RHBSTW-00432_3	RHB17-C02_2	0.309719	3.00731e-23	45/5000
RHBSTW-00432_3	RHB17-C02_4	0.303229	1.59115e-38	49/5000
RHBSTW-00432_3	RHB17-C03_2	0.280577	7.97769e-57	66/5000
RHBSTW-00432_3	RHB17-C09_2	0.272929	1.56405e-52	73/5000
RHBSTW-00432_3	RHB17-C09_4	0.303229	1.18352e-36	49/5000
RHBSTW-00432_3	RHB17-C10_2	0.308043	2.61179e-31	46/5000
RHBSTW-00432_3	RHB17-C12_2	0.322618	4.38303e-23	38/5000
RHBSTW-00432_3	RHB18-C09_2	0.287818	1.49792e-41	60/5000
RHBSTW-00432_3	RHB18-C10_3	0.316819	5.64664e-26	41/5000
RHBSTW-00432_3	RHB18-C12_2	0.318703	1.35453e-23	40/5000
RHBSTW-00432_3	RHB18-C16_3	0.30169	1.12014e-34	50/5000
RHBSTW-00432_3	RHB18-C17_3	0.328898	3.97096e-24	35/5000
RHBSTW-00432_3	RHB18-C18_2	0.328898	3.97096e-24	35/5000
RHBSTW-00432_3	RHB18-C20_2	0.290395	1.52747e-40	58/5000
RHBSTW-00432_3	RHB18-C23_2	0.289095	2.68813e-40	59/5000
RHBSTW-00432_3	RHB19-C06_4	0.333394	2.17207e-19	33/5000
RHBSTW-00432_3	RHB19-C07_3	0.290395	4.65332e-39	58/5000
RHBSTW-00432_3	RHB19-C10_2	0.313185	2.02218e-33	43/5000
RHBSTW-00432_3	RHB19-C12_3	0.24333	3.29684e-98	108/5000
RHBSTW-00432_3	RHB19-C13_2	0.348738	2.76327e-11	27/5000
RHBSTW-00432_3	RHB19-C13_3	0.313185	6.18576e-33	43/5000
RHBSTW-00432_3	RHB19-C14_2	0.313185	2.03058e-33	43/5000
RHBSTW-00432_3	RHB19-C20_2	0.242636	4.60556e-101	109/5000
RHBSTW-00432_3	RHB19-C21_2	0.286561	2.09799e-42	61/5000
RHBSTW-00432_3	RHB19-C23_2	0.290395	4.65332e-39	58/5000
RHBSTW-00432_3	RHB20-C01_2	0.309719	3.01802e-23	45/5000
RHBSTW-00432_3	RHB20-C02_2	0.309719	2.95349e-23	45/5000
RHBSTW-00432_3	RHB20-C03_3	0.261404	2.96563e-71	85/5000
RHBSTW-00432_3	RHB20-C03_4	0.293064	3.41932e-39	56/5000
RHBSTW-00432_3	RHB20-C09_2	0.322618	6.28247e-23	38/5000
RHBSTW-00432_3	RHB20-C11_2	0.328898	8.33193e-20	35/5000
RHBSTW-00432_3	RHB20-C15_2	0.375646	3.0542e-07	19/5000
RHBSTW-00432_3	RHB20-C16_2	0.375646	3.0542e-07	19/5000
RHBSTW-00432_3	RHB20-C17_2	0.324654	1.45737e-21	37/5000
RHBSTW-00432_3	RHB20-C18_2	0.308043	2.13416e-29	46/5000
RHBSTW-00432_3	RHB20-C19_3	0.326746	7.55268e-21	36/5000
RHBSTW-00432_3	RHB21-C02_2	0.316819	3.31576e-24	41/5000
RHBSTW-00432_3	RHB21-C03_2	0.298704	5.86631e-35	52/5000
RHBSTW-00432_3	RHB21-C04_2	0.324654	5.27693e-23	37/5000
RHBSTW-00432_3	RHB21-C06_2	0.324654	5.27693e-23	37/5000
RHBSTW-00432_3	RHB21-C07_2	0.324654	5.27693e-23	37/5000
RHBSTW-00432_3	RHB21-C09_2	0.293064	1.80831e-36	56/5000
RHBSTW-00432_3	RHB21-C10_3	0.293064	3.83569e-36	56/5000
RHBSTW-00432_3	RHB21-C11_2	0.340679	4.45357e-19	30/5000
RHBSTW-00432_3	RHB21-C12_2	0.340679	7.41145e-17	30/5000
RHBSTW-00432_3	RHB21-C20_2	0.322618	3.77766e-23	38/5000
RHBSTW-00432_3	RHB22-C01_2	0.338172	1.90109e-18	31/5000
RHBSTW-00432_3	RHB22-C02_2	0.31498	3.92079e-25	42/5000
RHBSTW-00432_3	RHB22-C03_2	0.293064	1.91436e-36	56/5000
RHBSTW-00432_3	RHB22-C04_2	0.293064	1.91436e-36	56/5000
RHBSTW-00432_3	RHB22-C05_2	0.328898	4.79641e-20	35/5000
RHBSTW-00432_3	RHB22-C06_2	0.345956	1.35324e-17	28/5000
RHBSTW-00432_3	RHB22-C08_2	0.375646	3.95729e-10	19/5000
RHBSTW-00432_3	RHB22-C09_2	0.338172	1.90109e-18	31/5000
RHBSTW-00432_3	RHB22-C12_3	0.338172	1.90109e-18	31/5000
RHBSTW-00432_3	RHB22-C17_2	0.328898	4.79641e-20	35/5000
RHBSTW-00432_3	RHB22-C23_2	0.31498	3.91046e-25	42/5000
RHBSTW-00432_3	RHB23-C03_2	0.410887	0.00286846	12/5000
RHBSTW-00432_3	RHB23-C04_2	0.30169	3.82236e-34	50/5000
RHBSTW-00432_3	RHB23-C05_3	0.311432	1.10186e-33	44/5000
RHBSTW-00432_3	RHB23-C06_3	0.306404	5.07934e-38	47/5000
RHBSTW-00432_3	RHB23-C07_2	0.30169	3.82236e-34	50/5000
RHBSTW-00432_3	RHB23-C10_3	0.311432	1.09716e-33	44/5000
RHBSTW-00432_3	RHB23-C11_2	0.328898	2.01326e-21	35/5000
RHBSTW-00432_3	RHB23-C14_3	0.328898	2.05882e-21	35/5000
RHBSTW-00432_3	RHB23-C18_2	0.30169	3.82236e-34	50/5000
RHBSTW-00432_3	RHB23-C24_2	0.30169	3.82146e-34	50/5000
RHBSTW-00432_3	RHB24-C04_2	0.308043	5.53924e-31	46/5000
RHBSTW-00432_3	RHB24-C09_2	0.282914	1.17221e-55	64/5000
RHBSTW-00432_3	RHB24-C09_3	0.285326	1.33193e-54	62/5000
RHBSTW-00432_3	RHB24-C09_4	0.308043	1.47235e-45	46/5000
RHBSTW-00432_3	RHB24-C10_2	0.311432	1.54444e-25	44/5000
RHBSTW-00432_3	RHB24-C11_2	0.309719	9.82122e-30	45/5000
RHBSTW-00432_3	RHB24-C12_3	0.320635	2.0396e-24	39/5000
RHBSTW-00432_3	RHB24-C17_2	0.308043	5.53924e-31	46/5000
RHBSTW-00432_3	RHB24-C19_2	0.287818	2.42258e-41	60/5000
RHBSTW-00432_3	RHB24-C21_2	0.309719	9.82122e-30	45/5000
RHBSTW-00432_3	RHB25-C01_2	0.338172	5.354e-17	31/5000
RHBSTW-00432_3	RHB25-C12_2	0.331112	1.15839e-19	34/5000
RHBSTW-00432_3	RHB25-C13_3	0.335745	8.57572e-19	32/5000
RHBSTW-00432_3	RHB25-C16_2	0.298704	1.30776e-39	52/5000
RHBSTW-00432_3	RHB25-C19_2	0.324654	3.223e-23	37/5000
RHBSTW-00432_3	RHB25-C20_2	0.31498	1.82895e-25	42/5000
RHBSTW-00432_3	RHB25-C23_2	0.354628	4.96139e-14	25/5000
RHBSTW-00432_3	RHB26-C12_2	0.326746	1.46054e-21	36/5000
RHBSTW-00432_3	RHB26-C18_2	0.298704	5.85303e-35	52/5000
RHBSTW-00432_3	RHB26-C20_2	0.326746	6.62035e-21	36/5000
RHBSTW-00432_3	RHB26-C21_2	0.316819	3.32538e-24	41/5000
RHBSTW-00432_3	RHB26-C22_2	0.320635	9.60003e-24	39/5000
RHBSTW-00432_3	RHB26-C23_2	0.279436	2.24722e-48	67/5000
RHBSTW-00432_3	RHB27-C01_3	0.388819	6.05595e-08	16/5000
RHBSTW-00432_3	RHB27-C02_3	0.388819	6.05595e-08	16/5000
RHBSTW-00432_3	RHB27-C04_3	0.388819	6.05595e-08	16/5000
RHBSTW-00432_3	RHB27-C06_3	0.388819	6.05595e-08	16/5000
RHBSTW-00432_3	RHB27-C09_2	0.316819	8.02587e-25	41/5000
RHBSTW-00432_3	RHB27-C14_5	0.388819	6.05595e-08	16/5000
RHBSTW-00432_3	RHB27-C17_3	0.388819	6.05595e-08	16/5000
RHBSTW-00432_3	RHB27-C18_3	0.388819	6.05595e-08	16/5000
RHBSTW-00432_3	RHB27-C20_3	0.318703	3.69157e-32	40/5000
RHBSTW-00432_3	RHB27-C20_4	0.309719	1.11585e-40	45/5000
RHBSTW-00432_3	RHB27-C21_3	0.300182	3.41491e-37	51/5000
RHBSTW-00432_3	RHB27-C21_4	0.295831	1.07474e-46	54/5000
RHBSTW-00432_3	RHB27-C22_3	0.303229	4.53244e-29	49/5000
RHBSTW-00432_3	RHB27-C22_4	0.311432	6.6606e-28	44/5000
RHBSTW-00432_3	RHB28-C04_2	0.268886	2.19095e-81	77/5000
RHBSTW-00432_3	RHB28-C05_2	0.268886	2.19095e-81	77/5000
RHBSTW-00432_3	RHB28-C11_3	0.298704	6.97679e-40	52/5000
RHBSTW-00432_3	RHB28-C15_2	0.404746	3.76443e-05	13/5000
RHBSTW-00432_3	RHB28-C19_2	0.260519	1.89364e-70	86/5000
RHBSTW-00432_3	RHB29-C04_2	0.308043	2.89727e-31	46/5000
RHBSTW-00432_3	RHB29-C09_2	0.31498	2.94441e-25	42/5000
RHBSTW-00432_3	RHB29-C10_2	0.31498	2.94441e-25	42/5000
RHBSTW-00432_3	RHB29-C16_2	0.31498	2.94441e-25	42/5000
RHBSTW-00432_3	RHB29-C18_2	0.31498	2.94441e-25	42/5000
RHBSTW-00432_3	RHB29-C23_2	0.31498	2.94441e-25	42/5000
RHBSTW-00432_3	RHB30-C05_3	0.100153	0	787/5000
RHBSTW-00432_3	RHB30-C09_3	0.318703	5.03656e-24	40/5000
RHBSTW-00432_3	RHB30-C09_4	0.297254	1.58833e-37	53/5000
RHBSTW-00432_3	RHB30-C09_5	0.316819	2.70959e-29	41/5000
RHBSTW-00432_3	RHB30-C10_3	0.318703	5.03656e-24	40/5000
RHBSTW-00432_3	RHB30-C10_4	0.297254	1.58833e-37	53/5000
RHBSTW-00432_3	RHB30-C10_5	0.316819	2.70959e-29	41/5000
RHBSTW-00432_3	RHB30-C16_4	0.320635	1.83962e-32	39/5000
RHBSTW-00432_3	RHB30-C17_4	0.320635	1.83962e-32	39/5000
RHBSTW-00432_3	RHB30-C19_4	0.320635	1.83962e-32	39/5000
RHBSTW-00432_3	RHB30-C20_4	0.320635	1.83962e-32	39/5000
RHBSTW-00432_3	RHB31-C01_2	0.309719	3.00608e-23	45/5000
RHBSTW-00432_3	RHB31-C01_3	0.24403	2.90596e-111	107/5000
RHBSTW-00432_3	RHB31-C02_2	0.279436	1.29668e-48	67/5000
RHBSTW-00432_3	RHB31-C04_2	0.309719	3.01719e-23	45/5000
RHBSTW-00432_3	RHB31-C07_2	0.311432	1.34585e-22	44/5000
RHBSTW-00432_3	RHB31-C14_2	0.246172	1.79088e-104	104/5000
RHBSTW-00432_3	RHB31-C15_2	0.246901	8.13501e-103	103/5000
RHBSTW-00432_3	RHB31-C18_2	0.326746	1.0402e-20	36/5000
RHBSTW-00432_3	RHB31-C19_3	0.320635	3.24266e-23	39/5000
RHBSTW-00432_3	RHB31-C22_2	0.246901	5.69527e-102	103/5000
RHBSTW-00432_3	RHB31-C24_2	0.324654	5.40756e-22	37/5000
RHBSTW-00432_3	RHB32-C05_2	0.289095	3.43852e-40	59/5000
RHBSTW-00432_3	RHB32-C06_3	0.287818	1.49792e-41	60/5000
RHBSTW-00432_3	RHB32-C09_2	0.285326	1.67581e-43	62/5000
RHBSTW-00432_3	RHB32-C12_2	0.287818	1.49792e-41	60/5000
RHBSTW-00432_3	RHB32-C15_2	0.289095	2.46269e-40	59/5000
RHBSTW-00432_3	RHB32-C16_2	0.285326	1.67581e-43	62/5000
RHBSTW-00432_3	RHB32-C18_2	0.287818	1.49792e-41	60/5000
RHBSTW-00432_3	RHB32-C19_2	0.306404	1.0555e-31	47/5000
RHBSTW-00432_3	RHB32-C21_3	0.31498	9.26018e-27	42/5000
RHBSTW-00432_3	RHB32-C22_2	0.290395	3.62984e-39	58/5000
RHBSTW-00432_3	RHB33-C04_2	0.287818	2.57938e-40	60/5000
RHBSTW-00432_3	RHB33-C07_2	0.287818	2.57938e-40	60/5000
RHBSTW-00432_3	RHB33-C08_2	0.300182	1.643e-30	51/5000
RHBSTW-00432_3	RHB33-C08_3	0.31498	4.71108e-26	42/5000
RHBSTW-00432_3	RHB33-C09_2	0.300182	1.643e-30	51/5000
RHBSTW-00432_3	RHB33-C09_3	0.31498	4.71108e-26	42/5000
RHBSTW-00432_3	RHB33-C11_2	0.311432	2.22126e-28	44/5000
RHBSTW-00432_3	RHB33-C12_2	0.335745	1.41178e-16	32/5000
RHBSTW-00432_3	RHB33-C14_2	0.282914	1.28235e-45	64/5000
RHBSTW-00432_3	RHB33-C16_3	0.371716	1.63164e-11	20/5000
RHBSTW-00432_3	RHB33-C17_2	0.30169	7.86677e-35	50/5000
RHBSTW-00432_3	RHB33-C23_2	0.333394	9.02878e-20	33/5000
RHBSTW-00432_3	RHB34-C04_2	0.293064	4.34183e-46	56/5000
RHBSTW-00432_3	RHB34-C04_3	0.293064	8.43883e-51	56/5000
RHBSTW-00432_3	RHB34-C05_2	0.311432	1.17732e-33	44/5000
RHBSTW-00432_3	RHB34-C18_2	0.279436	8.50164e-55	67/5000
RHBSTW-00432_3	RHB35-C09_2	0.306404	5.16743e-27	47/5000
RHBSTW-00432_3	RHB35-C09_3	0.290395	4.41593e-45	58/5000
RHBSTW-00432_3	RHB35-C13_2	0.324654	4.96526e-23	37/5000
RHBSTW-00432_3	RHB35-C14_2	0.316819	2.17535e-23	41/5000
RHBSTW-00432_3	RHB35-C17_2	0.3048	4.50376e-34	48/5000
RHBSTW-00432_3	RHB35-C23_2	0.287818	2.35792e-49	60/5000
RHBSTW-00432_3	RHB35-C24_2	0.324654	4.96526e-23	37/5000
RHBSTW-00432_3	RHB36-C04_2	0.328898	7.49215e-20	35/5000
RHBSTW-00432_3	RHB36-C05_2	0.328898	2.00516e-21	35/5000
RHBSTW-00432_3	RHB36-C07_2	0.331112	3.9864e-17	34/5000
RHBSTW-00432_3	RHB36-C07_3	0.316819	7.60704e-26	41/5000
RHBSTW-00432_3	RHB36-C10_2	0.324654	6.80128e-22	37/5000
RHBSTW-00432_3	RHB36-C13_3	0.257927	2.04454e-77	89/5000
RHBSTW-00432_3	RHB36-C16_3	0.316819	6.17949e-27	41/5000
RHBSTW-00432_3	RHB36-C20_2	0.293064	1.91436e-36	56/5000
RHBSTW-00432_3	RHB36-C21_12	0.322618	3.07176e-24	38/5000
RHBSTW-00432_3	RHB37-C15_2	0.287818	1.06232e-41	60/5000
RHBSTW-00432_3	RHB37-C15_3	0.313185	2.03526e-33	43/5000
RHBSTW-00432_3	RHB37-C16_2	0.311432	1.66254e-28	44/5000
RHBSTW-00432_3	RHB37-C20_2	0.311432	1.66254e-28	44/5000
RHBSTW-00432_3	RHB37-C22_2	0.251427	2.2365e-91	97/5000
RHBSTW-00432_3	RHB38-C06_2	0.107615	0	704/5000
RHBSTW-00432_3	RHB38-C07_2	0.316819	2.33082e-25	41/5000
RHBSTW-00432_3	RHB38-C10_2	0.290395	1.76798e-38	58/5000
RHBSTW-00432_3	RHB38-C10_3	0.313185	1.08159e-35	43/5000
RHBSTW-00432_3	RHB38-C13_2	0.285326	4.51019e-46	62/5000
RHBSTW-00432_3	RHB38-C13_4	0.293064	9.51836e-43	56/5000
RHBSTW-00432_3	RHB38-C15_2	0.278311	1.40673e-50	68/5000
RHBSTW-00432_3	RHB38-C17_3	0.351626	1.34828e-13	26/5000
RHBSTW-00432_3	RHB38-C19_2	0.282914	8.06475e-48	64/5000
RHBSTW-00432_3	RHB38-C19_4	0.318703	3.69961e-32	40/5000
RHBSTW-00432_3	RHB38-C21_2	0.322618	3.46548e-24	38/5000
RHBSTW-00432_3	RHB38-C23_2	0.3048	1.2987e-26	48/5000
RHBSTW-00432_3	RHB38-C23_4	0.311432	3.61858e-30	44/5000
RHBSTW-00432_3	RHB38-C24_2	0.282914	8.06475e-48	64/5000
RHBSTW-00432_3	RHB38-C24_4	0.318703	3.69961e-32	40/5000
RHBSTW-00432_3	RHB39-C10_3	0.120355	0	584/5000
RHBSTW-00432_3	RHB39-C17_2	0.322618	5.96635e-21	38/5000
RHBSTW-00432_3	RHB39-C20_2	0.322618	5.96635e-21	38/5000
RHBSTW-00432_3	RHB39-C21_2	0.322618	5.96635e-21	38/5000
RHBSTW-00432_3	RHB39-C23_2	0.338172	1.78418e-18	31/5000
RHBSTW-00432_3	RHB39-C24_2	0.248379	7.4995e-82	101/5000
RHBSTW-00432_3	RHB39-C24_3	0.0622776	0	1431/5000
RHBSTW-00432_3	RHB40-C03_2	0.357752	7.41356e-11	24/5000
RHBSTW-00432_3	RHB40-C05_2	0.324654	5.39568e-23	37/5000
RHBSTW-00432_3	RHB40-C06_2	0.324654	5.39568e-23	37/5000
RHBSTW-00432_3	RHB40-C07_2	0.324654	5.39568e-23	37/5000
RHBSTW-00432_3	RHB40-C11_2	0.324654	5.39568e-23	37/5000
RHBSTW-00432_3	RHB40-C12_2	0.286561	1.01483e-37	61/5000
RHBSTW-00432_3	RHB40-C16_2	0.324654	5.39568e-23	37/5000
RHBSTW-00432_3	RHB40-C21_2	0.324654	5.39568e-23	37/5000
RHBSTW-00432_3	RHB41-C03_2	0.268886	2.19095e-81	77/5000
RHBSTW-00432_3	RHB41-C05_2	0.268886	2.19095e-81	77/5000
RHBSTW-00432_3	RHB41-C07_2	0.268886	2.19095e-81	77/5000
RHBSTW-00432_3	RHB41-C11_3	0.276112	1.90514e-53	70/5000
RHBSTW-00432_3	RHB41-C14_2	0.248379	1.15943e-99	101/5000
RHBSTW-00432_3	RHB41-C14_4	0.309719	3.726e-31	45/5000
RHBSTW-00432_3	RHB41-C15_2	0.318703	2.3954e-24	40/5000
RHBSTW-00432_3	RHB41-C20_2	0.318703	2.3954e-24	40/5000
RHBSTW-00432_3	RHB41-C22_2	0.269877	1.07816e-58	76/5000
RHBSTW-00432_3	RHB42-C02_2	0.326746	7.20556e-25	36/5000
RHBSTW-00432_3	RHB42-C04_2	0.324654	4.91596e-26	37/5000
RHBSTW-00432_3	RHB42-C12_2	0.351626	1.31519e-14	26/5000
RHBSTW-00432_3	RHB42-C16_2	0.328898	1.48652e-19	35/5000
RHBSTW-00432_3	RHB42-C20_2	0.290395	2.58668e-39	58/5000
RHBSTW-00432_3	RHB42-C22_2	0.291718	5.79289e-44	57/5000
RHBSTW-00432_3	RHBSTW-00001_2	0.0732134	0	1196/5000
RHBSTW-00432_3	RHBSTW-00002_2	0.186359	3.38208e-277	232/5000
RHBSTW-00432_3	RHBSTW-00002_3	0.24333	5.30799e-106	108/5000
RHBSTW-00432_3	RHBSTW-00004_2	0.290395	1.73769e-39	58/5000
RHBSTW-00432_3	RHBSTW-00005_2	0.273975	1.97837e-65	72/5000
RHBSTW-00432_3	RHBSTW-00011_2	0.309719	3.9568e-30	45/5000
RHBSTW-00432_3	RHBSTW-00012_2	0.203079	1.27717e-211	185/5000
RHBSTW-00432_3	RHBSTW-00013_2	0.204292	2.17526e-199	182/5000
RHBSTW-00432_3	RHBSTW-00013_4	0.375646	9.54843e-07	19/5000
RHBSTW-00432_3	RHBSTW-00014_2	0.282914	6.78751e-46	64/5000
RHBSTW-00432_3	RHBSTW-00014_3	0.343272	4.03566e-15	29/5000
RHBSTW-00432_3	RHBSTW-00016_2	0.214812	1.61738e-164	158/5000
RHBSTW-00432_3	RHBSTW-00019_3	0.262299	1.0469e-74	84/5000
RHBSTW-00432_3	RHBSTW-00026_2	0.245451	1.39812e-107	105/5000
RHBSTW-00432_3	RHBSTW-00029_3	0.222786	4.95477e-151	142/5000
RHBSTW-00432_3	RHBSTW-00039_2	0.219693	3.14463e-157	148/5000
RHBSTW-00432_3	RHBSTW-00039_3	0.200326	2.49346e-236	192/5000
RHBSTW-00432_3	RHBSTW-00039_4	0.198799	1.33513e-246	196/5000
RHBSTW-00432_3	RHBSTW-00039_5	0.114185	0	639/5000
RHBSTW-00432_3	RHBSTW-00040_3	0.251427	5.89357e-106	97/5000
RHBSTW-00432_3	RHBSTW-00054_2	0.184792	2.82925e-252	237/5000
RHBSTW-00432_3	RHBSTW-00059_2	0.230561	2.07673e-145	128/5000
RHBSTW-00432_3	RHBSTW-00059_3	0.289095	9.5681e-53	59/5000
RHBSTW-00432_3	RHBSTW-00062_2	0.106948	0	711/5000
RHBSTW-00432_3	RHBSTW-00062_3	0.262299	2.63648e-74	84/5000
RHBSTW-00432_3	RHBSTW-00065_2	0.107138	0	709/5000
RHBSTW-00432_3	RHBSTW-00065_4	0.262299	2.27826e-73	84/5000
RHBSTW-00432_3	RHBSTW-00066_2	0.107138	0	709/5000
RHBSTW-00432_3	RHBSTW-00066_3	0.262299	2.63648e-74	84/5000
RHBSTW-00432_3	RHBSTW-00067_5	0.262299	1.05147e-74	84/5000
RHBSTW-00432_3	RHBSTW-00069_3	0.0770903	0	1124/5000
RHBSTW-00432_3	RHBSTW-00069_4	0.262299	2.27826e-73	84/5000
RHBSTW-00432_3	RHBSTW-00070_2	0.282914	1.00397e-41	64/5000
RHBSTW-00432_3	RHBSTW-00072_2	0.267909	2.37149e-60	78/5000
RHBSTW-00432_3	RHBSTW-00074_5	0.289095	3.61795e-49	59/5000
RHBSTW-00432_3	RHBSTW-00074_6	0.196568	4.24927e-272	202/5000
RHBSTW-00432_3	RHBSTW-00081_2	0.263205	7.35326e-76	83/5000
RHBSTW-00432_3	RHBSTW-00081_3	0.318703	1.09991e-27	40/5000
RHBSTW-00432_3	RHBSTW-00082_2	0.263205	7.35326e-76	83/5000
RHBSTW-00432_3	RHBSTW-00082_3	0.318703	4.51652e-28	40/5000
RHBSTW-00432_3	RHBSTW-00083_2	0.253798	5.55296e-86	94/5000
RHBSTW-00432_3	RHBSTW-00083_3	0.236668	7.22914e-145	118/5000
RHBSTW-00432_3	RHBSTW-00086_2	0.221223	3.49501e-158	145/5000
RHBSTW-00432_3	RHBSTW-00087_2	0.281737	3.02266e-46	65/5000
RHBSTW-00432_3	RHBSTW-00092_2	0.0595551	0	1498/5000
RHBSTW-00432_3	RHBSTW-00092_4	0.225469	4.22668e-147	137/5000
RHBSTW-00432_3	RHBSTW-00092_5	0.184792	4.67608e-313	237/5000
RHBSTW-00432_3	RHBSTW-00093_3	0.0812126	0	1053/5000
RHBSTW-00432_3	RHBSTW-00101_2	0.20636	6.46722e-209	177/5000
RHBSTW-00432_3	RHBSTW-00103_3	0.253798	5.55296e-86	94/5000
RHBSTW-00432_3	RHBSTW-00103_4	0.238604	1.32829e-133	115/5000
RHBSTW-00432_3	RHBSTW-00105_2	0.253798	5.55296e-86	94/5000
RHBSTW-00432_3	RHBSTW-00105_3	0.238604	1.32829e-133	115/5000
RHBSTW-00432_3	RHBSTW-00113_2	0.0727998	0	1204/5000
RHBSTW-00432_3	RHBSTW-00113_3	0.207631	1.92895e-202	174/5000
RHBSTW-00432_3	RHBSTW-00113_5	0.236668	3.94033e-143	118/5000
RHBSTW-00432_3	RHBSTW-00114_2	0.22174	3.58944e-157	144/5000
RHBSTW-00432_3	RHBSTW-00114_3	0.196935	2.08998e-261	201/5000
RHBSTW-00432_3	RHBSTW-00119_2	0.248379	4.79041e-86	101/5000
RHBSTW-00432_3	RHBSTW-00120_2	0.186995	5.85585e-281	230/5000
RHBSTW-00432_3	RHBSTW-00122_2	0.294435	9.63633e-36	55/5000
RHBSTW-00432_3	RHBSTW-00123_2	0.249129	1.2677e-89	100/5000
RHBSTW-00432_3	RHBSTW-00123_3	0.121666	0	573/5000
RHBSTW-00432_3	RHBSTW-00124_2	0.253798	2.01583e-86	94/5000
RHBSTW-00432_3	RHBSTW-00127_2	0.205942	1.24294e-194	178/5000
RHBSTW-00432_3	RHBSTW-00127_3	0.37979	3.25774e-06	18/5000
RHBSTW-00432_3	RHBSTW-00128_2	0.163131	0	319/5000
RHBSTW-00432_3	RHBSTW-00132_2	0.190603	1.12096e-268	219/5000
RHBSTW-00432_3	RHBSTW-00133_2	0.204292	8.18179e-228	182/5000
RHBSTW-00432_3	RHBSTW-00135_3	0.210685	9.2769e-197	167/5000
RHBSTW-00432_3	RHBSTW-00138_2	0.0930113	0	877/5000
RHBSTW-00432_3	RHBSTW-00138_4	0.141586	0	431/5000
RHBSTW-00432_3	RHBSTW-00140_2	0.204292	8.18179e-228	182/5000
RHBSTW-00432_3	RHBSTW-00141_4	0.181464	5.59776e-321	248/5000
RHBSTW-00432_3	RHBSTW-00144_2	0.309719	2.57655e-29	45/5000
RHBSTW-00432_3	RHBSTW-00147_3	0.335745	9.02969e-19	32/5000
RHBSTW-00432_3	RHBSTW-00147_4	0.257083	1.90177e-89	90/5000
RHBSTW-00432_3	RHBSTW-00148_3	0.313185	1.93567e-35	43/5000
RHBSTW-00432_3	RHBSTW-00152_2	0.294435	4.04098e-37	55/5000
RHBSTW-00432_3	RHBSTW-00156_5	0.318703	5.41205e-23	40/5000
RHBSTW-00432_3	RHBSTW-00165_3	0.109168	0	688/5000
RHBSTW-00432_3	RHBSTW-00165_5	0.187638	4.33513e-314	228/5000
RHBSTW-00432_3	RHBSTW-00167_2	0.0938382	0	866/5000
RHBSTW-00432_3	RHBSTW-00167_3	0.135324	0	471/5000
RHBSTW-00432_3	RHBSTW-00167_4	0.132549	0	490/5000
RHBSTW-00432_3	RHBSTW-00170_3	0.0908875	0	906/5000
RHBSTW-00432_3	RHBSTW-00175_3	0.144269	0	415/5000
RHBSTW-00432_3	RHBSTW-00176_3	0.361011	2.08118e-11	23/5000
RHBSTW-00432_3	RHBSTW-00176_4	0.297254	5.17718e-42	53/5000
RHBSTW-00432_3	RHBSTW-00177_5	0.318703	1.28775e-28	40/5000
RHBSTW-00432_3	RHBSTW-00178_2	0.233551	3.53276e-117	123/5000
RHBSTW-00432_3	RHBSTW-00180_2	0.24333	5.05075e-96	108/5000
RHBSTW-00432_3	RHBSTW-00181_2	0.140446	0	438/5000
RHBSTW-00432_3	RHBSTW-00181_3	0.205526	4.31024e-217	179/5000
RHBSTW-00432_3	RHBSTW-00184_2	0.0975117	0	819/5000
RHBSTW-00432_3	RHBSTW-00184_3	0.0969495	0	826/5000
RHBSTW-00432_3	RHBSTW-00184_4	0.101607	0	770/5000
RHBSTW-00432_3	RHBSTW-00186_2	0.140446	0	438/5000
RHBSTW-00432_3	RHBSTW-00186_3	0.205526	4.31024e-217	179/5000
RHBSTW-00432_3	RHBSTW-00189_3	0.0590833	0	1510/5000
RHBSTW-00432_3	RHBSTW-00189_4	0.098161	0	811/5000
RHBSTW-00432_3	RHBSTW-00189_5	0.211132	1.59224e-190	166/5000
RHBSTW-00432_3	RHBSTW-00199_3	0.20936	2.04994e-190	170/5000
RHBSTW-00432_3	RHBSTW-00201_2	0.24403	3.32867e-85	107/5000
RHBSTW-00432_3	RHBSTW-00204_2	0.0820028	0	1040/5000
RHBSTW-00432_3	RHBSTW-00205_2	0.286561	8.71374e-51	61/5000
RHBSTW-00432_3	RHBSTW-00209_2	0.214342	8.10037e-171	159/5000
RHBSTW-00432_3	RHBSTW-00209_3	0.164044	0	315/5000
RHBSTW-00432_3	RHBSTW-00215_2	0.0932357	0	874/5000
RHBSTW-00432_3	RHBSTW-00215_3	0.175247	0	270/5000
RHBSTW-00432_3	RHBSTW-00217_2	0.246172	2.3421e-103	104/5000
RHBSTW-00432_3	RHBSTW-00228_4	0.166619	0	304/5000
RHBSTW-00432_3	RHBSTW-00229_2	0.220199	5.19516e-175	147/5000
RHBSTW-00432_3	RHBSTW-00263_2	0.322618	2.28873e-22	38/5000
RHBSTW-00432_3	RHBSTW-00263_3	0.326746	3.52985e-24	36/5000
RHBSTW-00432_3	RHBSTW-00265_2	0.322618	2.28913e-22	38/5000
RHBSTW-00432_3	RHBSTW-00265_4	0.326746	3.52985e-24	36/5000
RHBSTW-00432_3	RHBSTW-00268_2	0.0968697	0	827/5000
RHBSTW-00432_3	RHBSTW-00268_3	0.0927136	0	881/5000
RHBSTW-00432_3	RHBSTW-00268_4	0.207631	1.09557e-197	174/5000
RHBSTW-00432_3	RHBSTW-00271_3	0.202281	4.83554e-202	187/5000
RHBSTW-00432_3	RHBSTW-00277_2	0.285326	1.97083e-43	62/5000
RHBSTW-00432_3	RHBSTW-00285_3	0.203885	1.30022e-214	183/5000
RHBSTW-00432_3	RHBSTW-00300_2	0.322618	8.57169e-21	38/5000
RHBSTW-00432_3	RHBSTW-00302_3	0.328898	5.78701e-19	35/5000
RHBSTW-00432_3	RHBSTW-00304_2	0.186995	2.05094e-280	230/5000
RHBSTW-00432_3	RHBSTW-00304_3	0.230561	1.55336e-129	128/5000
RHBSTW-00432_3	RHBSTW-00309_2	0.227688	1.91295e-132	133/5000
RHBSTW-00432_3	RHBSTW-00309_3	0.271898	6.69017e-63	74/5000
RHBSTW-00432_3	RHBSTW-00310_3	0.0743149	0	1175/5000
RHBSTW-00432_3	RHBSTW-00316_2	0.208059	2.02948e-208	173/5000
RHBSTW-00432_3	RHBSTW-00316_3	0.197304	2.52938e-258	200/5000
RHBSTW-00432_3	RHBSTW-00317_2	0.282914	1.27731e-45	64/5000
RHBSTW-00432_3	RHBSTW-00317_3	0.343272	4.0302e-15	29/5000
RHBSTW-00432_3	RHBSTW-00320_2	0.282914	1.27706e-45	64/5000
RHBSTW-00432_3	RHBSTW-00320_3	0.343272	4.0302e-15	29/5000
RHBSTW-00432_3	RHBSTW-00321_2	0.297254	2.35763e-36	53/5000
RHBSTW-00432_3	RHBSTW-00321_4	0.343272	8.12228e-16	29/5000
RHBSTW-00432_3	RHBSTW-00322_2	0.268886	6.49355e-63	77/5000
RHBSTW-00432_3	RHBSTW-00322_3	0.345956	1.46704e-14	28/5000
RHBSTW-00432_3	RHBSTW-00325_2	0.256248	3.79655e-81	91/5000
RHBSTW-00432_3	RHBSTW-00332_2	0.216242	7.3943e-161	155/5000
RHBSTW-00432_3	RHBSTW-00333_2	0.187961	4.65874e-286	227/5000
RHBSTW-00432_3	RHBSTW-00333_3	0.20936	3.93973e-195	170/5000
RHBSTW-00432_3	RHBSTW-00342_2	0.364415	7.5707e-11	22/5000
RHBSTW-00432_3	RHBSTW-00350_2	0.37979	2.42999e-09	18/5000
RHBSTW-00432_3	RHBSTW-00355_3	0.293064	5.27052e-44	56/5000
RHBSTW-00432_3	RHBSTW-00357_2	0.318703	1.24996e-21	40/5000
RHBSTW-00432_3	RHBSTW-00365_2	0.132692	0	489/5000
RHBSTW-00432_3	RHBSTW-00365_3	0.0677522	0	1307/5000
RHBSTW-00432_3	RHBSTW-00366_2	0.259645	1.51695e-76	87/5000
RHBSTW-00432_3	RHBSTW-00370_3	0.184792	2.24113e-293	237/5000
RHBSTW-00432_3	RHBSTW-00372_2	0.300182	1.0428e-34	51/5000
RHBSTW-00432_3	RHBSTW-00372_3	0.313185	1.72861e-30	43/5000
RHBSTW-00432_3	RHBSTW-00373_2	0.249129	1.62583e-82	100/5000
RHBSTW-00432_3	RHBSTW-00399_2	0.217211	9.14856e-164	153/5000
RHBSTW-00432_3	RHBSTW-00405_2	0.107424	0	706/5000
RHBSTW-00432_3	RHBSTW-00405_3	0.101694	0	769/5000
RHBSTW-00432_3	RHBSTW-00405_5	0.209799	4.61343e-215	169/5000
RHBSTW-00432_3	RHBSTW-00409_2	0.231742	8.74926e-110	126/5000
RHBSTW-00432_3	RHBSTW-00409_4	0.13473	0	475/5000
RHBSTW-00432_3	RHBSTW-00410_3	0.318703	1.28369e-27	40/5000
RHBSTW-00432_3	RHBSTW-00422_2	0.195478	3.3019e-237	205/5000
RHBSTW-00432_3	RHBSTW-00424_2	0.256248	3.79954e-81	91/5000
RHBSTW-00432_3	RHBSTW-00432_2	0.206781	3.64444e-181	176/5000
RHBSTW-00432_4	RHB01-C02_4	0.318703	5.75807e-28	40/5000
RHBSTW-00432_4	RHB01-C02_5	0.311432	3.12065e-34	44/5000
RHBSTW-00432_4	RHB01-C04_2	0.285326	6.65454e-48	62/5000
RHBSTW-00432_4	RHB01-C05_3	0.318703	5.75807e-28	40/5000
RHBSTW-00432_4	RHB01-C05_4	0.311432	3.12065e-34	44/5000
RHBSTW-00432_4	RHB01-C06_3	0.300182	3.00135e-40	51/5000
RHBSTW-00432_4	RHB01-C07_3	0.318703	5.75807e-28	40/5000
RHBSTW-00432_4	RHB01-C07_4	0.311432	3.12065e-34	44/5000
RHBSTW-00432_4	RHB01-C08_2	0.318703	5.75807e-28	40/5000
RHBSTW-00432_4	RHB01-C08_3	0.311432	3.12065e-34	44/5000
RHBSTW-00432_4	RHB01-C09_2	0.285326	6.65454e-48	62/5000
RHBSTW-00432_4	RHB01-C17_2	0.318703	5.75807e-28	40/5000
RHBSTW-00432_4	RHB01-C17_3	0.311432	3.12065e-34	44/5000
RHBSTW-00432_4	RHB01-C18_2	0.318703	5.75807e-28	40/5000
RHBSTW-00432_4	RHB01-C18_3	0.311432	3.12065e-34	44/5000
RHBSTW-00432_4	RHB01-C20_2	0.388819	1.67694e-06	16/5000
RHBSTW-00432_4	RHB01-C20_3	0.322618	2.28291e-26	38/5000
RHBSTW-00432_4	RHB01-C21_2	0.278311	6.52903e-52	68/5000
RHBSTW-00432_4	RHB01-C23_2	0.318703	5.75807e-28	40/5000
RHBSTW-00432_4	RHB01-C23_3	0.311432	3.12065e-34	44/5000
RHBSTW-00432_4	RHB02-C01_4	0.265051	5.70232e-74	81/5000
RHBSTW-00432_4	RHB02-C02_2	0.265051	5.70232e-74	81/5000
RHBSTW-00432_4	RHB02-C03_3	0.265051	5.70232e-74	81/5000
RHBSTW-00432_4	RHB02-C04_2	0.265051	5.70232e-74	81/5000
RHBSTW-00432_4	RHB02-C06_2	0.263205	4.3902e-77	83/5000
RHBSTW-00432_4	RHB02-C09_2	0.265051	5.70232e-74	81/5000
RHBSTW-00432_4	RHB02-C10_2	0.265051	5.70232e-74	81/5000
RHBSTW-00432_4	RHB02-C19_3	0.311432	2.65906e-31	44/5000
RHBSTW-00432_4	RHB03-C02_2	0.211132	2.19148e-234	166/5000
RHBSTW-00432_4	RHB03-C04_2	0.211132	2.19148e-234	166/5000
RHBSTW-00432_4	RHB03-C05_2	0.211132	2.19148e-234	166/5000
RHBSTW-00432_4	RHB03-C06_2	0.211132	2.19148e-234	166/5000
RHBSTW-00432_4	RHB03-C12_2	0.293064	6.88419e-43	56/5000
RHBSTW-00432_4	RHB03-C16_2	0.28411	4.02774e-56	63/5000
RHBSTW-00432_4	RHB03-C22_2	0.255422	1.3847e-92	92/5000
RHBSTW-00432_4	RHB03-C22_3	0.271898	4.28053e-69	74/5000
RHBSTW-00432_4	RHB03-C24_2	0.261404	1.3886e-72	85/5000
RHBSTW-00432_4	RHB04-C01_2	0.3048	4.87273e-37	48/5000
RHBSTW-00432_4	RHB04-C05_2	0.281737	6.18435e-51	65/5000
RHBSTW-00432_4	RHB04-C06_2	0.285326	6.86475e-48	62/5000
RHBSTW-00432_4	RHB04-C08_2	0.311432	2.69975e-31	44/5000
RHBSTW-00432_4	RHB04-C10_2	0.340679	2.86105e-17	30/5000
RHBSTW-00432_4	RHB04-C11_4	0.3048	1.77816e-35	48/5000
RHBSTW-00432_4	RHB04-C13_2	0.298704	3.28852e-44	52/5000
RHBSTW-00432_4	RHB04-C17_3	0.326746	4.1756e-30	36/5000
RHBSTW-00432_4	RHB04-C20_2	0.340679	2.86105e-17	30/5000
RHBSTW-00432_4	RHB04-C21_3	0.298704	3.28852e-44	52/5000
RHBSTW-00432_4	RHB04-C22_2	0.298704	3.28852e-44	52/5000
RHBSTW-00432_4	RHB05-C01_2	0.309719	1.59973e-32	45/5000
RHBSTW-00432_4	RHB05-C02_4	0.309719	1.59973e-32	45/5000
RHBSTW-00432_4	RHB05-C03_4	0.294435	1.37743e-48	55/5000
RHBSTW-00432_4	RHB05-C09_4	0.309719	1.59973e-32	45/5000
RHBSTW-00432_4	RHB05-C17_4	0.309719	1.59973e-32	45/5000
RHBSTW-00432_4	RHB05-C24_3	0.290395	1.96689e-52	58/5000
RHBSTW-00432_4	RHB05-C24_4	0.294435	9.93076e-49	55/5000
RHBSTW-00432_4	RHB06-C03_2	0.285326	5.06955e-48	62/5000
RHBSTW-00432_4	RHB06-C05_2	0.298704	7.45933e-45	52/5000
RHBSTW-00432_4	RHB06-C09_2	0.282914	1.8712e-50	64/5000
RHBSTW-00432_4	RHB06-C11_2	0.31498	8.05308e-28	42/5000
RHBSTW-00432_4	RHB06-C11_3	0.322618	6.42683e-29	38/5000
RHBSTW-00432_4	RHB06-C17_2	0.31498	8.05308e-28	42/5000
RHBSTW-00432_4	RHB06-C17_3	0.322618	6.42683e-29	38/5000
RHBSTW-00432_4	RHB06-C19_2	0.31498	1.19389e-27	42/5000
RHBSTW-00432_4	RHB06-C19_3	0.322618	6.42683e-29	38/5000
RHBSTW-00432_4	RHB06-C20_2	0.31498	8.05308e-28	42/5000
RHBSTW-00432_4	RHB06-C20_3	0.322618	6.42683e-29	38/5000
RHBSTW-00432_4	RHB07-C02_4	0.306404	3.99611e-35	47/5000
RHBSTW-00432_4	RHB07-C03_2	0.30169	7.09106e-38	50/5000
RHBSTW-00432_4	RHB07-C04_3	0.333394	6.72995e-21	33/5000
RHBSTW-00432_4	RHB07-C05_5	0.308043	5.69863e-30	46/5000
RHBSTW-00432_4	RHB07-C06_2	0.270881	1.9109e-69	75/5000
RHBSTW-00432_4	RHB07-C08_3	0.308043	5.69863e-30	46/5000
RHBSTW-00432_4	RHB07-C09_2	0.30169	9.46089e-34	50/5000
RHBSTW-00432_4	RHB07-C12_2	0.308043	5.69863e-30	46/5000
RHBSTW-00432_4	RHB07-C12_3	0.322618	1.01248e-24	38/5000
RHBSTW-00432_4	RHB07-C14_2	0.318703	1.11748e-24	40/5000
RHBSTW-00432_4	RHB07-C16_2	0.308043	5.69863e-30	46/5000
RHBSTW-00432_4	RHB07-C17_2	0.306404	1.8546e-34	47/5000
RHBSTW-00432_4	RHB07-C17_3	0.295831	4.72339e-46	54/5000
RHBSTW-00432_4	RHB07-C22_2	0.308043	5.69863e-30	46/5000
RHBSTW-00432_4	RHB08-C02_3	0.313185	5.91155e-30	43/5000
RHBSTW-00432_4	RHB08-C09_2	0.306404	1.24071e-34	47/5000
RHBSTW-00432_4	RHB08-C13_5	0.313185	5.91155e-30	43/5000
RHBSTW-00432_4	RHB08-C14_5	0.328898	1.85746e-20	35/5000
RHBSTW-00432_4	RHB08-C14_7	0.326746	5.4013e-25	36/5000
RHBSTW-00432_4	RHB08-C16_2	0.300182	1.08239e-36	51/5000
RHBSTW-00432_4	RHB08-C19_3	0.311432	5.14396e-31	44/5000
RHBSTW-00432_4	RHB08-C20_2	0.300182	1.06347e-36	51/5000
RHBSTW-00432_4	RHB08-C21_2	0.303229	2.67885e-37	49/5000
RHBSTW-00432_4	RHB08-C24_2	0.287818	9.28999e-45	60/5000
RHBSTW-00432_4	RHB09-C08_4	0.3048	1.96981e-32	48/5000
RHBSTW-00432_4	RHB09-C09_3	0.306404	2.11486e-31	47/5000
RHBSTW-00432_4	RHB09-C13_2	0.324654	6.44932e-24	37/5000
RHBSTW-00432_4	RHB09-C14_3	0.3048	1.96981e-32	48/5000
RHBSTW-00432_4	RHB09-C15_2	0.306404	2.11512e-31	47/5000
RHBSTW-00432_4	RHB09-C20_2	0.300182	3.98903e-36	51/5000
RHBSTW-00432_4	RHB09-C22_2	0.3048	6.74864e-36	48/5000
RHBSTW-00432_4	RHB09-C23_2	0.324654	6.62154e-24	37/5000
RHBSTW-00432_4	RHB09-C24_2	0.308043	2.57048e-30	46/5000
RHBSTW-00432_4	RHB10-C05_2	0.282914	1.34269e-54	64/5000
RHBSTW-00432_4	RHB10-C08_2	0.3048	1.79668e-35	48/5000
RHBSTW-00432_4	RHB10-C09_2	0.279436	1.51493e-50	67/5000
RHBSTW-00432_4	RHB10-C12_2	0.3048	1.79668e-35	48/5000
RHBSTW-00432_4	RHB10-C14_2	0.291718	1.68733e-41	57/5000
RHBSTW-00432_4	RHB10-C14_3	0.326746	2.26053e-22	36/5000
RHBSTW-00432_4	RHB10-C14_4	0.442016	6.29276e-05	8/5000
RHBSTW-00432_4	RHB10-C18_2	0.279436	1.51477e-50	67/5000
RHBSTW-00432_4	RHB10-C19_2	0.279436	1.51493e-50	67/5000
RHBSTW-00432_4	RHB11-C04_2	0.271898	2.09487e-57	74/5000
RHBSTW-00432_4	RHB11-C04_3	0.335745	9.90929e-22	32/5000
RHBSTW-00432_4	RHB11-C05_5	0.267909	2.7734e-62	78/5000
RHBSTW-00432_4	RHB11-C05_6	0.384171	3.00271e-08	17/5000
RHBSTW-00432_4	RHB11-C06_3	0.269877	6.1013e-60	76/5000
RHBSTW-00432_4	RHB11-C06_4	0.384171	3.00271e-08	17/5000
RHBSTW-00432_4	RHB11-C12_2	0.31498	8.36448e-27	42/5000
RHBSTW-00432_4	RHB11-C13_2	0.267909	1.48247e-67	78/5000
RHBSTW-00432_4	RHB11-C15_2	0.303229	1.08861e-35	49/5000
RHBSTW-00432_4	RHB11-C16_2	0.306404	2.91913e-34	47/5000
RHBSTW-00432_4	RHB11-C17_2	0.303229	3.4299e-36	49/5000
RHBSTW-00432_4	RHB11-C23_2	0.303229	1.08861e-35	49/5000
RHBSTW-00432_4	RHB12-C01_2	0.303229	2.52159e-36	49/5000
RHBSTW-00432_4	RHB12-C02_2	0.308043	4.42975e-33	46/5000
RHBSTW-00432_4	RHB12-C04_2	0.37979	8.24576e-09	18/5000
RHBSTW-00432_4	RHB12-C09_2	0.311432	1.08347e-30	44/5000
RHBSTW-00432_4	RHB12-C14_2	0.311432	1.08347e-30	44/5000
RHBSTW-00432_4	RHB13-C01_2	0.282914	3.34423e-51	64/5000
RHBSTW-00432_4	RHB13-C02_2	0.282914	3.3155e-51	64/5000
RHBSTW-00432_4	RHB13-C03_2	0.282914	3.34423e-51	64/5000
RHBSTW-00432_4	RHB13-C06_2	0.267909	9.01461e-72	78/5000
RHBSTW-00432_4	RHB13-C08_2	0.267909	9.01461e-72	78/5000
RHBSTW-00432_4	RHB13-C13_3	0.30169	1.44717e-38	50/5000
RHBSTW-00432_4	RHB13-C14_2	0.287818	1.19871e-50	60/5000
RHBSTW-00432_4	RHB13-C14_3	0.367978	1.73464e-12	21/5000
RHBSTW-00432_4	RHB13-C18_2	0.311432	2.60813e-36	44/5000
RHBSTW-00432_4	RHB13-C21_2	0.367978	4.77184e-12	21/5000
RHBSTW-00432_4	RHB13-C24_2	0.316819	1.46632e-28	41/5000
RHBSTW-00432_4	RHB14-C04_11	0.320635	2.22059e-26	39/5000
RHBSTW-00432_4	RHB14-C06_2	0.295831	4.48663e-40	54/5000
RHBSTW-00432_4	RHB14-C06_5	0.24333	9.67119e-120	108/5000
RHBSTW-00432_4	RHB14-C07_2	0.318703	1.5591e-24	40/5000
RHBSTW-00432_4	RHB14-C09_4	0.258781	9.59361e-102	88/5000
RHBSTW-00432_4	RHB14-C14_2	0.279436	6.27151e-51	67/5000
RHBSTW-00432_4	RHB14-C14_3	0.308043	3.59186e-31	46/5000
RHBSTW-00432_4	RHB14-C15_2	0.295831	4.48663e-40	54/5000
RHBSTW-00432_4	RHB14-C15_5	0.24333	9.67119e-120	108/5000
RHBSTW-00432_4	RHB14-C16_2	0.30169	2.73349e-35	50/5000
RHBSTW-00432_4	RHB14-C20_2	0.30169	2.73349e-35	50/5000
RHBSTW-00432_4	RHB14-C21_2	0.258781	9.59361e-102	88/5000
RHBSTW-00432_4	RHB14-C22_2	0.295831	4.48663e-40	54/5000
RHBSTW-00432_4	RHB14-C22_5	0.24333	9.67119e-120	108/5000
RHBSTW-00432_4	RHB14-C23_2	0.279436	6.24056e-51	67/5000
RHBSTW-00432_4	RHB14-C23_3	0.308043	3.58733e-31	46/5000
RHBSTW-00432_4	RHB15-C07_2	0.333394	1.03214e-16	33/5000
RHBSTW-00432_4	RHB15-C07_3	0.322618	3.19651e-28	38/5000
RHBSTW-00432_4	RHB15-C10_2	0.333394	1.03214e-16	33/5000
RHBSTW-00432_4	RHB15-C10_3	0.322618	3.19553e-28	38/5000
RHBSTW-00432_4	RHB15-C16_2	0.338172	5.51016e-18	31/5000
RHBSTW-00432_4	RHB15-C16_3	0.285326	5.99193e-55	62/5000
RHBSTW-00432_4	RHB15-C17_2	0.335745	7.37459e-17	32/5000
RHBSTW-00432_4	RHB15-C18_2	0.295831	2.79029e-46	54/5000
RHBSTW-00432_4	RHB15-C19_2	0.333394	1.03209e-16	33/5000
RHBSTW-00432_4	RHB15-C19_3	0.322618	3.18386e-28	38/5000
RHBSTW-00432_4	RHB15-C22_3	0.297254	6.31061e-46	53/5000
RHBSTW-00432_4	RHB15-C23_2	0.333394	1.03204e-16	33/5000
RHBSTW-00432_4	RHB15-C23_3	0.322618	3.19553e-28	38/5000
RHBSTW-00432_4	RHB15-C24_4	0.30169	2.03947e-39	50/5000
RHBSTW-00432_4	RHB15-C24_6	0.311432	3.1397e-34	44/5000
RHBSTW-00432_4	RHB16-C01_3	0.309719	2.05915e-32	45/5000
RHBSTW-00432_4	RHB16-C01_4	0.322618	2.07855e-26	38/5000
RHBSTW-00432_4	RHB16-C02_2	0.255422	7.38686e-87	92/5000
RHBSTW-00432_4	RHB16-C04_3	0.255422	7.38463e-87	92/5000
RHBSTW-00432_4	RHB16-C07_4	0.275036	3.24962e-60	71/5000
RHBSTW-00432_4	RHB16-C08_4	0.275036	7.68556e-60	71/5000
RHBSTW-00432_4	RHB16-C09_2	0.255422	7.38463e-87	92/5000
RHBSTW-00432_4	RHB16-C11_4	0.275036	7.68556e-60	71/5000
RHBSTW-00432_4	RHB16-C13_4	0.275036	7.68733e-60	71/5000
RHBSTW-00432_4	RHB16-C24_2	0.24403	5.26281e-105	107/5000
RHBSTW-00432_4	RHB17-C01_2	0.279436	1.65947e-61	67/5000
RHBSTW-00432_4	RHB17-C02_2	0.271898	2.15056e-57	74/5000
RHBSTW-00432_4	RHB17-C02_4	0.335745	9.90929e-22	32/5000
RHBSTW-00432_4	RHB17-C03_2	0.279436	1.65947e-61	67/5000
RHBSTW-00432_4	RHB17-C09_2	0.320635	4.03031e-22	39/5000
RHBSTW-00432_4	RHB17-C09_4	0.249887	3.55434e-106	99/5000
RHBSTW-00432_4	RHB17-C10_2	0.320635	2.22059e-26	39/5000
RHBSTW-00432_4	RHB17-C12_2	0.259645	9.14681e-85	87/5000
RHBSTW-00432_4	RHB18-C09_2	0.285326	6.8786e-48	62/5000
RHBSTW-00432_4	RHB18-C10_3	0.308043	1.37982e-33	46/5000
RHBSTW-00432_4	RHB18-C12_2	0.3048	2.71981e-34	48/5000
RHBSTW-00432_4	RHB18-C16_3	0.30169	1.48835e-37	50/5000
RHBSTW-00432_4	RHB18-C17_3	0.3048	1.15594e-40	48/5000
RHBSTW-00432_4	RHB18-C18_2	0.3048	1.15594e-40	48/5000
RHBSTW-00432_4	RHB18-C20_2	0.286561	9.63108e-48	61/5000
RHBSTW-00432_4	RHB18-C23_2	0.28411	7.30489e-49	63/5000
RHBSTW-00432_4	RHB19-C06_4	0.3048	4.89277e-37	48/5000
RHBSTW-00432_4	RHB19-C07_3	0.287818	2.90209e-45	60/5000
RHBSTW-00432_4	RHB19-C10_2	0.309719	1.25719e-37	45/5000
RHBSTW-00432_4	RHB19-C12_3	0.244737	3.46596e-103	106/5000
RHBSTW-00432_4	RHB19-C13_2	0.326746	1.32872e-20	36/5000
RHBSTW-00432_4	RHB19-C13_3	0.306404	1.41101e-39	47/5000
RHBSTW-00432_4	RHB19-C14_2	0.309719	1.26217e-37	45/5000
RHBSTW-00432_4	RHB19-C20_2	0.24333	3.01877e-107	108/5000
RHBSTW-00432_4	RHB19-C21_2	0.287818	2.00303e-45	60/5000
RHBSTW-00432_4	RHB19-C23_2	0.287818	2.90209e-45	60/5000
RHBSTW-00432_4	RHB20-C01_2	0.271898	2.16168e-57	74/5000
RHBSTW-00432_4	RHB20-C02_2	0.271898	2.09487e-57	74/5000
RHBSTW-00432_4	RHB20-C03_3	0.255422	3.38361e-86	92/5000
RHBSTW-00432_4	RHB20-C03_4	0.268886	4.31536e-68	77/5000
RHBSTW-00432_4	RHB20-C09_2	0.328898	4.74206e-22	35/5000
RHBSTW-00432_4	RHB20-C11_2	0.3048	3.24502e-35	48/5000
RHBSTW-00432_4	RHB20-C15_2	0.39906	5.80456e-05	14/5000
RHBSTW-00432_4	RHB20-C16_2	0.39906	5.80456e-05	14/5000
RHBSTW-00432_4	RHB20-C17_2	0.309719	6.99189e-32	45/5000
RHBSTW-00432_4	RHB20-C18_2	0.3048	2.64463e-34	48/5000
RHBSTW-00432_4	RHB20-C19_3	0.308043	3.43718e-33	46/5000
RHBSTW-00432_4	RHB21-C02_2	0.306404	6.94584e-33	47/5000
RHBSTW-00432_4	RHB21-C03_2	0.3048	7.50778e-34	48/5000
RHBSTW-00432_4	RHB21-C04_2	0.303229	5.72112e-38	49/5000
RHBSTW-00432_4	RHB21-C06_2	0.303229	5.72112e-38	49/5000
RHBSTW-00432_4	RHB21-C07_2	0.303229	5.72112e-38	49/5000
RHBSTW-00432_4	RHB21-C09_2	0.287818	8.81556e-45	60/5000
RHBSTW-00432_4	RHB21-C10_3	0.287818	1.75933e-44	60/5000
RHBSTW-00432_4	RHB21-C11_2	0.333394	1.84555e-23	33/5000
RHBSTW-00432_4	RHB21-C12_2	0.331112	3.15694e-22	34/5000
RHBSTW-00432_4	RHB21-C20_2	0.308043	1.13433e-33	46/5000
RHBSTW-00432_4	RHB22-C01_2	0.316819	2.37098e-30	41/5000
RHBSTW-00432_4	RHB22-C02_2	0.308043	8.17308e-32	46/5000
RHBSTW-00432_4	RHB22-C03_2	0.287818	9.28999e-45	60/5000
RHBSTW-00432_4	RHB22-C04_2	0.287818	9.28999e-45	60/5000
RHBSTW-00432_4	RHB22-C05_2	0.303229	1.26126e-36	49/5000
RHBSTW-00432_4	RHB22-C06_2	0.348738	9.92622e-18	27/5000
RHBSTW-00432_4	RHB22-C08_2	0.39906	8.87518e-07	14/5000
RHBSTW-00432_4	RHB22-C09_2	0.316819	2.37098e-30	41/5000
RHBSTW-00432_4	RHB22-C12_3	0.316819	2.37098e-30	41/5000
RHBSTW-00432_4	RHB22-C17_2	0.303229	1.26126e-36	49/5000
RHBSTW-00432_4	RHB22-C23_2	0.308043	8.15233e-32	46/5000
RHBSTW-00432_4	RHB23-C03_2	0.404746	0.000253377	13/5000
RHBSTW-00432_4	RHB23-C04_2	0.300182	3.3504e-38	51/5000
RHBSTW-00432_4	RHB23-C05_3	0.3048	2.0564e-40	48/5000
RHBSTW-00432_4	RHB23-C06_3	0.293064	2.13903e-51	56/5000
RHBSTW-00432_4	RHB23-C07_2	0.300182	3.3504e-38	51/5000
RHBSTW-00432_4	RHB23-C10_3	0.3048	2.04769e-40	48/5000
RHBSTW-00432_4	RHB23-C11_2	0.298704	6.82935e-42	52/5000
RHBSTW-00432_4	RHB23-C14_3	0.303229	2.23222e-38	49/5000
RHBSTW-00432_4	RHB23-C18_2	0.300182	3.3504e-38	51/5000
RHBSTW-00432_4	RHB23-C24_2	0.300182	3.3497e-38	51/5000
RHBSTW-00432_4	RHB24-C04_2	0.282914	1.34269e-54	64/5000
RHBSTW-00432_4	RHB24-C09_2	0.298704	1.23131e-43	52/5000
RHBSTW-00432_4	RHB24-C09_3	0.384171	2.95395e-08	17/5000
RHBSTW-00432_4	RHB24-C09_4	0.417565	4.4217e-06	11/5000
RHBSTW-00432_4	RHB24-C10_2	0.279436	1.12353e-53	67/5000
RHBSTW-00432_4	RHB24-C11_2	0.306404	1.89874e-34	47/5000
RHBSTW-00432_4	RHB24-C12_3	0.322618	1.74826e-25	38/5000
RHBSTW-00432_4	RHB24-C17_2	0.282914	1.34269e-54	64/5000
RHBSTW-00432_4	RHB24-C19_2	0.282914	5.19347e-50	64/5000
RHBSTW-00432_4	RHB24-C21_2	0.306404	1.89874e-34	47/5000
RHBSTW-00432_4	RHB25-C01_2	0.371716	2.75297e-09	20/5000
RHBSTW-00432_4	RHB25-C12_2	0.3048	3.46828e-36	48/5000
RHBSTW-00432_4	RHB25-C13_3	0.348738	1.14528e-15	27/5000
RHBSTW-00432_4	RHB25-C16_2	0.270881	1.49383e-71	75/5000
RHBSTW-00432_4	RHB25-C19_2	0.297254	6.71887e-43	53/5000
RHBSTW-00432_4	RHB25-C20_2	0.308043	3.91918e-32	46/5000
RHBSTW-00432_4	RHB25-C23_2	0.364415	2.13777e-12	22/5000
RHBSTW-00432_4	RHB26-C12_2	0.306404	3.99516e-35	47/5000
RHBSTW-00432_4	RHB26-C18_2	0.3048	7.49426e-34	48/5000
RHBSTW-00432_4	RHB26-C20_2	0.309719	3.56526e-32	45/5000
RHBSTW-00432_4	RHB26-C21_2	0.306404	6.96625e-33	47/5000
RHBSTW-00432_4	RHB26-C22_2	0.3048	1.76324e-35	48/5000
RHBSTW-00432_4	RHB26-C23_2	0.275036	8.48282e-58	71/5000
RHBSTW-00432_4	RHB27-C01_3	0.424881	0.000363109	10/5000
RHBSTW-00432_4	RHB27-C02_3	0.424881	0.000363109	10/5000
RHBSTW-00432_4	RHB27-C04_3	0.424881	0.000363109	10/5000
RHBSTW-00432_4	RHB27-C06_3	0.424881	0.000363109	10/5000
RHBSTW-00432_4	RHB27-C09_2	0.300182	6.89428e-38	51/5000
RHBSTW-00432_4	RHB27-C14_5	0.424881	0.000363109	10/5000
RHBSTW-00432_4	RHB27-C17_3	0.424881	0.000363109	10/5000
RHBSTW-00432_4	RHB27-C18_3	0.424881	0.000363109	10/5000
RHBSTW-00432_4	RHB27-C20_3	0.303229	6.18958e-45	49/5000
RHBSTW-00432_4	RHB27-C20_4	0.318703	1.00381e-35	40/5000
RHBSTW-00432_4	RHB27-C21_3	0.297254	2.75838e-42	53/5000
RHBSTW-00432_4	RHB27-C21_4	0.308043	6.00972e-39	46/5000
RHBSTW-00432_4	RHB27-C22_3	0.303229	1.69391e-32	49/5000
RHBSTW-00432_4	RHB27-C22_4	0.278311	3.76129e-58	68/5000
RHBSTW-00432_4	RHB28-C04_2	0.211132	2.19148e-234	166/5000
RHBSTW-00432_4	RHB28-C05_2	0.211132	2.19148e-234	166/5000
RHBSTW-00432_4	RHB28-C11_3	0.28411	4.0179e-56	63/5000
RHBSTW-00432_4	RHB28-C15_2	0.371716	5.45444e-11	20/5000
RHBSTW-00432_4	RHB28-C19_2	0.240592	1.7168e-111	112/5000
RHBSTW-00432_4	RHB29-C04_2	0.282914	5.9527e-55	64/5000
RHBSTW-00432_4	RHB29-C09_2	0.313185	8.23088e-29	43/5000
RHBSTW-00432_4	RHB29-C10_2	0.313185	8.23088e-29	43/5000
RHBSTW-00432_4	RHB29-C16_2	0.313185	8.23088e-29	43/5000
RHBSTW-00432_4	RHB29-C18_2	0.313185	8.23088e-29	43/5000
RHBSTW-00432_4	RHB29-C23_2	0.313185	8.23088e-29	43/5000
RHBSTW-00432_4	RHB30-C05_3	0.24403	4.83113e-105	107/5000
RHBSTW-00432_4	RHB30-C09_3	0.293064	9.69827e-44	56/5000
RHBSTW-00432_4	RHB30-C09_4	0.290395	1.98509e-46	58/5000
RHBSTW-00432_4	RHB30-C09_5	0.295831	1.32568e-46	54/5000
RHBSTW-00432_4	RHB30-C10_3	0.293064	9.69827e-44	56/5000
RHBSTW-00432_4	RHB30-C10_4	0.290395	1.98509e-46	58/5000
RHBSTW-00432_4	RHB30-C10_5	0.295831	1.32568e-46	54/5000
RHBSTW-00432_4	RHB30-C16_4	0.306404	5.26228e-44	47/5000
RHBSTW-00432_4	RHB30-C17_4	0.306404	5.26228e-44	47/5000
RHBSTW-00432_4	RHB30-C19_4	0.306404	5.26228e-44	47/5000
RHBSTW-00432_4	RHB30-C20_4	0.306404	5.26228e-44	47/5000
RHBSTW-00432_4	RHB31-C01_2	0.271898	2.14928e-57	74/5000
RHBSTW-00432_4	RHB31-C01_3	0.247636	1.46628e-109	102/5000
RHBSTW-00432_4	RHB31-C02_2	0.249129	3.69325e-95	100/5000
RHBSTW-00432_4	RHB31-C04_2	0.271898	2.16083e-57	74/5000
RHBSTW-00432_4	RHB31-C07_2	0.271898	1.08338e-57	74/5000
RHBSTW-00432_4	RHB31-C14_2	0.247636	2.00304e-107	102/5000
RHBSTW-00432_4	RHB31-C15_2	0.259645	7.00792e-86	87/5000
RHBSTW-00432_4	RHB31-C18_2	0.308043	4.97312e-33	46/5000
RHBSTW-00432_4	RHB31-C19_3	0.306404	8.27687e-34	47/5000
RHBSTW-00432_4	RHB31-C22_2	0.228824	3.81979e-150	131/5000
RHBSTW-00432_4	RHB31-C24_2	0.30169	7.09106e-38	50/5000
RHBSTW-00432_4	RHB32-C05_2	0.264123	8.52236e-72	82/5000
RHBSTW-00432_4	RHB32-C06_3	0.285326	6.8786e-48	62/5000
RHBSTW-00432_4	RHB32-C09_2	0.290395	3.38365e-43	58/5000
RHBSTW-00432_4	RHB32-C12_2	0.285326	6.8786e-48	62/5000
RHBSTW-00432_4	RHB32-C15_2	0.287818	1.82096e-45	60/5000
RHBSTW-00432_4	RHB32-C16_2	0.290395	3.38365e-43	58/5000
RHBSTW-00432_4	RHB32-C18_2	0.285326	6.8786e-48	62/5000
RHBSTW-00432_4	RHB32-C19_2	0.311432	3.9922e-31	44/5000
RHBSTW-00432_4	RHB32-C21_3	0.3048	1.38099e-35	48/5000
RHBSTW-00432_4	RHB32-C22_2	0.28411	8.73061e-49	63/5000
RHBSTW-00432_4	RHB33-C04_2	0.265992	3.40229e-68	80/5000
RHBSTW-00432_4	RHB33-C07_2	0.265992	3.40229e-68	80/5000
RHBSTW-00432_4	RHB33-C08_2	0.3048	4.17562e-31	48/5000
RHBSTW-00432_4	RHB33-C08_3	0.326746	1.79122e-22	36/5000
RHBSTW-00432_4	RHB33-C09_2	0.3048	4.17562e-31	48/5000
RHBSTW-00432_4	RHB33-C09_3	0.326746	1.79122e-22	36/5000
RHBSTW-00432_4	RHB33-C11_2	0.311432	6.77891e-31	44/5000
RHBSTW-00432_4	RHB33-C12_2	0.333394	2.53677e-19	33/5000
RHBSTW-00432_4	RHB33-C14_2	0.270881	3.7502e-63	75/5000
RHBSTW-00432_4	RHB33-C16_3	0.37979	2.07182e-10	18/5000
RHBSTW-00432_4	RHB33-C17_2	0.3048	1.84737e-35	48/5000
RHBSTW-00432_4	RHB33-C23_2	0.300182	4.79357e-41	51/5000
RHBSTW-00432_4	RHB34-C04_2	0.247636	5.41347e-113	102/5000
RHBSTW-00432_4	RHB34-C04_3	0.252209	1.88673e-111	96/5000
RHBSTW-00432_4	RHB34-C05_2	0.290395	5.81383e-53	58/5000
RHBSTW-00432_4	RHB34-C18_2	0.258781	2.09037e-86	88/5000
RHBSTW-00432_4	RHB35-C09_2	0.320635	1.31248e-22	39/5000
RHBSTW-00432_4	RHB35-C09_3	0.287818	1.081e-50	60/5000
RHBSTW-00432_4	RHB35-C13_2	0.303229	5.31602e-38	49/5000
RHBSTW-00432_4	RHB35-C14_2	0.31498	5.78696e-27	42/5000
RHBSTW-00432_4	RHB35-C17_2	0.303229	8.77441e-38	49/5000
RHBSTW-00432_4	RHB35-C23_2	0.248379	5.05026e-109	101/5000
RHBSTW-00432_4	RHB35-C24_2	0.303229	5.31602e-38	49/5000
RHBSTW-00432_4	RHB36-C04_2	0.3048	2.84219e-35	48/5000
RHBSTW-00432_4	RHB36-C05_2	0.298704	6.79173e-42	52/5000
RHBSTW-00432_4	RHB36-C07_2	0.348738	2.86925e-13	27/5000
RHBSTW-00432_4	RHB36-C07_3	0.295831	1.78993e-42	54/5000
RHBSTW-00432_4	RHB36-C10_2	0.30169	9.39344e-38	50/5000
RHBSTW-00432_4	RHB36-C13_3	0.313185	2.13349e-28	43/5000
RHBSTW-00432_4	RHB36-C16_3	0.300182	3.0005e-40	51/5000
RHBSTW-00432_4	RHB36-C20_2	0.287818	9.28999e-45	60/5000
RHBSTW-00432_4	RHB36-C21_12	0.30169	1.96533e-39	50/5000
RHBSTW-00432_4	RHB37-C15_2	0.28411	3.54215e-49	63/5000
RHBSTW-00432_4	RHB37-C15_3	0.308043	7.75912e-39	46/5000
RHBSTW-00432_4	RHB37-C16_2	0.311432	5.25607e-31	44/5000
RHBSTW-00432_4	RHB37-C20_2	0.311432	5.25607e-31	44/5000
RHBSTW-00432_4	RHB37-C22_2	0.313185	9.66404e-30	43/5000
RHBSTW-00432_4	RHB38-C06_2	0.24333	2.24784e-107	108/5000
RHBSTW-00432_4	RHB38-C07_2	0.340679	4.64984e-17	30/5000
RHBSTW-00432_4	RHB38-C10_2	0.278311	6.18774e-54	68/5000
RHBSTW-00432_4	RHB38-C10_3	0.300182	1.59968e-47	51/5000
RHBSTW-00432_4	RHB38-C13_2	0.295831	1.0793e-40	54/5000
RHBSTW-00432_4	RHB38-C13_4	0.262299	6.28059e-82	84/5000
RHBSTW-00432_4	RHB38-C15_2	0.279436	5.55275e-54	67/5000
RHBSTW-00432_4	RHB38-C17_3	0.316819	9.07866e-30	41/5000
RHBSTW-00432_4	RHB38-C19_2	0.262299	5.68433e-77	84/5000
RHBSTW-00432_4	RHB38-C19_4	0.303229	6.20493e-45	49/5000
RHBSTW-00432_4	RHB38-C21_2	0.303229	3.24363e-38	49/5000
RHBSTW-00432_4	RHB38-C23_2	0.267909	3.7251e-63	78/5000
RHBSTW-00432_4	RHB38-C23_4	0.300182	2.06343e-40	51/5000
RHBSTW-00432_4	RHB38-C24_2	0.262299	5.68433e-77	84/5000
RHBSTW-00432_4	RHB38-C24_4	0.303229	6.20493e-45	49/5000
RHBSTW-00432_4	RHB39-C10_3	0.223848	2.09632e-144	140/5000
RHBSTW-00432_4	RHB39-C17_2	0.311432	3.12365e-29	44/5000
RHBSTW-00432_4	RHB39-C20_2	0.311432	3.12365e-29	44/5000
RHBSTW-00432_4	RHB39-C21_2	0.311432	3.12365e-29	44/5000
RHBSTW-00432_4	RHB39-C23_2	0.318703	2.74122e-29	40/5000
RHBSTW-00432_4	RHB39-C24_2	0.331112	7.6269e-17	34/5000
RHBSTW-00432_4	RHB39-C24_3	0.18176	0	247/5000
RHBSTW-00432_4	RHB40-C03_2	0.324654	6.63123e-24	37/5000
RHBSTW-00432_4	RHB40-C05_2	0.303229	5.87678e-38	49/5000
RHBSTW-00432_4	RHB40-C06_2	0.303229	5.87678e-38	49/5000
RHBSTW-00432_4	RHB40-C07_2	0.303229	5.87678e-38	49/5000
RHBSTW-00432_4	RHB40-C11_2	0.303229	5.87678e-38	49/5000
RHBSTW-00432_4	RHB40-C12_2	0.30169	2.66816e-31	50/5000
RHBSTW-00432_4	RHB40-C16_2	0.303229	5.87678e-38	49/5000
RHBSTW-00432_4	RHB40-C21_2	0.303229	5.87678e-38	49/5000
RHBSTW-00432_4	RHB41-C03_2	0.211132	2.19148e-234	166/5000
RHBSTW-00432_4	RHB41-C05_2	0.211132	2.19148e-234	166/5000
RHBSTW-00432_4	RHB41-C07_2	0.211132	2.19148e-234	166/5000
RHBSTW-00432_4	RHB41-C11_3	0.294435	1.24311e-40	55/5000
RHBSTW-00432_4	RHB41-C14_2	0.255422	1.38538e-92	92/5000
RHBSTW-00432_4	RHB41-C14_4	0.271898	4.28053e-69	74/5000
RHBSTW-00432_4	RHB41-C15_2	0.340679	5.00285e-17	30/5000
RHBSTW-00432_4	RHB41-C20_2	0.340679	5.00285e-17	30/5000
RHBSTW-00432_4	RHB41-C22_2	0.295831	1.66793e-38	54/5000
RHBSTW-00432_4	RHB42-C02_2	0.30169	9.84486e-43	50/5000
RHBSTW-00432_4	RHB42-C04_2	0.295831	6.93657e-48	54/5000
RHBSTW-00432_4	RHB42-C12_2	0.364415	3.6489e-12	22/5000
RHBSTW-00432_4	RHB42-C16_2	0.308043	9.81445e-33	46/5000
RHBSTW-00432_4	RHB42-C20_2	0.287818	1.72274e-45	60/5000
RHBSTW-00432_4	RHB42-C22_2	0.273975	6.17453e-66	72/5000
RHBSTW-00432_4	RHBSTW-00001_2	0.131274	0	499/5000
RHBSTW-00432_4	RHBSTW-00002_2	0.103632	0	747/5000
RHBSTW-00432_4	RHBSTW-00002_3	0.236668	2.54338e-127	118/5000
RHBSTW-00432_4	RHBSTW-00004_2	0.293064	3.70538e-41	56/5000
RHBSTW-00432_4	RHBSTW-00005_2	0.258781	2.2754e-91	88/5000
RHBSTW-00432_4	RHBSTW-00011_2	0.290395	1.66699e-47	58/5000
RHBSTW-00432_4	RHBSTW-00012_2	0.294435	3.54798e-40	55/5000
RHBSTW-00432_4	RHBSTW-00013_2	0.133848	0	481/5000
RHBSTW-00432_4	RHBSTW-00013_4	0.324654	1.00004e-22	37/5000
RHBSTW-00432_4	RHBSTW-00014_2	0.295831	5.96081e-39	54/5000
RHBSTW-00432_4	RHBSTW-00014_3	0.318703	2.42197e-27	40/5000
RHBSTW-00432_4	RHBSTW-00016_2	0.177444	0	262/5000
RHBSTW-00432_4	RHBSTW-00019_3	0.236034	1.21581e-129	119/5000
RHBSTW-00432_4	RHBSTW-00026_2	0.261404	1.68497e-84	85/5000
RHBSTW-00432_4	RHBSTW-00029_3	0.17182	0	283/5000
RHBSTW-00432_4	RHBSTW-00039_2	0.20849	2.43406e-205	172/5000
RHBSTW-00432_4	RHBSTW-00039_3	0.00793872	0	4107/5000
RHBSTW-00432_4	RHBSTW-00039_4	0.097998	0	813/5000
RHBSTW-00432_4	RHBSTW-00039_5	0.133994	0	480/5000
RHBSTW-00432_4	RHBSTW-00040_3	0.222786	1.18543e-183	142/5000
RHBSTW-00432_4	RHBSTW-00054_2	0.16638	0	305/5000
RHBSTW-00432_4	RHBSTW-00059_2	0.244737	1.17089e-117	106/5000
RHBSTW-00432_4	RHBSTW-00059_3	0.198422	1.12377e-281	197/5000
RHBSTW-00432_4	RHBSTW-00062_2	0.200712	4.68483e-224	191/5000
RHBSTW-00432_4	RHBSTW-00062_3	0.224384	9.85344e-160	139/5000
RHBSTW-00432_4	RHBSTW-00065_2	0.201101	2.38423e-222	190/5000
RHBSTW-00432_4	RHBSTW-00065_4	0.224384	2.32562e-158	139/5000
RHBSTW-00432_4	RHBSTW-00066_2	0.201101	2.37895e-222	190/5000
RHBSTW-00432_4	RHBSTW-00066_3	0.224384	9.85344e-160	139/5000
RHBSTW-00432_4	RHBSTW-00067_5	0.223848	6.88564e-162	140/5000
RHBSTW-00432_4	RHBSTW-00069_3	0.202679	4.5971e-232	186/5000
RHBSTW-00432_4	RHBSTW-00069_4	0.224384	2.32562e-158	139/5000
RHBSTW-00432_4	RHBSTW-00070_2	0.254606	2.95534e-81	93/5000
RHBSTW-00432_4	RHBSTW-00072_2	0.241948	5.69688e-108	110/5000
RHBSTW-00432_4	RHBSTW-00074_5	0.21341	2.37484e-207	161/5000
RHBSTW-00432_4	RHBSTW-00074_6	0.121907	0	571/5000
RHBSTW-00432_4	RHBSTW-00081_2	0.257927	8.36226e-89	89/5000
RHBSTW-00432_4	RHBSTW-00081_3	0.294435	3.6231e-47	55/5000
RHBSTW-00432_4	RHBSTW-00082_2	0.257927	8.36226e-89	89/5000
RHBSTW-00432_4	RHBSTW-00082_3	0.293064	6.61365e-49	56/5000
RHBSTW-00432_4	RHBSTW-00083_2	0.287818	3.93894e-48	60/5000
RHBSTW-00432_4	RHBSTW-00083_3	0.21919	3.09292e-203	149/5000
RHBSTW-00432_4	RHBSTW-00086_2	0.250653	1.89859e-97	98/5000
RHBSTW-00432_4	RHBSTW-00087_2	0.293064	1.31611e-40	56/5000
RHBSTW-00432_4	RHBSTW-00092_2	0.176337	0	266/5000
RHBSTW-00432_4	RHBSTW-00092_4	0.130301	0	506/5000
RHBSTW-00432_4	RHBSTW-00092_5	0.0513429	0	1725/5000
RHBSTW-00432_4	RHBSTW-00093_3	0.217701	1.76712e-170	152/5000
RHBSTW-00432_4	RHBSTW-00101_2	0.298704	3.21809e-39	52/5000
RHBSTW-00432_4	RHBSTW-00103_3	0.287818	3.93894e-48	60/5000
RHBSTW-00432_4	RHBSTW-00103_4	0.223848	3.10085e-180	140/5000
RHBSTW-00432_4	RHBSTW-00105_2	0.287818	3.93894e-48	60/5000
RHBSTW-00432_4	RHBSTW-00105_3	0.223848	3.10085e-180	140/5000
RHBSTW-00432_4	RHBSTW-00113_2	0.208924	5.62051e-194	171/5000
RHBSTW-00432_4	RHBSTW-00113_3	0.0267431	0	2730/5000
RHBSTW-00432_4	RHBSTW-00113_5	0.160464	0	331/5000
RHBSTW-00432_4	RHBSTW-00114_2	0.333394	1.70494e-19	33/5000
RHBSTW-00432_4	RHBSTW-00114_3	0.237953	1.48105e-130	116/5000
RHBSTW-00432_4	RHBSTW-00119_2	0.313185	4.58466e-26	43/5000
RHBSTW-00432_4	RHBSTW-00120_2	0.128665	0	518/5000
RHBSTW-00432_4	RHBSTW-00122_2	0.262299	6.35208e-74	84/5000
RHBSTW-00432_4	RHBSTW-00123_2	0.17182	0	283/5000
RHBSTW-00432_4	RHBSTW-00123_3	0.211132	1.15697e-198	166/5000
RHBSTW-00432_4	RHBSTW-00124_2	0.242636	1.81847e-113	109/5000
RHBSTW-00432_4	RHBSTW-00127_2	0.137912	0	454/5000
RHBSTW-00432_4	RHBSTW-00127_3	0.324654	7.27471e-23	37/5000
RHBSTW-00432_4	RHBSTW-00128_2	0.217211	1.03001e-171	153/5000
RHBSTW-00432_4	RHBSTW-00132_2	0.192999	6.93358e-272	212/5000
RHBSTW-00432_4	RHBSTW-00133_2	0.216242	3.8413e-192	155/5000
RHBSTW-00432_4	RHBSTW-00135_3	0.278311	1.8585e-59	68/5000
RHBSTW-00432_4	RHBSTW-00138_2	0.226018	2.84289e-140	136/5000
RHBSTW-00432_4	RHBSTW-00138_4	0.184483	0	238/5000
RHBSTW-00432_4	RHBSTW-00140_2	0.216242	3.8413e-192	155/5000
RHBSTW-00432_4	RHBSTW-00141_4	0.159597	0	335/5000
RHBSTW-00432_4	RHBSTW-00144_2	0.384171	8.14484e-07	17/5000
RHBSTW-00432_4	RHBSTW-00147_3	0.338172	2.19751e-19	31/5000
RHBSTW-00432_4	RHBSTW-00147_4	0.259645	1.076e-89	87/5000
RHBSTW-00432_4	RHBSTW-00148_3	0.218194	5.92013e-206	151/5000
RHBSTW-00432_4	RHBSTW-00152_2	0.298704	2.12924e-37	52/5000
RHBSTW-00432_4	RHBSTW-00156_5	0.309719	1.68824e-30	45/5000
RHBSTW-00432_4	RHBSTW-00165_3	0.202679	1.75727e-231	186/5000
RHBSTW-00432_4	RHBSTW-00165_5	0.121546	0	574/5000
RHBSTW-00432_4	RHBSTW-00167_2	0.135473	0	470/5000
RHBSTW-00432_4	RHBSTW-00167_3	0.124499	0	550/5000
RHBSTW-00432_4	RHBSTW-00167_4	0.142413	0	426/5000
RHBSTW-00432_4	RHBSTW-00170_3	0.192306	2.88218e-257	214/5000
RHBSTW-00432_4	RHBSTW-00175_3	0.185415	0	235/5000
RHBSTW-00432_4	RHBSTW-00176_3	0.333394	8.97364e-22	33/5000
RHBSTW-00432_4	RHBSTW-00176_4	0.227127	2.81307e-162	134/5000
RHBSTW-00432_4	RHBSTW-00177_5	0.294435	2.40662e-48	55/5000
RHBSTW-00432_4	RHBSTW-00178_2	0.282914	3.40066e-49	64/5000
RHBSTW-00432_4	RHBSTW-00180_2	0.223315	3.20205e-151	141/5000
RHBSTW-00432_4	RHBSTW-00181_2	0.200326	7.02292e-233	192/5000
RHBSTW-00432_4	RHBSTW-00181_3	0.172336	0	281/5000
RHBSTW-00432_4	RHBSTW-00184_2	0.154023	0	362/5000
RHBSTW-00432_4	RHBSTW-00184_3	0.116027	0	622/5000
RHBSTW-00432_4	RHBSTW-00184_4	0.164969	0	311/5000
RHBSTW-00432_4	RHBSTW-00186_2	0.200326	7.02292e-233	192/5000
RHBSTW-00432_4	RHBSTW-00186_3	0.172336	0	281/5000
RHBSTW-00432_4	RHBSTW-00189_3	0.206781	5.0172e-198	176/5000
RHBSTW-00432_4	RHBSTW-00189_4	0.175518	0	269/5000
RHBSTW-00432_4	RHBSTW-00189_5	0.12526	0	544/5000
RHBSTW-00432_4	RHBSTW-00199_3	0.150173	0	382/5000
RHBSTW-00432_4	RHBSTW-00201_2	0.199941	1.08426e-217	193/5000
RHBSTW-00432_4	RHBSTW-00204_2	0.186359	1.205e-312	232/5000
RHBSTW-00432_4	RHBSTW-00205_2	0.271898	6.31234e-71	74/5000
RHBSTW-00432_4	RHBSTW-00209_2	0.145653	0	407/5000
RHBSTW-00432_4	RHBSTW-00209_3	0.157271	0	346/5000
RHBSTW-00432_4	RHBSTW-00215_2	0.167097	0	302/5000
RHBSTW-00432_4	RHBSTW-00215_3	0.0485467	0	1812/5000
RHBSTW-00432_4	RHBSTW-00217_2	0.210685	2.78065e-208	167/5000
RHBSTW-00432_4	RHBSTW-00228_4	0.144785	0	412/5000
RHBSTW-00432_4	RHBSTW-00229_2	0.159813	0	334/5000
RHBSTW-00432_4	RHBSTW-00263_2	0.324654	1.53264e-23	37/5000
RHBSTW-00432_4	RHBSTW-00263_3	0.31498	1.92424e-32	42/5000
RHBSTW-00432_4	RHBSTW-00265_2	0.324654	1.53287e-23	37/5000
RHBSTW-00432_4	RHBSTW-00265_4	0.31498	1.92424e-32	42/5000
RHBSTW-00432_4	RHBSTW-00268_2	0.140446	0	438/5000
RHBSTW-00432_4	RHBSTW-00268_3	0.131696	0	496/5000
RHBSTW-00432_4	RHBSTW-00268_4	0.210241	7.4903e-200	168/5000
RHBSTW-00432_4	RHBSTW-00271_3	0.143082	0	422/5000
RHBSTW-00432_4	RHBSTW-00277_2	0.239924	1.7601e-113	113/5000
RHBSTW-00432_4	RHBSTW-00285_3	0.157688	0	344/5000
RHBSTW-00432_4	RHBSTW-00300_2	0.322618	3.73343e-23	38/5000
RHBSTW-00432_4	RHBSTW-00302_3	0.21919	1.78512e-172	149/5000
RHBSTW-00432_4	RHBSTW-00304_2	0.217211	1.42241e-171	153/5000
RHBSTW-00432_4	RHBSTW-00304_3	0.147965	0	394/5000
RHBSTW-00432_4	RHBSTW-00309_2	0.209799	3.11405e-197	169/5000
RHBSTW-00432_4	RHBSTW-00309_3	0.201886	2.55477e-242	188/5000
RHBSTW-00432_4	RHBSTW-00310_3	0.136681	0	462/5000
RHBSTW-00432_4	RHBSTW-00316_2	0.233551	6.33217e-138	123/5000
RHBSTW-00432_4	RHBSTW-00316_3	0.238604	2.41712e-128	115/5000
RHBSTW-00432_4	RHBSTW-00317_2	0.297254	1.1307e-37	53/5000
RHBSTW-00432_4	RHBSTW-00317_3	0.318703	2.4178e-27	40/5000
RHBSTW-00432_4	RHBSTW-00320_2	0.297254	1.13054e-37	53/5000
RHBSTW-00432_4	RHBSTW-00320_3	0.318703	2.4178e-27	40/5000
RHBSTW-00432_4	RHBSTW-00321_2	0.24403	3.14598e-109	107/5000
RHBSTW-00432_4	RHBSTW-00321_4	0.322618	3.98102e-26	38/5000
RHBSTW-00432_4	RHBSTW-00322_2	0.244737	6.50198e-107	106/5000
RHBSTW-00432_4	RHBSTW-00322_3	0.322618	1.25047e-25	38/5000
RHBSTW-00432_4	RHBSTW-00325_2	0.198799	3.27693e-249	196/5000
RHBSTW-00432_4	RHBSTW-00332_2	0.176337	0	266/5000
RHBSTW-00432_4	RHBSTW-00333_2	0.214812	1.70253e-185	158/5000
RHBSTW-00432_4	RHBSTW-00333_3	0.279436	4.39538e-56	67/5000
RHBSTW-00432_4	RHBSTW-00342_2	0.297254	1.38979e-44	53/5000
RHBSTW-00432_4	RHBSTW-00350_2	0.367978	1.25329e-12	21/5000
RHBSTW-00432_4	RHBSTW-00355_3	0.203079	2.47628e-244	185/5000
RHBSTW-00432_4	RHBSTW-00357_2	0.306404	3.52694e-31	47/5000
RHBSTW-00432_4	RHBSTW-00365_2	0.169046	0	294/5000
RHBSTW-00432_4	RHBSTW-00365_3	0.143928	0	417/5000
RHBSTW-00432_4	RHBSTW-00366_2	0.236034	3.38066e-127	119/5000
RHBSTW-00432_4	RHBSTW-00370_3	0.187316	7.87654e-297	229/5000
RHBSTW-00432_4	RHBSTW-00372_2	0.245451	3.29095e-107	105/5000
RHBSTW-00432_4	RHBSTW-00372_3	0.300182	7.22122e-42	51/5000
RHBSTW-00432_4	RHBSTW-00373_2	0.21869	1.93832e-160	150/5000
RHBSTW-00432_4	RHBSTW-00399_2	0.280577	4.91514e-53	66/5000
RHBSTW-00432_4	RHBSTW-00405_2	0.237953	6.67581e-114	116/5000
RHBSTW-00432_4	RHBSTW-00405_3	0.160246	0	332/5000
RHBSTW-00432_4	RHBSTW-00405_5	0.12773	0	525/5000
RHBSTW-00432_4	RHBSTW-00409_2	0.104172	0	741/5000
RHBSTW-00432_4	RHBSTW-00409_4	0.065205	0	1363/5000
RHBSTW-00432_4	RHBSTW-00410_3	0.3048	1.23211e-38	48/5000
RHBSTW-00432_4	RHBSTW-00422_2	0.15265	0	369/5000
RHBSTW-00432_4	RHBSTW-00424_2	0.198047	1.32304e-252	198/5000
RHBSTW-00432_4	RHBSTW-00432_2	0.157271	0	346/5000
RHBSTW-00432_4	RHBSTW-00432_3	0.210241	3.04089e-197	168/5000
RHBSTW-00433_2	RHB01-C02_4	0.308043	3.29571e-29	46/5000
RHBSTW-00433_2	RHB01-C02_5	0.335745	3.98738e-18	32/5000
RHBSTW-00433_2	RHB01-C04_2	0.297254	4.46496e-30	53/5000
RHBSTW-00433_2	RHB01-C05_3	0.308043	3.29571e-29	46/5000
RHBSTW-00433_2	RHB01-C05_4	0.335745	3.98738e-18	32/5000
RHBSTW-00433_2	RHB01-C06_3	0.306404	2.71824e-30	47/5000
RHBSTW-00433_2	RHB01-C07_3	0.308043	3.29571e-29	46/5000
RHBSTW-00433_2	RHB01-C07_4	0.335745	3.98738e-18	32/5000
RHBSTW-00433_2	RHB01-C08_2	0.308043	3.29571e-29	46/5000
RHBSTW-00433_2	RHB01-C08_3	0.335745	3.98738e-18	32/5000
RHBSTW-00433_2	RHB01-C09_2	0.297254	4.46496e-30	53/5000
RHBSTW-00433_2	RHB01-C17_2	0.308043	3.29571e-29	46/5000
RHBSTW-00433_2	RHB01-C17_3	0.335745	3.98738e-18	32/5000
RHBSTW-00433_2	RHB01-C18_2	0.308043	3.29571e-29	46/5000
RHBSTW-00433_2	RHB01-C18_3	0.335745	3.98738e-18	32/5000
RHBSTW-00433_2	RHB01-C20_2	0.393769	0.000198544	15/5000
RHBSTW-00433_2	RHB01-C20_3	0.340679	3.26513e-15	30/5000
RHBSTW-00433_2	RHB01-C21_2	0.277203	2.50235e-41	69/5000
RHBSTW-00433_2	RHB01-C23_2	0.308043	3.29571e-29	46/5000
RHBSTW-00433_2	RHB01-C23_3	0.335745	3.98738e-18	32/5000
RHBSTW-00433_2	RHB02-C01_4	0.275036	1.62939e-51	71/5000
RHBSTW-00433_2	RHB02-C02_2	0.275036	1.62939e-51	71/5000
RHBSTW-00433_2	RHB02-C03_3	0.275036	1.62939e-51	71/5000
RHBSTW-00433_2	RHB02-C04_2	0.275036	1.62939e-51	71/5000
RHBSTW-00433_2	RHB02-C06_2	0.276112	5.68673e-51	70/5000
RHBSTW-00433_2	RHB02-C09_2	0.275036	1.62939e-51	71/5000
RHBSTW-00433_2	RHB02-C10_2	0.275036	1.62939e-51	71/5000
RHBSTW-00433_2	RHB02-C19_3	0.28411	2.23714e-45	63/5000
RHBSTW-00433_2	RHB03-C02_2	0.228824	3.6023e-161	131/5000
RHBSTW-00433_2	RHB03-C04_2	0.228824	3.6023e-161	131/5000
RHBSTW-00433_2	RHB03-C05_2	0.228824	3.6023e-161	131/5000
RHBSTW-00433_2	RHB03-C06_2	0.228824	3.6023e-161	131/5000
RHBSTW-00433_2	RHB03-C12_2	0.249887	8.86173e-84	99/5000
RHBSTW-00433_2	RHB03-C16_2	0.186359	8.08948e-304	232/5000
RHBSTW-00433_2	RHB03-C22_2	0.271898	4.69363e-59	74/5000
RHBSTW-00433_2	RHB03-C22_3	0.289095	4.48678e-43	59/5000
RHBSTW-00433_2	RHB03-C24_2	0.259645	3.43613e-60	87/5000
RHBSTW-00433_2	RHB04-C01_2	0.322618	6.51477e-22	38/5000
RHBSTW-00433_2	RHB04-C05_2	0.300182	9.02591e-28	51/5000
RHBSTW-00433_2	RHB04-C06_2	0.294435	6.47999e-32	55/5000
RHBSTW-00433_2	RHB04-C08_2	0.309719	6.47113e-27	45/5000
RHBSTW-00433_2	RHB04-C10_2	0.313185	7.39265e-25	43/5000
RHBSTW-00433_2	RHB04-C11_4	0.300182	1.64995e-32	51/5000
RHBSTW-00433_2	RHB04-C13_2	0.306404	1.70737e-33	47/5000
RHBSTW-00433_2	RHB04-C17_3	0.333394	3.28457e-24	33/5000
RHBSTW-00433_2	RHB04-C20_2	0.313185	7.39265e-25	43/5000
RHBSTW-00433_2	RHB04-C21_3	0.306404	1.70737e-33	47/5000
RHBSTW-00433_2	RHB04-C22_2	0.306404	1.70737e-33	47/5000
RHBSTW-00433_2	RHB05-C01_2	0.309719	4.10532e-27	45/5000
RHBSTW-00433_2	RHB05-C02_4	0.309719	4.10532e-27	45/5000
RHBSTW-00433_2	RHB05-C03_4	0.309719	5.0203e-32	45/5000
RHBSTW-00433_2	RHB05-C09_4	0.309719	4.10532e-27	45/5000
RHBSTW-00433_2	RHB05-C17_4	0.309719	4.10532e-27	45/5000
RHBSTW-00433_2	RHB05-C24_3	0.3048	2.63321e-35	48/5000
RHBSTW-00433_2	RHB05-C24_4	0.303229	1.49567e-36	49/5000
RHBSTW-00433_2	RHB06-C03_2	0.297254	3.24135e-30	53/5000
RHBSTW-00433_2	RHB06-C05_2	0.308043	3.94814e-33	46/5000
RHBSTW-00433_2	RHB06-C09_2	0.303229	1.03296e-26	49/5000
RHBSTW-00433_2	RHB06-C11_2	0.306404	8.61162e-27	47/5000
RHBSTW-00433_2	RHB06-C11_3	0.326746	2.01812e-23	36/5000
RHBSTW-00433_2	RHB06-C17_2	0.306404	8.61162e-27	47/5000
RHBSTW-00433_2	RHB06-C17_3	0.326746	2.01812e-23	36/5000
RHBSTW-00433_2	RHB06-C19_2	0.3048	1.9093e-27	48/5000
RHBSTW-00433_2	RHB06-C19_3	0.326746	2.01812e-23	36/5000
RHBSTW-00433_2	RHB06-C20_2	0.306404	8.61162e-27	47/5000
RHBSTW-00433_2	RHB06-C20_3	0.326746	2.01812e-23	36/5000
RHBSTW-00433_2	RHB07-C02_4	0.326746	2.36842e-19	36/5000
RHBSTW-00433_2	RHB07-C03_2	0.311432	6.02241e-26	44/5000
RHBSTW-00433_2	RHB07-C04_3	0.348738	2.03905e-12	27/5000
RHBSTW-00433_2	RHB07-C05_5	0.282914	1.3083e-39	64/5000
RHBSTW-00433_2	RHB07-C06_2	0.280577	7.62831e-50	66/5000
RHBSTW-00433_2	RHB07-C08_3	0.282914	1.3083e-39	64/5000
RHBSTW-00433_2	RHB07-C09_2	0.265992	2.29446e-55	80/5000
RHBSTW-00433_2	RHB07-C12_2	0.282914	1.3083e-39	64/5000
RHBSTW-00433_2	RHB07-C12_3	0.318703	7.58579e-22	40/5000
RHBSTW-00433_2	RHB07-C14_2	0.281737	5.40803e-42	65/5000
RHBSTW-00433_2	RHB07-C16_2	0.282914	1.3083e-39	64/5000
RHBSTW-00433_2	RHB07-C17_2	0.3048	1.13677e-29	48/5000
RHBSTW-00433_2	RHB07-C17_3	0.316819	1.27465e-26	41/5000
RHBSTW-00433_2	RHB07-C22_2	0.282914	1.3083e-39	64/5000
RHBSTW-00433_2	RHB08-C02_3	0.311432	1.32972e-25	44/5000
RHBSTW-00433_2	RHB08-C09_2	0.308043	5.73043e-28	46/5000
RHBSTW-00433_2	RHB08-C13_5	0.311432	1.32972e-25	44/5000
RHBSTW-00433_2	RHB08-C14_5	0.333394	2.65278e-14	33/5000
RHBSTW-00433_2	RHB08-C14_7	0.331112	1.86808e-19	34/5000
RHBSTW-00433_2	RHB08-C16_2	0.264123	5.36027e-62	82/5000
RHBSTW-00433_2	RHB08-C19_3	0.311432	1.32972e-25	44/5000
RHBSTW-00433_2	RHB08-C20_2	0.264123	5.14605e-62	82/5000
RHBSTW-00433_2	RHB08-C21_2	0.309719	1.52727e-27	45/5000
RHBSTW-00433_2	RHB08-C24_2	0.286561	1.91127e-36	61/5000
RHBSTW-00433_2	RHB09-C08_4	0.262299	1.27401e-61	84/5000
RHBSTW-00433_2	RHB09-C09_3	0.262299	1.26498e-61	84/5000
RHBSTW-00433_2	RHB09-C13_2	0.322618	2.3445e-20	38/5000
RHBSTW-00433_2	RHB09-C14_3	0.262299	1.27401e-61	84/5000
RHBSTW-00433_2	RHB09-C15_2	0.262299	1.26539e-61	84/5000
RHBSTW-00433_2	RHB09-C20_2	0.260519	3.27213e-65	86/5000
RHBSTW-00433_2	RHB09-C22_2	0.308043	3.63474e-28	46/5000
RHBSTW-00433_2	RHB09-C23_2	0.322618	2.42952e-20	38/5000
RHBSTW-00433_2	RHB09-C24_2	0.265051	3.87858e-58	81/5000
RHBSTW-00433_2	RHB10-C05_2	0.306404	5.87059e-29	47/5000
RHBSTW-00433_2	RHB10-C08_2	0.300182	1.67436e-32	51/5000
RHBSTW-00433_2	RHB10-C09_2	0.278311	4.97409e-40	68/5000
RHBSTW-00433_2	RHB10-C12_2	0.300182	1.67436e-32	51/5000
RHBSTW-00433_2	RHB10-C14_2	0.293064	7.62392e-32	56/5000
RHBSTW-00433_2	RHB10-C14_3	0.320635	1.98451e-20	39/5000
RHBSTW-00433_2	RHB10-C14_4	0.432971	1.8671e-05	9/5000
RHBSTW-00433_2	RHB10-C18_2	0.278311	4.97327e-40	68/5000
RHBSTW-00433_2	RHB10-C19_2	0.278311	4.97409e-40	68/5000
RHBSTW-00433_2	RHB11-C04_2	0.286561	4.61468e-32	61/5000
RHBSTW-00433_2	RHB11-C04_3	0.318703	1.99728e-26	40/5000
RHBSTW-00433_2	RHB11-C05_5	0.269877	3.08253e-46	76/5000
RHBSTW-00433_2	RHB11-C05_6	0.331112	9.83329e-21	34/5000
RHBSTW-00433_2	RHB11-C06_3	0.270881	2.75713e-45	75/5000
RHBSTW-00433_2	RHB11-C06_4	0.331112	9.83329e-21	34/5000
RHBSTW-00433_2	RHB11-C12_2	0.298704	9.89458e-30	52/5000
RHBSTW-00433_2	RHB11-C13_2	0.251427	1.21345e-77	97/5000
RHBSTW-00433_2	RHB11-C15_2	0.3048	2.17632e-28	48/5000
RHBSTW-00433_2	RHB11-C16_2	0.328898	1.1276e-17	35/5000
RHBSTW-00433_2	RHB11-C17_2	0.313185	2.2738e-24	43/5000
RHBSTW-00433_2	RHB11-C23_2	0.3048	2.17632e-28	48/5000
RHBSTW-00433_2	RHB12-C01_2	0.308043	2.59589e-27	46/5000
RHBSTW-00433_2	RHB12-C02_2	0.322618	4.01444e-20	38/5000
RHBSTW-00433_2	RHB12-C04_2	0.351626	3.54318e-13	26/5000
RHBSTW-00433_2	RHB12-C09_2	0.322618	7.51232e-20	38/5000
RHBSTW-00433_2	RHB12-C14_2	0.322618	7.51232e-20	38/5000
RHBSTW-00433_2	RHB13-C01_2	0.277203	3.09018e-47	69/5000
RHBSTW-00433_2	RHB13-C02_2	0.277203	3.05027e-47	69/5000
RHBSTW-00433_2	RHB13-C03_2	0.277203	3.09018e-47	69/5000
RHBSTW-00433_2	RHB13-C06_2	0.273975	9.85261e-55	72/5000
RHBSTW-00433_2	RHB13-C08_2	0.273975	9.85261e-55	72/5000
RHBSTW-00433_2	RHB13-C13_3	0.289095	4.23537e-42	59/5000
RHBSTW-00433_2	RHB13-C14_2	0.328898	1.00695e-18	35/5000
RHBSTW-00433_2	RHB13-C14_3	0.345956	5.59126e-17	28/5000
RHBSTW-00433_2	RHB13-C18_2	0.28411	8.9809e-55	63/5000
RHBSTW-00433_2	RHB13-C21_2	0.393769	5.36688e-06	15/5000
RHBSTW-00433_2	RHB13-C24_2	0.306404	1.69617e-29	47/5000
RHBSTW-00433_2	RHB14-C04_11	0.297254	2.22972e-35	53/5000
RHBSTW-00433_2	RHB14-C06_2	0.273975	4.87203e-51	72/5000
RHBSTW-00433_2	RHB14-C06_5	0.272929	2.10165e-61	73/5000
RHBSTW-00433_2	RHB14-C07_2	0.300182	3.01646e-28	51/5000
RHBSTW-00433_2	RHB14-C09_4	0.270881	6.18672e-76	75/5000
RHBSTW-00433_2	RHB14-C14_2	0.265051	1.34093e-53	81/5000
RHBSTW-00433_2	RHB14-C14_3	0.31498	2.4114e-21	42/5000
RHBSTW-00433_2	RHB14-C15_2	0.273975	4.87203e-51	72/5000
RHBSTW-00433_2	RHB14-C15_5	0.272929	2.10165e-61	73/5000
RHBSTW-00433_2	RHB14-C16_2	0.297254	4.9164e-31	53/5000
RHBSTW-00433_2	RHB14-C20_2	0.297254	4.9164e-31	53/5000
RHBSTW-00433_2	RHB14-C21_2	0.270881	6.18672e-76	75/5000
RHBSTW-00433_2	RHB14-C22_2	0.273975	4.87203e-51	72/5000
RHBSTW-00433_2	RHB14-C22_5	0.272929	2.10165e-61	73/5000
RHBSTW-00433_2	RHB14-C23_2	0.265051	1.32896e-53	81/5000
RHBSTW-00433_2	RHB14-C23_3	0.31498	2.40765e-21	42/5000
RHBSTW-00433_2	RHB15-C07_2	0.308043	5.19105e-21	46/5000
RHBSTW-00433_2	RHB15-C07_3	0.324654	1.37851e-23	37/5000
RHBSTW-00433_2	RHB15-C10_2	0.308043	5.19105e-21	46/5000
RHBSTW-00433_2	RHB15-C10_3	0.324654	1.378e-23	37/5000
RHBSTW-00433_2	RHB15-C16_2	0.324654	3.44036e-19	37/5000
RHBSTW-00433_2	RHB15-C16_3	0.293064	2.50538e-41	56/5000
RHBSTW-00433_2	RHB15-C17_2	0.320635	1.85739e-17	39/5000
RHBSTW-00433_2	RHB15-C18_2	0.303229	3.28417e-35	49/5000
RHBSTW-00433_2	RHB15-C19_2	0.308043	5.19049e-21	46/5000
RHBSTW-00433_2	RHB15-C19_3	0.324654	1.37192e-23	37/5000
RHBSTW-00433_2	RHB15-C22_3	0.3048	4.01834e-35	48/5000
RHBSTW-00433_2	RHB15-C23_2	0.308043	5.18993e-21	46/5000
RHBSTW-00433_2	RHB15-C23_3	0.324654	1.378e-23	37/5000
RHBSTW-00433_2	RHB15-C24_4	0.311432	1.07102e-27	44/5000
RHBSTW-00433_2	RHB15-C24_6	0.335745	4.00888e-18	32/5000
RHBSTW-00433_2	RHB16-C01_3	0.318703	2.40107e-22	40/5000
RHBSTW-00433_2	RHB16-C01_4	0.320635	3.18572e-23	39/5000
RHBSTW-00433_2	RHB16-C02_2	0.129751	0	510/5000
RHBSTW-00433_2	RHB16-C04_3	0.129751	0	510/5000
RHBSTW-00433_2	RHB16-C07_4	0.293064	1.10239e-34	56/5000
RHBSTW-00433_2	RHB16-C08_4	0.293064	2.76048e-34	56/5000
RHBSTW-00433_2	RHB16-C09_2	0.129751	0	510/5000
RHBSTW-00433_2	RHB16-C11_4	0.293064	2.76048e-34	56/5000
RHBSTW-00433_2	RHB16-C13_4	0.293064	2.76115e-34	56/5000
RHBSTW-00433_2	RHB16-C24_2	0.106759	0	713/5000
RHBSTW-00433_2	RHB17-C01_2	0.266944	7.52134e-69	79/5000
RHBSTW-00433_2	RHB17-C02_2	0.286561	4.76395e-32	61/5000
RHBSTW-00433_2	RHB17-C02_4	0.318703	1.99728e-26	40/5000
RHBSTW-00433_2	RHB17-C03_2	0.267909	1.3665e-67	78/5000
RHBSTW-00433_2	RHB17-C09_2	0.277203	8.17818e-42	69/5000
RHBSTW-00433_2	RHB17-C09_4	0.293064	2.08094e-41	56/5000
RHBSTW-00433_2	RHB17-C10_2	0.297254	2.22972e-35	53/5000
RHBSTW-00433_2	RHB17-C12_2	0.273975	8.79177e-56	72/5000
RHBSTW-00433_2	RHB18-C09_2	0.294435	6.49606e-32	55/5000
RHBSTW-00433_2	RHB18-C10_3	0.311432	3.92887e-26	44/5000
RHBSTW-00433_2	RHB18-C12_2	0.322618	3.98434e-19	38/5000
RHBSTW-00433_2	RHB18-C16_3	0.300182	2.65293e-32	51/5000
RHBSTW-00433_2	RHB18-C17_3	0.311432	8.88526e-32	44/5000
RHBSTW-00433_2	RHB18-C18_2	0.311432	8.88526e-32	44/5000
RHBSTW-00433_2	RHB18-C20_2	0.254606	2.23706e-74	93/5000
RHBSTW-00433_2	RHB18-C23_2	0.294435	1.0709e-31	55/5000
RHBSTW-00433_2	RHB19-C06_4	0.322618	6.54149e-22	38/5000
RHBSTW-00433_2	RHB19-C07_3	0.291718	2.38873e-33	57/5000
RHBSTW-00433_2	RHB19-C10_2	0.313185	2.18595e-31	43/5000
RHBSTW-00433_2	RHB19-C12_3	0.21919	9.1053e-142	149/5000
RHBSTW-00433_2	RHB19-C13_2	0.309719	1.12859e-22	45/5000
RHBSTW-00433_2	RHB19-C13_3	0.295831	2.89318e-43	54/5000
RHBSTW-00433_2	RHB19-C14_2	0.313185	2.19607e-31	43/5000
RHBSTW-00433_2	RHB19-C20_2	0.218194	3.849e-147	151/5000
RHBSTW-00433_2	RHB19-C21_2	0.295831	9.26028e-31	54/5000
RHBSTW-00433_2	RHB19-C23_2	0.291718	2.38873e-33	57/5000
RHBSTW-00433_2	RHB20-C01_2	0.286561	4.79388e-32	61/5000
RHBSTW-00433_2	RHB20-C02_2	0.286561	4.61468e-32	61/5000
RHBSTW-00433_2	RHB20-C03_3	0.270881	3.14281e-53	75/5000
RHBSTW-00433_2	RHB20-C03_4	0.266944	1.5159e-59	79/5000
RHBSTW-00433_2	RHB20-C09_2	0.326746	9.02885e-19	36/5000
RHBSTW-00433_2	RHB20-C11_2	0.313185	1.61865e-24	43/5000
RHBSTW-00433_2	RHB20-C15_2	0.351626	1.25712e-10	26/5000
RHBSTW-00433_2	RHB20-C16_2	0.351626	1.25712e-10	26/5000
RHBSTW-00433_2	RHB20-C17_2	0.318703	9.88173e-22	40/5000
RHBSTW-00433_2	RHB20-C18_2	0.30169	7.07752e-30	50/5000
RHBSTW-00433_2	RHB20-C19_3	0.322618	3.06261e-20	38/5000
RHBSTW-00433_2	RHB21-C02_2	0.313185	5.09978e-23	43/5000
RHBSTW-00433_2	RHB21-C03_2	0.297254	4.40262e-32	53/5000
RHBSTW-00433_2	RHB21-C04_2	0.31498	1.96654e-25	42/5000
RHBSTW-00433_2	RHB21-C06_2	0.31498	1.96654e-25	42/5000
RHBSTW-00433_2	RHB21-C07_2	0.31498	1.96654e-25	42/5000
RHBSTW-00433_2	RHB21-C09_2	0.286561	1.77155e-36	61/5000
RHBSTW-00433_2	RHB21-C10_3	0.286561	4.82969e-36	61/5000
RHBSTW-00433_2	RHB21-C11_2	0.326746	2.04537e-23	36/5000
RHBSTW-00433_2	RHB21-C12_2	0.328898	1.88838e-19	35/5000
RHBSTW-00433_2	RHB21-C20_2	0.326746	5.19987e-19	36/5000
RHBSTW-00433_2	RHB22-C01_2	0.331112	1.92441e-19	34/5000
RHBSTW-00433_2	RHB22-C02_2	0.311432	6.99144e-24	44/5000
RHBSTW-00433_2	RHB22-C03_2	0.286561	1.91127e-36	61/5000
RHBSTW-00433_2	RHB22-C04_2	0.286561	1.91127e-36	61/5000
RHBSTW-00433_2	RHB22-C05_2	0.31498	5.98658e-24	42/5000
RHBSTW-00433_2	RHB22-C06_2	0.343272	3.01489e-17	29/5000
RHBSTW-00433_2	RHB22-C08_2	0.375646	2.28879e-09	19/5000
RHBSTW-00433_2	RHB22-C09_2	0.331112	1.92441e-19	34/5000
RHBSTW-00433_2	RHB22-C12_3	0.331112	1.92441e-19	34/5000
RHBSTW-00433_2	RHB22-C17_2	0.31498	5.98658e-24	42/5000
RHBSTW-00433_2	RHB22-C23_2	0.311432	6.9686e-24	44/5000
RHBSTW-00433_2	RHB23-C03_2	0.371716	1.39739e-06	20/5000
RHBSTW-00433_2	RHB23-C04_2	0.303229	9.97988e-30	49/5000
RHBSTW-00433_2	RHB23-C05_3	0.300182	2.89352e-39	51/5000
RHBSTW-00433_2	RHB23-C06_3	0.316819	3.54801e-29	41/5000
RHBSTW-00433_2	RHB23-C07_2	0.303229	9.97988e-30	49/5000
RHBSTW-00433_2	RHB23-C10_3	0.300182	2.87728e-39	51/5000
RHBSTW-00433_2	RHB23-C11_2	0.316819	6.22981e-25	41/5000
RHBSTW-00433_2	RHB23-C14_3	0.309719	8.04197e-29	45/5000
RHBSTW-00433_2	RHB23-C18_2	0.303229	9.97988e-30	49/5000
RHBSTW-00433_2	RHB23-C24_2	0.303229	9.9772e-30	49/5000
RHBSTW-00433_2	RHB24-C04_2	0.306404	5.87059e-29	47/5000
RHBSTW-00433_2	RHB24-C09_2	0.290395	4.89586e-45	58/5000
RHBSTW-00433_2	RHB24-C09_3	0.297254	9.48554e-41	53/5000
RHBSTW-00433_2	RHB24-C09_4	0.324654	1.60209e-32	37/5000
RHBSTW-00433_2	RHB24-C10_2	0.285326	1.39428e-38	62/5000
RHBSTW-00433_2	RHB24-C11_2	0.300182	1.29466e-32	51/5000
RHBSTW-00433_2	RHB24-C12_3	0.309719	1.31795e-27	45/5000
RHBSTW-00433_2	RHB24-C17_2	0.306404	5.87059e-29	47/5000
RHBSTW-00433_2	RHB24-C19_2	0.300182	4.98237e-28	51/5000
RHBSTW-00433_2	RHB24-C21_2	0.300182	1.29466e-32	51/5000
RHBSTW-00433_2	RHB25-C01_2	0.331112	1.30997e-17	34/5000
RHBSTW-00433_2	RHB25-C12_2	0.320635	5.90818e-22	39/5000
RHBSTW-00433_2	RHB25-C13_3	0.338172	3.88183e-16	31/5000
RHBSTW-00433_2	RHB25-C16_2	0.294435	8.89033e-40	55/5000
RHBSTW-00433_2	RHB25-C19_2	0.31498	1.02612e-25	42/5000
RHBSTW-00433_2	RHB25-C20_2	0.320635	6.07041e-20	39/5000
RHBSTW-00433_2	RHB25-C23_2	0.340679	3.78979e-17	30/5000
RHBSTW-00433_2	RHB26-C12_2	0.326746	2.36787e-19	36/5000
RHBSTW-00433_2	RHB26-C18_2	0.297254	4.39059e-32	53/5000
RHBSTW-00433_2	RHB26-C20_2	0.324654	1.90066e-19	37/5000
RHBSTW-00433_2	RHB26-C21_2	0.313185	5.11814e-23	43/5000
RHBSTW-00433_2	RHB26-C22_2	0.313185	7.91625e-25	43/5000
RHBSTW-00433_2	RHB26-C23_2	0.267909	3.79451e-54	78/5000
RHBSTW-00433_2	RHB27-C01_3	0.371716	1.98847e-10	20/5000
RHBSTW-00433_2	RHB27-C02_3	0.371716	1.98847e-10	20/5000
RHBSTW-00433_2	RHB27-C04_3	0.371716	1.98847e-10	20/5000
RHBSTW-00433_2	RHB27-C06_3	0.371716	1.98847e-10	20/5000
RHBSTW-00433_2	RHB27-C09_2	0.277203	6.33198e-50	69/5000
RHBSTW-00433_2	RHB27-C14_5	0.371716	1.98847e-10	20/5000
RHBSTW-00433_2	RHB27-C17_3	0.371716	1.98847e-10	20/5000
RHBSTW-00433_2	RHB27-C18_3	0.371716	1.98847e-10	20/5000
RHBSTW-00433_2	RHB27-C20_3	0.309719	2.96517e-36	45/5000
RHBSTW-00433_2	RHB27-C20_4	0.333394	6.55338e-25	33/5000
RHBSTW-00433_2	RHB27-C21_3	0.3048	6.07835e-31	48/5000
RHBSTW-00433_2	RHB27-C21_4	0.328898	4.2899e-23	35/5000
RHBSTW-00433_2	RHB27-C22_3	0.264123	5.8231e-57	82/5000
RHBSTW-00433_2	RHB27-C22_4	0.303229	1.47145e-29	49/5000
RHBSTW-00433_2	RHB28-C04_2	0.228824	3.6023e-161	131/5000
RHBSTW-00433_2	RHB28-C05_2	0.228824	3.6023e-161	131/5000
RHBSTW-00433_2	RHB28-C11_3	0.186359	7.99104e-304	232/5000
RHBSTW-00433_2	RHB28-C15_2	0.388819	1.7492e-06	16/5000
RHBSTW-00433_2	RHB28-C19_2	0.1688	0	295/5000
RHBSTW-00433_2	RHB29-C04_2	0.306404	2.72138e-29	47/5000
RHBSTW-00433_2	RHB29-C09_2	0.338172	2.09898e-13	31/5000
RHBSTW-00433_2	RHB29-C10_2	0.338172	2.09898e-13	31/5000
RHBSTW-00433_2	RHB29-C16_2	0.338172	2.09898e-13	31/5000
RHBSTW-00433_2	RHB29-C18_2	0.338172	2.09898e-13	31/5000
RHBSTW-00433_2	RHB29-C23_2	0.338172	2.09898e-13	31/5000
RHBSTW-00433_2	RHB30-C05_3	0.106759	0	713/5000
RHBSTW-00433_2	RHB30-C09_3	0.295831	1.95807e-34	54/5000
RHBSTW-00433_2	RHB30-C09_4	0.273975	3.33009e-54	72/5000
RHBSTW-00433_2	RHB30-C09_5	0.279436	1.59163e-56	67/5000
RHBSTW-00433_2	RHB30-C10_3	0.295831	1.95807e-34	54/5000
RHBSTW-00433_2	RHB30-C10_4	0.273975	3.33009e-54	72/5000
RHBSTW-00433_2	RHB30-C10_5	0.279436	1.59163e-56	67/5000
RHBSTW-00433_2	RHB30-C16_4	0.326746	1.44055e-27	36/5000
RHBSTW-00433_2	RHB30-C17_4	0.326746	1.44055e-27	36/5000
RHBSTW-00433_2	RHB30-C19_4	0.326746	1.44055e-27	36/5000
RHBSTW-00433_2	RHB30-C20_4	0.326746	1.44055e-27	36/5000
RHBSTW-00433_2	RHB31-C01_2	0.286561	4.76051e-32	61/5000
RHBSTW-00433_2	RHB31-C01_3	0.201101	9.03955e-231	190/5000
RHBSTW-00433_2	RHB31-C02_2	0.267909	1.7268e-54	78/5000
RHBSTW-00433_2	RHB31-C04_2	0.286561	4.79157e-32	61/5000
RHBSTW-00433_2	RHB31-C07_2	0.289095	1.16994e-30	59/5000
RHBSTW-00433_2	RHB31-C14_2	0.201886	3.24618e-222	188/5000
RHBSTW-00433_2	RHB31-C15_2	0.201886	1.14193e-221	188/5000
RHBSTW-00433_2	RHB31-C18_2	0.31498	1.32959e-23	42/5000
RHBSTW-00433_2	RHB31-C19_3	0.31498	3.04842e-23	42/5000
RHBSTW-00433_2	RHB31-C22_2	0.202281	3.06162e-218	187/5000
RHBSTW-00433_2	RHB31-C24_2	0.311432	6.02241e-26	44/5000
RHBSTW-00433_2	RHB32-C05_2	0.269877	1.26917e-52	76/5000
RHBSTW-00433_2	RHB32-C06_3	0.294435	6.49606e-32	55/5000
RHBSTW-00433_2	RHB32-C09_2	0.294435	1.02426e-31	55/5000
RHBSTW-00433_2	RHB32-C12_2	0.294435	6.49606e-32	55/5000
RHBSTW-00433_2	RHB32-C15_2	0.297254	6.82914e-30	53/5000
RHBSTW-00433_2	RHB32-C16_2	0.294435	1.02426e-31	55/5000
RHBSTW-00433_2	RHB32-C18_2	0.294435	6.49606e-32	55/5000
RHBSTW-00433_2	RHB32-C19_2	0.30169	1.6347e-31	50/5000
RHBSTW-00433_2	RHB32-C21_3	0.306404	9.81225e-29	47/5000
RHBSTW-00433_2	RHB32-C22_2	0.297254	9.22351e-30	53/5000
RHBSTW-00433_2	RHB33-C04_2	0.265051	1.79301e-56	81/5000
RHBSTW-00433_2	RHB33-C07_2	0.265051	1.79301e-56	81/5000
RHBSTW-00433_2	RHB33-C08_2	0.282914	7.6614e-38	64/5000
RHBSTW-00433_2	RHB33-C08_3	0.308043	7.27339e-27	46/5000
RHBSTW-00433_2	RHB33-C09_2	0.282914	7.6614e-38	64/5000
RHBSTW-00433_2	RHB33-C09_3	0.308043	7.27339e-27	46/5000
RHBSTW-00433_2	RHB33-C11_2	0.294435	3.62874e-36	55/5000
RHBSTW-00433_2	RHB33-C12_2	0.322618	3.00015e-19	38/5000
RHBSTW-00433_2	RHB33-C14_2	0.268886	7.87675e-54	77/5000
RHBSTW-00433_2	RHB33-C16_3	0.348738	4.53577e-17	27/5000
RHBSTW-00433_2	RHB33-C17_2	0.300182	1.74169e-32	51/5000
RHBSTW-00433_2	RHB33-C23_2	0.318703	2.62883e-24	40/5000
RHBSTW-00433_2	RHB34-C04_2	0.261404	5.76135e-79	85/5000
RHBSTW-00433_2	RHB34-C04_3	0.253798	3.42028e-100	94/5000
RHBSTW-00433_2	RHB34-C05_2	0.3048	7.60504e-36	48/5000
RHBSTW-00433_2	RHB34-C18_2	0.263205	3.44663e-69	83/5000
RHBSTW-00433_2	RHB35-C09_2	0.272929	3.66968e-47	73/5000
RHBSTW-00433_2	RHB35-C09_3	0.268886	3.12704e-63	77/5000
RHBSTW-00433_2	RHB35-C13_2	0.31498	1.81462e-25	42/5000
RHBSTW-00433_2	RHB35-C14_2	0.298704	5.19543e-30	52/5000
RHBSTW-00433_2	RHB35-C17_2	0.331112	5.41389e-18	34/5000
RHBSTW-00433_2	RHB35-C23_2	0.270881	1.11689e-63	75/5000
RHBSTW-00433_2	RHB35-C24_2	0.31498	1.81462e-25	42/5000
RHBSTW-00433_2	RHB36-C04_2	0.316819	9.00212e-23	41/5000
RHBSTW-00433_2	RHB36-C05_2	0.316819	6.19566e-25	41/5000
RHBSTW-00433_2	RHB36-C07_2	0.30169	6.63374e-28	50/5000
RHBSTW-00433_2	RHB36-C07_3	0.297254	8.68567e-35	53/5000
RHBSTW-00433_2	RHB36-C10_2	0.311432	8.31625e-26	44/5000
RHBSTW-00433_2	RHB36-C13_3	0.306404	3.9939e-26	47/5000
RHBSTW-00433_2	RHB36-C16_3	0.306404	2.71733e-30	47/5000
RHBSTW-00433_2	RHB36-C20_2	0.286561	1.91127e-36	61/5000
RHBSTW-00433_2	RHB36-C21_12	0.309719	1.05714e-28	45/5000
RHBSTW-00433_2	RHB37-C15_2	0.295831	3.84008e-31	54/5000
RHBSTW-00433_2	RHB37-C15_3	0.31498	2.68744e-30	42/5000
RHBSTW-00433_2	RHB37-C16_2	0.297254	2.5478e-34	53/5000
RHBSTW-00433_2	RHB37-C20_2	0.297254	2.5478e-34	53/5000
RHBSTW-00433_2	RHB37-C22_2	0.28411	2.20851e-44	63/5000
RHBSTW-00433_2	RHB38-C06_2	0.113972	0	641/5000
RHBSTW-00433_2	RHB38-C07_2	0.318703	9.49316e-22	40/5000
RHBSTW-00433_2	RHB38-C10_2	0.290395	1.35886e-33	58/5000
RHBSTW-00433_2	RHB38-C10_3	0.338172	7.65414e-21	31/5000
RHBSTW-00433_2	RHB38-C13_2	0.289095	2.08699e-38	59/5000
RHBSTW-00433_2	RHB38-C13_4	0.280577	3.02702e-50	66/5000
RHBSTW-00433_2	RHB38-C15_2	0.279436	4.99747e-44	67/5000
RHBSTW-00433_2	RHB38-C17_3	0.335745	4.29485e-17	32/5000
RHBSTW-00433_2	RHB38-C19_2	0.258781	9.95597e-70	88/5000
RHBSTW-00433_2	RHB38-C19_4	0.309719	2.97323e-36	45/5000
RHBSTW-00433_2	RHB38-C21_2	0.322618	6.0709e-22	38/5000
RHBSTW-00433_2	RHB38-C23_2	0.300182	1.14489e-24	51/5000
RHBSTW-00433_2	RHB38-C23_4	0.306404	1.7416e-30	47/5000
RHBSTW-00433_2	RHB38-C24_2	0.257927	6.53296e-71	89/5000
RHBSTW-00433_2	RHB38-C24_4	0.309719	2.97323e-36	45/5000
RHBSTW-00433_2	RHB39-C10_3	0.111471	0	665/5000
RHBSTW-00433_2	RHB39-C17_2	0.326746	1.31953e-16	36/5000
RHBSTW-00433_2	RHB39-C20_2	0.326746	1.31953e-16	36/5000
RHBSTW-00433_2	RHB39-C21_2	0.326746	1.31953e-16	36/5000
RHBSTW-00433_2	RHB39-C23_2	0.333394	1.4158e-18	33/5000
RHBSTW-00433_2	RHB39-C24_2	0.206781	3.69952e-163	176/5000
RHBSTW-00433_2	RHB39-C24_3	0.0924914	0	884/5000
RHBSTW-00433_2	RHB40-C03_2	0.322618	2.43433e-20	38/5000
RHBSTW-00433_2	RHB40-C05_2	0.31498	2.0252e-25	42/5000
RHBSTW-00433_2	RHB40-C06_2	0.31498	2.0252e-25	42/5000
RHBSTW-00433_2	RHB40-C07_2	0.31498	2.0252e-25	42/5000
RHBSTW-00433_2	RHB40-C11_2	0.31498	2.0252e-25	42/5000
RHBSTW-00433_2	RHB40-C12_2	0.257927	2.05009e-58	89/5000
RHBSTW-00433_2	RHB40-C16_2	0.31498	2.0252e-25	42/5000
RHBSTW-00433_2	RHB40-C21_2	0.31498	2.0252e-25	42/5000
RHBSTW-00433_2	RHB41-C03_2	0.228824	3.6023e-161	131/5000
RHBSTW-00433_2	RHB41-C05_2	0.228824	3.6023e-161	131/5000
RHBSTW-00433_2	RHB41-C07_2	0.228824	3.6023e-161	131/5000
RHBSTW-00433_2	RHB41-C11_3	0.271898	3.76362e-52	74/5000
RHBSTW-00433_2	RHB41-C14_2	0.271898	4.69603e-59	74/5000
RHBSTW-00433_2	RHB41-C14_4	0.289095	4.48678e-43	59/5000
RHBSTW-00433_2	RHB41-C15_2	0.318703	1.08489e-21	40/5000
RHBSTW-00433_2	RHB41-C20_2	0.318703	1.08489e-21	40/5000
RHBSTW-00433_2	RHB41-C22_2	0.269877	3.04449e-52	76/5000
RHBSTW-00433_2	RHB42-C02_2	0.309719	1.96309e-32	45/5000
RHBSTW-00433_2	RHB42-C04_2	0.309719	1.34493e-32	45/5000
RHBSTW-00433_2	RHB42-C12_2	0.335745	1.54549e-18	32/5000
RHBSTW-00433_2	RHB42-C16_2	0.30169	1.02293e-30	50/5000
RHBSTW-00433_2	RHB42-C20_2	0.300182	4.17315e-28	51/5000
RHBSTW-00433_2	RHB42-C22_2	0.291718	2.35656e-40	57/5000
RHBSTW-00433_2	RHBSTW-00001_2	0.110158	0	678/5000
RHBSTW-00433_2	RHBSTW-00002_2	0.14906	0	388/5000
RHBSTW-00433_2	RHBSTW-00002_3	0.175518	0	269/5000
RHBSTW-00433_2	RHBSTW-00004_2	0.281737	1.06604e-41	65/5000
RHBSTW-00433_2	RHBSTW-00005_2	0.266944	3.97483e-70	79/5000
RHBSTW-00433_2	RHBSTW-00011_2	0.186043	1.3981e-292	233/5000
RHBSTW-00433_2	RHBSTW-00012_2	0.0801964	0	1070/5000
RHBSTW-00433_2	RHBSTW-00013_2	0.212949	3.33425e-154	162/5000
RHBSTW-00433_2	RHBSTW-00013_4	0.388819	0.00040935	16/5000
RHBSTW-00433_2	RHBSTW-00014_2	0.277203	9.07725e-46	69/5000
RHBSTW-00433_2	RHBSTW-00014_3	0.320635	9.86723e-22	39/5000
RHBSTW-00433_2	RHBSTW-00016_2	0.133123	0	486/5000
RHBSTW-00433_2	RHBSTW-00019_3	0.228254	6.40673e-132	132/5000
RHBSTW-00433_2	RHBSTW-00026_2	0.201101	4.60049e-229	190/5000
RHBSTW-00433_2	RHBSTW-00029_3	0.198047	3.35812e-222	198/5000
RHBSTW-00433_2	RHBSTW-00039_2	0.0843806	0	1002/5000
RHBSTW-00433_2	RHBSTW-00039_3	0.180001	7.90505e-323	253/5000
RHBSTW-00433_2	RHBSTW-00039_4	0.182957	3.36501e-311	243/5000
RHBSTW-00433_2	RHBSTW-00039_5	0.153628	0	364/5000
RHBSTW-00433_2	RHBSTW-00040_3	0.173909	0	275/5000
RHBSTW-00433_2	RHBSTW-00054_2	0.126029	0	538/5000
RHBSTW-00433_2	RHBSTW-00059_2	0.172077	0	282/5000
RHBSTW-00433_2	RHBSTW-00059_3	0.162007	0	324/5000
RHBSTW-00433_2	RHBSTW-00062_2	0.0704839	0	1250/5000
RHBSTW-00433_2	RHBSTW-00062_3	0.275036	3.58527e-53	71/5000
RHBSTW-00433_2	RHBSTW-00065_2	0.0706318	0	1247/5000
RHBSTW-00433_2	RHBSTW-00065_4	0.275036	2.99872e-52	71/5000
RHBSTW-00433_2	RHBSTW-00066_2	0.0706318	0	1247/5000
RHBSTW-00433_2	RHBSTW-00066_3	0.275036	3.58527e-53	71/5000
RHBSTW-00433_2	RHBSTW-00067_5	0.275036	1.4537e-53	71/5000
RHBSTW-00433_2	RHBSTW-00069_3	0.100153	0	787/5000
RHBSTW-00433_2	RHBSTW-00069_4	0.275036	2.99872e-52	71/5000
RHBSTW-00433_2	RHBSTW-00070_2	0.298704	3.74884e-25	52/5000
RHBSTW-00433_2	RHBSTW-00072_2	0.235405	1.7176e-102	120/5000
RHBSTW-00433_2	RHBSTW-00074_5	0.253798	4.74529e-90	94/5000
RHBSTW-00433_2	RHBSTW-00074_6	0.217211	1.71444e-179	153/5000
RHBSTW-00433_2	RHBSTW-00081_2	0.264123	3.32635e-69	82/5000
RHBSTW-00433_2	RHBSTW-00081_3	0.320635	1.5556e-24	39/5000
RHBSTW-00433_2	RHBSTW-00082_2	0.264123	3.32635e-69	82/5000
RHBSTW-00433_2	RHBSTW-00082_3	0.320635	5.8515e-25	39/5000
RHBSTW-00433_2	RHBSTW-00083_2	0.126809	0	532/5000
RHBSTW-00433_2	RHBSTW-00083_3	0.174175	0	274/5000
RHBSTW-00433_2	RHBSTW-00086_2	0.09514	0	849/5000
RHBSTW-00433_2	RHBSTW-00087_2	0.279436	8.75291e-43	67/5000
RHBSTW-00433_2	RHBSTW-00092_2	0.04513	0	1926/5000
RHBSTW-00433_2	RHBSTW-00092_4	0.192999	2.16863e-250	212/5000
RHBSTW-00433_2	RHBSTW-00092_5	0.200326	1.28357e-222	192/5000
RHBSTW-00433_2	RHBSTW-00093_3	0.058616	0	1522/5000
RHBSTW-00433_2	RHBSTW-00101_2	0.0915382	0	897/5000
RHBSTW-00433_2	RHBSTW-00103_3	0.126678	0	533/5000
RHBSTW-00433_2	RHBSTW-00103_4	0.173644	0	276/5000
RHBSTW-00433_2	RHBSTW-00105_2	0.126678	0	533/5000
RHBSTW-00433_2	RHBSTW-00105_3	0.173644	0	276/5000
RHBSTW-00433_2	RHBSTW-00113_2	0.0260033	0	2771/5000
RHBSTW-00433_2	RHBSTW-00113_3	0.176888	0	264/5000
RHBSTW-00433_2	RHBSTW-00113_5	0.220199	4.44899e-185	147/5000
RHBSTW-00433_2	RHBSTW-00114_2	0.0924914	0	884/5000
RHBSTW-00433_2	RHBSTW-00114_3	0.177166	0	263/5000
RHBSTW-00433_2	RHBSTW-00119_2	0.172596	0	280/5000
RHBSTW-00433_2	RHBSTW-00120_2	0.18176	5.46941e-287	247/5000
RHBSTW-00433_2	RHBSTW-00122_2	0.273975	6.85787e-48	72/5000
RHBSTW-00433_2	RHBSTW-00123_2	0.119651	0	590/5000
RHBSTW-00433_2	RHBSTW-00123_3	0.081273	0	1052/5000
RHBSTW-00433_2	RHBSTW-00124_2	0.244737	1.00533e-94	106/5000
RHBSTW-00433_2	RHBSTW-00127_2	0.205112	9.49887e-181	180/5000
RHBSTW-00433_2	RHBSTW-00127_3	0.39906	0.00269997	14/5000
RHBSTW-00433_2	RHBSTW-00128_2	0.080732	0	1061/5000
RHBSTW-00433_2	RHBSTW-00132_2	0.211132	1.73871e-170	166/5000
RHBSTW-00433_2	RHBSTW-00133_2	0.118267	0	602/5000
RHBSTW-00433_2	RHBSTW-00135_3	0.257083	3.99301e-77	90/5000
RHBSTW-00433_2	RHBSTW-00138_2	0.0505215	0	1750/5000
RHBSTW-00433_2	RHBSTW-00138_4	0.191279	6.82586e-307	217/5000
RHBSTW-00433_2	RHBSTW-00140_2	0.118267	0	602/5000
RHBSTW-00433_2	RHBSTW-00141_4	0.179425	2.36883e-312	255/5000
RHBSTW-00433_2	RHBSTW-00144_2	0.106289	0	718/5000
RHBSTW-00433_2	RHBSTW-00147_3	0.322618	2.53401e-22	38/5000
RHBSTW-00433_2	RHBSTW-00147_4	0.263205	5.36528e-75	83/5000
RHBSTW-00433_2	RHBSTW-00148_3	0.195119	1.06735e-290	206/5000
RHBSTW-00433_2	RHBSTW-00152_2	0.287818	1.00685e-37	60/5000
RHBSTW-00433_2	RHBSTW-00156_5	0.31498	8.48182e-22	42/5000
RHBSTW-00433_2	RHBSTW-00165_3	0.0559783	0	1592/5000
RHBSTW-00433_2	RHBSTW-00165_5	0.163586	0	317/5000
RHBSTW-00433_2	RHBSTW-00167_2	0.111369	0	666/5000
RHBSTW-00433_2	RHBSTW-00167_3	0.153431	0	365/5000
RHBSTW-00433_2	RHBSTW-00167_4	0.164969	0	311/5000
RHBSTW-00433_2	RHBSTW-00170_3	0.0754943	0	1153/5000
RHBSTW-00433_2	RHBSTW-00175_3	0.175247	0	270/5000
RHBSTW-00433_2	RHBSTW-00176_3	0.348738	2.68122e-13	27/5000
RHBSTW-00433_2	RHBSTW-00176_4	0.271898	6.73334e-64	74/5000
RHBSTW-00433_2	RHBSTW-00177_5	0.324654	1.44606e-23	37/5000
RHBSTW-00433_2	RHBSTW-00178_2	0.0945237	0	857/5000
RHBSTW-00433_2	RHBSTW-00180_2	0.234164	3.64851e-103	122/5000
RHBSTW-00433_2	RHBSTW-00181_2	0.0641085	0	1388/5000
RHBSTW-00433_2	RHBSTW-00181_3	0.201101	6.49102e-222	190/5000
RHBSTW-00433_2	RHBSTW-00184_2	0.0267066	0	2732/5000
RHBSTW-00433_2	RHBSTW-00184_3	0.125772	0	540/5000
RHBSTW-00433_2	RHBSTW-00184_4	0.11548	0	627/5000
RHBSTW-00433_2	RHBSTW-00186_2	0.0641085	0	1388/5000
RHBSTW-00433_2	RHBSTW-00186_3	0.201101	6.49102e-222	190/5000
RHBSTW-00433_2	RHBSTW-00189_3	0.0449861	0	1931/5000
RHBSTW-00433_2	RHBSTW-00189_4	0.112294	0	657/5000
RHBSTW-00433_2	RHBSTW-00189_5	0.185415	3.00626e-286	235/5000
RHBSTW-00433_2	RHBSTW-00199_3	0.197675	2.3106e-219	199/5000
RHBSTW-00433_2	RHBSTW-00201_2	0.165436	0	309/5000
RHBSTW-00433_2	RHBSTW-00204_2	0.0938382	0	866/5000
RHBSTW-00433_2	RHBSTW-00205_2	0.294435	1.87606e-40	55/5000
RHBSTW-00433_2	RHBSTW-00209_2	0.119651	0	590/5000
RHBSTW-00433_2	RHBSTW-00209_3	0.139009	0	447/5000
RHBSTW-00433_2	RHBSTW-00215_2	0.0788513	0	1093/5000
RHBSTW-00433_2	RHBSTW-00215_3	0.179139	1.9229e-314	256/5000
RHBSTW-00433_2	RHBSTW-00217_2	0.0883576	0	942/5000
RHBSTW-00433_2	RHBSTW-00228_4	0.212949	1.27056e-186	162/5000
RHBSTW-00433_2	RHBSTW-00229_2	0.170042	0	290/5000
RHBSTW-00433_2	RHBSTW-00263_2	0.30169	7.62668e-31	50/5000
RHBSTW-00433_2	RHBSTW-00263_3	0.320635	2.8753e-25	39/5000
RHBSTW-00433_2	RHBSTW-00265_2	0.30169	7.62881e-31	50/5000
RHBSTW-00433_2	RHBSTW-00265_4	0.320635	2.8753e-25	39/5000
RHBSTW-00433_2	RHBSTW-00268_2	0.113232	0	648/5000
RHBSTW-00433_2	RHBSTW-00268_3	0.119535	0	591/5000
RHBSTW-00433_2	RHBSTW-00268_4	0.111574	0	664/5000
RHBSTW-00433_2	RHBSTW-00271_3	0.196203	2.02589e-205	203/5000
RHBSTW-00433_2	RHBSTW-00277_2	0.252209	3.51242e-75	96/5000
RHBSTW-00433_2	RHBSTW-00285_3	0.173644	0	276/5000
RHBSTW-00433_2	RHBSTW-00300_2	0.313185	3.93056e-22	43/5000
RHBSTW-00433_2	RHBSTW-00302_3	0.318703	1.1194e-20	40/5000
RHBSTW-00433_2	RHBSTW-00304_2	0.144958	0	411/5000
RHBSTW-00433_2	RHBSTW-00304_3	0.165671	0	308/5000
RHBSTW-00433_2	RHBSTW-00309_2	0.125515	0	542/5000
RHBSTW-00433_2	RHBSTW-00309_3	0.230561	7.05163e-128	128/5000
RHBSTW-00433_2	RHBSTW-00310_3	0.0956066	0	843/5000
RHBSTW-00433_2	RHBSTW-00316_2	0.118955	0	596/5000
RHBSTW-00433_2	RHBSTW-00316_3	0.177444	0	262/5000
RHBSTW-00433_2	RHBSTW-00317_2	0.277203	2.0781e-45	69/5000
RHBSTW-00433_2	RHBSTW-00317_3	0.320635	9.84567e-22	39/5000
RHBSTW-00433_2	RHBSTW-00320_2	0.277203	2.07756e-45	69/5000
RHBSTW-00433_2	RHBSTW-00320_3	0.320635	9.84567e-22	39/5000
RHBSTW-00433_2	RHBSTW-00321_2	0.272929	2.193e-53	73/5000
RHBSTW-00433_2	RHBSTW-00321_4	0.318703	8.74739e-24	40/5000
RHBSTW-00433_2	RHBSTW-00322_2	0.24403	6.55968e-93	107/5000
RHBSTW-00433_2	RHBSTW-00322_3	0.326746	1.63723e-19	36/5000
RHBSTW-00433_2	RHBSTW-00325_2	0.241267	2.89547e-99	111/5000
RHBSTW-00433_2	RHBSTW-00332_2	0.133412	0	484/5000
RHBSTW-00433_2	RHBSTW-00333_2	0.15036	0	381/5000
RHBSTW-00433_2	RHBSTW-00333_3	0.0952951	0	847/5000
RHBSTW-00433_2	RHBSTW-00342_2	0.262299	1.16609e-76	84/5000
RHBSTW-00433_2	RHBSTW-00350_2	0.285326	6.65028e-56	62/5000
RHBSTW-00433_2	RHBSTW-00355_3	0.271898	1.60601e-61	74/5000
RHBSTW-00433_2	RHBSTW-00357_2	0.316819	2.75606e-19	41/5000
RHBSTW-00433_2	RHBSTW-00365_2	0.105915	0	722/5000
RHBSTW-00433_2	RHBSTW-00365_3	0.103186	0	752/5000
RHBSTW-00433_2	RHBSTW-00366_2	0.227127	5.84106e-131	134/5000
RHBSTW-00433_2	RHBSTW-00370_3	0.224384	7.06337e-129	139/5000
RHBSTW-00433_2	RHBSTW-00372_2	0.260519	3.26891e-69	86/5000
RHBSTW-00433_2	RHBSTW-00372_3	0.31498	4.36172e-27	42/5000
RHBSTW-00433_2	RHBSTW-00373_2	0.124499	0	550/5000
RHBSTW-00433_2	RHBSTW-00399_2	0.103009	0	754/5000
RHBSTW-00433_2	RHBSTW-00405_2	0.0367337	0	2248/5000
RHBSTW-00433_2	RHBSTW-00405_3	0.111676	0	663/5000
RHBSTW-00433_2	RHBSTW-00405_5	0.205942	2.60574e-220	178/5000
RHBSTW-00433_2	RHBSTW-00409_2	0.214342	3.38434e-135	159/5000
RHBSTW-00433_2	RHBSTW-00409_4	0.186043	6.99637e-279	233/5000
RHBSTW-00433_2	RHBSTW-00410_3	0.311432	1.81569e-29	44/5000
RHBSTW-00433_2	RHBSTW-00422_2	0.086201	0	974/5000
RHBSTW-00433_2	RHBSTW-00424_2	0.241267	2.89882e-99	111/5000
RHBSTW-00433_2	RHBSTW-00432_2	0.0901733	0	916/5000
RHBSTW-00433_2	RHBSTW-00432_3	0.0697022	0	1266/5000
RHBSTW-00433_2	RHBSTW-00432_4	0.186043	6.56537e-289	233/5000
RHBSTW-00433_3	RHB01-C02_4	0.322618	2.15215e-25	38/5000
RHBSTW-00433_3	RHB01-C02_5	0.361011	1.47976e-12	23/5000
RHBSTW-00433_3	RHB01-C04_2	0.335745	9.7543e-17	32/5000
RHBSTW-00433_3	RHB01-C05_3	0.322618	2.15215e-25	38/5000
RHBSTW-00433_3	RHB01-C05_4	0.361011	1.47976e-12	23/5000
RHBSTW-00433_3	RHB01-C06_3	0.311432	9.07526e-32	44/5000
RHBSTW-00433_3	RHB01-C07_3	0.322618	2.15215e-25	38/5000
RHBSTW-00433_3	RHB01-C07_4	0.361011	1.47976e-12	23/5000
RHBSTW-00433_3	RHB01-C08_2	0.322618	2.15215e-25	38/5000
RHBSTW-00433_3	RHB01-C08_3	0.361011	1.47976e-12	23/5000
RHBSTW-00433_3	RHB01-C09_2	0.335745	9.7543e-17	32/5000
RHBSTW-00433_3	RHB01-C17_2	0.322618	2.15215e-25	38/5000
RHBSTW-00433_3	RHB01-C17_3	0.361011	1.47976e-12	23/5000
RHBSTW-00433_3	RHB01-C18_2	0.322618	2.15215e-25	38/5000
RHBSTW-00433_3	RHB01-C18_3	0.361011	1.47976e-12	23/5000
RHBSTW-00433_3	RHB01-C20_2	0.39906	4.39877e-05	14/5000
RHBSTW-00433_3	RHB01-C20_3	0.343272	4.3176e-17	29/5000
RHBSTW-00433_3	RHB01-C21_2	0.326746	1.11434e-18	36/5000
RHBSTW-00433_3	RHB01-C23_2	0.322618	2.15215e-25	38/5000
RHBSTW-00433_3	RHB01-C23_3	0.361011	1.47976e-12	23/5000
RHBSTW-00433_3	RHB02-C01_4	0.324654	1.73782e-22	37/5000
RHBSTW-00433_3	RHB02-C02_2	0.324654	1.73782e-22	37/5000
RHBSTW-00433_3	RHB02-C03_3	0.324654	1.73782e-22	37/5000
RHBSTW-00433_3	RHB02-C04_2	0.324654	1.73782e-22	37/5000
RHBSTW-00433_3	RHB02-C06_2	0.326746	9.54728e-22	36/5000
RHBSTW-00433_3	RHB02-C09_2	0.324654	1.73782e-22	37/5000
RHBSTW-00433_3	RHB02-C10_2	0.324654	1.73782e-22	37/5000
RHBSTW-00433_3	RHB02-C19_3	0.348738	2.31609e-14	27/5000
RHBSTW-00433_3	RHB03-C02_2	0.215763	1.12831e-214	156/5000
RHBSTW-00433_3	RHB03-C04_2	0.215763	1.12831e-214	156/5000
RHBSTW-00433_3	RHB03-C05_2	0.215763	1.12831e-214	156/5000
RHBSTW-00433_3	RHB03-C06_2	0.215763	1.12831e-214	156/5000
RHBSTW-00433_3	RHB03-C12_2	0.277203	2.8907e-57	69/5000
RHBSTW-00433_3	RHB03-C16_2	0.326746	3.38409e-24	36/5000
RHBSTW-00433_3	RHB03-C22_2	0.318703	4.69749e-27	40/5000
RHBSTW-00433_3	RHB03-C22_3	0.338172	1.17042e-18	31/5000
RHBSTW-00433_3	RHB03-C24_2	0.322618	1.4504e-20	38/5000
RHBSTW-00433_3	RHB04-C01_2	0.322618	1.2261e-25	38/5000
RHBSTW-00433_3	RHB04-C05_2	0.333394	2.26529e-17	33/5000
RHBSTW-00433_3	RHB04-C06_2	0.328898	2.48683e-19	35/5000
RHBSTW-00433_3	RHB04-C08_2	0.309719	9.26602e-32	45/5000
RHBSTW-00433_3	RHB04-C10_2	0.338172	8.97607e-18	31/5000
RHBSTW-00433_3	RHB04-C11_4	0.309719	1.39283e-31	45/5000
RHBSTW-00433_3	RHB04-C13_2	0.320635	1.39245e-28	39/5000
RHBSTW-00433_3	RHB04-C17_3	0.333394	2.74859e-26	33/5000
RHBSTW-00433_3	RHB04-C20_2	0.338172	8.97607e-18	31/5000
RHBSTW-00433_3	RHB04-C21_3	0.320635	1.39245e-28	39/5000
RHBSTW-00433_3	RHB04-C22_2	0.320635	1.39245e-28	39/5000
RHBSTW-00433_3	RHB05-C01_2	0.309719	6.48696e-32	45/5000
RHBSTW-00433_3	RHB05-C02_4	0.309719	6.48696e-32	45/5000
RHBSTW-00433_3	RHB05-C03_4	0.333394	1.23231e-22	33/5000
RHBSTW-00433_3	RHB05-C09_4	0.309719	6.48696e-32	45/5000
RHBSTW-00433_3	RHB05-C17_4	0.309719	6.48696e-32	45/5000
RHBSTW-00433_3	RHB05-C24_3	0.309719	7.06801e-36	45/5000
RHBSTW-00433_3	RHB05-C24_4	0.320635	3.75858e-29	39/5000
RHBSTW-00433_3	RHB06-C03_2	0.333394	1.18615e-17	33/5000
RHBSTW-00433_3	RHB06-C05_2	0.322618	5.71501e-28	38/5000
RHBSTW-00433_3	RHB06-C09_2	0.335745	7.50597e-17	32/5000
RHBSTW-00433_3	RHB06-C11_2	0.340679	5.13127e-16	30/5000
RHBSTW-00433_3	RHB06-C11_3	0.331112	3.56402e-24	34/5000
RHBSTW-00433_3	RHB06-C17_2	0.340679	5.13127e-16	30/5000
RHBSTW-00433_3	RHB06-C17_3	0.331112	3.56402e-24	34/5000
RHBSTW-00433_3	RHB06-C19_2	0.343272	4.74349e-15	29/5000
RHBSTW-00433_3	RHB06-C19_3	0.331112	3.56402e-24	34/5000
RHBSTW-00433_3	RHB06-C20_2	0.340679	5.13127e-16	30/5000
RHBSTW-00433_3	RHB06-C20_3	0.331112	3.56402e-24	34/5000
RHBSTW-00433_3	RHB07-C02_4	0.328898	4.95651e-22	35/5000
RHBSTW-00433_3	RHB07-C03_2	0.313185	1.26249e-29	43/5000
RHBSTW-00433_3	RHB07-C04_3	0.367978	4.97647e-10	21/5000
RHBSTW-00433_3	RHB07-C05_5	0.309719	3.08799e-28	45/5000
RHBSTW-00433_3	RHB07-C06_2	0.3048	1.19335e-35	48/5000
RHBSTW-00433_3	RHB07-C08_3	0.309719	3.08799e-28	45/5000
RHBSTW-00433_3	RHB07-C09_2	0.31498	4.65451e-25	42/5000
RHBSTW-00433_3	RHB07-C12_2	0.309719	3.08799e-28	45/5000
RHBSTW-00433_3	RHB07-C12_3	0.335745	1.64896e-18	32/5000
RHBSTW-00433_3	RHB07-C14_2	0.318703	4.64789e-24	40/5000
RHBSTW-00433_3	RHB07-C16_2	0.309719	3.08799e-28	45/5000
RHBSTW-00433_3	RHB07-C17_2	0.31498	1.63185e-28	42/5000
RHBSTW-00433_3	RHB07-C17_3	0.308043	6.23874e-36	46/5000
RHBSTW-00433_3	RHB07-C22_2	0.309719	3.08799e-28	45/5000
RHBSTW-00433_3	RHB08-C02_3	0.313185	2.30888e-29	43/5000
RHBSTW-00433_3	RHB08-C09_2	0.324654	1.30668e-23	37/5000
RHBSTW-00433_3	RHB08-C13_5	0.313185	2.30888e-29	43/5000
RHBSTW-00433_3	RHB08-C14_5	0.338172	2.02174e-16	31/5000
RHBSTW-00433_3	RHB08-C14_7	0.343272	1.17887e-17	29/5000
RHBSTW-00433_3	RHB08-C16_2	0.298704	5.50768e-37	52/5000
RHBSTW-00433_3	RHB08-C19_3	0.313185	2.30888e-29	43/5000
RHBSTW-00433_3	RHB08-C20_2	0.298704	5.40589e-37	52/5000
RHBSTW-00433_3	RHB08-C21_2	0.313185	4.10327e-30	43/5000
RHBSTW-00433_3	RHB08-C24_2	0.320635	2.01664e-22	39/5000
RHBSTW-00433_3	RHB09-C08_4	0.313185	1.09868e-26	43/5000
RHBSTW-00433_3	RHB09-C09_3	0.313185	1.09592e-26	43/5000
RHBSTW-00433_3	RHB09-C13_2	0.338172	9.14083e-18	31/5000
RHBSTW-00433_3	RHB09-C14_3	0.313185	1.09868e-26	43/5000
RHBSTW-00433_3	RHB09-C15_2	0.313185	1.09605e-26	43/5000
RHBSTW-00433_3	RHB09-C20_2	0.306404	3.64174e-31	47/5000
RHBSTW-00433_3	RHB09-C22_2	0.322618	1.00004e-24	38/5000
RHBSTW-00433_3	RHB09-C23_2	0.338172	9.34671e-18	31/5000
RHBSTW-00433_3	RHB09-C24_2	0.303229	1.27899e-32	49/5000
RHBSTW-00433_3	RHB10-C05_2	0.316819	1.17681e-27	41/5000
RHBSTW-00433_3	RHB10-C08_2	0.306404	1.00882e-33	47/5000
RHBSTW-00433_3	RHB10-C09_2	0.326746	1.46138e-18	36/5000
RHBSTW-00433_3	RHB10-C12_2	0.306404	1.00882e-33	47/5000
RHBSTW-00433_3	RHB10-C14_2	0.331112	5.02982e-18	34/5000
RHBSTW-00433_3	RHB10-C14_3	0.361011	1.11938e-10	23/5000
RHBSTW-00433_3	RHB10-C14_4	0.432971	9.75411e-06	9/5000
RHBSTW-00433_3	RHB10-C18_2	0.326746	1.4613e-18	36/5000
RHBSTW-00433_3	RHB10-C19_2	0.326746	1.46138e-18	36/5000
RHBSTW-00433_3	RHB11-C04_2	0.343272	1.62118e-12	29/5000
RHBSTW-00433_3	RHB11-C04_3	0.452272	0.0442912	7/5000
RHBSTW-00433_3	RHB11-C05_5	0.335745	7.36922e-15	32/5000
RHBSTW-00433_3	RHB11-C05_6	0.335745	1.60536e-21	32/5000
RHBSTW-00433_3	RHB11-C06_3	0.335745	7.2723e-15	32/5000
RHBSTW-00433_3	RHB11-C06_4	0.335745	1.60536e-21	32/5000
RHBSTW-00433_3	RHB11-C12_2	0.331112	1.00818e-18	34/5000
RHBSTW-00433_3	RHB11-C13_2	0.300182	3.67548e-35	51/5000
RHBSTW-00433_3	RHB11-C15_2	0.320635	1.15244e-24	39/5000
RHBSTW-00433_3	RHB11-C16_2	0.324654	2.5759e-23	37/5000
RHBSTW-00433_3	RHB11-C17_2	0.31498	4.29925e-28	42/5000
RHBSTW-00433_3	RHB11-C23_2	0.320635	1.15244e-24	39/5000
RHBSTW-00433_3	RHB12-C01_2	0.31498	3.28714e-28	42/5000
RHBSTW-00433_3	RHB12-C02_2	0.328898	2.56533e-21	35/5000
RHBSTW-00433_3	RHB12-C04_2	0.375646	2.14382e-09	19/5000
RHBSTW-00433_3	RHB12-C09_2	0.328898	4.01187e-21	35/5000
RHBSTW-00433_3	RHB12-C14_2	0.328898	4.01187e-21	35/5000
RHBSTW-00433_3	RHB13-C01_2	0.335745	3.2784e-17	32/5000
RHBSTW-00433_3	RHB13-C02_2	0.335745	3.26481e-17	32/5000
RHBSTW-00433_3	RHB13-C03_2	0.335745	3.2784e-17	32/5000
RHBSTW-00433_3	RHB13-C06_2	0.375646	5.34962e-08	19/5000
RHBSTW-00433_3	RHB13-C08_2	0.375646	5.34962e-08	19/5000
RHBSTW-00433_3	RHB13-C13_3	0.318703	4.34521e-27	40/5000
RHBSTW-00433_3	RHB13-C14_2	0.252999	5.03206e-96	95/5000
RHBSTW-00433_3	RHB13-C14_3	0.351626	5.36845e-17	26/5000
RHBSTW-00433_3	RHB13-C18_2	0.333394	1.77718e-23	33/5000
RHBSTW-00433_3	RHB13-C21_2	0.417565	0.000241218	11/5000
RHBSTW-00433_3	RHB13-C24_2	0.364415	1.51699e-10	22/5000
RHBSTW-00433_3	RHB14-C04_11	0.367978	9.85216e-10	21/5000
RHBSTW-00433_3	RHB14-C06_2	0.328898	4.56847e-20	35/5000
RHBSTW-00433_3	RHB14-C06_5	0.324654	2.34748e-25	37/5000
RHBSTW-00433_3	RHB14-C07_2	0.345956	1.86821e-13	28/5000
RHBSTW-00433_3	RHB14-C09_4	0.280577	4.11313e-68	66/5000
RHBSTW-00433_3	RHB14-C14_2	0.328898	6.45933e-18	35/5000
RHBSTW-00433_3	RHB14-C14_3	0.335745	3.29299e-17	32/5000
RHBSTW-00433_3	RHB14-C15_2	0.328898	4.56847e-20	35/5000
RHBSTW-00433_3	RHB14-C15_5	0.324654	2.34748e-25	37/5000
RHBSTW-00433_3	RHB14-C16_2	0.333394	5.17041e-18	33/5000
RHBSTW-00433_3	RHB14-C20_2	0.333394	5.17041e-18	33/5000
RHBSTW-00433_3	RHB14-C21_2	0.280577	4.11313e-68	66/5000
RHBSTW-00433_3	RHB14-C22_2	0.328898	4.56847e-20	35/5000
RHBSTW-00433_3	RHB14-C22_5	0.324654	2.34748e-25	37/5000
RHBSTW-00433_3	RHB14-C23_2	0.328898	6.44322e-18	35/5000
RHBSTW-00433_3	RHB14-C23_3	0.335745	3.29013e-17	32/5000
RHBSTW-00433_3	RHB15-C07_2	0.345956	2.80247e-12	28/5000
RHBSTW-00433_3	RHB15-C07_3	0.331112	1.52979e-23	34/5000
RHBSTW-00433_3	RHB15-C10_2	0.345956	2.80247e-12	28/5000
RHBSTW-00433_3	RHB15-C10_3	0.331112	1.52936e-23	34/5000
RHBSTW-00433_3	RHB15-C16_2	0.345956	6.02652e-15	28/5000
RHBSTW-00433_3	RHB15-C16_3	0.286561	6.40581e-53	61/5000
RHBSTW-00433_3	RHB15-C17_2	0.335745	2.31564e-16	32/5000
RHBSTW-00433_3	RHB15-C18_2	0.313185	1.03844e-32	43/5000
RHBSTW-00433_3	RHB15-C19_2	0.345956	2.80235e-12	28/5000
RHBSTW-00433_3	RHB15-C19_3	0.331112	1.52429e-23	34/5000
RHBSTW-00433_3	RHB15-C22_3	0.320635	6.09915e-29	39/5000
RHBSTW-00433_3	RHB15-C23_2	0.345956	2.80222e-12	28/5000
RHBSTW-00433_3	RHB15-C23_3	0.331112	1.52936e-23	34/5000
RHBSTW-00433_3	RHB15-C24_4	0.311432	4.63473e-32	44/5000
RHBSTW-00433_3	RHB15-C24_6	0.361011	1.48427e-12	23/5000
RHBSTW-00433_3	RHB16-C01_3	0.326746	1.32477e-22	36/5000
RHBSTW-00433_3	RHB16-C01_4	0.335745	6.05152e-20	32/5000
RHBSTW-00433_3	RHB16-C02_2	0.297254	5.64067e-38	53/5000
RHBSTW-00433_3	RHB16-C04_3	0.297254	5.63969e-38	53/5000
RHBSTW-00433_3	RHB16-C07_4	0.333394	2.40815e-18	33/5000
RHBSTW-00433_3	RHB16-C08_4	0.333394	3.53767e-18	33/5000
RHBSTW-00433_3	RHB16-C09_2	0.297254	5.63969e-38	53/5000
RHBSTW-00433_3	RHB16-C11_4	0.333394	3.53767e-18	33/5000
RHBSTW-00433_3	RHB16-C13_4	0.333394	3.53803e-18	33/5000
RHBSTW-00433_3	RHB16-C24_2	0.118955	0	596/5000
RHBSTW-00433_3	RHB17-C01_2	0.3048	2.16078e-37	48/5000
RHBSTW-00433_3	RHB17-C02_2	0.343272	1.63662e-12	29/5000
RHBSTW-00433_3	RHB17-C02_4	0.452272	0.0442912	7/5000
RHBSTW-00433_3	RHB17-C03_2	0.306404	3.01186e-36	47/5000
RHBSTW-00433_3	RHB17-C09_2	0.328898	5.34447e-18	35/5000
RHBSTW-00433_3	RHB17-C09_4	0.318703	1.75034e-28	40/5000
RHBSTW-00433_3	RHB17-C10_2	0.367978	9.85216e-10	21/5000
RHBSTW-00433_3	RHB17-C12_2	0.309719	6.65982e-32	45/5000
RHBSTW-00433_3	RHB18-C09_2	0.328898	2.48959e-19	35/5000
RHBSTW-00433_3	RHB18-C10_3	0.311432	8.01319e-31	44/5000
RHBSTW-00433_3	RHB18-C12_2	0.322618	1.9153e-23	38/5000
RHBSTW-00433_3	RHB18-C16_3	0.306404	1.39944e-33	47/5000
RHBSTW-00433_3	RHB18-C17_3	0.328898	2.9587e-25	35/5000
RHBSTW-00433_3	RHB18-C18_2	0.328898	2.9587e-25	35/5000
RHBSTW-00433_3	RHB18-C20_2	0.324654	1.00717e-21	37/5000
RHBSTW-00433_3	RHB18-C23_2	0.333394	1.71114e-17	33/5000
RHBSTW-00433_3	RHB19-C06_4	0.322618	1.23012e-25	38/5000
RHBSTW-00433_3	RHB19-C07_3	0.331112	2.90415e-18	34/5000
RHBSTW-00433_3	RHB19-C10_2	0.324654	6.48401e-28	37/5000
RHBSTW-00433_3	RHB19-C12_3	0.253798	2.20082e-85	94/5000
RHBSTW-00433_3	RHB19-C13_2	0.335745	1.42276e-16	32/5000
RHBSTW-00433_3	RHB19-C13_3	0.324654	1.56892e-27	37/5000
RHBSTW-00433_3	RHB19-C14_2	0.324654	6.50531e-28	37/5000
RHBSTW-00433_3	RHB19-C20_2	0.252999	7.13891e-88	95/5000
RHBSTW-00433_3	RHB19-C21_2	0.328898	3.14805e-19	35/5000
RHBSTW-00433_3	RHB19-C23_2	0.331112	2.90415e-18	34/5000
RHBSTW-00433_3	RHB20-C01_2	0.343272	1.63968e-12	29/5000
RHBSTW-00433_3	RHB20-C02_2	0.343272	1.62118e-12	29/5000
RHBSTW-00433_3	RHB20-C03_3	0.24333	2.31798e-106	108/5000
RHBSTW-00433_3	RHB20-C03_4	0.357752	4.84055e-11	24/5000
RHBSTW-00433_3	RHB20-C09_2	0.338172	7.46504e-18	31/5000
RHBSTW-00433_3	RHB20-C11_2	0.320635	3.59046e-25	39/5000
RHBSTW-00433_3	RHB20-C15_2	0.375646	5.84666e-08	19/5000
RHBSTW-00433_3	RHB20-C16_2	0.375646	5.84666e-08	19/5000
RHBSTW-00433_3	RHB20-C17_2	0.326746	3.55133e-22	36/5000
RHBSTW-00433_3	RHB20-C18_2	0.306404	1.52366e-32	47/5000
RHBSTW-00433_3	RHB20-C19_3	0.328898	2.11379e-21	35/5000
RHBSTW-00433_3	RHB21-C02_2	0.322618	3.58312e-23	38/5000
RHBSTW-00433_3	RHB21-C03_2	0.322618	4.31029e-23	38/5000
RHBSTW-00433_3	RHB21-C04_2	0.31498	1.21081e-29	42/5000
RHBSTW-00433_3	RHB21-C06_2	0.31498	1.21081e-29	42/5000
RHBSTW-00433_3	RHB21-C07_2	0.31498	1.21081e-29	42/5000
RHBSTW-00433_3	RHB21-C09_2	0.318703	2.33296e-23	40/5000
RHBSTW-00433_3	RHB21-C10_3	0.320635	3.04448e-22	39/5000
RHBSTW-00433_3	RHB21-C11_2	0.354628	3.50734e-15	25/5000
RHBSTW-00433_3	RHB21-C12_2	0.354628	1.65189e-13	25/5000
RHBSTW-00433_3	RHB21-C20_2	0.328898	9.07018e-22	35/5000
RHBSTW-00433_3	RHB22-C01_2	0.322618	1.19924e-26	38/5000
RHBSTW-00433_3	RHB22-C02_2	0.324654	3.2629e-22	37/5000
RHBSTW-00433_3	RHB22-C03_2	0.320635	2.01664e-22	39/5000
RHBSTW-00433_3	RHB22-C04_2	0.320635	2.01664e-22	39/5000
RHBSTW-00433_3	RHB22-C05_2	0.322618	2.02124e-24	38/5000
RHBSTW-00433_3	RHB22-C06_2	0.354628	1.54691e-15	25/5000
RHBSTW-00433_3	RHB22-C08_2	0.375646	1.19652e-10	19/5000
RHBSTW-00433_3	RHB22-C09_2	0.322618	1.19924e-26	38/5000
RHBSTW-00433_3	RHB22-C12_3	0.322618	1.19924e-26	38/5000
RHBSTW-00433_3	RHB22-C17_2	0.322618	2.02124e-24	38/5000
RHBSTW-00433_3	RHB22-C23_2	0.324654	3.25617e-22	37/5000
RHBSTW-00433_3	RHB23-C03_2	0.39906	0.000101201	14/5000
RHBSTW-00433_3	RHB23-C04_2	0.308043	4.56844e-32	46/5000
RHBSTW-00433_3	RHB23-C05_3	0.318703	1.46348e-30	40/5000
RHBSTW-00433_3	RHB23-C06_3	0.331112	1.33896e-24	34/5000
RHBSTW-00433_3	RHB23-C07_2	0.308043	4.56844e-32	46/5000
RHBSTW-00433_3	RHB23-C10_3	0.318703	1.45825e-30	40/5000
RHBSTW-00433_3	RHB23-C11_2	0.309719	2.80988e-33	45/5000
RHBSTW-00433_3	RHB23-C14_3	0.318703	7.13831e-28	40/5000
RHBSTW-00433_3	RHB23-C18_2	0.308043	4.56844e-32	46/5000
RHBSTW-00433_3	RHB23-C24_2	0.308043	4.56755e-32	46/5000
RHBSTW-00433_3	RHB24-C04_2	0.316819	1.17681e-27	41/5000
RHBSTW-00433_3	RHB24-C09_2	0.303229	1.88601e-39	49/5000
RHBSTW-00433_3	RHB24-C09_3	0.309719	9.32816e-36	45/5000
RHBSTW-00433_3	RHB24-C09_4	0.324654	2.13372e-34	37/5000
RHBSTW-00433_3	RHB24-C10_2	0.3048	9.78987e-32	48/5000
RHBSTW-00433_3	RHB24-C11_2	0.308043	1.00695e-32	46/5000
RHBSTW-00433_3	RHB24-C12_3	0.343272	2.03294e-16	29/5000
RHBSTW-00433_3	RHB24-C17_2	0.316819	1.17681e-27	41/5000
RHBSTW-00433_3	RHB24-C19_2	0.333394	1.72908e-17	33/5000
RHBSTW-00433_3	RHB24-C21_2	0.308043	1.00695e-32	46/5000
RHBSTW-00433_3	RHB25-C01_2	0.335745	3.77141e-19	32/5000
RHBSTW-00433_3	RHB25-C12_2	0.322618	5.87679e-25	38/5000
RHBSTW-00433_3	RHB25-C13_3	0.348738	2.38758e-15	27/5000
RHBSTW-00433_3	RHB25-C16_2	0.318703	3.46853e-28	40/5000
RHBSTW-00433_3	RHB25-C19_2	0.306404	2.41214e-35	47/5000
RHBSTW-00433_3	RHB25-C20_2	0.320635	2.14158e-24	39/5000
RHBSTW-00433_3	RHB25-C23_2	0.367978	2.55249e-11	21/5000
RHBSTW-00433_3	RHB26-C12_2	0.328898	4.95563e-22	35/5000
RHBSTW-00433_3	RHB26-C18_2	0.322618	4.30408e-23	38/5000
RHBSTW-00433_3	RHB26-C20_2	0.328898	1.8821e-21	35/5000
RHBSTW-00433_3	RHB26-C21_2	0.322618	3.59173e-23	38/5000
RHBSTW-00433_3	RHB26-C22_2	0.322618	2.15344e-24	38/5000
RHBSTW-00433_3	RHB26-C23_2	0.324654	9.1696e-21	37/5000
RHBSTW-00433_3	RHB27-C01_3	0.357752	1.76532e-15	24/5000
RHBSTW-00433_3	RHB27-C02_3	0.357752	1.76532e-15	24/5000
RHBSTW-00433_3	RHB27-C04_3	0.357752	1.76532e-15	24/5000
RHBSTW-00433_3	RHB27-C06_3	0.357752	1.76532e-15	24/5000
RHBSTW-00433_3	RHB27-C09_2	0.343272	1.86384e-15	29/5000
RHBSTW-00433_3	RHB27-C14_5	0.357752	1.76532e-15	24/5000
RHBSTW-00433_3	RHB27-C17_3	0.357752	1.76532e-15	24/5000
RHBSTW-00433_3	RHB27-C18_3	0.357752	1.76532e-15	24/5000
RHBSTW-00433_3	RHB27-C20_3	0.367978	7.51444e-13	21/5000
RHBSTW-00433_3	RHB27-C20_4	0.364415	6.84605e-15	22/5000
RHBSTW-00433_3	RHB27-C21_3	0.375646	1.94155e-08	19/5000
RHBSTW-00433_3	RHB27-C21_4	0.37979	2.14759e-09	18/5000
RHBSTW-00433_3	RHB27-C22_3	0.338172	3.19701e-15	31/5000
RHBSTW-00433_3	RHB27-C22_4	0.357752	1.8438e-11	24/5000
RHBSTW-00433_3	RHB28-C04_2	0.215763	1.12831e-214	156/5000
RHBSTW-00433_3	RHB28-C05_2	0.215763	1.12831e-214	156/5000
RHBSTW-00433_3	RHB28-C11_3	0.326746	3.37943e-24	36/5000
RHBSTW-00433_3	RHB28-C15_2	0.410887	7.30917e-05	12/5000
RHBSTW-00433_3	RHB28-C19_2	0.276112	1.59423e-55	70/5000
RHBSTW-00433_3	RHB29-C04_2	0.318703	7.50382e-27	40/5000
RHBSTW-00433_3	RHB29-C09_2	0.361011	2.22455e-10	23/5000
RHBSTW-00433_3	RHB29-C10_2	0.361011	2.22455e-10	23/5000
RHBSTW-00433_3	RHB29-C16_2	0.361011	2.22455e-10	23/5000
RHBSTW-00433_3	RHB29-C18_2	0.361011	2.22455e-10	23/5000
RHBSTW-00433_3	RHB29-C23_2	0.361011	2.22455e-10	23/5000
RHBSTW-00433_3	RHB30-C05_3	0.118955	0	596/5000
RHBSTW-00433_3	RHB30-C09_3	0.335745	3.46275e-18	32/5000
RHBSTW-00433_3	RHB30-C09_4	0.343272	1.00666e-15	29/5000
RHBSTW-00433_3	RHB30-C09_5	0.354628	1.64962e-14	25/5000
RHBSTW-00433_3	RHB30-C10_3	0.335745	3.46275e-18	32/5000
RHBSTW-00433_3	RHB30-C10_4	0.343272	1.00666e-15	29/5000
RHBSTW-00433_3	RHB30-C10_5	0.354628	1.64962e-14	25/5000
RHBSTW-00433_3	RHB30-C16_4	0.375646	1.13442e-11	19/5000
RHBSTW-00433_3	RHB30-C17_4	0.375646	1.13442e-11	19/5000
RHBSTW-00433_3	RHB30-C19_4	0.375646	1.13442e-11	19/5000
RHBSTW-00433_3	RHB30-C20_4	0.375646	1.13442e-11	19/5000
RHBSTW-00433_3	RHB31-C01_2	0.343272	1.63627e-12	29/5000
RHBSTW-00433_3	RHB31-C01_3	0.241948	4.29966e-120	110/5000
RHBSTW-00433_3	RHB31-C02_2	0.257927	4.66562e-79	89/5000
RHBSTW-00433_3	RHB31-C04_2	0.343272	1.63944e-12	29/5000
RHBSTW-00433_3	RHB31-C07_2	0.340679	2.29373e-13	30/5000
RHBSTW-00433_3	RHB31-C14_2	0.241948	1.03434e-117	110/5000
RHBSTW-00433_3	RHB31-C15_2	0.24333	1.58555e-114	108/5000
RHBSTW-00433_3	RHB31-C18_2	0.322618	3.53256e-24	38/5000
RHBSTW-00433_3	RHB31-C19_3	0.328898	4.74808e-21	35/5000
RHBSTW-00433_3	RHB31-C22_2	0.206781	6.66962e-221	176/5000
RHBSTW-00433_3	RHB31-C24_2	0.313185	1.26249e-29	43/5000
RHBSTW-00433_3	RHB32-C05_2	0.303229	1.41073e-32	49/5000
RHBSTW-00433_3	RHB32-C06_3	0.328898	2.48959e-19	35/5000
RHBSTW-00433_3	RHB32-C09_2	0.326746	3.94419e-20	36/5000
RHBSTW-00433_3	RHB32-C12_2	0.328898	2.48959e-19	35/5000
RHBSTW-00433_3	RHB32-C15_2	0.328898	2.98141e-19	35/5000
RHBSTW-00433_3	RHB32-C16_2	0.326746	3.94419e-20	36/5000
RHBSTW-00433_3	RHB32-C18_2	0.328898	2.48959e-19	35/5000
RHBSTW-00433_3	RHB32-C19_2	0.316819	2.08274e-27	41/5000
RHBSTW-00433_3	RHB32-C21_3	0.311432	1.25568e-30	44/5000
RHBSTW-00433_3	RHB32-C22_2	0.333394	1.87272e-17	33/5000
RHBSTW-00433_3	RHB33-C04_2	0.298704	5.47567e-35	52/5000
RHBSTW-00433_3	RHB33-C07_2	0.298704	5.47567e-35	52/5000
RHBSTW-00433_3	RHB33-C08_2	0.316819	1.31329e-23	41/5000
RHBSTW-00433_3	RHB33-C08_3	0.351626	4.17209e-13	26/5000
RHBSTW-00433_3	RHB33-C09_2	0.316819	1.31329e-23	41/5000
RHBSTW-00433_3	RHB33-C09_3	0.351626	4.17209e-13	26/5000
RHBSTW-00433_3	RHB33-C11_2	0.318703	3.54566e-26	40/5000
RHBSTW-00433_3	RHB33-C12_2	0.357752	2.69552e-11	24/5000
RHBSTW-00433_3	RHB33-C14_2	0.324654	5.2096e-21	37/5000
RHBSTW-00433_3	RHB33-C16_3	0.364415	6.84432e-14	22/5000
RHBSTW-00433_3	RHB33-C17_2	0.306404	1.03754e-33	47/5000
RHBSTW-00433_3	RHB33-C23_2	0.318703	3.82351e-28	40/5000
RHBSTW-00433_3	RHB34-C04_2	0.28411	5.56307e-57	63/5000
RHBSTW-00433_3	RHB34-C04_3	0.298704	2.89889e-47	52/5000
RHBSTW-00433_3	RHB34-C05_2	0.31498	8.28098e-33	42/5000
RHBSTW-00433_3	RHB34-C18_2	0.290395	9.64822e-47	58/5000
RHBSTW-00433_3	RHB35-C09_2	0.340679	2.5335e-14	30/5000
RHBSTW-00433_3	RHB35-C09_3	0.316819	2.49043e-28	41/5000
RHBSTW-00433_3	RHB35-C13_2	0.31498	1.13574e-29	42/5000
RHBSTW-00433_3	RHB35-C14_2	0.326746	1.18804e-20	36/5000
RHBSTW-00433_3	RHB35-C17_2	0.322618	2.52066e-25	38/5000
RHBSTW-00433_3	RHB35-C23_2	0.324654	2.77298e-25	37/5000
RHBSTW-00433_3	RHB35-C24_2	0.31498	1.13574e-29	42/5000
RHBSTW-00433_3	RHB36-C04_2	0.320635	3.2198e-25	39/5000
RHBSTW-00433_3	RHB36-C05_2	0.309719	2.79624e-33	45/5000
RHBSTW-00433_3	RHB36-C07_2	0.333394	7.54633e-18	33/5000
RHBSTW-00433_3	RHB36-C07_3	0.313185	1.21172e-29	43/5000
RHBSTW-00433_3	RHB36-C10_2	0.313185	1.61499e-29	43/5000
RHBSTW-00433_3	RHB36-C13_3	0.338172	1.46164e-16	31/5000
RHBSTW-00433_3	RHB36-C16_3	0.311432	9.07301e-32	44/5000
RHBSTW-00433_3	RHB36-C20_2	0.320635	2.01664e-22	39/5000
RHBSTW-00433_3	RHB36-C21_12	0.309719	3.59067e-33	45/5000
RHBSTW-00433_3	RHB37-C15_2	0.333394	1.18615e-17	33/5000
RHBSTW-00433_3	RHB37-C15_3	0.326746	8.32256e-27	36/5000
RHBSTW-00433_3	RHB37-C16_2	0.318703	2.79902e-26	40/5000
RHBSTW-00433_3	RHB37-C20_2	0.318703	2.79902e-26	40/5000
RHBSTW-00433_3	RHB37-C22_2	0.320635	4.36426e-25	39/5000
RHBSTW-00433_3	RHB38-C06_2	0.121306	0	576/5000
RHBSTW-00433_3	RHB38-C07_2	0.384171	1.30512e-06	17/5000
RHBSTW-00433_3	RHB38-C10_2	0.324654	1.31718e-20	37/5000
RHBSTW-00433_3	RHB38-C10_3	0.410887	1.75703e-05	12/5000
RHBSTW-00433_3	RHB38-C13_2	0.345956	2.50618e-14	28/5000
RHBSTW-00433_3	RHB38-C13_4	0.306404	9.19005e-35	47/5000
RHBSTW-00433_3	RHB38-C15_2	0.320635	4.08842e-23	39/5000
RHBSTW-00433_3	RHB38-C17_3	0.351626	1.55817e-14	26/5000
RHBSTW-00433_3	RHB38-C19_2	0.320635	5.51959e-24	39/5000
RHBSTW-00433_3	RHB38-C19_4	0.367978	7.52203e-13	21/5000
RHBSTW-00433_3	RHB38-C21_2	0.318703	9.72016e-28	40/5000
RHBSTW-00433_3	RHB38-C23_2	0.277203	2.3652e-51	69/5000
RHBSTW-00433_3	RHB38-C23_4	0.326746	1.51704e-23	36/5000
RHBSTW-00433_3	RHB38-C24_2	0.320635	5.51959e-24	39/5000
RHBSTW-00433_3	RHB38-C24_4	0.367978	7.52203e-13	21/5000
RHBSTW-00433_3	RHB39-C10_3	0.123375	0	559/5000
RHBSTW-00433_3	RHB39-C17_2	0.335745	2.71491e-17	32/5000
RHBSTW-00433_3	RHB39-C20_2	0.335745	2.71491e-17	32/5000
RHBSTW-00433_3	RHB39-C21_2	0.335745	2.71491e-17	32/5000
RHBSTW-00433_3	RHB39-C23_2	0.324654	1.25244e-25	37/5000
RHBSTW-00433_3	RHB39-C24_2	0.275036	2.46131e-52	71/5000
RHBSTW-00433_3	RHB39-C24_3	0.0840617	0	1007/5000
RHBSTW-00433_3	RHB40-C03_2	0.338172	9.35827e-18	31/5000
RHBSTW-00433_3	RHB40-C05_2	0.31498	1.23947e-29	42/5000
RHBSTW-00433_3	RHB40-C06_2	0.31498	1.23947e-29	42/5000
RHBSTW-00433_3	RHB40-C07_2	0.31498	1.23947e-29	42/5000
RHBSTW-00433_3	RHB40-C11_2	0.31498	1.23947e-29	42/5000
RHBSTW-00433_3	RHB40-C12_2	0.313185	7.46662e-24	43/5000
RHBSTW-00433_3	RHB40-C16_2	0.31498	1.23947e-29	42/5000
RHBSTW-00433_3	RHB40-C21_2	0.31498	1.23947e-29	42/5000
RHBSTW-00433_3	RHB41-C03_2	0.215763	1.12831e-214	156/5000
RHBSTW-00433_3	RHB41-C05_2	0.215763	1.12831e-214	156/5000
RHBSTW-00433_3	RHB41-C07_2	0.215763	1.12831e-214	156/5000
RHBSTW-00433_3	RHB41-C11_3	0.320635	2.10945e-23	39/5000
RHBSTW-00433_3	RHB41-C14_2	0.318703	4.69845e-27	40/5000
RHBSTW-00433_3	RHB41-C14_4	0.338172	1.17042e-18	31/5000
RHBSTW-00433_3	RHB41-C15_2	0.384171	1.35597e-06	17/5000
RHBSTW-00433_3	RHB41-C20_2	0.384171	1.35597e-06	17/5000
RHBSTW-00433_3	RHB41-C22_2	0.311432	2.06686e-27	44/5000
RHBSTW-00433_3	RHB42-C02_2	0.326746	4.70853e-26	36/5000
RHBSTW-00433_3	RHB42-C04_2	0.320635	1.86834e-29	39/5000
RHBSTW-00433_3	RHB42-C12_2	0.343272	2.70012e-18	29/5000
RHBSTW-00433_3	RHB42-C16_2	0.3048	3.20962e-34	48/5000
RHBSTW-00433_3	RHB42-C20_2	0.331112	2.17767e-18	34/5000
RHBSTW-00433_3	RHB42-C22_2	0.316819	2.37796e-28	41/5000
RHBSTW-00433_3	RHBSTW-00001_2	0.0358003	0	2288/5000
RHBSTW-00433_3	RHBSTW-00002_2	0.144613	0	413/5000
RHBSTW-00433_3	RHBSTW-00002_3	0.220709	3.71083e-168	146/5000
RHBSTW-00433_3	RHBSTW-00004_2	0.324654	3.76966e-21	37/5000
RHBSTW-00433_3	RHBSTW-00005_2	0.364415	1.42667e-11	22/5000
RHBSTW-00433_3	RHBSTW-00011_2	0.313185	6.93281e-30	43/5000
RHBSTW-00433_3	RHBSTW-00012_2	0.240592	5.99837e-111	112/5000
RHBSTW-00433_3	RHBSTW-00013_2	0.203885	1.07871e-211	183/5000
RHBSTW-00433_3	RHBSTW-00013_4	0.424881	0.0134306	10/5000
RHBSTW-00433_3	RHBSTW-00014_2	0.31498	7.8372e-26	42/5000
RHBSTW-00433_3	RHBSTW-00014_3	0.357752	4.93795e-12	24/5000
RHBSTW-00433_3	RHBSTW-00016_2	0.216725	1.14676e-167	154/5000
RHBSTW-00433_3	RHBSTW-00019_3	0.23234	7.29053e-137	125/5000
RHBSTW-00433_3	RHBSTW-00026_2	0.241267	8.00335e-121	111/5000
RHBSTW-00433_3	RHBSTW-00029_3	0.238604	3.85316e-118	115/5000
RHBSTW-00433_3	RHBSTW-00039_2	0.212949	1.17338e-186	162/5000
RHBSTW-00433_3	RHBSTW-00039_3	0.18927	5.47203e-299	223/5000
RHBSTW-00433_3	RHBSTW-00039_4	0.177444	0	262/5000
RHBSTW-00433_3	RHBSTW-00039_5	0.0945237	0	857/5000
RHBSTW-00433_3	RHBSTW-00040_3	0.316819	1.88409e-32	41/5000
RHBSTW-00433_3	RHBSTW-00054_2	0.228254	3.99532e-119	132/5000
RHBSTW-00433_3	RHBSTW-00059_2	0.231149	8.46696e-149	127/5000
RHBSTW-00433_3	RHBSTW-00059_3	0.217701	5.38364e-199	152/5000
RHBSTW-00433_3	RHBSTW-00062_2	0.124373	0	551/5000
RHBSTW-00433_3	RHBSTW-00062_3	0.320635	4.51943e-25	39/5000
RHBSTW-00433_3	RHBSTW-00065_2	0.124752	0	548/5000
RHBSTW-00433_3	RHBSTW-00065_4	0.320635	1.05641e-24	39/5000
RHBSTW-00433_3	RHBSTW-00066_2	0.124752	0	548/5000
RHBSTW-00433_3	RHBSTW-00066_3	0.320635	4.51943e-25	39/5000
RHBSTW-00433_3	RHBSTW-00067_5	0.320635	3.14372e-25	39/5000
RHBSTW-00433_3	RHBSTW-00069_3	0.0901023	0	917/5000
RHBSTW-00433_3	RHBSTW-00069_4	0.320635	1.05641e-24	39/5000
RHBSTW-00433_3	RHBSTW-00070_2	0.328898	1.79774e-17	35/5000
RHBSTW-00433_3	RHBSTW-00072_2	0.297254	3.58393e-36	53/5000
RHBSTW-00433_3	RHBSTW-00074_5	0.214812	2.85636e-200	158/5000
RHBSTW-00433_3	RHBSTW-00074_6	0.219693	1.72407e-185	148/5000
RHBSTW-00433_3	RHBSTW-00081_2	0.331112	3.13645e-21	34/5000
RHBSTW-00433_3	RHBSTW-00081_3	0.320635	4.83808e-28	39/5000
RHBSTW-00433_3	RHBSTW-00082_2	0.331112	3.13645e-21	34/5000
RHBSTW-00433_3	RHBSTW-00082_3	0.320635	2.17746e-28	39/5000
RHBSTW-00433_3	RHBSTW-00083_2	0.221223	4.1329e-165	145/5000
RHBSTW-00433_3	RHBSTW-00083_3	0.122271	0	568/5000
RHBSTW-00433_3	RHBSTW-00086_2	0.210241	1.10446e-201	168/5000
RHBSTW-00433_3	RHBSTW-00087_2	0.318703	1.5451e-23	40/5000
RHBSTW-00433_3	RHBSTW-00092_2	0.117362	0	610/5000
RHBSTW-00433_3	RHBSTW-00092_4	0.185728	4.41134e-315	234/5000
RHBSTW-00433_3	RHBSTW-00092_5	0.21869	4.33204e-176	150/5000
RHBSTW-00433_3	RHBSTW-00093_3	0.169792	0	291/5000
RHBSTW-00433_3	RHBSTW-00101_2	0.259645	1.49758e-81	87/5000
RHBSTW-00433_3	RHBSTW-00103_3	0.221223	4.1329e-165	145/5000
RHBSTW-00433_3	RHBSTW-00103_4	0.126288	0	536/5000
RHBSTW-00433_3	RHBSTW-00105_2	0.221223	4.1329e-165	145/5000
RHBSTW-00433_3	RHBSTW-00105_3	0.126288	0	536/5000
RHBSTW-00433_3	RHBSTW-00113_2	0.122149	0	569/5000
RHBSTW-00433_3	RHBSTW-00113_3	0.168065	0	298/5000
RHBSTW-00433_3	RHBSTW-00113_5	0.112501	0	655/5000
RHBSTW-00433_3	RHBSTW-00114_2	0.260519	5.35488e-80	86/5000
RHBSTW-00433_3	RHBSTW-00114_3	0.232943	2.51789e-141	124/5000
RHBSTW-00433_3	RHBSTW-00119_2	0.338172	6.76477e-15	31/5000
RHBSTW-00433_3	RHBSTW-00120_2	0.260519	4.42991e-75	86/5000
RHBSTW-00433_3	RHBSTW-00122_2	0.326746	6.78631e-20	36/5000
RHBSTW-00433_3	RHBSTW-00123_2	0.207631	1.48533e-204	174/5000
RHBSTW-00433_3	RHBSTW-00123_3	0.167338	0	301/5000
RHBSTW-00433_3	RHBSTW-00124_2	0.294435	9.7224e-42	55/5000
RHBSTW-00433_3	RHBSTW-00127_2	0.228254	1.1909e-135	132/5000
RHBSTW-00433_3	RHBSTW-00127_3	0.424881	0.0126149	10/5000
RHBSTW-00433_3	RHBSTW-00128_2	0.215286	3.81372e-175	157/5000
RHBSTW-00433_3	RHBSTW-00132_2	0.21869	4.39567e-168	150/5000
RHBSTW-00433_3	RHBSTW-00133_2	0.210685	5.38432e-210	167/5000
RHBSTW-00433_3	RHBSTW-00135_3	0.316819	1.43225e-27	41/5000
RHBSTW-00433_3	RHBSTW-00138_2	0.16638	0	305/5000
RHBSTW-00433_3	RHBSTW-00138_4	0.0828668	0	1026/5000
RHBSTW-00433_3	RHBSTW-00140_2	0.210685	5.38432e-210	167/5000
RHBSTW-00433_3	RHBSTW-00141_4	0.251427	1.11667e-92	97/5000
RHBSTW-00433_3	RHBSTW-00144_2	0.269877	8.05208e-68	76/5000
RHBSTW-00433_3	RHBSTW-00147_3	0.371716	1.59587e-09	20/5000
RHBSTW-00433_3	RHBSTW-00147_4	0.331112	1.29153e-22	34/5000
RHBSTW-00433_3	RHBSTW-00148_3	0.267909	1.83172e-84	78/5000
RHBSTW-00433_3	RHBSTW-00152_2	0.343272	1.36316e-14	29/5000
RHBSTW-00433_3	RHBSTW-00156_5	0.354628	1.06569e-11	25/5000
RHBSTW-00433_3	RHBSTW-00165_3	0.153628	0	364/5000
RHBSTW-00433_3	RHBSTW-00165_5	0.201492	1.06611e-252	189/5000
RHBSTW-00433_3	RHBSTW-00167_2	0.108776	0	692/5000
RHBSTW-00433_3	RHBSTW-00167_3	0.190603	5.60053e-269	219/5000
RHBSTW-00433_3	RHBSTW-00167_4	0.0973505	0	821/5000
RHBSTW-00433_3	RHBSTW-00170_3	0.140446	0	438/5000
RHBSTW-00433_3	RHBSTW-00175_3	0.313185	2.04949e-33	43/5000
RHBSTW-00433_3	RHBSTW-00176_3	0.37979	2.90875e-08	18/5000
RHBSTW-00433_3	RHBSTW-00176_4	0.241948	6.57152e-123	110/5000
RHBSTW-00433_3	RHBSTW-00177_5	0.328898	1.42459e-24	35/5000
RHBSTW-00433_3	RHBSTW-00178_2	0.266944	9.42099e-66	79/5000
RHBSTW-00433_3	RHBSTW-00180_2	0.247636	3.69567e-94	102/5000
RHBSTW-00433_3	RHBSTW-00181_2	0.170293	0	289/5000
RHBSTW-00433_3	RHBSTW-00181_3	0.214812	1.85998e-190	158/5000
RHBSTW-00433_3	RHBSTW-00184_2	0.155627	0	354/5000
RHBSTW-00433_3	RHBSTW-00184_3	0.096472	0	832/5000
RHBSTW-00433_3	RHBSTW-00184_4	0.0462988	0	1886/5000
RHBSTW-00433_3	RHBSTW-00186_2	0.170293	0	289/5000
RHBSTW-00433_3	RHBSTW-00186_3	0.214812	1.85998e-190	158/5000
RHBSTW-00433_3	RHBSTW-00189_3	0.103632	0	747/5000
RHBSTW-00433_3	RHBSTW-00189_4	0.00283324	0	4651/5000
RHBSTW-00433_3	RHBSTW-00189_5	0.186043	3.91276e-312	233/5000
RHBSTW-00433_3	RHBSTW-00199_3	0.220709	6.04156e-162	146/5000
RHBSTW-00433_3	RHBSTW-00201_2	0.245451	4.73287e-90	105/5000
RHBSTW-00433_3	RHBSTW-00204_2	0.0749013	0	1164/5000
RHBSTW-00433_3	RHBSTW-00205_2	0.308043	3.47289e-35	46/5000
RHBSTW-00433_3	RHBSTW-00209_2	0.224384	3.64804e-149	139/5000
RHBSTW-00433_3	RHBSTW-00209_3	0.272929	1.34512e-69	73/5000
RHBSTW-00433_3	RHBSTW-00215_2	0.124499	0	550/5000
RHBSTW-00433_3	RHBSTW-00215_3	0.183869	7.30328e-320	240/5000
RHBSTW-00433_3	RHBSTW-00217_2	0.261404	2.52339e-81	85/5000
RHBSTW-00433_3	RHBSTW-00228_4	0.279436	3.88878e-60	67/5000
RHBSTW-00433_3	RHBSTW-00229_2	0.199941	1.78175e-259	193/5000
RHBSTW-00433_3	RHBSTW-00263_2	0.343272	1.08142e-15	29/5000
RHBSTW-00433_3	RHBSTW-00263_3	0.320635	1.21625e-28	39/5000
RHBSTW-00433_3	RHBSTW-00265_2	0.343272	1.08155e-15	29/5000
RHBSTW-00433_3	RHBSTW-00265_4	0.320635	1.21625e-28	39/5000
RHBSTW-00433_3	RHBSTW-00268_2	0.147604	0	396/5000
RHBSTW-00433_3	RHBSTW-00268_3	0.0768673	0	1128/5000
RHBSTW-00433_3	RHBSTW-00268_4	0.268886	5.16622e-66	77/5000
RHBSTW-00433_3	RHBSTW-00271_3	0.202281	1.01594e-213	187/5000
RHBSTW-00433_3	RHBSTW-00277_2	0.257083	1.157e-80	90/5000
RHBSTW-00433_3	RHBSTW-00285_3	0.20636	5.71597e-214	177/5000
RHBSTW-00433_3	RHBSTW-00300_2	0.338172	2.55196e-16	31/5000
RHBSTW-00433_3	RHBSTW-00302_3	0.236668	2.02936e-123	118/5000
RHBSTW-00433_3	RHBSTW-00304_2	0.193698	1.03963e-259	210/5000
RHBSTW-00433_3	RHBSTW-00304_3	0.249129	2.72946e-96	100/5000
RHBSTW-00433_3	RHBSTW-00309_2	0.184483	4.47579e-308	238/5000
RHBSTW-00433_3	RHBSTW-00309_3	0.30169	2.98618e-37	50/5000
RHBSTW-00433_3	RHBSTW-00310_3	0.0867324	0	966/5000
RHBSTW-00433_3	RHBSTW-00316_2	0.21341	3.02024e-196	161/5000
RHBSTW-00433_3	RHBSTW-00316_3	0.223848	9.92804e-166	140/5000
RHBSTW-00433_3	RHBSTW-00317_2	0.31498	1.11667e-25	42/5000
RHBSTW-00433_3	RHBSTW-00317_3	0.357752	4.93304e-12	24/5000
RHBSTW-00433_3	RHBSTW-00320_2	0.31498	1.11654e-25	42/5000
RHBSTW-00433_3	RHBSTW-00320_3	0.357752	4.93304e-12	24/5000
RHBSTW-00433_3	RHBSTW-00321_2	0.229398	5.24097e-141	130/5000
RHBSTW-00433_3	RHBSTW-00321_4	0.354628	2.19077e-13	25/5000
RHBSTW-00433_3	RHBSTW-00322_2	0.276112	4.88754e-58	70/5000
RHBSTW-00433_3	RHBSTW-00322_3	0.348738	9.11981e-15	27/5000
RHBSTW-00433_3	RHBSTW-00325_2	0.223315	1.27275e-157	141/5000
RHBSTW-00433_3	RHBSTW-00332_2	0.214812	2.56272e-174	158/5000
RHBSTW-00433_3	RHBSTW-00333_2	0.134287	0	478/5000
RHBSTW-00433_3	RHBSTW-00333_3	0.267909	1.05368e-68	78/5000
RHBSTW-00433_3	RHBSTW-00342_2	0.39906	1.21121e-05	14/5000
RHBSTW-00433_3	RHBSTW-00350_2	0.388819	3.35431e-08	16/5000
RHBSTW-00433_3	RHBSTW-00355_3	0.208059	2.74218e-221	173/5000
RHBSTW-00433_3	RHBSTW-00357_2	0.318703	1.26078e-23	40/5000
RHBSTW-00433_3	RHBSTW-00365_2	0.222786	1.56498e-147	142/5000
RHBSTW-00433_3	RHBSTW-00365_3	0.0800781	0	1072/5000
RHBSTW-00433_3	RHBSTW-00366_2	0.229398	1.16022e-141	130/5000
RHBSTW-00433_3	RHBSTW-00370_3	0.22657	9.49217e-143	135/5000
RHBSTW-00433_3	RHBSTW-00372_2	0.249129	1.28147e-98	100/5000
RHBSTW-00433_3	RHBSTW-00372_3	0.324654	1.30628e-25	37/5000
RHBSTW-00433_3	RHBSTW-00373_2	0.258781	1.53663e-73	88/5000
RHBSTW-00433_3	RHBSTW-00399_2	0.242636	2.61967e-107	109/5000
RHBSTW-00433_3	RHBSTW-00405_2	0.180001	0	253/5000
RHBSTW-00433_3	RHBSTW-00405_3	0.0823714	0	1034/5000
RHBSTW-00433_3	RHBSTW-00405_5	0.174441	0	273/5000
RHBSTW-00433_3	RHBSTW-00409_2	0.249129	1.07707e-84	100/5000
RHBSTW-00433_3	RHBSTW-00409_4	0.201492	6.55304e-234	189/5000
RHBSTW-00433_3	RHBSTW-00410_3	0.31498	2.9756e-31	42/5000
RHBSTW-00433_3	RHBSTW-00422_2	0.212949	8.51389e-181	162/5000
RHBSTW-00433_3	RHBSTW-00424_2	0.222262	1.08705e-160	143/5000
RHBSTW-00433_3	RHBSTW-00432_2	0.24333	9.59428e-97	108/5000
RHBSTW-00433_3	RHBSTW-00432_3	0.0984883	0	807/5000
RHBSTW-00433_3	RHBSTW-00432_4	0.174175	0	274/5000
RHBSTW-00433_3	RHBSTW-00433_2	0.117474	0	609/5000
RHBSTW-00433_4	RHB01-C02_4	0.31498	6.76648e-33	42/5000
RHBSTW-00433_4	RHB01-C02_5	0.343272	5.12141e-20	29/5000
RHBSTW-00433_4	RHB01-C04_2	0.316819	9.05657e-29	41/5000
RHBSTW-00433_4	RHB01-C05_3	0.31498	6.76648e-33	42/5000
RHBSTW-00433_4	RHB01-C05_4	0.343272	5.12141e-20	29/5000
RHBSTW-00433_4	RHB01-C06_3	0.311432	2.87541e-35	44/5000
RHBSTW-00433_4	RHB01-C07_3	0.31498	6.76648e-33	42/5000
RHBSTW-00433_4	RHB01-C07_4	0.343272	5.12141e-20	29/5000
RHBSTW-00433_4	RHB01-C08_2	0.31498	6.76648e-33	42/5000
RHBSTW-00433_4	RHB01-C08_3	0.343272	5.12141e-20	29/5000
RHBSTW-00433_4	RHB01-C09_2	0.316819	9.05657e-29	41/5000
RHBSTW-00433_4	RHB01-C17_2	0.31498	6.76648e-33	42/5000
RHBSTW-00433_4	RHB01-C17_3	0.343272	5.12141e-20	29/5000
RHBSTW-00433_4	RHB01-C18_2	0.31498	6.76648e-33	42/5000
RHBSTW-00433_4	RHB01-C18_3	0.343272	5.12141e-20	29/5000
RHBSTW-00433_4	RHB01-C20_2	0.417565	0.0003836	11/5000
RHBSTW-00433_4	RHB01-C20_3	0.348738	2.79561e-17	27/5000
RHBSTW-00433_4	RHB01-C21_2	0.322618	2.53727e-24	38/5000
RHBSTW-00433_4	RHB01-C23_2	0.31498	6.76648e-33	42/5000
RHBSTW-00433_4	RHB01-C23_3	0.343272	5.12141e-20	29/5000
RHBSTW-00433_4	RHB02-C01_4	0.326746	1.11656e-24	36/5000
RHBSTW-00433_4	RHB02-C02_2	0.326746	1.11656e-24	36/5000
RHBSTW-00433_4	RHB02-C03_3	0.326746	1.11656e-24	36/5000
RHBSTW-00433_4	RHB02-C04_2	0.326746	1.11656e-24	36/5000
RHBSTW-00433_4	RHB02-C06_2	0.326746	7.57576e-25	36/5000
RHBSTW-00433_4	RHB02-C09_2	0.326746	1.11656e-24	36/5000
RHBSTW-00433_4	RHB02-C10_2	0.326746	1.11656e-24	36/5000
RHBSTW-00433_4	RHB02-C19_3	0.354628	1.1707e-14	25/5000
RHBSTW-00433_4	RHB03-C02_2	0.208059	4.07681e-256	173/5000
RHBSTW-00433_4	RHB03-C04_2	0.208059	4.07681e-256	173/5000
RHBSTW-00433_4	RHB03-C05_2	0.208059	4.07681e-256	173/5000
RHBSTW-00433_4	RHB03-C06_2	0.208059	4.07681e-256	173/5000
RHBSTW-00433_4	RHB03-C12_2	0.309719	3.02703e-34	45/5000
RHBSTW-00433_4	RHB03-C16_2	0.322618	4.07234e-29	38/5000
RHBSTW-00433_4	RHB03-C22_2	0.309719	5.22411e-36	45/5000
RHBSTW-00433_4	RHB03-C22_3	0.311432	2.42933e-35	44/5000
RHBSTW-00433_4	RHB03-C24_2	0.320635	1.88749e-25	39/5000
RHBSTW-00433_4	RHB04-C01_2	0.308043	8.05911e-38	46/5000
RHBSTW-00433_4	RHB04-C05_2	0.313185	1.13932e-30	43/5000
RHBSTW-00433_4	RHB04-C06_2	0.313185	6.69333e-31	43/5000
RHBSTW-00433_4	RHB04-C08_2	0.316819	5.58233e-31	41/5000
RHBSTW-00433_4	RHB04-C10_2	0.328898	2.22563e-24	35/5000
RHBSTW-00433_4	RHB04-C11_4	0.31498	5.74823e-32	42/5000
RHBSTW-00433_4	RHB04-C13_2	0.311432	2.73297e-37	44/5000
RHBSTW-00433_4	RHB04-C17_3	0.340679	1.76264e-24	30/5000
RHBSTW-00433_4	RHB04-C20_2	0.328898	2.22563e-24	35/5000
RHBSTW-00433_4	RHB04-C21_3	0.311432	2.73297e-37	44/5000
RHBSTW-00433_4	RHB04-C22_2	0.311432	2.73297e-37	44/5000
RHBSTW-00433_4	RHB05-C01_2	0.311432	1.67038e-34	44/5000
RHBSTW-00433_4	RHB05-C02_4	0.311432	1.67038e-34	44/5000
RHBSTW-00433_4	RHB05-C03_4	0.313185	1.61268e-36	43/5000
RHBSTW-00433_4	RHB05-C09_4	0.311432	1.67038e-34	44/5000
RHBSTW-00433_4	RHB05-C17_4	0.311432	1.67038e-34	44/5000
RHBSTW-00433_4	RHB05-C24_3	0.303229	5.05109e-44	49/5000
RHBSTW-00433_4	RHB05-C24_4	0.297254	2.64337e-49	53/5000
RHBSTW-00433_4	RHB06-C03_2	0.316819	7.83876e-29	41/5000
RHBSTW-00433_4	RHB06-C05_2	0.300182	1.33455e-46	51/5000
RHBSTW-00433_4	RHB06-C09_2	0.320635	8.68462e-27	39/5000
RHBSTW-00433_4	RHB06-C11_2	0.340679	1.35709e-18	30/5000
RHBSTW-00433_4	RHB06-C11_3	0.326746	1.07005e-28	36/5000
RHBSTW-00433_4	RHB06-C17_2	0.340679	1.35709e-18	30/5000
RHBSTW-00433_4	RHB06-C17_3	0.326746	1.07005e-28	36/5000
RHBSTW-00433_4	RHB06-C19_2	0.338172	1.8815e-19	31/5000
RHBSTW-00433_4	RHB06-C19_3	0.326746	1.07005e-28	36/5000
RHBSTW-00433_4	RHB06-C20_2	0.340679	1.35709e-18	30/5000
RHBSTW-00433_4	RHB06-C20_3	0.326746	1.07005e-28	36/5000
RHBSTW-00433_4	RHB07-C02_4	0.324654	5.68972e-27	37/5000
RHBSTW-00433_4	RHB07-C03_2	0.313185	3.21336e-33	43/5000
RHBSTW-00433_4	RHB07-C04_3	0.345956	5.5172e-18	28/5000
RHBSTW-00433_4	RHB07-C05_5	0.333394	2.3281e-20	33/5000
RHBSTW-00433_4	RHB07-C06_2	0.31498	1.44806e-32	42/5000
RHBSTW-00433_4	RHB07-C08_3	0.333394	2.3281e-20	33/5000
RHBSTW-00433_4	RHB07-C09_2	0.316819	3.56406e-28	41/5000
RHBSTW-00433_4	RHB07-C12_2	0.333394	2.3281e-20	33/5000
RHBSTW-00433_4	RHB07-C12_3	0.340679	3.58948e-19	30/5000
RHBSTW-00433_4	RHB07-C14_2	0.328898	1.02687e-22	35/5000
RHBSTW-00433_4	RHB07-C16_2	0.333394	2.3281e-20	33/5000
RHBSTW-00433_4	RHB07-C17_2	0.313185	3.67982e-33	43/5000
RHBSTW-00433_4	RHB07-C17_3	0.311432	7.52998e-37	44/5000
RHBSTW-00433_4	RHB07-C22_2	0.333394	2.3281e-20	33/5000
RHBSTW-00433_4	RHB08-C02_3	0.306404	1.3059e-37	47/5000
RHBSTW-00433_4	RHB08-C09_2	0.318703	6.36204e-30	40/5000
RHBSTW-00433_4	RHB08-C13_5	0.306404	1.3059e-37	47/5000
RHBSTW-00433_4	RHB08-C14_5	0.338172	3.53242e-19	31/5000
RHBSTW-00433_4	RHB08-C14_7	0.333394	6.37498e-24	33/5000
RHBSTW-00433_4	RHB08-C16_2	0.308043	6.27299e-35	46/5000
RHBSTW-00433_4	RHB08-C19_3	0.306404	1.3059e-37	47/5000
RHBSTW-00433_4	RHB08-C20_2	0.308043	6.1907e-35	46/5000
RHBSTW-00433_4	RHB08-C21_2	0.31498	1.76064e-32	42/5000
RHBSTW-00433_4	RHB08-C24_2	0.318703	2.94234e-27	40/5000
RHBSTW-00433_4	RHB09-C08_4	0.318703	1.22564e-27	40/5000
RHBSTW-00433_4	RHB09-C09_3	0.318703	1.22335e-27	40/5000
RHBSTW-00433_4	RHB09-C13_2	0.324654	1.72978e-26	37/5000
RHBSTW-00433_4	RHB09-C14_3	0.318703	1.22564e-27	40/5000
RHBSTW-00433_4	RHB09-C15_2	0.318703	1.22345e-27	40/5000
RHBSTW-00433_4	RHB09-C20_2	0.309719	2.14809e-33	45/5000
RHBSTW-00433_4	RHB09-C22_2	0.318703	4.93654e-30	40/5000
RHBSTW-00433_4	RHB09-C23_2	0.324654	1.76913e-26	37/5000
RHBSTW-00433_4	RHB09-C24_2	0.309719	5.97876e-33	45/5000
RHBSTW-00433_4	RHB10-C05_2	0.313185	2.60721e-33	43/5000
RHBSTW-00433_4	RHB10-C08_2	0.311432	3.11678e-34	44/5000
RHBSTW-00433_4	RHB10-C09_2	0.322618	3.18795e-24	38/5000
RHBSTW-00433_4	RHB10-C12_2	0.311432	3.11678e-34	44/5000
RHBSTW-00433_4	RHB10-C14_2	0.313185	1.86941e-30	43/5000
RHBSTW-00433_4	RHB10-C14_3	0.338172	6.93488e-20	31/5000
RHBSTW-00433_4	RHB10-C14_4	0.432971	5.42035e-06	9/5000
RHBSTW-00433_4	RHB10-C18_2	0.322618	3.18779e-24	38/5000
RHBSTW-00433_4	RHB10-C19_2	0.322618	3.18795e-24	38/5000
RHBSTW-00433_4	RHB11-C04_2	0.326746	7.99853e-22	36/5000
RHBSTW-00433_4	RHB11-C04_3	0.388819	2.82157e-08	16/5000
RHBSTW-00433_4	RHB11-C05_5	0.322618	8.14005e-24	38/5000
RHBSTW-00433_4	RHB11-C05_6	0.424881	0.000449383	10/5000
RHBSTW-00433_4	RHB11-C06_3	0.326746	6.74418e-22	36/5000
RHBSTW-00433_4	RHB11-C06_4	0.424881	0.000449383	10/5000
RHBSTW-00433_4	RHB11-C12_2	0.348738	2.83265e-15	27/5000
RHBSTW-00433_4	RHB11-C13_2	0.311432	3.51353e-32	44/5000
RHBSTW-00433_4	RHB11-C15_2	0.311432	1.46917e-33	44/5000
RHBSTW-00433_4	RHB11-C16_2	0.324654	2.10639e-26	37/5000
RHBSTW-00433_4	RHB11-C17_2	0.308043	3.1277e-36	46/5000
RHBSTW-00433_4	RHB11-C23_2	0.311432	1.46917e-33	44/5000
RHBSTW-00433_4	RHB12-C01_2	0.313185	6.65455e-33	43/5000
RHBSTW-00433_4	RHB12-C02_2	0.324654	2.42736e-26	37/5000
RHBSTW-00433_4	RHB12-C04_2	0.410887	3.00751e-05	12/5000
RHBSTW-00433_4	RHB12-C09_2	0.324654	3.59499e-26	37/5000
RHBSTW-00433_4	RHB12-C14_2	0.324654	3.59499e-26	37/5000
RHBSTW-00433_4	RHB13-C01_2	0.335745	4.40627e-20	32/5000
RHBSTW-00433_4	RHB13-C02_2	0.335745	4.39135e-20	32/5000
RHBSTW-00433_4	RHB13-C03_2	0.335745	4.40627e-20	32/5000
RHBSTW-00433_4	RHB13-C06_2	0.37979	1.147e-08	18/5000
RHBSTW-00433_4	RHB13-C08_2	0.37979	1.147e-08	18/5000
RHBSTW-00433_4	RHB13-C13_3	0.308043	3.2462e-37	46/5000
RHBSTW-00433_4	RHB13-C14_2	0.338172	8.01947e-21	31/5000
RHBSTW-00433_4	RHB13-C14_3	0.388819	5.43447e-09	16/5000
RHBSTW-00433_4	RHB13-C18_2	0.322618	2.15783e-31	38/5000
RHBSTW-00433_4	RHB13-C21_2	0.410887	1.25298e-05	12/5000
RHBSTW-00433_4	RHB13-C24_2	0.351626	8.52764e-16	26/5000
RHBSTW-00433_4	RHB14-C04_11	0.348738	1.10711e-16	27/5000
RHBSTW-00433_4	RHB14-C06_2	0.322618	2.74082e-26	38/5000
RHBSTW-00433_4	RHB14-C06_5	0.297254	2.63519e-47	53/5000
RHBSTW-00433_4	RHB14-C07_2	0.335745	1.07696e-19	32/5000
RHBSTW-00433_4	RHB14-C09_4	0.351626	2.29512e-19	26/5000
RHBSTW-00433_4	RHB14-C14_2	0.322618	2.16426e-24	38/5000
RHBSTW-00433_4	RHB14-C14_3	0.313185	1.93466e-31	43/5000
RHBSTW-00433_4	RHB14-C15_2	0.322618	2.74082e-26	38/5000
RHBSTW-00433_4	RHB14-C15_5	0.297254	2.63519e-47	53/5000
RHBSTW-00433_4	RHB14-C16_2	0.333394	5.34031e-21	33/5000
RHBSTW-00433_4	RHB14-C20_2	0.333394	5.34031e-21	33/5000
RHBSTW-00433_4	RHB14-C21_2	0.351626	2.29512e-19	26/5000
RHBSTW-00433_4	RHB14-C22_2	0.322618	2.74082e-26	38/5000
RHBSTW-00433_4	RHB14-C22_5	0.297254	2.63519e-47	53/5000
RHBSTW-00433_4	RHB14-C23_2	0.322618	2.15955e-24	38/5000
RHBSTW-00433_4	RHB14-C23_3	0.313185	1.93276e-31	43/5000
RHBSTW-00433_4	RHB15-C07_2	0.361011	5.84784e-11	23/5000
RHBSTW-00433_4	RHB15-C07_3	0.328898	5.4998e-27	35/5000
RHBSTW-00433_4	RHB15-C10_2	0.361011	5.84784e-11	23/5000
RHBSTW-00433_4	RHB15-C10_3	0.328898	5.49846e-27	35/5000
RHBSTW-00433_4	RHB15-C16_2	0.338172	3.98387e-20	31/5000
RHBSTW-00433_4	RHB15-C16_3	0.285326	5.68783e-59	62/5000
RHBSTW-00433_4	RHB15-C17_2	0.371716	3.43939e-09	20/5000
RHBSTW-00433_4	RHB15-C18_2	0.287818	1.56574e-57	60/5000
RHBSTW-00433_4	RHB15-C19_2	0.364415	3.40105e-10	22/5000
RHBSTW-00433_4	RHB15-C19_3	0.328898	5.48234e-27	35/5000
RHBSTW-00433_4	RHB15-C22_3	0.297254	4.68666e-49	53/5000
RHBSTW-00433_4	RHB15-C23_2	0.361011	5.84752e-11	23/5000
RHBSTW-00433_4	RHB15-C23_3	0.328898	5.49846e-27	35/5000
RHBSTW-00433_4	RHB15-C24_4	0.316819	4.97741e-32	41/5000
RHBSTW-00433_4	RHB15-C24_6	0.343272	5.13872e-20	29/5000
RHBSTW-00433_4	RHB16-C01_3	0.326746	1.48256e-25	36/5000
RHBSTW-00433_4	RHB16-C01_4	0.328898	1.52628e-25	35/5000
RHBSTW-00433_4	RHB16-C02_2	0.285326	6.06639e-54	62/5000
RHBSTW-00433_4	RHB16-C04_3	0.286561	1.07986e-52	61/5000
RHBSTW-00433_4	RHB16-C07_4	0.328898	2.87042e-23	35/5000
RHBSTW-00433_4	RHB16-C08_4	0.328898	4.01465e-23	35/5000
RHBSTW-00433_4	RHB16-C09_2	0.286561	1.07986e-52	61/5000
RHBSTW-00433_4	RHB16-C11_4	0.328898	4.01465e-23	35/5000
RHBSTW-00433_4	RHB16-C13_4	0.328898	4.01501e-23	35/5000
RHBSTW-00433_4	RHB16-C24_2	0.142747	0	424/5000
RHBSTW-00433_4	RHB17-C01_2	0.300182	9.14545e-45	51/5000
RHBSTW-00433_4	RHB17-C02_2	0.326746	8.07604e-22	36/5000
RHBSTW-00433_4	RHB17-C02_4	0.388819	2.82157e-08	16/5000
RHBSTW-00433_4	RHB17-C03_2	0.303229	2.85847e-42	49/5000
RHBSTW-00433_4	RHB17-C09_2	0.328898	1.54136e-21	35/5000
RHBSTW-00433_4	RHB17-C09_4	0.311432	3.61199e-36	44/5000
RHBSTW-00433_4	RHB17-C10_2	0.348738	1.10711e-16	27/5000
RHBSTW-00433_4	RHB17-C12_2	0.3048	3.56498e-39	48/5000
RHBSTW-00433_4	RHB18-C09_2	0.313185	6.70087e-31	43/5000
RHBSTW-00433_4	RHB18-C10_3	0.31498	3.3527e-32	42/5000
RHBSTW-00433_4	RHB18-C12_2	0.311432	2.52993e-33	44/5000
RHBSTW-00433_4	RHB18-C16_3	0.311432	4.00596e-34	44/5000
RHBSTW-00433_4	RHB18-C17_3	0.306404	4.24804e-42	47/5000
RHBSTW-00433_4	RHB18-C18_2	0.306404	4.24804e-42	47/5000
RHBSTW-00433_4	RHB18-C20_2	0.320635	3.53063e-27	39/5000
RHBSTW-00433_4	RHB18-C23_2	0.311432	6.9627e-32	44/5000
RHBSTW-00433_4	RHB19-C06_4	0.308043	8.0863e-38	46/5000
RHBSTW-00433_4	RHB19-C07_3	0.313185	1.05308e-30	43/5000
RHBSTW-00433_4	RHB19-C10_2	0.309719	4.33787e-40	45/5000
RHBSTW-00433_4	RHB19-C12_3	0.291718	1.63624e-46	57/5000
RHBSTW-00433_4	RHB19-C13_2	0.354628	2.79742e-13	25/5000
RHBSTW-00433_4	RHB19-C13_3	0.303229	8.82629e-45	49/5000
RHBSTW-00433_4	RHB19-C14_2	0.309719	4.35301e-40	45/5000
RHBSTW-00433_4	RHB19-C20_2	0.289095	1.75246e-49	59/5000
RHBSTW-00433_4	RHB19-C21_2	0.313185	8.5001e-31	43/5000
RHBSTW-00433_4	RHB19-C23_2	0.313185	1.05308e-30	43/5000
RHBSTW-00433_4	RHB20-C01_2	0.326746	8.09137e-22	36/5000
RHBSTW-00433_4	RHB20-C02_2	0.326746	7.99853e-22	36/5000
RHBSTW-00433_4	RHB20-C03_3	0.309719	1.73239e-33	45/5000
RHBSTW-00433_4	RHB20-C03_4	0.351626	8.47816e-15	26/5000
RHBSTW-00433_4	RHB20-C09_2	0.351626	1.47744e-15	26/5000
RHBSTW-00433_4	RHB20-C11_2	0.31498	8.94716e-32	42/5000
RHBSTW-00433_4	RHB20-C15_2	0.410887	0.000152461	12/5000
RHBSTW-00433_4	RHB20-C16_2	0.410887	0.000152461	12/5000
RHBSTW-00433_4	RHB20-C17_2	0.326746	3.35366e-25	36/5000
RHBSTW-00433_4	RHB20-C18_2	0.333394	1.23798e-21	33/5000
RHBSTW-00433_4	RHB20-C19_3	0.324654	2.0473e-26	37/5000
RHBSTW-00433_4	RHB21-C02_2	0.31498	7.51324e-31	42/5000
RHBSTW-00433_4	RHB21-C03_2	0.318703	1.30574e-28	40/5000
RHBSTW-00433_4	RHB21-C04_2	0.306404	7.66774e-39	47/5000
RHBSTW-00433_4	RHB21-C06_2	0.306404	7.66774e-39	47/5000
RHBSTW-00433_4	RHB21-C07_2	0.306404	7.66774e-39	47/5000
RHBSTW-00433_4	RHB21-C09_2	0.318703	2.8615e-27	40/5000
RHBSTW-00433_4	RHB21-C10_3	0.318703	4.12978e-27	40/5000
RHBSTW-00433_4	RHB21-C11_2	0.326746	1.08036e-28	36/5000
RHBSTW-00433_4	RHB21-C12_2	0.340679	3.15158e-20	30/5000
RHBSTW-00433_4	RHB21-C20_2	0.331112	1.46754e-23	34/5000
RHBSTW-00433_4	RHB22-C01_2	0.333394	6.50271e-24	33/5000
RHBSTW-00433_4	RHB22-C02_2	0.322618	1.52501e-26	38/5000
RHBSTW-00433_4	RHB22-C03_2	0.318703	2.94234e-27	40/5000
RHBSTW-00433_4	RHB22-C04_2	0.318703	2.94234e-27	40/5000
RHBSTW-00433_4	RHB22-C05_2	0.31498	5.38854e-32	42/5000
RHBSTW-00433_4	RHB22-C06_2	0.364415	4.04799e-14	22/5000
RHBSTW-00433_4	RHB22-C08_2	0.417565	3.59775e-05	11/5000
RHBSTW-00433_4	RHB22-C09_2	0.333394	6.50271e-24	33/5000
RHBSTW-00433_4	RHB22-C12_3	0.333394	6.50271e-24	33/5000
RHBSTW-00433_4	RHB22-C17_2	0.31498	5.38854e-32	42/5000
RHBSTW-00433_4	RHB22-C23_2	0.322618	1.52237e-26	38/5000
RHBSTW-00433_4	RHB23-C03_2	0.442016	0.0200741	8/5000
RHBSTW-00433_4	RHB23-C04_2	0.318703	2.5132e-29	40/5000
RHBSTW-00433_4	RHB23-C05_3	0.300182	5.03085e-47	51/5000
RHBSTW-00433_4	RHB23-C06_3	0.3048	6.89469e-44	48/5000
RHBSTW-00433_4	RHB23-C07_2	0.318703	2.5132e-29	40/5000
RHBSTW-00433_4	RHB23-C10_3	0.300182	5.01091e-47	51/5000
RHBSTW-00433_4	RHB23-C11_2	0.318703	5.59229e-31	40/5000
RHBSTW-00433_4	RHB23-C14_3	0.3048	2.17768e-40	48/5000
RHBSTW-00433_4	RHB23-C18_2	0.318703	2.5132e-29	40/5000
RHBSTW-00433_4	RHB23-C24_2	0.318703	2.51286e-29	40/5000
RHBSTW-00433_4	RHB24-C04_2	0.313185	2.60721e-33	43/5000
RHBSTW-00433_4	RHB24-C09_2	0.318703	4.05698e-32	40/5000
RHBSTW-00433_4	RHB24-C09_3	0.424881	0.00044595	10/5000
RHBSTW-00433_4	RHB24-C09_4	0.464114	0.00819043	6/5000
RHBSTW-00433_4	RHB24-C10_2	0.276112	4.39759e-63	70/5000
RHBSTW-00433_4	RHB24-C11_2	0.31498	5.0672e-32	42/5000
RHBSTW-00433_4	RHB24-C12_3	0.343272	1.09493e-18	29/5000
RHBSTW-00433_4	RHB24-C17_2	0.313185	2.60721e-33	43/5000
RHBSTW-00433_4	RHB24-C19_2	0.306404	3.50332e-35	47/5000
RHBSTW-00433_4	RHB24-C21_2	0.31498	5.0672e-32	42/5000
RHBSTW-00433_4	RHB25-C01_2	0.410887	0.000101564	12/5000
RHBSTW-00433_4	RHB25-C12_2	0.311432	8.69609e-35	44/5000
RHBSTW-00433_4	RHB25-C13_3	0.404746	1.34797e-05	13/5000
RHBSTW-00433_4	RHB25-C16_2	0.30169	3.5935e-43	50/5000
RHBSTW-00433_4	RHB25-C19_2	0.31498	3.72494e-33	42/5000
RHBSTW-00433_4	RHB25-C20_2	0.328898	1.22689e-23	35/5000
RHBSTW-00433_4	RHB25-C23_2	0.39906	8.0376e-07	14/5000
RHBSTW-00433_4	RHB26-C12_2	0.324654	5.68883e-27	37/5000
RHBSTW-00433_4	RHB26-C18_2	0.318703	1.30412e-28	40/5000
RHBSTW-00433_4	RHB26-C20_2	0.326746	2.13993e-25	36/5000
RHBSTW-00433_4	RHB26-C21_2	0.31498	7.52967e-31	42/5000
RHBSTW-00433_4	RHB26-C22_2	0.309719	2.17687e-35	45/5000
RHBSTW-00433_4	RHB26-C23_2	0.322618	2.47014e-25	38/5000
RHBSTW-00433_4	RHB27-C01_3	0.432971	0.000624079	9/5000
RHBSTW-00433_4	RHB27-C02_3	0.432971	0.000624079	9/5000
RHBSTW-00433_4	RHB27-C04_3	0.432971	0.000624079	9/5000
RHBSTW-00433_4	RHB27-C06_3	0.432971	0.000624079	9/5000
RHBSTW-00433_4	RHB27-C09_2	0.328898	7.9021e-24	35/5000
RHBSTW-00433_4	RHB27-C14_5	0.432971	0.000624079	9/5000
RHBSTW-00433_4	RHB27-C17_3	0.432971	0.000624079	9/5000
RHBSTW-00433_4	RHB27-C18_3	0.432971	0.000624079	9/5000
RHBSTW-00433_4	RHB27-C20_3	0.340679	1.35844e-23	30/5000
RHBSTW-00433_4	RHB27-C20_4	0.375646	6.52075e-13	19/5000
RHBSTW-00433_4	RHB27-C21_3	0.357752	4.19119e-14	24/5000
RHBSTW-00433_4	RHB27-C21_4	0.348738	3.56435e-19	27/5000
RHBSTW-00433_4	RHB27-C22_3	0.333394	4.52509e-20	33/5000
RHBSTW-00433_4	RHB27-C22_4	0.357752	2.11122e-13	24/5000
RHBSTW-00433_4	RHB28-C04_2	0.208059	4.07681e-256	173/5000
RHBSTW-00433_4	RHB28-C05_2	0.208059	4.07681e-256	173/5000
RHBSTW-00433_4	RHB28-C11_3	0.322618	4.06733e-29	38/5000
RHBSTW-00433_4	RHB28-C15_2	0.410887	1.54892e-05	12/5000
RHBSTW-00433_4	RHB28-C19_2	0.275036	6.53343e-64	71/5000
RHBSTW-00433_4	RHB29-C04_2	0.308043	5.50103e-37	46/5000
RHBSTW-00433_4	RHB29-C09_2	0.367978	1.23797e-10	21/5000
RHBSTW-00433_4	RHB29-C10_2	0.367978	1.23797e-10	21/5000
RHBSTW-00433_4	RHB29-C16_2	0.367978	1.23797e-10	21/5000
RHBSTW-00433_4	RHB29-C18_2	0.367978	1.23797e-10	21/5000
RHBSTW-00433_4	RHB29-C23_2	0.367978	1.23797e-10	21/5000
RHBSTW-00433_4	RHB30-C05_3	0.142747	0	424/5000
RHBSTW-00433_4	RHB30-C09_3	0.3048	2.81926e-38	48/5000
RHBSTW-00433_4	RHB30-C09_4	0.343272	4.15744e-18	29/5000
RHBSTW-00433_4	RHB30-C09_5	0.31498	8.04628e-35	42/5000
RHBSTW-00433_4	RHB30-C10_3	0.3048	2.81926e-38	48/5000
RHBSTW-00433_4	RHB30-C10_4	0.343272	4.15744e-18	29/5000
RHBSTW-00433_4	RHB30-C10_5	0.31498	8.04628e-35	42/5000
RHBSTW-00433_4	RHB30-C16_4	0.388819	8.2271e-10	16/5000
RHBSTW-00433_4	RHB30-C17_4	0.388819	8.2271e-10	16/5000
RHBSTW-00433_4	RHB30-C19_4	0.388819	8.2271e-10	16/5000
RHBSTW-00433_4	RHB30-C20_4	0.388819	8.2271e-10	16/5000
RHBSTW-00433_4	RHB31-C01_2	0.326746	8.07427e-22	36/5000
RHBSTW-00433_4	RHB31-C01_3	0.249887	8.07001e-112	99/5000
RHBSTW-00433_4	RHB31-C02_2	0.322618	2.00273e-25	38/5000
RHBSTW-00433_4	RHB31-C04_2	0.326746	8.09019e-22	36/5000
RHBSTW-00433_4	RHB31-C07_2	0.326746	6.2753e-22	36/5000
RHBSTW-00433_4	RHB31-C14_2	0.254606	4.99531e-101	93/5000
RHBSTW-00433_4	RHB31-C15_2	0.279436	6.27297e-64	67/5000
RHBSTW-00433_4	RHB31-C18_2	0.318703	1.48932e-29	40/5000
RHBSTW-00433_4	RHB31-C19_3	0.322618	3.5898e-27	38/5000
RHBSTW-00433_4	RHB31-C22_2	0.255422	8.18106e-99	92/5000
RHBSTW-00433_4	RHB31-C24_2	0.313185	3.21336e-33	43/5000
RHBSTW-00433_4	RHB32-C05_2	0.277203	1.38709e-61	69/5000
RHBSTW-00433_4	RHB32-C06_3	0.313185	6.70087e-31	43/5000
RHBSTW-00433_4	RHB32-C09_2	0.31498	9.72751e-30	42/5000
RHBSTW-00433_4	RHB32-C12_2	0.313185	6.70087e-31	43/5000
RHBSTW-00433_4	RHB32-C15_2	0.313185	8.0444e-31	43/5000
RHBSTW-00433_4	RHB32-C16_2	0.31498	9.72751e-30	42/5000
RHBSTW-00433_4	RHB32-C18_2	0.313185	6.70087e-31	43/5000
RHBSTW-00433_4	RHB32-C19_2	0.31498	5.7748e-32	42/5000
RHBSTW-00433_4	RHB32-C21_3	0.309719	1.79328e-35	45/5000
RHBSTW-00433_4	RHB32-C22_2	0.303229	2.1837e-37	49/5000
RHBSTW-00433_4	RHB33-C04_2	0.277203	7.93401e-61	69/5000
RHBSTW-00433_4	RHB33-C07_2	0.277203	7.93401e-61	69/5000
RHBSTW-00433_4	RHB33-C08_2	0.313185	7.48862e-30	43/5000
RHBSTW-00433_4	RHB33-C08_3	0.417565	0.000646226	11/5000
RHBSTW-00433_4	RHB33-C09_2	0.313185	7.48862e-30	43/5000
RHBSTW-00433_4	RHB33-C09_3	0.417565	0.000646226	11/5000
RHBSTW-00433_4	RHB33-C11_2	0.308043	2.44841e-36	46/5000
RHBSTW-00433_4	RHB33-C12_2	0.340679	9.44113e-19	30/5000
RHBSTW-00433_4	RHB33-C14_2	0.320635	1.4457e-26	39/5000
RHBSTW-00433_4	RHB33-C16_3	0.393769	1.4844e-08	15/5000
RHBSTW-00433_4	RHB33-C17_2	0.311432	3.18462e-34	44/5000
RHBSTW-00433_4	RHB33-C23_2	0.311432	7.479e-36	44/5000
RHBSTW-00433_4	RHB34-C04_2	0.264123	9.55964e-89	82/5000
RHBSTW-00433_4	RHB34-C04_3	0.278311	4.06867e-73	68/5000
RHBSTW-00433_4	RHB34-C05_2	0.289095	1.12515e-57	59/5000
RHBSTW-00433_4	RHB34-C18_2	0.313185	1.87075e-33	43/5000
RHBSTW-00433_4	RHB35-C09_2	0.357752	4.50297e-12	24/5000
RHBSTW-00433_4	RHB35-C09_3	0.31498	9.47219e-33	42/5000
RHBSTW-00433_4	RHB35-C13_2	0.306404	7.21944e-39	47/5000
RHBSTW-00433_4	RHB35-C14_2	0.348738	2.34584e-15	27/5000
RHBSTW-00433_4	RHB35-C17_2	0.275036	1.13002e-69	71/5000
RHBSTW-00433_4	RHB35-C23_2	0.297254	3.2385e-47	53/5000
RHBSTW-00433_4	RHB35-C24_2	0.306404	7.21944e-39	47/5000
RHBSTW-00433_4	RHB36-C04_2	0.31498	8.11669e-32	42/5000
RHBSTW-00433_4	RHB36-C05_2	0.318703	5.57226e-31	40/5000
RHBSTW-00433_4	RHB36-C07_2	0.351626	2.14082e-14	26/5000
RHBSTW-00433_4	RHB36-C07_3	0.313185	3.10622e-33	43/5000
RHBSTW-00433_4	RHB36-C10_2	0.313185	3.93788e-33	43/5000
RHBSTW-00433_4	RHB36-C13_3	0.340679	2.42456e-18	30/5000
RHBSTW-00433_4	RHB36-C16_3	0.311432	2.87482e-35	44/5000
RHBSTW-00433_4	RHB36-C20_2	0.318703	2.94234e-27	40/5000
RHBSTW-00433_4	RHB36-C21_12	0.316819	4.85095e-32	41/5000
RHBSTW-00433_4	RHB37-C15_2	0.31498	6.73399e-30	42/5000
RHBSTW-00433_4	RHB37-C15_3	0.309719	4.36145e-40	45/5000
RHBSTW-00433_4	RHB37-C16_2	0.308043	1.95166e-36	46/5000
RHBSTW-00433_4	RHB37-C20_2	0.308043	1.95166e-36	46/5000
RHBSTW-00433_4	RHB37-C22_2	0.313185	8.02899e-33	43/5000
RHBSTW-00433_4	RHB38-C06_2	0.146888	0	400/5000
RHBSTW-00433_4	RHB38-C07_2	0.39906	8.6935e-06	14/5000
RHBSTW-00433_4	RHB38-C10_2	0.328898	3.24982e-22	35/5000
RHBSTW-00433_4	RHB38-C10_3	0.464114	0.0271408	6/5000
RHBSTW-00433_4	RHB38-C13_2	0.318703	8.91412e-29	40/5000
RHBSTW-00433_4	RHB38-C13_4	0.269877	2.00602e-76	76/5000
RHBSTW-00433_4	RHB38-C15_2	0.303229	1.05651e-37	49/5000
RHBSTW-00433_4	RHB38-C17_3	0.324654	7.35604e-28	37/5000
RHBSTW-00433_4	RHB38-C19_2	0.320635	1.72297e-27	39/5000
RHBSTW-00433_4	RHB38-C19_4	0.340679	1.36023e-23	30/5000
RHBSTW-00433_4	RHB38-C21_2	0.313185	2.63016e-34	43/5000
RHBSTW-00433_4	RHB38-C23_2	0.410887	0.00100016	12/5000
RHBSTW-00433_4	RHB38-C23_4	0.324654	1.9688e-27	37/5000
RHBSTW-00433_4	RHB38-C24_2	0.320635	1.72297e-27	39/5000
RHBSTW-00433_4	RHB38-C24_4	0.340679	1.36023e-23	30/5000
RHBSTW-00433_4	RHB39-C10_3	0.15853	0	340/5000
RHBSTW-00433_4	RHB39-C17_2	0.335745	3.77722e-20	32/5000
RHBSTW-00433_4	RHB39-C20_2	0.335745	3.77722e-20	32/5000
RHBSTW-00433_4	RHB39-C21_2	0.335745	3.77722e-20	32/5000
RHBSTW-00433_4	RHB39-C23_2	0.333394	6.16592e-24	33/5000
RHBSTW-00433_4	RHB39-C24_2	0.371716	2.0627e-08	20/5000
RHBSTW-00433_4	RHB39-C24_3	0.11066	0	673/5000
RHBSTW-00433_4	RHB40-C03_2	0.324654	1.77134e-26	37/5000
RHBSTW-00433_4	RHB40-C05_2	0.306404	7.83845e-39	47/5000
RHBSTW-00433_4	RHB40-C06_2	0.306404	7.83845e-39	47/5000
RHBSTW-00433_4	RHB40-C07_2	0.306404	7.83845e-39	47/5000
RHBSTW-00433_4	RHB40-C11_2	0.306404	7.83845e-39	47/5000
RHBSTW-00433_4	RHB40-C12_2	0.333394	6.36186e-19	33/5000
RHBSTW-00433_4	RHB40-C16_2	0.306404	7.83845e-39	47/5000
RHBSTW-00433_4	RHB40-C21_2	0.306404	7.83845e-39	47/5000
RHBSTW-00433_4	RHB41-C03_2	0.208059	4.07681e-256	173/5000
RHBSTW-00433_4	RHB41-C05_2	0.208059	4.07681e-256	173/5000
RHBSTW-00433_4	RHB41-C07_2	0.208059	4.07681e-256	173/5000
RHBSTW-00433_4	RHB41-C11_3	0.320635	5.12063e-27	39/5000
RHBSTW-00433_4	RHB41-C14_2	0.309719	5.22512e-36	45/5000
RHBSTW-00433_4	RHB41-C14_4	0.311432	2.42933e-35	44/5000
RHBSTW-00433_4	RHB41-C15_2	0.39906	8.91926e-06	14/5000
RHBSTW-00433_4	RHB41-C20_2	0.39906	8.91926e-06	14/5000
RHBSTW-00433_4	RHB41-C22_2	0.324654	2.20851e-24	37/5000
RHBSTW-00433_4	RHB42-C02_2	0.297254	1.58629e-49	53/5000
RHBSTW-00433_4	RHB42-C04_2	0.298704	2.38821e-48	52/5000
RHBSTW-00433_4	RHB42-C12_2	0.371716	1.40323e-11	20/5000
RHBSTW-00433_4	RHB42-C16_2	0.309719	6.24437e-35	45/5000
RHBSTW-00433_4	RHB42-C20_2	0.31498	9.21028e-30	42/5000
RHBSTW-00433_4	RHB42-C22_2	0.30169	3.08186e-42	50/5000
RHBSTW-00433_4	RHBSTW-00001_2	0.115589	0	626/5000
RHBSTW-00433_4	RHBSTW-00002_2	0.113654	0	644/5000
RHBSTW-00433_4	RHBSTW-00002_3	0.278311	1.64303e-63	68/5000
RHBSTW-00433_4	RHBSTW-00004_2	0.322618	1.18124e-25	38/5000
RHBSTW-00433_4	RHBSTW-00005_2	0.333394	4.57695e-24	33/5000
RHBSTW-00433_4	RHBSTW-00011_2	0.270881	3.12314e-74	75/5000
RHBSTW-00433_4	RHBSTW-00012_2	0.290395	2.99942e-48	58/5000
RHBSTW-00433_4	RHBSTW-00013_2	0.220709	3.15347e-171	146/5000
RHBSTW-00433_4	RHBSTW-00013_4	0.442016	0.0247531	8/5000
RHBSTW-00433_4	RHBSTW-00014_2	0.338172	9.31194e-19	31/5000
RHBSTW-00433_4	RHBSTW-00014_3	0.338172	1.53208e-20	31/5000
RHBSTW-00433_4	RHBSTW-00016_2	0.226018	6.62436e-156	136/5000
RHBSTW-00433_4	RHBSTW-00019_3	0.293064	1.96707e-48	56/5000
RHBSTW-00433_4	RHBSTW-00026_2	0.279436	7.55997e-65	67/5000
RHBSTW-00433_4	RHBSTW-00029_3	0.215286	1.26417e-196	157/5000
RHBSTW-00433_4	RHBSTW-00039_2	0.229398	6.47284e-151	130/5000
RHBSTW-00433_4	RHBSTW-00039_3	0.125515	0	542/5000
RHBSTW-00433_4	RHBSTW-00039_4	0.0752239	0	1158/5000
RHBSTW-00433_4	RHBSTW-00039_5	0.0670111	0	1323/5000
RHBSTW-00433_4	RHBSTW-00040_3	0.277203	7.63337e-73	69/5000
RHBSTW-00433_4	RHBSTW-00054_2	0.246172	2.8729e-98	104/5000
RHBSTW-00433_4	RHBSTW-00059_2	0.278311	9.27697e-68	68/5000
RHBSTW-00433_4	RHBSTW-00059_3	0.258781	2.44937e-101	88/5000
RHBSTW-00433_4	RHBSTW-00062_2	0.151687	0	374/5000
RHBSTW-00433_4	RHBSTW-00062_3	0.294435	5.29979e-47	55/5000
RHBSTW-00433_4	RHBSTW-00065_2	0.151878	0	373/5000
RHBSTW-00433_4	RHBSTW-00065_4	0.294435	1.45535e-46	55/5000
RHBSTW-00433_4	RHBSTW-00066_2	0.151878	0	373/5000
RHBSTW-00433_4	RHBSTW-00066_3	0.294435	5.29979e-47	55/5000
RHBSTW-00433_4	RHBSTW-00067_5	0.293064	1.9712e-48	56/5000
RHBSTW-00433_4	RHBSTW-00069_3	0.123997	0	554/5000
RHBSTW-00433_4	RHBSTW-00069_4	0.294435	1.45535e-46	55/5000
RHBSTW-00433_4	RHBSTW-00070_2	0.322618	5.26825e-24	38/5000
RHBSTW-00433_4	RHBSTW-00072_2	0.282914	1.05909e-54	64/5000
RHBSTW-00433_4	RHBSTW-00074_5	0.24403	1.50161e-126	107/5000
RHBSTW-00433_4	RHBSTW-00074_6	0.185415	0	235/5000
RHBSTW-00433_4	RHBSTW-00081_2	0.309719	3.5013e-36	45/5000
RHBSTW-00433_4	RHBSTW-00081_3	0.313185	1.44691e-35	43/5000
RHBSTW-00433_4	RHBSTW-00082_2	0.309719	3.5013e-36	45/5000
RHBSTW-00433_4	RHBSTW-00082_3	0.313185	6.82022e-36	43/5000
RHBSTW-00433_4	RHBSTW-00083_2	0.267909	1.99735e-76	78/5000
RHBSTW-00433_4	RHBSTW-00083_3	0.256248	3.47887e-110	91/5000
RHBSTW-00433_4	RHBSTW-00086_2	0.225469	1.25925e-165	137/5000
RHBSTW-00433_4	RHBSTW-00087_2	0.324654	2.42144e-24	37/5000
RHBSTW-00433_4	RHBSTW-00092_2	0.146533	0	402/5000
RHBSTW-00433_4	RHBSTW-00092_4	0.0945237	0	857/5000
RHBSTW-00433_4	RHBSTW-00092_5	0.126548	0	534/5000
RHBSTW-00433_4	RHBSTW-00093_3	0.238604	9.10054e-126	115/5000
RHBSTW-00433_4	RHBSTW-00101_2	0.322618	4.23155e-27	38/5000
RHBSTW-00433_4	RHBSTW-00103_3	0.267909	1.99735e-76	78/5000
RHBSTW-00433_4	RHBSTW-00103_4	0.257083	1.35321e-104	90/5000
RHBSTW-00433_4	RHBSTW-00105_2	0.267909	1.99735e-76	78/5000
RHBSTW-00433_4	RHBSTW-00105_3	0.257083	1.35321e-104	90/5000
RHBSTW-00433_4	RHBSTW-00113_2	0.16223	0	323/5000
RHBSTW-00433_4	RHBSTW-00113_3	0.114721	0	634/5000
RHBSTW-00433_4	RHBSTW-00113_5	0.205942	3.72447e-263	178/5000
RHBSTW-00433_4	RHBSTW-00114_2	0.326746	6.48336e-25	36/5000
RHBSTW-00433_4	RHBSTW-00114_3	0.265992	2.03688e-83	80/5000
RHBSTW-00433_4	RHBSTW-00119_2	0.354628	9.49957e-13	25/5000
RHBSTW-00433_4	RHBSTW-00120_2	0.258781	1.1592e-86	88/5000
RHBSTW-00433_4	RHBSTW-00122_2	0.316819	1.85803e-28	41/5000
RHBSTW-00433_4	RHBSTW-00123_2	0.278311	6.65979e-61	68/5000
RHBSTW-00433_4	RHBSTW-00123_3	0.208059	5.12367e-224	173/5000
RHBSTW-00433_4	RHBSTW-00124_2	0.290395	2.44129e-50	58/5000
RHBSTW-00433_4	RHBSTW-00127_2	0.262299	4.86703e-80	84/5000
RHBSTW-00433_4	RHBSTW-00127_3	0.452272	0.0592983	7/5000
RHBSTW-00433_4	RHBSTW-00128_2	0.28411	9.53633e-54	63/5000
RHBSTW-00433_4	RHBSTW-00132_2	0.214342	5.95679e-198	159/5000
RHBSTW-00433_4	RHBSTW-00133_2	0.229977	5.79609e-159	129/5000
RHBSTW-00433_4	RHBSTW-00135_3	0.298704	7.33619e-44	52/5000
RHBSTW-00433_4	RHBSTW-00138_2	0.233551	1.63914e-133	123/5000
RHBSTW-00433_4	RHBSTW-00138_4	0.181169	0	249/5000
RHBSTW-00433_4	RHBSTW-00140_2	0.229977	5.79609e-159	129/5000
RHBSTW-00433_4	RHBSTW-00141_4	0.279436	1.25188e-60	67/5000
RHBSTW-00433_4	RHBSTW-00144_2	0.343272	3.67172e-18	29/5000
RHBSTW-00433_4	RHBSTW-00147_3	0.338172	2.48632e-21	31/5000
RHBSTW-00433_4	RHBSTW-00147_4	0.326746	2.79256e-27	36/5000
RHBSTW-00433_4	RHBSTW-00148_3	0.37979	4.6636e-11	18/5000
RHBSTW-00433_4	RHBSTW-00152_2	0.320635	4.70638e-27	39/5000
RHBSTW-00433_4	RHBSTW-00156_5	0.326746	2.76262e-24	36/5000
RHBSTW-00433_4	RHBSTW-00165_3	0.196568	7.98272e-275	202/5000
RHBSTW-00433_4	RHBSTW-00165_5	0.191962	3.75538e-316	215/5000
RHBSTW-00433_4	RHBSTW-00167_2	0.127996	0	523/5000
RHBSTW-00433_4	RHBSTW-00167_3	0.128935	0	516/5000
RHBSTW-00433_4	RHBSTW-00167_4	0.0436561	0	1978/5000
RHBSTW-00433_4	RHBSTW-00170_3	0.163814	0	316/5000
RHBSTW-00433_4	RHBSTW-00175_3	0.442016	0.00613188	8/5000
RHBSTW-00433_4	RHBSTW-00176_3	0.37979	1.78037e-09	18/5000
RHBSTW-00433_4	RHBSTW-00176_4	0.300182	2.37266e-45	51/5000
RHBSTW-00433_4	RHBSTW-00177_5	0.306404	2.68951e-41	47/5000
RHBSTW-00433_4	RHBSTW-00178_2	0.348738	8.8134e-15	27/5000
RHBSTW-00433_4	RHBSTW-00180_2	0.231742	1.12345e-140	126/5000
RHBSTW-00433_4	RHBSTW-00181_2	0.223315	2.61982e-165	141/5000
RHBSTW-00433_4	RHBSTW-00181_3	0.225469	5.12996e-169	137/5000
RHBSTW-00433_4	RHBSTW-00184_2	0.236668	7.79263e-125	118/5000
RHBSTW-00433_4	RHBSTW-00184_3	0.101004	0	777/5000
RHBSTW-00433_4	RHBSTW-00184_4	0.0949853	0	851/5000
RHBSTW-00433_4	RHBSTW-00186_2	0.223315	2.61982e-165	141/5000
RHBSTW-00433_4	RHBSTW-00186_3	0.225469	5.12996e-169	137/5000
RHBSTW-00433_4	RHBSTW-00189_3	0.149986	0	383/5000
RHBSTW-00433_4	RHBSTW-00189_4	0.0949853	0	851/5000
RHBSTW-00433_4	RHBSTW-00189_5	0.0953728	0	846/5000
RHBSTW-00433_4	RHBSTW-00199_3	0.204701	3.42293e-235	181/5000
RHBSTW-00433_4	RHBSTW-00201_2	0.308043	1.11012e-30	46/5000
RHBSTW-00433_4	RHBSTW-00204_2	0.128263	0	521/5000
RHBSTW-00433_4	RHBSTW-00205_2	0.30169	1.39886e-43	50/5000
RHBSTW-00433_4	RHBSTW-00209_2	0.241267	2.69295e-120	111/5000
RHBSTW-00433_4	RHBSTW-00209_3	0.217701	5.88762e-202	152/5000
RHBSTW-00433_4	RHBSTW-00215_2	0.136681	0	462/5000
RHBSTW-00433_4	RHBSTW-00215_3	0.12071	0	581/5000
RHBSTW-00433_4	RHBSTW-00217_2	0.320635	4.81024e-29	39/5000
RHBSTW-00433_4	RHBSTW-00228_4	0.255422	1.9773e-101	92/5000
RHBSTW-00433_4	RHBSTW-00229_2	0.291718	9.06225e-53	57/5000
RHBSTW-00433_4	RHBSTW-00263_2	0.340679	4.79455e-19	30/5000
RHBSTW-00433_4	RHBSTW-00263_3	0.311432	2.3973e-37	44/5000
RHBSTW-00433_4	RHBSTW-00265_2	0.340679	4.79503e-19	30/5000
RHBSTW-00433_4	RHBSTW-00265_4	0.311432	2.3973e-37	44/5000
RHBSTW-00433_4	RHBSTW-00268_2	0.168554	0	296/5000
RHBSTW-00433_4	RHBSTW-00268_3	0.0816366	0	1046/5000
RHBSTW-00433_4	RHBSTW-00268_4	0.30169	2.09967e-39	50/5000
RHBSTW-00433_4	RHBSTW-00271_3	0.225469	1.19239e-154	137/5000
RHBSTW-00433_4	RHBSTW-00277_2	0.313185	8.90295e-31	43/5000
RHBSTW-00433_4	RHBSTW-00285_3	0.212035	8.07483e-209	164/5000
RHBSTW-00433_4	RHBSTW-00300_2	0.333394	5.01599e-21	33/5000
RHBSTW-00433_4	RHBSTW-00302_3	0.230561	2.87498e-150	128/5000
RHBSTW-00433_4	RHBSTW-00304_2	0.257083	2.69131e-89	90/5000
RHBSTW-00433_4	RHBSTW-00304_3	0.223315	2.38751e-169	141/5000
RHBSTW-00433_4	RHBSTW-00309_2	0.295831	4.73479e-43	54/5000
RHBSTW-00433_4	RHBSTW-00309_3	0.371716	2.31195e-10	20/5000
RHBSTW-00433_4	RHBSTW-00310_3	0.118496	0	600/5000
RHBSTW-00433_4	RHBSTW-00316_2	0.23234	4.94188e-150	125/5000
RHBSTW-00433_4	RHBSTW-00316_3	0.265051	1.8578e-84	81/5000
RHBSTW-00433_4	RHBSTW-00317_2	0.338172	1.14124e-18	31/5000
RHBSTW-00433_4	RHBSTW-00317_3	0.338172	1.53037e-20	31/5000
RHBSTW-00433_4	RHBSTW-00320_2	0.338172	1.14117e-18	31/5000
RHBSTW-00433_4	RHBSTW-00320_3	0.338172	1.53037e-20	31/5000
RHBSTW-00433_4	RHBSTW-00321_2	0.281737	1.36551e-58	65/5000
RHBSTW-00433_4	RHBSTW-00321_4	0.333394	3.4154e-23	33/5000
RHBSTW-00433_4	RHBSTW-00322_2	0.269877	1.26613e-72	76/5000
RHBSTW-00433_4	RHBSTW-00322_3	0.326746	5.33832e-26	36/5000
RHBSTW-00433_4	RHBSTW-00325_2	0.265992	1.32131e-78	80/5000
RHBSTW-00433_4	RHBSTW-00332_2	0.225469	7.00381e-158	137/5000
RHBSTW-00433_4	RHBSTW-00333_2	0.247636	1.36294e-109	102/5000
RHBSTW-00433_4	RHBSTW-00333_3	0.324654	1.18968e-25	37/5000
RHBSTW-00433_4	RHBSTW-00342_2	0.351626	7.28495e-17	26/5000
RHBSTW-00433_4	RHBSTW-00350_2	0.343272	6.02183e-22	29/5000
RHBSTW-00433_4	RHBSTW-00355_3	0.187638	0	228/5000
RHBSTW-00433_4	RHBSTW-00357_2	0.331112	1.95542e-21	34/5000
RHBSTW-00433_4	RHBSTW-00365_2	0.227688	1.45476e-149	133/5000
RHBSTW-00433_4	RHBSTW-00365_3	0.119651	0	590/5000
RHBSTW-00433_4	RHBSTW-00366_2	0.287818	1.80277e-52	60/5000
RHBSTW-00433_4	RHBSTW-00370_3	0.205526	5.66301e-229	179/5000
RHBSTW-00433_4	RHBSTW-00372_2	0.3048	4.71005e-38	48/5000
RHBSTW-00433_4	RHBSTW-00372_3	0.311432	1.84978e-36	44/5000
RHBSTW-00433_4	RHBSTW-00373_2	0.311432	3.7011e-30	44/5000
RHBSTW-00433_4	RHBSTW-00399_2	0.281737	3.76614e-57	65/5000
RHBSTW-00433_4	RHBSTW-00405_2	0.245451	1.6985e-108	105/5000
RHBSTW-00433_4	RHBSTW-00405_3	0.0984063	0	808/5000
RHBSTW-00433_4	RHBSTW-00405_5	0.0656504	0	1353/5000
RHBSTW-00433_4	RHBSTW-00409_2	0.189933	5.56671e-287	221/5000
RHBSTW-00433_4	RHBSTW-00409_4	0.127071	0	530/5000
RHBSTW-00433_4	RHBSTW-00410_3	0.31498	2.5512e-34	42/5000
RHBSTW-00433_4	RHBSTW-00422_2	0.231149	1.2895e-142	127/5000
RHBSTW-00433_4	RHBSTW-00424_2	0.265992	1.32196e-78	80/5000
RHBSTW-00433_4	RHBSTW-00432_2	0.237953	4.48533e-121	116/5000
RHBSTW-00433_4	RHBSTW-00432_3	0.136226	0	465/5000
RHBSTW-00433_4	RHBSTW-00432_4	0.114292	0	638/5000
RHBSTW-00433_4	RHBSTW-00433_2	0.160682	0	330/5000
RHBSTW-00433_4	RHBSTW-00433_3	0.0979167	0	814/5000
RHBSTW-00438_2	RHB01-C02_4	0.340679	3.24916e-15	30/5000
RHBSTW-00438_2	RHB01-C02_5	0.375646	5.10315e-08	19/5000
RHBSTW-00438_2	RHB01-C04_2	0.333394	2.97081e-14	33/5000
RHBSTW-00438_2	RHB01-C05_3	0.340679	3.24916e-15	30/5000
RHBSTW-00438_2	RHB01-C05_4	0.375646	5.10315e-08	19/5000
RHBSTW-00438_2	RHB01-C06_3	0.348738	7.54866e-13	27/5000
RHBSTW-00438_2	RHB01-C07_3	0.340679	3.24916e-15	30/5000
RHBSTW-00438_2	RHB01-C07_4	0.375646	5.10315e-08	19/5000
RHBSTW-00438_2	RHB01-C08_2	0.340679	3.24916e-15	30/5000
RHBSTW-00438_2	RHB01-C08_3	0.375646	5.10315e-08	19/5000
RHBSTW-00438_2	RHB01-C09_2	0.333394	2.97081e-14	33/5000
RHBSTW-00438_2	RHB01-C17_2	0.340679	3.24916e-15	30/5000
RHBSTW-00438_2	RHB01-C17_3	0.375646	5.10315e-08	19/5000
RHBSTW-00438_2	RHB01-C18_2	0.340679	3.24916e-15	30/5000
RHBSTW-00438_2	RHB01-C18_3	0.375646	5.10315e-08	19/5000
RHBSTW-00438_2	RHB01-C20_2	0.39906	0.000403443	14/5000
RHBSTW-00438_2	RHB01-C20_3	0.357752	6.8814e-11	24/5000
RHBSTW-00438_2	RHB01-C21_2	0.328898	7.46221e-14	35/5000
RHBSTW-00438_2	RHB01-C23_2	0.340679	3.24916e-15	30/5000
RHBSTW-00438_2	RHB01-C23_3	0.375646	5.10315e-08	19/5000
RHBSTW-00438_2	RHB02-C01_4	0.255422	7.29834e-78	92/5000
RHBSTW-00438_2	RHB02-C02_2	0.255422	7.29834e-78	92/5000
RHBSTW-00438_2	RHB02-C03_3	0.255422	7.29834e-78	92/5000
RHBSTW-00438_2	RHB02-C04_2	0.255422	7.29834e-78	92/5000
RHBSTW-00438_2	RHB02-C06_2	0.267909	1.31584e-61	78/5000
RHBSTW-00438_2	RHB02-C09_2	0.255422	7.29834e-78	92/5000
RHBSTW-00438_2	RHB02-C10_2	0.255422	7.29834e-78	92/5000
RHBSTW-00438_2	RHB02-C19_3	0.351626	2.28981e-11	26/5000
RHBSTW-00438_2	RHB03-C02_2	0.271898	9.36957e-75	74/5000
RHBSTW-00438_2	RHB03-C04_2	0.271898	9.36957e-75	74/5000
RHBSTW-00438_2	RHB03-C05_2	0.271898	9.36957e-75	74/5000
RHBSTW-00438_2	RHB03-C06_2	0.271898	9.36957e-75	74/5000
RHBSTW-00438_2	RHB03-C12_2	0.11376	0	643/5000
RHBSTW-00438_2	RHB03-C16_2	0.340679	5.18158e-16	30/5000
RHBSTW-00438_2	RHB03-C22_2	0.313185	1.74769e-26	43/5000
RHBSTW-00438_2	RHB03-C22_3	0.249887	7.35069e-94	99/5000
RHBSTW-00438_2	RHB03-C24_2	0.249887	4.28095e-76	99/5000
RHBSTW-00438_2	RHB04-C01_2	0.348738	5.30581e-13	27/5000
RHBSTW-00438_2	RHB04-C05_2	0.328898	1.82448e-15	35/5000
RHBSTW-00438_2	RHB04-C06_2	0.328898	9.41949e-16	35/5000
RHBSTW-00438_2	RHB04-C08_2	0.343272	1.2326e-13	29/5000
RHBSTW-00438_2	RHB04-C10_2	0.338172	4.17477e-15	31/5000
RHBSTW-00438_2	RHB04-C11_4	0.348738	5.52423e-12	27/5000
RHBSTW-00438_2	RHB04-C13_2	0.351626	1.17785e-13	26/5000
RHBSTW-00438_2	RHB04-C17_3	0.388819	3.17958e-08	16/5000
RHBSTW-00438_2	RHB04-C20_2	0.338172	4.17477e-15	31/5000
RHBSTW-00438_2	RHB04-C21_3	0.351626	1.17785e-13	26/5000
RHBSTW-00438_2	RHB04-C22_2	0.351626	1.17785e-13	26/5000
RHBSTW-00438_2	RHB05-C01_2	0.340679	1.52711e-14	30/5000
RHBSTW-00438_2	RHB05-C02_4	0.340679	1.52711e-14	30/5000
RHBSTW-00438_2	RHB05-C03_4	0.364415	1.00512e-10	22/5000
RHBSTW-00438_2	RHB05-C09_4	0.340679	1.52711e-14	30/5000
RHBSTW-00438_2	RHB05-C17_4	0.340679	1.52711e-14	30/5000
RHBSTW-00438_2	RHB05-C24_3	0.326746	2.74603e-23	36/5000
RHBSTW-00438_2	RHB05-C24_4	0.348738	6.04917e-15	27/5000
RHBSTW-00438_2	RHB06-C03_2	0.331112	4.42635e-15	34/5000
RHBSTW-00438_2	RHB06-C05_2	0.345956	9.28289e-16	28/5000
RHBSTW-00438_2	RHB06-C09_2	0.331112	3.73332e-15	34/5000
RHBSTW-00438_2	RHB06-C11_2	0.348738	4.43899e-11	27/5000
RHBSTW-00438_2	RHB06-C11_3	0.371716	1.63458e-09	20/5000
RHBSTW-00438_2	RHB06-C17_2	0.348738	4.43899e-11	27/5000
RHBSTW-00438_2	RHB06-C17_3	0.371716	1.63458e-09	20/5000
RHBSTW-00438_2	RHB06-C19_2	0.338172	7.34361e-14	31/5000
RHBSTW-00438_2	RHB06-C19_3	0.371716	1.63458e-09	20/5000
RHBSTW-00438_2	RHB06-C20_2	0.348738	4.43899e-11	27/5000
RHBSTW-00438_2	RHB06-C20_3	0.371716	1.63458e-09	20/5000
RHBSTW-00438_2	RHB07-C02_4	0.333394	2.37227e-17	33/5000
RHBSTW-00438_2	RHB07-C03_2	0.333394	7.48897e-17	33/5000
RHBSTW-00438_2	RHB07-C04_3	0.371716	8.82217e-08	20/5000
RHBSTW-00438_2	RHB07-C05_5	0.338172	2.27328e-12	31/5000
RHBSTW-00438_2	RHB07-C06_2	0.316819	1.33468e-24	41/5000
RHBSTW-00438_2	RHB07-C08_3	0.338172	2.27328e-12	31/5000
RHBSTW-00438_2	RHB07-C09_2	0.320635	4.95683e-18	39/5000
RHBSTW-00438_2	RHB07-C12_2	0.338172	2.27328e-12	31/5000
RHBSTW-00438_2	RHB07-C12_3	0.37979	6.72757e-06	18/5000
RHBSTW-00438_2	RHB07-C14_2	0.335745	1.16637e-13	32/5000
RHBSTW-00438_2	RHB07-C16_2	0.338172	2.27328e-12	31/5000
RHBSTW-00438_2	RHB07-C17_2	0.338172	3.78137e-15	31/5000
RHBSTW-00438_2	RHB07-C17_3	0.345956	5.40331e-15	28/5000
RHBSTW-00438_2	RHB07-C22_2	0.338172	2.27328e-12	31/5000
RHBSTW-00438_2	RHB08-C02_3	0.351626	3.60289e-11	26/5000
RHBSTW-00438_2	RHB08-C09_2	0.335745	4.18987e-16	32/5000
RHBSTW-00438_2	RHB08-C13_5	0.351626	3.60289e-11	26/5000
RHBSTW-00438_2	RHB08-C14_5	0.348738	1.3364e-10	27/5000
RHBSTW-00438_2	RHB08-C14_7	0.335745	3.83521e-18	32/5000
RHBSTW-00438_2	RHB08-C16_2	0.364415	1.90724e-07	22/5000
RHBSTW-00438_2	RHB08-C19_3	0.351626	3.60289e-11	26/5000
RHBSTW-00438_2	RHB08-C20_2	0.364415	1.89125e-07	22/5000
RHBSTW-00438_2	RHB08-C21_2	0.357752	3.23669e-10	24/5000
RHBSTW-00438_2	RHB08-C24_2	0.333394	1.11779e-13	33/5000
RHBSTW-00438_2	RHB09-C08_4	0.354628	1.06065e-08	25/5000
RHBSTW-00438_2	RHB09-C09_3	0.354628	1.0589e-08	25/5000
RHBSTW-00438_2	RHB09-C13_2	0.351626	2.94372e-11	26/5000
RHBSTW-00438_2	RHB09-C14_3	0.354628	1.06065e-08	25/5000
RHBSTW-00438_2	RHB09-C15_2	0.354628	1.05898e-08	25/5000
RHBSTW-00438_2	RHB09-C20_2	0.357752	2.22342e-08	24/5000
RHBSTW-00438_2	RHB09-C22_2	0.328898	8.93062e-19	35/5000
RHBSTW-00438_2	RHB09-C23_2	0.351626	3.00892e-11	26/5000
RHBSTW-00438_2	RHB09-C24_2	0.271898	2.45536e-52	74/5000
RHBSTW-00438_2	RHB10-C05_2	0.328898	1.18333e-18	35/5000
RHBSTW-00438_2	RHB10-C08_2	0.345956	9.8334e-13	28/5000
RHBSTW-00438_2	RHB10-C09_2	0.328898	1.04601e-13	35/5000
RHBSTW-00438_2	RHB10-C12_2	0.345956	9.8334e-13	28/5000
RHBSTW-00438_2	RHB10-C14_2	0.333394	9.98491e-14	33/5000
RHBSTW-00438_2	RHB10-C14_3	0.361011	9.83313e-09	23/5000
RHBSTW-00438_2	RHB10-C14_4	0.424881	2.33652e-06	10/5000
RHBSTW-00438_2	RHB10-C18_2	0.328898	1.04594e-13	35/5000
RHBSTW-00438_2	RHB10-C19_2	0.328898	1.04601e-13	35/5000
RHBSTW-00438_2	RHB11-C04_2	0.227127	2.86751e-114	134/5000
RHBSTW-00438_2	RHB11-C04_3	0.158955	0	338/5000
RHBSTW-00438_2	RHB11-C05_5	0.240592	5.93734e-88	112/5000
RHBSTW-00438_2	RHB11-C05_6	0.39906	4.15416e-05	14/5000
RHBSTW-00438_2	RHB11-C06_3	0.240592	5.52392e-88	112/5000
RHBSTW-00438_2	RHB11-C06_4	0.39906	4.15416e-05	14/5000
RHBSTW-00438_2	RHB11-C12_2	0.357752	2.28243e-08	24/5000
RHBSTW-00438_2	RHB11-C13_2	0.328898	5.47393e-16	35/5000
RHBSTW-00438_2	RHB11-C15_2	0.324654	2.65567e-19	37/5000
RHBSTW-00438_2	RHB11-C16_2	0.340679	3.35875e-14	30/5000
RHBSTW-00438_2	RHB11-C17_2	0.333394	2.14187e-16	33/5000
RHBSTW-00438_2	RHB11-C23_2	0.324654	2.65567e-19	37/5000
RHBSTW-00438_2	RHB12-C01_2	0.335745	1.0916e-15	32/5000
RHBSTW-00438_2	RHB12-C02_2	0.340679	3.95889e-14	30/5000
RHBSTW-00438_2	RHB12-C04_2	0.37979	1.90006e-07	18/5000
RHBSTW-00438_2	RHB12-C09_2	0.343272	3.66513e-13	29/5000
RHBSTW-00438_2	RHB12-C14_2	0.343272	3.66513e-13	29/5000
RHBSTW-00438_2	RHB13-C01_2	0.259645	3.50611e-69	87/5000
RHBSTW-00438_2	RHB13-C02_2	0.259645	3.45088e-69	87/5000
RHBSTW-00438_2	RHB13-C03_2	0.259645	3.50611e-69	87/5000
RHBSTW-00438_2	RHB13-C06_2	0.198799	4.42753e-232	196/5000
RHBSTW-00438_2	RHB13-C08_2	0.198799	4.42753e-232	196/5000
RHBSTW-00438_2	RHB13-C13_3	0.345956	2.6822e-13	28/5000
RHBSTW-00438_2	RHB13-C14_2	0.354628	3.90161e-11	25/5000
RHBSTW-00438_2	RHB13-C14_3	0.375646	1.84967e-09	19/5000
RHBSTW-00438_2	RHB13-C18_2	0.364415	2.42941e-11	22/5000
RHBSTW-00438_2	RHB13-C21_2	0.39906	1.61845e-05	14/5000
RHBSTW-00438_2	RHB13-C24_2	0.345956	3.23994e-13	28/5000
RHBSTW-00438_2	RHB14-C04_11	0.351626	1.3026e-11	26/5000
RHBSTW-00438_2	RHB14-C06_2	0.264123	5.48274e-64	82/5000
RHBSTW-00438_2	RHB14-C06_5	0.240592	4.3331e-115	112/5000
RHBSTW-00438_2	RHB14-C07_2	0.322618	4.13903e-18	38/5000
RHBSTW-00438_2	RHB14-C09_4	0.318703	2.28099e-31	40/5000
RHBSTW-00438_2	RHB14-C14_2	0.239261	1.36502e-93	114/5000
RHBSTW-00438_2	RHB14-C14_3	0.324654	5.11721e-18	37/5000
RHBSTW-00438_2	RHB14-C15_2	0.264123	5.48274e-64	82/5000
RHBSTW-00438_2	RHB14-C15_5	0.240592	4.3331e-115	112/5000
RHBSTW-00438_2	RHB14-C16_2	0.326746	4.05784e-17	36/5000
RHBSTW-00438_2	RHB14-C20_2	0.326746	4.05784e-17	36/5000
RHBSTW-00438_2	RHB14-C21_2	0.318703	2.28099e-31	40/5000
RHBSTW-00438_2	RHB14-C22_2	0.264123	5.48274e-64	82/5000
RHBSTW-00438_2	RHB14-C22_5	0.240592	4.3331e-115	112/5000
RHBSTW-00438_2	RHB14-C23_2	0.238604	8.15021e-95	115/5000
RHBSTW-00438_2	RHB14-C23_3	0.324654	5.11066e-18	37/5000
RHBSTW-00438_2	RHB15-C07_2	0.335745	8.95771e-12	32/5000
RHBSTW-00438_2	RHB15-C07_3	0.364415	1.24909e-10	22/5000
RHBSTW-00438_2	RHB15-C10_2	0.333394	1.9266e-12	33/5000
RHBSTW-00438_2	RHB15-C10_3	0.367978	7.33879e-10	21/5000
RHBSTW-00438_2	RHB15-C16_2	0.348738	8.54295e-12	27/5000
RHBSTW-00438_2	RHB15-C16_3	0.357752	3.45234e-11	24/5000
RHBSTW-00438_2	RHB15-C17_2	0.333394	9.15479e-14	33/5000
RHBSTW-00438_2	RHB15-C18_2	0.354628	1.28353e-12	25/5000
RHBSTW-00438_2	RHB15-C19_2	0.333394	1.92647e-12	33/5000
RHBSTW-00438_2	RHB15-C19_3	0.367978	7.32238e-10	21/5000
RHBSTW-00438_2	RHB15-C22_3	0.351626	6.36478e-14	26/5000
RHBSTW-00438_2	RHB15-C23_2	0.331112	4.02244e-13	34/5000
RHBSTW-00438_2	RHB15-C23_3	0.367978	7.33879e-10	21/5000
RHBSTW-00438_2	RHB15-C24_4	0.354628	1.6898e-11	25/5000
RHBSTW-00438_2	RHB15-C24_6	0.375646	5.11757e-08	19/5000
RHBSTW-00438_2	RHB16-C01_3	0.328898	1.32466e-18	35/5000
RHBSTW-00438_2	RHB16-C01_4	0.354628	1.11835e-11	25/5000
RHBSTW-00438_2	RHB16-C02_2	0.281737	1.03137e-44	65/5000
RHBSTW-00438_2	RHB16-C04_3	0.281737	1.03108e-44	65/5000
RHBSTW-00438_2	RHB16-C07_4	0.338172	1.14716e-13	31/5000
RHBSTW-00438_2	RHB16-C08_4	0.338172	1.78549e-13	31/5000
RHBSTW-00438_2	RHB16-C09_2	0.281737	1.03108e-44	65/5000
RHBSTW-00438_2	RHB16-C11_4	0.338172	1.78549e-13	31/5000
RHBSTW-00438_2	RHB16-C13_4	0.338172	1.7857e-13	31/5000
RHBSTW-00438_2	RHB16-C24_2	0.328898	1.45677e-15	35/5000
RHBSTW-00438_2	RHB17-C01_2	0.338172	5.38483e-17	31/5000
RHBSTW-00438_2	RHB17-C02_2	0.227127	3.07747e-114	134/5000
RHBSTW-00438_2	RHB17-C02_4	0.158955	0	338/5000
RHBSTW-00438_2	RHB17-C03_2	0.338172	5.38483e-17	31/5000
RHBSTW-00438_2	RHB17-C09_2	0.331112	2.32693e-13	34/5000
RHBSTW-00438_2	RHB17-C09_4	0.227127	2.23394e-147	134/5000
RHBSTW-00438_2	RHB17-C10_2	0.351626	1.3026e-11	26/5000
RHBSTW-00438_2	RHB17-C12_2	0.306404	7.14661e-30	47/5000
RHBSTW-00438_2	RHB18-C09_2	0.328898	9.43265e-16	35/5000
RHBSTW-00438_2	RHB18-C10_3	0.338172	2.50252e-15	31/5000
RHBSTW-00438_2	RHB18-C12_2	0.354628	8.08709e-10	25/5000
RHBSTW-00438_2	RHB18-C16_3	0.345956	1.22756e-12	28/5000
RHBSTW-00438_2	RHB18-C17_3	0.351626	1.90471e-14	26/5000
RHBSTW-00438_2	RHB18-C18_2	0.351626	1.90471e-14	26/5000
RHBSTW-00438_2	RHB18-C20_2	0.318703	1.50006e-20	40/5000
RHBSTW-00438_2	RHB18-C23_2	0.333394	3.94514e-14	33/5000
RHBSTW-00438_2	RHB19-C06_4	0.348738	5.31995e-13	27/5000
RHBSTW-00438_2	RHB19-C07_3	0.335745	2.72672e-13	32/5000
RHBSTW-00438_2	RHB19-C10_2	0.345956	1.21603e-16	28/5000
RHBSTW-00438_2	RHB19-C12_3	0.30169	6.52973e-28	50/5000
RHBSTW-00438_2	RHB19-C13_2	0.335745	2.58852e-13	32/5000
RHBSTW-00438_2	RHB19-C13_3	0.351626	1.58e-14	26/5000
RHBSTW-00438_2	RHB19-C14_2	0.345956	1.21943e-16	28/5000
RHBSTW-00438_2	RHB19-C20_2	0.297254	1.75965e-31	53/5000
RHBSTW-00438_2	RHB19-C21_2	0.328898	1.26709e-15	35/5000
RHBSTW-00438_2	RHB19-C23_2	0.335745	2.72672e-13	32/5000
RHBSTW-00438_2	RHB20-C01_2	0.227127	3.12056e-114	134/5000
RHBSTW-00438_2	RHB20-C02_2	0.227127	2.86751e-114	134/5000
RHBSTW-00438_2	RHB20-C03_3	0.340679	1.76818e-12	30/5000
RHBSTW-00438_2	RHB20-C03_4	0.217701	1.51405e-157	152/5000
RHBSTW-00438_2	RHB20-C09_2	0.371716	2.94192e-07	20/5000
RHBSTW-00438_2	RHB20-C11_2	0.338172	6.99383e-15	31/5000
RHBSTW-00438_2	RHB20-C15_2	0.180291	0	252/5000
RHBSTW-00438_2	RHB20-C16_2	0.180291	0	252/5000
RHBSTW-00438_2	RHB20-C17_2	0.335745	1.27938e-15	32/5000
RHBSTW-00438_2	RHB20-C18_2	0.331112	1.53273e-16	34/5000
RHBSTW-00438_2	RHB20-C19_3	0.340679	3.24988e-14	30/5000
RHBSTW-00438_2	RHB21-C02_2	0.328898	4.88284e-17	35/5000
RHBSTW-00438_2	RHB21-C03_2	0.333394	2.33233e-15	33/5000
RHBSTW-00438_2	RHB21-C04_2	0.348738	7.26459e-13	27/5000
RHBSTW-00438_2	RHB21-C06_2	0.348738	7.26459e-13	27/5000
RHBSTW-00438_2	RHB21-C07_2	0.348738	7.26459e-13	27/5000
RHBSTW-00438_2	RHB21-C09_2	0.333394	1.07911e-13	33/5000
RHBSTW-00438_2	RHB21-C10_3	0.333394	1.71744e-13	33/5000
RHBSTW-00438_2	RHB21-C11_2	0.361011	6.8886e-12	23/5000
RHBSTW-00438_2	RHB21-C12_2	0.361011	4.10377e-10	23/5000
RHBSTW-00438_2	RHB21-C20_2	0.338172	2.13727e-15	31/5000
RHBSTW-00438_2	RHB22-C01_2	0.345956	1.18726e-14	28/5000
RHBSTW-00438_2	RHB22-C02_2	0.333394	1.97197e-15	33/5000
RHBSTW-00438_2	RHB22-C03_2	0.333394	1.11779e-13	33/5000
RHBSTW-00438_2	RHB22-C04_2	0.333394	1.11779e-13	33/5000
RHBSTW-00438_2	RHB22-C05_2	0.333394	9.49972e-17	33/5000
RHBSTW-00438_2	RHB22-C06_2	0.375646	4.68707e-09	19/5000
RHBSTW-00438_2	RHB22-C08_2	0.417565	0.000474139	11/5000
RHBSTW-00438_2	RHB22-C09_2	0.345956	1.18726e-14	28/5000
RHBSTW-00438_2	RHB22-C12_3	0.345956	1.18726e-14	28/5000
RHBSTW-00438_2	RHB22-C17_2	0.333394	9.49972e-17	33/5000
RHBSTW-00438_2	RHB22-C23_2	0.333394	1.96756e-15	33/5000
RHBSTW-00438_2	RHB23-C03_2	0.209799	2.12639e-187	169/5000
RHBSTW-00438_2	RHB23-C04_2	0.331112	4.81685e-17	34/5000
RHBSTW-00438_2	RHB23-C05_3	0.354628	1.95441e-13	25/5000
RHBSTW-00438_2	RHB23-C06_3	0.345956	1.30333e-16	28/5000
RHBSTW-00438_2	RHB23-C07_2	0.331112	4.81685e-17	34/5000
RHBSTW-00438_2	RHB23-C10_3	0.354628	1.94958e-13	25/5000
RHBSTW-00438_2	RHB23-C11_2	0.354628	1.42282e-11	25/5000
RHBSTW-00438_2	RHB23-C14_3	0.343272	9.56908e-15	29/5000
RHBSTW-00438_2	RHB23-C18_2	0.331112	4.81685e-17	34/5000
RHBSTW-00438_2	RHB23-C24_2	0.331112	4.81604e-17	34/5000
RHBSTW-00438_2	RHB24-C04_2	0.328898	1.18333e-18	35/5000
RHBSTW-00438_2	RHB24-C09_2	0.324654	2.84273e-23	37/5000
RHBSTW-00438_2	RHB24-C09_3	0.384171	5.07749e-07	17/5000
RHBSTW-00438_2	RHB24-C09_4	0.410887	2.3087e-06	12/5000
RHBSTW-00438_2	RHB24-C10_2	0.326746	1.71474e-16	36/5000
RHBSTW-00438_2	RHB24-C11_2	0.351626	2.70904e-11	26/5000
RHBSTW-00438_2	RHB24-C12_3	0.375646	6.78865e-07	19/5000
RHBSTW-00438_2	RHB24-C17_2	0.328898	1.18333e-18	35/5000
RHBSTW-00438_2	RHB24-C19_2	0.331112	7.22155e-15	34/5000
RHBSTW-00438_2	RHB24-C21_2	0.351626	2.70904e-11	26/5000
RHBSTW-00438_2	RHB25-C01_2	0.410887	0.00375534	12/5000
RHBSTW-00438_2	RHB25-C12_2	0.333394	2.64306e-17	33/5000
RHBSTW-00438_2	RHB25-C13_3	0.357752	5.91304e-11	24/5000
RHBSTW-00438_2	RHB25-C16_2	0.322618	4.51095e-23	38/5000
RHBSTW-00438_2	RHB25-C19_2	0.357752	9.94084e-11	24/5000
RHBSTW-00438_2	RHB25-C20_2	0.335745	6.3369e-15	32/5000
RHBSTW-00438_2	RHB25-C23_2	0.371716	3.36212e-09	20/5000
RHBSTW-00438_2	RHB26-C12_2	0.333394	2.37179e-17	33/5000
RHBSTW-00438_2	RHB26-C18_2	0.333394	2.32879e-15	33/5000
RHBSTW-00438_2	RHB26-C20_2	0.340679	2.88741e-14	30/5000
RHBSTW-00438_2	RHB26-C21_2	0.328898	4.89608e-17	35/5000
RHBSTW-00438_2	RHB26-C22_2	0.335745	6.75934e-16	32/5000
RHBSTW-00438_2	RHB26-C23_2	0.226018	1.86341e-127	136/5000
RHBSTW-00438_2	RHB27-C01_3	0.179425	0	255/5000
RHBSTW-00438_2	RHB27-C02_3	0.179425	0	255/5000
RHBSTW-00438_2	RHB27-C04_3	0.179425	0	255/5000
RHBSTW-00438_2	RHB27-C06_3	0.179425	0	255/5000
RHBSTW-00438_2	RHB27-C09_2	0.338172	2.12918e-14	31/5000
RHBSTW-00438_2	RHB27-C14_5	0.179425	0	255/5000
RHBSTW-00438_2	RHB27-C17_3	0.179425	0	255/5000
RHBSTW-00438_2	RHB27-C18_3	0.179425	0	255/5000
RHBSTW-00438_2	RHB27-C20_3	0.404746	1.52598e-05	13/5000
RHBSTW-00438_2	RHB27-C20_4	0.375646	4.47997e-11	19/5000
RHBSTW-00438_2	RHB27-C21_3	0.260519	7.16214e-76	86/5000
RHBSTW-00438_2	RHB27-C21_4	0.367978	1.20078e-10	21/5000
RHBSTW-00438_2	RHB27-C22_3	0.318703	1.37128e-18	40/5000
RHBSTW-00438_2	RHB27-C22_4	0.241948	2.23595e-102	110/5000
RHBSTW-00438_2	RHB28-C04_2	0.271898	9.36957e-75	74/5000
RHBSTW-00438_2	RHB28-C05_2	0.271898	9.36957e-75	74/5000
RHBSTW-00438_2	RHB28-C11_3	0.340679	5.17466e-16	30/5000
RHBSTW-00438_2	RHB28-C15_2	0.39906	2.24496e-05	14/5000
RHBSTW-00438_2	RHB28-C19_2	0.261404	5.15488e-64	85/5000
RHBSTW-00438_2	RHB29-C04_2	0.328898	6.97143e-19	35/5000
RHBSTW-00438_2	RHB29-C09_2	0.224384	9.45049e-140	139/5000
RHBSTW-00438_2	RHB29-C10_2	0.224384	9.45049e-140	139/5000
RHBSTW-00438_2	RHB29-C16_2	0.224384	9.45049e-140	139/5000
RHBSTW-00438_2	RHB29-C18_2	0.224384	9.45049e-140	139/5000
RHBSTW-00438_2	RHB29-C23_2	0.224384	9.45049e-140	139/5000
RHBSTW-00438_2	RHB30-C05_3	0.328898	1.40901e-15	35/5000
RHBSTW-00438_2	RHB30-C09_3	0.265051	1.38961e-65	81/5000
RHBSTW-00438_2	RHB30-C09_4	0.354628	2.8638e-10	25/5000
RHBSTW-00438_2	RHB30-C09_5	0.351626	1.29625e-13	26/5000
RHBSTW-00438_2	RHB30-C10_3	0.265051	1.38961e-65	81/5000
RHBSTW-00438_2	RHB30-C10_4	0.354628	2.8638e-10	25/5000
RHBSTW-00438_2	RHB30-C10_5	0.351626	1.29625e-13	26/5000
RHBSTW-00438_2	RHB30-C16_4	0.375646	9.98204e-11	19/5000
RHBSTW-00438_2	RHB30-C17_4	0.375646	9.98204e-11	19/5000
RHBSTW-00438_2	RHB30-C19_4	0.375646	9.98204e-11	19/5000
RHBSTW-00438_2	RHB30-C20_4	0.375646	9.98204e-11	19/5000
RHBSTW-00438_2	RHB31-C01_2	0.227127	3.07254e-114	134/5000
RHBSTW-00438_2	RHB31-C01_3	0.354628	1.04418e-11	25/5000
RHBSTW-00438_2	RHB31-C02_2	0.227688	5.16208e-124	133/5000
RHBSTW-00438_2	RHB31-C04_2	0.227127	3.11722e-114	134/5000
RHBSTW-00438_2	RHB31-C07_2	0.227127	4.87465e-115	134/5000
RHBSTW-00438_2	RHB31-C14_2	0.348738	1.18324e-12	27/5000
RHBSTW-00438_2	RHB31-C15_2	0.354628	4.45417e-11	25/5000
RHBSTW-00438_2	RHB31-C18_2	0.338172	7.04662e-15	31/5000
RHBSTW-00438_2	RHB31-C19_3	0.333394	3.102e-16	33/5000
RHBSTW-00438_2	RHB31-C22_2	0.348738	2.25387e-12	27/5000
RHBSTW-00438_2	RHB31-C24_2	0.333394	7.48897e-17	33/5000
RHBSTW-00438_2	RHB32-C05_2	0.322618	6.78422e-18	38/5000
RHBSTW-00438_2	RHB32-C06_3	0.328898	9.43265e-16	35/5000
RHBSTW-00438_2	RHB32-C09_2	0.324654	3.44676e-17	37/5000
RHBSTW-00438_2	RHB32-C12_2	0.328898	9.43265e-16	35/5000
RHBSTW-00438_2	RHB32-C15_2	0.328898	1.18327e-15	35/5000
RHBSTW-00438_2	RHB32-C16_2	0.324654	3.44676e-17	37/5000
RHBSTW-00438_2	RHB32-C18_2	0.328898	9.43265e-16	35/5000
RHBSTW-00438_2	RHB32-C19_2	0.345956	9.80587e-13	28/5000
RHBSTW-00438_2	RHB32-C21_3	0.345956	8.2153e-13	28/5000
RHBSTW-00438_2	RHB32-C22_2	0.335745	2.36522e-13	32/5000
RHBSTW-00438_2	RHB33-C04_2	0.316819	1.22158e-19	41/5000
RHBSTW-00438_2	RHB33-C07_2	0.316819	1.22158e-19	41/5000
RHBSTW-00438_2	RHB33-C08_2	0.328898	1.95567e-14	35/5000
RHBSTW-00438_2	RHB33-C08_3	0.384171	3.32057e-05	17/5000
RHBSTW-00438_2	RHB33-C09_2	0.328898	1.95567e-14	35/5000
RHBSTW-00438_2	RHB33-C09_3	0.384171	3.32057e-05	17/5000
RHBSTW-00438_2	RHB33-C11_2	0.331112	2.46967e-17	34/5000
RHBSTW-00438_2	RHB33-C12_2	0.348738	2.76203e-11	27/5000
RHBSTW-00438_2	RHB33-C14_2	0.225469	4.0902e-130	137/5000
RHBSTW-00438_2	RHB33-C16_3	0.39906	2.71181e-06	14/5000
RHBSTW-00438_2	RHB33-C17_2	0.345956	1.00222e-12	28/5000
RHBSTW-00438_2	RHB33-C23_2	0.348738	2.47859e-13	27/5000
RHBSTW-00438_2	RHB34-C04_2	0.345956	3.90568e-15	28/5000
RHBSTW-00438_2	RHB34-C04_3	0.348738	1.40101e-16	27/5000
RHBSTW-00438_2	RHB34-C05_2	0.286561	6.93037e-52	61/5000
RHBSTW-00438_2	RHB34-C18_2	0.311432	4.22598e-27	44/5000
RHBSTW-00438_2	RHB35-C09_2	0.324654	4.12354e-16	37/5000
RHBSTW-00438_2	RHB35-C09_3	0.324654	3.90487e-21	37/5000
RHBSTW-00438_2	RHB35-C13_2	0.348738	6.93364e-13	27/5000
RHBSTW-00438_2	RHB35-C14_2	0.357752	1.78869e-08	24/5000
RHBSTW-00438_2	RHB35-C17_2	0.361011	9.1752e-10	23/5000
RHBSTW-00438_2	RHB35-C23_2	0.266944	5.55958e-70	79/5000
RHBSTW-00438_2	RHB35-C24_2	0.348738	6.93364e-13	27/5000
RHBSTW-00438_2	RHB36-C04_2	0.338172	6.31309e-15	31/5000
RHBSTW-00438_2	RHB36-C05_2	0.354628	1.41856e-11	25/5000
RHBSTW-00438_2	RHB36-C07_2	0.351626	1.21542e-09	26/5000
RHBSTW-00438_2	RHB36-C07_3	0.338172	3.18159e-15	31/5000
RHBSTW-00438_2	RHB36-C10_2	0.333394	9.36024e-17	33/5000
RHBSTW-00438_2	RHB36-C13_3	0.343272	3.71927e-12	29/5000
RHBSTW-00438_2	RHB36-C16_3	0.348738	7.54737e-13	27/5000
RHBSTW-00438_2	RHB36-C20_2	0.333394	1.11779e-13	33/5000
RHBSTW-00438_2	RHB36-C21_12	0.354628	1.65474e-11	25/5000
RHBSTW-00438_2	RHB37-C15_2	0.331112	4.42635e-15	34/5000
RHBSTW-00438_2	RHB37-C15_3	0.345956	1.22132e-16	28/5000
RHBSTW-00438_2	RHB37-C16_2	0.331112	1.94136e-17	34/5000
RHBSTW-00438_2	RHB37-C20_2	0.331112	1.94136e-17	34/5000
RHBSTW-00438_2	RHB37-C22_2	0.345956	1.73353e-12	28/5000
RHBSTW-00438_2	RHB38-C06_2	0.324654	1.64274e-17	37/5000
RHBSTW-00438_2	RHB38-C07_2	0.110059	0	679/5000
RHBSTW-00438_2	RHB38-C10_2	0.259645	1.2943e-65	87/5000
RHBSTW-00438_2	RHB38-C10_3	0.361011	1.86155e-13	23/5000
RHBSTW-00438_2	RHB38-C13_2	0.265051	4.44478e-64	81/5000
RHBSTW-00438_2	RHB38-C13_4	0.331112	1.96819e-18	34/5000
RHBSTW-00438_2	RHB38-C15_2	0.262299	2.59623e-64	84/5000
RHBSTW-00438_2	RHB38-C17_3	0.348738	2.25679e-13	27/5000
RHBSTW-00438_2	RHB38-C19_2	0.303229	3.34724e-29	49/5000
RHBSTW-00438_2	RHB38-C19_4	0.404746	1.52697e-05	13/5000
RHBSTW-00438_2	RHB38-C21_2	0.351626	3.07366e-12	26/5000
RHBSTW-00438_2	RHB38-C23_2	0.231742	7.01863e-107	126/5000
RHBSTW-00438_2	RHB38-C23_4	0.348738	6.01057e-13	27/5000
RHBSTW-00438_2	RHB38-C24_2	0.303229	3.34724e-29	49/5000
RHBSTW-00438_2	RHB38-C24_4	0.404746	1.52697e-05	13/5000
RHBSTW-00438_2	RHB39-C10_3	0.291718	2.2705e-30	57/5000
RHBSTW-00438_2	RHB39-C17_2	0.345956	2.65417e-11	28/5000
RHBSTW-00438_2	RHB39-C20_2	0.345956	2.65417e-11	28/5000
RHBSTW-00438_2	RHB39-C21_2	0.345956	2.65417e-11	28/5000
RHBSTW-00438_2	RHB39-C23_2	0.343272	1.57907e-15	29/5000
RHBSTW-00438_2	RHB39-C24_2	0.333394	1.56889e-11	33/5000
RHBSTW-00438_2	RHB39-C24_3	0.297254	5.51983e-38	53/5000
RHBSTW-00438_2	RHB40-C03_2	0.351626	3.01258e-11	26/5000
RHBSTW-00438_2	RHB40-C05_2	0.348738	7.38949e-13	27/5000
RHBSTW-00438_2	RHB40-C06_2	0.348738	7.38949e-13	27/5000
RHBSTW-00438_2	RHB40-C07_2	0.348738	7.38949e-13	27/5000
RHBSTW-00438_2	RHB40-C11_2	0.348738	7.38949e-13	27/5000
RHBSTW-00438_2	RHB40-C12_2	0.308043	9.52764e-21	46/5000
RHBSTW-00438_2	RHB40-C16_2	0.348738	7.38949e-13	27/5000
RHBSTW-00438_2	RHB40-C21_2	0.348738	7.38949e-13	27/5000
RHBSTW-00438_2	RHB41-C03_2	0.271898	9.36957e-75	74/5000
RHBSTW-00438_2	RHB41-C05_2	0.271898	9.36957e-75	74/5000
RHBSTW-00438_2	RHB41-C07_2	0.271898	9.36957e-75	74/5000
RHBSTW-00438_2	RHB41-C11_3	0.333394	1.07771e-14	33/5000
RHBSTW-00438_2	RHB41-C14_2	0.313185	1.74816e-26	43/5000
RHBSTW-00438_2	RHB41-C14_4	0.249887	7.35069e-94	99/5000
RHBSTW-00438_2	RHB41-C15_2	0.110258	0	677/5000
RHBSTW-00438_2	RHB41-C20_2	0.110258	0	677/5000
RHBSTW-00438_2	RHB41-C22_2	0.331112	1.15185e-14	34/5000
RHBSTW-00438_2	RHB42-C02_2	0.351626	3.22168e-14	26/5000
RHBSTW-00438_2	RHB42-C04_2	0.340679	6.71826e-18	30/5000
RHBSTW-00438_2	RHB42-C12_2	0.37979	1.54385e-07	18/5000
RHBSTW-00438_2	RHB42-C16_2	0.338172	1.22245e-14	31/5000
RHBSTW-00438_2	RHB42-C20_2	0.331112	6.50182e-15	34/5000
RHBSTW-00438_2	RHB42-C22_2	0.333394	1.30376e-17	33/5000
RHBSTW-00438_2	RHBSTW-00001_2	0.298704	8.0226e-33	52/5000
RHBSTW-00438_2	RHBSTW-00002_2	0.280577	3.08563e-41	66/5000
RHBSTW-00438_2	RHBSTW-00002_3	0.326746	8.53105e-19	36/5000
RHBSTW-00438_2	RHBSTW-00004_2	0.242636	4.29069e-94	109/5000
RHBSTW-00438_2	RHBSTW-00005_2	0.228254	1.45732e-146	132/5000
RHBSTW-00438_2	RHBSTW-00011_2	0.308043	5.05284e-29	46/5000
RHBSTW-00438_2	RHBSTW-00012_2	0.348738	3.90791e-10	27/5000
RHBSTW-00438_2	RHBSTW-00013_2	0.270881	1.1845e-50	75/5000
RHBSTW-00438_2	RHBSTW-00013_4	0.0723385	0	1213/5000
RHBSTW-00438_2	RHBSTW-00014_2	0.320635	6.18648e-19	39/5000
RHBSTW-00438_2	RHBSTW-00014_3	0.343272	7.40115e-14	29/5000
RHBSTW-00438_2	RHBSTW-00016_2	0.21869	6.59757e-143	150/5000
RHBSTW-00438_2	RHBSTW-00019_3	0.246901	1.10729e-94	103/5000
RHBSTW-00438_2	RHBSTW-00026_2	0.351626	2.71026e-12	26/5000
RHBSTW-00438_2	RHBSTW-00029_3	0.318703	4.39608e-21	40/5000
RHBSTW-00438_2	RHBSTW-00039_2	0.340679	1.64575e-12	30/5000
RHBSTW-00438_2	RHBSTW-00039_3	0.269877	4.31831e-61	76/5000
RHBSTW-00438_2	RHBSTW-00039_4	0.266944	2.84993e-66	79/5000
RHBSTW-00438_2	RHBSTW-00039_5	0.289095	6.67968e-49	59/5000
RHBSTW-00438_2	RHBSTW-00040_3	0.335745	1.91499e-20	32/5000
RHBSTW-00438_2	RHBSTW-00054_2	0.290395	7.83641e-25	58/5000
RHBSTW-00438_2	RHBSTW-00059_2	0.361011	1.05941e-10	23/5000
RHBSTW-00438_2	RHBSTW-00059_3	0.326746	2.15829e-24	36/5000
RHBSTW-00438_2	RHBSTW-00062_2	0.30169	3.44803e-25	50/5000
RHBSTW-00438_2	RHBSTW-00062_3	0.0373521	0	2222/5000
RHBSTW-00438_2	RHBSTW-00065_2	0.30169	3.76477e-25	50/5000
RHBSTW-00438_2	RHBSTW-00065_4	0.0373521	0	2222/5000
RHBSTW-00438_2	RHBSTW-00066_2	0.30169	3.76197e-25	50/5000
RHBSTW-00438_2	RHBSTW-00066_3	0.0373521	0	2222/5000
RHBSTW-00438_2	RHBSTW-00067_5	0.0370417	0	2235/5000
RHBSTW-00438_2	RHBSTW-00069_3	0.331112	2.59458e-16	34/5000
RHBSTW-00438_2	RHBSTW-00069_4	0.0373521	0	2222/5000
RHBSTW-00438_2	RHBSTW-00070_2	0.00289329	0	4644/5000
RHBSTW-00438_2	RHBSTW-00072_2	0.244737	5.31595e-88	106/5000
RHBSTW-00438_2	RHBSTW-00074_5	0.101954	0	766/5000
RHBSTW-00438_2	RHBSTW-00074_6	0.31498	1.13388e-28	42/5000
RHBSTW-00438_2	RHBSTW-00081_2	0.24333	6.41978e-105	108/5000
RHBSTW-00438_2	RHBSTW-00081_3	0.345956	6.34449e-15	28/5000
RHBSTW-00438_2	RHBSTW-00082_2	0.24333	6.41978e-105	108/5000
RHBSTW-00438_2	RHBSTW-00082_3	0.343272	4.45349e-16	29/5000
RHBSTW-00438_2	RHBSTW-00083_2	0.326746	2.21026e-18	36/5000
RHBSTW-00438_2	RHBSTW-00083_3	0.375646	5.15388e-10	19/5000
RHBSTW-00438_2	RHBSTW-00086_2	0.384171	4.37141e-05	17/5000
RHBSTW-00438_2	RHBSTW-00087_2	0.318703	2.9075e-19	40/5000
RHBSTW-00438_2	RHBSTW-00092_2	0.30169	9.06143e-25	50/5000
RHBSTW-00438_2	RHBSTW-00092_4	0.308043	1.22384e-27	46/5000
RHBSTW-00438_2	RHBSTW-00092_5	0.290395	9.89125e-41	58/5000
RHBSTW-00438_2	RHBSTW-00093_3	0.322618	9.71901e-18	38/5000
RHBSTW-00438_2	RHBSTW-00101_2	0.37979	1.01247e-05	18/5000
RHBSTW-00438_2	RHBSTW-00103_3	0.326746	2.21026e-18	36/5000
RHBSTW-00438_2	RHBSTW-00103_4	0.364415	2.10807e-11	22/5000
RHBSTW-00438_2	RHBSTW-00105_2	0.326746	2.21026e-18	36/5000
RHBSTW-00438_2	RHBSTW-00105_3	0.364415	2.10807e-11	22/5000
RHBSTW-00438_2	RHBSTW-00113_2	0.324654	2.36449e-15	37/5000
RHBSTW-00438_2	RHBSTW-00113_3	0.267909	2.84254e-61	78/5000
RHBSTW-00438_2	RHBSTW-00113_5	0.384171	3.43516e-08	17/5000
RHBSTW-00438_2	RHBSTW-00114_2	0.384171	3.91024e-05	17/5000
RHBSTW-00438_2	RHBSTW-00114_3	0.348738	3.01361e-13	27/5000
RHBSTW-00438_2	RHBSTW-00119_2	0.331112	1.36182e-13	34/5000
RHBSTW-00438_2	RHBSTW-00120_2	0.308043	2.41408e-24	46/5000
RHBSTW-00438_2	RHBSTW-00122_2	0.252209	9.82666e-77	96/5000
RHBSTW-00438_2	RHBSTW-00123_2	0.322618	2.1527e-18	38/5000
RHBSTW-00438_2	RHBSTW-00123_3	0.30169	2.47379e-30	50/5000
RHBSTW-00438_2	RHBSTW-00124_2	0.250653	1.52662e-86	98/5000
RHBSTW-00438_2	RHBSTW-00127_2	0.273975	4.24649e-48	72/5000
RHBSTW-00438_2	RHBSTW-00127_3	0.0719318	0	1221/5000
RHBSTW-00438_2	RHBSTW-00128_2	0.31498	6.95483e-21	42/5000
RHBSTW-00438_2	RHBSTW-00132_2	0.257083	2.29394e-72	90/5000
RHBSTW-00438_2	RHBSTW-00133_2	0.371716	6.10969e-08	20/5000
RHBSTW-00438_2	RHBSTW-00135_3	0.286561	2.473e-44	61/5000
RHBSTW-00438_2	RHBSTW-00138_2	0.340679	2.74432e-10	30/5000
RHBSTW-00438_2	RHBSTW-00138_4	0.333394	1.70227e-22	33/5000
RHBSTW-00438_2	RHBSTW-00140_2	0.371716	6.10969e-08	20/5000
RHBSTW-00438_2	RHBSTW-00141_4	0.309719	2.36608e-25	45/5000
RHBSTW-00438_2	RHBSTW-00144_2	0.410887	0.00646393	12/5000
RHBSTW-00438_2	RHBSTW-00147_3	0.393769	5.5797e-05	15/5000
RHBSTW-00438_2	RHBSTW-00147_4	0.28411	3.35613e-51	63/5000
RHBSTW-00438_2	RHBSTW-00148_3	0.335745	5.06715e-22	32/5000
RHBSTW-00438_2	RHBSTW-00152_2	0.343272	8.23428e-12	29/5000
RHBSTW-00438_2	RHBSTW-00156_5	0.338172	1.15142e-13	31/5000
RHBSTW-00438_2	RHBSTW-00165_3	0.318703	3.53034e-21	40/5000
RHBSTW-00438_2	RHBSTW-00165_5	0.311432	8.06778e-30	44/5000
RHBSTW-00438_2	RHBSTW-00167_2	0.275036	5.06958e-43	71/5000
RHBSTW-00438_2	RHBSTW-00167_3	0.268886	2.45256e-52	77/5000
RHBSTW-00438_2	RHBSTW-00167_4	0.293064	3.01865e-45	56/5000
RHBSTW-00438_2	RHBSTW-00170_3	0.290395	8.9104e-31	58/5000
RHBSTW-00438_2	RHBSTW-00175_3	0.351626	6.52157e-14	26/5000
RHBSTW-00438_2	RHBSTW-00176_3	0.37979	4.98893e-07	18/5000
RHBSTW-00438_2	RHBSTW-00176_4	0.231742	1.18624e-137	126/5000
RHBSTW-00438_2	RHBSTW-00177_5	0.340679	2.14904e-17	30/5000
RHBSTW-00438_2	RHBSTW-00178_2	0.348738	1.49169e-09	27/5000
RHBSTW-00438_2	RHBSTW-00180_2	0.249887	3.84877e-78	99/5000
RHBSTW-00438_2	RHBSTW-00181_2	0.335745	5.62007e-13	32/5000
RHBSTW-00438_2	RHBSTW-00181_3	0.340679	1.3867e-14	30/5000
RHBSTW-00438_2	RHBSTW-00184_2	0.3048	1.14543e-22	48/5000
RHBSTW-00438_2	RHBSTW-00184_3	0.278311	5.04332e-49	68/5000
RHBSTW-00438_2	RHBSTW-00184_4	0.308043	1.32347e-27	46/5000
RHBSTW-00438_2	RHBSTW-00186_2	0.335745	5.62007e-13	32/5000
RHBSTW-00438_2	RHBSTW-00186_3	0.340679	1.3867e-14	30/5000
RHBSTW-00438_2	RHBSTW-00189_3	0.306404	6.91756e-22	47/5000
RHBSTW-00438_2	RHBSTW-00189_4	0.322618	5.48939e-20	38/5000
RHBSTW-00438_2	RHBSTW-00189_5	0.3048	2.78757e-29	48/5000
RHBSTW-00438_2	RHBSTW-00199_3	0.108	0	700/5000
RHBSTW-00438_2	RHBSTW-00201_2	0.3048	1.76663e-20	48/5000
RHBSTW-00438_2	RHBSTW-00204_2	0.28411	3.2044e-44	63/5000
RHBSTW-00438_2	RHBSTW-00205_2	0.331112	9.62897e-20	34/5000
RHBSTW-00438_2	RHBSTW-00209_2	0.306404	1.3384e-25	47/5000
RHBSTW-00438_2	RHBSTW-00209_3	0.306404	2.62005e-33	47/5000
RHBSTW-00438_2	RHBSTW-00215_2	0.278311	1.89461e-40	68/5000
RHBSTW-00438_2	RHBSTW-00215_3	0.28411	3.44692e-43	63/5000
RHBSTW-00438_2	RHBSTW-00217_2	0.384171	1.21343e-05	17/5000
RHBSTW-00438_2	RHBSTW-00228_4	0.320635	4.79397e-24	39/5000
RHBSTW-00438_2	RHBSTW-00229_2	0.331112	6.12447e-20	34/5000
RHBSTW-00438_2	RHBSTW-00263_2	0.335745	1.66188e-15	32/5000
RHBSTW-00438_2	RHBSTW-00263_3	0.340679	3.47003e-17	30/5000
RHBSTW-00438_2	RHBSTW-00265_2	0.335745	1.66214e-15	32/5000
RHBSTW-00438_2	RHBSTW-00265_4	0.340679	3.47003e-17	30/5000
RHBSTW-00438_2	RHBSTW-00268_2	0.267909	3.20945e-53	78/5000
RHBSTW-00438_2	RHBSTW-00268_3	0.273975	2.12563e-50	72/5000
RHBSTW-00438_2	RHBSTW-00268_4	0.3048	1.0288e-27	48/5000
RHBSTW-00438_2	RHBSTW-00271_3	0.278311	1.76763e-41	68/5000
RHBSTW-00438_2	RHBSTW-00277_2	0.204701	1.50073e-192	181/5000
RHBSTW-00438_2	RHBSTW-00285_3	0.309719	1.07468e-25	45/5000
RHBSTW-00438_2	RHBSTW-00300_2	0.340679	1.35507e-12	30/5000
RHBSTW-00438_2	RHBSTW-00302_3	0.0726969	0	1206/5000
RHBSTW-00438_2	RHBSTW-00304_2	0.309719	2.2813e-23	45/5000
RHBSTW-00438_2	RHBSTW-00304_3	0.303229	8.76922e-29	49/5000
RHBSTW-00438_2	RHBSTW-00309_2	0.306404	2.38438e-25	47/5000
RHBSTW-00438_2	RHBSTW-00309_3	0.351626	2.19299e-11	26/5000
RHBSTW-00438_2	RHBSTW-00310_3	0.280577	2.85817e-43	66/5000
RHBSTW-00438_2	RHBSTW-00316_2	0.384171	1.15741e-05	17/5000
RHBSTW-00438_2	RHBSTW-00316_3	0.345956	7.14857e-14	28/5000
RHBSTW-00438_2	RHBSTW-00317_2	0.322618	5.923e-18	38/5000
RHBSTW-00438_2	RHBSTW-00317_3	0.343272	7.39011e-14	29/5000
RHBSTW-00438_2	RHBSTW-00320_2	0.322618	5.92226e-18	38/5000
RHBSTW-00438_2	RHBSTW-00320_3	0.343272	7.39011e-14	29/5000
RHBSTW-00438_2	RHBSTW-00321_2	0.333394	1.36266e-15	33/5000
RHBSTW-00438_2	RHBSTW-00321_4	0.357752	1.03011e-10	24/5000
RHBSTW-00438_2	RHBSTW-00322_2	0.211132	1.74341e-177	166/5000
RHBSTW-00438_2	RHBSTW-00322_3	0.357752	2.36796e-10	24/5000
RHBSTW-00438_2	RHBSTW-00325_2	0.271898	4.98367e-56	74/5000
RHBSTW-00438_2	RHBSTW-00332_2	0.218194	4.72179e-145	151/5000
RHBSTW-00438_2	RHBSTW-00333_2	0.286561	3.07511e-41	61/5000
RHBSTW-00438_2	RHBSTW-00333_3	0.375646	4.933e-06	19/5000
RHBSTW-00438_2	RHBSTW-00342_2	0.31498	5.02307e-28	42/5000
RHBSTW-00438_2	RHBSTW-00350_2	0.357752	7.85209e-14	24/5000
RHBSTW-00438_2	RHBSTW-00355_3	0.117249	0	611/5000
RHBSTW-00438_2	RHBSTW-00357_2	0.328898	1.8883e-15	35/5000
RHBSTW-00438_2	RHBSTW-00365_2	0.31498	3.7936e-19	42/5000
RHBSTW-00438_2	RHBSTW-00365_3	0.233551	1.44288e-114	123/5000
RHBSTW-00438_2	RHBSTW-00366_2	0.246901	6.05219e-92	103/5000
RHBSTW-00438_2	RHBSTW-00370_3	0.294435	9.63466e-33	55/5000
RHBSTW-00438_2	RHBSTW-00372_2	0.309719	2.44124e-26	45/5000
RHBSTW-00438_2	RHBSTW-00372_3	0.291718	5.43798e-44	57/5000
RHBSTW-00438_2	RHBSTW-00373_2	0.338172	7.63337e-11	31/5000
RHBSTW-00438_2	RHBSTW-00399_2	0.361011	9.75906e-08	23/5000
RHBSTW-00438_2	RHBSTW-00405_2	0.361011	1.18698e-06	23/5000
RHBSTW-00438_2	RHBSTW-00405_3	0.306404	4.30565e-28	47/5000
RHBSTW-00438_2	RHBSTW-00405_5	0.277203	6.03795e-60	69/5000
RHBSTW-00438_2	RHBSTW-00409_2	0.282914	2.82683e-34	64/5000
RHBSTW-00438_2	RHBSTW-00409_4	0.28411	1.11854e-43	63/5000
RHBSTW-00438_2	RHBSTW-00410_3	0.331112	3.13116e-20	34/5000
RHBSTW-00438_2	RHBSTW-00422_2	0.318703	1.16259e-18	40/5000
RHBSTW-00438_2	RHBSTW-00424_2	0.271898	4.98723e-56	74/5000
RHBSTW-00438_2	RHBSTW-00432_2	0.269877	2.82044e-47	76/5000
RHBSTW-00438_2	RHBSTW-00432_3	0.282914	2.48894e-42	64/5000
RHBSTW-00438_2	RHBSTW-00432_4	0.280577	1.88415e-49	66/5000
RHBSTW-00438_2	RHBSTW-00433_2	0.297254	1.38906e-26	53/5000
RHBSTW-00438_2	RHBSTW-00433_3	0.328898	9.67397e-18	35/5000
RHBSTW-00438_2	RHBSTW-00433_4	0.320635	3.139e-25	39/5000
RHBSTW-00440_2	RHB01-C02_4	0.211132	1.57028e-201	166/5000
RHBSTW-00440_2	RHB01-C02_5	0.224384	1.09668e-165	139/5000
RHBSTW-00440_2	RHB01-C04_2	0.160029	0	333/5000
RHBSTW-00440_2	RHB01-C05_3	0.211132	1.57028e-201	166/5000
RHBSTW-00440_2	RHB01-C05_4	0.224384	1.09668e-165	139/5000
RHBSTW-00440_2	RHB01-C06_3	0.172336	0	281/5000
RHBSTW-00440_2	RHB01-C07_3	0.211132	1.57028e-201	166/5000
RHBSTW-00440_2	RHB01-C07_4	0.224384	1.09668e-165	139/5000
RHBSTW-00440_2	RHB01-C08_2	0.211132	1.57028e-201	166/5000
RHBSTW-00440_2	RHB01-C08_3	0.224384	1.09668e-165	139/5000
RHBSTW-00440_2	RHB01-C09_2	0.160029	0	333/5000
RHBSTW-00440_2	RHB01-C17_2	0.211132	1.57028e-201	166/5000
RHBSTW-00440_2	RHB01-C17_3	0.224384	1.09668e-165	139/5000
RHBSTW-00440_2	RHB01-C18_2	0.211132	1.57028e-201	166/5000
RHBSTW-00440_2	RHB01-C18_3	0.224384	1.09668e-165	139/5000
RHBSTW-00440_2	RHB01-C20_2	0.303229	2.50382e-35	49/5000
RHBSTW-00440_2	RHB01-C20_3	0.229977	4.5353e-145	129/5000
RHBSTW-00440_2	RHB01-C21_2	0.177724	0	261/5000
RHBSTW-00440_2	RHB01-C23_2	0.211132	1.57028e-201	166/5000
RHBSTW-00440_2	RHB01-C23_3	0.224384	1.09668e-165	139/5000
RHBSTW-00440_2	RHB02-C01_4	0.0765345	0	1134/5000
RHBSTW-00440_2	RHB02-C02_2	0.0765345	0	1134/5000
RHBSTW-00440_2	RHB02-C03_3	0.0765345	0	1134/5000
RHBSTW-00440_2	RHB02-C04_2	0.0765345	0	1134/5000
RHBSTW-00440_2	RHB02-C06_2	0.0755485	0	1152/5000
RHBSTW-00440_2	RHB02-C09_2	0.0765345	0	1134/5000
RHBSTW-00440_2	RHB02-C10_2	0.0765345	0	1134/5000
RHBSTW-00440_2	RHB02-C19_3	0.199177	7.41126e-245	195/5000
RHBSTW-00440_2	RHB03-C02_2	0.281737	7.68561e-65	65/5000
RHBSTW-00440_2	RHB03-C04_2	0.281737	7.68561e-65	65/5000
RHBSTW-00440_2	RHB03-C05_2	0.281737	7.68561e-65	65/5000
RHBSTW-00440_2	RHB03-C06_2	0.281737	7.68561e-65	65/5000
RHBSTW-00440_2	RHB03-C12_2	0.306404	1.1442e-30	47/5000
RHBSTW-00440_2	RHB03-C16_2	0.170798	0	287/5000
RHBSTW-00440_2	RHB03-C22_2	0.181169	0	249/5000
RHBSTW-00440_2	RHB03-C22_3	0.190603	2.01674e-292	219/5000
RHBSTW-00440_2	RHB03-C24_2	0.0540048	0	1647/5000
RHBSTW-00440_2	RHB04-C01_2	0.19584	6.12337e-267	204/5000
RHBSTW-00440_2	RHB04-C05_2	0.160246	0	332/5000
RHBSTW-00440_2	RHB04-C06_2	0.175247	0	270/5000
RHBSTW-00440_2	RHB04-C08_2	0.189601	5.97332e-291	222/5000
RHBSTW-00440_2	RHB04-C10_2	0.0693639	0	1273/5000
RHBSTW-00440_2	RHB04-C11_4	0.180875	0	250/5000
RHBSTW-00440_2	RHB04-C13_2	0.155831	0	353/5000
RHBSTW-00440_2	RHB04-C17_3	0.212949	9.65856e-228	162/5000
RHBSTW-00440_2	RHB04-C20_2	0.0693639	0	1273/5000
RHBSTW-00440_2	RHB04-C21_3	0.155831	0	353/5000
RHBSTW-00440_2	RHB04-C22_2	0.155831	0	353/5000
RHBSTW-00440_2	RHB05-C01_2	0.12694	0	531/5000
RHBSTW-00440_2	RHB05-C02_4	0.12694	0	531/5000
RHBSTW-00440_2	RHB05-C03_4	0.207631	3.88948e-228	174/5000
RHBSTW-00440_2	RHB05-C09_4	0.12694	0	531/5000
RHBSTW-00440_2	RHB05-C17_4	0.12694	0	531/5000
RHBSTW-00440_2	RHB05-C24_3	0.156034	0	352/5000
RHBSTW-00440_2	RHB05-C24_4	0.203481	3.89936e-246	184/5000
RHBSTW-00440_2	RHB06-C03_2	0.15665	0	349/5000
RHBSTW-00440_2	RHB06-C05_2	0.205942	3.49847e-235	178/5000
RHBSTW-00440_2	RHB06-C09_2	0.165202	0	310/5000
RHBSTW-00440_2	RHB06-C11_2	0.181464	0	248/5000
RHBSTW-00440_2	RHB06-C11_3	0.229977	3.72799e-155	129/5000
RHBSTW-00440_2	RHB06-C17_2	0.181169	0	249/5000
RHBSTW-00440_2	RHB06-C17_3	0.229977	3.72799e-155	129/5000
RHBSTW-00440_2	RHB06-C19_2	0.181464	0	248/5000
RHBSTW-00440_2	RHB06-C19_3	0.229977	3.72799e-155	129/5000
RHBSTW-00440_2	RHB06-C20_2	0.181169	0	249/5000
RHBSTW-00440_2	RHB06-C20_3	0.229977	3.72799e-155	129/5000
RHBSTW-00440_2	RHB07-C02_4	0.180875	0	250/5000
RHBSTW-00440_2	RHB07-C03_2	0.17579	0	268/5000
RHBSTW-00440_2	RHB07-C04_3	0.21341	1.24126e-193	161/5000
RHBSTW-00440_2	RHB07-C05_5	0.189601	1.90792e-270	222/5000
RHBSTW-00440_2	RHB07-C06_2	0.111268	0	667/5000
RHBSTW-00440_2	RHB07-C08_3	0.189601	1.90792e-270	222/5000
RHBSTW-00440_2	RHB07-C09_2	0.191962	2.91027e-257	215/5000
RHBSTW-00440_2	RHB07-C12_2	0.189601	1.90792e-270	222/5000
RHBSTW-00440_2	RHB07-C12_3	0.211132	1.91578e-195	166/5000
RHBSTW-00440_2	RHB07-C14_2	0.185728	1.38016e-294	234/5000
RHBSTW-00440_2	RHB07-C16_2	0.189601	1.90792e-270	222/5000
RHBSTW-00440_2	RHB07-C17_2	0.132692	0	489/5000
RHBSTW-00440_2	RHB07-C17_3	0.21249	7.55013e-205	163/5000
RHBSTW-00440_2	RHB07-C22_2	0.189601	1.90792e-270	222/5000
RHBSTW-00440_2	RHB08-C02_3	0.174441	0	273/5000
RHBSTW-00440_2	RHB08-C09_2	0.155627	0	354/5000
RHBSTW-00440_2	RHB08-C13_5	0.174441	0	273/5000
RHBSTW-00440_2	RHB08-C14_5	0.180583	0	251/5000
RHBSTW-00440_2	RHB08-C14_7	0.281737	9.2977e-57	65/5000
RHBSTW-00440_2	RHB08-C16_2	0.15036	0	381/5000
RHBSTW-00440_2	RHB08-C19_3	0.174441	0	273/5000
RHBSTW-00440_2	RHB08-C20_2	0.15036	0	381/5000
RHBSTW-00440_2	RHB08-C21_2	0.173644	0	276/5000
RHBSTW-00440_2	RHB08-C24_2	0.171307	0	285/5000
RHBSTW-00440_2	RHB09-C08_4	0.161562	0	326/5000
RHBSTW-00440_2	RHB09-C09_3	0.161784	0	325/5000
RHBSTW-00440_2	RHB09-C13_2	0.172077	0	282/5000
RHBSTW-00440_2	RHB09-C14_3	0.161562	0	326/5000
RHBSTW-00440_2	RHB09-C15_2	0.161562	0	326/5000
RHBSTW-00440_2	RHB09-C20_2	0.146356	0	403/5000
RHBSTW-00440_2	RHB09-C22_2	0.15462	0	359/5000
RHBSTW-00440_2	RHB09-C23_2	0.172336	0	281/5000
RHBSTW-00440_2	RHB09-C24_2	0.15304	0	367/5000
RHBSTW-00440_2	RHB10-C05_2	0.183563	0	241/5000
RHBSTW-00440_2	RHB10-C08_2	0.175247	0	270/5000
RHBSTW-00440_2	RHB10-C09_2	0.171307	0	285/5000
RHBSTW-00440_2	RHB10-C12_2	0.175247	0	270/5000
RHBSTW-00440_2	RHB10-C14_2	0.168554	0	296/5000
RHBSTW-00440_2	RHB10-C14_3	0.216725	1.50521e-174	154/5000
RHBSTW-00440_2	RHB10-C14_4	0.331112	2.00371e-35	34/5000
RHBSTW-00440_2	RHB10-C18_2	0.171307	0	285/5000
RHBSTW-00440_2	RHB10-C19_2	0.171307	0	285/5000
RHBSTW-00440_2	RHB11-C04_2	0.247636	3.10597e-85	102/5000
RHBSTW-00440_2	RHB11-C04_3	0.338172	1.31107e-19	31/5000
RHBSTW-00440_2	RHB11-C05_5	0.246901	8.93247e-87	103/5000
RHBSTW-00440_2	RHB11-C05_6	0.241267	1.95069e-124	111/5000
RHBSTW-00440_2	RHB11-C06_3	0.246901	8.46561e-87	103/5000
RHBSTW-00440_2	RHB11-C06_4	0.241267	1.95069e-124	111/5000
RHBSTW-00440_2	RHB11-C12_2	0.203885	2.67306e-212	183/5000
RHBSTW-00440_2	RHB11-C13_2	0.173909	0	275/5000
RHBSTW-00440_2	RHB11-C15_2	0.184792	5.9255e-311	237/5000
RHBSTW-00440_2	RHB11-C16_2	0.172856	0	279/5000
RHBSTW-00440_2	RHB11-C17_2	0.19162	1.68685e-277	216/5000
RHBSTW-00440_2	RHB11-C23_2	0.184792	5.9255e-311	237/5000
RHBSTW-00440_2	RHB12-C01_2	0.164505	0	313/5000
RHBSTW-00440_2	RHB12-C02_2	0.1688	0	295/5000
RHBSTW-00440_2	RHB12-C04_2	0.19584	1.74782e-277	204/5000
RHBSTW-00440_2	RHB12-C09_2	0.172077	0	282/5000
RHBSTW-00440_2	RHB12-C14_2	0.172077	0	282/5000
RHBSTW-00440_2	RHB13-C01_2	0.0672415	0	1318/5000
RHBSTW-00440_2	RHB13-C02_2	0.0672415	0	1318/5000
RHBSTW-00440_2	RHB13-C03_2	0.0672415	0	1318/5000
RHBSTW-00440_2	RHB13-C06_2	0.135026	0	473/5000
RHBSTW-00440_2	RHB13-C08_2	0.135026	0	473/5000
RHBSTW-00440_2	RHB13-C13_3	0.166619	0	304/5000
RHBSTW-00440_2	RHB13-C14_2	0.219693	9.48819e-172	148/5000
RHBSTW-00440_2	RHB13-C14_3	0.199558	3.56696e-274	194/5000
RHBSTW-00440_2	RHB13-C18_2	0.157479	0	345/5000
RHBSTW-00440_2	RHB13-C21_2	0.223315	1.03941e-176	141/5000
RHBSTW-00440_2	RHB13-C24_2	0.0388657	0	2160/5000
RHBSTW-00440_2	RHB14-C04_11	0.0425829	0	2017/5000
RHBSTW-00440_2	RHB14-C06_2	0.0447282	0	1940/5000
RHBSTW-00440_2	RHB14-C06_5	0.17182	0	283/5000
RHBSTW-00440_2	RHB14-C07_2	0.194761	7.03005e-249	207/5000
RHBSTW-00440_2	RHB14-C09_4	0.28411	1.48178e-62	63/5000
RHBSTW-00440_2	RHB14-C14_2	0.0474693	0	1847/5000
RHBSTW-00440_2	RHB14-C14_3	0.178286	0	259/5000
RHBSTW-00440_2	RHB14-C15_2	0.0447282	0	1940/5000
RHBSTW-00440_2	RHB14-C15_5	0.17182	0	283/5000
RHBSTW-00440_2	RHB14-C16_2	0.198422	7.17653e-236	197/5000
RHBSTW-00440_2	RHB14-C20_2	0.198422	7.17653e-236	197/5000
RHBSTW-00440_2	RHB14-C21_2	0.28411	1.48178e-62	63/5000
RHBSTW-00440_2	RHB14-C22_2	0.0447282	0	1940/5000
RHBSTW-00440_2	RHB14-C22_5	0.17182	0	283/5000
RHBSTW-00440_2	RHB14-C23_2	0.0474085	0	1849/5000
RHBSTW-00440_2	RHB14-C23_3	0.178286	0	259/5000
RHBSTW-00440_2	RHB15-C07_2	0.192999	1.74209e-245	212/5000
RHBSTW-00440_2	RHB15-C07_3	0.231742	1.17519e-147	126/5000
RHBSTW-00440_2	RHB15-C10_2	0.192999	1.74209e-245	212/5000
RHBSTW-00440_2	RHB15-C10_3	0.231742	1.17381e-147	126/5000
RHBSTW-00440_2	RHB15-C16_2	0.179425	0	255/5000
RHBSTW-00440_2	RHB15-C16_3	0.225469	3.13158e-159	137/5000
RHBSTW-00440_2	RHB15-C17_2	0.348738	1.97412e-11	27/5000
RHBSTW-00440_2	RHB15-C18_2	0.197304	1.31448e-269	200/5000
RHBSTW-00440_2	RHB15-C19_2	0.192999	1.74133e-245	212/5000
RHBSTW-00440_2	RHB15-C19_3	0.231742	1.15745e-147	126/5000
RHBSTW-00440_2	RHB15-C22_3	0.209799	5.75538e-219	169/5000
RHBSTW-00440_2	RHB15-C23_2	0.192999	1.74057e-245	212/5000
RHBSTW-00440_2	RHB15-C23_3	0.231742	1.17381e-147	126/5000
RHBSTW-00440_2	RHB15-C24_4	0.169294	0	293/5000
RHBSTW-00440_2	RHB15-C24_6	0.223848	2.76005e-167	140/5000
RHBSTW-00440_2	RHB16-C01_3	0.199558	2.36551e-243	194/5000
RHBSTW-00440_2	RHB16-C01_4	0.196568	2.41123e-265	202/5000
RHBSTW-00440_2	RHB16-C02_2	0.252209	3.61341e-87	96/5000
RHBSTW-00440_2	RHB16-C04_3	0.252209	3.61213e-87	96/5000
RHBSTW-00440_2	RHB16-C07_4	0.198422	2.66606e-238	197/5000
RHBSTW-00440_2	RHB16-C08_4	0.198422	4.4392e-237	197/5000
RHBSTW-00440_2	RHB16-C09_2	0.252209	3.61213e-87	96/5000
RHBSTW-00440_2	RHB16-C11_4	0.198422	4.4392e-237	197/5000
RHBSTW-00440_2	RHB16-C13_4	0.198422	4.44254e-237	197/5000
RHBSTW-00440_2	RHB16-C24_2	0.246901	1.07707e-93	103/5000
RHBSTW-00440_2	RHB17-C01_2	0.1688	0	295/5000
RHBSTW-00440_2	RHB17-C02_2	0.247636	3.24208e-85	102/5000
RHBSTW-00440_2	RHB17-C02_4	0.338172	1.31107e-19	31/5000
RHBSTW-00440_2	RHB17-C03_2	0.169046	0	294/5000
RHBSTW-00440_2	RHB17-C09_2	0.0647195	0	1374/5000
RHBSTW-00440_2	RHB17-C09_4	0.183869	0	240/5000
RHBSTW-00440_2	RHB17-C10_2	0.0425829	0	2017/5000
RHBSTW-00440_2	RHB17-C12_2	0.137294	0	458/5000
RHBSTW-00440_2	RHB18-C09_2	0.175247	0	270/5000
RHBSTW-00440_2	RHB18-C10_3	0.18894	3.59446e-295	224/5000
RHBSTW-00440_2	RHB18-C12_2	0.201886	9.97377e-227	188/5000
RHBSTW-00440_2	RHB18-C16_3	0.175518	0	269/5000
RHBSTW-00440_2	RHB18-C17_3	0.215763	4.68186e-200	156/5000
RHBSTW-00440_2	RHB18-C18_2	0.215763	4.68186e-200	156/5000
RHBSTW-00440_2	RHB18-C20_2	0.0601515	0	1483/5000
RHBSTW-00440_2	RHB18-C23_2	0.173909	0	275/5000
RHBSTW-00440_2	RHB19-C06_4	0.19584	6.25005e-267	204/5000
RHBSTW-00440_2	RHB19-C07_3	0.156239	0	351/5000
RHBSTW-00440_2	RHB19-C10_2	0.214342	1.55175e-207	159/5000
RHBSTW-00440_2	RHB19-C12_3	0.162007	0	324/5000
RHBSTW-00440_2	RHB19-C13_2	0.192652	2.47296e-257	213/5000
RHBSTW-00440_2	RHB19-C13_3	0.197304	3.97462e-278	200/5000
RHBSTW-00440_2	RHB19-C14_2	0.214342	1.57656e-207	159/5000
RHBSTW-00440_2	RHB19-C20_2	0.159168	0	337/5000
RHBSTW-00440_2	RHB19-C21_2	0.17579	0	268/5000
RHBSTW-00440_2	RHB19-C23_2	0.156239	0	351/5000
RHBSTW-00440_2	RHB20-C01_2	0.247636	3.26956e-85	102/5000
RHBSTW-00440_2	RHB20-C02_2	0.247636	3.10597e-85	102/5000
RHBSTW-00440_2	RHB20-C03_3	0.0939898	0	864/5000
RHBSTW-00440_2	RHB20-C03_4	0.192306	1.52942e-267	214/5000
RHBSTW-00440_2	RHB20-C09_2	0.265992	3.06612e-71	80/5000
RHBSTW-00440_2	RHB20-C11_2	0.171052	0	286/5000
RHBSTW-00440_2	RHB20-C15_2	0.424881	0.0144109	10/5000
RHBSTW-00440_2	RHB20-C16_2	0.424881	0.0144109	10/5000
RHBSTW-00440_2	RHB20-C17_2	0.163131	0	319/5000
RHBSTW-00440_2	RHB20-C18_2	0.173644	0	276/5000
RHBSTW-00440_2	RHB20-C19_3	0.1688	0	295/5000
RHBSTW-00440_2	RHB21-C02_2	0.186359	1.70158e-298	232/5000
RHBSTW-00440_2	RHB21-C03_2	0.186043	1.28164e-299	233/5000
RHBSTW-00440_2	RHB21-C04_2	0.176337	0	266/5000
RHBSTW-00440_2	RHB21-C06_2	0.176337	0	266/5000
RHBSTW-00440_2	RHB21-C07_2	0.176337	0	266/5000
RHBSTW-00440_2	RHB21-C09_2	0.171307	0	285/5000
RHBSTW-00440_2	RHB21-C10_3	0.171563	0	284/5000
RHBSTW-00440_2	RHB21-C11_2	0.166858	0	303/5000
RHBSTW-00440_2	RHB21-C12_2	0.161562	0	326/5000
RHBSTW-00440_2	RHB21-C20_2	0.163131	0	319/5000
RHBSTW-00440_2	RHB22-C01_2	0.235405	4.3875e-134	120/5000
RHBSTW-00440_2	RHB22-C02_2	0.180001	0	253/5000
RHBSTW-00440_2	RHB22-C03_2	0.171307	0	285/5000
RHBSTW-00440_2	RHB22-C04_2	0.171307	0	285/5000
RHBSTW-00440_2	RHB22-C05_2	0.168554	0	296/5000
RHBSTW-00440_2	RHB22-C06_2	0.187316	0	229/5000
RHBSTW-00440_2	RHB22-C08_2	0.205942	3.39474e-246	178/5000
RHBSTW-00440_2	RHB22-C09_2	0.235405	4.3875e-134	120/5000
RHBSTW-00440_2	RHB22-C12_3	0.235405	4.3875e-134	120/5000
RHBSTW-00440_2	RHB22-C17_2	0.168554	0	296/5000
RHBSTW-00440_2	RHB22-C23_2	0.180001	0	253/5000
RHBSTW-00440_2	RHB23-C03_2	0.375646	2.67143e-07	19/5000
RHBSTW-00440_2	RHB23-C04_2	0.187638	5.29345e-297	228/5000
RHBSTW-00440_2	RHB23-C05_3	0.211132	3.12905e-216	166/5000
RHBSTW-00440_2	RHB23-C06_3	0.212035	5.06397e-216	164/5000
RHBSTW-00440_2	RHB23-C07_2	0.187638	5.29345e-297	228/5000
RHBSTW-00440_2	RHB23-C10_3	0.210685	5.79513e-218	167/5000
RHBSTW-00440_2	RHB23-C11_2	0.186676	1.16411e-315	231/5000
RHBSTW-00440_2	RHB23-C14_3	0.179713	0	254/5000
RHBSTW-00440_2	RHB23-C18_2	0.187638	5.29345e-297	228/5000
RHBSTW-00440_2	RHB23-C24_2	0.187638	5.28753e-297	228/5000
RHBSTW-00440_2	RHB24-C04_2	0.183563	0	241/5000
RHBSTW-00440_2	RHB24-C09_2	0.205112	7.42414e-234	180/5000
RHBSTW-00440_2	RHB24-C09_3	0.217701	2.99022e-190	152/5000
RHBSTW-00440_2	RHB24-C09_4	0.291718	1.76413e-61	57/5000
RHBSTW-00440_2	RHB24-C10_2	0.183563	4.29338e-305	241/5000
RHBSTW-00440_2	RHB24-C11_2	0.191962	2.95508e-278	215/5000
RHBSTW-00440_2	RHB24-C12_3	0.178004	0	260/5000
RHBSTW-00440_2	RHB24-C17_2	0.183563	0	241/5000
RHBSTW-00440_2	RHB24-C19_2	0.174978	0	271/5000
RHBSTW-00440_2	RHB24-C21_2	0.191962	2.95508e-278	215/5000
RHBSTW-00440_2	RHB25-C01_2	0.211582	8.43789e-198	165/5000
RHBSTW-00440_2	RHB25-C12_2	0.185415	9.17283e-317	235/5000
RHBSTW-00440_2	RHB25-C13_3	0.180583	0	251/5000
RHBSTW-00440_2	RHB25-C16_2	0.161341	0	327/5000
RHBSTW-00440_2	RHB25-C19_2	0.187638	2.14075e-309	228/5000
RHBSTW-00440_2	RHB25-C20_2	0.166143	0	306/5000
RHBSTW-00440_2	RHB25-C23_2	0.19162	4.26143e-303	216/5000
RHBSTW-00440_2	RHB26-C12_2	0.180875	0	250/5000
RHBSTW-00440_2	RHB26-C18_2	0.186043	1.2681e-299	233/5000
RHBSTW-00440_2	RHB26-C20_2	0.171052	0	286/5000
RHBSTW-00440_2	RHB26-C21_2	0.186359	1.73178e-298	232/5000
RHBSTW-00440_2	RHB26-C22_2	0.185728	6.8282e-311	234/5000
RHBSTW-00440_2	RHB26-C23_2	0.0406701	0	2089/5000
RHBSTW-00440_2	RHB27-C01_3	0.39906	1.49701e-06	14/5000
RHBSTW-00440_2	RHB27-C02_3	0.39906	1.49701e-06	14/5000
RHBSTW-00440_2	RHB27-C04_3	0.39906	1.49701e-06	14/5000
RHBSTW-00440_2	RHB27-C06_3	0.39906	1.49701e-06	14/5000
RHBSTW-00440_2	RHB27-C09_2	0.105359	0	728/5000
RHBSTW-00440_2	RHB27-C14_5	0.39906	1.49701e-06	14/5000
RHBSTW-00440_2	RHB27-C17_3	0.39906	1.49701e-06	14/5000
RHBSTW-00440_2	RHB27-C18_3	0.39906	1.49701e-06	14/5000
RHBSTW-00440_2	RHB27-C20_3	0.168309	0	297/5000
RHBSTW-00440_2	RHB27-C20_4	0.252999	2.0498e-114	95/5000
RHBSTW-00440_2	RHB27-C21_3	0.204292	4.31218e-227	182/5000
RHBSTW-00440_2	RHB27-C21_4	0.205112	7.52075e-245	180/5000
RHBSTW-00440_2	RHB27-C22_3	0.0513098	0	1726/5000
RHBSTW-00440_2	RHB27-C22_4	0.239924	8.33397e-114	113/5000
RHBSTW-00440_2	RHB28-C04_2	0.281737	7.68561e-65	65/5000
RHBSTW-00440_2	RHB28-C05_2	0.281737	7.68561e-65	65/5000
RHBSTW-00440_2	RHB28-C11_3	0.170798	0	287/5000
RHBSTW-00440_2	RHB28-C15_2	0.224384	9.09234e-172	139/5000
RHBSTW-00440_2	RHB28-C19_2	0.180875	4.9934e-318	250/5000
RHBSTW-00440_2	RHB29-C04_2	0.182656	0	244/5000
RHBSTW-00440_2	RHB29-C09_2	0.194051	3.30759e-260	209/5000
RHBSTW-00440_2	RHB29-C10_2	0.194051	3.30759e-260	209/5000
RHBSTW-00440_2	RHB29-C16_2	0.194051	3.30759e-260	209/5000
RHBSTW-00440_2	RHB29-C18_2	0.194051	3.30759e-260	209/5000
RHBSTW-00440_2	RHB29-C23_2	0.194051	3.30759e-260	209/5000
RHBSTW-00440_2	RHB30-C05_3	0.246901	9.80817e-94	103/5000
RHBSTW-00440_2	RHB30-C09_3	0.210241	1.33286e-196	168/5000
RHBSTW-00440_2	RHB30-C09_4	0.180001	0	253/5000
RHBSTW-00440_2	RHB30-C09_5	0.164274	0	314/5000
RHBSTW-00440_2	RHB30-C10_3	0.210241	1.33286e-196	168/5000
RHBSTW-00440_2	RHB30-C10_4	0.180001	0	253/5000
RHBSTW-00440_2	RHB30-C10_5	0.164274	0	314/5000
RHBSTW-00440_2	RHB30-C16_4	0.210241	5.65388e-239	168/5000
RHBSTW-00440_2	RHB30-C17_4	0.210241	5.65388e-239	168/5000
RHBSTW-00440_2	RHB30-C19_4	0.210241	5.65388e-239	168/5000
RHBSTW-00440_2	RHB30-C20_4	0.210241	5.65388e-239	168/5000
RHBSTW-00440_2	RHB31-C01_2	0.247636	3.23893e-85	102/5000
RHBSTW-00440_2	RHB31-C01_3	0.265992	9.75245e-75	80/5000
RHBSTW-00440_2	RHB31-C02_2	0.0399492	0	2117/5000
RHBSTW-00440_2	RHB31-C04_2	0.247636	3.26743e-85	102/5000
RHBSTW-00440_2	RHB31-C07_2	0.248379	1.80767e-84	101/5000
RHBSTW-00440_2	RHB31-C14_2	0.265051	3.27525e-74	81/5000
RHBSTW-00440_2	RHB31-C15_2	0.265992	1.02437e-72	80/5000
RHBSTW-00440_2	RHB31-C18_2	0.18176	0	247/5000
RHBSTW-00440_2	RHB31-C19_3	0.196568	8.56547e-253	202/5000
RHBSTW-00440_2	RHB31-C22_2	0.267909	1.65348e-69	78/5000
RHBSTW-00440_2	RHB31-C24_2	0.17579	0	268/5000
RHBSTW-00440_2	RHB32-C05_2	0.179425	0	255/5000
RHBSTW-00440_2	RHB32-C06_3	0.175247	0	270/5000
RHBSTW-00440_2	RHB32-C09_2	0.1688	0	295/5000
RHBSTW-00440_2	RHB32-C12_2	0.175247	0	270/5000
RHBSTW-00440_2	RHB32-C15_2	0.173118	0	278/5000
RHBSTW-00440_2	RHB32-C16_2	0.1688	0	295/5000
RHBSTW-00440_2	RHB32-C18_2	0.175247	0	270/5000
RHBSTW-00440_2	RHB32-C19_2	0.18176	0	247/5000
RHBSTW-00440_2	RHB32-C21_3	0.198422	8.03735e-248	197/5000
RHBSTW-00440_2	RHB32-C22_2	0.184175	9.63734e-301	239/5000
RHBSTW-00440_2	RHB33-C04_2	0.177166	0	263/5000
RHBSTW-00440_2	RHB33-C07_2	0.177166	0	263/5000
RHBSTW-00440_2	RHB33-C08_2	0.190941	8.34377e-259	218/5000
RHBSTW-00440_2	RHB33-C08_3	0.231742	8.13026e-133	126/5000
RHBSTW-00440_2	RHB33-C09_2	0.190941	8.34377e-259	218/5000
RHBSTW-00440_2	RHB33-C09_3	0.231742	8.13026e-133	126/5000
RHBSTW-00440_2	RHB33-C11_2	0.160901	0	329/5000
RHBSTW-00440_2	RHB33-C12_2	0.184175	2.61275e-313	239/5000
RHBSTW-00440_2	RHB33-C14_2	0.0403596	0	2101/5000
RHBSTW-00440_2	RHB33-C16_3	0.280577	1.85366e-66	66/5000
RHBSTW-00440_2	RHB33-C17_2	0.175247	0	270/5000
RHBSTW-00440_2	RHB33-C23_2	0.192652	2.76072e-285	213/5000
RHBSTW-00440_2	RHB34-C04_2	0.168065	0	298/5000
RHBSTW-00440_2	RHB34-C04_3	0.204292	1.00918e-253	182/5000
RHBSTW-00440_2	RHB34-C05_2	0.198047	1.47444e-272	198/5000
RHBSTW-00440_2	RHB34-C18_2	0.184792	6.22874e-319	237/5000
RHBSTW-00440_2	RHB35-C09_2	0.217701	2.24574e-158	152/5000
RHBSTW-00440_2	RHB35-C09_3	0.204701	1.88339e-225	181/5000
RHBSTW-00440_2	RHB35-C13_2	0.176337	0	266/5000
RHBSTW-00440_2	RHB35-C14_2	0.203079	2.47048e-216	185/5000
RHBSTW-00440_2	RHB35-C17_2	0.348738	3.86577e-14	27/5000
RHBSTW-00440_2	RHB35-C23_2	0.159813	0	334/5000
RHBSTW-00440_2	RHB35-C24_2	0.176337	0	266/5000
RHBSTW-00440_2	RHB36-C04_2	0.1688	0	295/5000
RHBSTW-00440_2	RHB36-C05_2	0.186676	1.13122e-315	231/5000
RHBSTW-00440_2	RHB36-C07_2	0.276112	3.76827e-54	70/5000
RHBSTW-00440_2	RHB36-C07_3	0.18176	0	247/5000
RHBSTW-00440_2	RHB36-C10_2	0.17579	0	268/5000
RHBSTW-00440_2	RHB36-C13_3	0.177166	0	263/5000
RHBSTW-00440_2	RHB36-C16_3	0.171307	0	285/5000
RHBSTW-00440_2	RHB36-C20_2	0.171307	0	285/5000
RHBSTW-00440_2	RHB36-C21_12	0.169542	0	292/5000
RHBSTW-00440_2	RHB37-C15_2	0.156444	0	350/5000
RHBSTW-00440_2	RHB37-C15_3	0.213875	2.98258e-209	160/5000
RHBSTW-00440_2	RHB37-C16_2	0.16638	0	305/5000
RHBSTW-00440_2	RHB37-C20_2	0.16638	0	305/5000
RHBSTW-00440_2	RHB37-C22_2	0.163358	0	318/5000
RHBSTW-00440_2	RHB38-C06_2	0.239924	3.70231e-108	113/5000
RHBSTW-00440_2	RHB38-C07_2	0.331112	3.06702e-19	34/5000
RHBSTW-00440_2	RHB38-C10_2	0.184483	4.00364e-296	238/5000
RHBSTW-00440_2	RHB38-C10_3	0.231149	9.36843e-161	127/5000
RHBSTW-00440_2	RHB38-C13_2	0.178286	0	259/5000
RHBSTW-00440_2	RHB38-C13_4	0.192999	4.2543e-278	212/5000
RHBSTW-00440_2	RHB38-C15_2	0.185415	2.96592e-296	235/5000
RHBSTW-00440_2	RHB38-C17_3	0.174709	0	272/5000
RHBSTW-00440_2	RHB38-C19_2	0.173909	0	275/5000
RHBSTW-00440_2	RHB38-C19_4	0.168309	0	297/5000
RHBSTW-00440_2	RHB38-C21_2	0.18894	3.29999e-302	224/5000
RHBSTW-00440_2	RHB38-C23_2	0.205942	6.58044e-192	178/5000
RHBSTW-00440_2	RHB38-C23_4	0.184792	0	237/5000
RHBSTW-00440_2	RHB38-C24_2	0.173644	0	276/5000
RHBSTW-00440_2	RHB38-C24_4	0.168309	0	297/5000
RHBSTW-00440_2	RHB39-C10_3	0.272929	9.16475e-52	73/5000
RHBSTW-00440_2	RHB39-C17_2	0.191279	6.05112e-270	217/5000
RHBSTW-00440_2	RHB39-C20_2	0.191279	6.05112e-270	217/5000
RHBSTW-00440_2	RHB39-C21_2	0.191279	6.05112e-270	217/5000
RHBSTW-00440_2	RHB39-C23_2	0.237953	4.09947e-128	116/5000
RHBSTW-00440_2	RHB39-C24_2	0.293064	7.08537e-34	56/5000
RHBSTW-00440_2	RHB39-C24_3	0.3048	3.03373e-35	48/5000
RHBSTW-00440_2	RHB40-C03_2	0.172336	0	281/5000
RHBSTW-00440_2	RHB40-C05_2	0.176337	0	266/5000
RHBSTW-00440_2	RHB40-C06_2	0.176337	0	266/5000
RHBSTW-00440_2	RHB40-C07_2	0.176337	0	266/5000
RHBSTW-00440_2	RHB40-C11_2	0.176337	0	266/5000
RHBSTW-00440_2	RHB40-C12_2	0.186043	2.11397e-272	233/5000
RHBSTW-00440_2	RHB40-C16_2	0.176337	0	266/5000
RHBSTW-00440_2	RHB40-C21_2	0.176337	0	266/5000
RHBSTW-00440_2	RHB41-C03_2	0.281737	7.68561e-65	65/5000
RHBSTW-00440_2	RHB41-C05_2	0.281737	7.68561e-65	65/5000
RHBSTW-00440_2	RHB41-C07_2	0.281737	7.68561e-65	65/5000
RHBSTW-00440_2	RHB41-C11_3	0.184792	9.49447e-302	237/5000
RHBSTW-00440_2	RHB41-C14_2	0.181169	0	249/5000
RHBSTW-00440_2	RHB41-C14_4	0.190603	2.01674e-292	219/5000
RHBSTW-00440_2	RHB41-C15_2	0.331112	3.36673e-19	34/5000
RHBSTW-00440_2	RHB41-C20_2	0.331112	3.36673e-19	34/5000
RHBSTW-00440_2	RHB41-C22_2	0.0546416	0	1629/5000
RHBSTW-00440_2	RHB42-C02_2	0.20849	4.11041e-226	172/5000
RHBSTW-00440_2	RHB42-C04_2	0.204701	1.86342e-242	181/5000
RHBSTW-00440_2	RHB42-C12_2	0.206781	2.41983e-229	176/5000
RHBSTW-00440_2	RHB42-C16_2	0.125132	0	545/5000
RHBSTW-00440_2	RHB42-C20_2	0.172596	0	280/5000
RHBSTW-00440_2	RHB42-C22_2	0.180291	0	252/5000
RHBSTW-00440_2	RHBSTW-00001_2	0.267909	3.58441e-66	78/5000
RHBSTW-00440_2	RHBSTW-00002_2	0.269877	1.36754e-57	76/5000
RHBSTW-00440_2	RHBSTW-00002_3	0.259645	5.92865e-79	87/5000
RHBSTW-00440_2	RHBSTW-00004_2	0.0437956	0	1973/5000
RHBSTW-00440_2	RHBSTW-00005_2	0.145304	0	409/5000
RHBSTW-00440_2	RHBSTW-00011_2	0.371716	2.15784e-08	20/5000
RHBSTW-00440_2	RHBSTW-00012_2	0.280577	3.52194e-49	66/5000
RHBSTW-00440_2	RHBSTW-00013_2	0.257083	2.50349e-74	90/5000
RHBSTW-00440_2	RHBSTW-00013_4	0.371716	1.40049e-07	20/5000
RHBSTW-00440_2	RHBSTW-00014_2	0.215763	3.70781e-169	156/5000
RHBSTW-00440_2	RHBSTW-00014_3	0.278311	8.16581e-57	68/5000
RHBSTW-00440_2	RHBSTW-00016_2	0.223848	5.44647e-141	140/5000
RHBSTW-00440_2	RHBSTW-00019_3	0.135026	0	473/5000
RHBSTW-00440_2	RHBSTW-00026_2	0.246901	7.42129e-106	103/5000
RHBSTW-00440_2	RHBSTW-00029_3	0.241267	2.17318e-108	111/5000
RHBSTW-00440_2	RHBSTW-00039_2	0.322618	3.58302e-21	38/5000
RHBSTW-00440_2	RHBSTW-00039_3	0.239261	4.46459e-117	114/5000
RHBSTW-00440_2	RHBSTW-00039_4	0.252209	1.22438e-93	96/5000
RHBSTW-00440_2	RHBSTW-00039_5	0.364415	1.07085e-11	22/5000
RHBSTW-00440_2	RHBSTW-00040_3	0.254606	8.25846e-101	93/5000
RHBSTW-00440_2	RHBSTW-00054_2	0.276112	3.85416e-42	70/5000
RHBSTW-00440_2	RHBSTW-00059_2	0.298704	4.21261e-41	52/5000
RHBSTW-00440_2	RHBSTW-00059_3	0.279436	9.03824e-64	67/5000
RHBSTW-00440_2	RHBSTW-00062_2	0.275036	1.38423e-50	71/5000
RHBSTW-00440_2	RHBSTW-00062_3	0.240592	2.62995e-113	112/5000
RHBSTW-00440_2	RHBSTW-00065_2	0.275036	1.54205e-50	71/5000
RHBSTW-00440_2	RHBSTW-00065_4	0.240592	4.47318e-112	112/5000
RHBSTW-00440_2	RHBSTW-00066_2	0.275036	1.54065e-50	71/5000
RHBSTW-00440_2	RHBSTW-00066_3	0.240592	2.62995e-113	112/5000
RHBSTW-00440_2	RHBSTW-00067_5	0.252999	2.91045e-90	95/5000
RHBSTW-00440_2	RHBSTW-00069_3	0.331112	2.12425e-18	34/5000
RHBSTW-00440_2	RHBSTW-00069_4	0.240592	4.47318e-112	112/5000
RHBSTW-00440_2	RHBSTW-00070_2	0.286561	1.16049e-39	61/5000
RHBSTW-00440_2	RHBSTW-00072_2	0.158955	0	338/5000
RHBSTW-00440_2	RHBSTW-00074_5	0.297254	1.53942e-42	53/5000
RHBSTW-00440_2	RHBSTW-00074_6	0.281737	4.21315e-58	65/5000
RHBSTW-00440_2	RHBSTW-00081_2	0.110359	0	676/5000
RHBSTW-00440_2	RHBSTW-00081_3	0.194051	4.06256e-284	209/5000
RHBSTW-00440_2	RHBSTW-00082_2	0.110359	0	676/5000
RHBSTW-00440_2	RHBSTW-00082_3	0.193348	7.68129e-290	211/5000
RHBSTW-00440_2	RHBSTW-00083_2	0.303229	2.88945e-33	49/5000
RHBSTW-00440_2	RHBSTW-00083_3	0.271898	2.04389e-77	74/5000
RHBSTW-00440_2	RHBSTW-00086_2	0.282914	8.18162e-50	64/5000
RHBSTW-00440_2	RHBSTW-00087_2	0.0577331	0	1545/5000
RHBSTW-00440_2	RHBSTW-00092_2	0.260519	6.2027e-67	86/5000
RHBSTW-00440_2	RHBSTW-00092_4	0.318703	1.61633e-24	40/5000
RHBSTW-00440_2	RHBSTW-00092_5	0.270881	1.44336e-64	75/5000
RHBSTW-00440_2	RHBSTW-00093_3	0.279436	1.69942e-49	67/5000
RHBSTW-00440_2	RHBSTW-00101_2	0.266944	2.32837e-68	79/5000
RHBSTW-00440_2	RHBSTW-00103_3	0.303229	2.88945e-33	49/5000
RHBSTW-00440_2	RHBSTW-00103_4	0.271898	1.86051e-73	74/5000
RHBSTW-00440_2	RHBSTW-00105_2	0.303229	2.88945e-33	49/5000
RHBSTW-00440_2	RHBSTW-00105_3	0.271898	1.86051e-73	74/5000
RHBSTW-00440_2	RHBSTW-00113_2	0.278311	6.44344e-48	68/5000
RHBSTW-00440_2	RHBSTW-00113_3	0.256248	5.70084e-83	91/5000
RHBSTW-00440_2	RHBSTW-00113_5	0.331112	4.03249e-25	34/5000
RHBSTW-00440_2	RHBSTW-00114_2	0.282914	5.12112e-50	64/5000
RHBSTW-00440_2	RHBSTW-00114_3	0.31498	5.61763e-29	42/5000
RHBSTW-00440_2	RHBSTW-00119_2	0.343272	2.90713e-12	29/5000
RHBSTW-00440_2	RHBSTW-00120_2	0.252209	3.5758e-84	96/5000
RHBSTW-00440_2	RHBSTW-00122_2	0.0884952	0	940/5000
RHBSTW-00440_2	RHBSTW-00123_2	0.254606	5.70304e-82	93/5000
RHBSTW-00440_2	RHBSTW-00123_3	0.293064	6.08209e-40	56/5000
RHBSTW-00440_2	RHBSTW-00124_2	0.167579	0	300/5000
RHBSTW-00440_2	RHBSTW-00127_2	0.257083	6.24903e-75	90/5000
RHBSTW-00440_2	RHBSTW-00127_3	0.37979	2.12947e-06	18/5000
RHBSTW-00440_2	RHBSTW-00128_2	0.271898	2.67139e-57	74/5000
RHBSTW-00440_2	RHBSTW-00132_2	0.21249	5.00455e-182	163/5000
RHBSTW-00440_2	RHBSTW-00133_2	0.249887	3.88422e-100	99/5000
RHBSTW-00440_2	RHBSTW-00135_3	0.306404	1.92887e-32	47/5000
RHBSTW-00440_2	RHBSTW-00138_2	0.269877	4.68184e-56	76/5000
RHBSTW-00440_2	RHBSTW-00138_4	0.298704	4.14878e-46	52/5000
RHBSTW-00440_2	RHBSTW-00140_2	0.249887	3.88422e-100	99/5000
RHBSTW-00440_2	RHBSTW-00141_4	0.249129	4.17233e-93	100/5000
RHBSTW-00440_2	RHBSTW-00144_2	0.371716	4.40656e-08	20/5000
RHBSTW-00440_2	RHBSTW-00147_3	0.229977	2.4514e-145	129/5000
RHBSTW-00440_2	RHBSTW-00147_4	0.159597	0	335/5000
RHBSTW-00440_2	RHBSTW-00148_3	0.260519	1.27188e-94	86/5000
RHBSTW-00440_2	RHBSTW-00152_2	0.0882889	0	943/5000
RHBSTW-00440_2	RHBSTW-00156_5	0.184792	2.76721e-305	237/5000
RHBSTW-00440_2	RHBSTW-00165_3	0.286561	1.9034e-45	61/5000
RHBSTW-00440_2	RHBSTW-00165_5	0.223315	4.1612e-167	141/5000
RHBSTW-00440_2	RHBSTW-00167_2	0.272929	1.9618e-51	73/5000
RHBSTW-00440_2	RHBSTW-00167_3	0.245451	1.31785e-92	105/5000
RHBSTW-00440_2	RHBSTW-00167_4	0.348738	4.50857e-16	27/5000
RHBSTW-00440_2	RHBSTW-00170_3	0.277203	5.44253e-47	69/5000
RHBSTW-00440_2	RHBSTW-00175_3	0.30169	2.2688e-40	50/5000
RHBSTW-00440_2	RHBSTW-00176_3	0.313185	1.05772e-30	43/5000
RHBSTW-00440_2	RHBSTW-00176_4	0.183259	0	242/5000
RHBSTW-00440_2	RHBSTW-00177_5	0.171307	0	285/5000
RHBSTW-00440_2	RHBSTW-00178_2	0.273975	1.71948e-54	72/5000
RHBSTW-00440_2	RHBSTW-00180_2	0.0831162	0	1022/5000
RHBSTW-00440_2	RHBSTW-00181_2	0.260519	3.64255e-71	86/5000
RHBSTW-00440_2	RHBSTW-00181_3	0.269877	1.33155e-66	76/5000
RHBSTW-00440_2	RHBSTW-00184_2	0.250653	1.90973e-80	98/5000
RHBSTW-00440_2	RHBSTW-00184_3	0.252999	3.27479e-87	95/5000
RHBSTW-00440_2	RHBSTW-00184_4	0.322618	1.35091e-22	38/5000
RHBSTW-00440_2	RHBSTW-00186_2	0.260519	3.64255e-71	86/5000
RHBSTW-00440_2	RHBSTW-00186_3	0.269877	1.33155e-66	76/5000
RHBSTW-00440_2	RHBSTW-00189_3	0.278311	2.49767e-46	68/5000
RHBSTW-00440_2	RHBSTW-00189_4	0.357752	1.42135e-10	24/5000
RHBSTW-00440_2	RHBSTW-00189_5	0.276112	6.42658e-57	70/5000
RHBSTW-00440_2	RHBSTW-00199_3	0.276112	1.80853e-54	70/5000
RHBSTW-00440_2	RHBSTW-00201_2	0.249129	7.73213e-79	100/5000
RHBSTW-00440_2	RHBSTW-00204_2	0.293064	1.75589e-40	56/5000
RHBSTW-00440_2	RHBSTW-00205_2	0.169792	0	291/5000
RHBSTW-00440_2	RHBSTW-00209_2	0.257083	2.79162e-77	90/5000
RHBSTW-00440_2	RHBSTW-00209_3	0.263205	4.90219e-81	83/5000
RHBSTW-00440_2	RHBSTW-00215_2	0.247636	1.99893e-85	102/5000
RHBSTW-00440_2	RHBSTW-00215_3	0.259645	2.56837e-76	87/5000
RHBSTW-00440_2	RHBSTW-00217_2	0.293064	8.58775e-43	56/5000
RHBSTW-00440_2	RHBSTW-00228_4	0.239261	4.11558e-123	114/5000
RHBSTW-00440_2	RHBSTW-00229_2	0.249887	7.85959e-103	99/5000
RHBSTW-00440_2	RHBSTW-00263_2	0.221223	1.13403e-161	145/5000
RHBSTW-00440_2	RHBSTW-00263_3	0.222786	2.14118e-172	142/5000
RHBSTW-00440_2	RHBSTW-00265_2	0.221223	1.13484e-161	145/5000
RHBSTW-00440_2	RHBSTW-00265_4	0.222786	2.14118e-172	142/5000
RHBSTW-00440_2	RHBSTW-00268_2	0.268886	1.91364e-58	77/5000
RHBSTW-00440_2	RHBSTW-00268_3	0.255422	6.68635e-80	92/5000
RHBSTW-00440_2	RHBSTW-00268_4	0.278311	1.46157e-52	68/5000
RHBSTW-00440_2	RHBSTW-00271_3	0.265051	1.32714e-61	81/5000
RHBSTW-00440_2	RHBSTW-00277_2	0.141095	0	434/5000
RHBSTW-00440_2	RHBSTW-00285_3	0.251427	8.20922e-90	97/5000
RHBSTW-00440_2	RHBSTW-00300_2	0.203079	7.72951e-217	185/5000
RHBSTW-00440_2	RHBSTW-00302_3	0.297254	4.65077e-37	53/5000
RHBSTW-00440_2	RHBSTW-00304_2	0.251427	3.11603e-85	97/5000
RHBSTW-00440_2	RHBSTW-00304_3	0.276112	4.69168e-55	70/5000
RHBSTW-00440_2	RHBSTW-00309_2	0.253798	7.14182e-82	94/5000
RHBSTW-00440_2	RHBSTW-00309_3	0.273975	2.82681e-61	72/5000
RHBSTW-00440_2	RHBSTW-00310_3	0.245451	1.30777e-95	105/5000
RHBSTW-00440_2	RHBSTW-00316_2	0.267909	1.31859e-69	78/5000
RHBSTW-00440_2	RHBSTW-00316_3	0.313185	9.16553e-30	43/5000
RHBSTW-00440_2	RHBSTW-00317_2	0.216725	1.70888e-165	154/5000
RHBSTW-00440_2	RHBSTW-00317_3	0.278311	8.13823e-57	68/5000
RHBSTW-00440_2	RHBSTW-00320_2	0.216725	1.70805e-165	154/5000
RHBSTW-00440_2	RHBSTW-00320_3	0.278311	8.13823e-57	68/5000
RHBSTW-00440_2	RHBSTW-00321_2	0.106009	0	721/5000
RHBSTW-00440_2	RHBSTW-00321_4	0.257083	2.1342e-87	90/5000
RHBSTW-00440_2	RHBSTW-00322_2	0.158742	0	339/5000
RHBSTW-00440_2	RHBSTW-00322_3	0.207631	2.5553e-213	174/5000
RHBSTW-00440_2	RHBSTW-00325_2	0.266944	4.4439e-67	79/5000
RHBSTW-00440_2	RHBSTW-00332_2	0.223848	1.3715e-141	140/5000
RHBSTW-00440_2	RHBSTW-00333_2	0.264123	3.33628e-70	82/5000
RHBSTW-00440_2	RHBSTW-00333_3	0.252999	1.0423e-87	95/5000
RHBSTW-00440_2	RHBSTW-00342_2	0.316819	5.05258e-29	41/5000
RHBSTW-00440_2	RHBSTW-00350_2	0.39906	2.06812e-06	14/5000
RHBSTW-00440_2	RHBSTW-00355_3	0.333394	5.07332e-20	33/5000
RHBSTW-00440_2	RHBSTW-00357_2	0.116137	0	621/5000
RHBSTW-00440_2	RHBSTW-00365_2	0.247636	6.92623e-88	102/5000
RHBSTW-00440_2	RHBSTW-00365_3	0.178004	0	260/5000
RHBSTW-00440_2	RHBSTW-00366_2	0.131838	0	495/5000
RHBSTW-00440_2	RHBSTW-00370_3	0.266944	1.65449e-63	79/5000
RHBSTW-00440_2	RHBSTW-00372_2	0.168065	0	298/5000
RHBSTW-00440_2	RHBSTW-00372_3	0.182957	0	243/5000
RHBSTW-00440_2	RHBSTW-00373_2	0.271898	1.17707e-53	74/5000
RHBSTW-00440_2	RHBSTW-00399_2	0.30169	2.15726e-32	50/5000
RHBSTW-00440_2	RHBSTW-00405_2	0.266944	8.62367e-61	79/5000
RHBSTW-00440_2	RHBSTW-00405_3	0.291718	1.12694e-41	57/5000
RHBSTW-00440_2	RHBSTW-00405_5	0.3048	1.92466e-37	48/5000
RHBSTW-00440_2	RHBSTW-00409_2	0.269877	1.23368e-52	76/5000
RHBSTW-00440_2	RHBSTW-00409_4	0.290395	2.95034e-42	58/5000
RHBSTW-00440_2	RHBSTW-00410_3	0.216725	3.22641e-189	154/5000
RHBSTW-00440_2	RHBSTW-00422_2	0.306404	6.21119e-28	47/5000
RHBSTW-00440_2	RHBSTW-00424_2	0.266944	4.44683e-67	79/5000
RHBSTW-00440_2	RHBSTW-00432_2	0.245451	6.004e-88	105/5000
RHBSTW-00440_2	RHBSTW-00432_3	0.262299	2.43714e-70	84/5000
RHBSTW-00440_2	RHBSTW-00432_4	0.240592	3.82458e-114	112/5000
RHBSTW-00440_2	RHBSTW-00433_2	0.257927	2.17061e-69	89/5000
RHBSTW-00440_2	RHBSTW-00433_3	0.354628	1.76068e-11	25/5000
RHBSTW-00440_2	RHBSTW-00433_4	0.348738	2.11621e-15	27/5000
RHBSTW-00440_2	RHBSTW-00438_2	0.287818	3.41304e-39	60/5000
RHBSTW-00441_2	RHB01-C02_4	0.354628	4.19339e-13	25/5000
RHBSTW-00441_2	RHB01-C02_5	0.328898	8.48888e-24	35/5000
RHBSTW-00441_2	RHB01-C04_2	0.298704	1.34036e-35	52/5000
RHBSTW-00441_2	RHB01-C05_3	0.354628	4.19339e-13	25/5000
RHBSTW-00441_2	RHB01-C05_4	0.328898	8.48888e-24	35/5000
RHBSTW-00441_2	RHB01-C06_3	0.324654	3.03069e-24	37/5000
RHBSTW-00441_2	RHB01-C07_3	0.354628	4.19339e-13	25/5000
RHBSTW-00441_2	RHB01-C07_4	0.328898	8.48888e-24	35/5000
RHBSTW-00441_2	RHB01-C08_2	0.354628	4.19339e-13	25/5000
RHBSTW-00441_2	RHB01-C08_3	0.328898	8.48888e-24	35/5000
RHBSTW-00441_2	RHB01-C09_2	0.298704	1.34036e-35	52/5000
RHBSTW-00441_2	RHB01-C17_2	0.354628	4.19339e-13	25/5000
RHBSTW-00441_2	RHB01-C17_3	0.328898	8.48888e-24	35/5000
RHBSTW-00441_2	RHB01-C18_2	0.354628	4.19339e-13	25/5000
RHBSTW-00441_2	RHB01-C18_3	0.328898	8.48888e-24	35/5000
RHBSTW-00441_2	RHB01-C20_2	0.424881	0.00629309	10/5000
RHBSTW-00441_2	RHB01-C20_3	0.324654	1.0981e-24	37/5000
RHBSTW-00441_2	RHB01-C21_2	0.298704	3.21661e-33	52/5000
RHBSTW-00441_2	RHB01-C23_2	0.354628	4.19339e-13	25/5000
RHBSTW-00441_2	RHB01-C23_3	0.328898	8.48888e-24	35/5000
RHBSTW-00441_2	RHB02-C01_4	0.231149	3.3109e-136	127/5000
RHBSTW-00441_2	RHB02-C02_2	0.231149	3.3109e-136	127/5000
RHBSTW-00441_2	RHB02-C03_3	0.231149	3.3109e-136	127/5000
RHBSTW-00441_2	RHB02-C04_2	0.231149	3.3109e-136	127/5000
RHBSTW-00441_2	RHB02-C06_2	0.230561	1.692e-138	128/5000
RHBSTW-00441_2	RHB02-C09_2	0.231149	3.3109e-136	127/5000
RHBSTW-00441_2	RHB02-C10_2	0.231149	3.3109e-136	127/5000
RHBSTW-00441_2	RHB02-C19_3	0.361011	5.54242e-11	23/5000
RHBSTW-00441_2	RHB03-C02_2	0.185103	0	236/5000
RHBSTW-00441_2	RHB03-C04_2	0.185103	0	236/5000
RHBSTW-00441_2	RHB03-C05_2	0.185103	0	236/5000
RHBSTW-00441_2	RHB03-C06_2	0.185103	0	236/5000
RHBSTW-00441_2	RHB03-C12_2	0.279436	1.95427e-54	67/5000
RHBSTW-00441_2	RHB03-C16_2	0.275036	2.75747e-65	71/5000
RHBSTW-00441_2	RHB03-C22_2	0.289095	5.25565e-48	59/5000
RHBSTW-00441_2	RHB03-C22_3	0.257083	2.50573e-89	90/5000
RHBSTW-00441_2	RHB03-C24_2	0.246901	4.20344e-93	103/5000
RHBSTW-00441_2	RHB04-C01_2	0.351626	4.14786e-14	26/5000
RHBSTW-00441_2	RHB04-C05_2	0.295831	2.51417e-37	54/5000
RHBSTW-00441_2	RHB04-C06_2	0.300182	1.52639e-34	51/5000
RHBSTW-00441_2	RHB04-C08_2	0.340679	8.18262e-17	30/5000
RHBSTW-00441_2	RHB04-C10_2	0.335745	1.63652e-18	32/5000
RHBSTW-00441_2	RHB04-C11_4	0.324654	3.32873e-23	37/5000
RHBSTW-00441_2	RHB04-C13_2	0.328898	3.75037e-24	35/5000
RHBSTW-00441_2	RHB04-C17_3	0.328898	1.68962e-28	35/5000
RHBSTW-00441_2	RHB04-C20_2	0.335745	1.63652e-18	32/5000
RHBSTW-00441_2	RHB04-C21_3	0.328898	3.75037e-24	35/5000
RHBSTW-00441_2	RHB04-C22_2	0.328898	3.75037e-24	35/5000
RHBSTW-00441_2	RHB05-C01_2	0.340679	6.5027e-17	30/5000
RHBSTW-00441_2	RHB05-C02_4	0.340679	6.5027e-17	30/5000
RHBSTW-00441_2	RHB05-C03_4	0.333394	1.71594e-22	33/5000
RHBSTW-00441_2	RHB05-C09_4	0.340679	6.5027e-17	30/5000
RHBSTW-00441_2	RHB05-C17_4	0.340679	6.5027e-17	30/5000
RHBSTW-00441_2	RHB05-C24_3	0.335745	1.76311e-21	32/5000
RHBSTW-00441_2	RHB05-C24_4	0.335745	1.49048e-21	32/5000
RHBSTW-00441_2	RHB06-C03_2	0.298704	1.05779e-35	52/5000
RHBSTW-00441_2	RHB06-C05_2	0.335745	1.74147e-21	32/5000
RHBSTW-00441_2	RHB06-C09_2	0.295831	6.38231e-38	54/5000
RHBSTW-00441_2	RHB06-C11_2	0.335745	1.4184e-17	32/5000
RHBSTW-00441_2	RHB06-C11_3	0.331112	4.96115e-24	34/5000
RHBSTW-00441_2	RHB06-C17_2	0.335745	1.4184e-17	32/5000
RHBSTW-00441_2	RHB06-C17_3	0.331112	4.96115e-24	34/5000
RHBSTW-00441_2	RHB06-C19_2	0.335745	1.92177e-17	32/5000
RHBSTW-00441_2	RHB06-C19_3	0.331112	4.96115e-24	34/5000
RHBSTW-00441_2	RHB06-C20_2	0.335745	1.4184e-17	32/5000
RHBSTW-00441_2	RHB06-C20_3	0.331112	4.96115e-24	34/5000
RHBSTW-00441_2	RHB07-C02_4	0.338172	4.40152e-18	31/5000
RHBSTW-00441_2	RHB07-C03_2	0.309719	1.72145e-31	45/5000
RHBSTW-00441_2	RHB07-C04_3	0.245451	1.74623e-110	105/5000
RHBSTW-00441_2	RHB07-C05_5	0.287818	1.60633e-43	60/5000
RHBSTW-00441_2	RHB07-C06_2	0.293064	1.70077e-44	56/5000
RHBSTW-00441_2	RHB07-C08_3	0.287818	1.60633e-43	60/5000
RHBSTW-00441_2	RHB07-C09_2	0.281737	1.21883e-48	65/5000
RHBSTW-00441_2	RHB07-C12_2	0.287818	1.60633e-43	60/5000
RHBSTW-00441_2	RHB07-C12_3	0.306404	3.18444e-33	47/5000
RHBSTW-00441_2	RHB07-C14_2	0.28411	7.42929e-48	63/5000
RHBSTW-00441_2	RHB07-C16_2	0.287818	1.60633e-43	60/5000
RHBSTW-00441_2	RHB07-C17_2	0.333394	1.81012e-19	33/5000
RHBSTW-00441_2	RHB07-C17_3	0.357752	2.80099e-13	24/5000
RHBSTW-00441_2	RHB07-C22_2	0.287818	1.60633e-43	60/5000
RHBSTW-00441_2	RHB08-C02_3	0.322618	4.40609e-24	38/5000
RHBSTW-00441_2	RHB08-C09_2	0.30169	5.09299e-37	50/5000
RHBSTW-00441_2	RHB08-C13_5	0.322618	4.40609e-24	38/5000
RHBSTW-00441_2	RHB08-C14_5	0.333394	5.85368e-18	33/5000
RHBSTW-00441_2	RHB08-C14_7	0.364415	2.2884e-11	22/5000
RHBSTW-00441_2	RHB08-C16_2	0.331112	6.57585e-19	34/5000
RHBSTW-00441_2	RHB08-C19_3	0.322618	4.40609e-24	38/5000
RHBSTW-00441_2	RHB08-C20_2	0.331112	6.4988e-19	34/5000
RHBSTW-00441_2	RHB08-C21_2	0.313185	6.9742e-30	43/5000
RHBSTW-00441_2	RHB08-C24_2	0.293064	5.07996e-39	56/5000
RHBSTW-00441_2	RHB09-C08_4	0.333394	2.6135e-17	33/5000
RHBSTW-00441_2	RHB09-C09_3	0.333394	2.60857e-17	33/5000
RHBSTW-00441_2	RHB09-C13_2	0.384171	1.23048e-06	17/5000
RHBSTW-00441_2	RHB09-C14_3	0.333394	2.6135e-17	33/5000
RHBSTW-00441_2	RHB09-C15_2	0.333394	2.6088e-17	33/5000
RHBSTW-00441_2	RHB09-C20_2	0.331112	1.57207e-18	34/5000
RHBSTW-00441_2	RHB09-C22_2	0.30169	3.42914e-37	50/5000
RHBSTW-00441_2	RHB09-C23_2	0.384171	1.2441e-06	17/5000
RHBSTW-00441_2	RHB09-C24_2	0.331112	4.03096e-18	34/5000
RHBSTW-00441_2	RHB10-C05_2	0.335745	1.10853e-18	32/5000
RHBSTW-00441_2	RHB10-C08_2	0.328898	2.79946e-21	35/5000
RHBSTW-00441_2	RHB10-C09_2	0.298704	4.88497e-33	52/5000
RHBSTW-00441_2	RHB10-C12_2	0.328898	2.79946e-21	35/5000
RHBSTW-00441_2	RHB10-C14_2	0.303229	7.95053e-32	49/5000
RHBSTW-00441_2	RHB10-C14_3	0.340679	3.08687e-16	30/5000
RHBSTW-00441_2	RHB10-C14_4	0.452272	0.000436	7/5000
RHBSTW-00441_2	RHB10-C18_2	0.298704	4.88454e-33	52/5000
RHBSTW-00441_2	RHB10-C19_2	0.298704	4.88497e-33	52/5000
RHBSTW-00441_2	RHB11-C04_2	0.237308	1.28425e-108	117/5000
RHBSTW-00441_2	RHB11-C04_3	0.298704	1.2751e-43	52/5000
RHBSTW-00441_2	RHB11-C05_5	0.242636	2.13654e-98	109/5000
RHBSTW-00441_2	RHB11-C05_6	0.384171	5.1751e-08	17/5000
RHBSTW-00441_2	RHB11-C06_3	0.242636	2.02774e-98	109/5000
RHBSTW-00441_2	RHB11-C06_4	0.384171	5.1751e-08	17/5000
RHBSTW-00441_2	RHB11-C12_2	0.31498	6.80549e-26	42/5000
RHBSTW-00441_2	RHB11-C13_2	0.261404	1.61425e-74	85/5000
RHBSTW-00441_2	RHB11-C15_2	0.320635	1.92701e-24	39/5000
RHBSTW-00441_2	RHB11-C16_2	0.331112	2.94893e-20	34/5000
RHBSTW-00441_2	RHB11-C17_2	0.261404	5.79863e-79	85/5000
RHBSTW-00441_2	RHB11-C23_2	0.320635	1.92701e-24	39/5000
RHBSTW-00441_2	RHB12-C01_2	0.308043	3.87733e-32	46/5000
RHBSTW-00441_2	RHB12-C02_2	0.31498	5.1628e-28	42/5000
RHBSTW-00441_2	RHB12-C04_2	0.335745	5.85902e-21	32/5000
RHBSTW-00441_2	RHB12-C09_2	0.318703	9.20988e-26	40/5000
RHBSTW-00441_2	RHB12-C14_2	0.318703	9.20988e-26	40/5000
RHBSTW-00441_2	RHB13-C01_2	0.311432	3.55491e-28	44/5000
RHBSTW-00441_2	RHB13-C02_2	0.311432	3.53354e-28	44/5000
RHBSTW-00441_2	RHB13-C03_2	0.311432	3.55491e-28	44/5000
RHBSTW-00441_2	RHB13-C06_2	0.17579	0	268/5000
RHBSTW-00441_2	RHB13-C08_2	0.17579	0	268/5000
RHBSTW-00441_2	RHB13-C13_3	0.338172	4.04881e-18	31/5000
RHBSTW-00441_2	RHB13-C14_2	0.367978	8.23601e-10	21/5000
RHBSTW-00441_2	RHB13-C14_3	0.361011	4.92321e-14	23/5000
RHBSTW-00441_2	RHB13-C18_2	0.31498	2.5079e-33	42/5000
RHBSTW-00441_2	RHB13-C21_2	0.277203	7.4523e-68	69/5000
RHBSTW-00441_2	RHB13-C24_2	0.364415	1.94368e-10	22/5000
RHBSTW-00441_2	RHB14-C04_11	0.384171	8.15348e-07	17/5000
RHBSTW-00441_2	RHB14-C06_2	0.293064	4.17501e-41	56/5000
RHBSTW-00441_2	RHB14-C06_5	0.265992	1.28122e-77	80/5000
RHBSTW-00441_2	RHB14-C07_2	0.348738	1.643e-12	27/5000
RHBSTW-00441_2	RHB14-C09_4	0.239924	1.02692e-140	113/5000
RHBSTW-00441_2	RHB14-C14_2	0.276112	1.37376e-52	70/5000
RHBSTW-00441_2	RHB14-C14_3	0.326746	1.49341e-20	36/5000
RHBSTW-00441_2	RHB14-C15_2	0.293064	4.17501e-41	56/5000
RHBSTW-00441_2	RHB14-C15_5	0.265992	1.28122e-77	80/5000
RHBSTW-00441_2	RHB14-C16_2	0.338172	4.18875e-16	31/5000
RHBSTW-00441_2	RHB14-C20_2	0.338172	4.18875e-16	31/5000
RHBSTW-00441_2	RHB14-C21_2	0.239924	1.02692e-140	113/5000
RHBSTW-00441_2	RHB14-C22_2	0.293064	4.17501e-41	56/5000
RHBSTW-00441_2	RHB14-C22_5	0.265992	1.28122e-77	80/5000
RHBSTW-00441_2	RHB14-C23_2	0.276112	1.36623e-52	70/5000
RHBSTW-00441_2	RHB14-C23_3	0.326746	1.4919e-20	36/5000
RHBSTW-00441_2	RHB15-C07_2	0.320635	5.70998e-21	39/5000
RHBSTW-00441_2	RHB15-C07_3	0.333394	2.31292e-22	33/5000
RHBSTW-00441_2	RHB15-C10_2	0.320635	5.70998e-21	39/5000
RHBSTW-00441_2	RHB15-C10_3	0.331112	2.1598e-23	34/5000
RHBSTW-00441_2	RHB15-C16_2	0.318703	6.32932e-26	40/5000
RHBSTW-00441_2	RHB15-C16_3	0.276112	4.25112e-64	70/5000
RHBSTW-00441_2	RHB15-C17_2	0.331112	7.71175e-18	34/5000
RHBSTW-00441_2	RHB15-C18_2	0.333394	7.45093e-22	33/5000
RHBSTW-00441_2	RHB15-C19_2	0.322618	4.21459e-20	38/5000
RHBSTW-00441_2	RHB15-C19_3	0.331112	2.15256e-23	34/5000
RHBSTW-00441_2	RHB15-C22_3	0.340679	2.18645e-19	30/5000
RHBSTW-00441_2	RHB15-C23_2	0.320635	5.70923e-21	39/5000
RHBSTW-00441_2	RHB15-C23_3	0.331112	2.1598e-23	34/5000
RHBSTW-00441_2	RHB15-C24_4	0.324654	1.72709e-24	37/5000
RHBSTW-00441_2	RHB15-C24_6	0.328898	8.53078e-24	35/5000
RHBSTW-00441_2	RHB16-C01_3	0.333394	1.44288e-19	33/5000
RHBSTW-00441_2	RHB16-C01_4	0.361011	8.81118e-12	23/5000
RHBSTW-00441_2	RHB16-C02_2	0.176337	0	266/5000
RHBSTW-00441_2	RHB16-C04_3	0.176612	0	265/5000
RHBSTW-00441_2	RHB16-C07_4	0.333394	3.75946e-18	33/5000
RHBSTW-00441_2	RHB16-C08_4	0.333394	5.55128e-18	33/5000
RHBSTW-00441_2	RHB16-C09_2	0.176612	0	265/5000
RHBSTW-00441_2	RHB16-C11_4	0.333394	5.55128e-18	33/5000
RHBSTW-00441_2	RHB16-C13_4	0.333394	5.55185e-18	33/5000
RHBSTW-00441_2	RHB16-C24_2	0.186043	2.32748e-298	233/5000
RHBSTW-00441_2	RHB17-C01_2	0.3048	3.73344e-37	48/5000
RHBSTW-00441_2	RHB17-C02_2	0.237308	1.34393e-108	117/5000
RHBSTW-00441_2	RHB17-C02_4	0.298704	1.2751e-43	52/5000
RHBSTW-00441_2	RHB17-C03_2	0.3048	3.73344e-37	48/5000
RHBSTW-00441_2	RHB17-C09_2	0.351626	8.51225e-11	26/5000
RHBSTW-00441_2	RHB17-C09_4	0.193698	3.57806e-287	210/5000
RHBSTW-00441_2	RHB17-C10_2	0.384171	8.15348e-07	17/5000
RHBSTW-00441_2	RHB17-C12_2	0.287818	1.32303e-48	60/5000
RHBSTW-00441_2	RHB18-C09_2	0.300182	1.52902e-34	51/5000
RHBSTW-00441_2	RHB18-C10_3	0.343272	5.16782e-16	29/5000
RHBSTW-00441_2	RHB18-C12_2	0.357752	4.13496e-11	24/5000
RHBSTW-00441_2	RHB18-C16_3	0.328898	3.55647e-21	35/5000
RHBSTW-00441_2	RHB18-C17_3	0.354628	4.311e-15	25/5000
RHBSTW-00441_2	RHB18-C18_2	0.354628	4.311e-15	25/5000
RHBSTW-00441_2	RHB18-C20_2	0.322618	1.99748e-22	38/5000
RHBSTW-00441_2	RHB18-C23_2	0.30169	2.33195e-33	50/5000
RHBSTW-00441_2	RHB19-C06_4	0.351626	4.15684e-14	26/5000
RHBSTW-00441_2	RHB19-C07_3	0.3048	3.52576e-31	48/5000
RHBSTW-00441_2	RHB19-C10_2	0.338172	2.4517e-21	31/5000
RHBSTW-00441_2	RHB19-C12_3	0.201492	2.08176e-224	189/5000
RHBSTW-00441_2	RHB19-C13_2	0.320635	1.60493e-22	39/5000
RHBSTW-00441_2	RHB19-C13_3	0.351626	4.26077e-16	26/5000
RHBSTW-00441_2	RHB19-C14_2	0.338172	2.4584e-21	31/5000
RHBSTW-00441_2	RHB19-C20_2	0.199177	1.25081e-236	195/5000
RHBSTW-00441_2	RHB19-C21_2	0.300182	2.19798e-34	51/5000
RHBSTW-00441_2	RHB19-C23_2	0.3048	3.52576e-31	48/5000
RHBSTW-00441_2	RHB20-C01_2	0.237308	1.35599e-108	117/5000
RHBSTW-00441_2	RHB20-C02_2	0.237308	1.28425e-108	117/5000
RHBSTW-00441_2	RHB20-C03_3	0.297254	2.94843e-37	53/5000
RHBSTW-00441_2	RHB20-C03_4	0.215763	4.81936e-179	156/5000
RHBSTW-00441_2	RHB20-C09_2	0.367978	1.86692e-09	21/5000
RHBSTW-00441_2	RHB20-C11_2	0.309719	4.45653e-31	45/5000
RHBSTW-00441_2	RHB20-C15_2	0.424881	0.00945961	10/5000
RHBSTW-00441_2	RHB20-C16_2	0.424881	0.00945961	10/5000
RHBSTW-00441_2	RHB20-C17_2	0.322618	6.6163e-24	38/5000
RHBSTW-00441_2	RHB20-C18_2	0.316819	3.75407e-26	41/5000
RHBSTW-00441_2	RHB20-C19_3	0.31498	4.06099e-28	42/5000
RHBSTW-00441_2	RHB21-C02_2	0.316819	7.67859e-26	41/5000
RHBSTW-00441_2	RHB21-C03_2	0.31498	9.78701e-27	42/5000
RHBSTW-00441_2	RHB21-C04_2	0.338172	1.84905e-18	31/5000
RHBSTW-00441_2	RHB21-C06_2	0.338172	1.84905e-18	31/5000
RHBSTW-00441_2	RHB21-C07_2	0.338172	1.84905e-18	31/5000
RHBSTW-00441_2	RHB21-C09_2	0.293064	4.82583e-39	56/5000
RHBSTW-00441_2	RHB21-C10_3	0.293064	9.49432e-39	56/5000
RHBSTW-00441_2	RHB21-C11_2	0.320635	1.85164e-29	39/5000
RHBSTW-00441_2	RHB21-C12_2	0.320635	1.09206e-26	39/5000
RHBSTW-00441_2	RHB21-C20_2	0.316819	1.53019e-27	41/5000
RHBSTW-00441_2	RHB22-C01_2	0.324654	2.01799e-25	37/5000
RHBSTW-00441_2	RHB22-C02_2	0.31498	8.17002e-27	42/5000
RHBSTW-00441_2	RHB22-C03_2	0.293064	5.07996e-39	56/5000
RHBSTW-00441_2	RHB22-C04_2	0.293064	5.07996e-39	56/5000
RHBSTW-00441_2	RHB22-C05_2	0.311432	2.57104e-30	44/5000
RHBSTW-00441_2	RHB22-C06_2	0.320635	4.81484e-30	39/5000
RHBSTW-00441_2	RHB22-C08_2	0.343272	4.50608e-20	29/5000
RHBSTW-00441_2	RHB22-C09_2	0.324654	2.01799e-25	37/5000
RHBSTW-00441_2	RHB22-C12_3	0.324654	2.01799e-25	37/5000
RHBSTW-00441_2	RHB22-C17_2	0.311432	2.57104e-30	44/5000
RHBSTW-00441_2	RHB22-C23_2	0.31498	8.15035e-27	42/5000
RHBSTW-00441_2	RHB23-C03_2	0.39906	0.000117389	14/5000
RHBSTW-00441_2	RHB23-C04_2	0.328898	7.59377e-21	35/5000
RHBSTW-00441_2	RHB23-C05_3	0.338172	9.04389e-21	31/5000
RHBSTW-00441_2	RHB23-C06_3	0.326746	1.26168e-26	36/5000
RHBSTW-00441_2	RHB23-C07_2	0.328898	7.59377e-21	35/5000
RHBSTW-00441_2	RHB23-C10_3	0.338172	9.01915e-21	31/5000
RHBSTW-00441_2	RHB23-C11_2	0.345956	5.657e-16	28/5000
RHBSTW-00441_2	RHB23-C14_3	0.324654	1.40556e-24	37/5000
RHBSTW-00441_2	RHB23-C18_2	0.328898	7.59377e-21	35/5000
RHBSTW-00441_2	RHB23-C24_2	0.328898	7.59268e-21	35/5000
RHBSTW-00441_2	RHB24-C04_2	0.335745	1.10853e-18	32/5000
RHBSTW-00441_2	RHB24-C09_2	0.30169	2.14509e-40	50/5000
RHBSTW-00441_2	RHB24-C09_3	0.333394	2.05088e-22	33/5000
RHBSTW-00441_2	RHB24-C09_4	0.340679	1.57395e-25	30/5000
RHBSTW-00441_2	RHB24-C10_2	0.298704	1.50774e-35	52/5000
RHBSTW-00441_2	RHB24-C11_2	0.340679	9.56847e-17	30/5000
RHBSTW-00441_2	RHB24-C12_3	0.331112	7.10699e-21	34/5000
RHBSTW-00441_2	RHB24-C17_2	0.335745	1.10853e-18	32/5000
RHBSTW-00441_2	RHB24-C19_2	0.306404	2.63516e-30	47/5000
RHBSTW-00441_2	RHB24-C21_2	0.340679	9.56847e-17	30/5000
RHBSTW-00441_2	RHB25-C01_2	0.410887	0.00069524	12/5000
RHBSTW-00441_2	RHB25-C12_2	0.324654	9.22846e-24	37/5000
RHBSTW-00441_2	RHB25-C13_3	0.326746	9.17548e-24	36/5000
RHBSTW-00441_2	RHB25-C16_2	0.322618	6.74005e-26	38/5000
RHBSTW-00441_2	RHB25-C19_2	0.345956	6.9822e-16	28/5000
RHBSTW-00441_2	RHB25-C20_2	0.313185	4.0375e-28	43/5000
RHBSTW-00441_2	RHB25-C23_2	0.338172	1.80818e-20	31/5000
RHBSTW-00441_2	RHB26-C12_2	0.338172	4.40083e-18	31/5000
RHBSTW-00441_2	RHB26-C18_2	0.31498	9.77105e-27	42/5000
RHBSTW-00441_2	RHB26-C20_2	0.318703	3.78443e-26	40/5000
RHBSTW-00441_2	RHB26-C21_2	0.316819	7.69893e-26	41/5000
RHBSTW-00441_2	RHB26-C22_2	0.258781	9.73089e-84	88/5000
RHBSTW-00441_2	RHB26-C23_2	0.210685	2.43919e-189	167/5000
RHBSTW-00441_2	RHB27-C01_3	0.452272	0.0196731	7/5000
RHBSTW-00441_2	RHB27-C02_3	0.452272	0.0196731	7/5000
RHBSTW-00441_2	RHB27-C04_3	0.452272	0.0196731	7/5000
RHBSTW-00441_2	RHB27-C06_3	0.452272	0.0196731	7/5000
RHBSTW-00441_2	RHB27-C09_2	0.338172	5.08504e-17	31/5000
RHBSTW-00441_2	RHB27-C14_5	0.452272	0.0196731	7/5000
RHBSTW-00441_2	RHB27-C17_3	0.452272	0.0196731	7/5000
RHBSTW-00441_2	RHB27-C18_3	0.452272	0.0196731	7/5000
RHBSTW-00441_2	RHB27-C20_3	0.345956	1.15754e-19	28/5000
RHBSTW-00441_2	RHB27-C20_4	0.432971	0.000621882	9/5000
RHBSTW-00441_2	RHB27-C21_3	0.361011	2.24317e-11	23/5000
RHBSTW-00441_2	RHB27-C21_4	0.326746	9.55656e-27	36/5000
RHBSTW-00441_2	RHB27-C22_3	0.354628	1.76604e-10	25/5000
RHBSTW-00441_2	RHB27-C22_4	0.287818	3.28255e-47	60/5000
RHBSTW-00441_2	RHB28-C04_2	0.185103	0	236/5000
RHBSTW-00441_2	RHB28-C05_2	0.185103	0	236/5000
RHBSTW-00441_2	RHB28-C11_3	0.275036	2.74951e-65	71/5000
RHBSTW-00441_2	RHB28-C15_2	0.277203	4.1378e-67	69/5000
RHBSTW-00441_2	RHB28-C19_2	0.170293	0	289/5000
RHBSTW-00441_2	RHB29-C04_2	0.335745	7.43973e-19	32/5000
RHBSTW-00441_2	RHB29-C09_2	0.173118	0	278/5000
RHBSTW-00441_2	RHB29-C10_2	0.173118	0	278/5000
RHBSTW-00441_2	RHB29-C16_2	0.173118	0	278/5000
RHBSTW-00441_2	RHB29-C18_2	0.173118	0	278/5000
RHBSTW-00441_2	RHB29-C23_2	0.173118	0	278/5000
RHBSTW-00441_2	RHB30-C05_3	0.186043	1.90212e-298	233/5000
RHBSTW-00441_2	RHB30-C09_3	0.316819	1.51599e-26	41/5000
RHBSTW-00441_2	RHB30-C09_4	0.357752	1.80671e-11	24/5000
RHBSTW-00441_2	RHB30-C09_5	0.345956	3.70404e-17	28/5000
RHBSTW-00441_2	RHB30-C10_3	0.316819	1.51599e-26	41/5000
RHBSTW-00441_2	RHB30-C10_4	0.357752	1.80671e-11	24/5000
RHBSTW-00441_2	RHB30-C10_5	0.345956	3.70404e-17	28/5000
RHBSTW-00441_2	RHB30-C16_4	0.364415	1.87883e-14	22/5000
RHBSTW-00441_2	RHB30-C17_4	0.364415	1.87883e-14	22/5000
RHBSTW-00441_2	RHB30-C19_4	0.364415	1.87883e-14	22/5000
RHBSTW-00441_2	RHB30-C20_4	0.364415	1.87883e-14	22/5000
RHBSTW-00441_2	RHB31-C01_2	0.237308	1.34254e-108	117/5000
RHBSTW-00441_2	RHB31-C01_3	0.168309	0	297/5000
RHBSTW-00441_2	RHB31-C02_2	0.212035	3.00542e-185	164/5000
RHBSTW-00441_2	RHB31-C04_2	0.237308	1.35506e-108	117/5000
RHBSTW-00441_2	RHB31-C07_2	0.234164	7.7732e-116	122/5000
RHBSTW-00441_2	RHB31-C14_2	0.172077	0	282/5000
RHBSTW-00441_2	RHB31-C15_2	0.172336	0	281/5000
RHBSTW-00441_2	RHB31-C18_2	0.308043	3.96163e-32	46/5000
RHBSTW-00441_2	RHB31-C19_3	0.31498	1.10803e-27	42/5000
RHBSTW-00441_2	RHB31-C22_2	0.172856	0	279/5000
RHBSTW-00441_2	RHB31-C24_2	0.309719	1.72145e-31	45/5000
RHBSTW-00441_2	RHB32-C05_2	0.297254	2.13503e-36	53/5000
RHBSTW-00441_2	RHB32-C06_3	0.300182	1.52902e-34	51/5000
RHBSTW-00441_2	RHB32-C09_2	0.30169	2.2627e-33	50/5000
RHBSTW-00441_2	RHB32-C12_2	0.300182	1.52902e-34	51/5000
RHBSTW-00441_2	RHB32-C15_2	0.30169	2.18306e-33	50/5000
RHBSTW-00441_2	RHB32-C16_2	0.30169	2.2627e-33	50/5000
RHBSTW-00441_2	RHB32-C18_2	0.300182	1.52902e-34	51/5000
RHBSTW-00441_2	RHB32-C19_2	0.328898	2.791e-21	35/5000
RHBSTW-00441_2	RHB32-C21_3	0.343272	6.87446e-16	29/5000
RHBSTW-00441_2	RHB32-C22_2	0.290395	8.90504e-42	58/5000
RHBSTW-00441_2	RHB33-C04_2	0.285326	2.58378e-45	62/5000
RHBSTW-00441_2	RHB33-C07_2	0.285326	2.58378e-45	62/5000
RHBSTW-00441_2	RHB33-C08_2	0.306404	5.60414e-29	47/5000
RHBSTW-00441_2	RHB33-C08_3	0.384171	1.9317e-06	17/5000
RHBSTW-00441_2	RHB33-C09_2	0.306404	5.60414e-29	47/5000
RHBSTW-00441_2	RHB33-C09_3	0.384171	1.9317e-06	17/5000
RHBSTW-00441_2	RHB33-C11_2	0.326746	4.82506e-22	36/5000
RHBSTW-00441_2	RHB33-C12_2	0.311432	2.8827e-29	44/5000
RHBSTW-00441_2	RHB33-C14_2	0.208059	5.46768e-200	173/5000
RHBSTW-00441_2	RHB33-C16_3	0.338172	5.18568e-23	31/5000
RHBSTW-00441_2	RHB33-C17_2	0.328898	2.85751e-21	35/5000
RHBSTW-00441_2	RHB33-C23_2	0.348738	2.94962e-15	27/5000
RHBSTW-00441_2	RHB34-C04_2	0.289095	1.35844e-51	59/5000
RHBSTW-00441_2	RHB34-C04_3	0.245451	2.93833e-124	105/5000
RHBSTW-00441_2	RHB34-C05_2	0.212035	3.59274e-216	164/5000
RHBSTW-00441_2	RHB34-C18_2	0.285326	3.43665e-51	62/5000
RHBSTW-00441_2	RHB35-C09_2	0.345956	1.36223e-12	28/5000
RHBSTW-00441_2	RHB35-C09_3	0.338172	2.85249e-18	31/5000
RHBSTW-00441_2	RHB35-C13_2	0.335745	2.04485e-19	32/5000
RHBSTW-00441_2	RHB35-C14_2	0.31498	4.62199e-26	42/5000
RHBSTW-00441_2	RHB35-C17_2	0.343272	1.60188e-16	29/5000
RHBSTW-00441_2	RHB35-C23_2	0.198422	8.53198e-264	197/5000
RHBSTW-00441_2	RHB35-C24_2	0.335745	2.04485e-19	32/5000
RHBSTW-00441_2	RHB36-C04_2	0.309719	3.91641e-31	45/5000
RHBSTW-00441_2	RHB36-C05_2	0.345956	5.64056e-16	28/5000
RHBSTW-00441_2	RHB36-C07_2	0.348738	1.01549e-12	27/5000
RHBSTW-00441_2	RHB36-C07_3	0.335745	1.29361e-18	32/5000
RHBSTW-00441_2	RHB36-C10_2	0.309719	2.23728e-31	45/5000
RHBSTW-00441_2	RHB36-C13_3	0.3048	1.4166e-32	48/5000
RHBSTW-00441_2	RHB36-C16_3	0.324654	3.03006e-24	37/5000
RHBSTW-00441_2	RHB36-C20_2	0.293064	5.07996e-39	56/5000
RHBSTW-00441_2	RHB36-C21_12	0.324654	1.67975e-24	37/5000
RHBSTW-00441_2	RHB37-C15_2	0.297254	9.31037e-37	53/5000
RHBSTW-00441_2	RHB37-C15_3	0.335745	2.2528e-22	32/5000
RHBSTW-00441_2	RHB37-C16_2	0.326746	3.89953e-22	36/5000
RHBSTW-00441_2	RHB37-C20_2	0.326746	3.89953e-22	36/5000
RHBSTW-00441_2	RHB37-C22_2	0.3048	3.65468e-34	48/5000
RHBSTW-00441_2	RHB38-C06_2	0.172856	0	279/5000
RHBSTW-00441_2	RHB38-C07_2	0.39906	9.90109e-05	14/5000
RHBSTW-00441_2	RHB38-C10_2	0.335745	4.34731e-16	32/5000
RHBSTW-00441_2	RHB38-C10_3	0.313185	9.53662e-37	43/5000
RHBSTW-00441_2	RHB38-C13_2	0.340679	7.66752e-16	30/5000
RHBSTW-00441_2	RHB38-C13_4	0.294435	1.36544e-43	55/5000
RHBSTW-00441_2	RHB38-C15_2	0.338172	8.15139e-16	31/5000
RHBSTW-00441_2	RHB38-C17_3	0.348738	2.72307e-15	27/5000
RHBSTW-00441_2	RHB38-C19_2	0.303229	8.28848e-34	49/5000
RHBSTW-00441_2	RHB38-C19_4	0.345956	1.15916e-19	28/5000
RHBSTW-00441_2	RHB38-C21_2	0.333394	1.645e-20	33/5000
RHBSTW-00441_2	RHB38-C23_2	0.259645	7.71825e-72	87/5000
RHBSTW-00441_2	RHB38-C23_4	0.343272	1.04822e-16	29/5000
RHBSTW-00441_2	RHB38-C24_2	0.303229	8.28848e-34	49/5000
RHBSTW-00441_2	RHB38-C24_4	0.345956	1.15916e-19	28/5000
RHBSTW-00441_2	RHB39-C10_3	0.200712	2.76139e-216	191/5000
RHBSTW-00441_2	RHB39-C17_2	0.320635	1.95628e-23	39/5000
RHBSTW-00441_2	RHB39-C20_2	0.320635	1.95628e-23	39/5000
RHBSTW-00441_2	RHB39-C21_2	0.320635	1.95628e-23	39/5000
RHBSTW-00441_2	RHB39-C23_2	0.324654	1.87791e-25	37/5000
RHBSTW-00441_2	RHB39-C24_2	0.287818	5.45435e-40	60/5000
RHBSTW-00441_2	RHB39-C24_3	0.125387	0	543/5000
RHBSTW-00441_2	RHB40-C03_2	0.384171	1.24486e-06	17/5000
RHBSTW-00441_2	RHB40-C05_2	0.338172	1.88057e-18	31/5000
RHBSTW-00441_2	RHB40-C06_2	0.338172	1.88057e-18	31/5000
RHBSTW-00441_2	RHB40-C07_2	0.338172	1.88057e-18	31/5000
RHBSTW-00441_2	RHB40-C11_2	0.338172	1.88057e-18	31/5000
RHBSTW-00441_2	RHB40-C12_2	0.324654	2.17722e-18	37/5000
RHBSTW-00441_2	RHB40-C16_2	0.338172	1.88057e-18	31/5000
RHBSTW-00441_2	RHB40-C21_2	0.338172	1.88057e-18	31/5000
RHBSTW-00441_2	RHB41-C03_2	0.185103	0	236/5000
RHBSTW-00441_2	RHB41-C05_2	0.185103	0	236/5000
RHBSTW-00441_2	RHB41-C07_2	0.185103	0	236/5000
RHBSTW-00441_2	RHB41-C11_3	0.343272	2.17743e-14	29/5000
RHBSTW-00441_2	RHB41-C14_2	0.289095	5.25732e-48	59/5000
RHBSTW-00441_2	RHB41-C14_4	0.257083	2.50573e-89	90/5000
RHBSTW-00441_2	RHB41-C15_2	0.404746	0.000356355	13/5000
RHBSTW-00441_2	RHB41-C20_2	0.404746	0.000356355	13/5000
RHBSTW-00441_2	RHB41-C22_2	0.3048	4.52543e-31	48/5000
RHBSTW-00441_2	RHB42-C02_2	0.338172	1.088e-20	31/5000
RHBSTW-00441_2	RHB42-C04_2	0.345956	8.26936e-18	28/5000
RHBSTW-00441_2	RHB42-C12_2	0.361011	1.08401e-12	23/5000
RHBSTW-00441_2	RHB42-C16_2	0.326746	8.44449e-22	36/5000
RHBSTW-00441_2	RHB42-C20_2	0.30169	2.08097e-33	50/5000
RHBSTW-00441_2	RHB42-C22_2	0.335745	3.24474e-19	32/5000
RHBSTW-00441_2	RHBSTW-00001_2	0.106759	0	713/5000
RHBSTW-00441_2	RHBSTW-00002_2	0.129478	0	512/5000
RHBSTW-00441_2	RHBSTW-00002_3	0.211582	1.89595e-197	165/5000
RHBSTW-00441_2	RHBSTW-00004_2	0.225469	1.06815e-145	137/5000
RHBSTW-00441_2	RHBSTW-00005_2	0.215763	6.47008e-196	156/5000
RHBSTW-00441_2	RHBSTW-00011_2	0.320635	1.52155e-25	39/5000
RHBSTW-00441_2	RHBSTW-00012_2	0.180001	0	253/5000
RHBSTW-00441_2	RHBSTW-00013_2	0.165436	0	309/5000
RHBSTW-00441_2	RHBSTW-00013_4	0.371716	4.53714e-08	20/5000
RHBSTW-00441_2	RHBSTW-00014_2	0.357752	2.74901e-10	24/5000
RHBSTW-00441_2	RHBSTW-00014_3	0.354628	1.01193e-12	25/5000
RHBSTW-00441_2	RHBSTW-00016_2	0.130163	0	507/5000
RHBSTW-00441_2	RHBSTW-00019_3	0.184792	9.83191e-322	237/5000
RHBSTW-00441_2	RHBSTW-00026_2	0.169542	0	292/5000
RHBSTW-00441_2	RHBSTW-00029_3	0.168309	0	297/5000
RHBSTW-00441_2	RHBSTW-00039_2	0.127202	0	529/5000
RHBSTW-00441_2	RHBSTW-00039_3	0.131696	0	496/5000
RHBSTW-00441_2	RHBSTW-00039_4	0.152263	0	371/5000
RHBSTW-00441_2	RHBSTW-00039_5	0.252999	4.94186e-103	95/5000
RHBSTW-00441_2	RHBSTW-00040_3	0.218194	7.09135e-197	151/5000
RHBSTW-00441_2	RHBSTW-00054_2	0.186359	3.60192e-261	232/5000
RHBSTW-00441_2	RHBSTW-00059_2	0.187961	2.52665e-320	227/5000
RHBSTW-00441_2	RHBSTW-00059_3	0.187638	0	228/5000
RHBSTW-00441_2	RHBSTW-00062_2	0.130577	0	504/5000
RHBSTW-00441_2	RHBSTW-00062_3	0.199177	1.23333e-247	195/5000
RHBSTW-00441_2	RHBSTW-00065_2	0.130577	0	504/5000
RHBSTW-00441_2	RHBSTW-00065_4	0.199177	1.35214e-245	195/5000
RHBSTW-00441_2	RHBSTW-00066_2	0.130577	0	504/5000
RHBSTW-00441_2	RHBSTW-00066_3	0.199177	1.23333e-247	195/5000
RHBSTW-00441_2	RHBSTW-00067_5	0.198799	3.32338e-250	196/5000
RHBSTW-00441_2	RHBSTW-00069_3	0.127466	0	527/5000
RHBSTW-00441_2	RHBSTW-00069_4	0.199177	1.35214e-245	195/5000
RHBSTW-00441_2	RHBSTW-00070_2	0.220709	3.81955e-150	146/5000
RHBSTW-00441_2	RHBSTW-00072_2	0.185728	2.73111e-297	234/5000
RHBSTW-00441_2	RHBSTW-00074_5	0.248379	7.34811e-109	101/5000
RHBSTW-00441_2	RHBSTW-00074_6	0.180291	0	252/5000
RHBSTW-00441_2	RHBSTW-00081_2	0.226018	1.53475e-156	136/5000
RHBSTW-00441_2	RHBSTW-00081_3	0.340679	1.04911e-18	30/5000
RHBSTW-00441_2	RHBSTW-00082_2	0.226018	1.53475e-156	136/5000
RHBSTW-00441_2	RHBSTW-00082_3	0.340679	5.73262e-19	30/5000
RHBSTW-00441_2	RHBSTW-00083_2	0.199941	1.13504e-241	193/5000
RHBSTW-00441_2	RHBSTW-00083_3	0.182057	0	246/5000
RHBSTW-00441_2	RHBSTW-00086_2	0.164969	0	311/5000
RHBSTW-00441_2	RHBSTW-00087_2	0.331112	6.24913e-18	34/5000
RHBSTW-00441_2	RHBSTW-00092_2	0.124248	0	552/5000
RHBSTW-00441_2	RHBSTW-00092_4	0.191279	7.50456e-284	217/5000
RHBSTW-00441_2	RHBSTW-00092_5	0.216242	3.72526e-183	155/5000
RHBSTW-00441_2	RHBSTW-00093_3	0.121786	0	572/5000
RHBSTW-00441_2	RHBSTW-00101_2	0.173909	0	275/5000
RHBSTW-00441_2	RHBSTW-00103_3	0.199941	1.13504e-241	193/5000
RHBSTW-00441_2	RHBSTW-00103_4	0.186359	0	232/5000
RHBSTW-00441_2	RHBSTW-00105_2	0.199941	1.13504e-241	193/5000
RHBSTW-00441_2	RHBSTW-00105_3	0.186359	0	232/5000
RHBSTW-00441_2	RHBSTW-00113_2	0.12071	0	581/5000
RHBSTW-00441_2	RHBSTW-00113_3	0.133412	0	484/5000
RHBSTW-00441_2	RHBSTW-00113_5	0.124878	0	547/5000
RHBSTW-00441_2	RHBSTW-00114_2	0.187316	3.21613e-304	229/5000
RHBSTW-00441_2	RHBSTW-00114_3	0.217701	2.93954e-185	152/5000
RHBSTW-00441_2	RHBSTW-00119_2	0.31498	4.08674e-24	42/5000
RHBSTW-00441_2	RHBSTW-00120_2	0.187961	4.33544e-287	227/5000
RHBSTW-00441_2	RHBSTW-00122_2	0.197304	4.85745e-242	200/5000
RHBSTW-00441_2	RHBSTW-00123_2	0.174978	0	271/5000
RHBSTW-00441_2	RHBSTW-00123_3	0.127996	0	523/5000
RHBSTW-00441_2	RHBSTW-00124_2	0.162905	0	320/5000
RHBSTW-00441_2	RHBSTW-00127_2	0.177166	0	263/5000
RHBSTW-00441_2	RHBSTW-00127_3	0.375646	1.80198e-07	19/5000
RHBSTW-00441_2	RHBSTW-00128_2	0.118955	0	596/5000
RHBSTW-00441_2	RHBSTW-00132_2	0.147604	0	396/5000
RHBSTW-00441_2	RHBSTW-00133_2	0.147784	0	395/5000
RHBSTW-00441_2	RHBSTW-00135_3	0.313185	2.07719e-29	43/5000
RHBSTW-00441_2	RHBSTW-00138_2	0.14077	0	436/5000
RHBSTW-00441_2	RHBSTW-00138_4	0.124499	0	550/5000
RHBSTW-00441_2	RHBSTW-00140_2	0.147784	0	395/5000
RHBSTW-00441_2	RHBSTW-00141_4	0.216242	9.6073e-177	155/5000
RHBSTW-00441_2	RHBSTW-00144_2	0.282914	1.73076e-52	64/5000
RHBSTW-00441_2	RHBSTW-00147_3	0.348738	3.34193e-15	27/5000
RHBSTW-00441_2	RHBSTW-00147_4	0.19162	2.14987e-300	216/5000
RHBSTW-00441_2	RHBSTW-00148_3	0.246901	1.01252e-122	103/5000
RHBSTW-00441_2	RHBSTW-00152_2	0.320635	3.30151e-23	39/5000
RHBSTW-00441_2	RHBSTW-00156_5	0.340679	1.43561e-15	30/5000
RHBSTW-00441_2	RHBSTW-00165_3	0.113232	0	648/5000
RHBSTW-00441_2	RHBSTW-00165_5	0.10109	0	776/5000
RHBSTW-00441_2	RHBSTW-00167_2	0.120947	0	579/5000
RHBSTW-00441_2	RHBSTW-00167_3	0.168309	0	297/5000
RHBSTW-00441_2	RHBSTW-00167_4	0.249887	6.28682e-109	99/5000
RHBSTW-00441_2	RHBSTW-00170_3	0.152456	0	370/5000
RHBSTW-00441_2	RHBSTW-00175_3	0.266944	2.0617e-79	79/5000
RHBSTW-00441_2	RHBSTW-00176_3	0.345956	1.79327e-16	28/5000
RHBSTW-00441_2	RHBSTW-00176_4	0.195119	3.83417e-283	206/5000
RHBSTW-00441_2	RHBSTW-00177_5	0.320635	1.05291e-28	39/5000
RHBSTW-00441_2	RHBSTW-00178_2	0.193698	5.73957e-257	210/5000
RHBSTW-00441_2	RHBSTW-00180_2	0.171052	0	286/5000
RHBSTW-00441_2	RHBSTW-00181_2	0.155021	0	357/5000
RHBSTW-00441_2	RHBSTW-00181_3	0.152456	0	370/5000
RHBSTW-00441_2	RHBSTW-00184_2	0.121186	0	577/5000
RHBSTW-00441_2	RHBSTW-00184_3	0.107807	0	702/5000
RHBSTW-00441_2	RHBSTW-00184_4	0.131415	0	498/5000
RHBSTW-00441_2	RHBSTW-00186_2	0.155021	0	357/5000
RHBSTW-00441_2	RHBSTW-00186_3	0.152456	0	370/5000
RHBSTW-00441_2	RHBSTW-00189_3	0.139484	0	444/5000
RHBSTW-00441_2	RHBSTW-00189_4	0.155425	0	355/5000
RHBSTW-00441_2	RHBSTW-00189_5	0.176612	0	265/5000
RHBSTW-00441_2	RHBSTW-00199_3	0.182656	8.44852e-322	244/5000
RHBSTW-00441_2	RHBSTW-00201_2	0.176612	0	265/5000
RHBSTW-00441_2	RHBSTW-00204_2	0.149429	0	386/5000
RHBSTW-00441_2	RHBSTW-00205_2	0.338172	3.00342e-19	31/5000
RHBSTW-00441_2	RHBSTW-00209_2	0.171052	0	286/5000
RHBSTW-00441_2	RHBSTW-00209_3	0.202679	1.13247e-247	186/5000
RHBSTW-00441_2	RHBSTW-00215_2	0.149986	0	383/5000
RHBSTW-00441_2	RHBSTW-00215_3	0.170293	0	289/5000
RHBSTW-00441_2	RHBSTW-00217_2	0.186676	2.91392e-315	231/5000
RHBSTW-00441_2	RHBSTW-00228_4	0.220199	8.86874e-178	147/5000
RHBSTW-00441_2	RHBSTW-00229_2	0.219693	1.13193e-181	148/5000
RHBSTW-00441_2	RHBSTW-00263_2	0.320635	9.05513e-25	39/5000
RHBSTW-00441_2	RHBSTW-00263_3	0.354628	1.80052e-14	25/5000
RHBSTW-00441_2	RHBSTW-00265_2	0.320635	9.05663e-25	39/5000
RHBSTW-00441_2	RHBSTW-00265_4	0.354628	1.80052e-14	25/5000
RHBSTW-00441_2	RHBSTW-00268_2	0.138537	0	450/5000
RHBSTW-00441_2	RHBSTW-00268_3	0.112605	0	654/5000
RHBSTW-00441_2	RHBSTW-00268_4	0.237308	4.96894e-119	117/5000
RHBSTW-00441_2	RHBSTW-00271_3	0.160682	0	330/5000
RHBSTW-00441_2	RHBSTW-00277_2	0.20936	3.32011e-195	170/5000
RHBSTW-00441_2	RHBSTW-00285_3	0.195478	3.35221e-259	205/5000
RHBSTW-00441_2	RHBSTW-00300_2	0.331112	1.00345e-18	34/5000
RHBSTW-00441_2	RHBSTW-00302_3	0.214812	2.85587e-183	158/5000
RHBSTW-00441_2	RHBSTW-00304_2	0.174441	0	273/5000
RHBSTW-00441_2	RHBSTW-00304_3	0.196935	3.91164e-250	201/5000
RHBSTW-00441_2	RHBSTW-00309_2	0.192652	3.97603e-264	213/5000
RHBSTW-00441_2	RHBSTW-00309_3	0.196203	4.14818e-264	203/5000
RHBSTW-00441_2	RHBSTW-00310_3	0.100662	0	781/5000
RHBSTW-00441_2	RHBSTW-00316_2	0.15207	0	372/5000
RHBSTW-00441_2	RHBSTW-00316_3	0.220709	1.37911e-174	146/5000
RHBSTW-00441_2	RHBSTW-00317_2	0.357752	3.31489e-10	24/5000
RHBSTW-00441_2	RHBSTW-00317_3	0.354628	1.01086e-12	25/5000
RHBSTW-00441_2	RHBSTW-00320_2	0.357752	3.3147e-10	24/5000
RHBSTW-00441_2	RHBSTW-00320_3	0.354628	1.01086e-12	25/5000
RHBSTW-00441_2	RHBSTW-00321_2	0.309719	5.12057e-30	45/5000
RHBSTW-00441_2	RHBSTW-00321_4	0.364415	8.12162e-11	22/5000
RHBSTW-00441_2	RHBSTW-00322_2	0.18927	7.43147e-289	223/5000
RHBSTW-00441_2	RHBSTW-00322_3	0.239924	2.66609e-121	113/5000
RHBSTW-00441_2	RHBSTW-00325_2	0.20936	3.4351e-202	170/5000
RHBSTW-00441_2	RHBSTW-00332_2	0.129478	0	512/5000
RHBSTW-00441_2	RHBSTW-00333_2	0.206781	1.28798e-210	176/5000
RHBSTW-00441_2	RHBSTW-00333_3	0.178569	0	258/5000
RHBSTW-00441_2	RHBSTW-00342_2	0.309719	2.30601e-34	45/5000
RHBSTW-00441_2	RHBSTW-00350_2	0.37979	9.19338e-10	18/5000
RHBSTW-00441_2	RHBSTW-00355_3	0.215763	6.23974e-192	156/5000
RHBSTW-00441_2	RHBSTW-00357_2	0.313185	3.37367e-26	43/5000
RHBSTW-00441_2	RHBSTW-00365_2	0.162454	0	322/5000
RHBSTW-00441_2	RHBSTW-00365_3	0.0665079	0	1334/5000
RHBSTW-00441_2	RHBSTW-00366_2	0.188286	3.01727e-297	226/5000
RHBSTW-00441_2	RHBSTW-00370_3	0.201886	2.35744e-223	188/5000
RHBSTW-00441_2	RHBSTW-00372_2	0.293064	2.84451e-42	56/5000
RHBSTW-00441_2	RHBSTW-00372_3	0.223315	2.462e-170	141/5000
RHBSTW-00441_2	RHBSTW-00373_2	0.140608	0	437/5000
RHBSTW-00441_2	RHBSTW-00399_2	0.223848	3.57471e-151	140/5000
RHBSTW-00441_2	RHBSTW-00405_2	0.111574	0	664/5000
RHBSTW-00441_2	RHBSTW-00405_3	0.133412	0	484/5000
RHBSTW-00441_2	RHBSTW-00405_5	0.223848	1.14515e-171	140/5000
RHBSTW-00441_2	RHBSTW-00409_2	0.18927	2.93646e-260	223/5000
RHBSTW-00441_2	RHBSTW-00409_4	0.202281	2.17857e-229	187/5000
RHBSTW-00441_2	RHBSTW-00410_3	0.357752	3.41136e-13	24/5000
RHBSTW-00441_2	RHBSTW-00422_2	0.165436	0	309/5000
RHBSTW-00441_2	RHBSTW-00424_2	0.20936	3.4398e-202	170/5000
RHBSTW-00441_2	RHBSTW-00432_2	0.167338	0	301/5000
RHBSTW-00441_2	RHBSTW-00432_3	0.145478	0	408/5000
RHBSTW-00441_2	RHBSTW-00432_4	0.12694	0	531/5000
RHBSTW-00441_2	RHBSTW-00433_2	0.106477	0	716/5000
RHBSTW-00441_2	RHBSTW-00433_3	0.154023	0	362/5000
RHBSTW-00441_2	RHBSTW-00433_4	0.198799	3.40217e-266	196/5000
RHBSTW-00441_2	RHBSTW-00438_2	0.270881	6.68741e-58	75/5000
RHBSTW-00441_2	RHBSTW-00440_2	0.173381	0	277/5000
RHBSTW-00441_3	RHB01-C02_4	0.322618	3.0579e-25	38/5000
RHBSTW-00441_3	RHB01-C02_5	0.375646	3.14453e-09	19/5000
RHBSTW-00441_3	RHB01-C04_2	0.306404	1.57867e-30	47/5000
RHBSTW-00441_3	RHB01-C05_3	0.322618	3.0579e-25	38/5000
RHBSTW-00441_3	RHB01-C05_4	0.375646	3.14453e-09	19/5000
RHBSTW-00441_3	RHB01-C06_3	0.343272	1.20138e-16	29/5000
RHBSTW-00441_3	RHB01-C07_3	0.322618	3.0579e-25	38/5000
RHBSTW-00441_3	RHB01-C07_4	0.375646	3.14453e-09	19/5000
RHBSTW-00441_3	RHB01-C08_2	0.322618	3.0579e-25	38/5000
RHBSTW-00441_3	RHB01-C08_3	0.375646	3.14453e-09	19/5000
RHBSTW-00441_3	RHB01-C09_2	0.306404	1.57867e-30	47/5000
RHBSTW-00441_3	RHB01-C17_2	0.322618	3.0579e-25	38/5000
RHBSTW-00441_3	RHB01-C17_3	0.375646	3.14453e-09	19/5000
RHBSTW-00441_3	RHB01-C18_2	0.322618	3.0579e-25	38/5000
RHBSTW-00441_3	RHB01-C18_3	0.375646	3.14453e-09	19/5000
RHBSTW-00441_3	RHB01-C20_2	0.404746	0.000183592	13/5000
RHBSTW-00441_3	RHB01-C20_3	0.384171	3.02639e-07	17/5000
RHBSTW-00441_3	RHB01-C21_2	0.265992	4.00678e-64	80/5000
RHBSTW-00441_3	RHB01-C23_2	0.322618	3.0579e-25	38/5000
RHBSTW-00441_3	RHB01-C23_3	0.375646	3.14453e-09	19/5000
RHBSTW-00441_3	RHB02-C01_4	0.276112	1.4914e-58	70/5000
RHBSTW-00441_3	RHB02-C02_2	0.276112	1.4914e-58	70/5000
RHBSTW-00441_3	RHB02-C03_3	0.276112	1.4914e-58	70/5000
RHBSTW-00441_3	RHB02-C04_2	0.276112	1.4914e-58	70/5000
RHBSTW-00441_3	RHB02-C06_2	0.273975	1.89135e-61	72/5000
RHBSTW-00441_3	RHB02-C09_2	0.276112	1.4914e-58	70/5000
RHBSTW-00441_3	RHB02-C10_2	0.276112	1.4914e-58	70/5000
RHBSTW-00441_3	RHB02-C19_3	0.287818	1.7193e-48	60/5000
RHBSTW-00441_3	RHB03-C02_2	0.186043	0	233/5000
RHBSTW-00441_3	RHB03-C04_2	0.186043	0	233/5000
RHBSTW-00441_3	RHB03-C05_2	0.186043	0	233/5000
RHBSTW-00441_3	RHB03-C06_2	0.186043	0	233/5000
RHBSTW-00441_3	RHB03-C12_2	0.262299	9.7204e-76	84/5000
RHBSTW-00441_3	RHB03-C16_2	0.142914	0	423/5000
RHBSTW-00441_3	RHB03-C22_2	0.272929	1.82929e-65	73/5000
RHBSTW-00441_3	RHB03-C22_3	0.295831	5.91879e-43	54/5000
RHBSTW-00441_3	RHB03-C24_2	0.265992	1.66797e-64	80/5000
RHBSTW-00441_3	RHB04-C01_2	0.345956	6.88824e-16	28/5000
RHBSTW-00441_3	RHB04-C05_2	0.3048	3.36053e-31	48/5000
RHBSTW-00441_3	RHB04-C06_2	0.3048	1.57569e-31	48/5000
RHBSTW-00441_3	RHB04-C08_2	0.320635	2.26176e-25	39/5000
RHBSTW-00441_3	RHB04-C10_2	0.333394	1.8075e-19	33/5000
RHBSTW-00441_3	RHB04-C11_4	0.324654	3.00419e-23	37/5000
RHBSTW-00441_3	RHB04-C13_2	0.361011	1.06568e-12	23/5000
RHBSTW-00441_3	RHB04-C17_3	0.375646	1.32706e-11	19/5000
RHBSTW-00441_3	RHB04-C20_2	0.333394	1.8075e-19	33/5000
RHBSTW-00441_3	RHB04-C21_3	0.361011	1.06568e-12	23/5000
RHBSTW-00441_3	RHB04-C22_2	0.361011	1.06568e-12	23/5000
RHBSTW-00441_3	RHB05-C01_2	0.333394	1.09516e-19	33/5000
RHBSTW-00441_3	RHB05-C02_4	0.333394	1.09516e-19	33/5000
RHBSTW-00441_3	RHB05-C03_4	0.364415	4.2793e-12	22/5000
RHBSTW-00441_3	RHB05-C09_4	0.333394	1.09516e-19	33/5000
RHBSTW-00441_3	RHB05-C17_4	0.333394	1.09516e-19	33/5000
RHBSTW-00441_3	RHB05-C24_3	0.343272	1.58786e-18	29/5000
RHBSTW-00441_3	RHB05-C24_4	0.345956	1.27151e-17	28/5000
RHBSTW-00441_3	RHB06-C03_2	0.298704	8.90802e-36	52/5000
RHBSTW-00441_3	RHB06-C05_2	0.351626	1.1202e-15	26/5000
RHBSTW-00441_3	RHB06-C09_2	0.313185	9.76647e-27	43/5000
RHBSTW-00441_3	RHB06-C11_2	0.324654	3.60397e-22	37/5000
RHBSTW-00441_3	RHB06-C11_3	0.371716	1.06514e-10	20/5000
RHBSTW-00441_3	RHB06-C17_2	0.324654	3.60397e-22	37/5000
RHBSTW-00441_3	RHB06-C17_3	0.371716	1.06514e-10	20/5000
RHBSTW-00441_3	RHB06-C19_2	0.322618	5.88293e-23	38/5000
RHBSTW-00441_3	RHB06-C19_3	0.371716	1.06514e-10	20/5000
RHBSTW-00441_3	RHB06-C20_2	0.324654	3.60397e-22	37/5000
RHBSTW-00441_3	RHB06-C20_3	0.371716	1.06514e-10	20/5000
RHBSTW-00441_3	RHB07-C02_4	0.335745	4.84562e-19	32/5000
RHBSTW-00441_3	RHB07-C03_2	0.328898	1.91505e-21	35/5000
RHBSTW-00441_3	RHB07-C04_3	0.39906	3.78762e-05	14/5000
RHBSTW-00441_3	RHB07-C05_5	0.333394	4.62195e-17	33/5000
RHBSTW-00441_3	RHB07-C06_2	0.295831	3.10075e-42	54/5000
RHBSTW-00441_3	RHB07-C08_3	0.333394	4.62195e-17	33/5000
RHBSTW-00441_3	RHB07-C09_2	0.313185	8.75859e-26	43/5000
RHBSTW-00441_3	RHB07-C12_2	0.333394	4.62195e-17	33/5000
RHBSTW-00441_3	RHB07-C12_3	0.345956	7.34448e-15	28/5000
RHBSTW-00441_3	RHB07-C14_2	0.328898	2.70099e-19	35/5000
RHBSTW-00441_3	RHB07-C16_2	0.333394	4.62195e-17	33/5000
RHBSTW-00441_3	RHB07-C17_2	0.320635	2.73384e-25	39/5000
RHBSTW-00441_3	RHB07-C17_3	0.354628	3.53149e-14	25/5000
RHBSTW-00441_3	RHB07-C22_2	0.333394	4.62195e-17	33/5000
RHBSTW-00441_3	RHB08-C02_3	0.345956	6.33758e-15	28/5000
RHBSTW-00441_3	RHB08-C09_2	0.316819	1.82591e-27	41/5000
RHBSTW-00441_3	RHB08-C13_5	0.345956	6.33758e-15	28/5000
RHBSTW-00441_3	RHB08-C14_5	0.351626	3.22565e-12	26/5000
RHBSTW-00441_3	RHB08-C14_7	0.37979	2.83654e-08	18/5000
RHBSTW-00441_3	RHB08-C16_2	0.295831	6.77611e-39	54/5000
RHBSTW-00441_3	RHB08-C19_3	0.345956	6.33758e-15	28/5000
RHBSTW-00441_3	RHB08-C20_2	0.295831	6.64424e-39	54/5000
RHBSTW-00441_3	RHB08-C21_2	0.324654	8.56656e-24	37/5000
RHBSTW-00441_3	RHB08-C24_2	0.287818	1.97256e-43	60/5000
RHBSTW-00441_3	RHB09-C08_4	0.293064	8.4301e-40	56/5000
RHBSTW-00441_3	RHB09-C09_3	0.293064	8.40146e-40	56/5000
RHBSTW-00441_3	RHB09-C13_2	0.335745	1.52894e-18	32/5000
RHBSTW-00441_3	RHB09-C14_3	0.293064	8.4301e-40	56/5000
RHBSTW-00441_3	RHB09-C15_2	0.293064	8.40276e-40	56/5000
RHBSTW-00441_3	RHB09-C20_2	0.293064	1.96625e-40	56/5000
RHBSTW-00441_3	RHB09-C22_2	0.318703	1.4e-26	40/5000
RHBSTW-00441_3	RHB09-C23_2	0.335745	1.565e-18	32/5000
RHBSTW-00441_3	RHB09-C24_2	0.293064	1.01141e-39	56/5000
RHBSTW-00441_3	RHB10-C05_2	0.309719	1.16005e-31	45/5000
RHBSTW-00441_3	RHB10-C08_2	0.320635	3.24271e-25	39/5000
RHBSTW-00441_3	RHB10-C09_2	0.266944	1.1832e-62	79/5000
RHBSTW-00441_3	RHB10-C12_2	0.320635	3.24271e-25	39/5000
RHBSTW-00441_3	RHB10-C14_2	0.3048	6.81758e-31	48/5000
RHBSTW-00441_3	RHB10-C14_3	0.357752	2.39766e-11	24/5000
RHBSTW-00441_3	RHB10-C14_4	0.478124	0.011195	5/5000
RHBSTW-00441_3	RHB10-C18_2	0.266944	1.18304e-62	79/5000
RHBSTW-00441_3	RHB10-C19_2	0.266944	1.1832e-62	79/5000
RHBSTW-00441_3	RHB11-C04_2	0.279436	9.12825e-48	67/5000
RHBSTW-00441_3	RHB11-C04_3	0.338172	2.86521e-20	31/5000
RHBSTW-00441_3	RHB11-C05_5	0.276112	3.02873e-51	70/5000
RHBSTW-00441_3	RHB11-C05_6	0.343272	1.94784e-18	29/5000
RHBSTW-00441_3	RHB11-C06_3	0.278311	4.72763e-49	68/5000
RHBSTW-00441_3	RHB11-C06_4	0.343272	1.94784e-18	29/5000
RHBSTW-00441_3	RHB11-C12_2	0.328898	1.91333e-19	35/5000
RHBSTW-00441_3	RHB11-C13_2	0.266944	4.09982e-67	79/5000
RHBSTW-00441_3	RHB11-C15_2	0.335745	6.00803e-18	32/5000
RHBSTW-00441_3	RHB11-C16_2	0.348738	4.39006e-14	27/5000
RHBSTW-00441_3	RHB11-C17_2	0.326746	5.48852e-22	36/5000
RHBSTW-00441_3	RHB11-C23_2	0.335745	6.00803e-18	32/5000
RHBSTW-00441_3	RHB12-C01_2	0.324654	4.76705e-23	37/5000
RHBSTW-00441_3	RHB12-C02_2	0.338172	1.7259e-17	31/5000
RHBSTW-00441_3	RHB12-C04_2	0.367978	6.24695e-11	21/5000
RHBSTW-00441_3	RHB12-C09_2	0.338172	2.55829e-17	31/5000
RHBSTW-00441_3	RHB12-C14_2	0.338172	2.55829e-17	31/5000
RHBSTW-00441_3	RHB13-C01_2	0.322618	1.91087e-22	38/5000
RHBSTW-00441_3	RHB13-C02_2	0.322618	1.90114e-22	38/5000
RHBSTW-00441_3	RHB13-C03_2	0.322618	1.91087e-22	38/5000
RHBSTW-00441_3	RHB13-C06_2	0.269877	1.01755e-67	76/5000
RHBSTW-00441_3	RHB13-C08_2	0.269877	1.01755e-67	76/5000
RHBSTW-00441_3	RHB13-C13_3	0.326746	6.61901e-23	36/5000
RHBSTW-00441_3	RHB13-C14_2	0.361011	2.18501e-11	23/5000
RHBSTW-00441_3	RHB13-C14_3	0.375646	1.71147e-10	19/5000
RHBSTW-00441_3	RHB13-C18_2	0.309719	6.82708e-37	45/5000
RHBSTW-00441_3	RHB13-C21_2	0.424881	0.00098799	10/5000
RHBSTW-00441_3	RHB13-C24_2	0.316819	7.52473e-28	41/5000
RHBSTW-00441_3	RHB14-C04_11	0.300182	1.49652e-38	51/5000
RHBSTW-00441_3	RHB14-C06_2	0.290395	2.06199e-43	58/5000
RHBSTW-00441_3	RHB14-C06_5	0.268886	1.24365e-73	77/5000
RHBSTW-00441_3	RHB14-C07_2	0.320635	8.84515e-23	39/5000
RHBSTW-00441_3	RHB14-C09_4	0.264123	1.81862e-91	82/5000
RHBSTW-00441_3	RHB14-C14_2	0.291718	1.5202e-38	57/5000
RHBSTW-00441_3	RHB14-C14_3	0.343272	1.51978e-14	29/5000
RHBSTW-00441_3	RHB14-C15_2	0.290395	2.06199e-43	58/5000
RHBSTW-00441_3	RHB14-C15_5	0.268886	1.24365e-73	77/5000
RHBSTW-00441_3	RHB14-C16_2	0.324654	1.94067e-21	37/5000
RHBSTW-00441_3	RHB14-C20_2	0.324654	1.94067e-21	37/5000
RHBSTW-00441_3	RHB14-C21_2	0.264123	1.81862e-91	82/5000
RHBSTW-00441_3	RHB14-C22_2	0.290395	2.06199e-43	58/5000
RHBSTW-00441_3	RHB14-C22_5	0.268886	1.24365e-73	77/5000
RHBSTW-00441_3	RHB14-C23_2	0.291718	1.51355e-38	57/5000
RHBSTW-00441_3	RHB14-C23_3	0.343272	1.51859e-14	29/5000
RHBSTW-00441_3	RHB15-C07_2	0.345956	3.9031e-12	28/5000
RHBSTW-00441_3	RHB15-C07_3	0.375646	1.51317e-09	19/5000
RHBSTW-00441_3	RHB15-C10_2	0.345956	3.9031e-12	28/5000
RHBSTW-00441_3	RHB15-C10_3	0.371716	2.38927e-10	20/5000
RHBSTW-00441_3	RHB15-C16_2	0.335745	2.442e-18	32/5000
RHBSTW-00441_3	RHB15-C16_3	0.313185	1.58936e-31	43/5000
RHBSTW-00441_3	RHB15-C17_2	0.328898	9.52775e-19	35/5000
RHBSTW-00441_3	RHB15-C18_2	0.351626	3.53666e-15	26/5000
RHBSTW-00441_3	RHB15-C19_2	0.345956	3.90292e-12	28/5000
RHBSTW-00441_3	RHB15-C19_3	0.371716	2.38487e-10	20/5000
RHBSTW-00441_3	RHB15-C22_3	0.348738	1.58223e-16	27/5000
RHBSTW-00441_3	RHB15-C23_2	0.345956	3.90275e-12	28/5000
RHBSTW-00441_3	RHB15-C23_3	0.371716	2.38927e-10	20/5000
RHBSTW-00441_3	RHB15-C24_4	0.326746	1.59432e-23	36/5000
RHBSTW-00441_3	RHB15-C24_6	0.375646	3.15225e-09	19/5000
RHBSTW-00441_3	RHB16-C01_3	0.345956	3.99395e-15	28/5000
RHBSTW-00441_3	RHB16-C01_4	0.354628	1.78426e-13	25/5000
RHBSTW-00441_3	RHB16-C02_2	0.132406	0	491/5000
RHBSTW-00441_3	RHB16-C04_3	0.132406	0	491/5000
RHBSTW-00441_3	RHB16-C07_4	0.306404	1.16209e-31	47/5000
RHBSTW-00441_3	RHB16-C08_4	0.306404	2.07077e-31	47/5000
RHBSTW-00441_3	RHB16-C09_2	0.132406	0	491/5000
RHBSTW-00441_3	RHB16-C11_4	0.306404	2.07077e-31	47/5000
RHBSTW-00441_3	RHB16-C13_4	0.306404	2.07109e-31	47/5000
RHBSTW-00441_3	RHB16-C24_2	0.121425	0	575/5000
RHBSTW-00441_3	RHB17-C01_2	0.294435	1.97851e-45	55/5000
RHBSTW-00441_3	RHB17-C02_2	0.279436	9.35898e-48	67/5000
RHBSTW-00441_3	RHB17-C02_4	0.338172	2.86521e-20	31/5000
RHBSTW-00441_3	RHB17-C03_2	0.295831	3.13317e-44	54/5000
RHBSTW-00441_3	RHB17-C09_2	0.30169	1.45555e-31	50/5000
RHBSTW-00441_3	RHB17-C09_4	0.277203	5.9193e-63	69/5000
RHBSTW-00441_3	RHB17-C10_2	0.300182	1.49652e-38	51/5000
RHBSTW-00441_3	RHB17-C12_2	0.290395	2.59413e-46	58/5000
RHBSTW-00441_3	RHB18-C09_2	0.3048	1.57822e-31	48/5000
RHBSTW-00441_3	RHB18-C10_3	0.322618	1.74565e-24	38/5000
RHBSTW-00441_3	RHB18-C12_2	0.320635	3.09655e-24	39/5000
RHBSTW-00441_3	RHB18-C16_3	0.320635	4.24486e-25	39/5000
RHBSTW-00441_3	RHB18-C17_3	0.354628	4.09329e-15	25/5000
RHBSTW-00441_3	RHB18-C18_2	0.354628	4.09329e-15	25/5000
RHBSTW-00441_3	RHB18-C20_2	0.313185	2.7874e-27	43/5000
RHBSTW-00441_3	RHB18-C23_2	0.306404	2.22032e-30	47/5000
RHBSTW-00441_3	RHB19-C06_4	0.345956	6.90444e-16	28/5000
RHBSTW-00441_3	RHB19-C07_3	0.300182	2.56916e-34	51/5000
RHBSTW-00441_3	RHB19-C10_2	0.375646	4.07032e-10	19/5000
RHBSTW-00441_3	RHB19-C12_3	0.236034	1.04204e-118	119/5000
RHBSTW-00441_3	RHB19-C13_2	0.343272	5.68163e-14	29/5000
RHBSTW-00441_3	RHB19-C13_3	0.357752	2.92339e-14	24/5000
RHBSTW-00441_3	RHB19-C14_2	0.375646	4.07672e-10	19/5000
RHBSTW-00441_3	RHB19-C20_2	0.233551	6.4257e-126	123/5000
RHBSTW-00441_3	RHB19-C21_2	0.306404	2.25435e-30	47/5000
RHBSTW-00441_3	RHB19-C23_2	0.300182	2.56916e-34	51/5000
RHBSTW-00441_3	RHB20-C01_2	0.279436	9.40505e-48	67/5000
RHBSTW-00441_3	RHB20-C02_2	0.279436	9.12825e-48	67/5000
RHBSTW-00441_3	RHB20-C03_3	0.277203	1.97697e-55	69/5000
RHBSTW-00441_3	RHB20-C03_4	0.280577	4.25537e-53	66/5000
RHBSTW-00441_3	RHB20-C09_2	0.343272	5.97988e-16	29/5000
RHBSTW-00441_3	RHB20-C11_2	0.328898	3.92733e-21	35/5000
RHBSTW-00441_3	RHB20-C15_2	0.367978	2.67102e-09	21/5000
RHBSTW-00441_3	RHB20-C16_2	0.367978	2.67102e-09	21/5000
RHBSTW-00441_3	RHB20-C17_2	0.326746	5.07542e-22	36/5000
RHBSTW-00441_3	RHB20-C18_2	0.31498	3.35903e-27	42/5000
RHBSTW-00441_3	RHB20-C19_3	0.338172	1.45546e-17	31/5000
RHBSTW-00441_3	RHB21-C02_2	0.338172	1.19718e-16	31/5000
RHBSTW-00441_3	RHB21-C03_2	0.300182	4.34381e-36	51/5000
RHBSTW-00441_3	RHB21-C04_2	0.348738	6.87724e-15	27/5000
RHBSTW-00441_3	RHB21-C06_2	0.348738	6.87724e-15	27/5000
RHBSTW-00441_3	RHB21-C07_2	0.348738	6.87724e-15	27/5000
RHBSTW-00441_3	RHB21-C09_2	0.290395	2.82029e-41	58/5000
RHBSTW-00441_3	RHB21-C10_3	0.287818	3.86212e-43	60/5000
RHBSTW-00441_3	RHB21-C11_2	0.384171	2.68103e-08	17/5000
RHBSTW-00441_3	RHB21-C12_2	0.351626	2.83664e-14	26/5000
RHBSTW-00441_3	RHB21-C20_2	0.340679	5.49959e-17	30/5000
RHBSTW-00441_3	RHB22-C01_2	0.236034	1.67506e-135	119/5000
RHBSTW-00441_3	RHB22-C02_2	0.328898	3.42098e-20	35/5000
RHBSTW-00441_3	RHB22-C03_2	0.287818	1.97256e-43	60/5000
RHBSTW-00441_3	RHB22-C04_2	0.287818	1.97256e-43	60/5000
RHBSTW-00441_3	RHB22-C05_2	0.328898	2.36507e-21	35/5000
RHBSTW-00441_3	RHB22-C06_2	0.361011	1.30846e-13	23/5000
RHBSTW-00441_3	RHB22-C08_2	0.37979	9.4421e-10	18/5000
RHBSTW-00441_3	RHB22-C09_2	0.236034	1.67506e-135	119/5000
RHBSTW-00441_3	RHB22-C12_3	0.236034	1.67506e-135	119/5000
RHBSTW-00441_3	RHB22-C17_2	0.328898	2.36507e-21	35/5000
RHBSTW-00441_3	RHB22-C23_2	0.328898	3.41428e-20	35/5000
RHBSTW-00441_3	RHB23-C03_2	0.393769	3.07719e-05	15/5000
RHBSTW-00441_3	RHB23-C04_2	0.333394	4.8378e-19	33/5000
RHBSTW-00441_3	RHB23-C05_3	0.351626	6.44473e-16	26/5000
RHBSTW-00441_3	RHB23-C06_3	0.311432	8.8025e-36	44/5000
RHBSTW-00441_3	RHB23-C07_2	0.333394	4.8378e-19	33/5000
RHBSTW-00441_3	RHB23-C10_3	0.351626	6.43026e-16	26/5000
RHBSTW-00441_3	RHB23-C11_2	0.345956	5.27996e-16	28/5000
RHBSTW-00441_3	RHB23-C14_3	0.333394	1.17612e-20	33/5000
RHBSTW-00441_3	RHB23-C18_2	0.333394	4.8378e-19	33/5000
RHBSTW-00441_3	RHB23-C24_2	0.333394	4.83715e-19	33/5000
RHBSTW-00441_3	RHB24-C04_2	0.309719	1.16005e-31	45/5000
RHBSTW-00441_3	RHB24-C09_2	0.318703	4.33847e-29	40/5000
RHBSTW-00441_3	RHB24-C09_3	0.31498	3.64406e-32	42/5000
RHBSTW-00441_3	RHB24-C09_4	0.31498	6.12743e-41	42/5000
RHBSTW-00441_3	RHB24-C10_2	0.293064	6.9126e-40	56/5000
RHBSTW-00441_3	RHB24-C11_2	0.31498	2.52545e-28	42/5000
RHBSTW-00441_3	RHB24-C12_3	0.340679	3.37981e-17	30/5000
RHBSTW-00441_3	RHB24-C17_2	0.309719	1.16005e-31	45/5000
RHBSTW-00441_3	RHB24-C19_2	0.308043	2.24882e-29	46/5000
RHBSTW-00441_3	RHB24-C21_2	0.31498	2.52545e-28	42/5000
RHBSTW-00441_3	RHB25-C01_2	0.364415	1.77952e-10	22/5000
RHBSTW-00441_3	RHB25-C12_2	0.331112	6.92143e-21	34/5000
RHBSTW-00441_3	RHB25-C13_3	0.364415	5.02556e-11	22/5000
RHBSTW-00441_3	RHB25-C16_2	0.290395	1.35975e-48	58/5000
RHBSTW-00441_3	RHB25-C19_2	0.340679	9.98124e-18	30/5000
RHBSTW-00441_3	RHB25-C20_2	0.328898	1.9415e-20	35/5000
RHBSTW-00441_3	RHB25-C23_2	0.357752	7.53291e-14	24/5000
RHBSTW-00441_3	RHB26-C12_2	0.335745	4.84484e-19	32/5000
RHBSTW-00441_3	RHB26-C18_2	0.300182	4.33507e-36	51/5000
RHBSTW-00441_3	RHB26-C20_2	0.338172	1.31405e-17	31/5000
RHBSTW-00441_3	RHB26-C21_2	0.338172	1.19949e-16	31/5000
RHBSTW-00441_3	RHB26-C22_2	0.326746	2.77319e-22	36/5000
RHBSTW-00441_3	RHB26-C23_2	0.28411	4.96346e-47	63/5000
RHBSTW-00441_3	RHB27-C01_3	0.393769	1.56385e-07	15/5000
RHBSTW-00441_3	RHB27-C02_3	0.393769	1.56385e-07	15/5000
RHBSTW-00441_3	RHB27-C04_3	0.393769	1.56385e-07	15/5000
RHBSTW-00441_3	RHB27-C06_3	0.393769	1.56385e-07	15/5000
RHBSTW-00441_3	RHB27-C09_2	0.326746	1.31253e-21	36/5000
RHBSTW-00441_3	RHB27-C14_5	0.393769	1.56385e-07	15/5000
RHBSTW-00441_3	RHB27-C17_3	0.393769	1.56385e-07	15/5000
RHBSTW-00441_3	RHB27-C18_3	0.393769	1.56385e-07	15/5000
RHBSTW-00441_3	RHB27-C20_3	0.311432	4.93553e-38	44/5000
RHBSTW-00441_3	RHB27-C20_4	0.316819	1.4897e-36	41/5000
RHBSTW-00441_3	RHB27-C21_3	0.287818	1.24367e-49	60/5000
RHBSTW-00441_3	RHB27-C21_4	0.309719	4.02204e-37	45/5000
RHBSTW-00441_3	RHB27-C22_3	0.306404	1.96558e-29	47/5000
RHBSTW-00441_3	RHB27-C22_4	0.3048	7.38655e-34	48/5000
RHBSTW-00441_3	RHB28-C04_2	0.186043	0	233/5000
RHBSTW-00441_3	RHB28-C05_2	0.186043	0	233/5000
RHBSTW-00441_3	RHB28-C11_3	0.142914	0	423/5000
RHBSTW-00441_3	RHB28-C15_2	0.410887	7.89085e-05	12/5000
RHBSTW-00441_3	RHB28-C19_2	0.167338	0	301/5000
RHBSTW-00441_3	RHB29-C04_2	0.309719	6.49177e-32	45/5000
RHBSTW-00441_3	RHB29-C09_2	0.343272	5.10701e-15	29/5000
RHBSTW-00441_3	RHB29-C10_2	0.343272	5.10701e-15	29/5000
RHBSTW-00441_3	RHB29-C16_2	0.343272	5.10701e-15	29/5000
RHBSTW-00441_3	RHB29-C18_2	0.343272	5.10701e-15	29/5000
RHBSTW-00441_3	RHB29-C23_2	0.343272	5.10701e-15	29/5000
RHBSTW-00441_3	RHB30-C05_3	0.121425	0	575/5000
RHBSTW-00441_3	RHB30-C09_3	0.338172	3.67784e-17	31/5000
RHBSTW-00441_3	RHB30-C09_4	0.311432	6.32002e-30	44/5000
RHBSTW-00441_3	RHB30-C09_5	0.311432	5.99351e-34	44/5000
RHBSTW-00441_3	RHB30-C10_3	0.338172	3.67784e-17	31/5000
RHBSTW-00441_3	RHB30-C10_4	0.311432	6.32002e-30	44/5000
RHBSTW-00441_3	RHB30-C10_5	0.311432	5.99351e-34	44/5000
RHBSTW-00441_3	RHB30-C16_4	0.303229	4.22529e-46	49/5000
RHBSTW-00441_3	RHB30-C17_4	0.303229	4.22529e-46	49/5000
RHBSTW-00441_3	RHB30-C19_4	0.303229	4.22529e-46	49/5000
RHBSTW-00441_3	RHB30-C20_4	0.303229	4.22529e-46	49/5000
RHBSTW-00441_3	RHB31-C01_2	0.279436	9.35368e-48	67/5000
RHBSTW-00441_3	RHB31-C01_3	0.16223	0	323/5000
RHBSTW-00441_3	RHB31-C02_2	0.280577	1.2217e-50	66/5000
RHBSTW-00441_3	RHB31-C04_2	0.279436	9.4015e-48	67/5000
RHBSTW-00441_3	RHB31-C07_2	0.278311	3.913e-49	68/5000
RHBSTW-00441_3	RHB31-C14_2	0.165671	0	308/5000
RHBSTW-00441_3	RHB31-C15_2	0.165202	0	310/5000
RHBSTW-00441_3	RHB31-C18_2	0.322618	5.1548e-24	38/5000
RHBSTW-00441_3	RHB31-C19_3	0.326746	7.69215e-22	36/5000
RHBSTW-00441_3	RHB31-C22_2	0.166143	0	306/5000
RHBSTW-00441_3	RHB31-C24_2	0.328898	1.91505e-21	35/5000
RHBSTW-00441_3	RHB32-C05_2	0.271898	3.28508e-60	74/5000
RHBSTW-00441_3	RHB32-C06_3	0.3048	1.57822e-31	48/5000
RHBSTW-00441_3	RHB32-C09_2	0.306404	2.15888e-30	47/5000
RHBSTW-00441_3	RHB32-C12_2	0.3048	1.57822e-31	48/5000
RHBSTW-00441_3	RHB32-C15_2	0.306404	2.08805e-30	47/5000
RHBSTW-00441_3	RHB32-C16_2	0.306404	2.15888e-30	47/5000
RHBSTW-00441_3	RHB32-C18_2	0.3048	1.57822e-31	48/5000
RHBSTW-00441_3	RHB32-C19_2	0.322618	3.16441e-24	38/5000
RHBSTW-00441_3	RHB32-C21_3	0.322618	2.56785e-24	38/5000
RHBSTW-00441_3	RHB32-C22_2	0.303229	2.41632e-32	49/5000
RHBSTW-00441_3	RHB33-C04_2	0.265051	1.35728e-67	81/5000
RHBSTW-00441_3	RHB33-C07_2	0.265051	1.35728e-67	81/5000
RHBSTW-00441_3	RHB33-C08_2	0.320635	1.38458e-21	39/5000
RHBSTW-00441_3	RHB33-C08_3	0.311432	9.3153e-30	44/5000
RHBSTW-00441_3	RHB33-C09_2	0.320635	1.38458e-21	39/5000
RHBSTW-00441_3	RHB33-C09_3	0.311432	9.3153e-30	44/5000
RHBSTW-00441_3	RHB33-C11_2	0.309719	3.86713e-31	45/5000
RHBSTW-00441_3	RHB33-C12_2	0.348738	1.44872e-13	27/5000
RHBSTW-00441_3	RHB33-C14_2	0.282914	1.30223e-48	64/5000
RHBSTW-00441_3	RHB33-C16_3	0.227127	6.67174e-176	134/5000
RHBSTW-00441_3	RHB33-C17_2	0.320635	3.31846e-25	39/5000
RHBSTW-00441_3	RHB33-C23_2	0.351626	2.09609e-14	26/5000
RHBSTW-00441_3	RHB34-C04_2	0.271898	2.67699e-71	74/5000
RHBSTW-00441_3	RHB34-C04_3	0.262299	7.08514e-92	84/5000
RHBSTW-00441_3	RHB34-C05_2	0.351626	6.67276e-16	26/5000
RHBSTW-00441_3	RHB34-C18_2	0.267909	1.98102e-71	78/5000
RHBSTW-00441_3	RHB35-C09_2	0.30169	3.06046e-32	50/5000
RHBSTW-00441_3	RHB35-C09_3	0.280577	5.17159e-57	66/5000
RHBSTW-00441_3	RHB35-C13_2	0.348738	6.61132e-15	27/5000
RHBSTW-00441_3	RHB35-C14_2	0.328898	1.39773e-19	35/5000
RHBSTW-00441_3	RHB35-C17_2	0.371716	3.84438e-09	20/5000
RHBSTW-00441_3	RHB35-C23_2	0.271898	1.87838e-69	74/5000
RHBSTW-00441_3	RHB35-C24_2	0.348738	6.61132e-15	27/5000
RHBSTW-00441_3	RHB36-C04_2	0.333394	2.61423e-19	33/5000
RHBSTW-00441_3	RHB36-C05_2	0.345956	5.26465e-16	28/5000
RHBSTW-00441_3	RHB36-C07_2	0.335745	7.7878e-17	32/5000
RHBSTW-00441_3	RHB36-C07_3	0.333394	1.41785e-19	33/5000
RHBSTW-00441_3	RHB36-C10_2	0.331112	2.05645e-20	34/5000
RHBSTW-00441_3	RHB36-C13_3	0.338172	2.0207e-16	31/5000
RHBSTW-00441_3	RHB36-C16_3	0.343272	1.20119e-16	29/5000
RHBSTW-00441_3	RHB36-C20_2	0.287818	1.97256e-43	60/5000
RHBSTW-00441_3	RHB36-C21_12	0.326746	1.55201e-23	36/5000
RHBSTW-00441_3	RHB37-C15_2	0.297254	7.81227e-37	53/5000
RHBSTW-00441_3	RHB37-C15_3	0.371716	5.94474e-11	20/5000
RHBSTW-00441_3	RHB37-C16_2	0.311432	3.30714e-30	44/5000
RHBSTW-00441_3	RHB37-C20_2	0.311432	3.30714e-30	44/5000
RHBSTW-00441_3	RHB37-C22_2	0.300182	1.7004e-37	51/5000
RHBSTW-00441_3	RHB38-C06_2	0.144441	0	414/5000
RHBSTW-00441_3	RHB38-C07_2	0.320635	5.99442e-25	39/5000
RHBSTW-00441_3	RHB38-C10_2	0.290395	3.03301e-41	58/5000
RHBSTW-00441_3	RHB38-C10_3	0.313185	8.79224e-37	43/5000
RHBSTW-00441_3	RHB38-C13_2	0.290395	4.11748e-44	58/5000
RHBSTW-00441_3	RHB38-C13_4	0.271898	3.70354e-67	74/5000
RHBSTW-00441_3	RHB38-C15_2	0.280577	2.18201e-51	66/5000
RHBSTW-00441_3	RHB38-C17_3	0.338172	5.35948e-19	31/5000
RHBSTW-00441_3	RHB38-C19_2	0.279436	3.87019e-54	67/5000
RHBSTW-00441_3	RHB38-C19_4	0.311432	4.94676e-38	44/5000
RHBSTW-00441_3	RHB38-C21_2	0.326746	1.72375e-23	36/5000
RHBSTW-00441_3	RHB38-C23_2	0.278311	7.80281e-50	68/5000
RHBSTW-00441_3	RHB38-C23_4	0.338172	1.41656e-18	31/5000
RHBSTW-00441_3	RHB38-C24_2	0.279436	3.87019e-54	67/5000
RHBSTW-00441_3	RHB38-C24_4	0.311432	4.94676e-38	44/5000
RHBSTW-00441_3	RHB39-C10_3	0.135623	0	469/5000
RHBSTW-00441_3	RHB39-C17_2	0.348738	5.21466e-13	27/5000
RHBSTW-00441_3	RHB39-C20_2	0.348738	5.21466e-13	27/5000
RHBSTW-00441_3	RHB39-C21_2	0.348738	5.21466e-13	27/5000
RHBSTW-00441_3	RHB39-C23_2	0.236034	1.30907e-135	119/5000
RHBSTW-00441_3	RHB39-C24_2	0.237308	2.27718e-108	117/5000
RHBSTW-00441_3	RHB39-C24_3	0.135623	0	469/5000
RHBSTW-00441_3	RHB40-C03_2	0.335745	1.56703e-18	32/5000
RHBSTW-00441_3	RHB40-C05_2	0.348738	6.97708e-15	27/5000
RHBSTW-00441_3	RHB40-C06_2	0.348738	6.97708e-15	27/5000
RHBSTW-00441_3	RHB40-C07_2	0.348738	6.97708e-15	27/5000
RHBSTW-00441_3	RHB40-C11_2	0.348738	6.97708e-15	27/5000
RHBSTW-00441_3	RHB40-C12_2	0.276112	1.0085e-50	70/5000
RHBSTW-00441_3	RHB40-C16_2	0.348738	6.97708e-15	27/5000
RHBSTW-00441_3	RHB40-C21_2	0.348738	6.97708e-15	27/5000
RHBSTW-00441_3	RHB41-C03_2	0.186043	0	233/5000
RHBSTW-00441_3	RHB41-C05_2	0.186043	0	233/5000
RHBSTW-00441_3	RHB41-C07_2	0.186043	0	233/5000
RHBSTW-00441_3	RHB41-C11_3	0.279436	4.47996e-53	67/5000
RHBSTW-00441_3	RHB41-C14_2	0.272929	1.83001e-65	73/5000
RHBSTW-00441_3	RHB41-C14_4	0.295831	5.91879e-43	54/5000
RHBSTW-00441_3	RHB41-C15_2	0.320635	6.64025e-25	39/5000
RHBSTW-00441_3	RHB41-C20_2	0.320635	6.64025e-25	39/5000
RHBSTW-00441_3	RHB41-C22_2	0.298704	3.07596e-35	52/5000
RHBSTW-00441_3	RHB42-C02_2	0.354628	6.33623e-15	25/5000
RHBSTW-00441_3	RHB42-C04_2	0.351626	6.30988e-16	26/5000
RHBSTW-00441_3	RHB42-C12_2	0.393769	1.78751e-06	15/5000
RHBSTW-00441_3	RHB42-C16_2	0.324654	8.46638e-23	37/5000
RHBSTW-00441_3	RHB42-C20_2	0.308043	1.99681e-29	46/5000
RHBSTW-00441_3	RHB42-C22_2	0.308043	1.58438e-33	46/5000
RHBSTW-00441_3	RHBSTW-00001_2	0.132549	0	490/5000
RHBSTW-00441_3	RHBSTW-00002_2	0.194761	1.93375e-248	207/5000
RHBSTW-00441_3	RHBSTW-00002_3	0.163586	0	317/5000
RHBSTW-00441_3	RHBSTW-00004_2	0.306404	1.50266e-30	47/5000
RHBSTW-00441_3	RHBSTW-00005_2	0.249887	6.9332e-106	99/5000
RHBSTW-00441_3	RHBSTW-00011_2	0.166619	0	304/5000
RHBSTW-00441_3	RHBSTW-00012_2	0.110059	0	679/5000
RHBSTW-00441_3	RHBSTW-00013_2	0.234782	1.31443e-118	121/5000
RHBSTW-00441_3	RHBSTW-00013_4	0.318703	6.99841e-25	40/5000
RHBSTW-00441_3	RHBSTW-00014_2	0.278311	1.7708e-53	68/5000
RHBSTW-00441_3	RHBSTW-00014_3	0.367978	1.28638e-09	21/5000
RHBSTW-00441_3	RHBSTW-00016_2	0.131979	0	494/5000
RHBSTW-00441_3	RHBSTW-00019_3	0.230561	8.43381e-141	128/5000
RHBSTW-00441_3	RHBSTW-00026_2	0.164505	0	313/5000
RHBSTW-00441_3	RHBSTW-00029_3	0.252999	8.19875e-90	95/5000
RHBSTW-00441_3	RHBSTW-00039_2	0.126809	0	532/5000
RHBSTW-00441_3	RHBSTW-00039_3	0.173118	0	278/5000
RHBSTW-00441_3	RHBSTW-00039_4	0.17182	0	283/5000
RHBSTW-00441_3	RHBSTW-00039_5	0.164274	0	314/5000
RHBSTW-00441_3	RHBSTW-00040_3	0.158742	0	339/5000
RHBSTW-00441_3	RHBSTW-00054_2	0.148876	0	389/5000
RHBSTW-00441_3	RHBSTW-00059_2	0.231149	2.68876e-148	127/5000
RHBSTW-00441_3	RHBSTW-00059_3	0.151305	0	376/5000
RHBSTW-00441_3	RHBSTW-00062_2	0.0690758	0	1279/5000
RHBSTW-00441_3	RHBSTW-00062_3	0.237953	2.05226e-122	116/5000
RHBSTW-00441_3	RHBSTW-00065_2	0.0693158	0	1274/5000
RHBSTW-00441_3	RHBSTW-00065_4	0.237953	3.19336e-121	116/5000
RHBSTW-00441_3	RHBSTW-00066_2	0.0692677	0	1275/5000
RHBSTW-00441_3	RHBSTW-00066_3	0.237953	2.05226e-122	116/5000
RHBSTW-00441_3	RHBSTW-00067_5	0.237308	2.15829e-124	117/5000
RHBSTW-00441_3	RHBSTW-00069_3	0.132692	0	489/5000
RHBSTW-00441_3	RHBSTW-00069_4	0.237953	3.19336e-121	116/5000
RHBSTW-00441_3	RHBSTW-00070_2	0.270881	2.17715e-57	75/5000
RHBSTW-00441_3	RHBSTW-00072_2	0.228254	2.68234e-136	132/5000
RHBSTW-00441_3	RHBSTW-00074_5	0.249129	1.72783e-107	100/5000
RHBSTW-00441_3	RHBSTW-00074_6	0.249887	2.61538e-107	99/5000
RHBSTW-00441_3	RHBSTW-00081_2	0.257927	3.31841e-87	89/5000
RHBSTW-00441_3	RHBSTW-00081_3	0.364415	1.47149e-11	22/5000
RHBSTW-00441_3	RHBSTW-00082_2	0.257927	3.31841e-87	89/5000
RHBSTW-00441_3	RHBSTW-00082_3	0.367978	6.48522e-11	21/5000
RHBSTW-00441_3	RHBSTW-00083_2	0.276112	6.50521e-59	70/5000
RHBSTW-00441_3	RHBSTW-00083_3	0.22174	1.58561e-192	144/5000
RHBSTW-00441_3	RHBSTW-00086_2	0.100918	0	778/5000
RHBSTW-00441_3	RHBSTW-00087_2	0.295831	2.91812e-37	54/5000
RHBSTW-00441_3	RHBSTW-00092_2	0.107233	0	708/5000
RHBSTW-00441_3	RHBSTW-00092_4	0.234164	2.17879e-130	122/5000
RHBSTW-00441_3	RHBSTW-00092_5	0.210241	2.13615e-204	168/5000
RHBSTW-00441_3	RHBSTW-00093_3	0.0976734	0	817/5000
RHBSTW-00441_3	RHBSTW-00101_2	0.0966307	0	830/5000
RHBSTW-00441_3	RHBSTW-00103_3	0.275036	3.8272e-60	71/5000
RHBSTW-00441_3	RHBSTW-00103_4	0.226018	1.67801e-171	136/5000
RHBSTW-00441_3	RHBSTW-00105_2	0.275036	3.8272e-60	71/5000
RHBSTW-00441_3	RHBSTW-00105_3	0.226018	1.67801e-171	136/5000
RHBSTW-00441_3	RHBSTW-00113_2	0.067659	0	1309/5000
RHBSTW-00441_3	RHBSTW-00113_3	0.19584	5.38176e-260	204/5000
RHBSTW-00441_3	RHBSTW-00113_5	0.269877	1.11769e-80	76/5000
RHBSTW-00441_3	RHBSTW-00114_2	0.100069	0	788/5000
RHBSTW-00441_3	RHBSTW-00114_3	0.232943	8.24704e-141	124/5000
RHBSTW-00441_3	RHBSTW-00119_2	0.164505	0	313/5000
RHBSTW-00441_3	RHBSTW-00120_2	0.231742	1.35293e-128	126/5000
RHBSTW-00441_3	RHBSTW-00122_2	0.269877	3.17675e-62	76/5000
RHBSTW-00441_3	RHBSTW-00123_2	0.116469	0	618/5000
RHBSTW-00441_3	RHBSTW-00123_3	0.229977	3.33161e-138	129/5000
RHBSTW-00441_3	RHBSTW-00124_2	0.246172	3.16036e-104	104/5000
RHBSTW-00441_3	RHBSTW-00127_2	0.231742	2.26479e-126	126/5000
RHBSTW-00441_3	RHBSTW-00127_3	0.318703	4.87026e-25	40/5000
RHBSTW-00441_3	RHBSTW-00128_2	0.0472266	0	1855/5000
RHBSTW-00441_3	RHBSTW-00132_2	0.21249	1.9781e-187	163/5000
RHBSTW-00441_3	RHBSTW-00133_2	0.0891186	0	931/5000
RHBSTW-00441_3	RHBSTW-00135_3	0.245451	6.44488e-108	105/5000
RHBSTW-00441_3	RHBSTW-00138_2	0.0909594	0	905/5000
RHBSTW-00441_3	RHBSTW-00138_4	0.265051	2.0839e-87	81/5000
RHBSTW-00441_3	RHBSTW-00140_2	0.0891186	0	931/5000
RHBSTW-00441_3	RHBSTW-00141_4	0.182057	0	246/5000
RHBSTW-00441_3	RHBSTW-00144_2	0.128263	0	521/5000
RHBSTW-00441_3	RHBSTW-00147_3	0.384171	2.84177e-07	17/5000
RHBSTW-00441_3	RHBSTW-00147_4	0.270881	1.0942e-71	75/5000
RHBSTW-00441_3	RHBSTW-00148_3	0.164274	0	314/5000
RHBSTW-00441_3	RHBSTW-00152_2	0.31498	3.94567e-26	42/5000
RHBSTW-00441_3	RHBSTW-00156_5	0.351626	2.31451e-12	26/5000
RHBSTW-00441_3	RHBSTW-00165_3	0.0944471	0	858/5000
RHBSTW-00441_3	RHBSTW-00165_5	0.206781	2.62708e-229	176/5000
RHBSTW-00441_3	RHBSTW-00167_2	0.158742	0	339/5000
RHBSTW-00441_3	RHBSTW-00167_3	0.171563	0	284/5000
RHBSTW-00441_3	RHBSTW-00167_4	0.1688	0	295/5000
RHBSTW-00441_3	RHBSTW-00170_3	0.0615723	0	1448/5000
RHBSTW-00441_3	RHBSTW-00175_3	0.177724	0	261/5000
RHBSTW-00441_3	RHBSTW-00176_3	0.384171	1.75217e-07	17/5000
RHBSTW-00441_3	RHBSTW-00176_4	0.248379	5.96538e-109	101/5000
RHBSTW-00441_3	RHBSTW-00177_5	0.375646	1.54181e-09	19/5000
RHBSTW-00441_3	RHBSTW-00178_2	0.123375	0	559/5000
RHBSTW-00441_3	RHBSTW-00180_2	0.247636	1.39801e-93	102/5000
RHBSTW-00441_3	RHBSTW-00181_2	0.0719318	0	1221/5000
RHBSTW-00441_3	RHBSTW-00181_3	0.233551	5.91854e-135	123/5000
RHBSTW-00441_3	RHBSTW-00184_2	0.0898195	0	921/5000
RHBSTW-00441_3	RHBSTW-00184_3	0.158955	0	338/5000
RHBSTW-00441_3	RHBSTW-00184_4	0.125772	0	540/5000
RHBSTW-00441_3	RHBSTW-00186_2	0.0719318	0	1221/5000
RHBSTW-00441_3	RHBSTW-00186_3	0.233551	5.91854e-135	123/5000
RHBSTW-00441_3	RHBSTW-00189_3	0.0938382	0	866/5000
RHBSTW-00441_3	RHBSTW-00189_4	0.129342	0	513/5000
RHBSTW-00441_3	RHBSTW-00189_5	0.216242	3.37588e-180	155/5000
RHBSTW-00441_3	RHBSTW-00199_3	0.252209	1.26392e-89	96/5000
RHBSTW-00441_3	RHBSTW-00201_2	0.19584	5.61121e-229	204/5000
RHBSTW-00441_3	RHBSTW-00204_2	0.152845	0	368/5000
RHBSTW-00441_3	RHBSTW-00205_2	0.303229	1.95712e-38	49/5000
RHBSTW-00441_3	RHBSTW-00209_2	0.119885	0	588/5000
RHBSTW-00441_3	RHBSTW-00209_3	0.228254	6.07903e-157	132/5000
RHBSTW-00441_3	RHBSTW-00215_2	0.0761489	0	1141/5000
RHBSTW-00441_3	RHBSTW-00215_3	0.218194	5.97025e-171	151/5000
RHBSTW-00441_3	RHBSTW-00217_2	0.116137	0	621/5000
RHBSTW-00441_3	RHBSTW-00228_4	0.174175	0	274/5000
RHBSTW-00441_3	RHBSTW-00229_2	0.163586	0	317/5000
RHBSTW-00441_3	RHBSTW-00263_2	0.328898	5.72254e-21	35/5000
RHBSTW-00441_3	RHBSTW-00263_3	0.343272	3.21233e-18	29/5000
RHBSTW-00441_3	RHBSTW-00265_2	0.328898	5.72338e-21	35/5000
RHBSTW-00441_3	RHBSTW-00265_4	0.343272	3.21233e-18	29/5000
RHBSTW-00441_3	RHBSTW-00268_2	0.175247	0	270/5000
RHBSTW-00441_3	RHBSTW-00268_3	0.151115	0	377/5000
RHBSTW-00441_3	RHBSTW-00268_4	0.0966307	0	830/5000
RHBSTW-00441_3	RHBSTW-00271_3	0.227688	1.99133e-132	133/5000
RHBSTW-00441_3	RHBSTW-00277_2	0.252999	1.13602e-86	95/5000
RHBSTW-00441_3	RHBSTW-00285_3	0.185728	2.15362e-309	234/5000
RHBSTW-00441_3	RHBSTW-00300_2	0.326746	1.45817e-20	36/5000
RHBSTW-00441_3	RHBSTW-00302_3	0.258781	3.10131e-81	88/5000
RHBSTW-00441_3	RHBSTW-00304_2	0.162007	0	324/5000
RHBSTW-00441_3	RHBSTW-00304_3	0.250653	4.47413e-93	98/5000
RHBSTW-00441_3	RHBSTW-00309_2	0.174709	0	272/5000
RHBSTW-00441_3	RHBSTW-00309_3	0.266944	2.70355e-72	79/5000
RHBSTW-00441_3	RHBSTW-00310_3	0.123623	0	557/5000
RHBSTW-00441_3	RHBSTW-00316_2	0.0939898	0	864/5000
RHBSTW-00441_3	RHBSTW-00316_3	0.232943	4.79108e-140	124/5000
RHBSTW-00441_3	RHBSTW-00317_2	0.278311	3.24823e-53	68/5000
RHBSTW-00441_3	RHBSTW-00317_3	0.367978	1.28528e-09	21/5000
RHBSTW-00441_3	RHBSTW-00320_2	0.278311	3.24761e-53	68/5000
RHBSTW-00441_3	RHBSTW-00320_3	0.367978	1.28528e-09	21/5000
RHBSTW-00441_3	RHBSTW-00321_2	0.265992	8.91077e-71	80/5000
RHBSTW-00441_3	RHBSTW-00321_4	0.364415	7.70531e-11	22/5000
RHBSTW-00441_3	RHBSTW-00322_2	0.249887	4.47052e-95	99/5000
RHBSTW-00441_3	RHBSTW-00322_3	0.375646	2.51069e-08	19/5000
RHBSTW-00441_3	RHBSTW-00325_2	0.227688	8.14725e-145	133/5000
RHBSTW-00441_3	RHBSTW-00332_2	0.132406	0	491/5000
RHBSTW-00441_3	RHBSTW-00333_2	0.215286	1.32027e-180	157/5000
RHBSTW-00441_3	RHBSTW-00333_3	0.0970295	0	825/5000
RHBSTW-00441_3	RHBSTW-00342_2	0.241948	1.94919e-122	110/5000
RHBSTW-00441_3	RHBSTW-00350_2	0.258781	6.47325e-98	88/5000
RHBSTW-00441_3	RHBSTW-00355_3	0.251427	1.64987e-100	97/5000
RHBSTW-00441_3	RHBSTW-00357_2	0.333394	3.36855e-17	33/5000
RHBSTW-00441_3	RHBSTW-00365_2	0.115371	0	628/5000
RHBSTW-00441_3	RHBSTW-00365_3	0.115262	0	629/5000
RHBSTW-00441_3	RHBSTW-00366_2	0.233551	1.21412e-130	123/5000
RHBSTW-00441_3	RHBSTW-00370_3	0.224924	2.05761e-146	138/5000
RHBSTW-00441_3	RHBSTW-00372_2	0.265992	2.00257e-71	80/5000
RHBSTW-00441_3	RHBSTW-00372_3	0.338172	1.88103e-19	31/5000
RHBSTW-00441_3	RHBSTW-00373_2	0.146003	0	405/5000
RHBSTW-00441_3	RHBSTW-00399_2	0.121306	0	576/5000
RHBSTW-00441_3	RHBSTW-00405_2	0.0700427	0	1259/5000
RHBSTW-00441_3	RHBSTW-00405_3	0.154023	0	362/5000
RHBSTW-00441_3	RHBSTW-00405_5	0.190268	5.28398e-312	220/5000
RHBSTW-00441_3	RHBSTW-00409_2	0.240592	3.7627e-99	112/5000
RHBSTW-00441_3	RHBSTW-00409_4	0.221223	1.16919e-162	145/5000
RHBSTW-00441_3	RHBSTW-00410_3	0.338172	1.1778e-19	31/5000
RHBSTW-00441_3	RHBSTW-00422_2	0.114937	0	632/5000
RHBSTW-00441_3	RHBSTW-00424_2	0.227688	8.15587e-145	133/5000
RHBSTW-00441_3	RHBSTW-00432_2	0.122393	0	567/5000
RHBSTW-00441_3	RHBSTW-00432_3	0.103186	0	752/5000
RHBSTW-00441_3	RHBSTW-00432_4	0.178286	0	259/5000
RHBSTW-00441_3	RHBSTW-00433_2	0.0773143	0	1120/5000
RHBSTW-00441_3	RHBSTW-00433_3	0.130301	0	506/5000
RHBSTW-00441_3	RHBSTW-00433_4	0.164736	0	312/5000
RHBSTW-00441_3	RHBSTW-00438_2	0.290395	2.8121e-39	58/5000
RHBSTW-00441_3	RHBSTW-00440_2	0.234782	1.61096e-124	121/5000
RHBSTW-00441_3	RHBSTW-00441_2	0.219693	7.12785e-169	148/5000
RHBSTW-00444_2	RHB01-C02_4	0.367978	3.50486e-08	21/5000
RHBSTW-00444_2	RHB01-C02_5	0.417565	0.00351364	11/5000
RHBSTW-00444_2	RHB01-C04_2	0.326746	5.87434e-16	36/5000
RHBSTW-00444_2	RHB01-C05_3	0.367978	3.50486e-08	21/5000
RHBSTW-00444_2	RHB01-C05_4	0.417565	0.00351364	11/5000
RHBSTW-00444_2	RHB01-C06_3	0.39906	0.000411197	14/5000
RHBSTW-00444_2	RHB01-C07_3	0.367978	3.50486e-08	21/5000
RHBSTW-00444_2	RHB01-C07_4	0.417565	0.00351364	11/5000
RHBSTW-00444_2	RHB01-C08_2	0.367978	3.50486e-08	21/5000
RHBSTW-00444_2	RHB01-C08_3	0.417565	0.00351364	11/5000
RHBSTW-00444_2	RHB01-C09_2	0.326746	5.87434e-16	36/5000
RHBSTW-00444_2	RHB01-C17_2	0.367978	3.50486e-08	21/5000
RHBSTW-00444_2	RHB01-C17_3	0.417565	0.00351364	11/5000
RHBSTW-00444_2	RHB01-C18_2	0.367978	3.50486e-08	21/5000
RHBSTW-00444_2	RHB01-C18_3	0.417565	0.00351364	11/5000
RHBSTW-00444_2	RHB01-C20_2	0.371716	2.39305e-07	20/5000
RHBSTW-00444_2	RHB01-C20_3	0.384171	6.1171e-06	17/5000
RHBSTW-00444_2	RHB01-C21_2	0.293064	9.80932e-30	56/5000
RHBSTW-00444_2	RHB01-C23_2	0.367978	3.50486e-08	21/5000
RHBSTW-00444_2	RHB01-C23_3	0.417565	0.00351364	11/5000
RHBSTW-00444_2	RHB02-C01_4	0.249129	2.55984e-86	100/5000
RHBSTW-00444_2	RHB02-C02_2	0.249129	2.55984e-86	100/5000
RHBSTW-00444_2	RHB02-C03_3	0.249129	2.55984e-86	100/5000
RHBSTW-00444_2	RHB02-C04_2	0.249129	2.55984e-86	100/5000
RHBSTW-00444_2	RHB02-C06_2	0.249887	7.35089e-86	99/5000
RHBSTW-00444_2	RHB02-C09_2	0.249129	2.55984e-86	100/5000
RHBSTW-00444_2	RHB02-C10_2	0.249129	2.55984e-86	100/5000
RHBSTW-00444_2	RHB02-C19_3	0.289095	2.52741e-41	59/5000
RHBSTW-00444_2	RHB03-C02_2	0.164505	0	313/5000
RHBSTW-00444_2	RHB03-C04_2	0.164505	0	313/5000
RHBSTW-00444_2	RHB03-C05_2	0.164505	0	313/5000
RHBSTW-00444_2	RHB03-C06_2	0.164505	0	313/5000
RHBSTW-00444_2	RHB03-C12_2	0.122028	0	570/5000
RHBSTW-00444_2	RHB03-C16_2	0.276112	1.062e-57	70/5000
RHBSTW-00444_2	RHB03-C22_2	0.255422	1.22407e-81	92/5000
RHBSTW-00444_2	RHB03-C22_3	0.326746	4.12948e-20	36/5000
RHBSTW-00444_2	RHB03-C24_2	0.244737	4.13023e-82	106/5000
RHBSTW-00444_2	RHB04-C01_2	0.384171	8.10364e-06	17/5000
RHBSTW-00444_2	RHB04-C05_2	0.326746	1.22107e-15	36/5000
RHBSTW-00444_2	RHB04-C06_2	0.324654	1.03298e-16	37/5000
RHBSTW-00444_2	RHB04-C08_2	0.351626	4.91487e-11	26/5000
RHBSTW-00444_2	RHB04-C10_2	0.333394	2.65175e-16	33/5000
RHBSTW-00444_2	RHB04-C11_4	0.357752	1.59819e-09	24/5000
RHBSTW-00444_2	RHB04-C13_2	0.410887	0.000893928	12/5000
RHBSTW-00444_2	RHB04-C17_3	0.464114	0.062069	6/5000
RHBSTW-00444_2	RHB04-C20_2	0.333394	2.65175e-16	33/5000
RHBSTW-00444_2	RHB04-C21_3	0.410887	0.000893928	12/5000
RHBSTW-00444_2	RHB04-C22_2	0.410887	0.000893928	12/5000
RHBSTW-00444_2	RHB05-C01_2	0.354628	2.01347e-10	25/5000
RHBSTW-00444_2	RHB05-C02_4	0.354628	2.01347e-10	25/5000
RHBSTW-00444_2	RHB05-C03_4	0.39906	5.03731e-05	14/5000
RHBSTW-00444_2	RHB05-C09_4	0.354628	2.01347e-10	25/5000
RHBSTW-00444_2	RHB05-C17_4	0.354628	2.01347e-10	25/5000
RHBSTW-00444_2	RHB05-C24_3	0.417565	0.00209408	11/5000
RHBSTW-00444_2	RHB05-C24_4	0.410887	0.000610785	12/5000
RHBSTW-00444_2	RHB06-C03_2	0.326746	4.8011e-16	36/5000
RHBSTW-00444_2	RHB06-C05_2	0.442016	0.0421959	8/5000
RHBSTW-00444_2	RHB06-C09_2	0.333394	6.91146e-14	33/5000
RHBSTW-00444_2	RHB06-C11_2	0.354628	2.30211e-09	25/5000
RHBSTW-00444_2	RHB06-C11_3	0.432971	0.0131735	9/5000
RHBSTW-00444_2	RHB06-C17_2	0.354628	2.30211e-09	25/5000
RHBSTW-00444_2	RHB06-C17_3	0.432971	0.0131735	9/5000
RHBSTW-00444_2	RHB06-C19_2	0.351626	6.72123e-10	26/5000
RHBSTW-00444_2	RHB06-C19_3	0.432971	0.0131735	9/5000
RHBSTW-00444_2	RHB06-C20_2	0.354628	2.30211e-09	25/5000
RHBSTW-00444_2	RHB06-C20_3	0.432971	0.0131735	9/5000
RHBSTW-00444_2	RHB07-C02_4	0.343272	1.09178e-13	29/5000
RHBSTW-00444_2	RHB07-C03_2	0.335745	1.32525e-15	32/5000
RHBSTW-00444_2	RHB07-C04_3	0.291718	5.84017e-41	57/5000
RHBSTW-00444_2	RHB07-C05_5	0.357752	1.73409e-07	24/5000
RHBSTW-00444_2	RHB07-C06_2	0.343272	1.01406e-13	29/5000
RHBSTW-00444_2	RHB07-C08_3	0.357752	1.73409e-07	24/5000
RHBSTW-00444_2	RHB07-C09_2	0.326746	4.06003e-15	36/5000
RHBSTW-00444_2	RHB07-C12_2	0.357752	1.73409e-07	24/5000
RHBSTW-00444_2	RHB07-C12_3	0.354628	4.56712e-10	25/5000
RHBSTW-00444_2	RHB07-C14_2	0.345956	2.04801e-10	28/5000
RHBSTW-00444_2	RHB07-C16_2	0.357752	1.73409e-07	24/5000
RHBSTW-00444_2	RHB07-C17_2	0.361011	6.72896e-09	23/5000
RHBSTW-00444_2	RHB07-C17_3	0.388819	7.33278e-06	16/5000
RHBSTW-00444_2	RHB07-C22_2	0.357752	1.73409e-07	24/5000
RHBSTW-00444_2	RHB08-C02_3	0.393769	0.000361001	15/5000
RHBSTW-00444_2	RHB08-C09_2	0.351626	4.37067e-11	26/5000
RHBSTW-00444_2	RHB08-C13_5	0.393769	0.000361001	15/5000
RHBSTW-00444_2	RHB08-C14_5	0.367978	1.57552e-06	21/5000
RHBSTW-00444_2	RHB08-C14_7	0.393769	4.16617e-05	15/5000
RHBSTW-00444_2	RHB08-C16_2	0.357752	2.37854e-08	24/5000
RHBSTW-00444_2	RHB08-C19_3	0.393769	0.000361001	15/5000
RHBSTW-00444_2	RHB08-C20_2	0.357752	2.35559e-08	24/5000
RHBSTW-00444_2	RHB08-C21_2	0.367978	6.60162e-08	21/5000
RHBSTW-00444_2	RHB08-C24_2	0.313185	9.95651e-21	43/5000
RHBSTW-00444_2	RHB09-C08_4	0.348738	1.44002e-09	27/5000
RHBSTW-00444_2	RHB09-C09_3	0.348738	1.43731e-09	27/5000
RHBSTW-00444_2	RHB09-C13_2	0.364415	3.30448e-08	22/5000
RHBSTW-00444_2	RHB09-C14_3	0.348738	1.44002e-09	27/5000
RHBSTW-00444_2	RHB09-C15_2	0.348738	1.43743e-09	27/5000
RHBSTW-00444_2	RHB09-C20_2	0.351626	2.82962e-09	26/5000
RHBSTW-00444_2	RHB09-C22_2	0.351626	3.46459e-11	26/5000
RHBSTW-00444_2	RHB09-C23_2	0.364415	3.36548e-08	22/5000
RHBSTW-00444_2	RHB09-C24_2	0.262299	6.05495e-62	84/5000
RHBSTW-00444_2	RHB10-C05_2	0.318703	1.40901e-22	40/5000
RHBSTW-00444_2	RHB10-C08_2	0.351626	6.49525e-11	26/5000
RHBSTW-00444_2	RHB10-C09_2	0.293064	1.81678e-29	56/5000
RHBSTW-00444_2	RHB10-C12_2	0.351626	6.49525e-11	26/5000
RHBSTW-00444_2	RHB10-C14_2	0.320635	1.27663e-17	39/5000
RHBSTW-00444_2	RHB10-C14_3	0.388819	0.000187618	16/5000
RHBSTW-00444_2	RHB10-C14_4	0.478124	0.0150977	5/5000
RHBSTW-00444_2	RHB10-C18_2	0.293064	1.81654e-29	56/5000
RHBSTW-00444_2	RHB10-C19_2	0.293064	1.81678e-29	56/5000
RHBSTW-00444_2	RHB11-C04_2	0.232943	4.42227e-99	124/5000
RHBSTW-00444_2	RHB11-C04_3	0.183869	0	240/5000
RHBSTW-00444_2	RHB11-C05_5	0.23234	9.04022e-101	125/5000
RHBSTW-00444_2	RHB11-C05_6	0.37979	1.57835e-07	18/5000
RHBSTW-00444_2	RHB11-C06_3	0.232943	1.31932e-99	124/5000
RHBSTW-00444_2	RHB11-C06_4	0.37979	1.57835e-07	18/5000
RHBSTW-00444_2	RHB11-C12_2	0.371716	9.03722e-06	20/5000
RHBSTW-00444_2	RHB11-C13_2	0.287818	1.78715e-37	60/5000
RHBSTW-00444_2	RHB11-C15_2	0.351626	2.37167e-10	26/5000
RHBSTW-00444_2	RHB11-C16_2	0.364415	3.87909e-08	22/5000
RHBSTW-00444_2	RHB11-C17_2	0.331112	9.34451e-17	34/5000
RHBSTW-00444_2	RHB11-C23_2	0.351626	2.37167e-10	26/5000
RHBSTW-00444_2	RHB12-C01_2	0.333394	4.65138e-16	33/5000
RHBSTW-00444_2	RHB12-C02_2	0.367978	1.84774e-07	21/5000
RHBSTW-00444_2	RHB12-C04_2	0.351626	2.90529e-13	26/5000
RHBSTW-00444_2	RHB12-C09_2	0.371716	9.94948e-07	20/5000
RHBSTW-00444_2	RHB12-C14_2	0.371716	9.94948e-07	20/5000
RHBSTW-00444_2	RHB13-C01_2	0.236668	5.37031e-106	118/5000
RHBSTW-00444_2	RHB13-C02_2	0.236668	5.24913e-106	118/5000
RHBSTW-00444_2	RHB13-C03_2	0.236668	5.37031e-106	118/5000
RHBSTW-00444_2	RHB13-C06_2	0.218194	4.80404e-160	151/5000
RHBSTW-00444_2	RHB13-C08_2	0.218194	4.80404e-160	151/5000
RHBSTW-00444_2	RHB13-C13_3	0.367978	5.71822e-08	21/5000
RHBSTW-00444_2	RHB13-C14_2	0.367978	4.55602e-08	21/5000
RHBSTW-00444_2	RHB13-C14_3	0.375646	2.67242e-09	19/5000
RHBSTW-00444_2	RHB13-C18_2	0.343272	3.29225e-17	29/5000
RHBSTW-00444_2	RHB13-C21_2	0.384171	2.18471e-07	17/5000
RHBSTW-00444_2	RHB13-C24_2	0.31498	7.0214e-25	42/5000
RHBSTW-00444_2	RHB14-C04_11	0.300182	1.48575e-33	51/5000
RHBSTW-00444_2	RHB14-C06_2	0.227688	4.9403e-127	133/5000
RHBSTW-00444_2	RHB14-C06_5	0.237953	2.22354e-119	116/5000
RHBSTW-00444_2	RHB14-C07_2	0.348738	1.21243e-09	27/5000
RHBSTW-00444_2	RHB14-C09_4	0.300182	3.71386e-44	51/5000
RHBSTW-00444_2	RHB14-C14_2	0.265051	3.92931e-54	81/5000
RHBSTW-00444_2	RHB14-C14_3	0.340679	3.45536e-12	30/5000
RHBSTW-00444_2	RHB14-C15_2	0.227688	4.9403e-127	133/5000
RHBSTW-00444_2	RHB14-C15_5	0.237953	2.22354e-119	116/5000
RHBSTW-00444_2	RHB14-C16_2	0.361011	1.43161e-07	23/5000
RHBSTW-00444_2	RHB14-C20_2	0.361011	1.43161e-07	23/5000
RHBSTW-00444_2	RHB14-C21_2	0.300182	3.71386e-44	51/5000
RHBSTW-00444_2	RHB14-C22_2	0.227688	4.9403e-127	133/5000
RHBSTW-00444_2	RHB14-C22_5	0.237953	2.22354e-119	116/5000
RHBSTW-00444_2	RHB14-C23_2	0.265051	3.89474e-54	81/5000
RHBSTW-00444_2	RHB14-C23_3	0.340679	3.45181e-12	30/5000
RHBSTW-00444_2	RHB15-C07_2	0.338172	1.40558e-10	31/5000
RHBSTW-00444_2	RHB15-C07_3	0.410887	0.000724717	12/5000
RHBSTW-00444_2	RHB15-C10_2	0.338172	1.40558e-10	31/5000
RHBSTW-00444_2	RHB15-C10_3	0.410887	0.000724649	12/5000
RHBSTW-00444_2	RHB15-C16_2	0.361011	1.0827e-08	23/5000
RHBSTW-00444_2	RHB15-C16_3	0.316819	8.4904e-26	41/5000
RHBSTW-00444_2	RHB15-C17_2	0.3048	4.69484e-25	48/5000
RHBSTW-00444_2	RHB15-C18_2	0.410887	0.00108436	12/5000
RHBSTW-00444_2	RHB15-C19_2	0.338172	1.40548e-10	31/5000
RHBSTW-00444_2	RHB15-C19_3	0.410887	0.000723836	12/5000
RHBSTW-00444_2	RHB15-C22_3	0.432971	0.017965	9/5000
RHBSTW-00444_2	RHB15-C23_2	0.338172	1.40539e-10	31/5000
RHBSTW-00444_2	RHB15-C23_3	0.410887	0.000724649	12/5000
RHBSTW-00444_2	RHB15-C24_4	0.361011	9.40956e-10	23/5000
RHBSTW-00444_2	RHB15-C24_6	0.417565	0.00351856	11/5000
RHBSTW-00444_2	RHB16-C01_3	0.388819	8.70846e-05	16/5000
RHBSTW-00444_2	RHB16-C01_4	0.410887	0.00257496	12/5000
RHBSTW-00444_2	RHB16-C02_2	0.220199	1.05341e-145	147/5000
RHBSTW-00444_2	RHB16-C04_3	0.220709	2.64017e-144	146/5000
RHBSTW-00444_2	RHB16-C07_4	0.348738	2.10461e-10	27/5000
RHBSTW-00444_2	RHB16-C08_4	0.348738	3.09368e-10	27/5000
RHBSTW-00444_2	RHB16-C09_2	0.220709	2.64017e-144	146/5000
RHBSTW-00444_2	RHB16-C11_4	0.348738	3.09368e-10	27/5000
RHBSTW-00444_2	RHB16-C13_4	0.348738	3.094e-10	27/5000
RHBSTW-00444_2	RHB16-C24_2	0.255422	5.88787e-71	92/5000
RHBSTW-00444_2	RHB17-C01_2	0.30169	4.07859e-35	50/5000
RHBSTW-00444_2	RHB17-C02_2	0.232943	4.7361e-99	124/5000
RHBSTW-00444_2	RHB17-C02_4	0.183869	0	240/5000
RHBSTW-00444_2	RHB17-C03_2	0.30169	4.07859e-35	50/5000
RHBSTW-00444_2	RHB17-C09_2	0.280577	2.37134e-39	66/5000
RHBSTW-00444_2	RHB17-C09_4	0.294435	1.62697e-40	55/5000
RHBSTW-00444_2	RHB17-C10_2	0.300182	1.48575e-33	51/5000
RHBSTW-00444_2	RHB17-C12_2	0.324654	5.83882e-20	37/5000
RHBSTW-00444_2	RHB18-C09_2	0.324654	1.03458e-16	37/5000
RHBSTW-00444_2	RHB18-C10_3	0.354628	2.09259e-10	25/5000
RHBSTW-00444_2	RHB18-C12_2	0.354628	1.74946e-09	25/5000
RHBSTW-00444_2	RHB18-C16_3	0.351626	8.0018e-11	26/5000
RHBSTW-00444_2	RHB18-C17_3	0.432971	0.0130837	9/5000
RHBSTW-00444_2	RHB18-C18_2	0.432971	0.0130837	9/5000
RHBSTW-00444_2	RHB18-C20_2	0.318703	6.31203e-20	40/5000
RHBSTW-00444_2	RHB18-C23_2	0.326746	8.14088e-16	36/5000
RHBSTW-00444_2	RHB19-C06_4	0.384171	8.11609e-06	17/5000
RHBSTW-00444_2	RHB19-C07_3	0.322618	3.29062e-17	38/5000
RHBSTW-00444_2	RHB19-C10_2	0.417565	0.00108226	11/5000
RHBSTW-00444_2	RHB19-C12_3	0.205526	6.28951e-185	179/5000
RHBSTW-00444_2	RHB19-C13_2	0.351626	7.47229e-09	26/5000
RHBSTW-00444_2	RHB19-C13_3	0.432971	0.0124498	9/5000
RHBSTW-00444_2	RHB19-C14_2	0.417565	0.00108325	11/5000
RHBSTW-00444_2	RHB19-C20_2	0.204701	5.53279e-191	181/5000
RHBSTW-00444_2	RHB19-C21_2	0.324654	1.43455e-16	37/5000
RHBSTW-00444_2	RHB19-C23_2	0.322618	3.29062e-17	38/5000
RHBSTW-00444_2	RHB20-C01_2	0.232943	4.80042e-99	124/5000
RHBSTW-00444_2	RHB20-C02_2	0.232943	4.42227e-99	124/5000
RHBSTW-00444_2	RHB20-C03_3	0.268886	7.71771e-56	77/5000
RHBSTW-00444_2	RHB20-C03_4	0.227688	2.39857e-128	133/5000
RHBSTW-00444_2	RHB20-C09_2	0.367978	1.21805e-07	21/5000
RHBSTW-00444_2	RHB20-C11_2	0.364415	4.61539e-08	22/5000
RHBSTW-00444_2	RHB20-C15_2	0.191962	5.72085e-259	215/5000
RHBSTW-00444_2	RHB20-C16_2	0.191962	5.72085e-259	215/5000
RHBSTW-00444_2	RHB20-C17_2	0.364415	5.08639e-08	22/5000
RHBSTW-00444_2	RHB20-C18_2	0.333394	2.86158e-15	33/5000
RHBSTW-00444_2	RHB20-C19_3	0.367978	1.62129e-07	21/5000
RHBSTW-00444_2	RHB21-C02_2	0.348738	1.31795e-10	27/5000
RHBSTW-00444_2	RHB21-C03_2	0.335745	4.04874e-14	32/5000
RHBSTW-00444_2	RHB21-C04_2	0.371716	1.41956e-07	20/5000
RHBSTW-00444_2	RHB21-C06_2	0.371716	1.41956e-07	20/5000
RHBSTW-00444_2	RHB21-C07_2	0.371716	1.41956e-07	20/5000
RHBSTW-00444_2	RHB21-C09_2	0.313185	9.46912e-21	43/5000
RHBSTW-00444_2	RHB21-C10_3	0.313185	1.83702e-20	43/5000
RHBSTW-00444_2	RHB21-C11_2	0.432971	0.013205	9/5000
RHBSTW-00444_2	RHB21-C12_2	0.384171	6.47145e-06	17/5000
RHBSTW-00444_2	RHB21-C20_2	0.361011	4.47069e-09	23/5000
RHBSTW-00444_2	RHB22-C01_2	0.384171	2.72099e-06	17/5000
RHBSTW-00444_2	RHB22-C02_2	0.351626	6.36021e-10	26/5000
RHBSTW-00444_2	RHB22-C03_2	0.313185	9.95651e-21	43/5000
RHBSTW-00444_2	RHB22-C04_2	0.313185	9.95651e-21	43/5000
RHBSTW-00444_2	RHB22-C05_2	0.364415	3.22024e-08	22/5000
RHBSTW-00444_2	RHB22-C06_2	0.335745	3.51093e-20	32/5000
RHBSTW-00444_2	RHB22-C08_2	0.39906	8.39252e-06	14/5000
RHBSTW-00444_2	RHB22-C09_2	0.384171	2.72099e-06	17/5000
RHBSTW-00444_2	RHB22-C12_3	0.384171	2.72099e-06	17/5000
RHBSTW-00444_2	RHB22-C17_2	0.364415	3.22024e-08	22/5000
RHBSTW-00444_2	RHB22-C23_2	0.351626	6.34923e-10	26/5000
RHBSTW-00444_2	RHB23-C03_2	0.222786	5.3396e-145	142/5000
RHBSTW-00444_2	RHB23-C04_2	0.393769	0.000505447	15/5000
RHBSTW-00444_2	RHB23-C05_3	0.442016	0.0366663	8/5000
RHBSTW-00444_2	RHB23-C06_3	0.442016	0.0282295	8/5000
RHBSTW-00444_2	RHB23-C07_2	0.393769	0.000505447	15/5000
RHBSTW-00444_2	RHB23-C10_3	0.442016	0.0366453	8/5000
RHBSTW-00444_2	RHB23-C11_2	0.388819	2.57332e-05	16/5000
RHBSTW-00444_2	RHB23-C14_3	0.371716	9.28461e-08	20/5000
RHBSTW-00444_2	RHB23-C18_2	0.393769	0.000505447	15/5000
RHBSTW-00444_2	RHB23-C24_2	0.393769	0.000505417	15/5000
RHBSTW-00444_2	RHB24-C04_2	0.318703	1.40901e-22	40/5000
RHBSTW-00444_2	RHB24-C09_2	0.345956	1.03427e-14	28/5000
RHBSTW-00444_2	RHB24-C09_3	0.331112	7.25124e-21	34/5000
RHBSTW-00444_2	RHB24-C09_4	0.354628	1.43537e-18	25/5000
RHBSTW-00444_2	RHB24-C10_2	0.291718	4.65616e-34	57/5000
RHBSTW-00444_2	RHB24-C11_2	0.354628	2.94794e-10	25/5000
RHBSTW-00444_2	RHB24-C12_3	0.361011	2.89754e-09	23/5000
RHBSTW-00444_2	RHB24-C17_2	0.318703	1.40901e-22	40/5000
RHBSTW-00444_2	RHB24-C19_2	0.322618	2.4273e-17	38/5000
RHBSTW-00444_2	RHB24-C21_2	0.354628	2.94794e-10	25/5000
RHBSTW-00444_2	RHB25-C01_2	0.371716	2.73064e-07	20/5000
RHBSTW-00444_2	RHB25-C12_2	0.335745	4.7108e-16	32/5000
RHBSTW-00444_2	RHB25-C13_3	0.354628	1.96664e-11	25/5000
RHBSTW-00444_2	RHB25-C16_2	0.328898	7.45434e-20	35/5000
RHBSTW-00444_2	RHB25-C19_2	0.37979	1.97748e-06	18/5000
RHBSTW-00444_2	RHB25-C20_2	0.335745	1.80021e-14	32/5000
RHBSTW-00444_2	RHB25-C23_2	0.345956	1.81756e-15	28/5000
RHBSTW-00444_2	RHB26-C12_2	0.343272	1.09159e-13	29/5000
RHBSTW-00444_2	RHB26-C18_2	0.335745	4.04263e-14	32/5000
RHBSTW-00444_2	RHB26-C20_2	0.364415	3.4877e-08	22/5000
RHBSTW-00444_2	RHB26-C21_2	0.348738	1.32064e-10	27/5000
RHBSTW-00444_2	RHB26-C22_2	0.343272	3.94557e-13	29/5000
RHBSTW-00444_2	RHB26-C23_2	0.220709	2.94585e-138	146/5000
RHBSTW-00444_2	RHB27-C01_3	0.182656	0	244/5000
RHBSTW-00444_2	RHB27-C02_3	0.182656	0	244/5000
RHBSTW-00444_2	RHB27-C04_3	0.182656	0	244/5000
RHBSTW-00444_2	RHB27-C06_3	0.182656	0	244/5000
RHBSTW-00444_2	RHB27-C09_2	0.338172	5.71472e-14	31/5000
RHBSTW-00444_2	RHB27-C14_5	0.182656	0	244/5000
RHBSTW-00444_2	RHB27-C17_3	0.182656	0	244/5000
RHBSTW-00444_2	RHB27-C18_3	0.182656	0	244/5000
RHBSTW-00444_2	RHB27-C20_3	0.357752	3.509e-14	24/5000
RHBSTW-00444_2	RHB27-C20_4	0.333394	5.49017e-25	33/5000
RHBSTW-00444_2	RHB27-C21_3	0.239924	1.988e-110	113/5000
RHBSTW-00444_2	RHB27-C21_4	0.351626	1.17464e-14	26/5000
RHBSTW-00444_2	RHB27-C22_3	0.291718	2.46941e-32	57/5000
RHBSTW-00444_2	RHB27-C22_4	0.255422	1.15042e-77	92/5000
RHBSTW-00444_2	RHB28-C04_2	0.164505	0	313/5000
RHBSTW-00444_2	RHB28-C05_2	0.164505	0	313/5000
RHBSTW-00444_2	RHB28-C11_3	0.276112	1.05829e-57	70/5000
RHBSTW-00444_2	RHB28-C15_2	0.384171	3.34036e-07	17/5000
RHBSTW-00444_2	RHB28-C19_2	0.217211	4.03486e-148	153/5000
RHBSTW-00444_2	RHB29-C04_2	0.318703	7.46688e-23	40/5000
RHBSTW-00444_2	RHB29-C09_2	0.238604	6.87615e-105	115/5000
RHBSTW-00444_2	RHB29-C10_2	0.238604	6.87615e-105	115/5000
RHBSTW-00444_2	RHB29-C16_2	0.238604	6.87615e-105	115/5000
RHBSTW-00444_2	RHB29-C18_2	0.238604	6.87615e-105	115/5000
RHBSTW-00444_2	RHB29-C23_2	0.238604	6.87615e-105	115/5000
RHBSTW-00444_2	RHB30-C05_3	0.255422	5.3117e-71	92/5000
RHBSTW-00444_2	RHB30-C09_3	0.264123	1.60271e-65	82/5000
RHBSTW-00444_2	RHB30-C09_4	0.335745	4.09327e-15	32/5000
RHBSTW-00444_2	RHB30-C09_5	0.361011	6.03317e-11	23/5000
RHBSTW-00444_2	RHB30-C10_3	0.264123	1.60271e-65	82/5000
RHBSTW-00444_2	RHB30-C10_4	0.335745	4.09327e-15	32/5000
RHBSTW-00444_2	RHB30-C10_5	0.361011	6.03317e-11	23/5000
RHBSTW-00444_2	RHB30-C16_4	0.345956	4.61135e-19	28/5000
RHBSTW-00444_2	RHB30-C17_4	0.345956	4.61135e-19	28/5000
RHBSTW-00444_2	RHB30-C19_4	0.345956	4.61135e-19	28/5000
RHBSTW-00444_2	RHB30-C20_4	0.345956	4.61135e-19	28/5000
RHBSTW-00444_2	RHB31-C01_2	0.232943	4.72873e-99	124/5000
RHBSTW-00444_2	RHB31-C01_3	0.196935	9.0989e-250	201/5000
RHBSTW-00444_2	RHB31-C02_2	0.220199	2.82013e-140	147/5000
RHBSTW-00444_2	RHB31-C04_2	0.232943	4.79544e-99	124/5000
RHBSTW-00444_2	RHB31-C07_2	0.23234	4.96646e-101	125/5000
RHBSTW-00444_2	RHB31-C14_2	0.196935	3.66717e-244	201/5000
RHBSTW-00444_2	RHB31-C15_2	0.197675	2.55656e-240	199/5000
RHBSTW-00444_2	RHB31-C18_2	0.338172	1.8284e-14	31/5000
RHBSTW-00444_2	RHB31-C19_3	0.364415	6.77162e-08	22/5000
RHBSTW-00444_2	RHB31-C22_2	0.196568	2.9329e-243	202/5000
RHBSTW-00444_2	RHB31-C24_2	0.335745	1.32525e-15	32/5000
RHBSTW-00444_2	RHB32-C05_2	0.272929	7.30236e-50	73/5000
RHBSTW-00444_2	RHB32-C06_3	0.324654	1.03458e-16	37/5000
RHBSTW-00444_2	RHB32-C09_2	0.318703	6.12917e-19	40/5000
RHBSTW-00444_2	RHB32-C12_2	0.324654	1.03458e-16	37/5000
RHBSTW-00444_2	RHB32-C15_2	0.326746	7.67601e-16	36/5000
RHBSTW-00444_2	RHB32-C16_2	0.318703	6.12917e-19	40/5000
RHBSTW-00444_2	RHB32-C18_2	0.324654	1.03458e-16	37/5000
RHBSTW-00444_2	RHB32-C19_2	0.345956	2.25393e-12	28/5000
RHBSTW-00444_2	RHB32-C21_3	0.357752	1.3795e-09	24/5000
RHBSTW-00444_2	RHB32-C22_2	0.320635	4.54088e-18	39/5000
RHBSTW-00444_2	RHB33-C04_2	0.271898	1.59006e-49	74/5000
RHBSTW-00444_2	RHB33-C07_2	0.271898	1.59006e-49	74/5000
RHBSTW-00444_2	RHB33-C08_2	0.351626	4.51886e-08	26/5000
RHBSTW-00444_2	RHB33-C08_3	0.338172	3.43015e-14	31/5000
RHBSTW-00444_2	RHB33-C09_2	0.351626	4.51886e-08	26/5000
RHBSTW-00444_2	RHB33-C09_3	0.338172	3.43015e-14	31/5000
RHBSTW-00444_2	RHB33-C11_2	0.343272	6.11484e-13	29/5000
RHBSTW-00444_2	RHB33-C12_2	0.354628	1.47671e-09	25/5000
RHBSTW-00444_2	RHB33-C14_2	0.220709	1.00581e-139	146/5000
RHBSTW-00444_2	RHB33-C16_3	0.424881	0.00111284	10/5000
RHBSTW-00444_2	RHB33-C17_2	0.351626	6.61243e-11	26/5000
RHBSTW-00444_2	RHB33-C23_2	0.39906	0.000250409	14/5000
RHBSTW-00444_2	RHB34-C04_2	0.289095	1.06963e-46	59/5000
RHBSTW-00444_2	RHB34-C04_3	0.285326	4.48708e-56	62/5000
RHBSTW-00444_2	RHB34-C05_2	0.410887	0.000510742	12/5000
RHBSTW-00444_2	RHB34-C18_2	0.281737	2.18179e-48	65/5000
RHBSTW-00444_2	RHB35-C09_2	0.31498	2.93368e-19	42/5000
RHBSTW-00444_2	RHB35-C09_3	0.303229	3.65251e-32	49/5000
RHBSTW-00444_2	RHB35-C13_2	0.371716	1.37329e-07	20/5000
RHBSTW-00444_2	RHB35-C14_2	0.371716	7.42329e-06	20/5000
RHBSTW-00444_2	RHB35-C17_2	0.393769	0.000141423	15/5000
RHBSTW-00444_2	RHB35-C23_2	0.265051	1.58022e-71	81/5000
RHBSTW-00444_2	RHB35-C24_2	0.371716	1.37329e-07	20/5000
RHBSTW-00444_2	RHB36-C04_2	0.367978	1.82865e-07	21/5000
RHBSTW-00444_2	RHB36-C05_2	0.388819	2.56882e-05	16/5000
RHBSTW-00444_2	RHB36-C07_2	0.351626	2.90382e-09	26/5000
RHBSTW-00444_2	RHB36-C07_3	0.37979	7.39854e-06	18/5000
RHBSTW-00444_2	RHB36-C10_2	0.335745	1.65399e-15	32/5000
RHBSTW-00444_2	RHB36-C13_3	0.279436	3.86855e-46	67/5000
RHBSTW-00444_2	RHB36-C16_3	0.39906	0.000411166	14/5000
RHBSTW-00444_2	RHB36-C20_2	0.313185	9.95651e-21	43/5000
RHBSTW-00444_2	RHB36-C21_12	0.361011	9.22843e-10	23/5000
RHBSTW-00444_2	RHB37-C15_2	0.326746	4.8011e-16	36/5000
RHBSTW-00444_2	RHB37-C15_3	0.424881	0.00350065	10/5000
RHBSTW-00444_2	RHB37-C16_2	0.343272	4.97907e-13	29/5000
RHBSTW-00444_2	RHB37-C20_2	0.343272	4.97907e-13	29/5000
RHBSTW-00444_2	RHB37-C22_2	0.268886	1.84625e-60	77/5000
RHBSTW-00444_2	RHB38-C06_2	0.227688	9.88012e-124	133/5000
RHBSTW-00444_2	RHB38-C07_2	0.128129	0	522/5000
RHBSTW-00444_2	RHB38-C10_2	0.239924	1.23671e-94	113/5000
RHBSTW-00444_2	RHB38-C10_3	0.343272	6.42274e-19	29/5000
RHBSTW-00444_2	RHB38-C13_2	0.246172	9.03327e-91	104/5000
RHBSTW-00444_2	RHB38-C13_4	0.300182	3.60463e-34	51/5000
RHBSTW-00444_2	RHB38-C15_2	0.245451	1.16169e-87	105/5000
RHBSTW-00444_2	RHB38-C17_3	0.367978	1.29896e-08	21/5000
RHBSTW-00444_2	RHB38-C19_2	0.308043	1.10324e-25	46/5000
RHBSTW-00444_2	RHB38-C19_4	0.357752	3.51375e-14	24/5000
RHBSTW-00444_2	RHB38-C21_2	0.348738	1.05248e-12	27/5000
RHBSTW-00444_2	RHB38-C23_2	0.278311	3.41109e-40	68/5000
RHBSTW-00444_2	RHB38-C23_4	0.388819	3.22888e-05	16/5000
RHBSTW-00444_2	RHB38-C24_2	0.308043	1.10324e-25	46/5000
RHBSTW-00444_2	RHB38-C24_4	0.357752	3.51375e-14	24/5000
RHBSTW-00444_2	RHB39-C10_3	0.195478	1.97644e-206	205/5000
RHBSTW-00444_2	RHB39-C17_2	0.364415	4.15735e-07	22/5000
RHBSTW-00444_2	RHB39-C20_2	0.364415	4.15735e-07	22/5000
RHBSTW-00444_2	RHB39-C21_2	0.364415	4.15735e-07	22/5000
RHBSTW-00444_2	RHB39-C23_2	0.388819	1.06771e-05	16/5000
RHBSTW-00444_2	RHB39-C24_2	0.257927	3.4128e-59	89/5000
RHBSTW-00444_2	RHB39-C24_3	0.320635	3.37649e-23	39/5000
RHBSTW-00444_2	RHB40-C03_2	0.364415	3.3689e-08	22/5000
RHBSTW-00444_2	RHB40-C05_2	0.371716	1.43686e-07	20/5000
RHBSTW-00444_2	RHB40-C06_2	0.371716	1.43686e-07	20/5000
RHBSTW-00444_2	RHB40-C07_2	0.371716	1.43686e-07	20/5000
RHBSTW-00444_2	RHB40-C11_2	0.371716	1.43686e-07	20/5000
RHBSTW-00444_2	RHB40-C12_2	0.290395	1.76029e-29	58/5000
RHBSTW-00444_2	RHB40-C16_2	0.371716	1.43686e-07	20/5000
RHBSTW-00444_2	RHB40-C21_2	0.371716	1.43686e-07	20/5000
RHBSTW-00444_2	RHB41-C03_2	0.164505	0	313/5000
RHBSTW-00444_2	RHB41-C05_2	0.164505	0	313/5000
RHBSTW-00444_2	RHB41-C07_2	0.164505	0	313/5000
RHBSTW-00444_2	RHB41-C11_3	0.268886	7.60571e-56	77/5000
RHBSTW-00444_2	RHB41-C14_2	0.255422	1.22485e-81	92/5000
RHBSTW-00444_2	RHB41-C14_4	0.326746	4.12948e-20	36/5000
RHBSTW-00444_2	RHB41-C15_2	0.128129	0	522/5000
RHBSTW-00444_2	RHB41-C20_2	0.128129	0	522/5000
RHBSTW-00444_2	RHB41-C22_2	0.286561	2.46961e-37	61/5000
RHBSTW-00444_2	RHB42-C02_2	0.442016	0.0381119	8/5000
RHBSTW-00444_2	RHB42-C04_2	0.442016	0.0364689	8/5000
RHBSTW-00444_2	RHB42-C12_2	0.393769	1.88088e-05	15/5000
RHBSTW-00444_2	RHB42-C16_2	0.354628	7.37203e-10	25/5000
RHBSTW-00444_2	RHB42-C20_2	0.326746	7.35536e-16	36/5000
RHBSTW-00444_2	RHB42-C22_2	0.348738	2.30381e-12	27/5000
RHBSTW-00444_2	RHBSTW-00001_2	0.140608	0	437/5000
RHBSTW-00444_2	RHBSTW-00002_2	0.188612	1.40518e-245	225/5000
RHBSTW-00444_2	RHBSTW-00002_3	0.213875	7.87675e-172	160/5000
RHBSTW-00444_2	RHBSTW-00004_2	0.249129	4.12416e-81	100/5000
RHBSTW-00444_2	RHBSTW-00005_2	0.279436	1.87933e-55	67/5000
RHBSTW-00444_2	RHBSTW-00011_2	0.272929	1.64743e-57	73/5000
RHBSTW-00444_2	RHBSTW-00012_2	0.238604	5.22426e-100	115/5000
RHBSTW-00444_2	RHBSTW-00013_2	0.118725	0	598/5000
RHBSTW-00444_2	RHBSTW-00013_4	0.0661903	0	1341/5000
RHBSTW-00444_2	RHBSTW-00014_2	0.326746	5.70855e-16	36/5000
RHBSTW-00444_2	RHBSTW-00014_3	0.357752	8.23027e-10	24/5000
RHBSTW-00444_2	RHBSTW-00016_2	0.13714	0	459/5000
RHBSTW-00444_2	RHBSTW-00019_3	0.241267	1.09733e-103	111/5000
RHBSTW-00444_2	RHBSTW-00026_2	0.196935	5.61091e-248	201/5000
RHBSTW-00444_2	RHBSTW-00029_3	0.164969	0	311/5000
RHBSTW-00444_2	RHBSTW-00039_2	0.276112	2.46868e-48	70/5000
RHBSTW-00444_2	RHBSTW-00039_3	0.197675	1.37398e-234	199/5000
RHBSTW-00444_2	RHBSTW-00039_4	0.196203	2.13498e-245	203/5000
RHBSTW-00444_2	RHBSTW-00039_5	0.375646	2.53387e-08	19/5000
RHBSTW-00444_2	RHBSTW-00040_3	0.203079	5.54964e-243	185/5000
RHBSTW-00444_2	RHBSTW-00054_2	0.176888	1.59673e-258	264/5000
RHBSTW-00444_2	RHBSTW-00059_2	0.255422	3.83855e-87	92/5000
RHBSTW-00444_2	RHBSTW-00059_3	0.182356	0	245/5000
RHBSTW-00444_2	RHBSTW-00062_2	0.216725	7.47575e-140	154/5000
RHBSTW-00444_2	RHBSTW-00062_3	0.276112	2.22075e-52	70/5000
RHBSTW-00444_2	RHBSTW-00065_2	0.216725	1.02595e-139	154/5000
RHBSTW-00444_2	RHBSTW-00065_4	0.276112	1.75746e-51	70/5000
RHBSTW-00444_2	RHBSTW-00066_2	0.216725	1.02321e-139	154/5000
RHBSTW-00444_2	RHBSTW-00066_3	0.276112	2.22075e-52	70/5000
RHBSTW-00444_2	RHBSTW-00067_5	0.276112	9.21657e-53	70/5000
RHBSTW-00444_2	RHBSTW-00069_3	0.287818	1.21522e-39	60/5000
RHBSTW-00444_2	RHBSTW-00069_4	0.276112	1.75746e-51	70/5000
RHBSTW-00444_2	RHBSTW-00070_2	0.0984883	0	807/5000
RHBSTW-00444_2	RHBSTW-00072_2	0.241948	7.88113e-91	110/5000
RHBSTW-00444_2	RHBSTW-00074_5	0.268886	5.40495e-68	77/5000
RHBSTW-00444_2	RHBSTW-00074_6	0.168065	0	298/5000
RHBSTW-00444_2	RHBSTW-00081_2	0.272929	1.21018e-58	73/5000
RHBSTW-00444_2	RHBSTW-00081_3	0.424881	0.0105572	10/5000
RHBSTW-00444_2	RHBSTW-00082_2	0.272929	1.21018e-58	73/5000
RHBSTW-00444_2	RHBSTW-00082_3	0.417565	0.00312147	11/5000
RHBSTW-00444_2	RHBSTW-00083_2	0.261404	1.56967e-68	85/5000
RHBSTW-00444_2	RHBSTW-00083_3	0.224924	9.14985e-173	138/5000
RHBSTW-00444_2	RHBSTW-00086_2	0.216242	1.96488e-162	155/5000
RHBSTW-00444_2	RHBSTW-00087_2	0.293064	1.89035e-32	56/5000
RHBSTW-00444_2	RHBSTW-00092_2	0.135026	0	473/5000
RHBSTW-00444_2	RHBSTW-00092_4	0.200712	3.58339e-218	191/5000
RHBSTW-00444_2	RHBSTW-00092_5	0.193698	1.87594e-252	210/5000
RHBSTW-00444_2	RHBSTW-00093_3	0.136987	0	460/5000
RHBSTW-00444_2	RHBSTW-00101_2	0.232943	1.50418e-119	124/5000
RHBSTW-00444_2	RHBSTW-00103_3	0.260519	9.97083e-70	86/5000
RHBSTW-00444_2	RHBSTW-00103_4	0.225469	1.09538e-162	137/5000
RHBSTW-00444_2	RHBSTW-00105_2	0.260519	9.97083e-70	86/5000
RHBSTW-00444_2	RHBSTW-00105_3	0.225469	1.09538e-162	137/5000
RHBSTW-00444_2	RHBSTW-00113_2	0.215763	2.93124e-144	156/5000
RHBSTW-00444_2	RHBSTW-00113_3	0.194405	1.0434e-242	208/5000
RHBSTW-00444_2	RHBSTW-00113_5	0.234164	1.60238e-144	122/5000
RHBSTW-00444_2	RHBSTW-00114_2	0.251427	1.17796e-83	97/5000
RHBSTW-00444_2	RHBSTW-00114_3	0.253798	2.78226e-87	94/5000
RHBSTW-00444_2	RHBSTW-00119_2	0.265051	4.38089e-55	81/5000
RHBSTW-00444_2	RHBSTW-00120_2	0.126029	0	538/5000
RHBSTW-00444_2	RHBSTW-00122_2	0.245451	1.16916e-85	105/5000
RHBSTW-00444_2	RHBSTW-00123_2	0.178004	3.61038e-315	260/5000
RHBSTW-00444_2	RHBSTW-00123_3	0.248379	2.05511e-86	101/5000
RHBSTW-00444_2	RHBSTW-00124_2	0.225469	2.60153e-137	137/5000
RHBSTW-00444_2	RHBSTW-00127_2	0.122271	0	568/5000
RHBSTW-00444_2	RHBSTW-00127_3	0.06574	0	1351/5000
RHBSTW-00444_2	RHBSTW-00128_2	0.197304	1.65935e-215	200/5000
RHBSTW-00444_2	RHBSTW-00132_2	0.149244	0	387/5000
RHBSTW-00444_2	RHBSTW-00133_2	0.202679	2.5245e-223	186/5000
RHBSTW-00444_2	RHBSTW-00135_3	0.214812	4.16042e-172	158/5000
RHBSTW-00444_2	RHBSTW-00138_2	0.147784	0	395/5000
RHBSTW-00444_2	RHBSTW-00138_4	0.184792	0	237/5000
RHBSTW-00444_2	RHBSTW-00140_2	0.202679	2.5245e-223	186/5000
RHBSTW-00444_2	RHBSTW-00141_4	0.0919761	0	891/5000
RHBSTW-00444_2	RHBSTW-00144_2	0.364415	4.9548e-08	22/5000
RHBSTW-00444_2	RHBSTW-00147_3	0.367978	1.55825e-08	21/5000
RHBSTW-00444_2	RHBSTW-00147_4	0.278311	1.96246e-56	68/5000
RHBSTW-00444_2	RHBSTW-00148_3	0.138851	0	448/5000
RHBSTW-00444_2	RHBSTW-00152_2	0.311432	4.27534e-23	44/5000
RHBSTW-00444_2	RHBSTW-00156_5	0.37979	4.72519e-05	18/5000
RHBSTW-00444_2	RHBSTW-00165_3	0.203079	7.07331e-204	185/5000
RHBSTW-00444_2	RHBSTW-00165_5	0.144785	0	412/5000
RHBSTW-00444_2	RHBSTW-00167_2	0.1688	0	295/5000
RHBSTW-00444_2	RHBSTW-00167_3	0.11804	0	604/5000
RHBSTW-00444_2	RHBSTW-00167_4	0.37979	1.33077e-07	18/5000
RHBSTW-00444_2	RHBSTW-00170_3	0.152456	0	370/5000
RHBSTW-00444_2	RHBSTW-00175_3	0.126548	0	534/5000
RHBSTW-00444_2	RHBSTW-00176_3	0.388819	1.2873e-05	16/5000
RHBSTW-00444_2	RHBSTW-00176_4	0.258781	2.60396e-82	88/5000
RHBSTW-00444_2	RHBSTW-00177_5	0.442016	0.0453058	8/5000
RHBSTW-00444_2	RHBSTW-00178_2	0.22174	2.62037e-134	144/5000
RHBSTW-00444_2	RHBSTW-00180_2	0.218194	1.19306e-141	151/5000
RHBSTW-00444_2	RHBSTW-00181_2	0.21869	7.87405e-143	150/5000
RHBSTW-00444_2	RHBSTW-00181_3	0.227127	1.0163e-137	134/5000
RHBSTW-00444_2	RHBSTW-00184_2	0.170545	0	288/5000
RHBSTW-00444_2	RHBSTW-00184_3	0.144098	0	416/5000
RHBSTW-00444_2	RHBSTW-00184_4	0.229398	1.06262e-127	130/5000
RHBSTW-00444_2	RHBSTW-00186_2	0.21869	7.87405e-143	150/5000
RHBSTW-00444_2	RHBSTW-00186_3	0.227127	1.0163e-137	134/5000
RHBSTW-00444_2	RHBSTW-00189_3	0.152456	0	370/5000
RHBSTW-00444_2	RHBSTW-00189_4	0.246172	8.51012e-92	104/5000
RHBSTW-00444_2	RHBSTW-00189_5	0.192306	2.76429e-253	214/5000
RHBSTW-00444_2	RHBSTW-00199_3	0.152263	0	371/5000
RHBSTW-00444_2	RHBSTW-00201_2	0.179713	7.68738e-264	254/5000
RHBSTW-00444_2	RHBSTW-00204_2	0.180583	3.72065e-312	251/5000
RHBSTW-00444_2	RHBSTW-00205_2	0.338172	1.06667e-16	31/5000
RHBSTW-00444_2	RHBSTW-00209_2	0.144613	0	413/5000
RHBSTW-00444_2	RHBSTW-00209_3	0.166143	0	306/5000
RHBSTW-00444_2	RHBSTW-00215_2	0.101004	0	777/5000
RHBSTW-00444_2	RHBSTW-00215_3	0.150548	0	380/5000
RHBSTW-00444_2	RHBSTW-00217_2	0.195119	9.18565e-250	206/5000
RHBSTW-00444_2	RHBSTW-00228_4	0.0995652	0	794/5000
RHBSTW-00444_2	RHBSTW-00229_2	0.0984883	0	807/5000
RHBSTW-00444_2	RHBSTW-00263_2	0.388819	0.000152539	16/5000
RHBSTW-00444_2	RHBSTW-00263_3	0.393769	1.82552e-05	15/5000
RHBSTW-00444_2	RHBSTW-00265_2	0.388819	0.000152549	16/5000
RHBSTW-00444_2	RHBSTW-00265_4	0.393769	1.82552e-05	15/5000
RHBSTW-00444_2	RHBSTW-00268_2	0.203885	5.02788e-183	183/5000
RHBSTW-00444_2	RHBSTW-00268_3	0.153431	0	365/5000
RHBSTW-00444_2	RHBSTW-00268_4	0.179139	6.23177e-313	256/5000
RHBSTW-00444_2	RHBSTW-00271_3	0.123128	0	561/5000
RHBSTW-00444_2	RHBSTW-00277_2	0.261404	4.58332e-63	85/5000
RHBSTW-00444_2	RHBSTW-00285_3	0.0990657	0	800/5000
RHBSTW-00444_2	RHBSTW-00300_2	0.367978	1.88844e-06	21/5000
RHBSTW-00444_2	RHBSTW-00302_3	0.0671954	0	1319/5000
RHBSTW-00444_2	RHBSTW-00304_2	0.101348	0	773/5000
RHBSTW-00444_2	RHBSTW-00304_3	0.184483	2.66415e-284	238/5000
RHBSTW-00444_2	RHBSTW-00309_2	0.186359	1.36114e-265	232/5000
RHBSTW-00444_2	RHBSTW-00309_3	0.199941	1.40825e-226	193/5000
RHBSTW-00444_2	RHBSTW-00310_3	0.174978	0	271/5000
RHBSTW-00444_2	RHBSTW-00316_2	0.204701	6.90147e-210	181/5000
RHBSTW-00444_2	RHBSTW-00316_3	0.273975	8.51989e-59	72/5000
RHBSTW-00444_2	RHBSTW-00317_2	0.324654	1.46267e-16	37/5000
RHBSTW-00444_2	RHBSTW-00317_3	0.357752	8.22023e-10	24/5000
RHBSTW-00444_2	RHBSTW-00320_2	0.324654	1.46249e-16	37/5000
RHBSTW-00444_2	RHBSTW-00320_3	0.357752	8.22023e-10	24/5000
RHBSTW-00444_2	RHBSTW-00321_2	0.280577	4.23798e-46	66/5000
RHBSTW-00444_2	RHBSTW-00321_4	0.367978	2.43905e-08	21/5000
RHBSTW-00444_2	RHBSTW-00322_2	0.258781	4.03206e-70	88/5000
RHBSTW-00444_2	RHBSTW-00322_3	0.297254	4.04592e-36	53/5000
RHBSTW-00444_2	RHBSTW-00325_2	0.218194	1.09463e-154	151/5000
RHBSTW-00444_2	RHBSTW-00332_2	0.142081	0	428/5000
RHBSTW-00444_2	RHBSTW-00333_2	0.229398	5.31438e-124	130/5000
RHBSTW-00444_2	RHBSTW-00333_3	0.239261	5.55354e-104	114/5000
RHBSTW-00444_2	RHBSTW-00342_2	0.207631	3.4514e-211	174/5000
RHBSTW-00444_2	RHBSTW-00350_2	0.241948	1.25615e-124	110/5000
RHBSTW-00444_2	RHBSTW-00355_3	0.249129	2.10262e-95	100/5000
RHBSTW-00444_2	RHBSTW-00357_2	0.303229	2.98036e-26	49/5000
RHBSTW-00444_2	RHBSTW-00365_2	0.139803	0	442/5000
RHBSTW-00444_2	RHBSTW-00365_3	0.202679	1.44098e-201	186/5000
RHBSTW-00444_2	RHBSTW-00366_2	0.246172	1.43419e-91	104/5000
RHBSTW-00444_2	RHBSTW-00370_3	0.153825	0	363/5000
RHBSTW-00444_2	RHBSTW-00372_2	0.311432	9.2145e-25	44/5000
RHBSTW-00444_2	RHBSTW-00372_3	0.37979	6.25973e-07	18/5000
RHBSTW-00444_2	RHBSTW-00373_2	0.180875	2.52124e-276	250/5000
RHBSTW-00444_2	RHBSTW-00399_2	0.262299	2.94892e-63	84/5000
RHBSTW-00444_2	RHBSTW-00405_2	0.192652	1.08438e-226	213/5000
RHBSTW-00444_2	RHBSTW-00405_3	0.221223	2.75794e-147	145/5000
RHBSTW-00444_2	RHBSTW-00405_5	0.289095	4.73855e-47	59/5000
RHBSTW-00444_2	RHBSTW-00409_2	0.184483	6.39133e-244	238/5000
RHBSTW-00444_2	RHBSTW-00409_4	0.161121	0	328/5000
RHBSTW-00444_2	RHBSTW-00410_3	0.384171	2.04156e-06	17/5000
RHBSTW-00444_2	RHBSTW-00422_2	0.294435	1.29474e-30	55/5000
RHBSTW-00444_2	RHBSTW-00424_2	0.218194	1.09636e-154	151/5000
RHBSTW-00444_2	RHBSTW-00432_2	0.160901	0	329/5000
RHBSTW-00444_2	RHBSTW-00432_3	0.14258	0	425/5000
RHBSTW-00444_2	RHBSTW-00432_4	0.187638	9.99429e-282	228/5000
RHBSTW-00444_2	RHBSTW-00433_2	0.199177	6.44579e-191	195/5000
RHBSTW-00444_2	RHBSTW-00433_3	0.246901	1.82132e-91	103/5000
RHBSTW-00444_2	RHBSTW-00433_4	0.247636	5.13151e-102	102/5000
RHBSTW-00444_2	RHBSTW-00438_2	0.0976734	0	817/5000
RHBSTW-00444_2	RHBSTW-00440_2	0.228254	2.66889e-124	132/5000
RHBSTW-00444_2	RHBSTW-00441_2	0.173644	0	276/5000
RHBSTW-00444_2	RHBSTW-00441_3	0.197304	9.28712e-231	200/5000
RHBSTW-00446_4	RHB01-C02_4	0.432971	0.00212742	9/5000
RHBSTW-00446_4	RHB01-C02_5	0.452272	0.0147129	7/5000
RHBSTW-00446_4	RHB01-C04_2	0.404746	3.37276e-05	13/5000
RHBSTW-00446_4	RHB01-C05_3	0.432971	0.00212742	9/5000
RHBSTW-00446_4	RHB01-C05_4	0.452272	0.0147129	7/5000
RHBSTW-00446_4	RHB01-C06_3	0.410887	2.99285e-05	12/5000
RHBSTW-00446_4	RHB01-C07_3	0.432971	0.00212742	9/5000
RHBSTW-00446_4	RHB01-C07_4	0.452272	0.0147129	7/5000
RHBSTW-00446_4	RHB01-C08_2	0.432971	0.00212742	9/5000
RHBSTW-00446_4	RHB01-C08_3	0.452272	0.0147129	7/5000
RHBSTW-00446_4	RHB01-C09_2	0.404746	3.37276e-05	13/5000
RHBSTW-00446_4	RHB01-C17_2	0.432971	0.00212742	9/5000
RHBSTW-00446_4	RHB01-C17_3	0.452272	0.0147129	7/5000
RHBSTW-00446_4	RHB01-C18_2	0.432971	0.00212742	9/5000
RHBSTW-00446_4	RHB01-C18_3	0.452272	0.0147129	7/5000
RHBSTW-00446_4	RHB01-C20_2	0.432971	0.00235749	9/5000
RHBSTW-00446_4	RHB01-C20_3	0.404746	4.88909e-06	13/5000
RHBSTW-00446_4	RHB01-C21_2	0.388819	8.69844e-07	16/5000
RHBSTW-00446_4	RHB01-C23_2	0.432971	0.00212742	9/5000
RHBSTW-00446_4	RHB01-C23_3	0.452272	0.0147129	7/5000
RHBSTW-00446_4	RHB02-C01_4	0.271898	3.06002e-74	74/5000
RHBSTW-00446_4	RHB02-C02_2	0.271898	3.06002e-74	74/5000
RHBSTW-00446_4	RHB02-C03_3	0.271898	3.06002e-74	74/5000
RHBSTW-00446_4	RHB02-C04_2	0.271898	3.06002e-74	74/5000
RHBSTW-00446_4	RHB02-C06_2	0.270881	5.67353e-76	75/5000
RHBSTW-00446_4	RHB02-C09_2	0.271898	3.06002e-74	74/5000
RHBSTW-00446_4	RHB02-C10_2	0.271898	3.06002e-74	74/5000
RHBSTW-00446_4	RHB02-C19_3	0.37979	1.70621e-09	18/5000
RHBSTW-00446_4	RHB03-C02_2	0.167822	0	299/5000
RHBSTW-00446_4	RHB03-C04_2	0.167822	0	299/5000
RHBSTW-00446_4	RHB03-C05_2	0.167822	0	299/5000
RHBSTW-00446_4	RHB03-C06_2	0.167822	0	299/5000
RHBSTW-00446_4	RHB03-C12_2	0.361011	2.77839e-13	23/5000
RHBSTW-00446_4	RHB03-C16_2	0.432971	0.0015965	9/5000
RHBSTW-00446_4	RHB03-C22_2	0.388819	4.79621e-08	16/5000
RHBSTW-00446_4	RHB03-C22_3	0.417565	0.000130035	11/5000
RHBSTW-00446_4	RHB03-C24_2	0.393769	3.70717e-06	15/5000
RHBSTW-00446_4	RHB04-C01_2	0.432971	0.00196381	9/5000
RHBSTW-00446_4	RHB04-C05_2	0.404746	3.81576e-05	13/5000
RHBSTW-00446_4	RHB04-C06_2	0.410887	0.000139541	12/5000
RHBSTW-00446_4	RHB04-C08_2	0.432971	0.00280395	9/5000
RHBSTW-00446_4	RHB04-C10_2	0.432971	0.0029165	9/5000
RHBSTW-00446_4	RHB04-C11_4	0.432971	0.00293806	9/5000
RHBSTW-00446_4	RHB04-C13_2	0.404746	2.08455e-06	13/5000
RHBSTW-00446_4	RHB04-C17_3	0.410887	9.85022e-07	12/5000
RHBSTW-00446_4	RHB04-C20_2	0.432971	0.0029165	9/5000
RHBSTW-00446_4	RHB04-C21_3	0.404746	2.08455e-06	13/5000
RHBSTW-00446_4	RHB04-C22_2	0.404746	2.08455e-06	13/5000
RHBSTW-00446_4	RHB05-C01_2	0.442016	0.00886828	8/5000
RHBSTW-00446_4	RHB05-C02_4	0.442016	0.00886828	8/5000
RHBSTW-00446_4	RHB05-C03_4	0.410887	8.91284e-06	12/5000
RHBSTW-00446_4	RHB05-C09_4	0.442016	0.00886828	8/5000
RHBSTW-00446_4	RHB05-C17_4	0.442016	0.00886828	8/5000
RHBSTW-00446_4	RHB05-C24_3	0.424881	0.000209677	10/5000
RHBSTW-00446_4	RHB05-C24_4	0.432971	0.000866241	9/5000
RHBSTW-00446_4	RHB06-C03_2	0.410887	0.000134812	12/5000
RHBSTW-00446_4	RHB06-C05_2	0.432971	0.000891032	9/5000
RHBSTW-00446_4	RHB06-C09_2	0.410887	0.000130953	12/5000
RHBSTW-00446_4	RHB06-C11_2	0.410887	8.06066e-05	12/5000
RHBSTW-00446_4	RHB06-C11_3	0.410887	6.72149e-06	12/5000
RHBSTW-00446_4	RHB06-C17_2	0.410887	8.06066e-05	12/5000
RHBSTW-00446_4	RHB06-C17_3	0.410887	6.72149e-06	12/5000
RHBSTW-00446_4	RHB06-C19_2	0.417565	0.00034743	11/5000
RHBSTW-00446_4	RHB06-C19_3	0.410887	6.72149e-06	12/5000
RHBSTW-00446_4	RHB06-C20_2	0.410887	8.06066e-05	12/5000
RHBSTW-00446_4	RHB06-C20_3	0.410887	6.72149e-06	12/5000
RHBSTW-00446_4	RHB07-C02_4	0.442016	0.00808493	8/5000
RHBSTW-00446_4	RHB07-C03_2	0.432971	0.0028192	9/5000
RHBSTW-00446_4	RHB07-C04_3	0.338172	2.90879e-22	31/5000
RHBSTW-00446_4	RHB07-C05_5	0.388819	4.16734e-07	16/5000
RHBSTW-00446_4	RHB07-C06_2	0.404746	7.64328e-06	13/5000
RHBSTW-00446_4	RHB07-C08_3	0.388819	4.16734e-07	16/5000
RHBSTW-00446_4	RHB07-C09_2	0.384171	9.37399e-08	17/5000
RHBSTW-00446_4	RHB07-C12_2	0.388819	4.16734e-07	16/5000
RHBSTW-00446_4	RHB07-C12_3	0.388819	8.16654e-08	16/5000
RHBSTW-00446_4	RHB07-C14_2	0.424881	0.00178339	10/5000
RHBSTW-00446_4	RHB07-C16_2	0.388819	4.16734e-07	16/5000
RHBSTW-00446_4	RHB07-C17_2	0.452272	0.0275168	7/5000
RHBSTW-00446_4	RHB07-C17_3	0.452272	0.0149262	7/5000
RHBSTW-00446_4	RHB07-C22_2	0.388819	4.16734e-07	16/5000
RHBSTW-00446_4	RHB08-C02_3	0.410887	5.12373e-05	12/5000
RHBSTW-00446_4	RHB08-C09_2	0.432971	0.00274782	9/5000
RHBSTW-00446_4	RHB08-C13_5	0.410887	5.12373e-05	12/5000
RHBSTW-00446_4	RHB08-C14_5	0.37979	6.57641e-09	18/5000
RHBSTW-00446_4	RHB08-C14_7	0.432971	0.00139731	9/5000
RHBSTW-00446_4	RHB08-C16_2	0.404746	2.3593e-05	13/5000
RHBSTW-00446_4	RHB08-C19_3	0.410887	5.12373e-05	12/5000
RHBSTW-00446_4	RHB08-C20_2	0.404746	2.35271e-05	13/5000
RHBSTW-00446_4	RHB08-C21_2	0.464114	0.0655923	6/5000
RHBSTW-00446_4	RHB08-C24_2	0.384171	8.53423e-08	17/5000
RHBSTW-00446_4	RHB09-C08_4	0.388819	3.38013e-07	16/5000
RHBSTW-00446_4	RHB09-C09_3	0.393769	1.69493e-06	15/5000
RHBSTW-00446_4	RHB09-C13_2	0.417565	0.000207594	11/5000
RHBSTW-00446_4	RHB09-C14_3	0.388819	3.38013e-07	16/5000
RHBSTW-00446_4	RHB09-C15_2	0.393769	1.69497e-06	15/5000
RHBSTW-00446_4	RHB09-C20_2	0.39906	6.44968e-06	14/5000
RHBSTW-00446_4	RHB09-C22_2	0.432971	0.00263962	9/5000
RHBSTW-00446_4	RHB09-C23_2	0.417565	0.000208635	11/5000
RHBSTW-00446_4	RHB09-C24_2	0.250653	2.55037e-106	98/5000
RHBSTW-00446_4	RHB10-C05_2	0.393769	3.54983e-07	15/5000
RHBSTW-00446_4	RHB10-C08_2	0.417565	0.00020904	11/5000
RHBSTW-00446_4	RHB10-C09_2	0.388819	9.37115e-07	16/5000
RHBSTW-00446_4	RHB10-C12_2	0.417565	0.00020904	11/5000
RHBSTW-00446_4	RHB10-C14_2	0.410887	0.0001718	12/5000
RHBSTW-00446_4	RHB10-C14_3	0.410887	6.42639e-05	12/5000
RHBSTW-00446_4	RHB10-C14_4	0.478124	0.00688593	5/5000
RHBSTW-00446_4	RHB10-C18_2	0.388819	9.371e-07	16/5000
RHBSTW-00446_4	RHB10-C19_2	0.388819	9.37115e-07	16/5000
RHBSTW-00446_4	RHB11-C04_2	0.404746	0.000101992	13/5000
RHBSTW-00446_4	RHB11-C04_3	0.424881	0.0002351	10/5000
RHBSTW-00446_4	RHB11-C05_5	0.410887	0.000363218	12/5000
RHBSTW-00446_4	RHB11-C05_6	0.417565	4.73996e-05	11/5000
RHBSTW-00446_4	RHB11-C06_3	0.410887	0.000362184	12/5000
RHBSTW-00446_4	RHB11-C06_4	0.417565	4.73996e-05	11/5000
RHBSTW-00446_4	RHB11-C12_2	0.388819	2.6523e-07	16/5000
RHBSTW-00446_4	RHB11-C13_2	0.37979	9.17911e-09	18/5000
RHBSTW-00446_4	RHB11-C15_2	0.410887	6.73603e-05	12/5000
RHBSTW-00446_4	RHB11-C16_2	0.404746	1.11523e-05	13/5000
RHBSTW-00446_4	RHB11-C17_2	0.424881	0.000916118	10/5000
RHBSTW-00446_4	RHB11-C23_2	0.410887	6.73603e-05	12/5000
RHBSTW-00446_4	RHB12-C01_2	0.432971	0.00313442	9/5000
RHBSTW-00446_4	RHB12-C02_2	0.417565	0.00022382	11/5000
RHBSTW-00446_4	RHB12-C04_2	0.424881	0.000268252	10/5000
RHBSTW-00446_4	RHB12-C09_2	0.424881	0.00094089	10/5000
RHBSTW-00446_4	RHB12-C14_2	0.424881	0.00094089	10/5000
RHBSTW-00446_4	RHB13-C01_2	0.241267	1.17011e-127	111/5000
RHBSTW-00446_4	RHB13-C02_2	0.241267	1.15691e-127	111/5000
RHBSTW-00446_4	RHB13-C03_2	0.241267	1.17011e-127	111/5000
RHBSTW-00446_4	RHB13-C06_2	0.264123	5.84861e-87	82/5000
RHBSTW-00446_4	RHB13-C08_2	0.264123	5.84861e-87	82/5000
RHBSTW-00446_4	RHB13-C13_3	0.432971	0.00238031	9/5000
RHBSTW-00446_4	RHB13-C14_2	0.393769	2.47446e-07	15/5000
RHBSTW-00446_4	RHB13-C14_3	0.371716	3.28375e-13	20/5000
RHBSTW-00446_4	RHB13-C18_2	0.417565	2.89964e-05	11/5000
RHBSTW-00446_4	RHB13-C21_2	0.424881	0.000139475	10/5000
RHBSTW-00446_4	RHB13-C24_2	0.404746	7.99052e-06	13/5000
RHBSTW-00446_4	RHB14-C04_11	0.410887	3.94832e-05	12/5000
RHBSTW-00446_4	RHB14-C06_2	0.240592	9.98136e-130	112/5000
RHBSTW-00446_4	RHB14-C06_5	0.222262	1.09943e-190	143/5000
RHBSTW-00446_4	RHB14-C07_2	0.37979	1.06042e-08	18/5000
RHBSTW-00446_4	RHB14-C09_4	0.354628	4.66407e-19	25/5000
RHBSTW-00446_4	RHB14-C14_2	0.384171	1.6611e-07	17/5000
RHBSTW-00446_4	RHB14-C14_3	0.404746	2.55757e-05	13/5000
RHBSTW-00446_4	RHB14-C15_2	0.240592	9.98136e-130	112/5000
RHBSTW-00446_4	RHB14-C15_5	0.222262	1.09943e-190	143/5000
RHBSTW-00446_4	RHB14-C16_2	0.37979	7.41715e-09	18/5000
RHBSTW-00446_4	RHB14-C20_2	0.37979	7.41715e-09	18/5000
RHBSTW-00446_4	RHB14-C21_2	0.354628	4.66407e-19	25/5000
RHBSTW-00446_4	RHB14-C22_2	0.240592	9.98136e-130	112/5000
RHBSTW-00446_4	RHB14-C22_5	0.222262	1.09943e-190	143/5000
RHBSTW-00446_4	RHB14-C23_2	0.384171	1.65983e-07	17/5000
RHBSTW-00446_4	RHB14-C23_3	0.404746	2.557e-05	13/5000
RHBSTW-00446_4	RHB15-C07_2	0.37979	3.4328e-08	18/5000
RHBSTW-00446_4	RHB15-C07_3	0.404746	1.76596e-06	13/5000
RHBSTW-00446_4	RHB15-C10_2	0.37979	3.4328e-08	18/5000
RHBSTW-00446_4	RHB15-C10_3	0.410887	9.59989e-06	12/5000
RHBSTW-00446_4	RHB15-C16_2	0.404746	1.19554e-05	13/5000
RHBSTW-00446_4	RHB15-C16_3	0.393769	1.23864e-07	15/5000
RHBSTW-00446_4	RHB15-C17_2	0.404746	4.19271e-05	13/5000
RHBSTW-00446_4	RHB15-C18_2	0.442016	0.00430115	8/5000
RHBSTW-00446_4	RHB15-C19_2	0.37979	3.43274e-08	18/5000
RHBSTW-00446_4	RHB15-C19_3	0.410887	9.59214e-06	12/5000
RHBSTW-00446_4	RHB15-C22_3	0.452272	0.0122629	7/5000
RHBSTW-00446_4	RHB15-C23_2	0.37979	3.43268e-08	18/5000
RHBSTW-00446_4	RHB15-C23_3	0.410887	9.59989e-06	12/5000
RHBSTW-00446_4	RHB15-C24_4	0.452272	0.0206788	7/5000
RHBSTW-00446_4	RHB15-C24_6	0.452272	0.0147213	7/5000
RHBSTW-00446_4	RHB16-C01_3	0.424881	0.00076649	10/5000
RHBSTW-00446_4	RHB16-C01_4	0.442016	0.00621877	8/5000
RHBSTW-00446_4	RHB16-C02_2	0.432971	0.00491958	9/5000
RHBSTW-00446_4	RHB16-C04_3	0.432971	0.0049195	9/5000
RHBSTW-00446_4	RHB16-C07_4	0.417565	0.000375839	11/5000
RHBSTW-00446_4	RHB16-C08_4	0.417565	0.000406078	11/5000
RHBSTW-00446_4	RHB16-C09_2	0.432971	0.0049195	9/5000
RHBSTW-00446_4	RHB16-C11_4	0.417565	0.000406078	11/5000
RHBSTW-00446_4	RHB16-C13_4	0.417565	0.000406087	11/5000
RHBSTW-00446_4	RHB16-C24_2	0.404746	3.66411e-05	13/5000
RHBSTW-00446_4	RHB17-C01_2	0.432971	0.00153048	9/5000
RHBSTW-00446_4	RHB17-C02_2	0.404746	0.000102252	13/5000
RHBSTW-00446_4	RHB17-C02_4	0.424881	0.0002351	10/5000
RHBSTW-00446_4	RHB17-C03_2	0.432971	0.00153048	9/5000
RHBSTW-00446_4	RHB17-C09_2	0.384171	1.5672e-07	17/5000
RHBSTW-00446_4	RHB17-C09_4	0.364415	1.08689e-13	22/5000
RHBSTW-00446_4	RHB17-C10_2	0.410887	3.94832e-05	12/5000
RHBSTW-00446_4	RHB17-C12_2	0.393769	3.46424e-07	15/5000
RHBSTW-00446_4	RHB18-C09_2	0.410887	0.000139573	12/5000
RHBSTW-00446_4	RHB18-C10_3	0.432971	0.00271008	9/5000
RHBSTW-00446_4	RHB18-C12_2	0.404746	1.70935e-05	13/5000
RHBSTW-00446_4	RHB18-C16_3	0.417565	0.000218931	11/5000
RHBSTW-00446_4	RHB18-C17_3	0.432971	0.000731394	9/5000
RHBSTW-00446_4	RHB18-C18_2	0.432971	0.000731394	9/5000
RHBSTW-00446_4	RHB18-C20_2	0.384171	3.97869e-08	17/5000
RHBSTW-00446_4	RHB18-C23_2	0.404746	3.56416e-05	13/5000
RHBSTW-00446_4	RHB19-C06_4	0.432971	0.00196473	9/5000
RHBSTW-00446_4	RHB19-C07_3	0.404746	3.74898e-05	13/5000
RHBSTW-00446_4	RHB19-C10_2	0.442016	0.00248652	8/5000
RHBSTW-00446_4	RHB19-C12_3	0.333394	4.57347e-22	33/5000
RHBSTW-00446_4	RHB19-C13_2	0.384171	6.82492e-08	17/5000
RHBSTW-00446_4	RHB19-C13_3	0.442016	0.00280731	8/5000
RHBSTW-00446_4	RHB19-C14_2	0.442016	0.00248765	8/5000
RHBSTW-00446_4	RHB19-C20_2	0.335745	2.54925e-21	32/5000
RHBSTW-00446_4	RHB19-C21_2	0.404746	3.57293e-05	13/5000
RHBSTW-00446_4	RHB19-C23_2	0.404746	3.74898e-05	13/5000
RHBSTW-00446_4	RHB20-C01_2	0.404746	0.000102304	13/5000
RHBSTW-00446_4	RHB20-C02_2	0.404746	0.000101992	13/5000
RHBSTW-00446_4	RHB20-C03_3	0.417565	0.000452612	11/5000
RHBSTW-00446_4	RHB20-C03_4	0.261404	2.16694e-89	85/5000
RHBSTW-00446_4	RHB20-C09_2	0.442016	0.00924268	8/5000
RHBSTW-00446_4	RHB20-C11_2	0.417565	0.000227391	11/5000
RHBSTW-00446_4	RHB20-C15_2	0.410887	5.43266e-05	12/5000
RHBSTW-00446_4	RHB20-C16_2	0.410887	5.43266e-05	12/5000
RHBSTW-00446_4	RHB20-C17_2	0.424881	0.000904365	10/5000
RHBSTW-00446_4	RHB20-C18_2	0.410887	7.48964e-05	12/5000
RHBSTW-00446_4	RHB20-C19_3	0.417565	0.000215518	11/5000
RHBSTW-00446_4	RHB21-C02_2	0.424881	0.00126691	10/5000
RHBSTW-00446_4	RHB21-C03_2	0.432971	0.00440079	9/5000
RHBSTW-00446_4	RHB21-C04_2	0.424881	0.000549648	10/5000
RHBSTW-00446_4	RHB21-C06_2	0.424881	0.000549648	10/5000
RHBSTW-00446_4	RHB21-C07_2	0.424881	0.000549648	10/5000
RHBSTW-00446_4	RHB21-C09_2	0.384171	8.45455e-08	17/5000
RHBSTW-00446_4	RHB21-C10_3	0.384171	9.56494e-08	17/5000
RHBSTW-00446_4	RHB21-C11_2	0.404746	1.19648e-06	13/5000
RHBSTW-00446_4	RHB21-C12_2	0.432971	0.00183353	9/5000
RHBSTW-00446_4	RHB21-C20_2	0.442016	0.0087496	8/5000
RHBSTW-00446_4	RHB22-C01_2	0.464114	0.0474657	6/5000
RHBSTW-00446_4	RHB22-C02_2	0.432971	0.00430876	9/5000
RHBSTW-00446_4	RHB22-C03_2	0.384171	8.53423e-08	17/5000
RHBSTW-00446_4	RHB22-C04_2	0.384171	8.53423e-08	17/5000
RHBSTW-00446_4	RHB22-C05_2	0.417565	0.000206133	11/5000
RHBSTW-00446_4	RHB22-C06_2	0.424881	0.000133935	10/5000
RHBSTW-00446_4	RHB22-C08_2	0.452272	0.00691004	7/5000
RHBSTW-00446_4	RHB22-C09_2	0.464114	0.0474657	6/5000
RHBSTW-00446_4	RHB22-C12_3	0.464114	0.0474657	6/5000
RHBSTW-00446_4	RHB22-C17_2	0.417565	0.000206133	11/5000
RHBSTW-00446_4	RHB22-C23_2	0.432971	0.00430754	9/5000
RHBSTW-00446_4	RHB23-C03_2	0.495273	0.342735	4/5000
RHBSTW-00446_4	RHB23-C04_2	0.384171	1.68029e-08	17/5000
RHBSTW-00446_4	RHB23-C05_3	0.432971	0.000784793	9/5000
RHBSTW-00446_4	RHB23-C06_3	0.410887	5.2748e-06	12/5000
RHBSTW-00446_4	RHB23-C07_2	0.384171	1.68029e-08	17/5000
RHBSTW-00446_4	RHB23-C10_3	0.432971	0.000784387	9/5000
RHBSTW-00446_4	RHB23-C11_2	0.432971	0.00186238	9/5000
RHBSTW-00446_4	RHB23-C14_3	0.478124	0.135811	5/5000
RHBSTW-00446_4	RHB23-C18_2	0.384171	1.68029e-08	17/5000
RHBSTW-00446_4	RHB23-C24_2	0.384171	1.68021e-08	17/5000
RHBSTW-00446_4	RHB24-C04_2	0.393769	3.54983e-07	15/5000
RHBSTW-00446_4	RHB24-C09_2	0.404746	2.61519e-06	13/5000
RHBSTW-00446_4	RHB24-C09_3	0.478124	0.0991108	5/5000
RHBSTW-00446_4	RHB24-C09_4	0.478124	0.0241813	5/5000
RHBSTW-00446_4	RHB24-C10_2	0.388819	3.26632e-07	16/5000
RHBSTW-00446_4	RHB24-C11_2	0.424881	0.000801498	10/5000
RHBSTW-00446_4	RHB24-C12_3	0.39906	1.54071e-06	14/5000
RHBSTW-00446_4	RHB24-C17_2	0.393769	3.54983e-07	15/5000
RHBSTW-00446_4	RHB24-C19_2	0.404746	3.57322e-05	13/5000
RHBSTW-00446_4	RHB24-C21_2	0.424881	0.000801498	10/5000
RHBSTW-00446_4	RHB25-C01_2	0.452272	0.0244437	7/5000
RHBSTW-00446_4	RHB25-C12_2	0.424881	0.000665213	10/5000
RHBSTW-00446_4	RHB25-C13_3	0.424881	0.000451433	10/5000
RHBSTW-00446_4	RHB25-C16_2	0.410887	2.21372e-05	12/5000
RHBSTW-00446_4	RHB25-C19_2	0.424881	0.000509515	10/5000
RHBSTW-00446_4	RHB25-C20_2	0.404746	1.72292e-05	13/5000
RHBSTW-00446_4	RHB25-C23_2	0.432971	0.000894199	9/5000
RHBSTW-00446_4	RHB26-C12_2	0.442016	0.00808474	8/5000
RHBSTW-00446_4	RHB26-C18_2	0.432971	0.00439995	9/5000
RHBSTW-00446_4	RHB26-C20_2	0.424881	0.000825795	10/5000
RHBSTW-00446_4	RHB26-C21_2	0.424881	0.00126738	10/5000
RHBSTW-00446_4	RHB26-C22_2	0.424881	0.000818165	10/5000
RHBSTW-00446_4	RHB26-C23_2	0.245451	2.35148e-116	105/5000
RHBSTW-00446_4	RHB27-C01_3	0.452272	0.00608663	7/5000
RHBSTW-00446_4	RHB27-C02_3	0.452272	0.00608663	7/5000
RHBSTW-00446_4	RHB27-C04_3	0.452272	0.00608663	7/5000
RHBSTW-00446_4	RHB27-C06_3	0.452272	0.00608663	7/5000
RHBSTW-00446_4	RHB27-C09_2	0.39906	3.17513e-06	14/5000
RHBSTW-00446_4	RHB27-C14_5	0.452272	0.00608663	7/5000
RHBSTW-00446_4	RHB27-C17_3	0.452272	0.00608663	7/5000
RHBSTW-00446_4	RHB27-C18_3	0.452272	0.00608663	7/5000
RHBSTW-00446_4	RHB27-C20_3	0.404746	3.08765e-07	13/5000
RHBSTW-00446_4	RHB27-C20_4	0.452272	0.00313686	7/5000
RHBSTW-00446_4	RHB27-C21_3	0.221223	1.29181e-190	145/5000
RHBSTW-00446_4	RHB27-C21_4	0.432971	0.000592337	9/5000
RHBSTW-00446_4	RHB27-C22_3	0.404746	5.05096e-05	13/5000
RHBSTW-00446_4	RHB27-C22_4	0.265992	2.39846e-83	80/5000
RHBSTW-00446_4	RHB28-C04_2	0.167822	0	299/5000
RHBSTW-00446_4	RHB28-C05_2	0.167822	0	299/5000
RHBSTW-00446_4	RHB28-C11_3	0.432971	0.00159616	9/5000
RHBSTW-00446_4	RHB28-C15_2	0.424881	0.000163487	10/5000
RHBSTW-00446_4	RHB28-C19_2	0.245451	1.84361e-116	105/5000
RHBSTW-00446_4	RHB29-C04_2	0.39906	1.68989e-06	14/5000
RHBSTW-00446_4	RHB29-C09_2	0.255422	5.75415e-100	92/5000
RHBSTW-00446_4	RHB29-C10_2	0.255422	5.75415e-100	92/5000
RHBSTW-00446_4	RHB29-C16_2	0.255422	5.75415e-100	92/5000
RHBSTW-00446_4	RHB29-C18_2	0.255422	5.75415e-100	92/5000
RHBSTW-00446_4	RHB29-C23_2	0.255422	5.75415e-100	92/5000
RHBSTW-00446_4	RHB30-C05_3	0.404746	3.64213e-05	13/5000
RHBSTW-00446_4	RHB30-C09_3	0.226018	4.04203e-171	136/5000
RHBSTW-00446_4	RHB30-C09_4	0.371716	5.46606e-11	20/5000
RHBSTW-00446_4	RHB30-C09_5	0.410887	1.14638e-05	12/5000
RHBSTW-00446_4	RHB30-C10_3	0.226018	4.04203e-171	136/5000
RHBSTW-00446_4	RHB30-C10_4	0.371716	5.46606e-11	20/5000
RHBSTW-00446_4	RHB30-C10_5	0.410887	1.14638e-05	12/5000
RHBSTW-00446_4	RHB30-C16_4	0.452272	0.00378679	7/5000
RHBSTW-00446_4	RHB30-C17_4	0.452272	0.00378679	7/5000
RHBSTW-00446_4	RHB30-C19_4	0.452272	0.00378679	7/5000
RHBSTW-00446_4	RHB30-C20_4	0.452272	0.00378679	7/5000
RHBSTW-00446_4	RHB31-C01_2	0.404746	0.000102246	13/5000
RHBSTW-00446_4	RHB31-C01_3	0.417565	0.000107087	11/5000
RHBSTW-00446_4	RHB31-C02_2	0.245451	1.36105e-116	105/5000
RHBSTW-00446_4	RHB31-C04_2	0.404746	0.0001023	13/5000
RHBSTW-00446_4	RHB31-C07_2	0.39906	2.39457e-05	14/5000
RHBSTW-00446_4	RHB31-C14_2	0.417565	0.000148482	11/5000
RHBSTW-00446_4	RHB31-C15_2	0.424881	0.000623786	10/5000
RHBSTW-00446_4	RHB31-C18_2	0.410887	5.39598e-05	12/5000
RHBSTW-00446_4	RHB31-C19_3	0.432971	0.0033996	9/5000
RHBSTW-00446_4	RHB31-C22_2	0.417565	0.000171397	11/5000
RHBSTW-00446_4	RHB31-C24_2	0.432971	0.0028192	9/5000
RHBSTW-00446_4	RHB32-C05_2	0.37979	1.1966e-08	18/5000
RHBSTW-00446_4	RHB32-C06_3	0.410887	0.000139573	12/5000
RHBSTW-00446_4	RHB32-C09_2	0.424881	0.00193755	10/5000
RHBSTW-00446_4	RHB32-C12_2	0.410887	0.000139573	12/5000
RHBSTW-00446_4	RHB32-C15_2	0.410887	0.000144852	12/5000
RHBSTW-00446_4	RHB32-C16_2	0.424881	0.00193755	10/5000
RHBSTW-00446_4	RHB32-C18_2	0.410887	0.000139573	12/5000
RHBSTW-00446_4	RHB32-C19_2	0.424881	0.000819684	10/5000
RHBSTW-00446_4	RHB32-C21_3	0.417565	0.000201328	11/5000
RHBSTW-00446_4	RHB32-C22_2	0.442016	0.0183193	8/5000
RHBSTW-00446_4	RHB33-C04_2	0.384171	9.30726e-08	17/5000
RHBSTW-00446_4	RHB33-C07_2	0.384171	9.30726e-08	17/5000
RHBSTW-00446_4	RHB33-C08_2	0.417565	0.00082244	11/5000
RHBSTW-00446_4	RHB33-C08_3	0.39906	2.81269e-06	14/5000
RHBSTW-00446_4	RHB33-C09_2	0.417565	0.00082244	11/5000
RHBSTW-00446_4	RHB33-C09_3	0.39906	2.81269e-06	14/5000
RHBSTW-00446_4	RHB33-C11_2	0.442016	0.0100996	8/5000
RHBSTW-00446_4	RHB33-C12_2	0.393769	6.76349e-07	15/5000
RHBSTW-00446_4	RHB33-C14_2	0.24333	1.81879e-121	108/5000
RHBSTW-00446_4	RHB33-C16_3	0.464114	0.0185711	6/5000
RHBSTW-00446_4	RHB33-C17_2	0.417565	0.000209872	11/5000
RHBSTW-00446_4	RHB33-C23_2	0.432971	0.00171636	9/5000
RHBSTW-00446_4	RHB34-C04_2	0.375646	2.83643e-11	19/5000
RHBSTW-00446_4	RHB34-C04_3	0.388819	1.41349e-09	16/5000
RHBSTW-00446_4	RHB34-C05_2	0.417565	3.84875e-05	11/5000
RHBSTW-00446_4	RHB34-C18_2	0.393769	3.23703e-07	15/5000
RHBSTW-00446_4	RHB35-C09_2	0.384171	1.14023e-07	17/5000
RHBSTW-00446_4	RHB35-C09_3	0.452272	0.0230314	7/5000
RHBSTW-00446_4	RHB35-C13_2	0.424881	0.00054454	10/5000
RHBSTW-00446_4	RHB35-C14_2	0.388819	2.41818e-07	16/5000
RHBSTW-00446_4	RHB35-C17_2	0.452272	0.0225636	7/5000
RHBSTW-00446_4	RHB35-C23_2	0.361011	1.27908e-14	23/5000
RHBSTW-00446_4	RHB35-C24_2	0.424881	0.00054454	10/5000
RHBSTW-00446_4	RHB36-C04_2	0.417565	0.00022315	11/5000
RHBSTW-00446_4	RHB36-C05_2	0.432971	0.0018613	9/5000
RHBSTW-00446_4	RHB36-C07_2	0.424881	0.00168546	10/5000
RHBSTW-00446_4	RHB36-C07_3	0.424881	0.00077669	10/5000
RHBSTW-00446_4	RHB36-C10_2	0.432971	0.0029041	9/5000
RHBSTW-00446_4	RHB36-C13_3	0.452272	0.0388288	7/5000
RHBSTW-00446_4	RHB36-C16_3	0.410887	2.99272e-05	12/5000
RHBSTW-00446_4	RHB36-C20_2	0.384171	8.53423e-08	17/5000
RHBSTW-00446_4	RHB36-C21_12	0.452272	0.0206191	7/5000
RHBSTW-00446_4	RHB37-C15_2	0.410887	0.000134812	12/5000
RHBSTW-00446_4	RHB37-C15_3	0.432971	0.000612329	9/5000
RHBSTW-00446_4	RHB37-C16_2	0.442016	0.009839	8/5000
RHBSTW-00446_4	RHB37-C20_2	0.442016	0.009839	8/5000
RHBSTW-00446_4	RHB37-C22_2	0.464114	0.0764776	6/5000
RHBSTW-00446_4	RHB38-C06_2	0.410887	0.000129884	12/5000
RHBSTW-00446_4	RHB38-C07_2	0.432971	0.00318997	9/5000
RHBSTW-00446_4	RHB38-C10_2	0.241948	1.25372e-123	110/5000
RHBSTW-00446_4	RHB38-C10_3	0.495273	0.156939	4/5000
RHBSTW-00446_4	RHB38-C13_2	0.230561	1.92368e-156	128/5000
RHBSTW-00446_4	RHB38-C13_4	0.410887	3.34715e-05	12/5000
RHBSTW-00446_4	RHB38-C15_2	0.239261	2.43448e-131	114/5000
RHBSTW-00446_4	RHB38-C17_3	0.442016	0.00594955	8/5000
RHBSTW-00446_4	RHB38-C19_2	0.404746	2.0979e-05	13/5000
RHBSTW-00446_4	RHB38-C19_4	0.404746	3.08915e-07	13/5000
RHBSTW-00446_4	RHB38-C21_2	0.424881	0.000511312	10/5000
RHBSTW-00446_4	RHB38-C23_2	0.417565	0.00107735	11/5000
RHBSTW-00446_4	RHB38-C23_4	0.452272	0.0213038	7/5000
RHBSTW-00446_4	RHB38-C24_2	0.404746	2.0979e-05	13/5000
RHBSTW-00446_4	RHB38-C24_4	0.404746	3.08915e-07	13/5000
RHBSTW-00446_4	RHB39-C10_3	0.340679	5.19345e-18	30/5000
RHBSTW-00446_4	RHB39-C17_2	0.432971	0.00491904	9/5000
RHBSTW-00446_4	RHB39-C20_2	0.432971	0.00491904	9/5000
RHBSTW-00446_4	RHB39-C21_2	0.432971	0.00491904	9/5000
RHBSTW-00446_4	RHB39-C23_2	0.464114	0.0471705	6/5000
RHBSTW-00446_4	RHB39-C24_2	0.375646	1.14067e-08	19/5000
RHBSTW-00446_4	RHB39-C24_3	0.393769	1.71625e-07	15/5000
RHBSTW-00446_4	RHB40-C03_2	0.417565	0.000208693	11/5000
RHBSTW-00446_4	RHB40-C05_2	0.424881	0.000551526	10/5000
RHBSTW-00446_4	RHB40-C06_2	0.424881	0.000551526	10/5000
RHBSTW-00446_4	RHB40-C07_2	0.424881	0.000551526	10/5000
RHBSTW-00446_4	RHB40-C11_2	0.424881	0.000551526	10/5000
RHBSTW-00446_4	RHB40-C12_2	0.388819	1.47972e-06	16/5000
RHBSTW-00446_4	RHB40-C16_2	0.424881	0.000551526	10/5000
RHBSTW-00446_4	RHB40-C21_2	0.424881	0.000551526	10/5000
RHBSTW-00446_4	RHB41-C03_2	0.167822	0	299/5000
RHBSTW-00446_4	RHB41-C05_2	0.167822	0	299/5000
RHBSTW-00446_4	RHB41-C07_2	0.167822	0	299/5000
RHBSTW-00446_4	RHB41-C11_3	0.388819	2.47021e-07	16/5000
RHBSTW-00446_4	RHB41-C14_2	0.388819	4.79648e-08	16/5000
RHBSTW-00446_4	RHB41-C14_4	0.417565	0.000130035	11/5000
RHBSTW-00446_4	RHB41-C15_2	0.432971	0.00323316	9/5000
RHBSTW-00446_4	RHB41-C20_2	0.432971	0.00323316	9/5000
RHBSTW-00446_4	RHB41-C22_2	0.39906	8.93145e-06	14/5000
RHBSTW-00446_4	RHB42-C02_2	0.432971	0.000812691	9/5000
RHBSTW-00446_4	RHB42-C04_2	0.424881	0.000179949	10/5000
RHBSTW-00446_4	RHB42-C12_2	0.452272	0.0132973	7/5000
RHBSTW-00446_4	RHB42-C16_2	0.442016	0.0108136	8/5000
RHBSTW-00446_4	RHB42-C20_2	0.410887	0.000143912	12/5000
RHBSTW-00446_4	RHB42-C22_2	0.39906	1.32568e-06	14/5000
RHBSTW-00446_4	RHBSTW-00001_2	0.263205	4.63854e-87	83/5000
RHBSTW-00446_4	RHBSTW-00002_2	0.272929	4.77037e-69	73/5000
RHBSTW-00446_4	RHBSTW-00002_3	0.345956	2.38665e-18	28/5000
RHBSTW-00446_4	RHBSTW-00004_2	0.24403	3.02188e-120	107/5000
RHBSTW-00446_4	RHBSTW-00005_2	0.424881	0.000323803	10/5000
RHBSTW-00446_4	RHBSTW-00011_2	0.417565	0.000180087	11/5000
RHBSTW-00446_4	RHBSTW-00012_2	0.393769	1.52011e-06	15/5000
RHBSTW-00446_4	RHBSTW-00013_2	0.16638	0	305/5000
RHBSTW-00446_4	RHBSTW-00013_4	0.340679	7.08533e-20	30/5000
RHBSTW-00446_4	RHBSTW-00014_2	0.424881	0.00186254	10/5000
RHBSTW-00446_4	RHBSTW-00014_3	0.371716	2.92575e-11	20/5000
RHBSTW-00446_4	RHBSTW-00016_2	0.212949	1.50955e-206	162/5000
RHBSTW-00446_4	RHBSTW-00019_3	0.340679	1.66443e-20	30/5000
RHBSTW-00446_4	RHBSTW-00026_2	0.424881	0.000497925	10/5000
RHBSTW-00446_4	RHBSTW-00029_3	0.183869	0	240/5000
RHBSTW-00446_4	RHBSTW-00039_2	0.39906	6.02375e-06	14/5000
RHBSTW-00446_4	RHBSTW-00039_3	0.316819	1.20776e-32	41/5000
RHBSTW-00446_4	RHBSTW-00039_4	0.291718	4.2154e-53	57/5000
RHBSTW-00446_4	RHBSTW-00039_5	0.364415	2.11166e-14	22/5000
RHBSTW-00446_4	RHBSTW-00040_3	0.37979	5.11776e-11	18/5000
RHBSTW-00446_4	RHBSTW-00054_2	0.311432	5.1913e-30	44/5000
RHBSTW-00446_4	RHBSTW-00059_2	0.388819	1.5234e-08	16/5000
RHBSTW-00446_4	RHBSTW-00059_3	0.343272	3.27994e-22	29/5000
RHBSTW-00446_4	RHBSTW-00062_2	0.388819	9.86135e-07	16/5000
RHBSTW-00446_4	RHBSTW-00062_3	0.311432	6.08255e-36	44/5000
RHBSTW-00446_4	RHBSTW-00065_2	0.388819	9.986e-07	16/5000
RHBSTW-00446_4	RHBSTW-00065_4	0.311432	1.24512e-35	44/5000
RHBSTW-00446_4	RHBSTW-00066_2	0.388819	9.98494e-07	16/5000
RHBSTW-00446_4	RHBSTW-00066_3	0.311432	6.08255e-36	44/5000
RHBSTW-00446_4	RHBSTW-00067_5	0.311432	4.47279e-36	44/5000
RHBSTW-00446_4	RHBSTW-00069_3	0.417565	0.000332223	11/5000
RHBSTW-00446_4	RHBSTW-00069_4	0.311432	1.24512e-35	44/5000
RHBSTW-00446_4	RHBSTW-00070_2	0.331112	5.26582e-22	34/5000
RHBSTW-00446_4	RHBSTW-00072_2	0.357752	2.03219e-13	24/5000
RHBSTW-00446_4	RHBSTW-00074_5	0.432971	0.00128676	9/5000
RHBSTW-00446_4	RHBSTW-00074_6	0.252209	3.4953e-114	96/5000
RHBSTW-00446_4	RHBSTW-00081_2	0.404746	7.0684e-06	13/5000
RHBSTW-00446_4	RHBSTW-00081_3	0.452272	0.0152334	7/5000
RHBSTW-00446_4	RHBSTW-00082_2	0.404746	7.0684e-06	13/5000
RHBSTW-00446_4	RHBSTW-00082_3	0.452272	0.0140209	7/5000
RHBSTW-00446_4	RHBSTW-00083_2	0.384171	2.05434e-08	17/5000
RHBSTW-00446_4	RHBSTW-00083_3	0.364415	1.13039e-15	22/5000
RHBSTW-00446_4	RHBSTW-00086_2	0.265992	4.66075e-83	80/5000
RHBSTW-00446_4	RHBSTW-00087_2	0.393769	1.97071e-06	15/5000
RHBSTW-00446_4	RHBSTW-00092_2	0.364415	3.96043e-11	22/5000
RHBSTW-00446_4	RHBSTW-00092_4	0.393769	5.67154e-07	15/5000
RHBSTW-00446_4	RHBSTW-00092_5	0.384171	1.22915e-08	17/5000
RHBSTW-00446_4	RHBSTW-00093_3	0.345956	3.49127e-17	28/5000
RHBSTW-00446_4	RHBSTW-00101_2	0.393769	5.65709e-07	15/5000
RHBSTW-00446_4	RHBSTW-00103_3	0.384171	2.05434e-08	17/5000
RHBSTW-00446_4	RHBSTW-00103_4	0.364415	7.67367e-15	22/5000
RHBSTW-00446_4	RHBSTW-00105_2	0.384171	2.05434e-08	17/5000
RHBSTW-00446_4	RHBSTW-00105_3	0.364415	7.67367e-15	22/5000
RHBSTW-00446_4	RHBSTW-00113_2	0.404746	7.10864e-05	13/5000
RHBSTW-00446_4	RHBSTW-00113_3	0.262299	1.12964e-88	84/5000
RHBSTW-00446_4	RHBSTW-00113_5	0.234164	3.52969e-165	122/5000
RHBSTW-00446_4	RHBSTW-00114_2	0.388819	1.09444e-07	16/5000
RHBSTW-00446_4	RHBSTW-00114_3	0.371716	1.08439e-11	20/5000
RHBSTW-00446_4	RHBSTW-00119_2	0.388819	6.91098e-07	16/5000
RHBSTW-00446_4	RHBSTW-00120_2	0.228254	7.96459e-159	132/5000
RHBSTW-00446_4	RHBSTW-00122_2	0.279436	2.838e-62	67/5000
RHBSTW-00446_4	RHBSTW-00123_2	0.272929	3.91479e-71	73/5000
RHBSTW-00446_4	RHBSTW-00123_3	0.318703	1.54939e-30	40/5000
RHBSTW-00446_4	RHBSTW-00124_2	0.265992	2.82283e-83	80/5000
RHBSTW-00446_4	RHBSTW-00127_2	0.172596	0	280/5000
RHBSTW-00446_4	RHBSTW-00127_3	0.338172	5.68895e-21	31/5000
RHBSTW-00446_4	RHBSTW-00128_2	0.424881	0.00211724	10/5000
RHBSTW-00446_4	RHBSTW-00132_2	0.252999	5.20698e-103	95/5000
RHBSTW-00446_4	RHBSTW-00133_2	0.262299	1.88844e-92	84/5000
RHBSTW-00446_4	RHBSTW-00135_3	0.354628	1.03819e-15	25/5000
RHBSTW-00446_4	RHBSTW-00138_2	0.404746	8.12293e-05	13/5000
RHBSTW-00446_4	RHBSTW-00138_4	0.236668	2.22182e-157	118/5000
RHBSTW-00446_4	RHBSTW-00140_2	0.262299	1.88844e-92	84/5000
RHBSTW-00446_4	RHBSTW-00141_4	0.364415	2.7644e-12	22/5000
RHBSTW-00446_4	RHBSTW-00144_2	0.404746	1.21059e-05	13/5000
RHBSTW-00446_4	RHBSTW-00147_3	0.404746	4.71632e-06	13/5000
RHBSTW-00446_4	RHBSTW-00147_4	0.404746	3.10593e-06	13/5000
RHBSTW-00446_4	RHBSTW-00148_3	0.322618	3.77904e-34	38/5000
RHBSTW-00446_4	RHBSTW-00152_2	0.424881	0.0015974	10/5000
RHBSTW-00446_4	RHBSTW-00156_5	0.384171	3.30267e-08	17/5000
RHBSTW-00446_4	RHBSTW-00165_3	0.273975	5.27146e-71	72/5000
RHBSTW-00446_4	RHBSTW-00165_5	0.132263	0	492/5000
RHBSTW-00446_4	RHBSTW-00167_2	0.297254	2.18112e-42	53/5000
RHBSTW-00446_4	RHBSTW-00167_3	0.185103	0	236/5000
RHBSTW-00446_4	RHBSTW-00167_4	0.364415	2.18664e-14	22/5000
RHBSTW-00446_4	RHBSTW-00170_3	0.384171	3.06236e-07	17/5000
RHBSTW-00446_4	RHBSTW-00175_3	0.316819	1.55315e-35	41/5000
RHBSTW-00446_4	RHBSTW-00176_3	0.452272	0.0171139	7/5000
RHBSTW-00446_4	RHBSTW-00176_4	0.375646	3.72773e-11	19/5000
RHBSTW-00446_4	RHBSTW-00177_5	0.432971	0.000950264	9/5000
RHBSTW-00446_4	RHBSTW-00178_2	0.367978	7.14145e-11	21/5000
RHBSTW-00446_4	RHBSTW-00180_2	0.268886	6.92838e-75	77/5000
RHBSTW-00446_4	RHBSTW-00181_2	0.452272	0.0515625	7/5000
RHBSTW-00446_4	RHBSTW-00181_3	0.357752	7.6351e-15	24/5000
RHBSTW-00446_4	RHBSTW-00184_2	0.340679	5.52673e-18	30/5000
RHBSTW-00446_4	RHBSTW-00184_3	0.264123	3.47851e-85	82/5000
RHBSTW-00446_4	RHBSTW-00184_4	0.266944	6.70358e-82	79/5000
RHBSTW-00446_4	RHBSTW-00186_2	0.452272	0.0515625	7/5000
RHBSTW-00446_4	RHBSTW-00186_3	0.357752	7.6351e-15	24/5000
RHBSTW-00446_4	RHBSTW-00189_3	0.37979	5.37983e-08	18/5000
RHBSTW-00446_4	RHBSTW-00189_4	0.269877	3.26926e-77	76/5000
RHBSTW-00446_4	RHBSTW-00189_5	0.393769	6.29059e-07	15/5000
RHBSTW-00446_4	RHBSTW-00199_3	0.254606	4.94236e-100	93/5000
RHBSTW-00446_4	RHBSTW-00201_2	0.306404	1.6852e-34	47/5000
RHBSTW-00446_4	RHBSTW-00204_2	0.384171	2.30445e-08	17/5000
RHBSTW-00446_4	RHBSTW-00205_2	0.417565	8.75617e-05	11/5000
RHBSTW-00446_4	RHBSTW-00209_2	0.169542	0	292/5000
RHBSTW-00446_4	RHBSTW-00209_3	0.277203	3.01644e-72	69/5000
RHBSTW-00446_4	RHBSTW-00215_2	0.1498	0	384/5000
RHBSTW-00446_4	RHBSTW-00215_3	0.204292	3.38247e-248	182/5000
RHBSTW-00446_4	RHBSTW-00217_2	0.361011	5.59589e-14	23/5000
RHBSTW-00446_4	RHBSTW-00228_4	0.264123	4.25254e-90	82/5000
RHBSTW-00446_4	RHBSTW-00229_2	0.295831	4.53756e-51	54/5000
RHBSTW-00446_4	RHBSTW-00263_2	0.39906	2.66291e-06	14/5000
RHBSTW-00446_4	RHBSTW-00263_3	0.424881	0.000246543	10/5000
RHBSTW-00446_4	RHBSTW-00265_2	0.39906	2.66301e-06	14/5000
RHBSTW-00446_4	RHBSTW-00265_4	0.424881	0.000246543	10/5000
RHBSTW-00446_4	RHBSTW-00268_2	0.320635	1.29966e-27	39/5000
RHBSTW-00446_4	RHBSTW-00268_3	0.265992	2.07084e-80	80/5000
RHBSTW-00446_4	RHBSTW-00268_4	0.357752	6.04217e-14	24/5000
RHBSTW-00446_4	RHBSTW-00271_3	0.173118	0	278/5000
RHBSTW-00446_4	RHBSTW-00277_2	0.384171	6.57103e-08	17/5000
RHBSTW-00446_4	RHBSTW-00285_3	0.269877	1.23576e-76	76/5000
RHBSTW-00446_4	RHBSTW-00300_2	0.371716	1.8341e-10	20/5000
RHBSTW-00446_4	RHBSTW-00302_3	0.203481	3.95987e-253	184/5000
RHBSTW-00446_4	RHBSTW-00304_2	0.375646	2.40256e-09	19/5000
RHBSTW-00446_4	RHBSTW-00304_3	0.168065	0	298/5000
RHBSTW-00446_4	RHBSTW-00309_2	0.371716	3.45949e-10	20/5000
RHBSTW-00446_4	RHBSTW-00309_3	0.393769	3.65682e-07	15/5000
RHBSTW-00446_4	RHBSTW-00310_3	0.24333	6.65548e-121	108/5000
RHBSTW-00446_4	RHBSTW-00316_2	0.263205	1.51334e-89	83/5000
RHBSTW-00446_4	RHBSTW-00316_3	0.371716	1.30855e-11	20/5000
RHBSTW-00446_4	RHBSTW-00317_2	0.417565	0.000557864	11/5000
RHBSTW-00446_4	RHBSTW-00317_3	0.371716	2.92394e-11	20/5000
RHBSTW-00446_4	RHBSTW-00320_2	0.417565	0.000557855	11/5000
RHBSTW-00446_4	RHBSTW-00320_3	0.371716	2.92394e-11	20/5000
RHBSTW-00446_4	RHBSTW-00321_2	0.410887	7.97486e-05	12/5000
RHBSTW-00446_4	RHBSTW-00321_4	0.384171	4.95635e-09	17/5000
RHBSTW-00446_4	RHBSTW-00322_2	0.364415	2.61289e-12	22/5000
RHBSTW-00446_4	RHBSTW-00322_3	0.333394	3.1969e-24	33/5000
RHBSTW-00446_4	RHBSTW-00325_2	0.367978	1.45231e-11	21/5000
RHBSTW-00446_4	RHBSTW-00332_2	0.21249	1.11391e-208	163/5000
RHBSTW-00446_4	RHBSTW-00333_2	0.424881	0.00131877	10/5000
RHBSTW-00446_4	RHBSTW-00333_3	0.388819	1.40677e-07	16/5000
RHBSTW-00446_4	RHBSTW-00342_2	0.303229	8.94751e-45	49/5000
RHBSTW-00446_4	RHBSTW-00350_2	0.351626	1.48927e-19	26/5000
RHBSTW-00446_4	RHBSTW-00355_3	0.254606	1.20174e-106	93/5000
RHBSTW-00446_4	RHBSTW-00357_2	0.442016	0.0188276	8/5000
RHBSTW-00446_4	RHBSTW-00365_2	0.417565	0.00096202	11/5000
RHBSTW-00446_4	RHBSTW-00365_3	0.22174	4.81627e-181	144/5000
RHBSTW-00446_4	RHBSTW-00366_2	0.340679	4.46902e-20	30/5000
RHBSTW-00446_4	RHBSTW-00370_3	0.267909	2.32823e-77	78/5000
RHBSTW-00446_4	RHBSTW-00372_2	0.393769	6.52484e-07	15/5000
RHBSTW-00446_4	RHBSTW-00372_3	0.452272	0.0164321	7/5000
RHBSTW-00446_4	RHBSTW-00373_2	0.364415	3.52081e-11	22/5000
RHBSTW-00446_4	RHBSTW-00399_2	0.410887	0.00012371	12/5000
RHBSTW-00446_4	RHBSTW-00405_2	0.417565	0.000880436	11/5000
RHBSTW-00446_4	RHBSTW-00405_3	0.262299	1.23532e-88	84/5000
RHBSTW-00446_4	RHBSTW-00405_5	0.424881	0.000261645	10/5000
RHBSTW-00446_4	RHBSTW-00409_2	0.364415	1.11298e-10	22/5000
RHBSTW-00446_4	RHBSTW-00409_4	0.424881	0.00124973	10/5000
RHBSTW-00446_4	RHBSTW-00410_3	0.442016	0.00469995	8/5000
RHBSTW-00446_4	RHBSTW-00422_2	0.393769	2.53323e-06	15/5000
RHBSTW-00446_4	RHBSTW-00424_2	0.367978	1.45246e-11	21/5000
RHBSTW-00446_4	RHBSTW-00432_2	0.340679	8.20971e-18	30/5000
RHBSTW-00446_4	RHBSTW-00432_3	0.375646	1.65699e-09	19/5000
RHBSTW-00446_4	RHBSTW-00432_4	0.242636	2.41599e-128	109/5000
RHBSTW-00446_4	RHBSTW-00433_2	0.432971	0.012108	9/5000
RHBSTW-00446_4	RHBSTW-00433_3	0.266944	7.12279e-82	79/5000
RHBSTW-00446_4	RHBSTW-00433_4	0.250653	9.50926e-117	98/5000
RHBSTW-00446_4	RHBSTW-00438_2	0.326746	3.31128e-24	36/5000
RHBSTW-00446_4	RHBSTW-00440_2	0.345956	1.30906e-17	28/5000
RHBSTW-00446_4	RHBSTW-00441_2	0.255422	1.44663e-100	92/5000
RHBSTW-00446_4	RHBSTW-00441_3	0.384171	2.05e-08	17/5000
RHBSTW-00446_4	RHBSTW-00444_2	0.140446	0	438/5000
RHBSTW-00449_2	RHB01-C02_4	0.322618	7.1387e-24	38/5000
RHBSTW-00449_2	RHB01-C02_5	0.361011	8.84846e-12	23/5000
RHBSTW-00449_2	RHB01-C04_2	0.320635	4.81571e-21	39/5000
RHBSTW-00449_2	RHB01-C05_3	0.322618	7.1387e-24	38/5000
RHBSTW-00449_2	RHB01-C05_4	0.361011	8.84846e-12	23/5000
RHBSTW-00449_2	RHB01-C06_3	0.320635	6.45739e-25	39/5000
RHBSTW-00449_2	RHB01-C07_3	0.322618	7.1387e-24	38/5000
RHBSTW-00449_2	RHB01-C07_4	0.361011	8.84846e-12	23/5000
RHBSTW-00449_2	RHB01-C08_2	0.322618	7.1387e-24	38/5000
RHBSTW-00449_2	RHB01-C08_3	0.361011	8.84846e-12	23/5000
RHBSTW-00449_2	RHB01-C09_2	0.320635	4.81571e-21	39/5000
RHBSTW-00449_2	RHB01-C17_2	0.322618	7.1387e-24	38/5000
RHBSTW-00449_2	RHB01-C17_3	0.361011	8.84846e-12	23/5000
RHBSTW-00449_2	RHB01-C18_2	0.322618	7.1387e-24	38/5000
RHBSTW-00449_2	RHB01-C18_3	0.361011	8.84846e-12	23/5000
RHBSTW-00449_2	RHB01-C20_2	0.367978	4.61733e-09	21/5000
RHBSTW-00449_2	RHB01-C20_3	0.333394	1.28583e-19	33/5000
RHBSTW-00449_2	RHB01-C21_2	0.294435	1.73099e-33	55/5000
RHBSTW-00449_2	RHB01-C23_2	0.322618	7.1387e-24	38/5000
RHBSTW-00449_2	RHB01-C23_3	0.361011	8.84846e-12	23/5000
RHBSTW-00449_2	RHB02-C01_4	0.313185	2.04062e-26	43/5000
RHBSTW-00449_2	RHB02-C02_2	0.313185	2.04062e-26	43/5000
RHBSTW-00449_2	RHB02-C03_3	0.313185	2.04062e-26	43/5000
RHBSTW-00449_2	RHB02-C04_2	0.313185	2.04062e-26	43/5000
RHBSTW-00449_2	RHB02-C06_2	0.311432	1.13713e-27	44/5000
RHBSTW-00449_2	RHB02-C09_2	0.313185	2.04062e-26	43/5000
RHBSTW-00449_2	RHB02-C10_2	0.313185	2.04062e-26	43/5000
RHBSTW-00449_2	RHB02-C19_3	0.324654	5.35914e-22	37/5000
RHBSTW-00449_2	RHB03-C02_2	0.294435	7.15085e-51	55/5000
RHBSTW-00449_2	RHB03-C04_2	0.294435	7.15085e-51	55/5000
RHBSTW-00449_2	RHB03-C05_2	0.294435	7.15085e-51	55/5000
RHBSTW-00449_2	RHB03-C06_2	0.294435	7.15085e-51	55/5000
RHBSTW-00449_2	RHB03-C12_2	0.404746	0.00153428	13/5000
RHBSTW-00449_2	RHB03-C16_2	0.178004	0	260/5000
RHBSTW-00449_2	RHB03-C22_2	0.328898	1.27042e-20	35/5000
RHBSTW-00449_2	RHB03-C22_3	0.313185	4.7792e-29	43/5000
RHBSTW-00449_2	RHB03-C24_2	0.306404	2.96544e-26	47/5000
RHBSTW-00449_2	RHB04-C01_2	0.357752	1.19137e-11	24/5000
RHBSTW-00449_2	RHB04-C05_2	0.297254	7.42352e-34	53/5000
RHBSTW-00449_2	RHB04-C06_2	0.318703	6.47186e-22	40/5000
RHBSTW-00449_2	RHB04-C08_2	0.298704	3.44696e-37	52/5000
RHBSTW-00449_2	RHB04-C10_2	0.331112	4.06761e-19	34/5000
RHBSTW-00449_2	RHB04-C11_4	0.287818	7.76836e-46	60/5000
RHBSTW-00449_2	RHB04-C13_2	0.335745	3.95109e-20	32/5000
RHBSTW-00449_2	RHB04-C17_3	0.331112	1.45524e-26	34/5000
RHBSTW-00449_2	RHB04-C20_2	0.331112	4.06761e-19	34/5000
RHBSTW-00449_2	RHB04-C21_3	0.335745	3.95109e-20	32/5000
RHBSTW-00449_2	RHB04-C22_2	0.335745	3.95109e-20	32/5000
RHBSTW-00449_2	RHB05-C01_2	0.338172	1.04124e-16	31/5000
RHBSTW-00449_2	RHB05-C02_4	0.338172	1.04124e-16	31/5000
RHBSTW-00449_2	RHB05-C03_4	0.328898	1.53109e-23	35/5000
RHBSTW-00449_2	RHB05-C09_4	0.338172	1.04124e-16	31/5000
RHBSTW-00449_2	RHB05-C17_4	0.338172	1.04124e-16	31/5000
RHBSTW-00449_2	RHB05-C24_3	0.320635	9.92111e-28	39/5000
RHBSTW-00449_2	RHB05-C24_4	0.324654	1.04016e-25	37/5000
RHBSTW-00449_2	RHB06-C03_2	0.30169	2.12389e-31	50/5000
RHBSTW-00449_2	RHB06-C05_2	0.340679	1.29398e-18	30/5000
RHBSTW-00449_2	RHB06-C09_2	0.318703	4.33753e-22	40/5000
RHBSTW-00449_2	RHB06-C11_2	0.313185	3.19915e-26	43/5000
RHBSTW-00449_2	RHB06-C11_3	0.357752	1.63982e-13	24/5000
RHBSTW-00449_2	RHB06-C17_2	0.31498	2.88009e-25	42/5000
RHBSTW-00449_2	RHB06-C17_3	0.357752	1.63982e-13	24/5000
RHBSTW-00449_2	RHB06-C19_2	0.31498	4.52771e-25	42/5000
RHBSTW-00449_2	RHB06-C19_3	0.357752	1.63982e-13	24/5000
RHBSTW-00449_2	RHB06-C20_2	0.31498	2.88009e-25	42/5000
RHBSTW-00449_2	RHB06-C20_3	0.357752	1.63982e-13	24/5000
RHBSTW-00449_2	RHB07-C02_4	0.351626	8.29417e-13	26/5000
RHBSTW-00449_2	RHB07-C03_2	0.340679	9.94086e-16	30/5000
RHBSTW-00449_2	RHB07-C04_3	0.367978	2.91129e-09	21/5000
RHBSTW-00449_2	RHB07-C05_5	0.30169	1.24511e-30	50/5000
RHBSTW-00449_2	RHB07-C06_2	0.300182	7.1554e-37	51/5000
RHBSTW-00449_2	RHB07-C08_3	0.30169	1.24511e-30	50/5000
RHBSTW-00449_2	RHB07-C09_2	0.31498	7.28829e-23	42/5000
RHBSTW-00449_2	RHB07-C12_2	0.30169	1.24511e-30	50/5000
RHBSTW-00449_2	RHB07-C12_3	0.348738	5.07599e-13	27/5000
RHBSTW-00449_2	RHB07-C14_2	0.31498	6.83376e-24	42/5000
RHBSTW-00449_2	RHB07-C16_2	0.30169	1.24511e-30	50/5000
RHBSTW-00449_2	RHB07-C17_2	0.335745	2.16057e-17	32/5000
RHBSTW-00449_2	RHB07-C17_3	0.340679	7.49051e-18	30/5000
RHBSTW-00449_2	RHB07-C22_2	0.30169	1.24511e-30	50/5000
RHBSTW-00449_2	RHB08-C02_3	0.313185	1.70876e-27	43/5000
RHBSTW-00449_2	RHB08-C09_2	0.318703	6.35452e-25	40/5000
RHBSTW-00449_2	RHB08-C13_5	0.313185	1.70876e-27	43/5000
RHBSTW-00449_2	RHB08-C14_5	0.364415	2.07205e-08	22/5000
RHBSTW-00449_2	RHB08-C14_7	0.354628	3.86534e-13	25/5000
RHBSTW-00449_2	RHB08-C16_2	0.300182	1.99718e-33	51/5000
RHBSTW-00449_2	RHB08-C19_3	0.313185	1.70876e-27	43/5000
RHBSTW-00449_2	RHB08-C20_2	0.300182	1.95683e-33	51/5000
RHBSTW-00449_2	RHB08-C21_2	0.335745	7.80988e-18	32/5000
RHBSTW-00449_2	RHB08-C24_2	0.316819	3.6882e-22	41/5000
RHBSTW-00449_2	RHB09-C08_4	0.306404	2.98189e-28	47/5000
RHBSTW-00449_2	RHB09-C09_3	0.306404	2.97261e-28	47/5000
RHBSTW-00449_2	RHB09-C13_2	0.333394	3.22045e-18	33/5000
RHBSTW-00449_2	RHB09-C14_3	0.306404	2.98189e-28	47/5000
RHBSTW-00449_2	RHB09-C15_2	0.306404	2.97303e-28	47/5000
RHBSTW-00449_2	RHB09-C20_2	0.303229	8.79746e-31	49/5000
RHBSTW-00449_2	RHB09-C22_2	0.318703	4.53658e-25	40/5000
RHBSTW-00449_2	RHB09-C23_2	0.333394	3.30619e-18	33/5000
RHBSTW-00449_2	RHB09-C24_2	0.298704	4.77909e-33	52/5000
RHBSTW-00449_2	RHB10-C05_2	0.348738	2.49708e-13	27/5000
RHBSTW-00449_2	RHB10-C08_2	0.282914	1.91101e-50	64/5000
RHBSTW-00449_2	RHB10-C09_2	0.291718	3.26384e-35	57/5000
RHBSTW-00449_2	RHB10-C12_2	0.282914	1.91101e-50	64/5000
RHBSTW-00449_2	RHB10-C14_2	0.316819	3.24237e-22	41/5000
RHBSTW-00449_2	RHB10-C14_3	0.333394	1.20537e-17	33/5000
RHBSTW-00449_2	RHB10-C14_4	0.424881	1.71452e-06	10/5000
RHBSTW-00449_2	RHB10-C18_2	0.293064	3.07691e-34	56/5000
RHBSTW-00449_2	RHB10-C19_2	0.291718	3.26384e-35	57/5000
RHBSTW-00449_2	RHB11-C04_2	0.340679	1.28763e-11	30/5000
RHBSTW-00449_2	RHB11-C04_3	0.404746	7.26127e-05	13/5000
RHBSTW-00449_2	RHB11-C05_5	0.338172	2.18039e-12	31/5000
RHBSTW-00449_2	RHB11-C05_6	0.354628	6.07974e-14	25/5000
RHBSTW-00449_2	RHB11-C06_3	0.338172	2.14927e-12	31/5000
RHBSTW-00449_2	RHB11-C06_4	0.354628	6.07974e-14	25/5000
RHBSTW-00449_2	RHB11-C12_2	0.31498	4.2776e-24	42/5000
RHBSTW-00449_2	RHB11-C13_2	0.3048	1.24745e-29	48/5000
RHBSTW-00449_2	RHB11-C15_2	0.343272	3.22287e-14	29/5000
RHBSTW-00449_2	RHB11-C16_2	0.345956	6.81004e-14	28/5000
RHBSTW-00449_2	RHB11-C17_2	0.345956	1.00148e-13	28/5000
RHBSTW-00449_2	RHB11-C23_2	0.343272	3.22287e-14	29/5000
RHBSTW-00449_2	RHB12-C01_2	0.338172	2.73523e-16	31/5000
RHBSTW-00449_2	RHB12-C02_2	0.343272	1.19832e-14	29/5000
RHBSTW-00449_2	RHB12-C04_2	0.371716	1.54938e-09	20/5000
RHBSTW-00449_2	RHB12-C09_2	0.343272	1.78181e-14	29/5000
RHBSTW-00449_2	RHB12-C14_2	0.343272	1.78181e-14	29/5000
RHBSTW-00449_2	RHB13-C01_2	0.3048	3.52586e-30	48/5000
RHBSTW-00449_2	RHB13-C02_2	0.3048	3.50015e-30	48/5000
RHBSTW-00449_2	RHB13-C03_2	0.3048	3.52586e-30	48/5000
RHBSTW-00449_2	RHB13-C06_2	0.31498	1.86787e-26	42/5000
RHBSTW-00449_2	RHB13-C08_2	0.31498	1.86787e-26	42/5000
RHBSTW-00449_2	RHB13-C13_3	0.343272	2.56955e-15	29/5000
RHBSTW-00449_2	RHB13-C14_2	0.357752	2.25911e-11	24/5000
RHBSTW-00449_2	RHB13-C14_3	0.357752	2.29033e-14	24/5000
RHBSTW-00449_2	RHB13-C18_2	0.375646	1.44533e-09	19/5000
RHBSTW-00449_2	RHB13-C21_2	0.393769	1.33042e-06	15/5000
RHBSTW-00449_2	RHB13-C24_2	0.357752	3.31134e-11	24/5000
RHBSTW-00449_2	RHB14-C04_11	0.331112	1.51129e-19	34/5000
RHBSTW-00449_2	RHB14-C06_2	0.313185	1.16966e-25	43/5000
RHBSTW-00449_2	RHB14-C06_5	0.328898	5.30463e-22	35/5000
RHBSTW-00449_2	RHB14-C07_2	0.309719	1.75431e-26	45/5000
RHBSTW-00449_2	RHB14-C09_4	0.464114	0.0574256	6/5000
RHBSTW-00449_2	RHB14-C14_2	0.30169	6.87916e-29	50/5000
RHBSTW-00449_2	RHB14-C14_3	0.31498	1.94665e-24	42/5000
RHBSTW-00449_2	RHB14-C15_2	0.313185	1.16966e-25	43/5000
RHBSTW-00449_2	RHB14-C15_5	0.328898	5.30463e-22	35/5000
RHBSTW-00449_2	RHB14-C16_2	0.313185	2.87189e-25	43/5000
RHBSTW-00449_2	RHB14-C20_2	0.313185	2.87189e-25	43/5000
RHBSTW-00449_2	RHB14-C21_2	0.464114	0.0574256	6/5000
RHBSTW-00449_2	RHB14-C22_2	0.313185	1.16966e-25	43/5000
RHBSTW-00449_2	RHB14-C22_5	0.328898	5.30463e-22	35/5000
RHBSTW-00449_2	RHB14-C23_2	0.30169	6.84995e-29	50/5000
RHBSTW-00449_2	RHB14-C23_3	0.31498	1.94409e-24	42/5000
RHBSTW-00449_2	RHB15-C07_2	0.31498	1.35091e-21	42/5000
RHBSTW-00449_2	RHB15-C07_3	0.357752	4.7467e-13	24/5000
RHBSTW-00449_2	RHB15-C10_2	0.31498	1.35091e-21	42/5000
RHBSTW-00449_2	RHB15-C10_3	0.357752	4.74574e-13	24/5000
RHBSTW-00449_2	RHB15-C16_2	0.324654	1.37838e-21	37/5000
RHBSTW-00449_2	RHB15-C16_3	0.316819	5.94076e-28	41/5000
RHBSTW-00449_2	RHB15-C17_2	0.282914	6.50862e-45	64/5000
RHBSTW-00449_2	RHB15-C18_2	0.338172	6.33323e-19	31/5000
RHBSTW-00449_2	RHB15-C19_2	0.31498	1.3508e-21	42/5000
RHBSTW-00449_2	RHB15-C19_3	0.357752	4.73424e-13	24/5000
RHBSTW-00449_2	RHB15-C22_3	0.320635	1.33966e-27	39/5000
RHBSTW-00449_2	RHB15-C23_2	0.31498	1.35069e-21	42/5000
RHBSTW-00449_2	RHB15-C23_3	0.357752	4.74574e-13	24/5000
RHBSTW-00449_2	RHB15-C24_4	0.348738	3.92337e-14	27/5000
RHBSTW-00449_2	RHB15-C24_6	0.361011	8.87754e-12	23/5000
RHBSTW-00449_2	RHB16-C01_3	0.320635	6.33245e-24	39/5000
RHBSTW-00449_2	RHB16-C01_4	0.354628	1.18853e-12	25/5000
RHBSTW-00449_2	RHB16-C02_2	0.118153	0	603/5000
RHBSTW-00449_2	RHB16-C04_3	0.118153	0	603/5000
RHBSTW-00449_2	RHB16-C07_4	0.295831	9.44758e-37	54/5000
RHBSTW-00449_2	RHB16-C08_4	0.295831	1.98689e-36	54/5000
RHBSTW-00449_2	RHB16-C09_2	0.118267	0	602/5000
RHBSTW-00449_2	RHB16-C11_4	0.295831	1.98689e-36	54/5000
RHBSTW-00449_2	RHB16-C13_4	0.295831	1.98729e-36	54/5000
RHBSTW-00449_2	RHB16-C24_2	0.322618	5.58437e-20	38/5000
RHBSTW-00449_2	RHB17-C01_2	0.318703	5.38011e-27	40/5000
RHBSTW-00449_2	RHB17-C02_2	0.340679	1.30204e-11	30/5000
RHBSTW-00449_2	RHB17-C02_4	0.404746	7.26127e-05	13/5000
RHBSTW-00449_2	RHB17-C03_2	0.318703	5.38011e-27	40/5000
RHBSTW-00449_2	RHB17-C09_2	0.320635	2.43669e-19	39/5000
RHBSTW-00449_2	RHB17-C09_4	0.303229	1.25268e-36	49/5000
RHBSTW-00449_2	RHB17-C10_2	0.331112	1.51129e-19	34/5000
RHBSTW-00449_2	RHB17-C12_2	0.322618	4.59905e-23	38/5000
RHBSTW-00449_2	RHB18-C09_2	0.318703	6.48122e-22	40/5000
RHBSTW-00449_2	RHB18-C10_3	0.298704	2.35192e-37	52/5000
RHBSTW-00449_2	RHB18-C12_2	0.31498	1.85253e-25	42/5000
RHBSTW-00449_2	RHB18-C16_3	0.282914	3.16833e-50	64/5000
RHBSTW-00449_2	RHB18-C17_3	0.348738	3.13282e-16	27/5000
RHBSTW-00449_2	RHB18-C18_2	0.348738	3.13282e-16	27/5000
RHBSTW-00449_2	RHB18-C20_2	0.320635	9.6507e-22	39/5000
RHBSTW-00449_2	RHB18-C23_2	0.320635	6.54165e-21	39/5000
RHBSTW-00449_2	RHB19-C06_4	0.357752	1.19389e-11	24/5000
RHBSTW-00449_2	RHB19-C07_3	0.316819	1.51234e-22	41/5000
RHBSTW-00449_2	RHB19-C10_2	0.354628	9.53925e-15	25/5000
RHBSTW-00449_2	RHB19-C12_3	0.31498	2.58319e-23	42/5000
RHBSTW-00449_2	RHB19-C13_2	0.340679	1.78706e-13	30/5000
RHBSTW-00449_2	RHB19-C13_3	0.348738	2.61419e-16	27/5000
RHBSTW-00449_2	RHB19-C14_2	0.354628	9.56106e-15	25/5000
RHBSTW-00449_2	RHB19-C20_2	0.313185	8.8513e-25	43/5000
RHBSTW-00449_2	RHB19-C21_2	0.318703	8.79817e-22	40/5000
RHBSTW-00449_2	RHB19-C23_2	0.316819	1.51234e-22	41/5000
RHBSTW-00449_2	RHB20-C01_2	0.340679	1.3049e-11	30/5000
RHBSTW-00449_2	RHB20-C02_2	0.340679	1.28763e-11	30/5000
RHBSTW-00449_2	RHB20-C03_3	0.298704	6.29187e-34	52/5000
RHBSTW-00449_2	RHB20-C03_4	0.324654	1.8556e-20	37/5000
RHBSTW-00449_2	RHB20-C09_2	0.345956	4.62046e-14	28/5000
RHBSTW-00449_2	RHB20-C11_2	0.335745	3.84702e-17	32/5000
RHBSTW-00449_2	RHB20-C15_2	0.37979	1.33654e-06	18/5000
RHBSTW-00449_2	RHB20-C16_2	0.375646	3.1216e-07	19/5000
RHBSTW-00449_2	RHB20-C17_2	0.30169	2.05665e-34	50/5000
RHBSTW-00449_2	RHB20-C18_2	0.303229	2.15826e-32	49/5000
RHBSTW-00449_2	RHB20-C19_3	0.343272	1.00929e-14	29/5000
RHBSTW-00449_2	RHB21-C02_2	0.335745	3.18118e-16	32/5000
RHBSTW-00449_2	RHB21-C03_2	0.318703	3.71393e-23	40/5000
RHBSTW-00449_2	RHB21-C04_2	0.298704	1.23491e-38	52/5000
RHBSTW-00449_2	RHB21-C06_2	0.298704	1.23491e-38	52/5000
RHBSTW-00449_2	RHB21-C07_2	0.298704	1.23491e-38	52/5000
RHBSTW-00449_2	RHB21-C09_2	0.316819	3.54287e-22	41/5000
RHBSTW-00449_2	RHB21-C10_3	0.316819	6.0206e-22	41/5000
RHBSTW-00449_2	RHB21-C11_2	0.335745	4.89507e-21	32/5000
RHBSTW-00449_2	RHB21-C12_2	0.357752	8.73632e-12	24/5000
RHBSTW-00449_2	RHB21-C20_2	0.343272	4.76934e-15	29/5000
RHBSTW-00449_2	RHB22-C01_2	0.348738	7.7535e-15	27/5000
RHBSTW-00449_2	RHB22-C02_2	0.328898	9.30388e-19	35/5000
RHBSTW-00449_2	RHB22-C03_2	0.316819	3.6882e-22	41/5000
RHBSTW-00449_2	RHB22-C04_2	0.316819	3.6882e-22	41/5000
RHBSTW-00449_2	RHB22-C05_2	0.343272	8.24981e-15	29/5000
RHBSTW-00449_2	RHB22-C06_2	0.388819	2.37109e-07	16/5000
RHBSTW-00449_2	RHB22-C08_2	0.39906	2.72054e-06	14/5000
RHBSTW-00449_2	RHB22-C09_2	0.348738	7.7535e-15	27/5000
RHBSTW-00449_2	RHB22-C12_3	0.348738	7.7535e-15	27/5000
RHBSTW-00449_2	RHB22-C17_2	0.343272	8.24981e-15	29/5000
RHBSTW-00449_2	RHB22-C23_2	0.328898	9.28391e-19	35/5000
RHBSTW-00449_2	RHB23-C03_2	0.410887	0.00290282	12/5000
RHBSTW-00449_2	RHB23-C04_2	0.311432	5.26534e-28	44/5000
RHBSTW-00449_2	RHB23-C05_3	0.331112	6.86269e-23	34/5000
RHBSTW-00449_2	RHB23-C06_3	0.354628	1.00958e-14	25/5000
RHBSTW-00449_2	RHB23-C07_2	0.311432	5.26534e-28	44/5000
RHBSTW-00449_2	RHB23-C10_3	0.331112	6.84052e-23	34/5000
RHBSTW-00449_2	RHB23-C11_2	0.30169	6.51361e-37	50/5000
RHBSTW-00449_2	RHB23-C14_3	0.348738	3.35782e-14	27/5000
RHBSTW-00449_2	RHB23-C18_2	0.311432	5.26534e-28	44/5000
RHBSTW-00449_2	RHB23-C24_2	0.313185	5.08694e-27	43/5000
RHBSTW-00449_2	RHB24-C04_2	0.348738	2.49708e-13	27/5000
RHBSTW-00449_2	RHB24-C09_2	0.335745	9.40764e-20	32/5000
RHBSTW-00449_2	RHB24-C09_3	0.340679	1.58805e-18	30/5000
RHBSTW-00449_2	RHB24-C09_4	0.452272	0.00453169	7/5000
RHBSTW-00449_2	RHB24-C10_2	0.324654	2.82194e-19	37/5000
RHBSTW-00449_2	RHB24-C11_2	0.287818	6.05757e-46	60/5000
RHBSTW-00449_2	RHB24-C12_3	0.297254	5.44165e-39	53/5000
RHBSTW-00449_2	RHB24-C17_2	0.348738	2.49708e-13	27/5000
RHBSTW-00449_2	RHB24-C19_2	0.322618	4.87581e-20	38/5000
RHBSTW-00449_2	RHB24-C21_2	0.287818	6.05757e-46	60/5000
RHBSTW-00449_2	RHB25-C01_2	0.338172	5.55809e-17	31/5000
RHBSTW-00449_2	RHB25-C12_2	0.354628	5.52186e-12	25/5000
RHBSTW-00449_2	RHB25-C13_3	0.367978	1.44674e-09	21/5000
RHBSTW-00449_2	RHB25-C16_2	0.343272	3.74223e-16	29/5000
RHBSTW-00449_2	RHB25-C19_2	0.303229	1.25732e-35	49/5000
RHBSTW-00449_2	RHB25-C20_2	0.308043	2.46885e-29	46/5000
RHBSTW-00449_2	RHB25-C23_2	0.361011	2.66735e-12	23/5000
RHBSTW-00449_2	RHB26-C12_2	0.351626	8.29303e-13	26/5000
RHBSTW-00449_2	RHB26-C18_2	0.318703	3.70764e-23	40/5000
RHBSTW-00449_2	RHB26-C20_2	0.340679	1.33569e-15	30/5000
RHBSTW-00449_2	RHB26-C21_2	0.335745	3.18813e-16	32/5000
RHBSTW-00449_2	RHB26-C22_2	0.333394	3.29336e-18	33/5000
RHBSTW-00449_2	RHB26-C23_2	0.306404	7.73392e-28	47/5000
RHBSTW-00449_2	RHB27-C01_3	0.432971	0.00271203	9/5000
RHBSTW-00449_2	RHB27-C02_3	0.432971	0.00271203	9/5000
RHBSTW-00449_2	RHB27-C04_3	0.432971	0.00271203	9/5000
RHBSTW-00449_2	RHB27-C06_3	0.432971	0.00271203	9/5000
RHBSTW-00449_2	RHB27-C09_2	0.326746	3.56334e-20	36/5000
RHBSTW-00449_2	RHB27-C14_5	0.432971	0.00271203	9/5000
RHBSTW-00449_2	RHB27-C17_3	0.432971	0.00271203	9/5000
RHBSTW-00449_2	RHB27-C18_3	0.432971	0.00271203	9/5000
RHBSTW-00449_2	RHB27-C20_3	0.303229	4.57126e-43	49/5000
RHBSTW-00449_2	RHB27-C20_4	0.424881	0.000211589	10/5000
RHBSTW-00449_2	RHB27-C21_3	0.30169	4.50299e-36	50/5000
RHBSTW-00449_2	RHB27-C21_4	0.371716	1.80928e-10	20/5000
RHBSTW-00449_2	RHB27-C22_3	0.328898	9.20083e-17	35/5000
RHBSTW-00449_2	RHB27-C22_4	0.328898	2.01834e-19	35/5000
RHBSTW-00449_2	RHB28-C04_2	0.294435	7.15085e-51	55/5000
RHBSTW-00449_2	RHB28-C05_2	0.294435	7.15085e-51	55/5000
RHBSTW-00449_2	RHB28-C11_3	0.178004	0	260/5000
RHBSTW-00449_2	RHB28-C15_2	0.393769	1.85951e-06	15/5000
RHBSTW-00449_2	RHB28-C19_2	0.19584	1.12443e-238	204/5000
RHBSTW-00449_2	RHB29-C04_2	0.345956	2.65874e-14	28/5000
RHBSTW-00449_2	RHB29-C09_2	0.331112	5.38778e-18	34/5000
RHBSTW-00449_2	RHB29-C10_2	0.331112	5.38778e-18	34/5000
RHBSTW-00449_2	RHB29-C16_2	0.331112	5.38778e-18	34/5000
RHBSTW-00449_2	RHB29-C18_2	0.331112	5.38778e-18	34/5000
RHBSTW-00449_2	RHB29-C23_2	0.331112	5.38778e-18	34/5000
RHBSTW-00449_2	RHB30-C05_3	0.322618	5.40567e-20	38/5000
RHBSTW-00449_2	RHB30-C09_3	0.313185	6.94585e-27	43/5000
RHBSTW-00449_2	RHB30-C09_4	0.300182	2.31876e-35	51/5000
RHBSTW-00449_2	RHB30-C09_5	0.298704	1.16763e-41	52/5000
RHBSTW-00449_2	RHB30-C10_3	0.313185	6.94585e-27	43/5000
RHBSTW-00449_2	RHB30-C10_4	0.300182	2.31876e-35	51/5000
RHBSTW-00449_2	RHB30-C10_5	0.298704	1.16763e-41	52/5000
RHBSTW-00449_2	RHB30-C16_4	0.371716	4.13761e-12	20/5000
RHBSTW-00449_2	RHB30-C17_4	0.371716	4.13761e-12	20/5000
RHBSTW-00449_2	RHB30-C19_4	0.371716	4.13761e-12	20/5000
RHBSTW-00449_2	RHB30-C20_4	0.371716	4.13761e-12	20/5000
RHBSTW-00449_2	RHB31-C01_2	0.340679	1.30171e-11	30/5000
RHBSTW-00449_2	RHB31-C01_3	0.357752	7.15259e-12	24/5000
RHBSTW-00449_2	RHB31-C02_2	0.3048	5.95769e-29	48/5000
RHBSTW-00449_2	RHB31-C04_2	0.340679	1.30468e-11	30/5000
RHBSTW-00449_2	RHB31-C07_2	0.340679	9.73458e-12	30/5000
RHBSTW-00449_2	RHB31-C14_2	0.351626	5.91172e-13	26/5000
RHBSTW-00449_2	RHB31-C15_2	0.354628	4.21022e-12	25/5000
RHBSTW-00449_2	RHB31-C18_2	0.340679	1.92814e-15	30/5000
RHBSTW-00449_2	RHB31-C19_3	0.335745	6.54667e-17	32/5000
RHBSTW-00449_2	RHB31-C22_2	0.351626	1.03677e-12	26/5000
RHBSTW-00449_2	RHB31-C24_2	0.340679	9.94086e-16	30/5000
RHBSTW-00449_2	RHB32-C05_2	0.324654	3.98657e-19	37/5000
RHBSTW-00449_2	RHB32-C06_3	0.318703	6.48122e-22	40/5000
RHBSTW-00449_2	RHB32-C09_2	0.316819	1.09284e-22	41/5000
RHBSTW-00449_2	RHB32-C12_2	0.318703	6.48122e-22	40/5000
RHBSTW-00449_2	RHB32-C15_2	0.313185	1.64402e-24	43/5000
RHBSTW-00449_2	RHB32-C16_2	0.316819	1.09284e-22	41/5000
RHBSTW-00449_2	RHB32-C18_2	0.318703	6.48122e-22	40/5000
RHBSTW-00449_2	RHB32-C19_2	0.28411	2.77276e-49	63/5000
RHBSTW-00449_2	RHB32-C21_3	0.320635	8.09203e-24	39/5000
RHBSTW-00449_2	RHB32-C22_2	0.322618	5.41514e-20	38/5000
RHBSTW-00449_2	RHB33-C04_2	0.3048	2.31058e-28	48/5000
RHBSTW-00449_2	RHB33-C07_2	0.303229	2.61168e-29	49/5000
RHBSTW-00449_2	RHB33-C08_2	0.306404	9.79952e-27	47/5000
RHBSTW-00449_2	RHB33-C08_3	0.28411	2.35708e-48	63/5000
RHBSTW-00449_2	RHB33-C09_2	0.306404	9.79952e-27	47/5000
RHBSTW-00449_2	RHB33-C09_3	0.28411	2.35708e-48	63/5000
RHBSTW-00449_2	RHB33-C11_2	0.309719	2.33485e-29	45/5000
RHBSTW-00449_2	RHB33-C12_2	0.324654	6.36774e-21	37/5000
RHBSTW-00449_2	RHB33-C14_2	0.309719	2.58435e-26	45/5000
RHBSTW-00449_2	RHB33-C16_3	0.388819	3.59699e-08	16/5000
RHBSTW-00449_2	RHB33-C17_2	0.28411	2.91168e-49	63/5000
RHBSTW-00449_2	RHB33-C23_2	0.351626	1.50613e-13	26/5000
RHBSTW-00449_2	RHB34-C04_2	0.318703	5.91327e-28	40/5000
RHBSTW-00449_2	RHB34-C04_3	0.351626	1.99142e-16	26/5000
RHBSTW-00449_2	RHB34-C05_2	0.324654	5.57097e-26	37/5000
RHBSTW-00449_2	RHB34-C18_2	0.308043	3.65329e-31	46/5000
RHBSTW-00449_2	RHB35-C09_2	0.340679	8.22283e-13	30/5000
RHBSTW-00449_2	RHB35-C09_3	0.345956	1.27224e-14	28/5000
RHBSTW-00449_2	RHB35-C13_2	0.298704	1.13025e-38	52/5000
RHBSTW-00449_2	RHB35-C14_2	0.31498	2.7934e-24	42/5000
RHBSTW-00449_2	RHB35-C17_2	0.291718	4.72791e-44	57/5000
RHBSTW-00449_2	RHB35-C23_2	0.335745	4.46772e-19	32/5000
RHBSTW-00449_2	RHB35-C24_2	0.298704	1.13025e-38	52/5000
RHBSTW-00449_2	RHB36-C04_2	0.335745	3.49485e-17	32/5000
RHBSTW-00449_2	RHB36-C05_2	0.30169	6.4748e-37	50/5000
RHBSTW-00449_2	RHB36-C07_2	0.328898	6.14262e-18	35/5000
RHBSTW-00449_2	RHB36-C07_3	0.313185	8.39021e-28	43/5000
RHBSTW-00449_2	RHB36-C10_2	0.340679	1.19099e-15	30/5000
RHBSTW-00449_2	RHB36-C13_3	0.309719	1.27464e-27	45/5000
RHBSTW-00449_2	RHB36-C16_3	0.320635	6.45585e-25	39/5000
RHBSTW-00449_2	RHB36-C20_2	0.316819	3.6882e-22	41/5000
RHBSTW-00449_2	RHB36-C21_12	0.345956	5.46397e-15	28/5000
RHBSTW-00449_2	RHB37-C15_2	0.30169	2.12389e-31	50/5000
RHBSTW-00449_2	RHB37-C15_3	0.354628	9.5732e-15	25/5000
RHBSTW-00449_2	RHB37-C16_2	0.316819	1.61061e-25	41/5000
RHBSTW-00449_2	RHB37-C20_2	0.316819	1.61061e-25	41/5000
RHBSTW-00449_2	RHB37-C22_2	0.300182	1.92455e-35	51/5000
RHBSTW-00449_2	RHB38-C06_2	0.326746	1.24271e-18	36/5000
RHBSTW-00449_2	RHB38-C07_2	0.388819	2.15094e-05	16/5000
RHBSTW-00449_2	RHB38-C10_2	0.3048	1.50644e-28	48/5000
RHBSTW-00449_2	RHB38-C10_3	0.388819	4.37853e-08	16/5000
RHBSTW-00449_2	RHB38-C13_2	0.291718	1.5544e-40	57/5000
RHBSTW-00449_2	RHB38-C13_4	0.351626	5.89731e-13	26/5000
RHBSTW-00449_2	RHB38-C15_2	0.291718	1.30497e-38	57/5000
RHBSTW-00449_2	RHB38-C17_3	0.333394	8.41486e-20	33/5000
RHBSTW-00449_2	RHB38-C19_2	0.294435	5.8286e-38	55/5000
RHBSTW-00449_2	RHB38-C19_4	0.303229	4.58363e-43	49/5000
RHBSTW-00449_2	RHB38-C21_2	0.351626	2.81801e-13	26/5000
RHBSTW-00449_2	RHB38-C23_2	0.316819	1.66068e-20	41/5000
RHBSTW-00449_2	RHB38-C23_4	0.300182	1.11446e-37	51/5000
RHBSTW-00449_2	RHB38-C24_2	0.294435	5.8286e-38	55/5000
RHBSTW-00449_2	RHB38-C24_4	0.303229	4.58363e-43	49/5000
RHBSTW-00449_2	RHB39-C10_3	0.293064	2.65429e-33	56/5000
RHBSTW-00449_2	RHB39-C17_2	0.333394	1.22894e-16	33/5000
RHBSTW-00449_2	RHB39-C20_2	0.333394	1.22894e-16	33/5000
RHBSTW-00449_2	RHB39-C21_2	0.333394	1.22894e-16	33/5000
RHBSTW-00449_2	RHB39-C23_2	0.357752	2.52636e-12	24/5000
RHBSTW-00449_2	RHB39-C24_2	0.294435	5.53888e-32	55/5000
RHBSTW-00449_2	RHB39-C24_3	0.295831	2.07847e-41	54/5000
RHBSTW-00449_2	RHB40-C03_2	0.333394	3.31101e-18	33/5000
RHBSTW-00449_2	RHB40-C05_2	0.298704	1.27555e-38	52/5000
RHBSTW-00449_2	RHB40-C06_2	0.298704	1.27555e-38	52/5000
RHBSTW-00449_2	RHB40-C07_2	0.298704	1.27555e-38	52/5000
RHBSTW-00449_2	RHB40-C11_2	0.298704	1.27555e-38	52/5000
RHBSTW-00449_2	RHB40-C12_2	0.309719	5.46707e-23	45/5000
RHBSTW-00449_2	RHB40-C16_2	0.298704	1.27555e-38	52/5000
RHBSTW-00449_2	RHB40-C21_2	0.298704	1.27555e-38	52/5000
RHBSTW-00449_2	RHB41-C03_2	0.294435	7.15085e-51	55/5000
RHBSTW-00449_2	RHB41-C05_2	0.294435	7.15085e-51	55/5000
RHBSTW-00449_2	RHB41-C07_2	0.294435	7.15085e-51	55/5000
RHBSTW-00449_2	RHB41-C11_3	0.298704	6.24138e-34	52/5000
RHBSTW-00449_2	RHB41-C14_2	0.328898	1.27066e-20	35/5000
RHBSTW-00449_2	RHB41-C14_4	0.313185	4.7792e-29	43/5000
RHBSTW-00449_2	RHB41-C15_2	0.388819	2.23466e-05	16/5000
RHBSTW-00449_2	RHB41-C20_2	0.388819	2.23466e-05	16/5000
RHBSTW-00449_2	RHB41-C22_2	0.316819	1.90606e-22	41/5000
RHBSTW-00449_2	RHB42-C02_2	0.333394	8.74368e-22	33/5000
RHBSTW-00449_2	RHB42-C04_2	0.331112	6.6569e-23	34/5000
RHBSTW-00449_2	RHB42-C12_2	0.39906	1.99133e-05	14/5000
RHBSTW-00449_2	RHB42-C16_2	0.333394	8.94792e-18	33/5000
RHBSTW-00449_2	RHB42-C20_2	0.313185	1.57205e-24	43/5000
RHBSTW-00449_2	RHB42-C22_2	0.298704	2.65486e-38	52/5000
RHBSTW-00449_2	RHBSTW-00001_2	0.320635	1.21416e-22	39/5000
RHBSTW-00449_2	RHBSTW-00002_2	0.328898	2.25736e-16	35/5000
RHBSTW-00449_2	RHBSTW-00002_3	0.343272	1.8621e-14	29/5000
RHBSTW-00449_2	RHBSTW-00004_2	0.320635	4.60702e-21	39/5000
RHBSTW-00449_2	RHBSTW-00005_2	0.320635	1.69579e-26	39/5000
RHBSTW-00449_2	RHBSTW-00011_2	0.163131	0	319/5000
RHBSTW-00449_2	RHBSTW-00012_2	0.14258	0	425/5000
RHBSTW-00449_2	RHBSTW-00013_2	0.275036	4.90909e-51	71/5000
RHBSTW-00449_2	RHBSTW-00013_4	0.290395	2.32315e-41	58/5000
RHBSTW-00449_2	RHBSTW-00014_2	0.318703	6.15628e-22	40/5000
RHBSTW-00449_2	RHBSTW-00014_3	0.348738	1.86664e-13	27/5000
RHBSTW-00449_2	RHBSTW-00016_2	0.252209	1.40644e-80	96/5000
RHBSTW-00449_2	RHBSTW-00019_3	0.333394	4.60254e-18	33/5000
RHBSTW-00449_2	RHBSTW-00026_2	0.345956	5.24973e-15	28/5000
RHBSTW-00449_2	RHBSTW-00029_3	0.241948	1.75567e-105	110/5000
RHBSTW-00449_2	RHBSTW-00039_2	0.139009	0	447/5000
RHBSTW-00449_2	RHBSTW-00039_3	0.31498	1.40246e-26	42/5000
RHBSTW-00449_2	RHBSTW-00039_4	0.326746	1.79515e-21	36/5000
RHBSTW-00449_2	RHBSTW-00039_5	0.367978	1.08566e-10	21/5000
RHBSTW-00449_2	RHBSTW-00040_3	0.3048	3.11221e-39	48/5000
RHBSTW-00449_2	RHBSTW-00054_2	0.184175	5.5478e-255	239/5000
RHBSTW-00449_2	RHBSTW-00059_2	0.343272	1.14246e-16	29/5000
RHBSTW-00449_2	RHBSTW-00059_3	0.404746	2.89201e-05	13/5000
RHBSTW-00449_2	RHBSTW-00062_2	0.169542	0	292/5000
RHBSTW-00449_2	RHBSTW-00062_3	0.343272	1.54321e-14	29/5000
RHBSTW-00449_2	RHBSTW-00065_2	0.169542	0	292/5000
RHBSTW-00449_2	RHBSTW-00065_4	0.343272	3.00957e-14	29/5000
RHBSTW-00449_2	RHBSTW-00066_2	0.169542	0	292/5000
RHBSTW-00449_2	RHBSTW-00066_3	0.343272	1.54321e-14	29/5000
RHBSTW-00449_2	RHBSTW-00067_5	0.343272	1.16008e-14	29/5000
RHBSTW-00449_2	RHBSTW-00069_3	0.300182	3.95935e-34	51/5000
RHBSTW-00449_2	RHBSTW-00069_4	0.343272	3.00957e-14	29/5000
RHBSTW-00449_2	RHBSTW-00070_2	0.333394	4.8336e-14	33/5000
RHBSTW-00449_2	RHBSTW-00072_2	0.298704	2.31938e-32	52/5000
RHBSTW-00449_2	RHBSTW-00074_5	0.348738	5.0171e-15	27/5000
RHBSTW-00449_2	RHBSTW-00074_6	0.324654	5.3938e-25	37/5000
RHBSTW-00449_2	RHBSTW-00081_2	0.318703	1.31262e-25	40/5000
RHBSTW-00449_2	RHBSTW-00081_3	0.338172	1.03027e-18	31/5000
RHBSTW-00449_2	RHBSTW-00082_2	0.318703	1.31262e-25	40/5000
RHBSTW-00449_2	RHBSTW-00082_3	0.340679	4.59884e-18	30/5000
RHBSTW-00449_2	RHBSTW-00083_2	0.272929	1.66084e-59	73/5000
RHBSTW-00449_2	RHBSTW-00083_3	0.371716	2.13345e-11	20/5000
RHBSTW-00449_2	RHBSTW-00086_2	0.156444	0	350/5000
RHBSTW-00449_2	RHBSTW-00087_2	0.309719	5.2533e-26	45/5000
RHBSTW-00449_2	RHBSTW-00092_2	0.19584	1.71776e-226	204/5000
RHBSTW-00449_2	RHBSTW-00092_4	0.361011	9.14926e-10	23/5000
RHBSTW-00449_2	RHBSTW-00092_5	0.328898	5.68032e-20	35/5000
RHBSTW-00449_2	RHBSTW-00093_3	0.259645	1.08543e-71	87/5000
RHBSTW-00449_2	RHBSTW-00101_2	0.153825	0	363/5000
RHBSTW-00449_2	RHBSTW-00103_3	0.272929	1.66084e-59	73/5000
RHBSTW-00449_2	RHBSTW-00103_4	0.361011	5.84242e-13	23/5000
RHBSTW-00449_2	RHBSTW-00105_2	0.272929	1.66084e-59	73/5000
RHBSTW-00449_2	RHBSTW-00105_3	0.361011	5.84242e-13	23/5000
RHBSTW-00449_2	RHBSTW-00113_2	0.158955	0	338/5000
RHBSTW-00449_2	RHBSTW-00113_3	0.316819	1.26719e-24	41/5000
RHBSTW-00449_2	RHBSTW-00113_5	0.424881	0.000801777	10/5000
RHBSTW-00449_2	RHBSTW-00114_2	0.155425	0	355/5000
RHBSTW-00449_2	RHBSTW-00114_3	0.388819	4.20781e-06	16/5000
RHBSTW-00449_2	RHBSTW-00119_2	0.0115081	0	3780/5000
RHBSTW-00449_2	RHBSTW-00120_2	0.237308	4.88828e-110	117/5000
RHBSTW-00449_2	RHBSTW-00122_2	0.257927	5.85665e-74	89/5000
RHBSTW-00449_2	RHBSTW-00123_2	0.145478	0	408/5000
RHBSTW-00449_2	RHBSTW-00123_3	0.257083	2.55555e-79	90/5000
RHBSTW-00449_2	RHBSTW-00124_2	0.322618	4.30418e-22	38/5000
RHBSTW-00449_2	RHBSTW-00127_2	0.277203	2.51527e-49	69/5000
RHBSTW-00449_2	RHBSTW-00127_3	0.340679	1.09227e-14	30/5000
RHBSTW-00449_2	RHBSTW-00128_2	0.154023	0	362/5000
RHBSTW-00449_2	RHBSTW-00132_2	0.224384	4.88117e-144	139/5000
RHBSTW-00449_2	RHBSTW-00133_2	0.150548	0	380/5000
RHBSTW-00449_2	RHBSTW-00135_3	0.180001	0	253/5000
RHBSTW-00449_2	RHBSTW-00138_2	0.160901	0	329/5000
RHBSTW-00449_2	RHBSTW-00138_4	0.239261	1.21166e-135	114/5000
RHBSTW-00449_2	RHBSTW-00140_2	0.150548	0	380/5000
RHBSTW-00449_2	RHBSTW-00141_4	0.270881	2.52145e-60	75/5000
RHBSTW-00449_2	RHBSTW-00144_2	0.154023	0	362/5000
RHBSTW-00449_2	RHBSTW-00147_3	0.351626	1.71265e-13	26/5000
RHBSTW-00449_2	RHBSTW-00147_4	0.3048	4.58834e-36	48/5000
RHBSTW-00449_2	RHBSTW-00148_3	0.432971	0.00252895	9/5000
RHBSTW-00449_2	RHBSTW-00152_2	0.326746	6.01608e-19	36/5000
RHBSTW-00449_2	RHBSTW-00156_5	0.313185	9.15687e-26	43/5000
RHBSTW-00449_2	RHBSTW-00165_3	0.152845	0	368/5000
RHBSTW-00449_2	RHBSTW-00165_5	0.388819	2.13136e-06	16/5000
RHBSTW-00449_2	RHBSTW-00167_2	0.255422	2.4343e-71	92/5000
RHBSTW-00449_2	RHBSTW-00167_3	0.316819	3.13565e-21	41/5000
RHBSTW-00449_2	RHBSTW-00167_4	0.357752	3.58319e-13	24/5000
RHBSTW-00449_2	RHBSTW-00170_3	0.167338	0	301/5000
RHBSTW-00449_2	RHBSTW-00175_3	0.293064	4.58697e-47	56/5000
RHBSTW-00449_2	RHBSTW-00176_3	0.364415	1.30589e-10	22/5000
RHBSTW-00449_2	RHBSTW-00176_4	0.340679	1.01681e-17	30/5000
RHBSTW-00449_2	RHBSTW-00177_5	0.345956	1.36572e-16	28/5000
RHBSTW-00449_2	RHBSTW-00178_2	0.160246	0	332/5000
RHBSTW-00449_2	RHBSTW-00180_2	0.311432	2.6439e-24	44/5000
RHBSTW-00449_2	RHBSTW-00181_2	0.15462	0	359/5000
RHBSTW-00449_2	RHBSTW-00181_3	0.297254	1.49569e-38	53/5000
RHBSTW-00449_2	RHBSTW-00184_2	0.165436	0	309/5000
RHBSTW-00449_2	RHBSTW-00184_3	0.340679	1.32577e-14	30/5000
RHBSTW-00449_2	RHBSTW-00184_4	0.31498	6.45333e-26	42/5000
RHBSTW-00449_2	RHBSTW-00186_2	0.15462	0	359/5000
RHBSTW-00449_2	RHBSTW-00186_3	0.297254	1.49569e-38	53/5000
RHBSTW-00449_2	RHBSTW-00189_3	0.164736	0	312/5000
RHBSTW-00449_2	RHBSTW-00189_4	0.322618	7.67395e-22	38/5000
RHBSTW-00449_2	RHBSTW-00189_5	0.361011	1.17032e-09	23/5000
RHBSTW-00449_2	RHBSTW-00199_3	0.295831	4.87495e-36	54/5000
RHBSTW-00449_2	RHBSTW-00201_2	0.311432	1.01365e-20	44/5000
RHBSTW-00449_2	RHBSTW-00204_2	0.316819	1.57997e-24	41/5000
RHBSTW-00449_2	RHBSTW-00205_2	0.338172	2.92671e-18	31/5000
RHBSTW-00449_2	RHBSTW-00209_2	0.1498	0	384/5000
RHBSTW-00449_2	RHBSTW-00209_3	0.239261	1.11017e-124	114/5000
RHBSTW-00449_2	RHBSTW-00215_2	0.175247	0	270/5000
RHBSTW-00449_2	RHBSTW-00215_3	0.324654	2.49568e-20	37/5000
RHBSTW-00449_2	RHBSTW-00217_2	0.150736	0	379/5000
RHBSTW-00449_2	RHBSTW-00228_4	0.253798	3.95364e-93	94/5000
RHBSTW-00449_2	RHBSTW-00229_2	0.364415	1.07779e-10	22/5000
RHBSTW-00449_2	RHBSTW-00263_2	0.313185	3.9505e-27	43/5000
RHBSTW-00449_2	RHBSTW-00263_3	0.324654	3.45173e-25	37/5000
RHBSTW-00449_2	RHBSTW-00265_2	0.313185	3.9513e-27	43/5000
RHBSTW-00449_2	RHBSTW-00265_4	0.324654	3.45173e-25	37/5000
RHBSTW-00449_2	RHBSTW-00268_2	0.237308	4.33204e-106	117/5000
RHBSTW-00449_2	RHBSTW-00268_3	0.298704	3.5075e-33	52/5000
RHBSTW-00449_2	RHBSTW-00268_4	0.156239	0	351/5000
RHBSTW-00449_2	RHBSTW-00271_3	0.28411	6.5321e-41	63/5000
RHBSTW-00449_2	RHBSTW-00277_2	0.298704	4.78957e-33	52/5000
RHBSTW-00449_2	RHBSTW-00285_3	0.371716	2.25096e-07	20/5000
RHBSTW-00449_2	RHBSTW-00300_2	0.300182	4.15519e-33	51/5000
RHBSTW-00449_2	RHBSTW-00302_3	0.367978	4.13071e-08	21/5000
RHBSTW-00449_2	RHBSTW-00304_2	0.343272	1.46646e-12	29/5000
RHBSTW-00449_2	RHBSTW-00304_3	0.247636	8.3099e-94	102/5000
RHBSTW-00449_2	RHBSTW-00309_2	0.222262	1.53743e-146	143/5000
RHBSTW-00449_2	RHBSTW-00309_3	0.294435	1.59894e-40	55/5000
RHBSTW-00449_2	RHBSTW-00310_3	0.303229	9.90168e-30	49/5000
RHBSTW-00449_2	RHBSTW-00316_2	0.151878	0	373/5000
RHBSTW-00449_2	RHBSTW-00316_3	0.37979	2.60997e-07	18/5000
RHBSTW-00449_2	RHBSTW-00317_2	0.318703	8.95923e-22	40/5000
RHBSTW-00449_2	RHBSTW-00317_3	0.348738	1.86431e-13	27/5000
RHBSTW-00449_2	RHBSTW-00320_2	0.318703	8.95818e-22	40/5000
RHBSTW-00449_2	RHBSTW-00320_3	0.348738	1.86431e-13	27/5000
RHBSTW-00449_2	RHBSTW-00321_2	0.335745	2.36449e-16	32/5000
RHBSTW-00449_2	RHBSTW-00321_4	0.354628	1.87078e-12	25/5000
RHBSTW-00449_2	RHBSTW-00322_2	0.311432	8.15793e-27	44/5000
RHBSTW-00449_2	RHBSTW-00322_3	0.351626	6.64531e-13	26/5000
RHBSTW-00449_2	RHBSTW-00325_2	0.279436	9.48219e-52	67/5000
RHBSTW-00449_2	RHBSTW-00332_2	0.254606	2.63501e-77	93/5000
RHBSTW-00449_2	RHBSTW-00333_2	0.309719	7.54346e-28	45/5000
RHBSTW-00449_2	RHBSTW-00333_3	0.155223	0	356/5000
RHBSTW-00449_2	RHBSTW-00342_2	0.246901	2.67373e-108	103/5000
RHBSTW-00449_2	RHBSTW-00350_2	0.234164	1.31879e-148	122/5000
RHBSTW-00449_2	RHBSTW-00355_3	0.340679	6.11047e-17	30/5000
RHBSTW-00449_2	RHBSTW-00357_2	0.335745	5.96994e-15	32/5000
RHBSTW-00449_2	RHBSTW-00365_2	0.163131	0	319/5000
RHBSTW-00449_2	RHBSTW-00365_3	0.3048	3.8315e-30	48/5000
RHBSTW-00449_2	RHBSTW-00366_2	0.326746	5.66121e-20	36/5000
RHBSTW-00449_2	RHBSTW-00370_3	0.193698	5.16628e-249	210/5000
RHBSTW-00449_2	RHBSTW-00372_2	0.293064	5.36519e-40	56/5000
RHBSTW-00449_2	RHBSTW-00372_3	0.295831	8.78505e-43	54/5000
RHBSTW-00449_2	RHBSTW-00373_2	0.248379	1.1865e-83	101/5000
RHBSTW-00449_2	RHBSTW-00399_2	0.153825	0	363/5000
RHBSTW-00449_2	RHBSTW-00405_2	0.153235	0	366/5000
RHBSTW-00449_2	RHBSTW-00405_3	0.303229	1.74877e-32	49/5000
RHBSTW-00449_2	RHBSTW-00405_5	0.328898	5.34057e-23	35/5000
RHBSTW-00449_2	RHBSTW-00409_2	0.354628	8.97566e-08	25/5000
RHBSTW-00449_2	RHBSTW-00409_4	0.30169	4.72686e-33	50/5000
RHBSTW-00449_2	RHBSTW-00410_3	0.338172	1.15767e-18	31/5000
RHBSTW-00449_2	RHBSTW-00422_2	0.146356	0	403/5000
RHBSTW-00449_2	RHBSTW-00424_2	0.279436	9.48758e-52	67/5000
RHBSTW-00449_2	RHBSTW-00432_2	0.157479	0	345/5000
RHBSTW-00449_2	RHBSTW-00432_3	0.241267	1.46966e-103	111/5000
RHBSTW-00449_2	RHBSTW-00432_4	0.320635	1.19376e-23	39/5000
RHBSTW-00449_2	RHBSTW-00433_2	0.164736	0	312/5000
RHBSTW-00449_2	RHBSTW-00433_3	0.340679	4.03513e-15	30/5000
RHBSTW-00449_2	RHBSTW-00433_4	0.361011	9.47718e-12	23/5000
RHBSTW-00449_2	RHBSTW-00438_2	0.338172	7.2943e-13	31/5000
RHBSTW-00449_2	RHBSTW-00440_2	0.338172	7.02431e-15	31/5000
RHBSTW-00449_2	RHBSTW-00441_2	0.322618	7.04888e-22	38/5000
RHBSTW-00449_2	RHBSTW-00441_3	0.152456	0	370/5000
RHBSTW-00449_2	RHBSTW-00444_2	0.257927	2.53523e-68	89/5000
RHBSTW-00449_2	RHBSTW-00446_4	0.404746	3.26558e-05	13/5000
RHBSTW-00452_3	RHB01-C02_4	0.331112	2.39696e-19	34/5000
RHBSTW-00452_3	RHB01-C02_5	0.375646	2.41652e-08	19/5000
RHBSTW-00452_3	RHB01-C04_2	0.320635	5.45226e-20	39/5000
RHBSTW-00452_3	RHB01-C05_3	0.331112	2.39696e-19	34/5000
RHBSTW-00452_3	RHB01-C05_4	0.375646	2.41652e-08	19/5000
RHBSTW-00452_3	RHB01-C06_3	0.333394	1.6664e-18	33/5000
RHBSTW-00452_3	RHB01-C07_3	0.331112	2.39696e-19	34/5000
RHBSTW-00452_3	RHB01-C07_4	0.375646	2.41652e-08	19/5000
RHBSTW-00452_3	RHB01-C08_2	0.331112	2.39696e-19	34/5000
RHBSTW-00452_3	RHB01-C08_3	0.375646	2.41652e-08	19/5000
RHBSTW-00452_3	RHB01-C09_2	0.320635	5.45226e-20	39/5000
RHBSTW-00452_3	RHB01-C17_2	0.331112	2.39696e-19	34/5000
RHBSTW-00452_3	RHB01-C17_3	0.375646	2.41652e-08	19/5000
RHBSTW-00452_3	RHB01-C18_2	0.331112	2.39696e-19	34/5000
RHBSTW-00452_3	RHB01-C18_3	0.375646	2.41652e-08	19/5000
RHBSTW-00452_3	RHB01-C20_2	0.348738	4.14906e-13	27/5000
RHBSTW-00452_3	RHB01-C20_3	0.364415	7.63586e-10	22/5000
RHBSTW-00452_3	RHB01-C21_2	0.268886	6.34645e-54	77/5000
RHBSTW-00452_3	RHB01-C23_2	0.331112	2.39696e-19	34/5000
RHBSTW-00452_3	RHB01-C23_3	0.375646	2.41652e-08	19/5000
RHBSTW-00452_3	RHB02-C01_4	0.308043	3.35749e-28	46/5000
RHBSTW-00452_3	RHB02-C02_2	0.308043	3.35749e-28	46/5000
RHBSTW-00452_3	RHB02-C03_3	0.308043	3.35749e-28	46/5000
RHBSTW-00452_3	RHB02-C04_2	0.308043	3.35749e-28	46/5000
RHBSTW-00452_3	RHB02-C06_2	0.309719	1.50768e-27	45/5000
RHBSTW-00452_3	RHB02-C09_2	0.308043	3.35749e-28	46/5000
RHBSTW-00452_3	RHB02-C10_2	0.308043	3.35749e-28	46/5000
RHBSTW-00452_3	RHB02-C19_3	0.286561	8.27907e-46	61/5000
RHBSTW-00452_3	RHB03-C02_2	0.191279	3.6548e-319	217/5000
RHBSTW-00452_3	RHB03-C04_2	0.191279	3.6548e-319	217/5000
RHBSTW-00452_3	RHB03-C05_2	0.191279	3.6548e-319	217/5000
RHBSTW-00452_3	RHB03-C06_2	0.191279	3.6548e-319	217/5000
RHBSTW-00452_3	RHB03-C12_2	0.251427	4.67162e-86	97/5000
RHBSTW-00452_3	RHB03-C16_2	0.174978	0	271/5000
RHBSTW-00452_3	RHB03-C22_2	0.308043	1.82495e-30	46/5000
RHBSTW-00452_3	RHB03-C22_3	0.320635	3.61707e-24	39/5000
RHBSTW-00452_3	RHB03-C24_2	0.278311	7.50458e-45	68/5000
RHBSTW-00452_3	RHB04-C01_2	0.343272	3.34708e-15	29/5000
RHBSTW-00452_3	RHB04-C05_2	0.320635	1.13114e-19	39/5000
RHBSTW-00452_3	RHB04-C06_2	0.31498	1.46266e-22	42/5000
RHBSTW-00452_3	RHB04-C08_2	0.326746	3.00786e-20	36/5000
RHBSTW-00452_3	RHB04-C10_2	0.328898	3.17256e-19	35/5000
RHBSTW-00452_3	RHB04-C11_4	0.31498	1.18787e-25	42/5000
RHBSTW-00452_3	RHB04-C13_2	0.333394	1.69362e-20	33/5000
RHBSTW-00452_3	RHB04-C17_3	0.371716	7.89552e-12	20/5000
RHBSTW-00452_3	RHB04-C20_2	0.328898	3.17256e-19	35/5000
RHBSTW-00452_3	RHB04-C21_3	0.333394	1.69362e-20	33/5000
RHBSTW-00452_3	RHB04-C22_2	0.333394	1.69362e-20	33/5000
RHBSTW-00452_3	RHB05-C01_2	0.326746	2.17863e-20	36/5000
RHBSTW-00452_3	RHB05-C02_4	0.326746	2.17863e-20	36/5000
RHBSTW-00452_3	RHB05-C03_4	0.338172	5.17784e-19	31/5000
RHBSTW-00452_3	RHB05-C09_4	0.326746	2.17863e-20	36/5000
RHBSTW-00452_3	RHB05-C17_4	0.326746	2.17863e-20	36/5000
RHBSTW-00452_3	RHB05-C24_3	0.343272	3.75211e-17	29/5000
RHBSTW-00452_3	RHB05-C24_4	0.333394	4.95684e-21	33/5000
RHBSTW-00452_3	RHB06-C03_2	0.320635	4.45781e-20	39/5000
RHBSTW-00452_3	RHB06-C05_2	0.343272	3.70624e-17	29/5000
RHBSTW-00452_3	RHB06-C09_2	0.324654	1.75522e-18	37/5000
RHBSTW-00452_3	RHB06-C11_2	0.331112	3.39623e-17	34/5000
RHBSTW-00452_3	RHB06-C11_3	0.361011	2.89072e-12	23/5000
RHBSTW-00452_3	RHB06-C17_2	0.331112	3.39623e-17	34/5000
RHBSTW-00452_3	RHB06-C17_3	0.361011	2.89072e-12	23/5000
RHBSTW-00452_3	RHB06-C19_2	0.331112	4.94512e-17	34/5000
RHBSTW-00452_3	RHB06-C19_3	0.361011	2.89072e-12	23/5000
RHBSTW-00452_3	RHB06-C20_2	0.331112	3.39623e-17	34/5000
RHBSTW-00452_3	RHB06-C20_3	0.361011	2.89072e-12	23/5000
RHBSTW-00452_3	RHB07-C02_4	0.348738	4.74442e-13	27/5000
RHBSTW-00452_3	RHB07-C03_2	0.3048	8.81793e-32	48/5000
RHBSTW-00452_3	RHB07-C04_3	0.384171	3.22773e-06	17/5000
RHBSTW-00452_3	RHB07-C05_5	0.285326	5.34258e-41	62/5000
RHBSTW-00452_3	RHB07-C06_2	0.320635	1.36392e-23	39/5000
RHBSTW-00452_3	RHB07-C08_3	0.285326	5.34258e-41	62/5000
RHBSTW-00452_3	RHB07-C09_2	0.277203	8.77218e-48	69/5000
RHBSTW-00452_3	RHB07-C12_2	0.285326	5.34258e-41	62/5000
RHBSTW-00452_3	RHB07-C12_3	0.354628	6.27813e-11	25/5000
RHBSTW-00452_3	RHB07-C14_2	0.309719	1.91335e-25	45/5000
RHBSTW-00452_3	RHB07-C16_2	0.285326	5.34258e-41	62/5000
RHBSTW-00452_3	RHB07-C17_2	0.316819	8.78113e-25	41/5000
RHBSTW-00452_3	RHB07-C17_3	0.345956	1.64874e-15	28/5000
RHBSTW-00452_3	RHB07-C22_2	0.285326	5.34258e-41	62/5000
RHBSTW-00452_3	RHB08-C02_3	0.331112	3.17802e-18	34/5000
RHBSTW-00452_3	RHB08-C09_2	0.326746	2.56539e-20	36/5000
RHBSTW-00452_3	RHB08-C13_5	0.331112	3.17802e-18	34/5000
RHBSTW-00452_3	RHB08-C14_5	0.371716	1.08998e-06	20/5000
RHBSTW-00452_3	RHB08-C14_7	0.388819	4.09178e-06	16/5000
RHBSTW-00452_3	RHB08-C16_2	0.3048	3.77823e-29	48/5000
RHBSTW-00452_3	RHB08-C19_3	0.331112	3.17802e-18	34/5000
RHBSTW-00452_3	RHB08-C20_2	0.3048	3.70244e-29	48/5000
RHBSTW-00452_3	RHB08-C21_2	0.333394	5.19733e-18	33/5000
RHBSTW-00452_3	RHB08-C24_2	0.30169	5.14004e-29	50/5000
RHBSTW-00452_3	RHB09-C08_4	0.294435	1.36469e-34	55/5000
RHBSTW-00452_3	RHB09-C09_3	0.295831	1.31502e-33	54/5000
RHBSTW-00452_3	RHB09-C13_2	0.345956	2.31227e-13	28/5000
RHBSTW-00452_3	RHB09-C14_3	0.294435	1.36469e-34	55/5000
RHBSTW-00452_3	RHB09-C15_2	0.295831	1.31525e-33	54/5000
RHBSTW-00452_3	RHB09-C20_2	0.303229	1.90556e-29	49/5000
RHBSTW-00452_3	RHB09-C22_2	0.328898	1.48364e-19	35/5000
RHBSTW-00452_3	RHB09-C23_2	0.345956	2.36563e-13	28/5000
RHBSTW-00452_3	RHB09-C24_2	0.297254	1.53648e-32	53/5000
RHBSTW-00452_3	RHB10-C05_2	0.303229	5.91354e-33	49/5000
RHBSTW-00452_3	RHB10-C08_2	0.313185	1.30294e-26	43/5000
RHBSTW-00452_3	RHB10-C09_2	0.268886	1.38285e-53	77/5000
RHBSTW-00452_3	RHB10-C12_2	0.313185	1.30294e-26	43/5000
RHBSTW-00452_3	RHB10-C14_2	0.316819	4.63272e-21	41/5000
RHBSTW-00452_3	RHB10-C14_3	0.345956	7.27448e-13	28/5000
RHBSTW-00452_3	RHB10-C14_4	0.452272	0.00057802	7/5000
RHBSTW-00452_3	RHB10-C18_2	0.268886	1.38263e-53	77/5000
RHBSTW-00452_3	RHB10-C19_2	0.268886	1.38285e-53	77/5000
RHBSTW-00452_3	RHB11-C04_2	0.308043	1.42659e-22	46/5000
RHBSTW-00452_3	RHB11-C04_3	0.338172	9.19776e-19	31/5000
RHBSTW-00452_3	RHB11-C05_5	0.3048	2.15936e-24	48/5000
RHBSTW-00452_3	RHB11-C05_6	0.364415	5.01002e-11	22/5000
RHBSTW-00452_3	RHB11-C06_3	0.306404	1.46774e-23	47/5000
RHBSTW-00452_3	RHB11-C06_4	0.364415	5.01002e-11	22/5000
RHBSTW-00452_3	RHB11-C12_2	0.338172	6.87501e-14	31/5000
RHBSTW-00452_3	RHB11-C13_2	0.271898	2.11743e-55	74/5000
RHBSTW-00452_3	RHB11-C15_2	0.348738	5.02854e-12	27/5000
RHBSTW-00452_3	RHB11-C16_2	0.348738	1.68433e-12	27/5000
RHBSTW-00452_3	RHB11-C17_2	0.345956	4.23497e-13	28/5000
RHBSTW-00452_3	RHB11-C23_2	0.348738	5.02854e-12	27/5000
RHBSTW-00452_3	RHB12-C01_2	0.306404	2.85121e-30	47/5000
RHBSTW-00452_3	RHB12-C02_2	0.338172	1.27659e-15	31/5000
RHBSTW-00452_3	RHB12-C04_2	0.361011	1.63435e-11	23/5000
RHBSTW-00452_3	RHB12-C09_2	0.340679	1.29226e-14	30/5000
RHBSTW-00452_3	RHB12-C14_2	0.340679	1.29226e-14	30/5000
RHBSTW-00452_3	RHB13-C01_2	0.277203	1.0613e-50	69/5000
RHBSTW-00452_3	RHB13-C02_2	0.277203	1.04907e-50	69/5000
RHBSTW-00452_3	RHB13-C03_2	0.277203	1.0613e-50	69/5000
RHBSTW-00452_3	RHB13-C06_2	0.322618	9.80502e-22	38/5000
RHBSTW-00452_3	RHB13-C08_2	0.322618	9.80502e-22	38/5000
RHBSTW-00452_3	RHB13-C13_3	0.345956	6.91626e-14	28/5000
RHBSTW-00452_3	RHB13-C14_2	0.354628	1.20822e-11	25/5000
RHBSTW-00452_3	RHB13-C14_3	0.354628	6.55179e-15	25/5000
RHBSTW-00452_3	RHB13-C18_2	0.318703	3.1627e-29	40/5000
RHBSTW-00452_3	RHB13-C21_2	0.361011	1.47271e-12	23/5000
RHBSTW-00452_3	RHB13-C24_2	0.309719	2.32523e-29	45/5000
RHBSTW-00452_3	RHB14-C04_11	0.311432	3.15534e-28	44/5000
RHBSTW-00452_3	RHB14-C06_2	0.291718	2.98614e-38	57/5000
RHBSTW-00452_3	RHB14-C06_5	0.295831	3.02714e-41	54/5000
RHBSTW-00452_3	RHB14-C07_2	0.31498	1.44414e-22	42/5000
RHBSTW-00452_3	RHB14-C09_4	0.309719	6.87379e-38	45/5000
RHBSTW-00452_3	RHB14-C14_2	0.289095	1.06882e-35	59/5000
RHBSTW-00452_3	RHB14-C14_3	0.308043	5.29172e-27	46/5000
RHBSTW-00452_3	RHB14-C15_2	0.291718	2.98614e-38	57/5000
RHBSTW-00452_3	RHB14-C15_5	0.295831	3.02714e-41	54/5000
RHBSTW-00452_3	RHB14-C16_2	0.324654	6.845e-19	37/5000
RHBSTW-00452_3	RHB14-C20_2	0.324654	6.845e-19	37/5000
RHBSTW-00452_3	RHB14-C21_2	0.309719	6.87379e-38	45/5000
RHBSTW-00452_3	RHB14-C22_2	0.291718	2.98614e-38	57/5000
RHBSTW-00452_3	RHB14-C22_5	0.295831	3.02714e-41	54/5000
RHBSTW-00452_3	RHB14-C23_2	0.289095	1.06296e-35	59/5000
RHBSTW-00452_3	RHB14-C23_3	0.308043	5.28352e-27	46/5000
RHBSTW-00452_3	RHB15-C07_2	0.335745	1.01051e-12	32/5000
RHBSTW-00452_3	RHB15-C07_3	0.357752	1.23329e-12	24/5000
RHBSTW-00452_3	RHB15-C10_2	0.335745	1.01051e-12	32/5000
RHBSTW-00452_3	RHB15-C10_3	0.357752	1.23303e-12	24/5000
RHBSTW-00452_3	RHB15-C16_2	0.364415	8.73809e-09	22/5000
RHBSTW-00452_3	RHB15-C16_3	0.3048	1.81688e-34	48/5000
RHBSTW-00452_3	RHB15-C17_2	0.31498	5.82651e-22	42/5000
RHBSTW-00452_3	RHB15-C18_2	0.335745	2.79396e-19	32/5000
RHBSTW-00452_3	RHB15-C19_2	0.335745	1.01045e-12	32/5000
RHBSTW-00452_3	RHB15-C19_3	0.357752	1.22993e-12	24/5000
RHBSTW-00452_3	RHB15-C22_3	0.328898	8.37385e-23	35/5000
RHBSTW-00452_3	RHB15-C23_2	0.335745	1.01039e-12	32/5000
RHBSTW-00452_3	RHB15-C23_3	0.357752	1.23303e-12	24/5000
RHBSTW-00452_3	RHB15-C24_4	0.345956	2.0525e-14	28/5000
RHBSTW-00452_3	RHB15-C24_6	0.375646	2.4231e-08	19/5000
RHBSTW-00452_3	RHB16-C01_3	0.333394	1.21468e-17	33/5000
RHBSTW-00452_3	RHB16-C01_4	0.345956	1.30701e-14	28/5000
RHBSTW-00452_3	RHB16-C02_2	0.129751	0	510/5000
RHBSTW-00452_3	RHB16-C04_3	0.129751	0	510/5000
RHBSTW-00452_3	RHB16-C07_4	0.293064	2.26041e-37	56/5000
RHBSTW-00452_3	RHB16-C08_4	0.293064	5.14386e-37	56/5000
RHBSTW-00452_3	RHB16-C09_2	0.129751	0	510/5000
RHBSTW-00452_3	RHB16-C11_4	0.293064	5.14386e-37	56/5000
RHBSTW-00452_3	RHB16-C13_4	0.293064	5.14499e-37	56/5000
RHBSTW-00452_3	RHB16-C24_2	0.156239	0	351/5000
RHBSTW-00452_3	RHB17-C01_2	0.278311	7.30337e-58	68/5000
RHBSTW-00452_3	RHB17-C02_2	0.308043	1.45537e-22	46/5000
RHBSTW-00452_3	RHB17-C02_4	0.338172	9.19776e-19	31/5000
RHBSTW-00452_3	RHB17-C03_2	0.278311	7.30337e-58	68/5000
RHBSTW-00452_3	RHB17-C09_2	0.300182	2.23684e-28	51/5000
RHBSTW-00452_3	RHB17-C09_4	0.338172	1.3999e-17	31/5000
RHBSTW-00452_3	RHB17-C10_2	0.311432	3.15534e-28	44/5000
RHBSTW-00452_3	RHB17-C12_2	0.309719	6.00308e-29	45/5000
RHBSTW-00452_3	RHB18-C09_2	0.31498	1.46504e-22	42/5000
RHBSTW-00452_3	RHB18-C10_3	0.326746	2.30141e-20	36/5000
RHBSTW-00452_3	RHB18-C12_2	0.345956	1.40558e-12	28/5000
RHBSTW-00452_3	RHB18-C16_3	0.31498	1.68143e-25	42/5000
RHBSTW-00452_3	RHB18-C17_3	0.340679	1.42871e-18	30/5000
RHBSTW-00452_3	RHB18-C18_2	0.340679	1.42871e-18	30/5000
RHBSTW-00452_3	RHB18-C20_2	0.303229	6.60583e-30	49/5000
RHBSTW-00452_3	RHB18-C23_2	0.316819	1.49757e-21	41/5000
RHBSTW-00452_3	RHB19-C06_4	0.343272	3.35634e-15	29/5000
RHBSTW-00452_3	RHB19-C07_3	0.316819	2.05668e-21	41/5000
RHBSTW-00452_3	RHB19-C10_2	0.340679	5.27684e-19	30/5000
RHBSTW-00452_3	RHB19-C12_3	0.219693	8.06475e-149	148/5000
RHBSTW-00452_3	RHB19-C13_2	0.345956	2.87286e-11	28/5000
RHBSTW-00452_3	RHB19-C13_3	0.345956	8.86642e-17	28/5000
RHBSTW-00452_3	RHB19-C14_2	0.340679	5.29221e-19	30/5000
RHBSTW-00452_3	RHB19-C20_2	0.215763	1.18697e-162	156/5000
RHBSTW-00452_3	RHB19-C21_2	0.316819	1.52079e-21	41/5000
RHBSTW-00452_3	RHB19-C23_2	0.316819	2.05668e-21	41/5000
RHBSTW-00452_3	RHB20-C01_2	0.308043	1.4611e-22	46/5000
RHBSTW-00452_3	RHB20-C02_2	0.308043	1.42659e-22	46/5000
RHBSTW-00452_3	RHB20-C03_3	0.269877	3.22423e-58	76/5000
RHBSTW-00452_3	RHB20-C03_4	0.331112	5.23366e-17	34/5000
RHBSTW-00452_3	RHB20-C09_2	0.357752	2.04123e-10	24/5000
RHBSTW-00452_3	RHB20-C11_2	0.328898	5.57959e-19	35/5000
RHBSTW-00452_3	RHB20-C15_2	0.37979	3.07242e-06	18/5000
RHBSTW-00452_3	RHB20-C16_2	0.37979	3.07242e-06	18/5000
RHBSTW-00452_3	RHB20-C17_2	0.331112	4.79324e-18	34/5000
RHBSTW-00452_3	RHB20-C18_2	0.309719	2.96129e-27	45/5000
RHBSTW-00452_3	RHB20-C19_3	0.338172	1.05034e-15	31/5000
RHBSTW-00452_3	RHB21-C02_2	0.351626	6.72536e-11	26/5000
RHBSTW-00452_3	RHB21-C03_2	0.331112	5.43443e-17	34/5000
RHBSTW-00452_3	RHB21-C04_2	0.343272	4.63926e-15	29/5000
RHBSTW-00452_3	RHB21-C06_2	0.343272	4.63926e-15	29/5000
RHBSTW-00452_3	RHB21-C07_2	0.343272	4.63926e-15	29/5000
RHBSTW-00452_3	RHB21-C09_2	0.30169	4.87105e-29	50/5000
RHBSTW-00452_3	RHB21-C10_3	0.30169	9.90172e-29	50/5000
RHBSTW-00452_3	RHB21-C11_2	0.343272	1.31128e-17	29/5000
RHBSTW-00452_3	RHB21-C12_2	0.351626	6.81037e-13	26/5000
RHBSTW-00452_3	RHB21-C20_2	0.340679	3.05896e-15	30/5000
RHBSTW-00452_3	RHB22-C01_2	0.345956	3.5075e-15	28/5000
RHBSTW-00452_3	RHB22-C02_2	0.328898	6.78462e-18	35/5000
RHBSTW-00452_3	RHB22-C03_2	0.30169	5.14004e-29	50/5000
RHBSTW-00452_3	RHB22-C04_2	0.30169	5.14004e-29	50/5000
RHBSTW-00452_3	RHB22-C05_2	0.326746	4.03014e-20	36/5000
RHBSTW-00452_3	RHB22-C06_2	0.338172	5.10661e-20	31/5000
RHBSTW-00452_3	RHB22-C08_2	0.393769	8.48913e-07	15/5000
RHBSTW-00452_3	RHB22-C09_2	0.345956	3.5075e-15	28/5000
RHBSTW-00452_3	RHB22-C12_3	0.345956	3.5075e-15	28/5000
RHBSTW-00452_3	RHB22-C17_2	0.326746	4.03014e-20	36/5000
RHBSTW-00452_3	RHB22-C23_2	0.328898	6.76923e-18	35/5000
RHBSTW-00452_3	RHB23-C03_2	0.417565	0.0120469	11/5000
RHBSTW-00452_3	RHB23-C04_2	0.348738	3.33481e-12	27/5000
RHBSTW-00452_3	RHB23-C05_3	0.343272	1.85048e-17	29/5000
RHBSTW-00452_3	RHB23-C06_3	0.357752	1.94997e-13	24/5000
RHBSTW-00452_3	RHB23-C07_2	0.348738	3.33481e-12	27/5000
RHBSTW-00452_3	RHB23-C10_3	0.343272	1.84527e-17	29/5000
RHBSTW-00452_3	RHB23-C11_2	0.340679	3.40709e-16	30/5000
RHBSTW-00452_3	RHB23-C14_3	0.335745	6.118e-18	32/5000
RHBSTW-00452_3	RHB23-C18_2	0.348738	3.33481e-12	27/5000
RHBSTW-00452_3	RHB23-C24_2	0.345956	5.76245e-13	28/5000
RHBSTW-00452_3	RHB24-C04_2	0.303229	5.91354e-33	49/5000
RHBSTW-00452_3	RHB24-C09_2	0.295831	2.23342e-42	54/5000
RHBSTW-00452_3	RHB24-C09_3	0.311432	2.93211e-32	44/5000
RHBSTW-00452_3	RHB24-C09_4	0.316819	2.29482e-38	41/5000
RHBSTW-00452_3	RHB24-C10_2	0.293064	1.09464e-35	56/5000
RHBSTW-00452_3	RHB24-C11_2	0.316819	8.99696e-25	41/5000
RHBSTW-00452_3	RHB24-C12_3	0.331112	6.1859e-19	34/5000
RHBSTW-00452_3	RHB24-C17_2	0.303229	5.91354e-33	49/5000
RHBSTW-00452_3	RHB24-C19_2	0.320635	7.66444e-20	39/5000
RHBSTW-00452_3	RHB24-C21_2	0.316819	8.99696e-25	41/5000
RHBSTW-00452_3	RHB25-C01_2	0.354628	1.75957e-11	25/5000
RHBSTW-00452_3	RHB25-C12_2	0.320635	1.70047e-23	39/5000
RHBSTW-00452_3	RHB25-C13_3	0.371716	1.84171e-08	20/5000
RHBSTW-00452_3	RHB25-C16_2	0.303229	3.40338e-35	49/5000
RHBSTW-00452_3	RHB25-C19_2	0.340679	4.40464e-16	30/5000
RHBSTW-00452_3	RHB25-C20_2	0.333394	1.6495e-16	33/5000
RHBSTW-00452_3	RHB25-C23_2	0.345956	3.09393e-16	28/5000
RHBSTW-00452_3	RHB26-C12_2	0.348738	4.7437e-13	27/5000
RHBSTW-00452_3	RHB26-C18_2	0.331112	5.42636e-17	34/5000
RHBSTW-00452_3	RHB26-C20_2	0.333394	1.93211e-17	33/5000
RHBSTW-00452_3	RHB26-C21_2	0.351626	6.73746e-11	26/5000
RHBSTW-00452_3	RHB26-C22_2	0.338172	8.85374e-16	31/5000
RHBSTW-00452_3	RHB26-C23_2	0.294435	4.58603e-34	55/5000
RHBSTW-00452_3	RHB27-C01_3	0.364415	1.18233e-12	22/5000
RHBSTW-00452_3	RHB27-C02_3	0.364415	1.18233e-12	22/5000
RHBSTW-00452_3	RHB27-C04_3	0.364415	1.18233e-12	22/5000
RHBSTW-00452_3	RHB27-C06_3	0.364415	1.18233e-12	22/5000
RHBSTW-00452_3	RHB27-C09_2	0.335745	6.15302e-16	32/5000
RHBSTW-00452_3	RHB27-C14_5	0.364415	1.18233e-12	22/5000
RHBSTW-00452_3	RHB27-C17_3	0.364415	1.18233e-12	22/5000
RHBSTW-00452_3	RHB27-C18_3	0.364415	1.18233e-12	22/5000
RHBSTW-00452_3	RHB27-C20_3	0.316819	1.05397e-32	41/5000
RHBSTW-00452_3	RHB27-C20_4	0.320635	1.16545e-32	39/5000
RHBSTW-00452_3	RHB27-C21_3	0.298704	4.22358e-37	52/5000
RHBSTW-00452_3	RHB27-C21_4	0.328898	4.10674e-24	35/5000
RHBSTW-00452_3	RHB27-C22_3	0.291718	3.83376e-35	57/5000
RHBSTW-00452_3	RHB27-C22_4	0.367978	6.37337e-08	21/5000
RHBSTW-00452_3	RHB28-C04_2	0.191279	3.6548e-319	217/5000
RHBSTW-00452_3	RHB28-C05_2	0.191279	3.6548e-319	217/5000
RHBSTW-00452_3	RHB28-C11_3	0.174978	0	271/5000
RHBSTW-00452_3	RHB28-C15_2	0.361011	2.61892e-12	23/5000
RHBSTW-00452_3	RHB28-C19_2	0.171052	0	286/5000
RHBSTW-00452_3	RHB29-C04_2	0.30169	2.55928e-34	50/5000
RHBSTW-00452_3	RHB29-C09_2	0.375646	2.17435e-06	19/5000
RHBSTW-00452_3	RHB29-C10_2	0.375646	2.17435e-06	19/5000
RHBSTW-00452_3	RHB29-C16_2	0.375646	2.17435e-06	19/5000
RHBSTW-00452_3	RHB29-C18_2	0.375646	2.17435e-06	19/5000
RHBSTW-00452_3	RHB29-C23_2	0.375646	2.17435e-06	19/5000
RHBSTW-00452_3	RHB30-C05_3	0.156239	0	351/5000
RHBSTW-00452_3	RHB30-C09_3	0.338172	3.04021e-15	31/5000
RHBSTW-00452_3	RHB30-C09_4	0.291718	1.85897e-40	57/5000
RHBSTW-00452_3	RHB30-C09_5	0.31498	1.47261e-29	42/5000
RHBSTW-00452_3	RHB30-C10_3	0.338172	3.04021e-15	31/5000
RHBSTW-00452_3	RHB30-C10_4	0.291718	1.85897e-40	57/5000
RHBSTW-00452_3	RHB30-C10_5	0.31498	1.47261e-29	42/5000
RHBSTW-00452_3	RHB30-C16_4	0.328898	2.83051e-27	35/5000
RHBSTW-00452_3	RHB30-C17_4	0.328898	2.83051e-27	35/5000
RHBSTW-00452_3	RHB30-C19_4	0.328898	2.83051e-27	35/5000
RHBSTW-00452_3	RHB30-C20_4	0.328898	2.83051e-27	35/5000
RHBSTW-00452_3	RHB31-C01_2	0.308043	1.45471e-22	46/5000
RHBSTW-00452_3	RHB31-C01_3	0.207631	6.84348e-212	174/5000
RHBSTW-00452_3	RHB31-C02_2	0.293064	2.94202e-35	56/5000
RHBSTW-00452_3	RHB31-C04_2	0.308043	1.46066e-22	46/5000
RHBSTW-00452_3	RHB31-C07_2	0.3048	1.79956e-24	48/5000
RHBSTW-00452_3	RHB31-C14_2	0.208924	1.25451e-202	171/5000
RHBSTW-00452_3	RHB31-C15_2	0.20936	1.40423e-200	170/5000
RHBSTW-00452_3	RHB31-C18_2	0.318703	1.71412e-23	40/5000
RHBSTW-00452_3	RHB31-C19_3	0.333394	5.2708e-17	33/5000
RHBSTW-00452_3	RHB31-C22_2	0.20936	4.45384e-199	170/5000
RHBSTW-00452_3	RHB31-C24_2	0.3048	8.81793e-32	48/5000
RHBSTW-00452_3	RHB32-C05_2	0.275036	3.76535e-51	71/5000
RHBSTW-00452_3	RHB32-C06_3	0.31498	1.46504e-22	42/5000
RHBSTW-00452_3	RHB32-C09_2	0.322618	5.0305e-19	38/5000
RHBSTW-00452_3	RHB32-C12_2	0.31498	1.46504e-22	42/5000
RHBSTW-00452_3	RHB32-C15_2	0.318703	1.01346e-20	40/5000
RHBSTW-00452_3	RHB32-C16_2	0.322618	5.0305e-19	38/5000
RHBSTW-00452_3	RHB32-C18_2	0.31498	1.46504e-22	42/5000
RHBSTW-00452_3	RHB32-C19_2	0.313185	1.29726e-26	43/5000
RHBSTW-00452_3	RHB32-C21_3	0.331112	2.04891e-18	34/5000
RHBSTW-00452_3	RHB32-C22_2	0.320635	8.59789e-20	39/5000
RHBSTW-00452_3	RHB33-C04_2	0.273975	4.8883e-51	72/5000
RHBSTW-00452_3	RHB33-C07_2	0.273975	4.8883e-51	72/5000
RHBSTW-00452_3	RHB33-C08_2	0.318703	2.2182e-19	40/5000
RHBSTW-00452_3	RHB33-C08_3	0.293064	3.97588e-39	56/5000
RHBSTW-00452_3	RHB33-C09_2	0.318703	2.2182e-19	40/5000
RHBSTW-00452_3	RHB33-C09_3	0.293064	3.97588e-39	56/5000
RHBSTW-00452_3	RHB33-C11_2	0.320635	1.41353e-22	39/5000
RHBSTW-00452_3	RHB33-C12_2	0.364415	2.08335e-08	22/5000
RHBSTW-00452_3	RHB33-C14_2	0.295831	1.53638e-33	54/5000
RHBSTW-00452_3	RHB33-C16_3	0.37979	1.50586e-09	18/5000
RHBSTW-00452_3	RHB33-C17_2	0.313185	1.34212e-26	43/5000
RHBSTW-00452_3	RHB33-C23_2	0.343272	1.51728e-15	29/5000
RHBSTW-00452_3	RHB34-C04_2	0.287818	9.65822e-50	60/5000
RHBSTW-00452_3	RHB34-C04_3	0.267909	1.49822e-79	78/5000
RHBSTW-00452_3	RHB34-C05_2	0.331112	2.83752e-22	34/5000
RHBSTW-00452_3	RHB34-C18_2	0.269877	5.28082e-64	76/5000
RHBSTW-00452_3	RHB35-C09_2	0.279436	5.57319e-45	67/5000
RHBSTW-00452_3	RHB35-C09_3	0.282914	1.22477e-50	64/5000
RHBSTW-00452_3	RHB35-C13_2	0.343272	4.41988e-15	29/5000
RHBSTW-00452_3	RHB35-C14_2	0.338172	5.00573e-14	31/5000
RHBSTW-00452_3	RHB35-C17_2	0.340679	8.88324e-16	30/5000
RHBSTW-00452_3	RHB35-C23_2	0.30169	1.19012e-36	50/5000
RHBSTW-00452_3	RHB35-C24_2	0.343272	4.41988e-15	29/5000
RHBSTW-00452_3	RHB36-C04_2	0.328898	4.98822e-19	35/5000
RHBSTW-00452_3	RHB36-C05_2	0.340679	3.39502e-16	30/5000
RHBSTW-00452_3	RHB36-C07_2	0.333394	1.96326e-15	33/5000
RHBSTW-00452_3	RHB36-C07_3	0.318703	6.22711e-24	40/5000
RHBSTW-00452_3	RHB36-C10_2	0.3048	1.21848e-31	48/5000
RHBSTW-00452_3	RHB36-C13_3	0.340679	1.27685e-13	30/5000
RHBSTW-00452_3	RHB36-C16_3	0.333394	1.66605e-18	33/5000
RHBSTW-00452_3	RHB36-C20_2	0.30169	5.14004e-29	50/5000
RHBSTW-00452_3	RHB36-C21_12	0.343272	2.90742e-15	29/5000
RHBSTW-00452_3	RHB37-C15_2	0.318703	6.25725e-21	40/5000
RHBSTW-00452_3	RHB37-C15_3	0.345956	4.30761e-17	28/5000
RHBSTW-00452_3	RHB37-C16_2	0.326746	5.69366e-20	36/5000
RHBSTW-00452_3	RHB37-C20_2	0.326746	5.69366e-20	36/5000
RHBSTW-00452_3	RHB37-C22_2	0.320635	1.79661e-22	39/5000
RHBSTW-00452_3	RHB38-C06_2	0.169046	0	294/5000
RHBSTW-00452_3	RHB38-C07_2	0.324654	1.07811e-20	37/5000
RHBSTW-00452_3	RHB38-C10_2	0.272929	1.92714e-52	73/5000
RHBSTW-00452_3	RHB38-C10_3	0.316819	1.10322e-32	41/5000
RHBSTW-00452_3	RHB38-C13_2	0.291718	4.6735e-39	57/5000
RHBSTW-00452_3	RHB38-C13_4	0.289095	8.0024e-45	59/5000
RHBSTW-00452_3	RHB38-C15_2	0.286561	4.0103e-41	61/5000
RHBSTW-00452_3	RHB38-C17_3	0.340679	1.87212e-16	30/5000
RHBSTW-00452_3	RHB38-C19_2	0.309719	1.19021e-26	45/5000
RHBSTW-00452_3	RHB38-C19_4	0.316819	1.05641e-32	41/5000
RHBSTW-00452_3	RHB38-C21_2	0.335745	8.05968e-18	32/5000
RHBSTW-00452_3	RHB38-C23_2	0.3048	4.76028e-25	48/5000
RHBSTW-00452_3	RHB38-C23_4	0.318703	3.38286e-25	40/5000
RHBSTW-00452_3	RHB38-C24_2	0.309719	1.19021e-26	45/5000
RHBSTW-00452_3	RHB38-C24_4	0.316819	1.05641e-32	41/5000
RHBSTW-00452_3	RHB39-C10_3	0.169046	0	294/5000
RHBSTW-00452_3	RHB39-C17_2	0.343272	1.00529e-12	29/5000
RHBSTW-00452_3	RHB39-C20_2	0.343272	1.00529e-12	29/5000
RHBSTW-00452_3	RHB39-C21_2	0.343272	1.00529e-12	29/5000
RHBSTW-00452_3	RHB39-C23_2	0.348738	2.3732e-14	27/5000
RHBSTW-00452_3	RHB39-C24_2	0.212949	5.84031e-156	162/5000
RHBSTW-00452_3	RHB39-C24_3	0.179713	0	254/5000
RHBSTW-00452_3	RHB40-C03_2	0.345956	2.36862e-13	28/5000
RHBSTW-00452_3	RHB40-C05_2	0.343272	4.72214e-15	29/5000
RHBSTW-00452_3	RHB40-C06_2	0.343272	4.72214e-15	29/5000
RHBSTW-00452_3	RHB40-C07_2	0.343272	4.72214e-15	29/5000
RHBSTW-00452_3	RHB40-C11_2	0.343272	4.72214e-15	29/5000
RHBSTW-00452_3	RHB40-C12_2	0.271898	2.29663e-48	74/5000
RHBSTW-00452_3	RHB40-C16_2	0.343272	4.72214e-15	29/5000
RHBSTW-00452_3	RHB40-C21_2	0.343272	4.72214e-15	29/5000
RHBSTW-00452_3	RHB41-C03_2	0.191279	3.6548e-319	217/5000
RHBSTW-00452_3	RHB41-C05_2	0.191279	3.6548e-319	217/5000
RHBSTW-00452_3	RHB41-C07_2	0.191279	3.6548e-319	217/5000
RHBSTW-00452_3	RHB41-C11_3	0.276112	1.94419e-51	70/5000
RHBSTW-00452_3	RHB41-C14_2	0.308043	1.82546e-30	46/5000
RHBSTW-00452_3	RHB41-C14_4	0.320635	3.61707e-24	39/5000
RHBSTW-00452_3	RHB41-C15_2	0.324654	1.20478e-20	37/5000
RHBSTW-00452_3	RHB41-C20_2	0.324654	1.20478e-20	37/5000
RHBSTW-00452_3	RHB41-C22_2	0.291718	3.48088e-36	57/5000
RHBSTW-00452_3	RHB42-C02_2	0.335745	3.1471e-20	32/5000
RHBSTW-00452_3	RHB42-C04_2	0.333394	2.57707e-21	33/5000
RHBSTW-00452_3	RHB42-C12_2	0.367978	4.73801e-10	21/5000
RHBSTW-00452_3	RHB42-C16_2	0.338172	2.35541e-15	31/5000
RHBSTW-00452_3	RHB42-C20_2	0.318703	9.69992e-21	40/5000
RHBSTW-00452_3	RHB42-C22_2	0.311432	9.0819e-29	44/5000
RHBSTW-00452_3	RHBSTW-00001_2	0.234164	2.5521e-120	122/5000
RHBSTW-00452_3	RHBSTW-00002_2	0.180583	1.283e-299	251/5000
RHBSTW-00452_3	RHBSTW-00002_3	0.189601	2.44656e-278	222/5000
RHBSTW-00452_3	RHBSTW-00004_2	0.293064	8.76918e-36	56/5000
RHBSTW-00452_3	RHBSTW-00005_2	0.294435	3.61909e-43	55/5000
RHBSTW-00452_3	RHBSTW-00011_2	0.156239	0	351/5000
RHBSTW-00452_3	RHBSTW-00012_2	0.0976734	0	817/5000
RHBSTW-00452_3	RHBSTW-00013_2	0.193348	4.96358e-237	211/5000
RHBSTW-00452_3	RHBSTW-00013_4	0.217211	1.75129e-163	153/5000
RHBSTW-00452_3	RHBSTW-00014_2	0.293064	9.01704e-36	56/5000
RHBSTW-00452_3	RHBSTW-00014_3	0.343272	1.75832e-14	29/5000
RHBSTW-00452_3	RHBSTW-00016_2	0.156444	0	350/5000
RHBSTW-00452_3	RHBSTW-00019_3	0.261404	8.00042e-74	85/5000
RHBSTW-00452_3	RHBSTW-00026_2	0.206781	9.80758e-214	176/5000
RHBSTW-00452_3	RHBSTW-00029_3	0.271898	2.07108e-57	74/5000
RHBSTW-00452_3	RHBSTW-00039_2	0.0389653	0	2156/5000
RHBSTW-00452_3	RHBSTW-00039_3	0.18894	1.65849e-284	224/5000
RHBSTW-00452_3	RHBSTW-00039_4	0.221223	1.55339e-160	145/5000
RHBSTW-00452_3	RHBSTW-00039_5	0.279436	4.74951e-60	67/5000
RHBSTW-00452_3	RHBSTW-00040_3	0.178004	0	260/5000
RHBSTW-00452_3	RHBSTW-00054_2	0.0794904	0	1082/5000
RHBSTW-00452_3	RHBSTW-00059_2	0.198047	9.40286e-257	198/5000
RHBSTW-00452_3	RHBSTW-00059_3	0.189601	1.08647e-314	222/5000
RHBSTW-00452_3	RHBSTW-00062_2	0.0889795	0	933/5000
RHBSTW-00452_3	RHBSTW-00062_3	0.308043	3.9555e-29	46/5000
RHBSTW-00452_3	RHBSTW-00065_2	0.089049	0	932/5000
RHBSTW-00452_3	RHBSTW-00065_4	0.308043	1.30303e-28	46/5000
RHBSTW-00452_3	RHBSTW-00066_2	0.089049	0	932/5000
RHBSTW-00452_3	RHBSTW-00066_3	0.308043	3.9555e-29	46/5000
RHBSTW-00452_3	RHBSTW-00067_5	0.306404	2.38989e-30	47/5000
RHBSTW-00452_3	RHBSTW-00069_3	0.175247	0	270/5000
RHBSTW-00452_3	RHBSTW-00069_4	0.308043	1.30303e-28	46/5000
RHBSTW-00452_3	RHBSTW-00070_2	0.328898	1.80828e-14	35/5000
RHBSTW-00452_3	RHBSTW-00072_2	0.258781	1.97568e-69	88/5000
RHBSTW-00452_3	RHBSTW-00074_5	0.270881	6.91301e-68	75/5000
RHBSTW-00452_3	RHBSTW-00074_6	0.212949	9.64689e-200	162/5000
RHBSTW-00452_3	RHBSTW-00081_2	0.3048	8.7562e-33	48/5000
RHBSTW-00452_3	RHBSTW-00081_3	0.335745	4.72864e-19	32/5000
RHBSTW-00452_3	RHBSTW-00082_2	0.3048	8.7562e-33	48/5000
RHBSTW-00452_3	RHBSTW-00082_3	0.340679	1.63863e-17	30/5000
RHBSTW-00452_3	RHBSTW-00083_2	0.166619	0	304/5000
RHBSTW-00452_3	RHBSTW-00083_3	0.23234	1.98571e-154	125/5000
RHBSTW-00452_3	RHBSTW-00086_2	0.0901023	0	917/5000
RHBSTW-00452_3	RHBSTW-00087_2	0.289095	4.29277e-38	59/5000
RHBSTW-00452_3	RHBSTW-00092_2	0.0898901	0	920/5000
RHBSTW-00452_3	RHBSTW-00092_4	0.168554	0	296/5000
RHBSTW-00452_3	RHBSTW-00092_5	0.198422	1.37385e-239	197/5000
RHBSTW-00452_3	RHBSTW-00093_3	0.0823714	0	1034/5000
RHBSTW-00452_3	RHBSTW-00101_2	0.0863334	0	972/5000
RHBSTW-00452_3	RHBSTW-00103_3	0.166858	0	303/5000
RHBSTW-00452_3	RHBSTW-00103_4	0.234782	6.88847e-141	121/5000
RHBSTW-00452_3	RHBSTW-00105_2	0.166858	0	303/5000
RHBSTW-00452_3	RHBSTW-00105_3	0.234782	6.88847e-141	121/5000
RHBSTW-00452_3	RHBSTW-00113_2	0.0736826	0	1187/5000
RHBSTW-00452_3	RHBSTW-00113_3	0.201886	1.26985e-219	188/5000
RHBSTW-00452_3	RHBSTW-00113_5	0.244737	3.83104e-122	106/5000
RHBSTW-00452_3	RHBSTW-00114_2	0.0889795	0	933/5000
RHBSTW-00452_3	RHBSTW-00114_3	0.224924	1.52667e-154	138/5000
RHBSTW-00452_3	RHBSTW-00119_2	0.154023	0	362/5000
RHBSTW-00452_3	RHBSTW-00120_2	0.174441	0	273/5000
RHBSTW-00452_3	RHBSTW-00122_2	0.28411	3.44565e-42	63/5000
RHBSTW-00452_3	RHBSTW-00123_2	0.135026	0	473/5000
RHBSTW-00452_3	RHBSTW-00123_3	0.146356	0	403/5000
RHBSTW-00452_3	RHBSTW-00124_2	0.249887	1.98667e-90	99/5000
RHBSTW-00452_3	RHBSTW-00127_2	0.189933	2.6467e-254	221/5000
RHBSTW-00452_3	RHBSTW-00127_3	0.223848	3.53307e-145	140/5000
RHBSTW-00452_3	RHBSTW-00128_2	0.0790828	0	1089/5000
RHBSTW-00452_3	RHBSTW-00132_2	0.228254	3.63609e-130	132/5000
RHBSTW-00452_3	RHBSTW-00133_2	0.113127	0	649/5000
RHBSTW-00452_3	RHBSTW-00135_3	0.228254	2.74742e-139	132/5000
RHBSTW-00452_3	RHBSTW-00138_2	0.079666	0	1079/5000
RHBSTW-00452_3	RHBSTW-00138_4	0.257927	1.85044e-95	89/5000
RHBSTW-00452_3	RHBSTW-00140_2	0.113127	0	649/5000
RHBSTW-00452_3	RHBSTW-00141_4	0.19162	1.52773e-260	216/5000
RHBSTW-00452_3	RHBSTW-00144_2	0.104535	0	737/5000
RHBSTW-00452_3	RHBSTW-00147_3	0.333394	5.19486e-19	33/5000
RHBSTW-00452_3	RHBSTW-00147_4	0.278311	1.1994e-58	68/5000
RHBSTW-00452_3	RHBSTW-00148_3	0.176337	0	266/5000
RHBSTW-00452_3	RHBSTW-00152_2	0.287818	1.0061e-40	60/5000
RHBSTW-00452_3	RHBSTW-00156_5	0.311432	1.40247e-25	44/5000
RHBSTW-00452_3	RHBSTW-00165_3	0.0711778	0	1236/5000
RHBSTW-00452_3	RHBSTW-00165_5	0.217701	5.16346e-180	152/5000
RHBSTW-00452_3	RHBSTW-00167_2	0.164274	0	314/5000
RHBSTW-00452_3	RHBSTW-00167_3	0.151687	0	374/5000
RHBSTW-00452_3	RHBSTW-00167_4	0.275036	3.687e-65	71/5000
RHBSTW-00452_3	RHBSTW-00170_3	0.100407	0	784/5000
RHBSTW-00452_3	RHBSTW-00175_3	0.14258	0	425/5000
RHBSTW-00452_3	RHBSTW-00176_3	0.424881	0.00807484	10/5000
RHBSTW-00452_3	RHBSTW-00176_4	0.277203	3.35006e-60	69/5000
RHBSTW-00452_3	RHBSTW-00177_5	0.340679	6.32385e-18	30/5000
RHBSTW-00452_3	RHBSTW-00178_2	0.0920494	0	890/5000
RHBSTW-00452_3	RHBSTW-00180_2	0.266944	4.91361e-58	79/5000
RHBSTW-00452_3	RHBSTW-00181_2	0.0326316	0	2431/5000
RHBSTW-00452_3	RHBSTW-00181_3	0.185103	6.88797e-308	236/5000
RHBSTW-00452_3	RHBSTW-00184_2	0.0841254	0	1006/5000
RHBSTW-00452_3	RHBSTW-00184_3	0.237953	5.14994e-111	116/5000
RHBSTW-00452_3	RHBSTW-00184_4	0.212035	9.22952e-184	164/5000
RHBSTW-00452_3	RHBSTW-00186_2	0.0326316	0	2431/5000
RHBSTW-00452_3	RHBSTW-00186_3	0.185103	6.88797e-308	236/5000
RHBSTW-00452_3	RHBSTW-00189_3	0.0814545	0	1049/5000
RHBSTW-00452_3	RHBSTW-00189_4	0.220199	1.02566e-156	147/5000
RHBSTW-00452_3	RHBSTW-00189_5	0.162454	0	322/5000
RHBSTW-00452_3	RHBSTW-00199_3	0.185728	1.45496e-286	234/5000
RHBSTW-00452_3	RHBSTW-00201_2	0.188286	1.99073e-239	226/5000
RHBSTW-00452_3	RHBSTW-00204_2	0.223848	5.15722e-146	140/5000
RHBSTW-00452_3	RHBSTW-00205_2	0.309719	1.9748e-31	45/5000
RHBSTW-00452_3	RHBSTW-00209_2	0.139009	0	447/5000
RHBSTW-00452_3	RHBSTW-00209_3	0.132692	0	489/5000
RHBSTW-00452_3	RHBSTW-00215_2	0.097998	0	813/5000
RHBSTW-00452_3	RHBSTW-00215_3	0.195119	1.16646e-244	206/5000
RHBSTW-00452_3	RHBSTW-00217_2	0.0921229	0	889/5000
RHBSTW-00452_3	RHBSTW-00228_4	0.186043	1.65821e-313	233/5000
RHBSTW-00452_3	RHBSTW-00229_2	0.147066	0	399/5000
RHBSTW-00452_3	RHBSTW-00263_2	0.335745	3.03348e-16	32/5000
RHBSTW-00452_3	RHBSTW-00263_3	0.326746	1.69675e-23	36/5000
RHBSTW-00452_3	RHBSTW-00265_2	0.335745	3.03394e-16	32/5000
RHBSTW-00452_3	RHBSTW-00265_4	0.326746	1.69675e-23	36/5000
RHBSTW-00452_3	RHBSTW-00268_2	0.17182	0	283/5000
RHBSTW-00452_3	RHBSTW-00268_3	0.200326	1.3076e-215	192/5000
RHBSTW-00452_3	RHBSTW-00268_4	0.0878786	0	949/5000
RHBSTW-00452_3	RHBSTW-00271_3	0.183563	2.52177e-277	241/5000
RHBSTW-00452_3	RHBSTW-00277_2	0.289095	1.64407e-38	59/5000
RHBSTW-00452_3	RHBSTW-00285_3	0.179425	0	255/5000
RHBSTW-00452_3	RHBSTW-00300_2	0.318703	1.64199e-21	40/5000
RHBSTW-00452_3	RHBSTW-00302_3	0.273975	8.73545e-56	72/5000
RHBSTW-00452_3	RHBSTW-00304_2	0.151495	0	375/5000
RHBSTW-00452_3	RHBSTW-00304_3	0.180291	4.90563e-319	252/5000
RHBSTW-00452_3	RHBSTW-00309_2	0.139484	0	444/5000
RHBSTW-00452_3	RHBSTW-00309_3	0.300182	5.82801e-35	51/5000
RHBSTW-00452_3	RHBSTW-00310_3	0.183259	1.4657e-292	242/5000
RHBSTW-00452_3	RHBSTW-00316_2	0.117362	0	610/5000
RHBSTW-00452_3	RHBSTW-00316_3	0.239261	6.22832e-118	114/5000
RHBSTW-00452_3	RHBSTW-00317_2	0.293064	1.61654e-35	56/5000
RHBSTW-00452_3	RHBSTW-00317_3	0.343272	1.75582e-14	29/5000
RHBSTW-00452_3	RHBSTW-00320_2	0.293064	1.61625e-35	56/5000
RHBSTW-00452_3	RHBSTW-00320_3	0.343272	1.75582e-14	29/5000
RHBSTW-00452_3	RHBSTW-00321_2	0.280577	6.85877e-49	66/5000
RHBSTW-00452_3	RHBSTW-00321_4	0.348738	1.48934e-13	27/5000
RHBSTW-00452_3	RHBSTW-00322_2	0.262299	3.95548e-69	84/5000
RHBSTW-00452_3	RHBSTW-00322_3	0.351626	2.28802e-12	26/5000
RHBSTW-00452_3	RHBSTW-00325_2	0.236668	3.18858e-114	118/5000
RHBSTW-00452_3	RHBSTW-00332_2	0.157063	0	347/5000
RHBSTW-00452_3	RHBSTW-00333_2	0.214342	5.45935e-172	159/5000
RHBSTW-00452_3	RHBSTW-00333_3	0.0879468	0	948/5000
RHBSTW-00452_3	RHBSTW-00342_2	0.20636	5.00539e-222	177/5000
RHBSTW-00452_3	RHBSTW-00350_2	0.229977	5.68492e-158	129/5000
RHBSTW-00452_3	RHBSTW-00355_3	0.265992	4.71255e-72	80/5000
RHBSTW-00452_3	RHBSTW-00357_2	0.297254	2.58425e-32	53/5000
RHBSTW-00452_3	RHBSTW-00365_2	0.0949081	0	852/5000
RHBSTW-00452_3	RHBSTW-00365_3	0.190941	3.58404e-261	218/5000
RHBSTW-00452_3	RHBSTW-00366_2	0.260519	5.90781e-73	86/5000
RHBSTW-00452_3	RHBSTW-00370_3	0.241948	8.90445e-98	110/5000
RHBSTW-00452_3	RHBSTW-00372_2	0.289095	8.78582e-42	59/5000
RHBSTW-00452_3	RHBSTW-00372_3	0.333394	1.09603e-19	33/5000
RHBSTW-00452_3	RHBSTW-00373_2	0.126029	0	538/5000
RHBSTW-00452_3	RHBSTW-00399_2	0.105915	0	722/5000
RHBSTW-00452_3	RHBSTW-00405_2	0.0678456	0	1305/5000
RHBSTW-00452_3	RHBSTW-00405_3	0.217701	5.62717e-164	152/5000
RHBSTW-00452_3	RHBSTW-00405_5	0.232943	2.94588e-139	124/5000
RHBSTW-00452_3	RHBSTW-00409_2	0.216725	1.81166e-140	154/5000
RHBSTW-00452_3	RHBSTW-00409_4	0.187961	1.05632e-280	227/5000
RHBSTW-00452_3	RHBSTW-00410_3	0.338172	4.47705e-18	31/5000
RHBSTW-00452_3	RHBSTW-00422_2	0.0503914	0	1754/5000
RHBSTW-00452_3	RHBSTW-00424_2	0.236668	3.1921e-114	118/5000
RHBSTW-00452_3	RHBSTW-00432_2	0.0501648	0	1761/5000
RHBSTW-00452_3	RHBSTW-00432_3	0.182356	1.12037e-301	245/5000
RHBSTW-00452_3	RHBSTW-00432_4	0.194405	1.75695e-257	208/5000
RHBSTW-00452_3	RHBSTW-00433_2	0.0793736	0	1084/5000
RHBSTW-00452_3	RHBSTW-00433_3	0.229398	3.94382e-133	130/5000
RHBSTW-00452_3	RHBSTW-00433_4	0.234782	2.32258e-133	121/5000
RHBSTW-00452_3	RHBSTW-00438_2	0.328898	8.55849e-15	35/5000
RHBSTW-00452_3	RHBSTW-00440_2	0.265051	2.37062e-64	81/5000
RHBSTW-00452_3	RHBSTW-00441_2	0.155425	0	355/5000
RHBSTW-00452_3	RHBSTW-00441_3	0.105267	0	729/5000
RHBSTW-00452_3	RHBSTW-00444_2	0.172336	0	281/5000
RHBSTW-00452_3	RHBSTW-00446_4	0.340679	8.4153e-19	30/5000
RHBSTW-00452_3	RHBSTW-00449_2	0.142081	0	428/5000
RHBSTW-00452_4	RHB01-C02_4	0.354628	7.19223e-13	25/5000
RHBSTW-00452_4	RHB01-C02_5	0.364415	1.971e-11	22/5000
RHBSTW-00452_4	RHB01-C04_2	0.331112	7.67916e-18	34/5000
RHBSTW-00452_4	RHB01-C05_3	0.354628	7.19223e-13	25/5000
RHBSTW-00452_4	RHB01-C05_4	0.364415	1.971e-11	22/5000
RHBSTW-00452_4	RHB01-C06_3	0.367978	9.59504e-10	21/5000
RHBSTW-00452_4	RHB01-C07_3	0.354628	7.19223e-13	25/5000
RHBSTW-00452_4	RHB01-C07_4	0.364415	1.971e-11	22/5000
RHBSTW-00452_4	RHB01-C08_2	0.354628	7.19223e-13	25/5000
RHBSTW-00452_4	RHB01-C08_3	0.364415	1.971e-11	22/5000
RHBSTW-00452_4	RHB01-C09_2	0.331112	7.67916e-18	34/5000
RHBSTW-00452_4	RHB01-C17_2	0.354628	7.19223e-13	25/5000
RHBSTW-00452_4	RHB01-C17_3	0.364415	1.971e-11	22/5000
RHBSTW-00452_4	RHB01-C18_2	0.354628	7.19223e-13	25/5000
RHBSTW-00452_4	RHB01-C18_3	0.364415	1.971e-11	22/5000
RHBSTW-00452_4	RHB01-C20_2	0.384171	9.41559e-07	17/5000
RHBSTW-00452_4	RHB01-C20_3	0.388819	2.02944e-06	16/5000
RHBSTW-00452_4	RHB01-C21_2	0.285326	1.02864e-42	62/5000
RHBSTW-00452_4	RHB01-C23_2	0.354628	7.19223e-13	25/5000
RHBSTW-00452_4	RHB01-C23_3	0.364415	1.971e-11	22/5000
RHBSTW-00452_4	RHB02-C01_4	0.297254	4.40592e-38	53/5000
RHBSTW-00452_4	RHB02-C02_2	0.297254	4.40592e-38	53/5000
RHBSTW-00452_4	RHB02-C03_3	0.297254	4.40592e-38	53/5000
RHBSTW-00452_4	RHB02-C04_2	0.297254	4.40592e-38	53/5000
RHBSTW-00452_4	RHB02-C06_2	0.295831	1.65802e-39	54/5000
RHBSTW-00452_4	RHB02-C09_2	0.297254	4.40592e-38	53/5000
RHBSTW-00452_4	RHB02-C10_2	0.297254	4.40592e-38	53/5000
RHBSTW-00452_4	RHB02-C19_3	0.328898	4.61603e-21	35/5000
RHBSTW-00452_4	RHB03-C02_2	0.257927	7.84073e-101	89/5000
RHBSTW-00452_4	RHB03-C04_2	0.257927	7.84073e-101	89/5000
RHBSTW-00452_4	RHB03-C05_2	0.257927	7.84073e-101	89/5000
RHBSTW-00452_4	RHB03-C06_2	0.257927	7.84073e-101	89/5000
RHBSTW-00452_4	RHB03-C12_2	0.286561	1.1547e-46	61/5000
RHBSTW-00452_4	RHB03-C16_2	0.338172	8.16657e-19	31/5000
RHBSTW-00452_4	RHB03-C22_2	0.294435	1.01615e-42	55/5000
RHBSTW-00452_4	RHB03-C22_3	0.306404	1.9239e-34	47/5000
RHBSTW-00452_4	RHB03-C24_2	0.280577	2.50443e-47	66/5000
RHBSTW-00452_4	RHB04-C01_2	0.343272	1.756e-16	29/5000
RHBSTW-00452_4	RHB04-C05_2	0.326746	2.56515e-19	36/5000
RHBSTW-00452_4	RHB04-C06_2	0.320635	3.02912e-22	39/5000
RHBSTW-00452_4	RHB04-C08_2	0.348738	5.99519e-14	27/5000
RHBSTW-00452_4	RHB04-C10_2	0.322618	8.31864e-24	38/5000
RHBSTW-00452_4	RHB04-C11_4	0.351626	5.0084e-13	26/5000
RHBSTW-00452_4	RHB04-C13_2	0.351626	4.01934e-15	26/5000
RHBSTW-00452_4	RHB04-C17_3	0.442016	0.00364817	8/5000
RHBSTW-00452_4	RHB04-C20_2	0.322618	8.31864e-24	38/5000
RHBSTW-00452_4	RHB04-C21_3	0.351626	4.01934e-15	26/5000
RHBSTW-00452_4	RHB04-C22_2	0.351626	4.01934e-15	26/5000
RHBSTW-00452_4	RHB05-C01_2	0.354628	2.11339e-12	25/5000
RHBSTW-00452_4	RHB05-C02_4	0.354628	2.11339e-12	25/5000
RHBSTW-00452_4	RHB05-C03_4	0.361011	9.34515e-13	23/5000
RHBSTW-00452_4	RHB05-C09_4	0.354628	2.11339e-12	25/5000
RHBSTW-00452_4	RHB05-C17_4	0.354628	2.11339e-12	25/5000
RHBSTW-00452_4	RHB05-C24_3	0.335745	3.25514e-21	32/5000
RHBSTW-00452_4	RHB05-C24_4	0.351626	1.69877e-15	26/5000
RHBSTW-00452_4	RHB06-C03_2	0.333394	4.65743e-17	33/5000
RHBSTW-00452_4	RHB06-C05_2	0.357752	1.21862e-13	24/5000
RHBSTW-00452_4	RHB06-C09_2	0.328898	7.85504e-19	35/5000
RHBSTW-00452_4	RHB06-C11_2	0.364415	2.57399e-09	22/5000
RHBSTW-00452_4	RHB06-C11_3	0.388819	2.03572e-07	16/5000
RHBSTW-00452_4	RHB06-C17_2	0.364415	2.57399e-09	22/5000
RHBSTW-00452_4	RHB06-C17_3	0.388819	2.03572e-07	16/5000
RHBSTW-00452_4	RHB06-C19_2	0.357752	1.13825e-10	24/5000
RHBSTW-00452_4	RHB06-C19_3	0.388819	2.03572e-07	16/5000
RHBSTW-00452_4	RHB06-C20_2	0.364415	2.57399e-09	22/5000
RHBSTW-00452_4	RHB06-C20_3	0.388819	2.03572e-07	16/5000
RHBSTW-00452_4	RHB07-C02_4	0.357752	8.1721e-12	24/5000
RHBSTW-00452_4	RHB07-C03_2	0.31498	6.56243e-28	42/5000
RHBSTW-00452_4	RHB07-C04_3	0.393769	1.27803e-05	15/5000
RHBSTW-00452_4	RHB07-C05_5	0.298704	2.64073e-34	52/5000
RHBSTW-00452_4	RHB07-C06_2	0.303229	5.42788e-36	49/5000
RHBSTW-00452_4	RHB07-C08_3	0.298704	2.64073e-34	52/5000
RHBSTW-00452_4	RHB07-C09_2	0.277203	2.90716e-52	69/5000
RHBSTW-00452_4	RHB07-C12_2	0.298704	2.64073e-34	52/5000
RHBSTW-00452_4	RHB07-C12_3	0.37979	4.8551e-07	18/5000
RHBSTW-00452_4	RHB07-C14_2	0.343272	7.56e-14	29/5000
RHBSTW-00452_4	RHB07-C16_2	0.298704	2.64073e-34	52/5000
RHBSTW-00452_4	RHB07-C17_2	0.357752	1.76212e-11	24/5000
RHBSTW-00452_4	RHB07-C17_3	0.313185	6.18893e-32	43/5000
RHBSTW-00452_4	RHB07-C22_2	0.298704	2.64073e-34	52/5000
RHBSTW-00452_4	RHB08-C02_3	0.316819	1.22816e-26	41/5000
RHBSTW-00452_4	RHB08-C09_2	0.345956	7.80862e-15	28/5000
RHBSTW-00452_4	RHB08-C13_5	0.316819	1.22816e-26	41/5000
RHBSTW-00452_4	RHB08-C14_5	0.361011	1.06919e-09	23/5000
RHBSTW-00452_4	RHB08-C14_7	0.361011	5.36935e-12	23/5000
RHBSTW-00452_4	RHB08-C16_2	0.338172	5.96052e-16	31/5000
RHBSTW-00452_4	RHB08-C19_3	0.31498	1.20819e-27	42/5000
RHBSTW-00452_4	RHB08-C20_2	0.338172	5.89608e-16	31/5000
RHBSTW-00452_4	RHB08-C21_2	0.320635	2.36138e-25	39/5000
RHBSTW-00452_4	RHB08-C24_2	0.31498	2.08564e-24	42/5000
RHBSTW-00452_4	RHB09-C08_4	0.345956	6.71712e-13	28/5000
RHBSTW-00452_4	RHB09-C09_3	0.348738	3.85562e-12	27/5000
RHBSTW-00452_4	RHB09-C13_2	0.351626	4.90644e-13	26/5000
RHBSTW-00452_4	RHB09-C14_3	0.345956	6.71712e-13	28/5000
RHBSTW-00452_4	RHB09-C15_2	0.348738	3.85589e-12	27/5000
RHBSTW-00452_4	RHB09-C20_2	0.340679	8.72028e-15	30/5000
RHBSTW-00452_4	RHB09-C22_2	0.345956	6.31565e-15	28/5000
RHBSTW-00452_4	RHB09-C23_2	0.351626	4.99968e-13	26/5000
RHBSTW-00452_4	RHB09-C24_2	0.340679	2.01159e-14	30/5000
RHBSTW-00452_4	RHB10-C05_2	0.300182	1.31026e-37	51/5000
RHBSTW-00452_4	RHB10-C08_2	0.348738	7.64963e-14	27/5000
RHBSTW-00452_4	RHB10-C09_2	0.286561	1.95728e-41	61/5000
RHBSTW-00452_4	RHB10-C12_2	0.348738	7.64963e-14	27/5000
RHBSTW-00452_4	RHB10-C14_2	0.331112	2.17423e-17	34/5000
RHBSTW-00452_4	RHB10-C14_3	0.384171	3.0836e-06	17/5000
RHBSTW-00452_4	RHB10-C14_4	0.464114	0.00248473	6/5000
RHBSTW-00452_4	RHB10-C18_2	0.286561	1.95706e-41	61/5000
RHBSTW-00452_4	RHB10-C19_2	0.286561	1.95728e-41	61/5000
RHBSTW-00452_4	RHB11-C04_2	0.303229	1.50346e-28	49/5000
RHBSTW-00452_4	RHB11-C04_3	0.333394	5.6882e-22	33/5000
RHBSTW-00452_4	RHB11-C05_5	0.300182	1.42983e-30	51/5000
RHBSTW-00452_4	RHB11-C05_6	0.340679	3.89395e-19	30/5000
RHBSTW-00452_4	RHB11-C06_3	0.303229	1.0874e-28	49/5000
RHBSTW-00452_4	RHB11-C06_4	0.340679	3.89395e-19	30/5000
RHBSTW-00452_4	RHB11-C12_2	0.357752	3.4053e-10	24/5000
RHBSTW-00452_4	RHB11-C13_2	0.267909	9.22934e-65	78/5000
RHBSTW-00452_4	RHB11-C15_2	0.345956	3.63412e-14	28/5000
RHBSTW-00452_4	RHB11-C16_2	0.348738	8.84385e-14	27/5000
RHBSTW-00452_4	RHB11-C17_2	0.298704	6.16244e-38	52/5000
RHBSTW-00452_4	RHB11-C23_2	0.345956	3.63412e-14	28/5000
RHBSTW-00452_4	RHB12-C01_2	0.316819	1.61666e-26	41/5000
RHBSTW-00452_4	RHB12-C02_2	0.364415	7.92277e-10	22/5000
RHBSTW-00452_4	RHB12-C04_2	0.367978	9.69962e-11	21/5000
RHBSTW-00452_4	RHB12-C09_2	0.371716	2.7198e-08	20/5000
RHBSTW-00452_4	RHB12-C14_2	0.371716	2.7198e-08	20/5000
RHBSTW-00452_4	RHB13-C01_2	0.295831	6.42729e-38	54/5000
RHBSTW-00452_4	RHB13-C02_2	0.295831	6.37757e-38	54/5000
RHBSTW-00452_4	RHB13-C03_2	0.295831	6.42729e-38	54/5000
RHBSTW-00452_4	RHB13-C06_2	0.285326	1.31016e-49	62/5000
RHBSTW-00452_4	RHB13-C08_2	0.285326	1.31016e-49	62/5000
RHBSTW-00452_4	RHB13-C13_3	0.367978	1.55758e-09	21/5000
RHBSTW-00452_4	RHB13-C14_2	0.320635	1.24182e-25	39/5000
RHBSTW-00452_4	RHB13-C14_3	0.39906	1.9031e-06	14/5000
RHBSTW-00452_4	RHB13-C18_2	0.384171	2.47318e-08	17/5000
RHBSTW-00452_4	RHB13-C21_2	0.335745	4.4599e-22	32/5000
RHBSTW-00452_4	RHB13-C24_2	0.335745	1.21258e-18	32/5000
RHBSTW-00452_4	RHB14-C04_11	0.309719	1.96808e-31	45/5000
RHBSTW-00452_4	RHB14-C06_2	0.303229	5.54311e-33	49/5000
RHBSTW-00452_4	RHB14-C06_5	0.281737	3.73301e-57	65/5000
RHBSTW-00452_4	RHB14-C07_2	0.348738	3.35689e-12	27/5000
RHBSTW-00452_4	RHB14-C09_4	0.280577	2.13548e-67	66/5000
RHBSTW-00452_4	RHB14-C14_2	0.282914	5.19773e-45	64/5000
RHBSTW-00452_4	RHB14-C14_3	0.324654	4.92968e-21	37/5000
RHBSTW-00452_4	RHB14-C15_2	0.303229	5.54311e-33	49/5000
RHBSTW-00452_4	RHB14-C15_5	0.281737	3.73301e-57	65/5000
RHBSTW-00452_4	RHB14-C16_2	0.354628	4.83771e-11	25/5000
RHBSTW-00452_4	RHB14-C20_2	0.354628	4.83771e-11	25/5000
RHBSTW-00452_4	RHB14-C21_2	0.280577	2.13548e-67	66/5000
RHBSTW-00452_4	RHB14-C22_2	0.303229	5.54311e-33	49/5000
RHBSTW-00452_4	RHB14-C22_5	0.281737	3.73301e-57	65/5000
RHBSTW-00452_4	RHB14-C23_2	0.282914	5.17101e-45	64/5000
RHBSTW-00452_4	RHB14-C23_3	0.324654	4.92442e-21	37/5000
RHBSTW-00452_4	RHB15-C07_2	0.384171	6.72703e-05	17/5000
RHBSTW-00452_4	RHB15-C07_3	0.388819	3.8302e-07	16/5000
RHBSTW-00452_4	RHB15-C10_2	0.384171	6.72703e-05	17/5000
RHBSTW-00452_4	RHB15-C10_3	0.388819	3.82974e-07	16/5000
RHBSTW-00452_4	RHB15-C16_2	0.393769	3.51951e-05	15/5000
RHBSTW-00452_4	RHB15-C16_3	0.320635	8.07097e-27	39/5000
RHBSTW-00452_4	RHB15-C17_2	0.322618	7.16504e-21	38/5000
RHBSTW-00452_4	RHB15-C18_2	0.354628	4.80209e-14	25/5000
RHBSTW-00452_4	RHB15-C19_2	0.384171	6.72686e-05	17/5000
RHBSTW-00452_4	RHB15-C19_3	0.388819	3.82423e-07	16/5000
RHBSTW-00452_4	RHB15-C22_3	0.351626	2.33577e-15	26/5000
RHBSTW-00452_4	RHB15-C23_2	0.384171	6.7267e-05	17/5000
RHBSTW-00452_4	RHB15-C23_3	0.388819	3.82974e-07	16/5000
RHBSTW-00452_4	RHB15-C24_4	0.361011	1.9622e-11	23/5000
RHBSTW-00452_4	RHB15-C24_6	0.364415	1.97687e-11	22/5000
RHBSTW-00452_4	RHB16-C01_3	0.371716	1.43672e-08	20/5000
RHBSTW-00452_4	RHB16-C01_4	0.388819	1.95693e-06	16/5000
RHBSTW-00452_4	RHB16-C02_2	0.21869	4.1267e-166	150/5000
RHBSTW-00452_4	RHB16-C04_3	0.21869	4.12445e-166	150/5000
RHBSTW-00452_4	RHB16-C07_4	0.320635	3.34233e-23	39/5000
RHBSTW-00452_4	RHB16-C08_4	0.320635	5.42079e-23	39/5000
RHBSTW-00452_4	RHB16-C09_2	0.21869	4.12445e-166	150/5000
RHBSTW-00452_4	RHB16-C11_4	0.320635	5.42079e-23	39/5000
RHBSTW-00452_4	RHB16-C13_4	0.320635	5.42149e-23	39/5000
RHBSTW-00452_4	RHB16-C24_2	0.260519	9.83107e-74	86/5000
RHBSTW-00452_4	RHB17-C01_2	0.338172	6.42823e-19	31/5000
RHBSTW-00452_4	RHB17-C02_2	0.303229	1.53128e-28	49/5000
RHBSTW-00452_4	RHB17-C02_4	0.333394	5.6882e-22	33/5000
RHBSTW-00452_4	RHB17-C03_2	0.338172	6.42823e-19	31/5000
RHBSTW-00452_4	RHB17-C09_2	0.313185	3.24949e-24	43/5000
RHBSTW-00452_4	RHB17-C09_4	0.294435	8.31045e-45	55/5000
RHBSTW-00452_4	RHB17-C10_2	0.309719	1.96808e-31	45/5000
RHBSTW-00452_4	RHB17-C12_2	0.268886	6.07759e-69	77/5000
RHBSTW-00452_4	RHB18-C09_2	0.320635	3.03309e-22	39/5000
RHBSTW-00452_4	RHB18-C10_3	0.348738	5.04388e-14	27/5000
RHBSTW-00452_4	RHB18-C12_2	0.345956	5.49796e-14	28/5000
RHBSTW-00452_4	RHB18-C16_3	0.345956	1.35515e-14	28/5000
RHBSTW-00452_4	RHB18-C17_3	0.348738	9.17983e-17	27/5000
RHBSTW-00452_4	RHB18-C18_2	0.348738	9.17983e-17	27/5000
RHBSTW-00452_4	RHB18-C20_2	0.294435	4.84397e-39	55/5000
RHBSTW-00452_4	RHB18-C23_2	0.320635	3.94953e-22	39/5000
RHBSTW-00452_4	RHB19-C06_4	0.343272	1.7604e-16	29/5000
RHBSTW-00452_4	RHB19-C07_3	0.324654	3.13899e-20	37/5000
RHBSTW-00452_4	RHB19-C10_2	0.371716	8.65579e-11	20/5000
RHBSTW-00452_4	RHB19-C12_3	0.205942	2.07229e-204	178/5000
RHBSTW-00452_4	RHB19-C13_2	0.371716	3.04562e-07	20/5000
RHBSTW-00452_4	RHB19-C13_3	0.303229	6.93234e-41	49/5000
RHBSTW-00452_4	RHB19-C14_2	0.371716	8.67049e-11	20/5000
RHBSTW-00452_4	RHB19-C20_2	0.203481	2.57058e-216	184/5000
RHBSTW-00452_4	RHB19-C21_2	0.322618	3.19174e-21	38/5000
RHBSTW-00452_4	RHB19-C23_2	0.324654	3.13899e-20	37/5000
RHBSTW-00452_4	RHB20-C01_2	0.303229	1.53681e-28	49/5000
RHBSTW-00452_4	RHB20-C02_2	0.303229	1.50346e-28	49/5000
RHBSTW-00452_4	RHB20-C03_3	0.3048	1.9851e-31	48/5000
RHBSTW-00452_4	RHB20-C03_4	0.311432	3.05246e-28	44/5000
RHBSTW-00452_4	RHB20-C09_2	0.393769	2.66331e-05	15/5000
RHBSTW-00452_4	RHB20-C11_2	0.354628	4.32529e-12	25/5000
RHBSTW-00452_4	RHB20-C15_2	0.417565	0.00412778	11/5000
RHBSTW-00452_4	RHB20-C16_2	0.417565	0.00412778	11/5000
RHBSTW-00452_4	RHB20-C17_2	0.364415	9.03084e-10	22/5000
RHBSTW-00452_4	RHB20-C18_2	0.324654	7.14808e-22	37/5000
RHBSTW-00452_4	RHB20-C19_3	0.364415	7.0481e-10	22/5000
RHBSTW-00452_4	RHB21-C02_2	0.354628	1.91929e-11	25/5000
RHBSTW-00452_4	RHB21-C03_2	0.351626	3.73024e-12	26/5000
RHBSTW-00452_4	RHB21-C04_2	0.354628	6.42178e-13	25/5000
RHBSTW-00452_4	RHB21-C06_2	0.354628	6.42178e-13	25/5000
RHBSTW-00452_4	RHB21-C07_2	0.354628	6.42178e-13	25/5000
RHBSTW-00452_4	RHB21-C09_2	0.31498	2.00706e-24	42/5000
RHBSTW-00452_4	RHB21-C10_3	0.31498	3.33025e-24	42/5000
RHBSTW-00452_4	RHB21-C11_2	0.432971	0.00486033	9/5000
RHBSTW-00452_4	RHB21-C12_2	0.39906	3.78564e-05	14/5000
RHBSTW-00452_4	RHB21-C20_2	0.361011	7.3507e-11	23/5000
RHBSTW-00452_4	RHB22-C01_2	0.348738	1.95905e-15	27/5000
RHBSTW-00452_4	RHB22-C02_2	0.351626	3.35219e-12	26/5000
RHBSTW-00452_4	RHB22-C03_2	0.31498	2.08564e-24	42/5000
RHBSTW-00452_4	RHB22-C04_2	0.31498	2.08564e-24	42/5000
RHBSTW-00452_4	RHB22-C05_2	0.354628	3.03725e-12	25/5000
RHBSTW-00452_4	RHB22-C06_2	0.361011	2.03734e-13	23/5000
RHBSTW-00452_4	RHB22-C08_2	0.464114	0.0660456	6/5000
RHBSTW-00452_4	RHB22-C09_2	0.348738	1.95905e-15	27/5000
RHBSTW-00452_4	RHB22-C12_3	0.348738	1.95905e-15	27/5000
RHBSTW-00452_4	RHB22-C17_2	0.354628	3.03725e-12	25/5000
RHBSTW-00452_4	RHB22-C23_2	0.351626	3.34742e-12	26/5000
RHBSTW-00452_4	RHB23-C03_2	0.410887	0.00163681	12/5000
RHBSTW-00452_4	RHB23-C04_2	0.338172	6.99562e-17	31/5000
RHBSTW-00452_4	RHB23-C05_3	0.375646	1.24736e-09	19/5000
RHBSTW-00452_4	RHB23-C06_3	0.388819	1.32899e-07	16/5000
RHBSTW-00452_4	RHB23-C07_2	0.338172	6.99562e-17	31/5000
RHBSTW-00452_4	RHB23-C10_3	0.371716	1.94316e-10	20/5000
RHBSTW-00452_4	RHB23-C11_2	0.351626	5.63644e-14	26/5000
RHBSTW-00452_4	RHB23-C14_3	0.354628	3.99947e-13	25/5000
RHBSTW-00452_4	RHB23-C18_2	0.338172	6.99562e-17	31/5000
RHBSTW-00452_4	RHB23-C24_2	0.338172	6.99472e-17	31/5000
RHBSTW-00452_4	RHB24-C04_2	0.300182	1.31026e-37	51/5000
RHBSTW-00452_4	RHB24-C09_2	0.316819	9.05905e-30	41/5000
RHBSTW-00452_4	RHB24-C09_3	0.313185	6.90307e-33	43/5000
RHBSTW-00452_4	RHB24-C09_4	0.320635	1.05278e-36	39/5000
RHBSTW-00452_4	RHB24-C10_2	0.286561	1.61287e-44	61/5000
RHBSTW-00452_4	RHB24-C11_2	0.348738	6.90819e-14	27/5000
RHBSTW-00452_4	RHB24-C12_3	0.364415	2.98472e-10	22/5000
RHBSTW-00452_4	RHB24-C17_2	0.300182	1.31026e-37	51/5000
RHBSTW-00452_4	RHB24-C19_2	0.322618	3.19305e-21	38/5000
RHBSTW-00452_4	RHB24-C21_2	0.348738	6.90819e-14	27/5000
RHBSTW-00452_4	RHB25-C01_2	0.371716	9.06221e-09	20/5000
RHBSTW-00452_4	RHB25-C12_2	0.322618	2.27278e-24	38/5000
RHBSTW-00452_4	RHB25-C13_3	0.393769	8.23138e-06	15/5000
RHBSTW-00452_4	RHB25-C16_2	0.324654	1.61067e-24	37/5000
RHBSTW-00452_4	RHB25-C19_2	0.351626	6.86667e-14	26/5000
RHBSTW-00452_4	RHB25-C20_2	0.328898	5.23988e-20	35/5000
RHBSTW-00452_4	RHB25-C23_2	0.367978	4.5597e-11	21/5000
RHBSTW-00452_4	RHB26-C12_2	0.357752	8.17113e-12	24/5000
RHBSTW-00452_4	RHB26-C18_2	0.351626	3.72665e-12	26/5000
RHBSTW-00452_4	RHB26-C20_2	0.364415	6.57047e-10	22/5000
RHBSTW-00452_4	RHB26-C21_2	0.354628	1.92224e-11	25/5000
RHBSTW-00452_4	RHB26-C22_2	0.31498	9.20922e-28	42/5000
RHBSTW-00452_4	RHB26-C23_2	0.3048	2.35707e-30	48/5000
RHBSTW-00452_4	RHB27-C01_3	0.495273	0.291178	4/5000
RHBSTW-00452_4	RHB27-C02_3	0.495273	0.291178	4/5000
RHBSTW-00452_4	RHB27-C04_3	0.495273	0.291178	4/5000
RHBSTW-00452_4	RHB27-C06_3	0.495273	0.291178	4/5000
RHBSTW-00452_4	RHB27-C09_2	0.3048	4.45942e-33	48/5000
RHBSTW-00452_4	RHB27-C14_5	0.495273	0.291178	4/5000
RHBSTW-00452_4	RHB27-C17_3	0.495273	0.291178	4/5000
RHBSTW-00452_4	RHB27-C18_3	0.495273	0.291178	4/5000
RHBSTW-00452_4	RHB27-C20_3	0.371716	9.80643e-12	20/5000
RHBSTW-00452_4	RHB27-C20_4	0.291718	1.48578e-57	57/5000
RHBSTW-00452_4	RHB27-C21_3	0.345956	2.69093e-15	28/5000
RHBSTW-00452_4	RHB27-C21_4	0.388819	1.18713e-07	16/5000
RHBSTW-00452_4	RHB27-C22_3	0.303229	1.08429e-30	49/5000
RHBSTW-00452_4	RHB27-C22_4	0.324654	3.06146e-22	37/5000
RHBSTW-00452_4	RHB28-C04_2	0.257927	7.84073e-101	89/5000
RHBSTW-00452_4	RHB28-C05_2	0.257927	7.84073e-101	89/5000
RHBSTW-00452_4	RHB28-C11_3	0.335745	9.18643e-20	32/5000
RHBSTW-00452_4	RHB28-C15_2	0.335745	9.62277e-22	32/5000
RHBSTW-00452_4	RHB28-C19_2	0.249887	6.41929e-90	99/5000
RHBSTW-00452_4	RHB29-C04_2	0.303229	1.0668e-35	49/5000
RHBSTW-00452_4	RHB29-C09_2	0.367978	1.32619e-08	21/5000
RHBSTW-00452_4	RHB29-C10_2	0.367978	1.32619e-08	21/5000
RHBSTW-00452_4	RHB29-C16_2	0.367978	1.32619e-08	21/5000
RHBSTW-00452_4	RHB29-C18_2	0.367978	1.32619e-08	21/5000
RHBSTW-00452_4	RHB29-C23_2	0.367978	1.32619e-08	21/5000
RHBSTW-00452_4	RHB30-C05_3	0.260519	9.12914e-74	86/5000
RHBSTW-00452_4	RHB30-C09_3	0.351626	1.22761e-12	26/5000
RHBSTW-00452_4	RHB30-C09_4	0.279436	3.34814e-55	67/5000
RHBSTW-00452_4	RHB30-C09_5	0.364415	1.29004e-11	22/5000
RHBSTW-00452_4	RHB30-C10_3	0.351626	1.22761e-12	26/5000
RHBSTW-00452_4	RHB30-C10_4	0.279436	3.34814e-55	67/5000
RHBSTW-00452_4	RHB30-C10_5	0.364415	1.29004e-11	22/5000
RHBSTW-00452_4	RHB30-C16_4	0.31498	8.97245e-37	42/5000
RHBSTW-00452_4	RHB30-C17_4	0.31498	8.97245e-37	42/5000
RHBSTW-00452_4	RHB30-C19_4	0.31498	8.97245e-37	42/5000
RHBSTW-00452_4	RHB30-C20_4	0.31498	8.97245e-37	42/5000
RHBSTW-00452_4	RHB31-C01_2	0.303229	1.53064e-28	49/5000
RHBSTW-00452_4	RHB31-C01_3	0.24333	1.97804e-115	108/5000
RHBSTW-00452_4	RHB31-C02_2	0.30169	1.64526e-32	50/5000
RHBSTW-00452_4	RHB31-C04_2	0.303229	1.53639e-28	49/5000
RHBSTW-00452_4	RHB31-C07_2	0.297254	1.42818e-32	53/5000
RHBSTW-00452_4	RHB31-C14_2	0.244737	4.12707e-110	106/5000
RHBSTW-00452_4	RHB31-C15_2	0.253798	7.01254e-93	94/5000
RHBSTW-00452_4	RHB31-C18_2	0.326746	1.18217e-21	36/5000
RHBSTW-00452_4	RHB31-C19_3	0.354628	6.29936e-12	25/5000
RHBSTW-00452_4	RHB31-C22_2	0.245451	1.28624e-107	105/5000
RHBSTW-00452_4	RHB31-C24_2	0.31498	6.56243e-28	42/5000
RHBSTW-00452_4	RHB32-C05_2	0.276112	1.92143e-54	70/5000
RHBSTW-00452_4	RHB32-C06_3	0.320635	3.03309e-22	39/5000
RHBSTW-00452_4	RHB32-C09_2	0.333394	6.69067e-17	33/5000
RHBSTW-00452_4	RHB32-C12_2	0.320635	3.03309e-22	39/5000
RHBSTW-00452_4	RHB32-C15_2	0.322618	2.99901e-21	38/5000
RHBSTW-00452_4	RHB32-C16_2	0.333394	6.69067e-17	33/5000
RHBSTW-00452_4	RHB32-C18_2	0.320635	3.03309e-22	39/5000
RHBSTW-00452_4	RHB32-C19_2	0.348738	7.63204e-14	27/5000
RHBSTW-00452_4	RHB32-C21_3	0.351626	4.37242e-13	26/5000
RHBSTW-00452_4	RHB32-C22_2	0.303229	1.18624e-31	49/5000
RHBSTW-00452_4	RHB33-C04_2	0.277203	2.76332e-52	69/5000
RHBSTW-00452_4	RHB33-C07_2	0.277203	2.76332e-52	69/5000
RHBSTW-00452_4	RHB33-C08_2	0.348738	2.12348e-11	27/5000
RHBSTW-00452_4	RHB33-C08_3	0.316819	3.35896e-26	41/5000
RHBSTW-00452_4	RHB33-C09_2	0.348738	2.12348e-11	27/5000
RHBSTW-00452_4	RHB33-C09_3	0.316819	3.35896e-26	41/5000
RHBSTW-00452_4	RHB33-C11_2	0.364415	8.27269e-10	22/5000
RHBSTW-00452_4	RHB33-C12_2	0.393769	5.7098e-05	15/5000
RHBSTW-00452_4	RHB33-C14_2	0.303229	1.06619e-31	49/5000
RHBSTW-00452_4	RHB33-C16_3	0.404746	3.92475e-06	13/5000
RHBSTW-00452_4	RHB33-C17_2	0.348738	7.77004e-14	27/5000
RHBSTW-00452_4	RHB33-C23_2	0.357752	1.87041e-12	24/5000
RHBSTW-00452_4	RHB34-C04_2	0.285326	7.8912e-55	62/5000
RHBSTW-00452_4	RHB34-C04_3	0.264123	3.43944e-88	82/5000
RHBSTW-00452_4	RHB34-C05_2	0.361011	5.76228e-13	23/5000
RHBSTW-00452_4	RHB34-C18_2	0.272929	4.46005e-64	73/5000
RHBSTW-00452_4	RHB35-C09_2	0.320635	3.36617e-21	39/5000
RHBSTW-00452_4	RHB35-C09_3	0.316819	1.05727e-27	41/5000
RHBSTW-00452_4	RHB35-C13_2	0.354628	6.1889e-13	25/5000
RHBSTW-00452_4	RHB35-C14_2	0.357752	2.76812e-10	24/5000
RHBSTW-00452_4	RHB35-C17_2	0.364415	1.94343e-10	22/5000
RHBSTW-00452_4	RHB35-C23_2	0.282914	9.30474e-56	64/5000
RHBSTW-00452_4	RHB35-C24_2	0.354628	6.1889e-13	25/5000
RHBSTW-00452_4	RHB36-C04_2	0.354628	4.0411e-12	25/5000
RHBSTW-00452_4	RHB36-C05_2	0.351626	5.62108e-14	26/5000
RHBSTW-00452_4	RHB36-C07_2	0.37979	2.99159e-06	18/5000
RHBSTW-00452_4	RHB36-C07_3	0.343272	1.21994e-15	29/5000
RHBSTW-00452_4	RHB36-C10_2	0.31498	8.41732e-28	42/5000
RHBSTW-00452_4	RHB36-C13_3	0.357752	1.60045e-10	24/5000
RHBSTW-00452_4	RHB36-C16_3	0.367978	9.59398e-10	21/5000
RHBSTW-00452_4	RHB36-C20_2	0.31498	2.08564e-24	42/5000
RHBSTW-00452_4	RHB36-C21_12	0.361011	1.93001e-11	23/5000
RHBSTW-00452_4	RHB37-C15_2	0.331112	6.60245e-18	34/5000
RHBSTW-00452_4	RHB37-C15_3	0.375646	5.82819e-10	19/5000
RHBSTW-00452_4	RHB37-C16_2	0.364415	7.31428e-10	22/5000
RHBSTW-00452_4	RHB37-C20_2	0.364415	7.31428e-10	22/5000
RHBSTW-00452_4	RHB37-C22_2	0.357752	2.92094e-11	24/5000
RHBSTW-00452_4	RHB38-C06_2	0.261404	2.55594e-73	85/5000
RHBSTW-00452_4	RHB38-C07_2	0.361011	1.60998e-10	23/5000
RHBSTW-00452_4	RHB38-C10_2	0.303229	4.02249e-31	49/5000
RHBSTW-00452_4	RHB38-C10_3	0.333394	8.30733e-25	33/5000
RHBSTW-00452_4	RHB38-C13_2	0.348738	4.55161e-13	27/5000
RHBSTW-00452_4	RHB38-C13_4	0.297254	1.00434e-40	53/5000
RHBSTW-00452_4	RHB38-C15_2	0.333394	4.09192e-17	33/5000
RHBSTW-00452_4	RHB38-C17_3	0.364415	7.26e-11	22/5000
RHBSTW-00452_4	RHB38-C19_2	0.282914	9.71781e-50	64/5000
RHBSTW-00452_4	RHB38-C19_4	0.371716	9.81602e-12	20/5000
RHBSTW-00452_4	RHB38-C21_2	0.338172	2.55104e-18	31/5000
RHBSTW-00452_4	RHB38-C23_2	0.297254	4.00084e-33	53/5000
RHBSTW-00452_4	RHB38-C23_4	0.364415	1.4193e-10	22/5000
RHBSTW-00452_4	RHB38-C24_2	0.282914	9.71781e-50	64/5000
RHBSTW-00452_4	RHB38-C24_4	0.371716	9.81602e-12	20/5000
RHBSTW-00452_4	RHB39-C10_3	0.220709	9.59299e-147	146/5000
RHBSTW-00452_4	RHB39-C17_2	0.357752	2.01291e-10	24/5000
RHBSTW-00452_4	RHB39-C20_2	0.357752	2.01291e-10	24/5000
RHBSTW-00452_4	RHB39-C21_2	0.357752	2.01291e-10	24/5000
RHBSTW-00452_4	RHB39-C23_2	0.351626	1.43493e-14	26/5000
RHBSTW-00452_4	RHB39-C24_2	0.287818	4.36145e-39	60/5000
RHBSTW-00452_4	RHB39-C24_3	0.237953	9.35707e-127	116/5000
RHBSTW-00452_4	RHB40-C03_2	0.351626	5.00491e-13	26/5000
RHBSTW-00452_4	RHB40-C05_2	0.354628	6.50907e-13	25/5000
RHBSTW-00452_4	RHB40-C06_2	0.354628	6.50907e-13	25/5000
RHBSTW-00452_4	RHB40-C07_2	0.354628	6.50907e-13	25/5000
RHBSTW-00452_4	RHB40-C11_2	0.354628	6.50907e-13	25/5000
RHBSTW-00452_4	RHB40-C12_2	0.308043	1.43461e-25	46/5000
RHBSTW-00452_4	RHB40-C16_2	0.354628	6.50907e-13	25/5000
RHBSTW-00452_4	RHB40-C21_2	0.354628	6.50907e-13	25/5000
RHBSTW-00452_4	RHB41-C03_2	0.257927	7.84073e-101	89/5000
RHBSTW-00452_4	RHB41-C05_2	0.257927	7.84073e-101	89/5000
RHBSTW-00452_4	RHB41-C07_2	0.257927	7.84073e-101	89/5000
RHBSTW-00452_4	RHB41-C11_3	0.31498	1.612e-25	42/5000
RHBSTW-00452_4	RHB41-C14_2	0.294435	1.01646e-42	55/5000
RHBSTW-00452_4	RHB41-C14_4	0.306404	1.9239e-34	47/5000
RHBSTW-00452_4	RHB41-C15_2	0.361011	1.70477e-10	23/5000
RHBSTW-00452_4	RHB41-C20_2	0.361011	1.70477e-10	23/5000
RHBSTW-00452_4	RHB41-C22_2	0.331112	1.45923e-17	34/5000
RHBSTW-00452_4	RHB42-C02_2	0.361011	6.39245e-13	23/5000
RHBSTW-00452_4	RHB42-C04_2	0.361011	5.48318e-13	23/5000
RHBSTW-00452_4	RHB42-C12_2	0.432971	0.00737714	9/5000
RHBSTW-00452_4	RHB42-C16_2	0.354628	6.26141e-12	25/5000
RHBSTW-00452_4	RHB42-C20_2	0.326746	1.71227e-19	36/5000
RHBSTW-00452_4	RHB42-C22_2	0.322618	1.11781e-24	38/5000
RHBSTW-00452_4	RHBSTW-00001_2	0.169294	0	293/5000
RHBSTW-00452_4	RHBSTW-00002_2	0.179425	0	255/5000
RHBSTW-00452_4	RHBSTW-00002_3	0.234782	7.51512e-128	121/5000
RHBSTW-00452_4	RHBSTW-00004_2	0.328898	1.02492e-18	35/5000
RHBSTW-00452_4	RHBSTW-00005_2	0.271898	9.08631e-70	74/5000
RHBSTW-00452_4	RHBSTW-00011_2	0.249129	3.54458e-100	100/5000
RHBSTW-00452_4	RHBSTW-00012_2	0.318703	2.78619e-23	40/5000
RHBSTW-00452_4	RHBSTW-00013_2	0.108971	0	690/5000
RHBSTW-00452_4	RHBSTW-00013_4	0.183259	8.18766e-320	242/5000
RHBSTW-00452_4	RHBSTW-00014_2	0.309719	6.35642e-28	45/5000
RHBSTW-00452_4	RHBSTW-00014_3	0.345956	5.7095e-15	28/5000
RHBSTW-00452_4	RHBSTW-00016_2	0.207631	1.81183e-194	174/5000
RHBSTW-00452_4	RHBSTW-00019_3	0.255422	1.00658e-87	92/5000
RHBSTW-00452_4	RHBSTW-00026_2	0.253798	1.60574e-94	94/5000
RHBSTW-00452_4	RHBSTW-00029_3	0.257927	1.28748e-80	89/5000
RHBSTW-00452_4	RHBSTW-00039_2	0.180583	0	251/5000
RHBSTW-00452_4	RHBSTW-00039_3	0.112813	0	652/5000
RHBSTW-00452_4	RHBSTW-00039_4	0.200326	3.51873e-245	192/5000
RHBSTW-00452_4	RHBSTW-00039_5	0.282914	7.92492e-59	64/5000
RHBSTW-00452_4	RHBSTW-00040_3	0.223315	1.3044e-178	141/5000
RHBSTW-00452_4	RHBSTW-00054_2	0.145653	0	407/5000
RHBSTW-00452_4	RHBSTW-00059_2	0.231742	2.38184e-145	126/5000
RHBSTW-00452_4	RHBSTW-00059_3	0.229977	2.12243e-158	129/5000
RHBSTW-00452_4	RHBSTW-00062_2	0.19584	3.04179e-236	204/5000
RHBSTW-00452_4	RHBSTW-00062_3	0.247636	5.1646e-101	102/5000
RHBSTW-00452_4	RHBSTW-00065_2	0.196203	1.57143e-234	203/5000
RHBSTW-00452_4	RHBSTW-00065_4	0.247636	6.13161e-100	102/5000
RHBSTW-00452_4	RHBSTW-00066_2	0.196203	1.56732e-234	203/5000
RHBSTW-00452_4	RHBSTW-00066_3	0.247636	5.1646e-101	102/5000
RHBSTW-00452_4	RHBSTW-00067_5	0.246901	7.16209e-103	103/5000
RHBSTW-00452_4	RHBSTW-00069_3	0.23234	5.43216e-131	125/5000
RHBSTW-00452_4	RHBSTW-00069_4	0.247636	6.13161e-100	102/5000
RHBSTW-00452_4	RHBSTW-00070_2	0.275036	1.12749e-51	71/5000
RHBSTW-00452_4	RHBSTW-00072_2	0.254606	1.6951e-81	93/5000
RHBSTW-00452_4	RHBSTW-00074_5	0.248379	6.79446e-108	101/5000
RHBSTW-00452_4	RHBSTW-00074_6	0.113022	0	650/5000
RHBSTW-00452_4	RHBSTW-00081_2	0.297254	1.08099e-40	53/5000
RHBSTW-00452_4	RHBSTW-00081_3	0.364415	2.36419e-11	22/5000
RHBSTW-00452_4	RHBSTW-00082_2	0.297254	1.08099e-40	53/5000
RHBSTW-00452_4	RHBSTW-00082_3	0.364415	1.53362e-11	22/5000
RHBSTW-00452_4	RHBSTW-00083_2	0.289095	4.69874e-45	59/5000
RHBSTW-00452_4	RHBSTW-00083_3	0.234164	1.13376e-153	122/5000
RHBSTW-00452_4	RHBSTW-00086_2	0.338172	1.18118e-16	31/5000
RHBSTW-00452_4	RHBSTW-00087_2	0.30169	2.18731e-32	50/5000
RHBSTW-00452_4	RHBSTW-00092_2	0.155627	0	354/5000
RHBSTW-00452_4	RHBSTW-00092_4	0.158955	0	338/5000
RHBSTW-00452_4	RHBSTW-00092_5	0.0953728	0	846/5000
RHBSTW-00452_4	RHBSTW-00093_3	0.139484	0	444/5000
RHBSTW-00452_4	RHBSTW-00101_2	0.291718	3.87506e-43	57/5000
RHBSTW-00452_4	RHBSTW-00103_3	0.291718	8.61148e-43	57/5000
RHBSTW-00452_4	RHBSTW-00103_4	0.237953	1.47681e-137	116/5000
RHBSTW-00452_4	RHBSTW-00105_2	0.291718	8.61148e-43	57/5000
RHBSTW-00452_4	RHBSTW-00105_3	0.237953	1.47681e-137	116/5000
RHBSTW-00452_4	RHBSTW-00113_2	0.211132	2.53891e-179	166/5000
RHBSTW-00452_4	RHBSTW-00113_3	0.131274	0	499/5000
RHBSTW-00452_4	RHBSTW-00113_5	0.262299	7.96871e-92	84/5000
RHBSTW-00452_4	RHBSTW-00114_2	0.333394	1.68342e-18	33/5000
RHBSTW-00452_4	RHBSTW-00114_3	0.226018	4.57869e-158	136/5000
RHBSTW-00452_4	RHBSTW-00119_2	0.326746	2.49369e-18	36/5000
RHBSTW-00452_4	RHBSTW-00120_2	0.103097	0	753/5000
RHBSTW-00452_4	RHBSTW-00122_2	0.28411	3.7427e-46	63/5000
RHBSTW-00452_4	RHBSTW-00123_2	0.186676	1.41915e-294	231/5000
RHBSTW-00452_4	RHBSTW-00123_3	0.252999	1.01818e-88	95/5000
RHBSTW-00452_4	RHBSTW-00124_2	0.257927	1.73668e-82	89/5000
RHBSTW-00452_4	RHBSTW-00127_2	0.114399	0	637/5000
RHBSTW-00452_4	RHBSTW-00127_3	0.183259	6.79834e-321	242/5000
RHBSTW-00452_4	RHBSTW-00128_2	0.195119	6.06331e-249	206/5000
RHBSTW-00452_4	RHBSTW-00132_2	0.156239	0	351/5000
RHBSTW-00452_4	RHBSTW-00133_2	0.281737	6.53258e-56	65/5000
RHBSTW-00452_4	RHBSTW-00135_3	0.258781	4.03207e-83	88/5000
RHBSTW-00452_4	RHBSTW-00138_2	0.173118	0	278/5000
RHBSTW-00452_4	RHBSTW-00138_4	0.233551	1.31394e-152	123/5000
RHBSTW-00452_4	RHBSTW-00140_2	0.281737	6.53258e-56	65/5000
RHBSTW-00452_4	RHBSTW-00141_4	0.205112	3.18788e-214	180/5000
RHBSTW-00452_4	RHBSTW-00144_2	0.343272	2.47009e-15	29/5000
RHBSTW-00452_4	RHBSTW-00147_3	0.37979	8.33593e-08	18/5000
RHBSTW-00452_4	RHBSTW-00147_4	0.303229	2.46219e-38	49/5000
RHBSTW-00452_4	RHBSTW-00148_3	0.190603	0	219/5000
RHBSTW-00452_4	RHBSTW-00152_2	0.335745	1.48987e-16	32/5000
RHBSTW-00452_4	RHBSTW-00156_5	0.357752	1.50599e-10	24/5000
RHBSTW-00452_4	RHBSTW-00165_3	0.150925	0	378/5000
RHBSTW-00452_4	RHBSTW-00165_5	0.162679	0	321/5000
RHBSTW-00452_4	RHBSTW-00167_2	0.223848	1.10933e-137	140/5000
RHBSTW-00452_4	RHBSTW-00167_3	0.0929368	0	878/5000
RHBSTW-00452_4	RHBSTW-00167_4	0.276112	1.01936e-66	70/5000
RHBSTW-00452_4	RHBSTW-00170_3	0.184483	3.57756e-286	238/5000
RHBSTW-00452_4	RHBSTW-00175_3	0.121186	0	577/5000
RHBSTW-00452_4	RHBSTW-00176_3	0.37979	4.91074e-08	18/5000
RHBSTW-00452_4	RHBSTW-00176_4	0.261404	6.82602e-85	85/5000
RHBSTW-00452_4	RHBSTW-00177_5	0.384171	7.3872e-08	17/5000
RHBSTW-00452_4	RHBSTW-00178_2	0.269877	1.47528e-60	76/5000
RHBSTW-00452_4	RHBSTW-00180_2	0.275036	5.30314e-54	71/5000
RHBSTW-00452_4	RHBSTW-00181_2	0.166619	0	304/5000
RHBSTW-00452_4	RHBSTW-00181_3	0.241267	9.21549e-116	111/5000
RHBSTW-00452_4	RHBSTW-00184_2	0.15207	0	372/5000
RHBSTW-00452_4	RHBSTW-00184_3	0.161562	0	326/5000
RHBSTW-00452_4	RHBSTW-00184_4	0.224384	4.36965e-154	139/5000
RHBSTW-00452_4	RHBSTW-00186_2	0.166619	0	304/5000
RHBSTW-00452_4	RHBSTW-00186_3	0.241267	9.21549e-116	111/5000
RHBSTW-00452_4	RHBSTW-00189_3	0.159597	0	335/5000
RHBSTW-00452_4	RHBSTW-00189_4	0.257927	6.77797e-82	89/5000
RHBSTW-00452_4	RHBSTW-00189_5	0.15207	0	372/5000
RHBSTW-00452_4	RHBSTW-00199_3	0.114292	0	638/5000
RHBSTW-00452_4	RHBSTW-00201_2	0.231149	2.67652e-115	127/5000
RHBSTW-00452_4	RHBSTW-00204_2	0.165202	0	310/5000
RHBSTW-00452_4	RHBSTW-00205_2	0.31498	3.88944e-30	42/5000
RHBSTW-00452_4	RHBSTW-00209_2	0.249887	1.29083e-90	99/5000
RHBSTW-00452_4	RHBSTW-00209_3	0.122149	0	569/5000
RHBSTW-00452_4	RHBSTW-00215_2	0.133557	0	483/5000
RHBSTW-00452_4	RHBSTW-00215_3	0.111984	0	660/5000
RHBSTW-00452_4	RHBSTW-00217_2	0.308043	1.66397e-32	46/5000
RHBSTW-00452_4	RHBSTW-00228_4	0.135175	0	472/5000
RHBSTW-00452_4	RHBSTW-00229_2	0.142081	0	428/5000
RHBSTW-00452_4	RHBSTW-00263_2	0.367978	5.45704e-09	21/5000
RHBSTW-00452_4	RHBSTW-00263_3	0.367978	7.47003e-11	21/5000
RHBSTW-00452_4	RHBSTW-00265_2	0.367978	5.4575e-09	21/5000
RHBSTW-00452_4	RHBSTW-00265_4	0.367978	7.47003e-11	21/5000
RHBSTW-00452_4	RHBSTW-00268_2	0.176063	0	267/5000
RHBSTW-00452_4	RHBSTW-00268_3	0.174175	0	274/5000
RHBSTW-00452_4	RHBSTW-00268_4	0.196568	1.06641e-248	202/5000
RHBSTW-00452_4	RHBSTW-00271_3	0.109859	0	681/5000
RHBSTW-00452_4	RHBSTW-00277_2	0.294435	7.31247e-38	55/5000
RHBSTW-00452_4	RHBSTW-00285_3	0.202281	7.75304e-227	187/5000
RHBSTW-00452_4	RHBSTW-00300_2	0.335745	1.28233e-16	32/5000
RHBSTW-00452_4	RHBSTW-00302_3	0.267909	2.89259e-67	78/5000
RHBSTW-00452_4	RHBSTW-00304_2	0.203481	2.0395e-213	184/5000
RHBSTW-00452_4	RHBSTW-00304_3	0.227688	6.68358e-141	133/5000
RHBSTW-00452_4	RHBSTW-00309_2	0.22657	7.31238e-140	135/5000
RHBSTW-00452_4	RHBSTW-00309_3	0.179139	0	256/5000
RHBSTW-00452_4	RHBSTW-00310_3	0.207205	2.28933e-199	175/5000
RHBSTW-00452_4	RHBSTW-00316_2	0.31498	2.33081e-28	42/5000
RHBSTW-00452_4	RHBSTW-00316_3	0.227688	1.65286e-152	133/5000
RHBSTW-00452_4	RHBSTW-00317_2	0.311432	8.72102e-27	44/5000
RHBSTW-00452_4	RHBSTW-00317_3	0.345956	5.70247e-15	28/5000
RHBSTW-00452_4	RHBSTW-00320_2	0.311432	8.71996e-27	44/5000
RHBSTW-00452_4	RHBSTW-00320_3	0.345956	5.70247e-15	28/5000
RHBSTW-00452_4	RHBSTW-00321_2	0.297254	6.88899e-38	53/5000
RHBSTW-00452_4	RHBSTW-00321_4	0.354628	4.9178e-13	25/5000
RHBSTW-00452_4	RHBSTW-00322_2	0.252999	2.31307e-88	95/5000
RHBSTW-00452_4	RHBSTW-00322_3	0.367978	1.39682e-09	21/5000
RHBSTW-00452_4	RHBSTW-00325_2	0.177166	0	263/5000
RHBSTW-00452_4	RHBSTW-00332_2	0.207205	1.00495e-196	175/5000
RHBSTW-00452_4	RHBSTW-00333_2	0.22174	1.7728e-158	144/5000
RHBSTW-00452_4	RHBSTW-00333_3	0.267909	2.73051e-67	78/5000
RHBSTW-00452_4	RHBSTW-00342_2	0.186995	0	230/5000
RHBSTW-00452_4	RHBSTW-00350_2	0.21341	6.58335e-218	161/5000
RHBSTW-00452_4	RHBSTW-00355_3	0.272929	1.40788e-66	73/5000
RHBSTW-00452_4	RHBSTW-00357_2	0.326746	2.64158e-19	36/5000
RHBSTW-00452_4	RHBSTW-00365_2	0.180583	4.9129e-315	251/5000
RHBSTW-00452_4	RHBSTW-00365_3	0.239924	1.3085e-111	113/5000
RHBSTW-00452_4	RHBSTW-00366_2	0.258781	1.97749e-80	88/5000
RHBSTW-00452_4	RHBSTW-00370_3	0.197304	4.41829e-240	200/5000
RHBSTW-00452_4	RHBSTW-00372_2	0.303229	5.10059e-34	49/5000
RHBSTW-00452_4	RHBSTW-00372_3	0.361011	5.36115e-12	23/5000
RHBSTW-00452_4	RHBSTW-00373_2	0.237953	5.37568e-107	116/5000
RHBSTW-00452_4	RHBSTW-00399_2	0.276112	2.38788e-55	70/5000
RHBSTW-00452_4	RHBSTW-00405_2	0.216725	8.5893e-163	154/5000
RHBSTW-00452_4	RHBSTW-00405_3	0.216725	6.95991e-176	154/5000
RHBSTW-00452_4	RHBSTW-00405_5	0.222262	2.84372e-175	143/5000
RHBSTW-00452_4	RHBSTW-00409_2	0.154421	0	360/5000
RHBSTW-00452_4	RHBSTW-00409_4	0.0832413	0	1020/5000
RHBSTW-00452_4	RHBSTW-00410_3	0.335745	2.56223e-20	32/5000
RHBSTW-00452_4	RHBSTW-00422_2	0.172856	0	279/5000
RHBSTW-00452_4	RHBSTW-00424_2	0.177166	0	263/5000
RHBSTW-00452_4	RHBSTW-00432_2	0.184792	2.12476e-283	237/5000
RHBSTW-00452_4	RHBSTW-00432_3	0.182356	1.34354e-317	245/5000
RHBSTW-00452_4	RHBSTW-00432_4	0.116137	0	621/5000
RHBSTW-00452_4	RHBSTW-00433_2	0.159383	0	336/5000
RHBSTW-00452_4	RHBSTW-00433_3	0.258781	3.19353e-81	88/5000
RHBSTW-00452_4	RHBSTW-00433_4	0.225469	3.94736e-164	137/5000
RHBSTW-00452_4	RHBSTW-00438_2	0.294435	2.61749e-35	55/5000
RHBSTW-00452_4	RHBSTW-00440_2	0.263205	9.95036e-72	83/5000
RHBSTW-00452_4	RHBSTW-00441_2	0.220199	2.43186e-165	147/5000
RHBSTW-00452_4	RHBSTW-00441_3	0.186676	4.04502e-304	231/5000
RHBSTW-00452_4	RHBSTW-00444_2	0.146356	0	403/5000
RHBSTW-00452_4	RHBSTW-00446_4	0.316819	1.07911e-31	41/5000
RHBSTW-00452_4	RHBSTW-00449_2	0.333394	4.69654e-17	33/5000
RHBSTW-00452_4	RHBSTW-00452_3	0.126548	0	534/5000
RHBSTW-00452_6	RHB01-C02_4	0.331112	1.53391e-21	34/5000
RHBSTW-00452_6	RHB01-C02_5	0.338172	4.93728e-20	31/5000
RHBSTW-00452_6	RHB01-C04_2	0.3048	5.14229e-32	48/5000
RHBSTW-00452_6	RHB01-C05_3	0.331112	1.53391e-21	34/5000
RHBSTW-00452_6	RHB01-C05_4	0.338172	4.93728e-20	31/5000
RHBSTW-00452_6	RHB01-C06_3	0.313185	7.38947e-31	43/5000
RHBSTW-00452_6	RHB01-C07_3	0.331112	1.53391e-21	34/5000
RHBSTW-00452_6	RHB01-C07_4	0.338172	4.93728e-20	31/5000
RHBSTW-00452_6	RHB01-C08_2	0.331112	1.53391e-21	34/5000
RHBSTW-00452_6	RHB01-C08_3	0.338172	4.93728e-20	31/5000
RHBSTW-00452_6	RHB01-C09_2	0.3048	5.14229e-32	48/5000
RHBSTW-00452_6	RHB01-C17_2	0.328898	1.59858e-22	35/5000
RHBSTW-00452_6	RHB01-C17_3	0.338172	4.93728e-20	31/5000
RHBSTW-00452_6	RHB01-C18_2	0.331112	1.53391e-21	34/5000
RHBSTW-00452_6	RHB01-C18_3	0.338172	4.93728e-20	31/5000
RHBSTW-00452_6	RHB01-C20_2	0.375646	1.94877e-08	19/5000
RHBSTW-00452_6	RHB01-C20_3	0.338172	4.52685e-19	31/5000
RHBSTW-00452_6	RHB01-C21_2	0.258781	8.16802e-75	88/5000
RHBSTW-00452_6	RHB01-C23_2	0.331112	1.53391e-21	34/5000
RHBSTW-00452_6	RHB01-C23_3	0.338172	4.93728e-20	31/5000
RHBSTW-00452_6	RHB02-C01_4	0.279436	1.53197e-55	67/5000
RHBSTW-00452_6	RHB02-C02_2	0.279436	1.53197e-55	67/5000
RHBSTW-00452_6	RHB02-C03_3	0.279436	1.53197e-55	67/5000
RHBSTW-00452_6	RHB02-C04_2	0.279436	1.53197e-55	67/5000
RHBSTW-00452_6	RHB02-C06_2	0.277203	2.16073e-58	69/5000
RHBSTW-00452_6	RHB02-C09_2	0.279436	1.53197e-55	67/5000
RHBSTW-00452_6	RHB02-C10_2	0.279436	1.53197e-55	67/5000
RHBSTW-00452_6	RHB02-C19_3	0.308043	4.97126e-33	46/5000
RHBSTW-00452_6	RHB03-C02_2	0.213875	2.356e-222	160/5000
RHBSTW-00452_6	RHB03-C04_2	0.213875	2.356e-222	160/5000
RHBSTW-00452_6	RHB03-C05_2	0.213875	2.356e-222	160/5000
RHBSTW-00452_6	RHB03-C06_2	0.213875	2.356e-222	160/5000
RHBSTW-00452_6	RHB03-C12_2	0.271898	9.23853e-64	74/5000
RHBSTW-00452_6	RHB03-C16_2	0.303229	1.45578e-38	49/5000
RHBSTW-00452_6	RHB03-C22_2	0.269877	5.35728e-70	76/5000
RHBSTW-00452_6	RHB03-C22_3	0.281737	8.13324e-57	65/5000
RHBSTW-00452_6	RHB03-C24_2	0.271898	2.77742e-58	74/5000
RHBSTW-00452_6	RHB04-C01_2	0.316819	6.33768e-29	41/5000
RHBSTW-00452_6	RHB04-C05_2	0.303229	1.04552e-32	49/5000
RHBSTW-00452_6	RHB04-C06_2	0.303229	4.90243e-33	49/5000
RHBSTW-00452_6	RHB04-C08_2	0.324654	1.06426e-23	37/5000
RHBSTW-00452_6	RHB04-C10_2	0.338172	6.7396e-18	31/5000
RHBSTW-00452_6	RHB04-C11_4	0.318703	1.47226e-26	40/5000
RHBSTW-00452_6	RHB04-C13_2	0.324654	1.50323e-26	37/5000
RHBSTW-00452_6	RHB04-C17_3	0.340679	5.74985e-23	30/5000
RHBSTW-00452_6	RHB04-C20_2	0.338172	6.7396e-18	31/5000
RHBSTW-00452_6	RHB04-C21_3	0.324654	1.50323e-26	37/5000
RHBSTW-00452_6	RHB04-C22_2	0.324654	1.50323e-26	37/5000
RHBSTW-00452_6	RHB05-C01_2	0.322618	8.06244e-25	38/5000
RHBSTW-00452_6	RHB05-C02_4	0.322618	8.06244e-25	38/5000
RHBSTW-00452_6	RHB05-C03_4	0.320635	3.51389e-29	39/5000
RHBSTW-00452_6	RHB05-C09_4	0.322618	8.06244e-25	38/5000
RHBSTW-00452_6	RHB05-C17_4	0.322618	8.06244e-25	38/5000
RHBSTW-00452_6	RHB05-C24_3	0.3048	1.4006e-39	48/5000
RHBSTW-00452_6	RHB05-C24_4	0.311432	5.76846e-35	44/5000
RHBSTW-00452_6	RHB06-C03_2	0.303229	3.85313e-33	49/5000
RHBSTW-00452_6	RHB06-C05_2	0.311432	7.15994e-35	44/5000
RHBSTW-00452_6	RHB06-C09_2	0.3048	3.41522e-32	48/5000
RHBSTW-00452_6	RHB06-C11_2	0.326746	1.48566e-21	36/5000
RHBSTW-00452_6	RHB06-C11_3	0.328898	2.35839e-25	35/5000
RHBSTW-00452_6	RHB06-C17_2	0.326746	1.48566e-21	36/5000
RHBSTW-00452_6	RHB06-C17_3	0.328898	2.35839e-25	35/5000
RHBSTW-00452_6	RHB06-C19_2	0.331112	1.46176e-19	34/5000
RHBSTW-00452_6	RHB06-C19_3	0.328898	2.35839e-25	35/5000
RHBSTW-00452_6	RHB06-C20_2	0.326746	1.48566e-21	36/5000
RHBSTW-00452_6	RHB06-C20_3	0.328898	2.35839e-25	35/5000
RHBSTW-00452_6	RHB07-C02_4	0.331112	3.37443e-21	34/5000
RHBSTW-00452_6	RHB07-C03_2	0.286561	3.58428e-50	61/5000
RHBSTW-00452_6	RHB07-C04_3	0.351626	3.3446e-14	26/5000
RHBSTW-00452_6	RHB07-C05_5	0.293064	7.53436e-40	56/5000
RHBSTW-00452_6	RHB07-C06_2	0.285326	2.99542e-52	62/5000
RHBSTW-00452_6	RHB07-C08_3	0.293064	7.53436e-40	56/5000
RHBSTW-00452_6	RHB07-C09_2	0.286561	6.23019e-45	61/5000
RHBSTW-00452_6	RHB07-C12_2	0.293064	7.53436e-40	56/5000
RHBSTW-00452_6	RHB07-C12_3	0.338172	9.89661e-18	31/5000
RHBSTW-00452_6	RHB07-C14_2	0.338172	3.80061e-16	31/5000
RHBSTW-00452_6	RHB07-C16_2	0.293064	7.53436e-40	56/5000
RHBSTW-00452_6	RHB07-C17_2	0.31498	1.09276e-28	42/5000
RHBSTW-00452_6	RHB07-C17_3	0.316819	1.88704e-30	41/5000
RHBSTW-00452_6	RHB07-C22_2	0.293064	7.53436e-40	56/5000
RHBSTW-00452_6	RHB08-C02_3	0.318703	1.86893e-26	40/5000
RHBSTW-00452_6	RHB08-C09_2	0.324654	9.2479e-24	37/5000
RHBSTW-00452_6	RHB08-C13_5	0.318703	1.86893e-26	40/5000
RHBSTW-00452_6	RHB08-C14_5	0.354628	1.14084e-11	25/5000
RHBSTW-00452_6	RHB08-C14_7	0.335745	1.18532e-20	32/5000
RHBSTW-00452_6	RHB08-C16_2	0.316819	7.43989e-26	41/5000
RHBSTW-00452_6	RHB08-C19_3	0.316819	1.78831e-27	41/5000
RHBSTW-00452_6	RHB08-C20_2	0.316819	7.33492e-26	41/5000
RHBSTW-00452_6	RHB08-C21_2	0.324654	4.30107e-24	37/5000
RHBSTW-00452_6	RHB08-C24_2	0.295831	1.51182e-37	54/5000
RHBSTW-00452_6	RHB09-C08_4	0.322618	3.86526e-22	38/5000
RHBSTW-00452_6	RHB09-C09_3	0.322618	3.8569e-22	38/5000
RHBSTW-00452_6	RHB09-C13_2	0.345956	3.13523e-15	28/5000
RHBSTW-00452_6	RHB09-C14_3	0.322618	3.86526e-22	38/5000
RHBSTW-00452_6	RHB09-C15_2	0.322618	3.85728e-22	38/5000
RHBSTW-00452_6	RHB09-C20_2	0.320635	1.7512e-23	39/5000
RHBSTW-00452_6	RHB09-C22_2	0.322618	7.02327e-25	38/5000
RHBSTW-00452_6	RHB09-C23_2	0.345956	3.19745e-15	28/5000
RHBSTW-00452_6	RHB09-C24_2	0.318703	5.89935e-24	40/5000
RHBSTW-00452_6	RHB10-C05_2	0.3048	2.64123e-35	48/5000
RHBSTW-00452_6	RHB10-C08_2	0.316819	1.41205e-27	41/5000
RHBSTW-00452_6	RHB10-C09_2	0.258781	1.6729e-74	88/5000
RHBSTW-00452_6	RHB10-C12_2	0.316819	1.41205e-27	41/5000
RHBSTW-00452_6	RHB10-C14_2	0.303229	2.12054e-32	49/5000
RHBSTW-00452_6	RHB10-C14_3	0.333394	3.23234e-19	33/5000
RHBSTW-00452_6	RHB10-C14_4	0.432971	9.49081e-06	9/5000
RHBSTW-00452_6	RHB10-C18_2	0.258781	1.67265e-74	88/5000
RHBSTW-00452_6	RHB10-C19_2	0.258781	1.6729e-74	88/5000
RHBSTW-00452_6	RHB11-C04_2	0.286561	4.44738e-42	61/5000
RHBSTW-00452_6	RHB11-C04_3	0.3048	3.26735e-39	48/5000
RHBSTW-00452_6	RHB11-C05_5	0.28411	2.24941e-44	63/5000
RHBSTW-00452_6	RHB11-C05_6	0.404746	2.49552e-05	13/5000
RHBSTW-00452_6	RHB11-C06_3	0.286561	3.01824e-42	61/5000
RHBSTW-00452_6	RHB11-C06_4	0.404746	2.49552e-05	13/5000
RHBSTW-00452_6	RHB11-C12_2	0.331112	7.04242e-19	34/5000
RHBSTW-00452_6	RHB11-C13_2	0.264123	1.08427e-71	82/5000
RHBSTW-00452_6	RHB11-C15_2	0.331112	4.75595e-20	34/5000
RHBSTW-00452_6	RHB11-C16_2	0.333394	1.21298e-19	33/5000
RHBSTW-00452_6	RHB11-C17_2	0.322618	3.05832e-24	38/5000
RHBSTW-00452_6	RHB11-C23_2	0.331112	4.75595e-20	34/5000
RHBSTW-00452_6	RHB12-C01_2	0.286561	1.28361e-49	61/5000
RHBSTW-00452_6	RHB12-C02_2	0.326746	2.01519e-22	36/5000
RHBSTW-00452_6	RHB12-C04_2	0.404746	3.4834e-05	13/5000
RHBSTW-00452_6	RHB12-C09_2	0.331112	2.50802e-20	34/5000
RHBSTW-00452_6	RHB12-C14_2	0.331112	2.50802e-20	34/5000
RHBSTW-00452_6	RHB13-C01_2	0.289095	9.56073e-45	59/5000
RHBSTW-00452_6	RHB13-C02_2	0.289095	9.48356e-45	59/5000
RHBSTW-00452_6	RHB13-C03_2	0.289095	9.56073e-45	59/5000
RHBSTW-00452_6	RHB13-C06_2	0.278311	2.93127e-58	68/5000
RHBSTW-00452_6	RHB13-C08_2	0.278311	2.93127e-58	68/5000
RHBSTW-00452_6	RHB13-C13_3	0.324654	3.43547e-24	37/5000
RHBSTW-00452_6	RHB13-C14_2	0.351626	4.7319e-14	26/5000
RHBSTW-00452_6	RHB13-C14_3	0.37979	9.34835e-10	18/5000
RHBSTW-00452_6	RHB13-C18_2	0.316819	1.7884e-32	41/5000
RHBSTW-00452_6	RHB13-C21_2	0.37979	2.20976e-09	18/5000
RHBSTW-00452_6	RHB13-C24_2	0.335745	2.97676e-19	32/5000
RHBSTW-00452_6	RHB14-C04_11	0.331112	4.52966e-21	34/5000
RHBSTW-00452_6	RHB14-C06_2	0.31498	6.59434e-27	42/5000
RHBSTW-00452_6	RHB14-C06_5	0.261404	2.80823e-85	85/5000
RHBSTW-00452_6	RHB14-C07_2	0.333394	9.66456e-18	33/5000
RHBSTW-00452_6	RHB14-C09_4	0.285326	1.22537e-62	62/5000
RHBSTW-00452_6	RHB14-C14_2	0.294435	4.40012e-37	55/5000
RHBSTW-00452_6	RHB14-C14_3	0.320635	9.56417e-24	39/5000
RHBSTW-00452_6	RHB14-C15_2	0.31498	6.59434e-27	42/5000
RHBSTW-00452_6	RHB14-C15_5	0.261404	2.80823e-85	85/5000
RHBSTW-00452_6	RHB14-C16_2	0.335745	2.7458e-17	32/5000
RHBSTW-00452_6	RHB14-C20_2	0.335745	2.7458e-17	32/5000
RHBSTW-00452_6	RHB14-C21_2	0.285326	1.22537e-62	62/5000
RHBSTW-00452_6	RHB14-C22_2	0.31498	6.59434e-27	42/5000
RHBSTW-00452_6	RHB14-C22_5	0.261404	2.80823e-85	85/5000
RHBSTW-00452_6	RHB14-C23_2	0.294435	4.38209e-37	55/5000
RHBSTW-00452_6	RHB14-C23_3	0.320635	9.55388e-24	39/5000
RHBSTW-00452_6	RHB15-C07_2	0.357752	1.47437e-09	24/5000
RHBSTW-00452_6	RHB15-C07_3	0.335745	1.36378e-21	32/5000
RHBSTW-00452_6	RHB15-C10_2	0.357752	1.47437e-09	24/5000
RHBSTW-00452_6	RHB15-C10_3	0.335745	1.36343e-21	32/5000
RHBSTW-00452_6	RHB15-C16_2	0.361011	5.67996e-11	23/5000
RHBSTW-00452_6	RHB15-C16_3	0.298704	3.67151e-42	52/5000
RHBSTW-00452_6	RHB15-C17_2	0.324654	7.19014e-21	37/5000
RHBSTW-00452_6	RHB15-C18_2	0.31498	9.7476e-32	42/5000
RHBSTW-00452_6	RHB15-C19_2	0.357752	1.47431e-09	24/5000
RHBSTW-00452_6	RHB15-C19_3	0.335745	1.35923e-21	32/5000
RHBSTW-00452_6	RHB15-C22_3	0.309719	6.87331e-36	45/5000
RHBSTW-00452_6	RHB15-C23_2	0.357752	1.47426e-09	24/5000
RHBSTW-00452_6	RHB15-C23_3	0.335745	1.36343e-21	32/5000
RHBSTW-00452_6	RHB15-C24_4	0.320635	7.00858e-27	39/5000
RHBSTW-00452_6	RHB15-C24_6	0.338172	4.9582e-20	31/5000
RHBSTW-00452_6	RHB16-C01_3	0.331112	8.04212e-21	34/5000
RHBSTW-00452_6	RHB16-C01_4	0.331112	5.0878e-22	34/5000
RHBSTW-00452_6	RHB16-C02_2	0.254606	3.6042e-87	93/5000
RHBSTW-00452_6	RHB16-C04_3	0.254606	3.60307e-87	93/5000
RHBSTW-00452_6	RHB16-C07_4	0.3048	3.77342e-33	48/5000
RHBSTW-00452_6	RHB16-C08_4	0.3048	6.73021e-33	48/5000
RHBSTW-00452_6	RHB16-C09_2	0.254606	3.60307e-87	93/5000
RHBSTW-00452_6	RHB16-C11_4	0.3048	6.73021e-33	48/5000
RHBSTW-00452_6	RHB16-C13_4	0.3048	6.73125e-33	48/5000
RHBSTW-00452_6	RHB16-C24_2	0.229977	7.26983e-135	129/5000
RHBSTW-00452_6	RHB17-C01_2	0.277203	1.56225e-63	69/5000
RHBSTW-00452_6	RHB17-C02_2	0.286561	4.546e-42	61/5000
RHBSTW-00452_6	RHB17-C02_4	0.3048	3.26735e-39	48/5000
RHBSTW-00452_6	RHB17-C03_2	0.277203	1.56225e-63	69/5000
RHBSTW-00452_6	RHB17-C09_2	0.31498	2.1579e-24	42/5000
RHBSTW-00452_6	RHB17-C09_4	0.262299	8.35442e-84	84/5000
RHBSTW-00452_6	RHB17-C10_2	0.331112	4.52966e-21	34/5000
RHBSTW-00452_6	RHB17-C12_2	0.272929	2.29916e-65	73/5000
RHBSTW-00452_6	RHB18-C09_2	0.303229	4.91029e-33	49/5000
RHBSTW-00452_6	RHB18-C10_3	0.324654	8.40213e-24	37/5000
RHBSTW-00452_6	RHB18-C12_2	0.328898	9.24716e-21	35/5000
RHBSTW-00452_6	RHB18-C16_3	0.316819	1.86675e-27	41/5000
RHBSTW-00452_6	RHB18-C17_3	0.316819	4.84155e-32	41/5000
RHBSTW-00452_6	RHB18-C18_2	0.316819	4.84155e-32	41/5000
RHBSTW-00452_6	RHB18-C20_2	0.309719	1.05916e-29	45/5000
RHBSTW-00452_6	RHB18-C23_2	0.303229	6.78108e-33	49/5000
RHBSTW-00452_6	RHB19-C06_4	0.316819	6.3601e-29	41/5000
RHBSTW-00452_6	RHB19-C07_3	0.303229	9.34525e-33	49/5000
RHBSTW-00452_6	RHB19-C10_2	0.316819	1.39569e-32	41/5000
RHBSTW-00452_6	RHB19-C12_3	0.245451	1.45689e-100	105/5000
RHBSTW-00452_6	RHB19-C13_2	0.361011	1.07696e-09	23/5000
RHBSTW-00452_6	RHB19-C13_3	0.333394	2.50413e-23	33/5000
RHBSTW-00452_6	RHB19-C14_2	0.316819	1.40078e-32	41/5000
RHBSTW-00452_6	RHB19-C20_2	0.242636	2.21167e-107	109/5000
RHBSTW-00452_6	RHB19-C21_2	0.303229	6.88747e-33	49/5000
RHBSTW-00452_6	RHB19-C23_2	0.303229	9.34525e-33	49/5000
RHBSTW-00452_6	RHB20-C01_2	0.286561	4.56566e-42	61/5000
RHBSTW-00452_6	RHB20-C02_2	0.286561	4.44738e-42	61/5000
RHBSTW-00452_6	RHB20-C03_3	0.271898	3.53396e-62	74/5000
RHBSTW-00452_6	RHB20-C03_4	0.277203	2.41096e-57	69/5000
RHBSTW-00452_6	RHB20-C09_2	0.340679	4.50232e-17	30/5000
RHBSTW-00452_6	RHB20-C11_2	0.320635	2.46589e-25	39/5000
RHBSTW-00452_6	RHB20-C15_2	0.393769	1.94649e-05	15/5000
RHBSTW-00452_6	RHB20-C16_2	0.393769	1.94649e-05	15/5000
RHBSTW-00452_6	RHB20-C17_2	0.331112	2.01079e-20	34/5000
RHBSTW-00452_6	RHB20-C18_2	0.324654	1.17149e-22	37/5000
RHBSTW-00452_6	RHB20-C19_3	0.326746	1.6533e-22	36/5000
RHBSTW-00452_6	RHB21-C02_2	0.331112	1.34724e-19	34/5000
RHBSTW-00452_6	RHB21-C03_2	0.320635	3.18278e-24	39/5000
RHBSTW-00452_6	RHB21-C04_2	0.320635	1.19761e-26	39/5000
RHBSTW-00452_6	RHB21-C06_2	0.320635	1.19761e-26	39/5000
RHBSTW-00452_6	RHB21-C07_2	0.320635	1.19761e-26	39/5000
RHBSTW-00452_6	RHB21-C09_2	0.297254	1.64869e-36	53/5000
RHBSTW-00452_6	RHB21-C10_3	0.295831	2.71329e-37	54/5000
RHBSTW-00452_6	RHB21-C11_2	0.331112	2.80561e-24	34/5000
RHBSTW-00452_6	RHB21-C12_2	0.345956	3.02727e-16	28/5000
RHBSTW-00452_6	RHB21-C20_2	0.333394	5.37007e-20	33/5000
RHBSTW-00452_6	RHB22-C01_2	0.340679	1.06609e-18	30/5000
RHBSTW-00452_6	RHB22-C02_2	0.324654	2.23924e-22	37/5000
RHBSTW-00452_6	RHB22-C03_2	0.295831	1.51182e-37	54/5000
RHBSTW-00452_6	RHB22-C04_2	0.295831	1.51182e-37	54/5000
RHBSTW-00452_6	RHB22-C05_2	0.318703	1.36795e-26	40/5000
RHBSTW-00452_6	RHB22-C06_2	0.348738	1.52442e-17	27/5000
RHBSTW-00452_6	RHB22-C08_2	0.417565	0.000124615	11/5000
RHBSTW-00452_6	RHB22-C09_2	0.340679	1.06609e-18	30/5000
RHBSTW-00452_6	RHB22-C12_3	0.340679	1.06609e-18	30/5000
RHBSTW-00452_6	RHB22-C17_2	0.318703	1.36795e-26	40/5000
RHBSTW-00452_6	RHB22-C23_2	0.324654	2.23467e-22	37/5000
RHBSTW-00452_6	RHB23-C03_2	0.404746	0.000319603	13/5000
RHBSTW-00452_6	RHB23-C04_2	0.320635	4.58383e-25	39/5000
RHBSTW-00452_6	RHB23-C05_3	0.313185	3.97678e-34	43/5000
RHBSTW-00452_6	RHB23-C06_3	0.279436	1.17264e-65	67/5000
RHBSTW-00452_6	RHB23-C07_2	0.320635	4.58383e-25	39/5000
RHBSTW-00452_6	RHB23-C10_3	0.313185	3.96153e-34	43/5000
RHBSTW-00452_6	RHB23-C11_2	0.320635	5.53059e-27	39/5000
RHBSTW-00452_6	RHB23-C14_3	0.311432	2.45519e-32	44/5000
RHBSTW-00452_6	RHB23-C18_2	0.320635	4.58383e-25	39/5000
RHBSTW-00452_6	RHB23-C24_2	0.320635	4.5831e-25	39/5000
RHBSTW-00452_6	RHB24-C04_2	0.3048	2.64123e-35	48/5000
RHBSTW-00452_6	RHB24-C09_2	0.320635	2.74687e-28	39/5000
RHBSTW-00452_6	RHB24-C09_3	0.39906	5.40362e-06	14/5000
RHBSTW-00452_6	RHB24-C09_4	0.452272	0.00335681	7/5000
RHBSTW-00452_6	RHB24-C10_2	0.291718	1.50944e-41	57/5000
RHBSTW-00452_6	RHB24-C11_2	0.322618	1.32017e-24	38/5000
RHBSTW-00452_6	RHB24-C12_3	0.331112	3.47455e-21	34/5000
RHBSTW-00452_6	RHB24-C17_2	0.3048	2.64123e-35	48/5000
RHBSTW-00452_6	RHB24-C19_2	0.306404	7.67569e-31	47/5000
RHBSTW-00452_6	RHB24-C21_2	0.322618	1.32017e-24	38/5000
RHBSTW-00452_6	RHB25-C01_2	0.404746	0.000160739	13/5000
RHBSTW-00452_6	RHB25-C12_2	0.316819	3.42921e-28	41/5000
RHBSTW-00452_6	RHB25-C13_3	0.375646	7.58995e-09	19/5000
RHBSTW-00452_6	RHB25-C16_2	0.290395	4.7784e-49	58/5000
RHBSTW-00452_6	RHB25-C19_2	0.318703	6.67313e-28	40/5000
RHBSTW-00452_6	RHB25-C20_2	0.331112	8.04883e-20	34/5000
RHBSTW-00452_6	RHB25-C23_2	0.393769	1.02606e-06	15/5000
RHBSTW-00452_6	RHB26-C12_2	0.331112	3.37386e-21	34/5000
RHBSTW-00452_6	RHB26-C18_2	0.320635	3.17812e-24	39/5000
RHBSTW-00452_6	RHB26-C20_2	0.331112	1.2137e-20	34/5000
RHBSTW-00452_6	RHB26-C21_2	0.331112	1.35007e-19	34/5000
RHBSTW-00452_6	RHB26-C22_2	0.316819	1.3894e-27	41/5000
RHBSTW-00452_6	RHB26-C23_2	0.286561	1.96813e-45	61/5000
RHBSTW-00452_6	RHB27-C01_3	0.452272	0.018191	7/5000
RHBSTW-00452_6	RHB27-C02_3	0.452272	0.018191	7/5000
RHBSTW-00452_6	RHB27-C04_3	0.452272	0.018191	7/5000
RHBSTW-00452_6	RHB27-C06_3	0.452272	0.018191	7/5000
RHBSTW-00452_6	RHB27-C09_2	0.328898	5.62576e-21	35/5000
RHBSTW-00452_6	RHB27-C14_5	0.452272	0.018191	7/5000
RHBSTW-00452_6	RHB27-C17_3	0.452272	0.018191	7/5000
RHBSTW-00452_6	RHB27-C18_3	0.452272	0.018191	7/5000
RHBSTW-00452_6	RHB27-C20_3	0.313185	4.78029e-37	43/5000
RHBSTW-00452_6	RHB27-C20_4	0.318703	1.69449e-35	40/5000
RHBSTW-00452_6	RHB27-C21_3	0.303229	3.2416e-37	49/5000
RHBSTW-00452_6	RHB27-C21_4	0.326746	5.26769e-27	36/5000
RHBSTW-00452_6	RHB27-C22_3	0.316819	3.8678e-24	41/5000
RHBSTW-00452_6	RHB27-C22_4	0.289095	1.16718e-46	59/5000
RHBSTW-00452_6	RHB28-C04_2	0.213875	2.356e-222	160/5000
RHBSTW-00452_6	RHB28-C05_2	0.213875	2.356e-222	160/5000
RHBSTW-00452_6	RHB28-C11_3	0.303229	1.45301e-38	49/5000
RHBSTW-00452_6	RHB28-C15_2	0.384171	1.98926e-08	17/5000
RHBSTW-00452_6	RHB28-C19_2	0.242636	5.21167e-106	109/5000
RHBSTW-00452_6	RHB29-C04_2	0.303229	1.10713e-36	49/5000
RHBSTW-00452_6	RHB29-C09_2	0.313185	2.25233e-28	43/5000
RHBSTW-00452_6	RHB29-C10_2	0.313185	2.25233e-28	43/5000
RHBSTW-00452_6	RHB29-C16_2	0.313185	2.25233e-28	43/5000
RHBSTW-00452_6	RHB29-C18_2	0.313185	2.25233e-28	43/5000
RHBSTW-00452_6	RHB29-C23_2	0.313185	2.25233e-28	43/5000
RHBSTW-00452_6	RHB30-C05_3	0.229977	6.53328e-135	129/5000
RHBSTW-00452_6	RHB30-C09_3	0.320635	5.8856e-25	39/5000
RHBSTW-00452_6	RHB30-C09_4	0.3048	1.41577e-34	48/5000
RHBSTW-00452_6	RHB30-C09_5	0.316819	7.19774e-31	41/5000
RHBSTW-00452_6	RHB30-C10_3	0.320635	5.8856e-25	39/5000
RHBSTW-00452_6	RHB30-C10_4	0.3048	1.41577e-34	48/5000
RHBSTW-00452_6	RHB30-C10_5	0.316819	7.19774e-31	41/5000
RHBSTW-00452_6	RHB30-C16_4	0.324654	3.90814e-31	37/5000
RHBSTW-00452_6	RHB30-C17_4	0.324654	3.90814e-31	37/5000
RHBSTW-00452_6	RHB30-C19_4	0.324654	3.90814e-31	37/5000
RHBSTW-00452_6	RHB30-C20_4	0.324654	3.90814e-31	37/5000
RHBSTW-00452_6	RHB31-C01_2	0.286561	4.54374e-42	61/5000
RHBSTW-00452_6	RHB31-C01_3	0.204292	1.61871e-237	182/5000
RHBSTW-00452_6	RHB31-C02_2	0.287818	1.67667e-44	60/5000
RHBSTW-00452_6	RHB31-C04_2	0.286561	4.56415e-42	61/5000
RHBSTW-00452_6	RHB31-C07_2	0.285326	2.19277e-43	62/5000
RHBSTW-00452_6	RHB31-C14_2	0.205526	1.8621e-228	179/5000
RHBSTW-00452_6	RHB31-C15_2	0.215763	9.61143e-190	156/5000
RHBSTW-00452_6	RHB31-C18_2	0.320635	2.4855e-25	39/5000
RHBSTW-00452_6	RHB31-C19_3	0.326746	3.7815e-22	36/5000
RHBSTW-00452_6	RHB31-C22_2	0.205942	4.93065e-225	178/5000
RHBSTW-00452_6	RHB31-C24_2	0.286561	3.58428e-50	61/5000
RHBSTW-00452_6	RHB32-C05_2	0.280577	1.70773e-51	66/5000
RHBSTW-00452_6	RHB32-C06_3	0.303229	4.91029e-33	49/5000
RHBSTW-00452_6	RHB32-C09_2	0.3048	7.03363e-32	48/5000
RHBSTW-00452_6	RHB32-C12_2	0.303229	4.91029e-33	49/5000
RHBSTW-00452_6	RHB32-C15_2	0.303229	6.3679e-33	49/5000
RHBSTW-00452_6	RHB32-C16_2	0.3048	7.03363e-32	48/5000
RHBSTW-00452_6	RHB32-C18_2	0.303229	4.91029e-33	49/5000
RHBSTW-00452_6	RHB32-C19_2	0.322618	1.51923e-24	38/5000
RHBSTW-00452_6	RHB32-C21_3	0.318703	1.19139e-26	40/5000
RHBSTW-00452_6	RHB32-C22_2	0.309719	8.78755e-29	45/5000
RHBSTW-00452_6	RHB33-C04_2	0.277203	4.65947e-54	69/5000
RHBSTW-00452_6	RHB33-C07_2	0.277203	4.65947e-54	69/5000
RHBSTW-00452_6	RHB33-C08_2	0.328898	1.82112e-18	35/5000
RHBSTW-00452_6	RHB33-C08_3	0.335745	2.13535e-18	32/5000
RHBSTW-00452_6	RHB33-C09_2	0.328898	1.82112e-18	35/5000
RHBSTW-00452_6	RHB33-C09_3	0.335745	2.13535e-18	32/5000
RHBSTW-00452_6	RHB33-C11_2	0.324654	2.31551e-23	37/5000
RHBSTW-00452_6	RHB33-C12_2	0.354628	3.55074e-12	25/5000
RHBSTW-00452_6	RHB33-C14_2	0.286561	7.44628e-46	61/5000
RHBSTW-00452_6	RHB33-C16_3	0.39906	4.92702e-07	14/5000
RHBSTW-00452_6	RHB33-C17_2	0.316819	1.44626e-27	41/5000
RHBSTW-00452_6	RHB33-C23_2	0.316819	2.30574e-29	41/5000
RHBSTW-00452_6	RHB34-C04_2	0.268886	5.75695e-76	77/5000
RHBSTW-00452_6	RHB34-C04_3	0.264123	2.1092e-89	82/5000
RHBSTW-00452_6	RHB34-C05_2	0.3048	5.07443e-40	48/5000
RHBSTW-00452_6	RHB34-C18_2	0.250653	1.70612e-99	98/5000
RHBSTW-00452_6	RHB35-C09_2	0.31498	6.16654e-25	42/5000
RHBSTW-00452_6	RHB35-C09_3	0.256248	7.31003e-91	91/5000
RHBSTW-00452_6	RHB35-C13_2	0.318703	1.02292e-27	40/5000
RHBSTW-00452_6	RHB35-C14_2	0.331112	5.23037e-19	34/5000
RHBSTW-00452_6	RHB35-C17_2	0.306404	4.29553e-35	47/5000
RHBSTW-00452_6	RHB35-C23_2	0.267909	1.95833e-75	78/5000
RHBSTW-00452_6	RHB35-C24_2	0.318703	1.02292e-27	40/5000
RHBSTW-00452_6	RHB36-C04_2	0.320635	2.2136e-25	39/5000
RHBSTW-00452_6	RHB36-C05_2	0.320635	5.50781e-27	39/5000
RHBSTW-00452_6	RHB36-C07_2	0.357752	1.05959e-10	24/5000
RHBSTW-00452_6	RHB36-C07_3	0.324654	1.06772e-23	37/5000
RHBSTW-00452_6	RHB36-C10_2	0.286561	5.11588e-50	61/5000
RHBSTW-00452_6	RHB36-C13_3	0.328898	2.93426e-20	35/5000
RHBSTW-00452_6	RHB36-C16_3	0.311432	6.09803e-32	44/5000
RHBSTW-00452_6	RHB36-C20_2	0.295831	1.51182e-37	54/5000
RHBSTW-00452_6	RHB36-C21_12	0.320635	6.80917e-27	39/5000
RHBSTW-00452_6	RHB37-C15_2	0.30169	3.49469e-34	50/5000
RHBSTW-00452_6	RHB37-C15_3	0.320635	2.78677e-30	39/5000
RHBSTW-00452_6	RHB37-C16_2	0.322618	1.92979e-24	38/5000
RHBSTW-00452_6	RHB37-C20_2	0.322618	1.92979e-24	38/5000
RHBSTW-00452_6	RHB37-C22_2	0.316819	2.88075e-27	41/5000
RHBSTW-00452_6	RHB38-C06_2	0.23234	2.99987e-130	125/5000
RHBSTW-00452_6	RHB38-C07_2	0.357752	9.72809e-12	24/5000
RHBSTW-00452_6	RHB38-C10_2	0.275036	1.19394e-56	71/5000
RHBSTW-00452_6	RHB38-C10_3	0.348738	8.68746e-19	27/5000
RHBSTW-00452_6	RHB38-C13_2	0.303229	1.14873e-34	49/5000
RHBSTW-00452_6	RHB38-C13_4	0.282914	5.14092e-55	64/5000
RHBSTW-00452_6	RHB38-C15_2	0.295831	1.57137e-38	54/5000
RHBSTW-00452_6	RHB38-C17_3	0.328898	3.69754e-23	35/5000
RHBSTW-00452_6	RHB38-C19_2	0.273975	7.30482e-61	72/5000
RHBSTW-00452_6	RHB38-C19_4	0.313185	4.79077e-37	43/5000
RHBSTW-00452_6	RHB38-C21_2	0.320635	7.62086e-27	39/5000
RHBSTW-00452_6	RHB38-C23_2	0.30169	1.47606e-31	50/5000
RHBSTW-00452_6	RHB38-C23_4	0.318703	8.50715e-28	40/5000
RHBSTW-00452_6	RHB38-C24_2	0.273975	7.30482e-61	72/5000
RHBSTW-00452_6	RHB38-C24_4	0.313185	4.79077e-37	43/5000
RHBSTW-00452_6	RHB39-C10_3	0.211582	4.0616e-179	165/5000
RHBSTW-00452_6	RHB39-C17_2	0.328898	4.12222e-20	35/5000
RHBSTW-00452_6	RHB39-C20_2	0.328898	4.12222e-20	35/5000
RHBSTW-00452_6	RHB39-C21_2	0.328898	4.12222e-20	35/5000
RHBSTW-00452_6	RHB39-C23_2	0.340679	1.00805e-18	30/5000
RHBSTW-00452_6	RHB39-C24_2	0.298704	1.17358e-32	52/5000
RHBSTW-00452_6	RHB39-C24_3	0.180583	0	251/5000
RHBSTW-00452_6	RHB40-C03_2	0.345956	3.20094e-15	28/5000
RHBSTW-00452_6	RHB40-C05_2	0.320635	1.22349e-26	39/5000
RHBSTW-00452_6	RHB40-C06_2	0.320635	1.22349e-26	39/5000
RHBSTW-00452_6	RHB40-C07_2	0.320635	1.22349e-26	39/5000
RHBSTW-00452_6	RHB40-C11_2	0.320635	1.22349e-26	39/5000
RHBSTW-00452_6	RHB40-C12_2	0.267909	1.1198e-60	78/5000
RHBSTW-00452_6	RHB40-C16_2	0.320635	1.22349e-26	39/5000
RHBSTW-00452_6	RHB40-C21_2	0.320635	1.22349e-26	39/5000
RHBSTW-00452_6	RHB41-C03_2	0.213875	2.356e-222	160/5000
RHBSTW-00452_6	RHB41-C05_2	0.213875	2.356e-222	160/5000
RHBSTW-00452_6	RHB41-C07_2	0.213875	2.356e-222	160/5000
RHBSTW-00452_6	RHB41-C11_3	0.300182	1.05354e-35	51/5000
RHBSTW-00452_6	RHB41-C14_2	0.269877	5.35945e-70	76/5000
RHBSTW-00452_6	RHB41-C14_4	0.281737	8.13324e-57	65/5000
RHBSTW-00452_6	RHB41-C15_2	0.357752	1.03057e-11	24/5000
RHBSTW-00452_6	RHB41-C20_2	0.357752	1.03057e-11	24/5000
RHBSTW-00452_6	RHB41-C22_2	0.308043	1.31518e-29	46/5000
RHBSTW-00452_6	RHB42-C02_2	0.316819	1.01626e-31	41/5000
RHBSTW-00452_6	RHB42-C04_2	0.309719	1.74742e-36	45/5000
RHBSTW-00452_6	RHB42-C12_2	0.357752	9.6179e-14	24/5000
RHBSTW-00452_6	RHB42-C16_2	0.331112	2.92355e-20	34/5000
RHBSTW-00452_6	RHB42-C20_2	0.303229	6.08383e-33	49/5000
RHBSTW-00452_6	RHB42-C22_2	0.303229	3.02033e-37	49/5000
RHBSTW-00452_6	RHBSTW-00001_2	0.127334	0	528/5000
RHBSTW-00452_6	RHBSTW-00002_2	0.0757116	0	1149/5000
RHBSTW-00452_6	RHBSTW-00002_3	0.257927	5.48766e-85	89/5000
RHBSTW-00452_6	RHBSTW-00004_2	0.311432	5.31677e-28	44/5000
RHBSTW-00452_6	RHBSTW-00005_2	0.273975	2.0636e-68	72/5000
RHBSTW-00452_6	RHBSTW-00011_2	0.242636	2.73634e-115	109/5000
RHBSTW-00452_6	RHBSTW-00012_2	0.254606	1.13434e-85	93/5000
RHBSTW-00452_6	RHBSTW-00013_2	0.141259	0	433/5000
RHBSTW-00452_6	RHBSTW-00013_4	0.375646	1.40585e-07	19/5000
RHBSTW-00452_6	RHBSTW-00014_2	0.313185	5.22541e-27	43/5000
RHBSTW-00452_6	RHBSTW-00014_3	0.338172	3.4253e-18	31/5000
RHBSTW-00452_6	RHBSTW-00016_2	0.160029	0	333/5000
RHBSTW-00452_6	RHBSTW-00019_3	0.267909	5.74816e-71	78/5000
RHBSTW-00452_6	RHBSTW-00026_2	0.214342	2.368e-197	159/5000
RHBSTW-00452_6	RHBSTW-00029_3	0.158107	0	342/5000
RHBSTW-00452_6	RHBSTW-00039_2	0.223848	1.54036e-153	140/5000
RHBSTW-00452_6	RHBSTW-00039_3	0.0883576	0	942/5000
RHBSTW-00452_6	RHBSTW-00039_4	0.0258429	0	2780/5000
RHBSTW-00452_6	RHBSTW-00039_5	0.138068	0	453/5000
RHBSTW-00452_6	RHBSTW-00040_3	0.218194	4.88669e-198	151/5000
RHBSTW-00452_6	RHBSTW-00054_2	0.186676	1.11717e-263	231/5000
RHBSTW-00452_6	RHBSTW-00059_2	0.278311	7.55171e-63	68/5000
RHBSTW-00452_6	RHBSTW-00059_3	0.214812	6.0374e-210	158/5000
RHBSTW-00452_6	RHBSTW-00062_2	0.211582	3.03322e-181	165/5000
RHBSTW-00452_6	RHBSTW-00062_3	0.246901	1.12586e-104	103/5000
RHBSTW-00452_6	RHBSTW-00065_2	0.211582	3.8342e-181	165/5000
RHBSTW-00452_6	RHBSTW-00065_4	0.246901	1.21015e-103	103/5000
RHBSTW-00452_6	RHBSTW-00066_2	0.211582	3.82662e-181	165/5000
RHBSTW-00452_6	RHBSTW-00066_3	0.246901	1.12586e-104	103/5000
RHBSTW-00452_6	RHBSTW-00067_5	0.244737	2.08442e-109	106/5000
RHBSTW-00452_6	RHBSTW-00069_3	0.201101	1.13427e-236	190/5000
RHBSTW-00452_6	RHBSTW-00069_4	0.246901	1.21015e-103	103/5000
RHBSTW-00452_6	RHBSTW-00070_2	0.261404	3.78735e-70	85/5000
RHBSTW-00452_6	RHBSTW-00072_2	0.248379	1.87823e-94	101/5000
RHBSTW-00452_6	RHBSTW-00074_5	0.226018	2.17575e-164	136/5000
RHBSTW-00452_6	RHBSTW-00074_6	0.14325	0	421/5000
RHBSTW-00452_6	RHBSTW-00081_2	0.265051	5.06045e-77	81/5000
RHBSTW-00452_6	RHBSTW-00081_3	0.308043	5.39827e-36	46/5000
RHBSTW-00452_6	RHBSTW-00082_2	0.265051	5.06045e-77	81/5000
RHBSTW-00452_6	RHBSTW-00082_3	0.309719	2.99935e-35	45/5000
RHBSTW-00452_6	RHBSTW-00083_2	0.252999	3.03655e-92	95/5000
RHBSTW-00452_6	RHBSTW-00083_3	0.211582	4.82162e-231	165/5000
RHBSTW-00452_6	RHBSTW-00086_2	0.223848	4.25202e-158	140/5000
RHBSTW-00452_6	RHBSTW-00087_2	0.306404	1.50978e-30	47/5000
RHBSTW-00452_6	RHBSTW-00092_2	0.174709	0	272/5000
RHBSTW-00452_6	RHBSTW-00092_4	0.064588	0	1377/5000
RHBSTW-00452_6	RHBSTW-00092_5	0.105915	0	722/5000
RHBSTW-00452_6	RHBSTW-00093_3	0.241267	7.11524e-109	111/5000
RHBSTW-00452_6	RHBSTW-00101_2	0.254606	4.58052e-90	93/5000
RHBSTW-00452_6	RHBSTW-00103_3	0.252999	3.03655e-92	95/5000
RHBSTW-00452_6	RHBSTW-00103_4	0.212035	8.79202e-221	164/5000
RHBSTW-00452_6	RHBSTW-00105_2	0.252999	3.03655e-92	95/5000
RHBSTW-00452_6	RHBSTW-00105_3	0.212035	8.79202e-221	164/5000
RHBSTW-00452_6	RHBSTW-00113_2	0.193698	1.38622e-253	210/5000
RHBSTW-00452_6	RHBSTW-00113_3	0.101694	0	769/5000
RHBSTW-00452_6	RHBSTW-00113_5	0.218194	1.00349e-203	151/5000
RHBSTW-00452_6	RHBSTW-00114_2	0.289095	1.51573e-46	59/5000
RHBSTW-00452_6	RHBSTW-00114_3	0.255422	4.70079e-94	92/5000
RHBSTW-00452_6	RHBSTW-00119_2	0.309719	1.83541e-27	45/5000
RHBSTW-00452_6	RHBSTW-00120_2	0.132263	0	492/5000
RHBSTW-00452_6	RHBSTW-00122_2	0.275036	5.12938e-57	71/5000
RHBSTW-00452_6	RHBSTW-00123_2	0.180001	0	253/5000
RHBSTW-00452_6	RHBSTW-00123_3	0.208059	4.00228e-208	173/5000
RHBSTW-00452_6	RHBSTW-00124_2	0.262299	8.39615e-78	84/5000
RHBSTW-00452_6	RHBSTW-00127_2	0.145478	0	408/5000
RHBSTW-00452_6	RHBSTW-00127_3	0.371716	2.5289e-08	20/5000
RHBSTW-00452_6	RHBSTW-00128_2	0.254606	1.89913e-84	93/5000
RHBSTW-00452_6	RHBSTW-00132_2	0.186676	4.99044e-302	231/5000
RHBSTW-00452_6	RHBSTW-00133_2	0.199558	5.0523e-257	194/5000
RHBSTW-00452_6	RHBSTW-00135_3	0.273975	7.55371e-64	72/5000
RHBSTW-00452_6	RHBSTW-00138_2	0.240592	3.31963e-105	112/5000
RHBSTW-00452_6	RHBSTW-00138_4	0.184175	0	239/5000
RHBSTW-00452_6	RHBSTW-00140_2	0.199558	5.0523e-257	194/5000
RHBSTW-00452_6	RHBSTW-00141_4	0.15853	0	340/5000
RHBSTW-00452_6	RHBSTW-00144_2	0.375646	5.11473e-08	19/5000
RHBSTW-00452_6	RHBSTW-00147_3	0.345956	2.4882e-16	28/5000
RHBSTW-00452_6	RHBSTW-00147_4	0.249129	7.58188e-108	100/5000
RHBSTW-00452_6	RHBSTW-00148_3	0.252209	2.78959e-112	96/5000
RHBSTW-00452_6	RHBSTW-00152_2	0.313185	1.61922e-27	43/5000
RHBSTW-00452_6	RHBSTW-00156_5	0.320635	4.63242e-24	39/5000
RHBSTW-00452_6	RHBSTW-00165_3	0.145304	0	409/5000
RHBSTW-00452_6	RHBSTW-00165_5	0.148876	0	389/5000
RHBSTW-00452_6	RHBSTW-00167_2	0.135924	0	467/5000
RHBSTW-00452_6	RHBSTW-00167_3	0.0942943	0	860/5000
RHBSTW-00452_6	RHBSTW-00167_4	0.133412	0	484/5000
RHBSTW-00452_6	RHBSTW-00170_3	0.199941	6.75049e-221	193/5000
RHBSTW-00452_6	RHBSTW-00175_3	0.182356	0	245/5000
RHBSTW-00452_6	RHBSTW-00176_3	0.345956	1.05868e-16	28/5000
RHBSTW-00452_6	RHBSTW-00176_4	0.260519	7.40766e-88	86/5000
RHBSTW-00452_6	RHBSTW-00177_5	0.31498	2.28832e-32	42/5000
RHBSTW-00452_6	RHBSTW-00178_2	0.278311	4.9444e-53	68/5000
RHBSTW-00452_6	RHBSTW-00180_2	0.215763	7.19432e-172	156/5000
RHBSTW-00452_6	RHBSTW-00181_2	0.237953	4.31425e-115	116/5000
RHBSTW-00452_6	RHBSTW-00181_3	0.186676	1.30826e-316	231/5000
RHBSTW-00452_6	RHBSTW-00184_2	0.165671	0	308/5000
RHBSTW-00452_6	RHBSTW-00184_3	0.114399	0	637/5000
RHBSTW-00452_6	RHBSTW-00184_4	0.141586	0	431/5000
RHBSTW-00452_6	RHBSTW-00186_2	0.237953	4.31425e-115	116/5000
RHBSTW-00452_6	RHBSTW-00186_3	0.186676	1.30826e-316	231/5000
RHBSTW-00452_6	RHBSTW-00189_3	0.203885	2.36814e-206	183/5000
RHBSTW-00452_6	RHBSTW-00189_4	0.167097	0	302/5000
RHBSTW-00452_6	RHBSTW-00189_5	0.0633338	0	1406/5000
RHBSTW-00452_6	RHBSTW-00199_3	0.154023	0	362/5000
RHBSTW-00452_6	RHBSTW-00201_2	0.215763	8.40741e-160	156/5000
RHBSTW-00452_6	RHBSTW-00204_2	0.179139	0	256/5000
RHBSTW-00452_6	RHBSTW-00205_2	0.290395	1.29415e-49	58/5000
RHBSTW-00452_6	RHBSTW-00209_2	0.146003	0	405/5000
RHBSTW-00452_6	RHBSTW-00209_3	0.194051	1.6256e-290	209/5000
RHBSTW-00452_6	RHBSTW-00215_2	0.133123	0	486/5000
RHBSTW-00452_6	RHBSTW-00215_3	0.103722	0	746/5000
RHBSTW-00452_6	RHBSTW-00217_2	0.193348	6.00341e-282	211/5000
RHBSTW-00452_6	RHBSTW-00228_4	0.151687	0	374/5000
RHBSTW-00452_6	RHBSTW-00229_2	0.191279	2.00711e-303	217/5000
RHBSTW-00452_6	RHBSTW-00263_2	0.322618	3.64731e-24	38/5000
RHBSTW-00452_6	RHBSTW-00263_3	0.31498	4.11324e-32	42/5000
RHBSTW-00452_6	RHBSTW-00265_2	0.322618	3.64788e-24	38/5000
RHBSTW-00452_6	RHBSTW-00265_4	0.31498	4.11324e-32	42/5000
RHBSTW-00452_6	RHBSTW-00268_2	0.120237	0	585/5000
RHBSTW-00452_6	RHBSTW-00268_3	0.138224	0	452/5000
RHBSTW-00452_6	RHBSTW-00268_4	0.245451	1.96225e-103	105/5000
RHBSTW-00452_6	RHBSTW-00271_3	0.14671	0	401/5000
RHBSTW-00452_6	RHBSTW-00277_2	0.28411	4.24848e-48	63/5000
RHBSTW-00452_6	RHBSTW-00285_3	0.161341	0	327/5000
RHBSTW-00452_6	RHBSTW-00300_2	0.324654	8.0367e-22	37/5000
RHBSTW-00452_6	RHBSTW-00302_3	0.228254	9.45297e-145	132/5000
RHBSTW-00452_6	RHBSTW-00304_2	0.196568	1.39177e-247	202/5000
RHBSTW-00452_6	RHBSTW-00304_3	0.149986	0	383/5000
RHBSTW-00452_6	RHBSTW-00309_2	0.226018	7.81455e-145	136/5000
RHBSTW-00452_6	RHBSTW-00309_3	0.20636	7.52867e-222	177/5000
RHBSTW-00452_6	RHBSTW-00310_3	0.131555	0	497/5000
RHBSTW-00452_6	RHBSTW-00316_2	0.203079	4.07614e-237	185/5000
RHBSTW-00452_6	RHBSTW-00316_3	0.278311	5.39008e-61	68/5000
RHBSTW-00452_6	RHBSTW-00317_2	0.313185	7.48611e-27	43/5000
RHBSTW-00452_6	RHBSTW-00317_3	0.338172	3.42077e-18	31/5000
RHBSTW-00452_6	RHBSTW-00320_2	0.313185	7.48527e-27	43/5000
RHBSTW-00452_6	RHBSTW-00320_3	0.338172	3.42077e-18	31/5000
RHBSTW-00452_6	RHBSTW-00321_2	0.277203	9.81678e-58	69/5000
RHBSTW-00452_6	RHBSTW-00321_4	0.343272	5.14781e-17	29/5000
RHBSTW-00452_6	RHBSTW-00322_2	0.253798	3.00625e-89	94/5000
RHBSTW-00452_6	RHBSTW-00322_3	0.340679	1.50953e-17	30/5000
RHBSTW-00452_6	RHBSTW-00325_2	0.205526	8.8504e-219	179/5000
RHBSTW-00452_6	RHBSTW-00332_2	0.158318	0	341/5000
RHBSTW-00452_6	RHBSTW-00333_2	0.230561	1.04437e-137	128/5000
RHBSTW-00452_6	RHBSTW-00333_3	0.275036	2.84306e-60	71/5000
RHBSTW-00452_6	RHBSTW-00342_2	0.287818	8.37462e-53	60/5000
RHBSTW-00452_6	RHBSTW-00350_2	0.331112	1.08298e-25	34/5000
RHBSTW-00452_6	RHBSTW-00355_3	0.178286	0	259/5000
RHBSTW-00452_6	RHBSTW-00357_2	0.297254	7.17753e-37	53/5000
RHBSTW-00452_6	RHBSTW-00365_2	0.176337	0	266/5000
RHBSTW-00452_6	RHBSTW-00365_3	0.157063	0	347/5000
RHBSTW-00452_6	RHBSTW-00366_2	0.261404	1.87882e-78	85/5000
RHBSTW-00452_6	RHBSTW-00370_3	0.179425	0	255/5000
RHBSTW-00452_6	RHBSTW-00372_2	0.289095	2.61584e-46	59/5000
RHBSTW-00452_6	RHBSTW-00372_3	0.31498	4.0044e-31	42/5000
RHBSTW-00452_6	RHBSTW-00373_2	0.210241	2.51012e-185	168/5000
RHBSTW-00452_6	RHBSTW-00399_2	0.267909	7.96189e-67	78/5000
RHBSTW-00452_6	RHBSTW-00405_2	0.229398	5.2369e-132	130/5000
RHBSTW-00452_6	RHBSTW-00405_3	0.15462	0	359/5000
RHBSTW-00452_6	RHBSTW-00405_5	0.0355016	0	2301/5000
RHBSTW-00452_6	RHBSTW-00409_2	0.151115	0	377/5000
RHBSTW-00452_6	RHBSTW-00409_4	0.111574	0	664/5000
RHBSTW-00452_6	RHBSTW-00410_3	0.316819	2.68095e-30	41/5000
RHBSTW-00452_6	RHBSTW-00422_2	0.225469	3.72884e-144	137/5000
RHBSTW-00452_6	RHBSTW-00424_2	0.205526	8.86282e-219	179/5000
RHBSTW-00452_6	RHBSTW-00432_2	0.183869	9.4537e-296	240/5000
RHBSTW-00452_6	RHBSTW-00432_3	0.199558	3.27463e-237	194/5000
RHBSTW-00452_6	RHBSTW-00432_4	0.0777651	0	1112/5000
RHBSTW-00452_6	RHBSTW-00433_2	0.182356	1.37261e-305	245/5000
RHBSTW-00452_6	RHBSTW-00433_3	0.165436	0	309/5000
RHBSTW-00452_6	RHBSTW-00433_4	0.100492	0	783/5000
RHBSTW-00452_6	RHBSTW-00438_2	0.270881	6.87261e-59	75/5000
RHBSTW-00452_6	RHBSTW-00440_2	0.257927	1.67174e-81	89/5000
RHBSTW-00452_6	RHBSTW-00441_2	0.144613	0	413/5000
RHBSTW-00452_6	RHBSTW-00441_3	0.179139	0	256/5000
RHBSTW-00452_6	RHBSTW-00444_2	0.176612	0	265/5000
RHBSTW-00452_6	RHBSTW-00446_4	0.262299	2.15504e-89	84/5000
RHBSTW-00452_6	RHBSTW-00449_2	0.316819	3.94251e-25	41/5000
RHBSTW-00452_6	RHBSTW-00452_3	0.154222	0	361/5000
RHBSTW-00452_6	RHBSTW-00452_4	0.145304	0	409/5000
RHBSTW-00452_7	RHB01-C02_4	0.333394	3.76688e-23	33/5000
RHBSTW-00452_7	RHB01-C02_5	0.335745	2.68049e-23	32/5000
RHBSTW-00452_7	RHB01-C04_2	0.335745	7.39613e-20	32/5000
RHBSTW-00452_7	RHB01-C05_3	0.333394	3.76688e-23	33/5000
RHBSTW-00452_7	RHB01-C05_4	0.335745	2.68049e-23	32/5000
RHBSTW-00452_7	RHB01-C06_3	0.31498	3.93782e-33	42/5000
RHBSTW-00452_7	RHB01-C07_3	0.333394	3.76688e-23	33/5000
RHBSTW-00452_7	RHB01-C07_4	0.335745	2.68049e-23	32/5000
RHBSTW-00452_7	RHB01-C08_2	0.333394	3.76688e-23	33/5000
RHBSTW-00452_7	RHB01-C08_3	0.335745	2.68049e-23	32/5000
RHBSTW-00452_7	RHB01-C09_2	0.335745	7.39613e-20	32/5000
RHBSTW-00452_7	RHB01-C17_2	0.333394	3.76688e-23	33/5000
RHBSTW-00452_7	RHB01-C17_3	0.335745	2.68049e-23	32/5000
RHBSTW-00452_7	RHB01-C18_2	0.333394	3.76688e-23	33/5000
RHBSTW-00452_7	RHB01-C18_3	0.335745	2.68049e-23	32/5000
RHBSTW-00452_7	RHB01-C20_2	0.452272	0.0370251	7/5000
RHBSTW-00452_7	RHB01-C20_3	0.345956	2.25171e-18	28/5000
RHBSTW-00452_7	RHB01-C21_2	0.338172	7.22331e-18	31/5000
RHBSTW-00452_7	RHB01-C23_2	0.333394	3.76688e-23	33/5000
RHBSTW-00452_7	RHB01-C23_3	0.335745	2.68049e-23	32/5000
RHBSTW-00452_7	RHB02-C01_4	0.348738	5.24011e-16	27/5000
RHBSTW-00452_7	RHB02-C02_2	0.348738	5.24011e-16	27/5000
RHBSTW-00452_7	RHB02-C03_3	0.348738	5.24011e-16	27/5000
RHBSTW-00452_7	RHB02-C04_2	0.348738	5.24011e-16	27/5000
RHBSTW-00452_7	RHB02-C06_2	0.348738	3.9654e-16	27/5000
RHBSTW-00452_7	RHB02-C09_2	0.348738	5.24011e-16	27/5000
RHBSTW-00452_7	RHB02-C10_2	0.348738	5.24011e-16	27/5000
RHBSTW-00452_7	RHB02-C19_3	0.361011	5.59768e-13	23/5000
RHBSTW-00452_7	RHB03-C02_2	0.39906	1.0017e-07	14/5000
RHBSTW-00452_7	RHB03-C04_2	0.39906	1.0017e-07	14/5000
RHBSTW-00452_7	RHB03-C05_2	0.39906	1.0017e-07	14/5000
RHBSTW-00452_7	RHB03-C06_2	0.39906	1.0017e-07	14/5000
RHBSTW-00452_7	RHB03-C12_2	0.424881	0.00263516	10/5000
RHBSTW-00452_7	RHB03-C16_2	0.313185	4.6132e-35	43/5000
RHBSTW-00452_7	RHB03-C22_2	0.320635	2.39548e-29	39/5000
RHBSTW-00452_7	RHB03-C22_3	0.324654	1.4904e-27	37/5000
RHBSTW-00452_7	RHB03-C24_2	0.348738	1.92443e-14	27/5000
RHBSTW-00452_7	RHB04-C01_2	0.316819	3.75873e-32	41/5000
RHBSTW-00452_7	RHB04-C05_2	0.331112	1.28274e-21	34/5000
RHBSTW-00452_7	RHB04-C06_2	0.328898	8.73814e-23	35/5000
RHBSTW-00452_7	RHB04-C08_2	0.320635	6.07906e-29	39/5000
RHBSTW-00452_7	RHB04-C10_2	0.335745	1.9383e-21	32/5000
RHBSTW-00452_7	RHB04-C11_4	0.320635	8.08483e-29	39/5000
RHBSTW-00452_7	RHB04-C13_2	0.300182	2.97621e-46	51/5000
RHBSTW-00452_7	RHB04-C17_3	0.351626	5.28763e-20	26/5000
RHBSTW-00452_7	RHB04-C20_2	0.335745	1.9383e-21	32/5000
RHBSTW-00452_7	RHB04-C21_3	0.300182	2.97621e-46	51/5000
RHBSTW-00452_7	RHB04-C22_2	0.300182	2.97621e-46	51/5000
RHBSTW-00452_7	RHB05-C01_2	0.31498	2.06431e-32	42/5000
RHBSTW-00452_7	RHB05-C02_4	0.31498	2.06431e-32	42/5000
RHBSTW-00452_7	RHB05-C03_4	0.3048	6.33862e-43	48/5000
RHBSTW-00452_7	RHB05-C09_4	0.31498	2.06431e-32	42/5000
RHBSTW-00452_7	RHB05-C17_4	0.31498	2.06431e-32	42/5000
RHBSTW-00452_7	RHB05-C24_3	0.297254	2.10095e-49	53/5000
RHBSTW-00452_7	RHB05-C24_4	0.291718	7.69716e-55	57/5000
RHBSTW-00452_7	RHB06-C03_2	0.335745	6.6352e-20	32/5000
RHBSTW-00452_7	RHB06-C05_2	0.294435	4.66529e-52	55/5000
RHBSTW-00452_7	RHB06-C09_2	0.338172	5.40111e-19	31/5000
RHBSTW-00452_7	RHB06-C11_2	0.343272	8.79256e-18	29/5000
RHBSTW-00452_7	RHB06-C11_3	0.331112	1.56324e-26	34/5000
RHBSTW-00452_7	RHB06-C17_2	0.343272	8.79256e-18	29/5000
RHBSTW-00452_7	RHB06-C17_3	0.331112	1.56324e-26	34/5000
RHBSTW-00452_7	RHB06-C19_2	0.343272	1.09368e-17	29/5000
RHBSTW-00452_7	RHB06-C19_3	0.331112	1.56324e-26	34/5000
RHBSTW-00452_7	RHB06-C20_2	0.343272	8.79256e-18	29/5000
RHBSTW-00452_7	RHB06-C20_3	0.331112	1.56324e-26	34/5000
RHBSTW-00452_7	RHB07-C02_4	0.322618	3.13897e-28	38/5000
RHBSTW-00452_7	RHB07-C03_2	0.322618	7.82066e-28	38/5000
RHBSTW-00452_7	RHB07-C04_3	0.351626	3.57832e-16	26/5000
RHBSTW-00452_7	RHB07-C05_5	0.357752	1.88089e-12	24/5000
RHBSTW-00452_7	RHB07-C06_2	0.316819	1.2984e-31	41/5000
RHBSTW-00452_7	RHB07-C08_3	0.357752	1.88089e-12	24/5000
RHBSTW-00452_7	RHB07-C09_2	0.333394	2.32599e-20	33/5000
RHBSTW-00452_7	RHB07-C12_2	0.357752	1.88089e-12	24/5000
RHBSTW-00452_7	RHB07-C12_3	0.343272	2.47601e-18	29/5000
RHBSTW-00452_7	RHB07-C14_2	0.351626	1.95692e-14	26/5000
RHBSTW-00452_7	RHB07-C16_2	0.357752	1.88089e-12	24/5000
RHBSTW-00452_7	RHB07-C17_2	0.322618	8.79455e-28	38/5000
RHBSTW-00452_7	RHB07-C17_3	0.313185	8.07259e-36	43/5000
RHBSTW-00452_7	RHB07-C22_2	0.357752	1.88089e-12	24/5000
RHBSTW-00452_7	RHB08-C02_3	0.31498	4.535e-32	42/5000
RHBSTW-00452_7	RHB08-C09_2	0.328898	1.11941e-24	35/5000
RHBSTW-00452_7	RHB08-C13_5	0.31498	4.535e-32	42/5000
RHBSTW-00452_7	RHB08-C14_5	0.348738	1.32857e-15	27/5000
RHBSTW-00452_7	RHB08-C14_7	0.331112	3.85509e-25	34/5000
RHBSTW-00452_7	RHB08-C16_2	0.326746	2.36905e-24	36/5000
RHBSTW-00452_7	RHB08-C19_3	0.31498	4.535e-32	42/5000
RHBSTW-00452_7	RHB08-C20_2	0.326746	2.34549e-24	36/5000
RHBSTW-00452_7	RHB08-C21_2	0.318703	2.09956e-30	40/5000
RHBSTW-00452_7	RHB08-C24_2	0.338172	1.4514e-18	31/5000
RHBSTW-00452_7	RHB09-C08_4	0.340679	6.52079e-18	30/5000
RHBSTW-00452_7	RHB09-C09_3	0.340679	6.51205e-18	30/5000
RHBSTW-00452_7	RHB09-C13_2	0.345956	1.71709e-17	28/5000
RHBSTW-00452_7	RHB09-C14_3	0.340679	6.52079e-18	30/5000
RHBSTW-00452_7	RHB09-C15_2	0.340679	6.51245e-18	30/5000
RHBSTW-00452_7	RHB09-C20_2	0.340679	3.66819e-18	30/5000
RHBSTW-00452_7	RHB09-C22_2	0.326746	7.75611e-26	36/5000
RHBSTW-00452_7	RHB09-C23_2	0.345956	1.74543e-17	28/5000
RHBSTW-00452_7	RHB09-C24_2	0.333394	1.00153e-20	33/5000
RHBSTW-00452_7	RHB10-C05_2	0.297254	2.01034e-45	53/5000
RHBSTW-00452_7	RHB10-C08_2	0.316819	4.94314e-31	41/5000
RHBSTW-00452_7	RHB10-C09_2	0.338172	8.64281e-18	31/5000
RHBSTW-00452_7	RHB10-C12_2	0.316819	4.94314e-31	41/5000
RHBSTW-00452_7	RHB10-C14_2	0.331112	1.8717e-21	34/5000
RHBSTW-00452_7	RHB10-C14_3	0.335745	5.08594e-21	32/5000
RHBSTW-00452_7	RHB10-C14_4	0.417565	6.82164e-08	11/5000
RHBSTW-00452_7	RHB10-C18_2	0.338172	8.64248e-18	31/5000
RHBSTW-00452_7	RHB10-C19_2	0.338172	8.64281e-18	31/5000
RHBSTW-00452_7	RHB11-C04_2	0.417565	0.00336226	11/5000
RHBSTW-00452_7	RHB11-C04_3	0.432971	0.00173893	9/5000
RHBSTW-00452_7	RHB11-C05_5	0.424881	0.00913737	10/5000
RHBSTW-00452_7	RHB11-C05_6	0.404746	4.18542e-06	13/5000
RHBSTW-00452_7	RHB11-C06_3	0.424881	0.00911566	10/5000
RHBSTW-00452_7	RHB11-C06_4	0.404746	4.18542e-06	13/5000
RHBSTW-00452_7	RHB11-C12_2	0.340679	3.75186e-18	30/5000
RHBSTW-00452_7	RHB11-C13_2	0.345956	3.01152e-16	28/5000
RHBSTW-00452_7	RHB11-C15_2	0.322618	3.72488e-27	38/5000
RHBSTW-00452_7	RHB11-C16_2	0.326746	1.6649e-25	36/5000
RHBSTW-00452_7	RHB11-C17_2	0.291718	9.39717e-50	57/5000
RHBSTW-00452_7	RHB11-C23_2	0.322618	3.72488e-27	38/5000
RHBSTW-00452_7	RHB12-C01_2	0.322618	1.46876e-27	38/5000
RHBSTW-00452_7	RHB12-C02_2	0.333394	2.52928e-22	33/5000
RHBSTW-00452_7	RHB12-C04_2	0.357752	2.88507e-15	24/5000
RHBSTW-00452_7	RHB12-C09_2	0.326746	2.78198e-25	36/5000
RHBSTW-00452_7	RHB12-C14_2	0.326746	2.78198e-25	36/5000
RHBSTW-00452_7	RHB13-C01_2	0.343272	2.19262e-17	29/5000
RHBSTW-00452_7	RHB13-C02_2	0.343272	2.18605e-17	29/5000
RHBSTW-00452_7	RHB13-C03_2	0.343272	2.19262e-17	29/5000
RHBSTW-00452_7	RHB13-C06_2	0.37979	9.65263e-09	18/5000
RHBSTW-00452_7	RHB13-C08_2	0.37979	9.65263e-09	18/5000
RHBSTW-00452_7	RHB13-C13_3	0.31498	9.22236e-33	42/5000
RHBSTW-00452_7	RHB13-C14_2	0.37979	4.41983e-09	18/5000
RHBSTW-00452_7	RHB13-C14_3	0.442016	0.00303263	8/5000
RHBSTW-00452_7	RHB13-C18_2	0.324654	2.42513e-30	37/5000
RHBSTW-00452_7	RHB13-C21_2	0.410887	1.14911e-05	12/5000
RHBSTW-00452_7	RHB13-C24_2	0.375646	8.76135e-10	19/5000
RHBSTW-00452_7	RHB14-C04_11	0.37979	5.89436e-09	18/5000
RHBSTW-00452_7	RHB14-C06_2	0.357752	4.87253e-13	24/5000
RHBSTW-00452_7	RHB14-C06_5	0.308043	8.50533e-39	46/5000
RHBSTW-00452_7	RHB14-C07_2	0.338172	6.65615e-19	31/5000
RHBSTW-00452_7	RHB14-C09_4	0.442016	0.00188617	8/5000
RHBSTW-00452_7	RHB14-C14_2	0.348738	2.11778e-14	27/5000
RHBSTW-00452_7	RHB14-C14_3	0.335745	3.08619e-20	32/5000
RHBSTW-00452_7	RHB14-C15_2	0.357752	4.87253e-13	24/5000
RHBSTW-00452_7	RHB14-C15_5	0.308043	8.50533e-39	46/5000
RHBSTW-00452_7	RHB14-C16_2	0.324654	3.41623e-25	37/5000
RHBSTW-00452_7	RHB14-C20_2	0.324654	3.41623e-25	37/5000
RHBSTW-00452_7	RHB14-C21_2	0.442016	0.00188617	8/5000
RHBSTW-00452_7	RHB14-C22_2	0.357752	4.87253e-13	24/5000
RHBSTW-00452_7	RHB14-C22_5	0.308043	8.50533e-39	46/5000
RHBSTW-00452_7	RHB14-C23_2	0.348738	2.11469e-14	27/5000
RHBSTW-00452_7	RHB14-C23_3	0.335745	3.08402e-20	32/5000
RHBSTW-00452_7	RHB15-C07_2	0.37979	2.0091e-07	18/5000
RHBSTW-00452_7	RHB15-C07_3	0.331112	5.39861e-26	34/5000
RHBSTW-00452_7	RHB15-C10_2	0.37979	2.0091e-07	18/5000
RHBSTW-00452_7	RHB15-C10_3	0.331112	5.39734e-26	34/5000
RHBSTW-00452_7	RHB15-C16_2	0.345956	2.3847e-17	28/5000
RHBSTW-00452_7	RHB15-C16_3	0.333394	8.17768e-24	33/5000
RHBSTW-00452_7	RHB15-C17_2	0.371716	2.76244e-09	20/5000
RHBSTW-00452_7	RHB15-C18_2	0.291718	9.33271e-54	57/5000
RHBSTW-00452_7	RHB15-C19_2	0.37979	2.00906e-07	18/5000
RHBSTW-00452_7	RHB15-C19_3	0.331112	5.38214e-26	34/5000
RHBSTW-00452_7	RHB15-C22_3	0.293064	3.10452e-53	56/5000
RHBSTW-00452_7	RHB15-C23_2	0.37979	2.00902e-07	18/5000
RHBSTW-00452_7	RHB15-C23_3	0.331112	5.39734e-26	34/5000
RHBSTW-00452_7	RHB15-C24_4	0.320635	6.29738e-30	39/5000
RHBSTW-00452_7	RHB15-C24_6	0.335745	2.69049e-23	32/5000
RHBSTW-00452_7	RHB16-C01_3	0.306404	4.05702e-38	47/5000
RHBSTW-00452_7	RHB16-C01_4	0.322618	5.25721e-29	38/5000
RHBSTW-00452_7	RHB16-C02_2	0.235405	1.29547e-136	120/5000
RHBSTW-00452_7	RHB16-C04_3	0.235405	1.29505e-136	120/5000
RHBSTW-00452_7	RHB16-C07_4	0.326746	1.83952e-24	36/5000
RHBSTW-00452_7	RHB16-C08_4	0.326746	2.59022e-24	36/5000
RHBSTW-00452_7	RHB16-C09_2	0.235405	1.29505e-136	120/5000
RHBSTW-00452_7	RHB16-C11_4	0.326746	2.59022e-24	36/5000
RHBSTW-00452_7	RHB16-C13_4	0.326746	2.59045e-24	36/5000
RHBSTW-00452_7	RHB16-C24_2	0.194405	1.02526e-280	208/5000
RHBSTW-00452_7	RHB17-C01_2	0.303229	1.78027e-42	49/5000
RHBSTW-00452_7	RHB17-C02_2	0.417565	0.00336964	11/5000
RHBSTW-00452_7	RHB17-C02_4	0.432971	0.00173893	9/5000
RHBSTW-00452_7	RHB17-C03_2	0.3048	3.08478e-41	48/5000
RHBSTW-00452_7	RHB17-C09_2	0.367978	1.22318e-09	21/5000
RHBSTW-00452_7	RHB17-C09_4	0.30169	1.067e-43	50/5000
RHBSTW-00452_7	RHB17-C10_2	0.37979	5.89436e-09	18/5000
RHBSTW-00452_7	RHB17-C12_2	0.311432	1.07587e-34	44/5000
RHBSTW-00452_7	RHB18-C09_2	0.328898	8.7459e-23	35/5000
RHBSTW-00452_7	RHB18-C10_3	0.322618	6.19076e-28	38/5000
RHBSTW-00452_7	RHB18-C12_2	0.333394	8.79226e-22	33/5000
RHBSTW-00452_7	RHB18-C16_3	0.316819	6.22236e-31	41/5000
RHBSTW-00452_7	RHB18-C17_3	0.298704	9.11859e-49	52/5000
RHBSTW-00452_7	RHB18-C18_2	0.298704	9.11859e-49	52/5000
RHBSTW-00452_7	RHB18-C20_2	0.338172	2.70833e-19	31/5000
RHBSTW-00452_7	RHB18-C23_2	0.326746	1.04558e-23	36/5000
RHBSTW-00452_7	RHB19-C06_4	0.316819	3.76983e-32	41/5000
RHBSTW-00452_7	RHB19-C07_3	0.345956	5.20854e-16	28/5000
RHBSTW-00452_7	RHB19-C10_2	0.300182	4.91167e-48	51/5000
RHBSTW-00452_7	RHB19-C12_3	0.226018	8.4962e-159	136/5000
RHBSTW-00452_7	RHB19-C13_2	0.375646	1.22372e-08	19/5000
RHBSTW-00452_7	RHB19-C13_3	0.303229	5.79226e-45	49/5000
RHBSTW-00452_7	RHB19-C14_2	0.300182	4.93107e-48	51/5000
RHBSTW-00452_7	RHB19-C20_2	0.222262	2.3392e-171	143/5000
RHBSTW-00452_7	RHB19-C21_2	0.331112	1.02572e-21	34/5000
RHBSTW-00452_7	RHB19-C23_2	0.345956	5.20854e-16	28/5000
RHBSTW-00452_7	RHB20-C01_2	0.417565	0.00337109	11/5000
RHBSTW-00452_7	RHB20-C02_2	0.417565	0.00336226	11/5000
RHBSTW-00452_7	RHB20-C03_3	0.322618	3.65112e-26	38/5000
RHBSTW-00452_7	RHB20-C03_4	0.345956	9.69649e-17	28/5000
RHBSTW-00452_7	RHB20-C09_2	0.345956	1.47946e-17	28/5000
RHBSTW-00452_7	RHB20-C11_2	0.320635	1.21105e-28	39/5000
RHBSTW-00452_7	RHB20-C15_2	0.404746	3.32484e-05	13/5000
RHBSTW-00452_7	RHB20-C16_2	0.404746	3.32484e-05	13/5000
RHBSTW-00452_7	RHB20-C17_2	0.328898	2.57491e-24	35/5000
RHBSTW-00452_7	RHB20-C18_2	0.308043	8.05982e-36	46/5000
RHBSTW-00452_7	RHB20-C19_3	0.333394	2.17984e-22	33/5000
RHBSTW-00452_7	RHB21-C02_2	0.326746	1.21154e-24	36/5000
RHBSTW-00452_7	RHB21-C03_2	0.324654	1.27517e-25	37/5000
RHBSTW-00452_7	RHB21-C04_2	0.322618	1.29107e-28	38/5000
RHBSTW-00452_7	RHB21-C06_2	0.322618	1.29107e-28	38/5000
RHBSTW-00452_7	RHB21-C07_2	0.322618	1.29107e-28	38/5000
RHBSTW-00452_7	RHB21-C09_2	0.338172	1.42161e-18	31/5000
RHBSTW-00452_7	RHB21-C10_3	0.338172	1.86801e-18	31/5000
RHBSTW-00452_7	RHB21-C11_2	0.338172	3.5311e-23	31/5000
RHBSTW-00452_7	RHB21-C12_2	0.338172	2.22674e-21	31/5000
RHBSTW-00452_7	RHB21-C20_2	0.328898	9.185e-25	35/5000
RHBSTW-00452_7	RHB22-C01_2	0.328898	3.1392e-26	35/5000
RHBSTW-00452_7	RHB22-C02_2	0.324654	1.12539e-25	37/5000
RHBSTW-00452_7	RHB22-C03_2	0.338172	1.4514e-18	31/5000
RHBSTW-00452_7	RHB22-C04_2	0.338172	1.4514e-18	31/5000
RHBSTW-00452_7	RHB22-C05_2	0.322618	9.43549e-28	38/5000
RHBSTW-00452_7	RHB22-C06_2	0.320635	7.4431e-33	39/5000
RHBSTW-00452_7	RHB22-C08_2	0.39906	1.84838e-07	14/5000
RHBSTW-00452_7	RHB22-C09_2	0.328898	3.1392e-26	35/5000
RHBSTW-00452_7	RHB22-C12_3	0.328898	3.1392e-26	35/5000
RHBSTW-00452_7	RHB22-C17_2	0.322618	9.43549e-28	38/5000
RHBSTW-00452_7	RHB22-C23_2	0.324654	1.12352e-25	37/5000
RHBSTW-00452_7	RHB23-C03_2	0.452272	0.0490796	7/5000
RHBSTW-00452_7	RHB23-C04_2	0.311432	5.49002e-34	44/5000
RHBSTW-00452_7	RHB23-C05_3	0.295831	3.54694e-51	54/5000
RHBSTW-00452_7	RHB23-C06_3	0.298704	2.55142e-49	52/5000
RHBSTW-00452_7	RHB23-C07_2	0.311432	5.49002e-34	44/5000
RHBSTW-00452_7	RHB23-C10_3	0.295831	3.53215e-51	54/5000
RHBSTW-00452_7	RHB23-C11_2	0.316819	2.69162e-32	41/5000
RHBSTW-00452_7	RHB23-C14_3	0.3048	1.35052e-40	48/5000
RHBSTW-00452_7	RHB23-C18_2	0.311432	5.49002e-34	44/5000
RHBSTW-00452_7	RHB23-C24_2	0.311432	5.4892e-34	44/5000
RHBSTW-00452_7	RHB24-C04_2	0.297254	2.01034e-45	53/5000
RHBSTW-00452_7	RHB24-C09_2	0.318703	2.80717e-32	40/5000
RHBSTW-00452_7	RHB24-C09_3	0.417565	9.68871e-05	11/5000
RHBSTW-00452_7	RHB24-C09_4	0.452272	0.00186427	7/5000
RHBSTW-00452_7	RHB24-C10_2	0.308043	2.14193e-34	46/5000
RHBSTW-00452_7	RHB24-C11_2	0.320635	7.20522e-29	39/5000
RHBSTW-00452_7	RHB24-C12_3	0.333394	7.29314e-23	33/5000
RHBSTW-00452_7	RHB24-C17_2	0.297254	2.01034e-45	53/5000
RHBSTW-00452_7	RHB24-C19_2	0.326746	1.05523e-23	36/5000
RHBSTW-00452_7	RHB24-C21_2	0.320635	7.20522e-29	39/5000
RHBSTW-00452_7	RHB25-C01_2	0.39906	4.59907e-06	14/5000
RHBSTW-00452_7	RHB25-C12_2	0.294435	2.51055e-48	55/5000
RHBSTW-00452_7	RHB25-C13_3	0.384171	1.44407e-08	17/5000
RHBSTW-00452_7	RHB25-C16_2	0.30169	2.19843e-43	50/5000
RHBSTW-00452_7	RHB25-C19_2	0.316819	3.50386e-32	41/5000
RHBSTW-00452_7	RHB25-C20_2	0.306404	6.03857e-37	47/5000
RHBSTW-00452_7	RHB25-C23_2	0.361011	1.28359e-14	23/5000
RHBSTW-00452_7	RHB26-C12_2	0.322618	3.13847e-28	38/5000
RHBSTW-00452_7	RHB26-C18_2	0.324654	1.27374e-25	37/5000
RHBSTW-00452_7	RHB26-C20_2	0.328898	1.6731e-24	35/5000
RHBSTW-00452_7	RHB26-C21_2	0.326746	1.21376e-24	36/5000
RHBSTW-00452_7	RHB26-C22_2	0.31498	3.66282e-32	42/5000
RHBSTW-00452_7	RHB26-C23_2	0.331112	1.56403e-21	34/5000
RHBSTW-00452_7	RHB27-C01_3	0.478124	0.0806528	5/5000
RHBSTW-00452_7	RHB27-C02_3	0.478124	0.0806528	5/5000
RHBSTW-00452_7	RHB27-C04_3	0.478124	0.0806528	5/5000
RHBSTW-00452_7	RHB27-C06_3	0.478124	0.0806528	5/5000
RHBSTW-00452_7	RHB27-C09_2	0.345956	4.51144e-17	28/5000
RHBSTW-00452_7	RHB27-C14_5	0.478124	0.0806528	5/5000
RHBSTW-00452_7	RHB27-C17_3	0.478124	0.0806528	5/5000
RHBSTW-00452_7	RHB27-C18_3	0.478124	0.0806528	5/5000
RHBSTW-00452_7	RHB27-C20_3	0.345956	1.94011e-21	28/5000
RHBSTW-00452_7	RHB27-C20_4	0.340679	4.69864e-25	30/5000
RHBSTW-00452_7	RHB27-C21_3	0.393769	7.86574e-07	15/5000
RHBSTW-00452_7	RHB27-C21_4	0.351626	3.17687e-18	26/5000
RHBSTW-00452_7	RHB27-C22_3	0.367978	6.92991e-10	21/5000
RHBSTW-00452_7	RHB27-C22_4	0.354628	2.14759e-14	25/5000
RHBSTW-00452_7	RHB28-C04_2	0.39906	1.0017e-07	14/5000
RHBSTW-00452_7	RHB28-C05_2	0.39906	1.0017e-07	14/5000
RHBSTW-00452_7	RHB28-C11_3	0.313185	4.60677e-35	43/5000
RHBSTW-00452_7	RHB28-C15_2	0.410887	1.41844e-05	12/5000
RHBSTW-00452_7	RHB28-C19_2	0.324654	1.49134e-24	37/5000
RHBSTW-00452_7	RHB29-C04_2	0.297254	1.14807e-45	53/5000
RHBSTW-00452_7	RHB29-C09_2	0.354628	4.12917e-14	25/5000
RHBSTW-00452_7	RHB29-C10_2	0.354628	4.12917e-14	25/5000
RHBSTW-00452_7	RHB29-C16_2	0.354628	4.12917e-14	25/5000
RHBSTW-00452_7	RHB29-C18_2	0.354628	4.12917e-14	25/5000
RHBSTW-00452_7	RHB29-C23_2	0.354628	4.12917e-14	25/5000
RHBSTW-00452_7	RHB30-C05_3	0.194405	8.93827e-281	208/5000
RHBSTW-00452_7	RHB30-C09_3	0.309719	5.01487e-35	45/5000
RHBSTW-00452_7	RHB30-C09_4	0.348738	2.41726e-16	27/5000
RHBSTW-00452_7	RHB30-C09_5	0.333394	1.2764e-24	33/5000
RHBSTW-00452_7	RHB30-C10_3	0.309719	5.01487e-35	45/5000
RHBSTW-00452_7	RHB30-C10_4	0.348738	2.41726e-16	27/5000
RHBSTW-00452_7	RHB30-C10_5	0.333394	1.2764e-24	33/5000
RHBSTW-00452_7	RHB30-C16_4	0.364415	1.01416e-15	22/5000
RHBSTW-00452_7	RHB30-C17_4	0.364415	1.01416e-15	22/5000
RHBSTW-00452_7	RHB30-C19_4	0.364415	1.01416e-15	22/5000
RHBSTW-00452_7	RHB30-C20_4	0.364415	1.01416e-15	22/5000
RHBSTW-00452_7	RHB31-C01_2	0.417565	0.00336947	11/5000
RHBSTW-00452_7	RHB31-C01_3	0.340679	1.93949e-20	30/5000
RHBSTW-00452_7	RHB31-C02_2	0.335745	1.10992e-19	32/5000
RHBSTW-00452_7	RHB31-C04_2	0.417565	0.00337098	11/5000
RHBSTW-00452_7	RHB31-C07_2	0.417565	0.00318163	11/5000
RHBSTW-00452_7	RHB31-C14_2	0.338172	5.88892e-21	31/5000
RHBSTW-00452_7	RHB31-C15_2	0.340679	6.78655e-20	30/5000
RHBSTW-00452_7	RHB31-C18_2	0.30169	2.84056e-41	50/5000
RHBSTW-00452_7	RHB31-C19_3	0.322618	2.38689e-27	38/5000
RHBSTW-00452_7	RHB31-C22_2	0.340679	9.99542e-20	30/5000
RHBSTW-00452_7	RHB31-C24_2	0.322618	7.82066e-28	38/5000
RHBSTW-00452_7	RHB32-C05_2	0.309719	3.73356e-33	45/5000
RHBSTW-00452_7	RHB32-C06_3	0.328898	8.7459e-23	35/5000
RHBSTW-00452_7	RHB32-C09_2	0.335745	8.68581e-20	32/5000
RHBSTW-00452_7	RHB32-C12_2	0.328898	8.7459e-23	35/5000
RHBSTW-00452_7	RHB32-C15_2	0.331112	9.83465e-22	34/5000
RHBSTW-00452_7	RHB32-C16_2	0.335745	8.68581e-20	32/5000
RHBSTW-00452_7	RHB32-C18_2	0.328898	8.7459e-23	35/5000
RHBSTW-00452_7	RHB32-C19_2	0.331112	1.79105e-23	34/5000
RHBSTW-00452_7	RHB32-C21_3	0.331112	1.54146e-23	34/5000
RHBSTW-00452_7	RHB32-C22_2	0.328898	1.12974e-22	35/5000
RHBSTW-00452_7	RHB33-C04_2	0.313185	1.60395e-30	43/5000
RHBSTW-00452_7	RHB33-C07_2	0.313185	1.60395e-30	43/5000
RHBSTW-00452_7	RHB33-C08_2	0.328898	5.85553e-22	35/5000
RHBSTW-00452_7	RHB33-C08_3	0.417565	0.000587862	11/5000
RHBSTW-00452_7	RHB33-C09_2	0.328898	5.85553e-22	35/5000
RHBSTW-00452_7	RHB33-C09_3	0.417565	0.000587862	11/5000
RHBSTW-00452_7	RHB33-C11_2	0.320635	1.20032e-28	39/5000
RHBSTW-00452_7	RHB33-C12_2	0.338172	7.30258e-20	31/5000
RHBSTW-00452_7	RHB33-C14_2	0.338172	7.98171e-19	31/5000
RHBSTW-00452_7	RHB33-C16_3	0.404746	5.96086e-07	13/5000
RHBSTW-00452_7	RHB33-C17_2	0.316819	5.04172e-31	41/5000
RHBSTW-00452_7	RHB33-C23_2	0.316819	1.61258e-32	41/5000
RHBSTW-00452_7	RHB34-C04_2	0.338172	2.65663e-22	31/5000
RHBSTW-00452_7	RHB34-C04_3	0.293064	3.77435e-56	56/5000
RHBSTW-00452_7	RHB34-C05_2	0.290395	1.55208e-56	58/5000
RHBSTW-00452_7	RHB34-C18_2	0.309719	5.76689e-36	45/5000
RHBSTW-00452_7	RHB35-C09_2	0.388819	2.58057e-06	16/5000
RHBSTW-00452_7	RHB35-C09_3	0.313185	4.33486e-34	43/5000
RHBSTW-00452_7	RHB35-C13_2	0.322618	1.23119e-28	38/5000
RHBSTW-00452_7	RHB35-C14_2	0.340679	3.04085e-18	30/5000
RHBSTW-00452_7	RHB35-C17_2	0.278311	6.95457e-66	68/5000
RHBSTW-00452_7	RHB35-C23_2	0.3048	3.62125e-41	48/5000
RHBSTW-00452_7	RHB35-C24_2	0.322618	1.23119e-28	38/5000
RHBSTW-00452_7	RHB36-C04_2	0.322618	1.35749e-27	38/5000
RHBSTW-00452_7	RHB36-C05_2	0.316819	2.68181e-32	41/5000
RHBSTW-00452_7	RHB36-C07_2	0.388819	1.09418e-06	16/5000
RHBSTW-00452_7	RHB36-C07_3	0.316819	3.64248e-31	41/5000
RHBSTW-00452_7	RHB36-C10_2	0.322618	9.32609e-28	38/5000
RHBSTW-00452_7	RHB36-C13_3	0.338172	1.92233e-19	31/5000
RHBSTW-00452_7	RHB36-C16_3	0.313185	2.72714e-34	43/5000
RHBSTW-00452_7	RHB36-C20_2	0.338172	1.4514e-18	31/5000
RHBSTW-00452_7	RHB36-C21_12	0.318703	4.51456e-31	40/5000
RHBSTW-00452_7	RHB37-C15_2	0.333394	7.1647e-21	33/5000
RHBSTW-00452_7	RHB37-C15_3	0.303229	2.10735e-45	49/5000
RHBSTW-00452_7	RHB37-C16_2	0.320635	9.9482e-29	39/5000
RHBSTW-00452_7	RHB37-C20_2	0.320635	9.9482e-29	39/5000
RHBSTW-00452_7	RHB37-C22_2	0.324654	2.04844e-26	37/5000
RHBSTW-00452_7	RHB38-C06_2	0.199177	2.7772e-259	195/5000
RHBSTW-00452_7	RHB38-C07_2	0.417565	0.000532797	11/5000
RHBSTW-00452_7	RHB38-C10_2	0.333394	1.87679e-20	33/5000
RHBSTW-00452_7	RHB38-C10_3	0.452272	0.00795221	7/5000
RHBSTW-00452_7	RHB38-C13_2	0.343272	8.86498e-18	29/5000
RHBSTW-00452_7	RHB38-C13_4	0.333394	5.07336e-23	33/5000
RHBSTW-00452_7	RHB38-C15_2	0.318703	4.91388e-28	40/5000
RHBSTW-00452_7	RHB38-C17_3	0.333394	1.19082e-23	33/5000
RHBSTW-00452_7	RHB38-C19_2	0.322618	1.27652e-26	38/5000
RHBSTW-00452_7	RHB38-C19_4	0.345956	1.94247e-21	28/5000
RHBSTW-00452_7	RHB38-C21_2	0.309719	7.50609e-37	45/5000
RHBSTW-00452_7	RHB38-C23_2	0.384171	1.07046e-06	17/5000
RHBSTW-00452_7	RHB38-C23_4	0.316819	4.31547e-32	41/5000
RHBSTW-00452_7	RHB38-C24_2	0.322618	1.27652e-26	38/5000
RHBSTW-00452_7	RHB38-C24_4	0.345956	1.94247e-21	28/5000
RHBSTW-00452_7	RHB39-C10_3	0.204701	6.08698e-225	181/5000
RHBSTW-00452_7	RHB39-C17_2	0.338172	2.44879e-19	31/5000
RHBSTW-00452_7	RHB39-C20_2	0.338172	2.44879e-19	31/5000
RHBSTW-00452_7	RHB39-C21_2	0.338172	2.44879e-19	31/5000
RHBSTW-00452_7	RHB39-C23_2	0.331112	3.72575e-25	34/5000
RHBSTW-00452_7	RHB39-C24_2	0.410887	0.00117204	12/5000
RHBSTW-00452_7	RHB39-C24_3	0.156856	0	348/5000
RHBSTW-00452_7	RHB40-C03_2	0.345956	1.74702e-17	28/5000
RHBSTW-00452_7	RHB40-C05_2	0.322618	1.31367e-28	38/5000
RHBSTW-00452_7	RHB40-C06_2	0.322618	1.31367e-28	38/5000
RHBSTW-00452_7	RHB40-C07_2	0.322618	1.31367e-28	38/5000
RHBSTW-00452_7	RHB40-C11_2	0.322618	1.31367e-28	38/5000
RHBSTW-00452_7	RHB40-C12_2	0.367978	3.24739e-09	21/5000
RHBSTW-00452_7	RHB40-C16_2	0.322618	1.31367e-28	38/5000
RHBSTW-00452_7	RHB40-C21_2	0.322618	1.31367e-28	38/5000
RHBSTW-00452_7	RHB41-C03_2	0.39906	1.0017e-07	14/5000
RHBSTW-00452_7	RHB41-C05_2	0.39906	1.0017e-07	14/5000
RHBSTW-00452_7	RHB41-C07_2	0.39906	1.0017e-07	14/5000
RHBSTW-00452_7	RHB41-C11_3	0.351626	1.40225e-14	26/5000
RHBSTW-00452_7	RHB41-C14_2	0.320635	2.39587e-29	39/5000
RHBSTW-00452_7	RHB41-C14_4	0.324654	1.4904e-27	37/5000
RHBSTW-00452_7	RHB41-C15_2	0.417565	0.00054285	11/5000
RHBSTW-00452_7	RHB41-C20_2	0.417565	0.00054285	11/5000
RHBSTW-00452_7	RHB41-C22_2	0.340679	8.79916e-18	30/5000
RHBSTW-00452_7	RHB42-C02_2	0.294435	2.18311e-52	55/5000
RHBSTW-00452_7	RHB42-C04_2	0.303229	1.22653e-44	49/5000
RHBSTW-00452_7	RHB42-C12_2	0.37979	6.38705e-10	18/5000
RHBSTW-00452_7	RHB42-C16_2	0.31498	9.64279e-32	42/5000
RHBSTW-00452_7	RHB42-C20_2	0.331112	9.59679e-22	34/5000
RHBSTW-00452_7	RHB42-C22_2	0.311432	2.84863e-35	44/5000
RHBSTW-00452_7	RHBSTW-00001_2	0.181464	0	248/5000
RHBSTW-00452_7	RHBSTW-00002_2	0.11861	0	599/5000
RHBSTW-00452_7	RHBSTW-00002_3	0.424881	0.00198258	10/5000
RHBSTW-00452_7	RHBSTW-00004_2	0.331112	8.2081e-22	34/5000
RHBSTW-00452_7	RHBSTW-00005_2	0.351626	5.95073e-17	26/5000
RHBSTW-00452_7	RHBSTW-00011_2	0.207631	4.35616e-233	174/5000
RHBSTW-00452_7	RHBSTW-00012_2	0.351626	2.04617e-14	26/5000
RHBSTW-00452_7	RHBSTW-00013_2	0.182656	0	244/5000
RHBSTW-00452_7	RHBSTW-00013_4	0.179425	0	255/5000
RHBSTW-00452_7	RHBSTW-00014_2	0.343272	4.74533e-17	29/5000
RHBSTW-00452_7	RHBSTW-00014_3	0.328898	8.12419e-25	35/5000
RHBSTW-00452_7	RHBSTW-00016_2	0.245451	7.53519e-110	105/5000
RHBSTW-00452_7	RHBSTW-00019_3	0.331112	2.29902e-23	34/5000
RHBSTW-00452_7	RHBSTW-00026_2	0.338172	2.64918e-21	31/5000
RHBSTW-00452_7	RHBSTW-00029_3	0.260519	6.1264e-87	86/5000
RHBSTW-00452_7	RHBSTW-00039_2	0.256248	6.64808e-93	91/5000
RHBSTW-00452_7	RHBSTW-00039_3	0.135924	0	467/5000
RHBSTW-00452_7	RHBSTW-00039_4	0.0780488	0	1107/5000
RHBSTW-00452_7	RHBSTW-00039_5	0.0911036	0	903/5000
RHBSTW-00452_7	RHBSTW-00040_3	0.410887	1.11502e-05	12/5000
RHBSTW-00452_7	RHBSTW-00054_2	0.229977	4.63165e-134	129/5000
RHBSTW-00452_7	RHBSTW-00059_2	0.404746	7.97872e-06	13/5000
RHBSTW-00452_7	RHBSTW-00059_3	0.417565	5.7009e-05	11/5000
RHBSTW-00452_7	RHBSTW-00062_2	0.203885	4.40307e-230	183/5000
RHBSTW-00452_7	RHBSTW-00062_3	0.278311	5.41961e-64	68/5000
RHBSTW-00452_7	RHBSTW-00065_2	0.204292	2.55875e-228	182/5000
RHBSTW-00452_7	RHBSTW-00065_4	0.278311	1.89097e-63	68/5000
RHBSTW-00452_7	RHBSTW-00066_2	0.204292	2.55447e-228	182/5000
RHBSTW-00452_7	RHBSTW-00066_3	0.278311	5.41961e-64	68/5000
RHBSTW-00452_7	RHBSTW-00067_5	0.277203	1.45625e-65	69/5000
RHBSTW-00452_7	RHBSTW-00069_3	0.178004	0	260/5000
RHBSTW-00452_7	RHBSTW-00069_4	0.278311	1.89097e-63	68/5000
RHBSTW-00452_7	RHBSTW-00070_2	0.313185	2.79742e-29	43/5000
RHBSTW-00452_7	RHBSTW-00072_2	0.331112	2.12467e-21	34/5000
RHBSTW-00452_7	RHBSTW-00074_5	0.290395	1.12058e-54	58/5000
RHBSTW-00452_7	RHBSTW-00074_6	0.320635	2.29556e-31	39/5000
RHBSTW-00452_7	RHBSTW-00081_2	0.326746	3.38783e-26	36/5000
RHBSTW-00452_7	RHBSTW-00081_3	0.308043	2.1927e-39	46/5000
RHBSTW-00452_7	RHBSTW-00082_2	0.326746	3.38783e-26	36/5000
RHBSTW-00452_7	RHBSTW-00082_3	0.306404	5.63551e-41	47/5000
RHBSTW-00452_7	RHBSTW-00083_2	0.324654	4.84436e-26	37/5000
RHBSTW-00452_7	RHBSTW-00083_3	0.442016	0.0021303	8/5000
RHBSTW-00452_7	RHBSTW-00086_2	0.384171	8.67138e-08	17/5000
RHBSTW-00452_7	RHBSTW-00087_2	0.340679	9.45599e-18	30/5000
RHBSTW-00452_7	RHBSTW-00092_2	0.177724	0	261/5000
RHBSTW-00452_7	RHBSTW-00092_4	0.0901733	0	916/5000
RHBSTW-00452_7	RHBSTW-00092_5	0.147424	0	397/5000
RHBSTW-00452_7	RHBSTW-00093_3	0.170293	0	289/5000
RHBSTW-00452_7	RHBSTW-00101_2	0.37979	1.3427e-08	18/5000
RHBSTW-00452_7	RHBSTW-00103_3	0.324654	4.84436e-26	37/5000
RHBSTW-00452_7	RHBSTW-00103_4	0.424881	0.000251976	10/5000
RHBSTW-00452_7	RHBSTW-00105_2	0.324654	4.84436e-26	37/5000
RHBSTW-00452_7	RHBSTW-00105_3	0.424881	0.000251976	10/5000
RHBSTW-00452_7	RHBSTW-00113_2	0.227688	2.64345e-150	133/5000
RHBSTW-00452_7	RHBSTW-00113_3	0.137912	0	454/5000
RHBSTW-00452_7	RHBSTW-00113_5	0.424881	0.000138693	10/5000
RHBSTW-00452_7	RHBSTW-00114_2	0.388819	4.19223e-07	16/5000
RHBSTW-00452_7	RHBSTW-00114_3	0.361011	1.21878e-13	23/5000
RHBSTW-00452_7	RHBSTW-00119_2	0.324654	7.76536e-24	37/5000
RHBSTW-00452_7	RHBSTW-00120_2	0.174441	0	273/5000
RHBSTW-00452_7	RHBSTW-00122_2	0.320635	1.39948e-26	39/5000
RHBSTW-00452_7	RHBSTW-00123_2	0.388819	1.15571e-06	16/5000
RHBSTW-00452_7	RHBSTW-00123_3	0.229977	6.72296e-152	129/5000
RHBSTW-00452_7	RHBSTW-00124_2	0.308043	3.84718e-36	46/5000
RHBSTW-00452_7	RHBSTW-00127_2	0.179425	0	255/5000
RHBSTW-00452_7	RHBSTW-00127_3	0.179425	0	255/5000
RHBSTW-00452_7	RHBSTW-00128_2	0.293064	1.4407e-45	56/5000
RHBSTW-00452_7	RHBSTW-00132_2	0.244737	8.84198e-115	106/5000
RHBSTW-00452_7	RHBSTW-00133_2	0.384171	1.77766e-08	17/5000
RHBSTW-00452_7	RHBSTW-00135_3	0.239261	4.51599e-132	114/5000
RHBSTW-00452_7	RHBSTW-00138_2	0.252209	3.93164e-95	96/5000
RHBSTW-00452_7	RHBSTW-00138_4	0.265051	4.92855e-93	81/5000
RHBSTW-00452_7	RHBSTW-00140_2	0.384171	1.77766e-08	17/5000
RHBSTW-00452_7	RHBSTW-00141_4	0.309719	3.48705e-34	45/5000
RHBSTW-00452_7	RHBSTW-00144_2	0.404746	3.37738e-05	13/5000
RHBSTW-00452_7	RHBSTW-00147_3	0.345956	2.04952e-18	28/5000
RHBSTW-00452_7	RHBSTW-00147_4	0.311432	9.8342e-37	44/5000
RHBSTW-00452_7	RHBSTW-00148_3	0.237953	7.69187e-152	116/5000
RHBSTW-00452_7	RHBSTW-00152_2	0.343272	2.57729e-17	29/5000
RHBSTW-00452_7	RHBSTW-00156_5	0.324654	1.70149e-25	37/5000
RHBSTW-00452_7	RHBSTW-00165_3	0.273975	7.70938e-68	72/5000
RHBSTW-00452_7	RHBSTW-00165_5	0.384171	8.38155e-09	17/5000
RHBSTW-00452_7	RHBSTW-00167_2	0.173118	0	278/5000
RHBSTW-00452_7	RHBSTW-00167_3	0.116358	0	619/5000
RHBSTW-00452_7	RHBSTW-00167_4	0.0718812	0	1222/5000
RHBSTW-00452_7	RHBSTW-00170_3	0.209799	2.54025e-204	169/5000
RHBSTW-00452_7	RHBSTW-00175_3	0.160246	0	332/5000
RHBSTW-00452_7	RHBSTW-00176_3	0.404746	9.11414e-06	13/5000
RHBSTW-00452_7	RHBSTW-00176_4	0.37979	1.08548e-09	18/5000
RHBSTW-00452_7	RHBSTW-00177_5	0.306404	1.76451e-41	47/5000
RHBSTW-00452_7	RHBSTW-00178_2	0.306404	5.96737e-35	47/5000
RHBSTW-00452_7	RHBSTW-00180_2	0.333394	3.49585e-20	33/5000
RHBSTW-00452_7	RHBSTW-00181_2	0.31498	1.38894e-29	42/5000
RHBSTW-00452_7	RHBSTW-00181_3	0.220199	2.24963e-186	147/5000
RHBSTW-00452_7	RHBSTW-00184_2	0.289095	1.15653e-46	59/5000
RHBSTW-00452_7	RHBSTW-00184_3	0.15665	0	349/5000
RHBSTW-00452_7	RHBSTW-00184_4	0.145304	0	409/5000
RHBSTW-00452_7	RHBSTW-00186_2	0.31498	1.38894e-29	42/5000
RHBSTW-00452_7	RHBSTW-00186_3	0.220199	2.24963e-186	147/5000
RHBSTW-00452_7	RHBSTW-00189_3	0.183869	0	240/5000
RHBSTW-00452_7	RHBSTW-00189_4	0.157063	0	347/5000
RHBSTW-00452_7	RHBSTW-00189_5	0.0911758	0	902/5000
RHBSTW-00452_7	RHBSTW-00199_3	0.190268	2.59975e-305	220/5000
RHBSTW-00452_7	RHBSTW-00201_2	0.371716	4.0153e-08	20/5000
RHBSTW-00452_7	RHBSTW-00204_2	0.171307	0	285/5000
RHBSTW-00452_7	RHBSTW-00205_2	0.313185	3.06924e-35	43/5000
RHBSTW-00452_7	RHBSTW-00209_2	0.375646	1.12241e-08	19/5000
RHBSTW-00452_7	RHBSTW-00209_3	0.333394	3.08389e-24	33/5000
RHBSTW-00452_7	RHBSTW-00215_2	0.210241	1.94804e-203	168/5000
RHBSTW-00452_7	RHBSTW-00215_3	0.155425	0	355/5000
RHBSTW-00452_7	RHBSTW-00217_2	0.384171	3.44422e-08	17/5000
RHBSTW-00452_7	RHBSTW-00228_4	0.308043	1.72255e-38	46/5000
RHBSTW-00452_7	RHBSTW-00229_2	0.155627	0	354/5000
RHBSTW-00452_7	RHBSTW-00263_2	0.338172	3.64282e-20	31/5000
RHBSTW-00452_7	RHBSTW-00263_3	0.30169	4.9167e-45	50/5000
RHBSTW-00452_7	RHBSTW-00265_2	0.338172	3.6432e-20	31/5000
RHBSTW-00452_7	RHBSTW-00265_4	0.30169	4.9167e-45	50/5000
RHBSTW-00452_7	RHBSTW-00268_2	0.149986	0	383/5000
RHBSTW-00452_7	RHBSTW-00268_3	0.131696	0	496/5000
RHBSTW-00452_7	RHBSTW-00268_4	0.278311	6.74207e-62	68/5000
RHBSTW-00452_7	RHBSTW-00271_3	0.199177	4.00145e-250	195/5000
RHBSTW-00452_7	RHBSTW-00277_2	0.333394	1.00247e-20	33/5000
RHBSTW-00452_7	RHBSTW-00285_3	0.308043	1.53785e-35	46/5000
RHBSTW-00452_7	RHBSTW-00300_2	0.320635	2.59649e-27	39/5000
RHBSTW-00452_7	RHBSTW-00302_3	0.464114	0.125475	6/5000
RHBSTW-00452_7	RHBSTW-00304_2	0.287818	2.3785e-50	60/5000
RHBSTW-00452_7	RHBSTW-00304_3	0.404746	6.97224e-05	13/5000
RHBSTW-00452_7	RHBSTW-00309_2	0.367978	3.96232e-10	21/5000
RHBSTW-00452_7	RHBSTW-00309_3	0.348738	1.23391e-16	27/5000
RHBSTW-00452_7	RHBSTW-00310_3	0.18176	0	247/5000
RHBSTW-00452_7	RHBSTW-00316_2	0.384171	3.3281e-08	17/5000
RHBSTW-00452_7	RHBSTW-00316_3	0.361011	1.54676e-13	23/5000
RHBSTW-00452_7	RHBSTW-00317_2	0.343272	5.71854e-17	29/5000
RHBSTW-00452_7	RHBSTW-00317_3	0.328898	8.11394e-25	35/5000
RHBSTW-00452_7	RHBSTW-00320_2	0.343272	5.71821e-17	29/5000
RHBSTW-00452_7	RHBSTW-00320_3	0.328898	8.11394e-25	35/5000
RHBSTW-00452_7	RHBSTW-00321_2	0.338172	1.02264e-19	31/5000
RHBSTW-00452_7	RHBSTW-00321_4	0.345956	3.16421e-18	28/5000
RHBSTW-00452_7	RHBSTW-00322_2	0.316819	8.16427e-30	41/5000
RHBSTW-00452_7	RHBSTW-00322_3	0.340679	6.71372e-20	30/5000
RHBSTW-00452_7	RHBSTW-00325_2	0.3048	5.61931e-38	48/5000
RHBSTW-00452_7	RHBSTW-00332_2	0.245451	3.68556e-110	105/5000
RHBSTW-00452_7	RHBSTW-00333_2	0.278311	1.92617e-62	68/5000
RHBSTW-00452_7	RHBSTW-00333_3	0.388819	5.5034e-07	16/5000
RHBSTW-00452_7	RHBSTW-00342_2	0.168554	0	296/5000
RHBSTW-00452_7	RHBSTW-00350_2	0.185103	0	236/5000
RHBSTW-00452_7	RHBSTW-00355_3	0.282914	2.04235e-61	64/5000
RHBSTW-00452_7	RHBSTW-00357_2	0.340679	8.41038e-18	30/5000
RHBSTW-00452_7	RHBSTW-00365_2	0.225469	1.48782e-156	137/5000
RHBSTW-00452_7	RHBSTW-00365_3	0.180001	0	253/5000
RHBSTW-00452_7	RHBSTW-00366_2	0.326746	6.93248e-25	36/5000
RHBSTW-00452_7	RHBSTW-00370_3	0.21919	5.81522e-180	149/5000
RHBSTW-00452_7	RHBSTW-00372_2	0.326746	5.70959e-25	36/5000
RHBSTW-00452_7	RHBSTW-00372_3	0.303229	8.96323e-43	49/5000
RHBSTW-00452_7	RHBSTW-00373_2	0.320635	2.76598e-25	39/5000
RHBSTW-00452_7	RHBSTW-00399_2	0.367978	2.43642e-10	21/5000
RHBSTW-00452_7	RHBSTW-00405_2	0.290395	9.25019e-47	58/5000
RHBSTW-00452_7	RHBSTW-00405_3	0.146003	0	405/5000
RHBSTW-00452_7	RHBSTW-00405_5	0.0652493	0	1362/5000
RHBSTW-00452_7	RHBSTW-00409_2	0.182957	0	243/5000
RHBSTW-00452_7	RHBSTW-00409_4	0.139644	0	443/5000
RHBSTW-00452_7	RHBSTW-00410_3	0.309719	4.21415e-38	45/5000
RHBSTW-00452_7	RHBSTW-00422_2	0.232943	9.79996e-139	124/5000
RHBSTW-00452_7	RHBSTW-00424_2	0.3048	5.62092e-38	48/5000
RHBSTW-00452_7	RHBSTW-00432_2	0.190603	4.92626e-288	219/5000
RHBSTW-00452_7	RHBSTW-00432_3	0.188286	2.25777e-314	226/5000
RHBSTW-00452_7	RHBSTW-00432_4	0.136529	0	463/5000
RHBSTW-00452_7	RHBSTW-00433_2	0.207631	1.01828e-212	174/5000
RHBSTW-00452_7	RHBSTW-00433_3	0.15462	0	359/5000
RHBSTW-00452_7	RHBSTW-00433_4	0.0590833	0	1510/5000
RHBSTW-00452_7	RHBSTW-00438_2	0.31498	1.66827e-28	42/5000
RHBSTW-00452_7	RHBSTW-00440_2	0.371716	1.1555e-09	20/5000
RHBSTW-00452_7	RHBSTW-00441_2	0.270881	1.273e-72	75/5000
RHBSTW-00452_7	RHBSTW-00441_3	0.257927	2.48222e-92	89/5000
RHBSTW-00452_7	RHBSTW-00444_2	0.196203	3.59873e-262	203/5000
RHBSTW-00452_7	RHBSTW-00446_4	0.322618	2.05074e-31	38/5000
RHBSTW-00452_7	RHBSTW-00449_2	0.338172	5.99471e-19	31/5000
RHBSTW-00452_7	RHBSTW-00452_3	0.18894	5.22052e-306	224/5000
RHBSTW-00452_7	RHBSTW-00452_4	0.157063	0	347/5000
RHBSTW-00452_7	RHBSTW-00452_6	0.0908157	0	907/5000
RHBSTW-00457_2	RHB01-C02_4	0.13473	0	475/5000
RHBSTW-00457_2	RHB01-C02_5	0.217211	2.27708e-203	153/5000
RHBSTW-00457_2	RHB01-C04_2	0.106477	0	716/5000
RHBSTW-00457_2	RHB01-C05_3	0.13473	0	475/5000
RHBSTW-00457_2	RHB01-C05_4	0.217211	2.27708e-203	153/5000
RHBSTW-00457_2	RHB01-C06_3	0.0896083	0	924/5000
RHBSTW-00457_2	RHB01-C07_3	0.13473	0	475/5000
RHBSTW-00457_2	RHB01-C07_4	0.217211	2.27708e-203	153/5000
RHBSTW-00457_2	RHB01-C08_2	0.13473	0	475/5000
RHBSTW-00457_2	RHB01-C08_3	0.217211	2.27708e-203	153/5000
RHBSTW-00457_2	RHB01-C09_2	0.106477	0	716/5000
RHBSTW-00457_2	RHB01-C17_2	0.13473	0	475/5000
RHBSTW-00457_2	RHB01-C17_3	0.217211	2.27708e-203	153/5000
RHBSTW-00457_2	RHB01-C18_2	0.13473	0	475/5000
RHBSTW-00457_2	RHB01-C18_3	0.217211	2.27708e-203	153/5000
RHBSTW-00457_2	RHB01-C20_2	0.338172	1.63053e-20	31/5000
RHBSTW-00457_2	RHB01-C20_3	0.228254	1.7488e-163	132/5000
RHBSTW-00457_2	RHB01-C21_2	0.100833	0	779/5000
RHBSTW-00457_2	RHB01-C23_2	0.13473	0	475/5000
RHBSTW-00457_2	RHB01-C23_3	0.217211	2.27708e-203	153/5000
RHBSTW-00457_2	RHB02-C01_4	0.0790828	0	1089/5000
RHBSTW-00457_2	RHB02-C02_2	0.0790828	0	1089/5000
RHBSTW-00457_2	RHB02-C03_3	0.0790828	0	1089/5000
RHBSTW-00457_2	RHB02-C04_2	0.0790828	0	1089/5000
RHBSTW-00457_2	RHB02-C06_2	0.0785059	0	1099/5000
RHBSTW-00457_2	RHB02-C09_2	0.0790828	0	1089/5000
RHBSTW-00457_2	RHB02-C10_2	0.0790828	0	1089/5000
RHBSTW-00457_2	RHB02-C19_3	0.163131	0	319/5000
RHBSTW-00457_2	RHB03-C02_2	0.268886	9.00237e-88	77/5000
RHBSTW-00457_2	RHB03-C04_2	0.268886	9.00237e-88	77/5000
RHBSTW-00457_2	RHB03-C05_2	0.268886	9.00237e-88	77/5000
RHBSTW-00457_2	RHB03-C06_2	0.268886	9.00237e-88	77/5000
RHBSTW-00457_2	RHB03-C12_2	0.340679	2.51071e-18	30/5000
RHBSTW-00457_2	RHB03-C16_2	0.0894679	0	926/5000
RHBSTW-00457_2	RHB03-C22_2	0.0743679	0	1174/5000
RHBSTW-00457_2	RHB03-C22_3	0.0893979	0	927/5000
RHBSTW-00457_2	RHB03-C24_2	0.0797247	0	1078/5000
RHBSTW-00457_2	RHB04-C01_2	0.087	0	962/5000
RHBSTW-00457_2	RHB04-C05_2	0.104535	0	737/5000
RHBSTW-00457_2	RHB04-C06_2	0.106009	0	721/5000
RHBSTW-00457_2	RHB04-C08_2	0.0924914	0	884/5000
RHBSTW-00457_2	RHB04-C10_2	0.119186	0	594/5000
RHBSTW-00457_2	RHB04-C11_4	0.0898901	0	920/5000
RHBSTW-00457_2	RHB04-C13_2	0.0852833	0	988/5000
RHBSTW-00457_2	RHB04-C17_3	0.199558	2.08054e-301	194/5000
RHBSTW-00457_2	RHB04-C20_2	0.119186	0	594/5000
RHBSTW-00457_2	RHB04-C21_3	0.0852833	0	988/5000
RHBSTW-00457_2	RHB04-C22_2	0.0852833	0	988/5000
RHBSTW-00457_2	RHB05-C01_2	0.0847656	0	996/5000
RHBSTW-00457_2	RHB05-C02_4	0.0847656	0	996/5000
RHBSTW-00457_2	RHB05-C03_4	0.115154	0	630/5000
RHBSTW-00457_2	RHB05-C09_4	0.0847656	0	996/5000
RHBSTW-00457_2	RHB05-C17_4	0.0847656	0	996/5000
RHBSTW-00457_2	RHB05-C24_3	0.0880151	0	947/5000
RHBSTW-00457_2	RHB05-C24_4	0.0912481	0	901/5000
RHBSTW-00457_2	RHB06-C03_2	0.104172	0	741/5000
RHBSTW-00457_2	RHB06-C05_2	0.0950626	0	850/5000
RHBSTW-00457_2	RHB06-C09_2	0.103722	0	746/5000
RHBSTW-00457_2	RHB06-C11_2	0.218194	3.65723e-186	151/5000
RHBSTW-00457_2	RHB06-C11_3	0.223848	1.32777e-185	140/5000
RHBSTW-00457_2	RHB06-C17_2	0.218194	3.65723e-186	151/5000
RHBSTW-00457_2	RHB06-C17_3	0.223848	1.32777e-185	140/5000
RHBSTW-00457_2	RHB06-C19_2	0.217701	2.99186e-187	152/5000
RHBSTW-00457_2	RHB06-C19_3	0.223848	1.32777e-185	140/5000
RHBSTW-00457_2	RHB06-C20_2	0.218194	3.65723e-186	151/5000
RHBSTW-00457_2	RHB06-C20_3	0.223848	1.32777e-185	140/5000
RHBSTW-00457_2	RHB07-C02_4	0.0819416	0	1041/5000
RHBSTW-00457_2	RHB07-C03_2	0.0806722	0	1062/5000
RHBSTW-00457_2	RHB07-C04_3	0.210241	3.32785e-223	168/5000
RHBSTW-00457_2	RHB07-C05_5	0.105452	0	727/5000
RHBSTW-00457_2	RHB07-C06_2	0.0870671	0	961/5000
RHBSTW-00457_2	RHB07-C08_3	0.105452	0	727/5000
RHBSTW-00457_2	RHB07-C09_2	0.109959	0	680/5000
RHBSTW-00457_2	RHB07-C12_2	0.105452	0	727/5000
RHBSTW-00457_2	RHB07-C12_3	0.160029	0	333/5000
RHBSTW-00457_2	RHB07-C14_2	0.0946003	0	856/5000
RHBSTW-00457_2	RHB07-C16_2	0.105452	0	727/5000
RHBSTW-00457_2	RHB07-C17_2	0.0843167	0	1003/5000
RHBSTW-00457_2	RHB07-C17_3	0.0924914	0	884/5000
RHBSTW-00457_2	RHB07-C22_2	0.105452	0	727/5000
RHBSTW-00457_2	RHB08-C02_3	0.093086	0	876/5000
RHBSTW-00457_2	RHB08-C09_2	0.0736826	0	1187/5000
RHBSTW-00457_2	RHB08-C13_5	0.0930113	0	877/5000
RHBSTW-00457_2	RHB08-C14_5	0.170798	0	287/5000
RHBSTW-00457_2	RHB08-C14_7	0.128129	0	522/5000
RHBSTW-00457_2	RHB08-C16_2	0.0944471	0	858/5000
RHBSTW-00457_2	RHB08-C19_3	0.093086	0	876/5000
RHBSTW-00457_2	RHB08-C20_2	0.0944471	0	858/5000
RHBSTW-00457_2	RHB08-C21_2	0.0826805	0	1029/5000
RHBSTW-00457_2	RHB08-C24_2	0.0983244	0	809/5000
RHBSTW-00457_2	RHB09-C08_4	0.0986527	0	805/5000
RHBSTW-00457_2	RHB09-C09_3	0.0986527	0	805/5000
RHBSTW-00457_2	RHB09-C13_2	0.129342	0	513/5000
RHBSTW-00457_2	RHB09-C14_3	0.0986527	0	805/5000
RHBSTW-00457_2	RHB09-C15_2	0.0985705	0	806/5000
RHBSTW-00457_2	RHB09-C20_2	0.0930113	0	877/5000
RHBSTW-00457_2	RHB09-C22_2	0.0777086	0	1113/5000
RHBSTW-00457_2	RHB09-C23_2	0.129478	0	512/5000
RHBSTW-00457_2	RHB09-C24_2	0.100577	0	782/5000
RHBSTW-00457_2	RHB10-C05_2	0.0906007	0	910/5000
RHBSTW-00457_2	RHB10-C08_2	0.0933106	0	873/5000
RHBSTW-00457_2	RHB10-C09_2	0.101262	0	774/5000
RHBSTW-00457_2	RHB10-C12_2	0.0933106	0	873/5000
RHBSTW-00457_2	RHB10-C14_2	0.107807	0	702/5000
RHBSTW-00457_2	RHB10-C14_3	0.215286	5.51462e-198	157/5000
RHBSTW-00457_2	RHB10-C14_4	0.326746	1.11734e-39	36/5000
RHBSTW-00457_2	RHB10-C18_2	0.101262	0	774/5000
RHBSTW-00457_2	RHB10-C19_2	0.101262	0	774/5000
RHBSTW-00457_2	RHB11-C04_2	0.228254	2.89448e-144	132/5000
RHBSTW-00457_2	RHB11-C04_3	0.452272	0.0216804	7/5000
RHBSTW-00457_2	RHB11-C05_5	0.263205	2.28952e-75	83/5000
RHBSTW-00457_2	RHB11-C05_6	0.250653	6.64627e-114	98/5000
RHBSTW-00457_2	RHB11-C06_3	0.263205	2.22133e-75	83/5000
RHBSTW-00457_2	RHB11-C06_4	0.250653	6.64627e-114	98/5000
RHBSTW-00457_2	RHB11-C12_2	0.15853	0	340/5000
RHBSTW-00457_2	RHB11-C13_2	0.185103	0	236/5000
RHBSTW-00457_2	RHB11-C15_2	0.078967	0	1091/5000
RHBSTW-00457_2	RHB11-C16_2	0.080732	0	1061/5000
RHBSTW-00457_2	RHB11-C17_2	0.0874038	0	956/5000
RHBSTW-00457_2	RHB11-C23_2	0.078967	0	1091/5000
RHBSTW-00457_2	RHB12-C01_2	0.0775392	0	1116/5000
RHBSTW-00457_2	RHB12-C02_2	0.0815759	0	1047/5000
RHBSTW-00457_2	RHB12-C04_2	0.14906	0	388/5000
RHBSTW-00457_2	RHB12-C09_2	0.0781058	0	1106/5000
RHBSTW-00457_2	RHB12-C14_2	0.0781058	0	1106/5000
RHBSTW-00457_2	RHB13-C01_2	0.0965513	0	831/5000
RHBSTW-00457_2	RHB13-C02_2	0.0965513	0	831/5000
RHBSTW-00457_2	RHB13-C03_2	0.0965513	0	831/5000
RHBSTW-00457_2	RHB13-C06_2	0.128129	0	522/5000
RHBSTW-00457_2	RHB13-C08_2	0.128129	0	522/5000
RHBSTW-00457_2	RHB13-C13_3	0.0854135	0	986/5000
RHBSTW-00457_2	RHB13-C14_2	0.197304	2.15228e-279	200/5000
RHBSTW-00457_2	RHB13-C14_3	0.192652	0	213/5000
RHBSTW-00457_2	RHB13-C18_2	0.103009	0	754/5000
RHBSTW-00457_2	RHB13-C21_2	0.216725	4.95595e-212	154/5000
RHBSTW-00457_2	RHB13-C24_2	0.121907	0	571/5000
RHBSTW-00457_2	RHB14-C04_11	0.124248	0	552/5000
RHBSTW-00457_2	RHB14-C06_2	0.0980794	0	812/5000
RHBSTW-00457_2	RHB14-C06_5	0.0898901	0	920/5000
RHBSTW-00457_2	RHB14-C07_2	0.139964	0	441/5000
RHBSTW-00457_2	RHB14-C09_4	0.269877	1.00376e-86	76/5000
RHBSTW-00457_2	RHB14-C14_2	0.0831787	0	1021/5000
RHBSTW-00457_2	RHB14-C14_3	0.106477	0	716/5000
RHBSTW-00457_2	RHB14-C15_2	0.0983244	0	809/5000
RHBSTW-00457_2	RHB14-C15_5	0.0898901	0	920/5000
RHBSTW-00457_2	RHB14-C16_2	0.127996	0	523/5000
RHBSTW-00457_2	RHB14-C20_2	0.127996	0	523/5000
RHBSTW-00457_2	RHB14-C21_2	0.269877	1.00376e-86	76/5000
RHBSTW-00457_2	RHB14-C22_2	0.098161	0	811/5000
RHBSTW-00457_2	RHB14-C22_5	0.0898901	0	920/5000
RHBSTW-00457_2	RHB14-C23_2	0.0831162	0	1022/5000
RHBSTW-00457_2	RHB14-C23_3	0.106477	0	716/5000
RHBSTW-00457_2	RHB15-C07_2	0.182057	0	246/5000
RHBSTW-00457_2	RHB15-C07_3	0.22657	1.32606e-174	135/5000
RHBSTW-00457_2	RHB15-C10_2	0.182057	0	246/5000
RHBSTW-00457_2	RHB15-C10_3	0.22657	1.32472e-174	135/5000
RHBSTW-00457_2	RHB15-C16_2	0.15462	0	359/5000
RHBSTW-00457_2	RHB15-C16_3	0.226018	1.66814e-171	136/5000
RHBSTW-00457_2	RHB15-C17_2	0.375646	2.61353e-08	19/5000
RHBSTW-00457_2	RHB15-C18_2	0.0924914	0	884/5000
RHBSTW-00457_2	RHB15-C19_2	0.182057	0	246/5000
RHBSTW-00457_2	RHB15-C19_3	0.22657	1.3087e-174	135/5000
RHBSTW-00457_2	RHB15-C22_3	0.0858059	0	980/5000
RHBSTW-00457_2	RHB15-C23_2	0.182057	0	246/5000
RHBSTW-00457_2	RHB15-C23_3	0.22657	1.32472e-174	135/5000
RHBSTW-00457_2	RHB15-C24_4	0.0768117	0	1129/5000
RHBSTW-00457_2	RHB15-C24_6	0.217211	2.32208e-203	153/5000
RHBSTW-00457_2	RHB16-C01_3	0.121067	0	578/5000
RHBSTW-00457_2	RHB16-C01_4	0.146356	0	403/5000
RHBSTW-00457_2	RHB16-C02_2	0.262299	2.43095e-82	84/5000
RHBSTW-00457_2	RHB16-C04_3	0.262299	2.43039e-82	84/5000
RHBSTW-00457_2	RHB16-C07_4	0.109959	0	680/5000
RHBSTW-00457_2	RHB16-C08_4	0.110059	0	679/5000
RHBSTW-00457_2	RHB16-C09_2	0.262299	2.43039e-82	84/5000
RHBSTW-00457_2	RHB16-C11_4	0.109959	0	680/5000
RHBSTW-00457_2	RHB16-C13_4	0.109959	0	680/5000
RHBSTW-00457_2	RHB16-C24_2	0.267909	1.17023e-72	78/5000
RHBSTW-00457_2	RHB17-C01_2	0.079432	0	1083/5000
RHBSTW-00457_2	RHB17-C02_2	0.228254	3.01108e-144	132/5000
RHBSTW-00457_2	RHB17-C02_4	0.452272	0.0216804	7/5000
RHBSTW-00457_2	RHB17-C03_2	0.0793736	0	1084/5000
RHBSTW-00457_2	RHB17-C09_2	0.0975117	0	819/5000
RHBSTW-00457_2	RHB17-C09_4	0.0882203	0	944/5000
RHBSTW-00457_2	RHB17-C10_2	0.124248	0	552/5000
RHBSTW-00457_2	RHB17-C12_2	0.0797834	0	1077/5000
RHBSTW-00457_2	RHB18-C09_2	0.106009	0	721/5000
RHBSTW-00457_2	RHB18-C10_3	0.0924914	0	884/5000
RHBSTW-00457_2	RHB18-C12_2	0.10178	0	768/5000
RHBSTW-00457_2	RHB18-C16_3	0.0937625	0	867/5000
RHBSTW-00457_2	RHB18-C17_3	0.0905292	0	911/5000
RHBSTW-00457_2	RHB18-C18_2	0.0905292	0	911/5000
RHBSTW-00457_2	RHB18-C20_2	0.094831	0	853/5000
RHBSTW-00457_2	RHB18-C23_2	0.106102	0	720/5000
RHBSTW-00457_2	RHB19-C06_4	0.087	0	962/5000
RHBSTW-00457_2	RHB19-C07_3	0.107424	0	706/5000
RHBSTW-00457_2	RHB19-C10_2	0.0824331	0	1033/5000
RHBSTW-00457_2	RHB19-C12_3	0.101348	0	773/5000
RHBSTW-00457_2	RHB19-C13_2	0.148146	0	393/5000
RHBSTW-00457_2	RHB19-C13_3	0.0954506	0	845/5000
RHBSTW-00457_2	RHB19-C14_2	0.0824331	0	1033/5000
RHBSTW-00457_2	RHB19-C20_2	0.097998	0	813/5000
RHBSTW-00457_2	RHB19-C21_2	0.106383	0	717/5000
RHBSTW-00457_2	RHB19-C23_2	0.107424	0	706/5000
RHBSTW-00457_2	RHB20-C01_2	0.228254	3.03457e-144	132/5000
RHBSTW-00457_2	RHB20-C02_2	0.228254	2.89448e-144	132/5000
RHBSTW-00457_2	RHB20-C03_3	0.0692677	0	1275/5000
RHBSTW-00457_2	RHB20-C03_4	0.202281	1.43643e-246	187/5000
RHBSTW-00457_2	RHB20-C09_2	0.152456	0	370/5000
RHBSTW-00457_2	RHB20-C11_2	0.0772022	0	1122/5000
RHBSTW-00457_2	RHB20-C15_2	0.404746	4.5222e-05	13/5000
RHBSTW-00457_2	RHB20-C16_2	0.404746	4.5222e-05	13/5000
RHBSTW-00457_2	RHB20-C17_2	0.0807918	0	1060/5000
RHBSTW-00457_2	RHB20-C18_2	0.0815759	0	1047/5000
RHBSTW-00457_2	RHB20-C19_3	0.0815759	0	1047/5000
RHBSTW-00457_2	RHB21-C02_2	0.081092	0	1055/5000
RHBSTW-00457_2	RHB21-C03_2	0.0828046	0	1027/5000
RHBSTW-00457_2	RHB21-C04_2	0.0939139	0	865/5000
RHBSTW-00457_2	RHB21-C06_2	0.0939139	0	865/5000
RHBSTW-00457_2	RHB21-C07_2	0.0939139	0	865/5000
RHBSTW-00457_2	RHB21-C09_2	0.098161	0	811/5000
RHBSTW-00457_2	RHB21-C10_3	0.0983244	0	809/5000
RHBSTW-00457_2	RHB21-C11_2	0.140446	0	438/5000
RHBSTW-00457_2	RHB21-C12_2	0.117249	0	611/5000
RHBSTW-00457_2	RHB21-C20_2	0.0787936	0	1094/5000
RHBSTW-00457_2	RHB22-C01_2	0.104082	0	742/5000
RHBSTW-00457_2	RHB22-C02_2	0.0837447	0	1012/5000
RHBSTW-00457_2	RHB22-C03_2	0.0983244	0	809/5000
RHBSTW-00457_2	RHB22-C04_2	0.0983244	0	809/5000
RHBSTW-00457_2	RHB22-C05_2	0.0815759	0	1047/5000
RHBSTW-00457_2	RHB22-C06_2	0.137602	0	456/5000
RHBSTW-00457_2	RHB22-C08_2	0.139803	0	442/5000
RHBSTW-00457_2	RHB22-C09_2	0.104082	0	742/5000
RHBSTW-00457_2	RHB22-C12_3	0.104082	0	742/5000
RHBSTW-00457_2	RHB22-C17_2	0.0815759	0	1047/5000
RHBSTW-00457_2	RHB22-C23_2	0.0837447	0	1012/5000
RHBSTW-00457_2	RHB23-C03_2	0.404746	5.26842e-05	13/5000
RHBSTW-00457_2	RHB23-C04_2	0.102479	0	760/5000
RHBSTW-00457_2	RHB23-C05_3	0.0837447	0	1012/5000
RHBSTW-00457_2	RHB23-C06_3	0.0880151	0	947/5000
RHBSTW-00457_2	RHB23-C07_2	0.102479	0	760/5000
RHBSTW-00457_2	RHB23-C10_3	0.0833668	0	1018/5000
RHBSTW-00457_2	RHB23-C11_2	0.0878786	0	949/5000
RHBSTW-00457_2	RHB23-C14_3	0.0767561	0	1130/5000
RHBSTW-00457_2	RHB23-C18_2	0.102479	0	760/5000
RHBSTW-00457_2	RHB23-C24_2	0.102479	0	760/5000
RHBSTW-00457_2	RHB24-C04_2	0.0906007	0	910/5000
RHBSTW-00457_2	RHB24-C09_2	0.119302	0	593/5000
RHBSTW-00457_2	RHB24-C09_3	0.239924	5.56906e-138	113/5000
RHBSTW-00457_2	RHB24-C09_4	0.313185	4.08956e-44	43/5000
RHBSTW-00457_2	RHB24-C10_2	0.117137	0	612/5000
RHBSTW-00457_2	RHB24-C11_2	0.0901733	0	916/5000
RHBSTW-00457_2	RHB24-C12_3	0.178569	0	258/5000
RHBSTW-00457_2	RHB24-C17_2	0.0906007	0	910/5000
RHBSTW-00457_2	RHB24-C19_2	0.0985705	0	806/5000
RHBSTW-00457_2	RHB24-C21_2	0.0901733	0	916/5000
RHBSTW-00457_2	RHB25-C01_2	0.271898	1.12295e-72	74/5000
RHBSTW-00457_2	RHB25-C12_2	0.07996	0	1074/5000
RHBSTW-00457_2	RHB25-C13_3	0.127863	0	524/5000
RHBSTW-00457_2	RHB25-C16_2	0.0746873	0	1168/5000
RHBSTW-00457_2	RHB25-C19_2	0.0882203	0	944/5000
RHBSTW-00457_2	RHB25-C20_2	0.0818805	0	1042/5000
RHBSTW-00457_2	RHB25-C23_2	0.125515	0	542/5000
RHBSTW-00457_2	RHB26-C12_2	0.0819416	0	1041/5000
RHBSTW-00457_2	RHB26-C18_2	0.0828046	0	1027/5000
RHBSTW-00457_2	RHB26-C20_2	0.0821254	0	1038/5000
RHBSTW-00457_2	RHB26-C21_2	0.0812126	0	1053/5000
RHBSTW-00457_2	RHB26-C22_2	0.0866657	0	967/5000
RHBSTW-00457_2	RHB26-C23_2	0.0882203	0	944/5000
RHBSTW-00457_2	RHB27-C01_3	0.258781	4.28354e-104	88/5000
RHBSTW-00457_2	RHB27-C02_3	0.258781	4.28354e-104	88/5000
RHBSTW-00457_2	RHB27-C04_3	0.258781	4.28354e-104	88/5000
RHBSTW-00457_2	RHB27-C06_3	0.258781	4.28354e-104	88/5000
RHBSTW-00457_2	RHB27-C09_2	0.139326	0	445/5000
RHBSTW-00457_2	RHB27-C14_5	0.258781	4.28354e-104	88/5000
RHBSTW-00457_2	RHB27-C17_3	0.258781	4.28354e-104	88/5000
RHBSTW-00457_2	RHB27-C18_3	0.258781	4.28354e-104	88/5000
RHBSTW-00457_2	RHB27-C20_3	0.175247	0	270/5000
RHBSTW-00457_2	RHB27-C20_4	0.220709	9.35893e-212	146/5000
RHBSTW-00457_2	RHB27-C21_3	0.180583	0	251/5000
RHBSTW-00457_2	RHB27-C21_4	0.152456	0	370/5000
RHBSTW-00457_2	RHB27-C22_3	0.115808	0	624/5000
RHBSTW-00457_2	RHB27-C22_4	0.210685	5.00358e-215	167/5000
RHBSTW-00457_2	RHB28-C04_2	0.268886	9.00237e-88	77/5000
RHBSTW-00457_2	RHB28-C05_2	0.268886	9.00237e-88	77/5000
RHBSTW-00457_2	RHB28-C11_3	0.0894679	0	926/5000
RHBSTW-00457_2	RHB28-C15_2	0.217211	8.7219e-209	153/5000
RHBSTW-00457_2	RHB28-C19_2	0.104809	0	734/5000
RHBSTW-00457_2	RHB29-C04_2	0.0893279	0	928/5000
RHBSTW-00457_2	RHB29-C09_2	0.208924	1.24683e-219	171/5000
RHBSTW-00457_2	RHB29-C10_2	0.208924	1.24683e-219	171/5000
RHBSTW-00457_2	RHB29-C16_2	0.208924	1.24683e-219	171/5000
RHBSTW-00457_2	RHB29-C18_2	0.208924	1.24683e-219	171/5000
RHBSTW-00457_2	RHB29-C23_2	0.208924	1.24683e-219	171/5000
RHBSTW-00457_2	RHB30-C05_3	0.267909	1.11135e-72	78/5000
RHBSTW-00457_2	RHB30-C09_3	0.184175	0	239/5000
RHBSTW-00457_2	RHB30-C09_4	0.195119	1.13347e-284	206/5000
RHBSTW-00457_2	RHB30-C09_5	0.142081	0	428/5000
RHBSTW-00457_2	RHB30-C10_3	0.184175	0	239/5000
RHBSTW-00457_2	RHB30-C10_4	0.195119	1.13347e-284	206/5000
RHBSTW-00457_2	RHB30-C10_5	0.142081	0	428/5000
RHBSTW-00457_2	RHB30-C16_4	0.21919	5.86031e-215	149/5000
RHBSTW-00457_2	RHB30-C17_4	0.21919	5.86031e-215	149/5000
RHBSTW-00457_2	RHB30-C19_4	0.21919	5.86031e-215	149/5000
RHBSTW-00457_2	RHB30-C20_4	0.21919	5.86031e-215	149/5000
RHBSTW-00457_2	RHB31-C01_2	0.228254	3.00838e-144	132/5000
RHBSTW-00457_2	RHB31-C01_3	0.275036	3.15909e-70	71/5000
RHBSTW-00457_2	RHB31-C02_2	0.0874038	0	956/5000
RHBSTW-00457_2	RHB31-C04_2	0.228254	3.03276e-144	132/5000
RHBSTW-00457_2	RHB31-C07_2	0.227688	3.3174e-146	133/5000
RHBSTW-00457_2	RHB31-C14_2	0.279436	1.50946e-63	67/5000
RHBSTW-00457_2	RHB31-C15_2	0.278311	9.1386e-65	68/5000
RHBSTW-00457_2	RHB31-C18_2	0.0821254	0	1038/5000
RHBSTW-00457_2	RHB31-C19_3	0.0850886	0	991/5000
RHBSTW-00457_2	RHB31-C22_2	0.280577	1.08996e-61	66/5000
RHBSTW-00457_2	RHB31-C24_2	0.0805529	0	1064/5000
RHBSTW-00457_2	RHB32-C05_2	0.116469	0	618/5000
RHBSTW-00457_2	RHB32-C06_3	0.106009	0	721/5000
RHBSTW-00457_2	RHB32-C09_2	0.0924175	0	885/5000
RHBSTW-00457_2	RHB32-C12_2	0.106009	0	721/5000
RHBSTW-00457_2	RHB32-C15_2	0.105822	0	723/5000
RHBSTW-00457_2	RHB32-C16_2	0.0924175	0	885/5000
RHBSTW-00457_2	RHB32-C18_2	0.106009	0	721/5000
RHBSTW-00457_2	RHB32-C19_2	0.0944471	0	858/5000
RHBSTW-00457_2	RHB32-C21_3	0.0963928	0	833/5000
RHBSTW-00457_2	RHB32-C22_2	0.100577	0	782/5000
RHBSTW-00457_2	RHB33-C04_2	0.118381	0	601/5000
RHBSTW-00457_2	RHB33-C07_2	0.118381	0	601/5000
RHBSTW-00457_2	RHB33-C08_2	0.121306	0	576/5000
RHBSTW-00457_2	RHB33-C08_3	0.230561	7.25451e-151	128/5000
RHBSTW-00457_2	RHB33-C09_2	0.121306	0	576/5000
RHBSTW-00457_2	RHB33-C09_3	0.230561	7.25451e-151	128/5000
RHBSTW-00457_2	RHB33-C11_2	0.079666	0	1079/5000
RHBSTW-00457_2	RHB33-C12_2	0.156034	0	352/5000
RHBSTW-00457_2	RHB33-C14_2	0.086201	0	974/5000
RHBSTW-00457_2	RHB33-C16_3	0.197304	6.37459e-308	200/5000
RHBSTW-00457_2	RHB33-C17_2	0.0933106	0	873/5000
RHBSTW-00457_2	RHB33-C23_2	0.0834925	0	1016/5000
RHBSTW-00457_2	RHB34-C04_2	0.0802556	0	1069/5000
RHBSTW-00457_2	RHB34-C04_3	0.169792	0	291/5000
RHBSTW-00457_2	RHB34-C05_2	0.0943706	0	859/5000
RHBSTW-00457_2	RHB34-C18_2	0.0903866	0	913/5000
RHBSTW-00457_2	RHB35-C09_2	0.18894	7.91694e-302	224/5000
RHBSTW-00457_2	RHB35-C09_3	0.138224	0	452/5000
RHBSTW-00457_2	RHB35-C13_2	0.0937625	0	867/5000
RHBSTW-00457_2	RHB35-C14_2	0.15853	0	340/5000
RHBSTW-00457_2	RHB35-C17_2	0.351626	8.04416e-16	26/5000
RHBSTW-00457_2	RHB35-C23_2	0.0901733	0	916/5000
RHBSTW-00457_2	RHB35-C24_2	0.0937625	0	867/5000
RHBSTW-00457_2	RHB36-C04_2	0.0813939	0	1050/5000
RHBSTW-00457_2	RHB36-C05_2	0.0878786	0	949/5000
RHBSTW-00457_2	RHB36-C07_2	0.227127	1.32153e-155	134/5000
RHBSTW-00457_2	RHB36-C07_3	0.110158	0	678/5000
RHBSTW-00457_2	RHB36-C10_2	0.080732	0	1061/5000
RHBSTW-00457_2	RHB36-C13_3	0.080732	0	1061/5000
RHBSTW-00457_2	RHB36-C16_3	0.0896786	0	923/5000
RHBSTW-00457_2	RHB36-C20_2	0.0983244	0	809/5000
RHBSTW-00457_2	RHB36-C21_12	0.0773143	0	1120/5000
RHBSTW-00457_2	RHB37-C15_2	0.103453	0	749/5000
RHBSTW-00457_2	RHB37-C15_3	0.0835554	0	1015/5000
RHBSTW-00457_2	RHB37-C16_2	0.0800781	0	1072/5000
RHBSTW-00457_2	RHB37-C20_2	0.0800781	0	1072/5000
RHBSTW-00457_2	RHB37-C22_2	0.0768673	0	1128/5000
RHBSTW-00457_2	RHB38-C06_2	0.264123	1.27135e-78	82/5000
RHBSTW-00457_2	RHB38-C07_2	0.345956	5.32733e-17	28/5000
RHBSTW-00457_2	RHB38-C10_2	0.113972	0	641/5000
RHBSTW-00457_2	RHB38-C10_3	0.224924	4.60204e-190	138/5000
RHBSTW-00457_2	RHB38-C13_2	0.127996	0	523/5000
RHBSTW-00457_2	RHB38-C13_4	0.0829914	0	1024/5000
RHBSTW-00457_2	RHB38-C15_2	0.0988176	0	803/5000
RHBSTW-00457_2	RHB38-C17_3	0.103992	0	743/5000
RHBSTW-00457_2	RHB38-C19_2	0.116027	0	622/5000
RHBSTW-00457_2	RHB38-C19_4	0.175247	0	270/5000
RHBSTW-00457_2	RHB38-C21_2	0.07384	0	1184/5000
RHBSTW-00457_2	RHB38-C23_2	0.228254	8.61939e-146	132/5000
RHBSTW-00457_2	RHB38-C23_4	0.0993149	0	797/5000
RHBSTW-00457_2	RHB38-C24_2	0.115917	0	623/5000
RHBSTW-00457_2	RHB38-C24_4	0.175247	0	270/5000
RHBSTW-00457_2	RHB39-C10_3	0.265992	1.83105e-71	80/5000
RHBSTW-00457_2	RHB39-C17_2	0.0858059	0	980/5000
RHBSTW-00457_2	RHB39-C20_2	0.0858059	0	980/5000
RHBSTW-00457_2	RHB39-C21_2	0.0858059	0	980/5000
RHBSTW-00457_2	RHB39-C23_2	0.104626	0	736/5000
RHBSTW-00457_2	RHB39-C24_2	0.303229	1.95355e-34	49/5000
RHBSTW-00457_2	RHB39-C24_3	0.279436	1.81935e-64	67/5000
RHBSTW-00457_2	RHB40-C03_2	0.129478	0	512/5000
RHBSTW-00457_2	RHB40-C05_2	0.0939139	0	865/5000
RHBSTW-00457_2	RHB40-C06_2	0.0939139	0	865/5000
RHBSTW-00457_2	RHB40-C07_2	0.0939139	0	865/5000
RHBSTW-00457_2	RHB40-C11_2	0.0939139	0	865/5000
RHBSTW-00457_2	RHB40-C12_2	0.146003	0	405/5000
RHBSTW-00457_2	RHB40-C16_2	0.0939139	0	865/5000
RHBSTW-00457_2	RHB40-C21_2	0.0939139	0	865/5000
RHBSTW-00457_2	RHB41-C03_2	0.268886	9.00237e-88	77/5000
RHBSTW-00457_2	RHB41-C05_2	0.268886	9.00237e-88	77/5000
RHBSTW-00457_2	RHB41-C07_2	0.268886	9.00237e-88	77/5000
RHBSTW-00457_2	RHB41-C11_3	0.0925654	0	883/5000
RHBSTW-00457_2	RHB41-C14_2	0.0745274	0	1171/5000
RHBSTW-00457_2	RHB41-C14_4	0.0893979	0	927/5000
RHBSTW-00457_2	RHB41-C15_2	0.345956	5.6507e-17	28/5000
RHBSTW-00457_2	RHB41-C20_2	0.345956	5.6507e-17	28/5000
RHBSTW-00457_2	RHB41-C22_2	0.0698479	0	1263/5000
RHBSTW-00457_2	RHB42-C02_2	0.0959983	0	838/5000
RHBSTW-00457_2	RHB42-C04_2	0.0902443	0	915/5000
RHBSTW-00457_2	RHB42-C12_2	0.223315	5.63526e-184	141/5000
RHBSTW-00457_2	RHB42-C16_2	0.0871343	0	960/5000
RHBSTW-00457_2	RHB42-C20_2	0.105267	0	729/5000
RHBSTW-00457_2	RHB42-C22_2	0.0891186	0	931/5000
RHBSTW-00457_2	RHBSTW-00001_2	0.281737	3.01183e-58	65/5000
RHBSTW-00457_2	RHBSTW-00002_2	0.306404	1.25771e-33	47/5000
RHBSTW-00457_2	RHBSTW-00002_3	0.24333	5.87246e-120	108/5000
RHBSTW-00457_2	RHBSTW-00004_2	0.0913204	0	900/5000
RHBSTW-00457_2	RHBSTW-00005_2	0.0879468	0	948/5000
RHBSTW-00457_2	RHBSTW-00011_2	0.338172	2.72637e-20	31/5000
RHBSTW-00457_2	RHBSTW-00012_2	0.276112	1.11637e-62	70/5000
RHBSTW-00457_2	RHBSTW-00013_2	0.275036	5.77101e-62	71/5000
RHBSTW-00457_2	RHBSTW-00013_4	0.388819	9.68903e-07	16/5000
RHBSTW-00457_2	RHBSTW-00014_2	0.106289	0	718/5000
RHBSTW-00457_2	RHBSTW-00014_3	0.205942	4.6167e-238	178/5000
RHBSTW-00457_2	RHBSTW-00016_2	0.214812	1.85255e-189	158/5000
RHBSTW-00457_2	RHBSTW-00019_3	0.0748477	0	1165/5000
RHBSTW-00457_2	RHBSTW-00026_2	0.260519	4.05662e-91	86/5000
RHBSTW-00457_2	RHBSTW-00029_3	0.261404	2.24018e-84	85/5000
RHBSTW-00457_2	RHBSTW-00039_2	0.338172	8.69254e-19	31/5000
RHBSTW-00457_2	RHBSTW-00039_3	0.257083	4.31426e-94	90/5000
RHBSTW-00457_2	RHBSTW-00039_4	0.261404	4.49846e-88	85/5000
RHBSTW-00457_2	RHBSTW-00039_5	0.318703	1.01055e-32	40/5000
RHBSTW-00457_2	RHBSTW-00040_3	0.232943	1.17208e-159	124/5000
RHBSTW-00457_2	RHBSTW-00054_2	0.303229	1.16859e-31	49/5000
RHBSTW-00457_2	RHBSTW-00059_2	0.272929	2.80783e-74	73/5000
RHBSTW-00457_2	RHBSTW-00059_3	0.253798	3.51037e-110	94/5000
RHBSTW-00457_2	RHBSTW-00062_2	0.281737	1.76768e-53	65/5000
RHBSTW-00457_2	RHBSTW-00062_3	0.196568	1.22247e-277	202/5000
RHBSTW-00457_2	RHBSTW-00065_2	0.281737	1.89705e-53	65/5000
RHBSTW-00457_2	RHBSTW-00065_4	0.196568	6.36918e-276	202/5000
RHBSTW-00457_2	RHBSTW-00066_2	0.281737	1.89591e-53	65/5000
RHBSTW-00457_2	RHBSTW-00066_3	0.196568	1.22247e-277	202/5000
RHBSTW-00457_2	RHBSTW-00067_5	0.19584	5.48946e-282	204/5000
RHBSTW-00457_2	RHBSTW-00069_3	0.303229	1.93997e-38	49/5000
RHBSTW-00457_2	RHBSTW-00069_4	0.196568	6.36918e-276	202/5000
RHBSTW-00457_2	RHBSTW-00070_2	0.24333	5.16891e-110	108/5000
RHBSTW-00457_2	RHBSTW-00072_2	0.0800781	0	1072/5000
RHBSTW-00457_2	RHBSTW-00074_5	0.271898	5.31201e-76	74/5000
RHBSTW-00457_2	RHBSTW-00074_6	0.290395	1.12654e-54	58/5000
RHBSTW-00457_2	RHBSTW-00081_2	0.00509229	0	4398/5000
RHBSTW-00457_2	RHBSTW-00081_3	0.0972701	0	822/5000
RHBSTW-00457_2	RHBSTW-00082_2	0.00497159	0	4411/5000
RHBSTW-00457_2	RHBSTW-00082_3	0.0958413	0	840/5000
RHBSTW-00457_2	RHBSTW-00083_2	0.313185	4.88762e-32	43/5000
RHBSTW-00457_2	RHBSTW-00083_3	0.308043	4.34431e-43	46/5000
RHBSTW-00457_2	RHBSTW-00086_2	0.279436	3.94959e-61	67/5000
RHBSTW-00457_2	RHBSTW-00087_2	0.0931608	0	875/5000
RHBSTW-00457_2	RHBSTW-00092_2	0.279436	1.48257e-55	67/5000
RHBSTW-00457_2	RHBSTW-00092_4	0.324654	9.5088e-26	37/5000
RHBSTW-00457_2	RHBSTW-00092_5	0.257927	1.11302e-92	89/5000
RHBSTW-00457_2	RHBSTW-00093_3	0.279436	2.97714e-58	67/5000
RHBSTW-00457_2	RHBSTW-00101_2	0.281737	7.75597e-59	65/5000
RHBSTW-00457_2	RHBSTW-00103_3	0.313185	4.88762e-32	43/5000
RHBSTW-00457_2	RHBSTW-00103_4	0.306404	2.35179e-42	47/5000
RHBSTW-00457_2	RHBSTW-00105_2	0.313185	4.88762e-32	43/5000
RHBSTW-00457_2	RHBSTW-00105_3	0.306404	2.35179e-42	47/5000
RHBSTW-00457_2	RHBSTW-00113_2	0.280577	4.36494e-55	66/5000
RHBSTW-00457_2	RHBSTW-00113_3	0.280577	1.12019e-59	66/5000
RHBSTW-00457_2	RHBSTW-00113_5	0.324654	3.08832e-31	37/5000
RHBSTW-00457_2	RHBSTW-00114_2	0.280577	5.40831e-60	66/5000
RHBSTW-00457_2	RHBSTW-00114_3	0.303229	1.98651e-41	49/5000
RHBSTW-00457_2	RHBSTW-00119_2	0.351626	2.35889e-13	26/5000
RHBSTW-00457_2	RHBSTW-00120_2	0.280577	5.9614e-57	66/5000
RHBSTW-00457_2	RHBSTW-00122_2	0.10292	0	755/5000
RHBSTW-00457_2	RHBSTW-00123_2	0.286561	1.49767e-51	61/5000
RHBSTW-00457_2	RHBSTW-00123_3	0.266944	2.92594e-76	79/5000
RHBSTW-00457_2	RHBSTW-00124_2	0.103812	0	745/5000
RHBSTW-00457_2	RHBSTW-00127_2	0.280577	4.67685e-56	66/5000
RHBSTW-00457_2	RHBSTW-00127_3	0.393769	4.07538e-06	15/5000
RHBSTW-00457_2	RHBSTW-00128_2	0.269877	1.10519e-69	76/5000
RHBSTW-00457_2	RHBSTW-00132_2	0.218194	2.17481e-183	151/5000
RHBSTW-00457_2	RHBSTW-00133_2	0.275036	8.39341e-70	71/5000
RHBSTW-00457_2	RHBSTW-00135_3	0.294435	3.88438e-47	55/5000
RHBSTW-00457_2	RHBSTW-00138_2	0.269877	4.37173e-67	76/5000
RHBSTW-00457_2	RHBSTW-00138_4	0.294435	2.96016e-54	55/5000
RHBSTW-00457_2	RHBSTW-00140_2	0.275036	8.39341e-70	71/5000
RHBSTW-00457_2	RHBSTW-00141_4	0.252209	1.00744e-99	96/5000
RHBSTW-00457_2	RHBSTW-00144_2	0.388819	4.76743e-07	16/5000
RHBSTW-00457_2	RHBSTW-00147_3	0.209799	4.46212e-227	169/5000
RHBSTW-00457_2	RHBSTW-00147_4	0.101694	0	769/5000
RHBSTW-00457_2	RHBSTW-00148_3	0.237953	8.74156e-151	116/5000
RHBSTW-00457_2	RHBSTW-00152_2	0.111881	0	661/5000
RHBSTW-00457_2	RHBSTW-00156_5	0.101867	0	767/5000
RHBSTW-00457_2	RHBSTW-00165_3	0.306404	4.99303e-36	47/5000
RHBSTW-00457_2	RHBSTW-00165_5	0.249129	2.66045e-114	100/5000
RHBSTW-00457_2	RHBSTW-00167_2	0.268886	2.20044e-67	77/5000
RHBSTW-00457_2	RHBSTW-00167_3	0.270881	8.34216e-67	75/5000
RHBSTW-00457_2	RHBSTW-00167_4	0.309719	9.83667e-39	45/5000
RHBSTW-00457_2	RHBSTW-00170_3	0.31498	3.4696e-27	42/5000
RHBSTW-00457_2	RHBSTW-00175_3	0.293064	1.23256e-52	56/5000
RHBSTW-00457_2	RHBSTW-00176_3	0.235405	1.4018e-145	120/5000
RHBSTW-00457_2	RHBSTW-00176_4	0.146179	0	404/5000
RHBSTW-00457_2	RHBSTW-00177_5	0.104535	0	737/5000
RHBSTW-00457_2	RHBSTW-00178_2	0.30169	1.3211e-37	50/5000
RHBSTW-00457_2	RHBSTW-00180_2	0.0388657	0	2160/5000
RHBSTW-00457_2	RHBSTW-00181_2	0.333394	5.17013e-20	33/5000
RHBSTW-00457_2	RHBSTW-00181_3	0.320635	1.26427e-28	39/5000
RHBSTW-00457_2	RHBSTW-00184_2	0.263205	2.9975e-75	83/5000
RHBSTW-00457_2	RHBSTW-00184_3	0.260519	5.09471e-86	86/5000
RHBSTW-00457_2	RHBSTW-00184_4	0.298704	1.30332e-42	52/5000
RHBSTW-00457_2	RHBSTW-00186_2	0.333394	5.17013e-20	33/5000
RHBSTW-00457_2	RHBSTW-00186_3	0.320635	1.26427e-28	39/5000
RHBSTW-00457_2	RHBSTW-00189_3	0.276112	7.78663e-59	70/5000
RHBSTW-00457_2	RHBSTW-00189_4	0.300182	4.07674e-41	51/5000
RHBSTW-00457_2	RHBSTW-00189_5	0.324654	1.31728e-25	37/5000
RHBSTW-00457_2	RHBSTW-00199_3	0.257927	7.76089e-89	89/5000
RHBSTW-00457_2	RHBSTW-00201_2	0.278311	1.66651e-54	68/5000
RHBSTW-00457_2	RHBSTW-00204_2	0.279436	7.51215e-61	67/5000
RHBSTW-00457_2	RHBSTW-00205_2	0.0921964	0	888/5000
RHBSTW-00457_2	RHBSTW-00209_2	0.313185	1.88496e-30	43/5000
RHBSTW-00457_2	RHBSTW-00209_3	0.280577	7.94386e-65	66/5000
RHBSTW-00457_2	RHBSTW-00215_2	0.289095	9.11237e-46	59/5000
RHBSTW-00457_2	RHBSTW-00215_3	0.264123	4.3032e-80	82/5000
RHBSTW-00457_2	RHBSTW-00217_2	0.375646	1.51877e-09	19/5000
RHBSTW-00457_2	RHBSTW-00228_4	0.239261	7.95435e-135	114/5000
RHBSTW-00457_2	RHBSTW-00229_2	0.236668	9.78644e-143	118/5000
RHBSTW-00457_2	RHBSTW-00263_2	0.220199	4.67331e-182	147/5000
RHBSTW-00457_2	RHBSTW-00263_3	0.110059	0	679/5000
RHBSTW-00457_2	RHBSTW-00265_2	0.219693	1.02896e-183	148/5000
RHBSTW-00457_2	RHBSTW-00265_4	0.110059	0	679/5000
RHBSTW-00457_2	RHBSTW-00268_2	0.277203	3.91167e-59	69/5000
RHBSTW-00457_2	RHBSTW-00268_3	0.269877	3.20993e-70	76/5000
RHBSTW-00457_2	RHBSTW-00268_4	0.281737	3.84908e-57	65/5000
RHBSTW-00457_2	RHBSTW-00271_3	0.294435	1.0565e-41	55/5000
RHBSTW-00457_2	RHBSTW-00277_2	0.066736	0	1329/5000
RHBSTW-00457_2	RHBSTW-00285_3	0.246172	6.00028e-112	104/5000
RHBSTW-00457_2	RHBSTW-00300_2	0.179425	0	255/5000
RHBSTW-00457_2	RHBSTW-00302_3	0.393769	3.91868e-06	15/5000
RHBSTW-00457_2	RHBSTW-00304_2	0.252999	1.90996e-95	95/5000
RHBSTW-00457_2	RHBSTW-00304_3	0.282914	5.3375e-56	64/5000
RHBSTW-00457_2	RHBSTW-00309_2	0.290395	2.73512e-47	58/5000
RHBSTW-00457_2	RHBSTW-00309_3	0.384171	6.57522e-08	17/5000
RHBSTW-00457_2	RHBSTW-00310_3	0.285326	6.25422e-52	62/5000
RHBSTW-00457_2	RHBSTW-00316_2	0.275036	1.85306e-68	71/5000
RHBSTW-00457_2	RHBSTW-00316_3	0.30169	2.09469e-42	50/5000
RHBSTW-00457_2	RHBSTW-00317_2	0.107233	0	708/5000
RHBSTW-00457_2	RHBSTW-00317_3	0.205942	4.58402e-238	178/5000
RHBSTW-00457_2	RHBSTW-00320_2	0.107233	0	708/5000
RHBSTW-00457_2	RHBSTW-00320_3	0.205942	4.58402e-238	178/5000
RHBSTW-00457_2	RHBSTW-00321_2	0.0927136	0	881/5000
RHBSTW-00457_2	RHBSTW-00321_4	0.201101	2.78914e-263	190/5000
RHBSTW-00457_2	RHBSTW-00322_2	0.0794904	0	1082/5000
RHBSTW-00457_2	RHBSTW-00322_3	0.202679	8.73903e-254	186/5000
RHBSTW-00457_2	RHBSTW-00325_2	0.268886	7.48412e-74	77/5000
RHBSTW-00457_2	RHBSTW-00332_2	0.214342	1.43227e-191	159/5000
RHBSTW-00457_2	RHBSTW-00333_2	0.250653	7.14629e-103	98/5000
RHBSTW-00457_2	RHBSTW-00333_3	0.269877	1.36531e-72	76/5000
RHBSTW-00457_2	RHBSTW-00342_2	0.300182	5.44954e-45	51/5000
RHBSTW-00457_2	RHBSTW-00350_2	0.388819	5.30141e-09	16/5000
RHBSTW-00457_2	RHBSTW-00355_3	0.300182	6.49265e-44	51/5000
RHBSTW-00457_2	RHBSTW-00357_2	0.0900315	0	918/5000
RHBSTW-00457_2	RHBSTW-00365_2	0.276112	4.88041e-60	70/5000
RHBSTW-00457_2	RHBSTW-00365_3	0.229398	4.36225e-150	130/5000
RHBSTW-00457_2	RHBSTW-00366_2	0.0696537	0	1267/5000
RHBSTW-00457_2	RHBSTW-00370_3	0.239261	2.05146e-123	114/5000
RHBSTW-00457_2	RHBSTW-00372_2	0.0775392	0	1116/5000
RHBSTW-00457_2	RHBSTW-00372_3	0.108776	0	692/5000
RHBSTW-00457_2	RHBSTW-00373_2	0.298704	2.61224e-38	52/5000
RHBSTW-00457_2	RHBSTW-00399_2	0.306404	3.52122e-35	47/5000
RHBSTW-00457_2	RHBSTW-00405_2	0.264123	7.70286e-76	82/5000
RHBSTW-00457_2	RHBSTW-00405_3	0.259645	4.36384e-88	87/5000
RHBSTW-00457_2	RHBSTW-00405_5	0.271898	7.13863e-77	74/5000
RHBSTW-00457_2	RHBSTW-00409_2	0.303229	1.33044e-33	49/5000
RHBSTW-00457_2	RHBSTW-00409_4	0.256248	3.92877e-93	91/5000
RHBSTW-00457_2	RHBSTW-00410_3	0.117813	0	606/5000
RHBSTW-00457_2	RHBSTW-00422_2	0.291718	2.1183e-45	57/5000
RHBSTW-00457_2	RHBSTW-00424_2	0.268886	7.48776e-74	77/5000
RHBSTW-00457_2	RHBSTW-00432_2	0.272929	5.39124e-62	73/5000
RHBSTW-00457_2	RHBSTW-00432_3	0.266944	1.84803e-74	79/5000
RHBSTW-00457_2	RHBSTW-00432_4	0.257927	1.33268e-92	89/5000
RHBSTW-00457_2	RHBSTW-00433_2	0.270881	7.85769e-65	75/5000
RHBSTW-00457_2	RHBSTW-00433_3	0.333394	1.26875e-21	33/5000
RHBSTW-00457_2	RHBSTW-00433_4	0.31498	3.47784e-34	42/5000
RHBSTW-00457_2	RHBSTW-00438_2	0.241948	1.30236e-113	110/5000
RHBSTW-00457_2	RHBSTW-00440_2	0.113232	0	648/5000
RHBSTW-00457_2	RHBSTW-00441_2	0.227127	1.83224e-159	134/5000
RHBSTW-00457_2	RHBSTW-00441_3	0.257083	1.3924e-92	90/5000
RHBSTW-00457_2	RHBSTW-00444_2	0.271898	7.2507e-64	74/5000
RHBSTW-00457_2	RHBSTW-00446_4	0.424881	0.000334946	10/5000
RHBSTW-00457_2	RHBSTW-00449_2	0.340679	1.29386e-17	30/5000
RHBSTW-00457_2	RHBSTW-00452_3	0.316819	1.13427e-27	41/5000
RHBSTW-00457_2	RHBSTW-00452_4	0.293064	1.23108e-46	56/5000
RHBSTW-00457_2	RHBSTW-00452_6	0.266944	9.15594e-78	79/5000
RHBSTW-00457_2	RHBSTW-00452_7	0.333394	3.90862e-24	33/5000
RHBSTW-00457_3	RHB01-C02_4	0.113443	0	646/5000
RHBSTW-00457_3	RHB01-C02_5	0.139009	0	447/5000
RHBSTW-00457_3	RHB01-C04_2	0.102479	0	760/5000
RHBSTW-00457_3	RHB01-C05_3	0.113443	0	646/5000
RHBSTW-00457_3	RHB01-C05_4	0.139009	0	447/5000
RHBSTW-00457_3	RHB01-C06_3	0.0856093	0	983/5000
RHBSTW-00457_3	RHB01-C07_3	0.113443	0	646/5000
RHBSTW-00457_3	RHB01-C07_4	0.139009	0	447/5000
RHBSTW-00457_3	RHB01-C08_2	0.113443	0	646/5000
RHBSTW-00457_3	RHB01-C08_3	0.139009	0	447/5000
RHBSTW-00457_3	RHB01-C09_2	0.102479	0	760/5000
RHBSTW-00457_3	RHB01-C17_2	0.113548	0	645/5000
RHBSTW-00457_3	RHB01-C17_3	0.139009	0	447/5000
RHBSTW-00457_3	RHB01-C18_2	0.113443	0	646/5000
RHBSTW-00457_3	RHB01-C18_3	0.139009	0	447/5000
RHBSTW-00457_3	RHB01-C20_2	0.328898	6.13922e-25	35/5000
RHBSTW-00457_3	RHB01-C20_3	0.155425	0	355/5000
RHBSTW-00457_3	RHB01-C21_2	0.113127	0	649/5000
RHBSTW-00457_3	RHB01-C23_2	0.113443	0	646/5000
RHBSTW-00457_3	RHB01-C23_3	0.139009	0	447/5000
RHBSTW-00457_3	RHB02-C01_4	0.108096	0	699/5000
RHBSTW-00457_3	RHB02-C02_2	0.108096	0	699/5000
RHBSTW-00457_3	RHB02-C03_3	0.108096	0	699/5000
RHBSTW-00457_3	RHB02-C04_2	0.108096	0	699/5000
RHBSTW-00457_3	RHB02-C06_2	0.106571	0	715/5000
RHBSTW-00457_3	RHB02-C09_2	0.108096	0	699/5000
RHBSTW-00457_3	RHB02-C10_2	0.108096	0	699/5000
RHBSTW-00457_3	RHB02-C19_3	0.135175	0	472/5000
RHBSTW-00457_3	RHB03-C02_2	0.417565	2.20523e-05	11/5000
RHBSTW-00457_3	RHB03-C04_2	0.417565	2.20523e-05	11/5000
RHBSTW-00457_3	RHB03-C05_2	0.417565	2.20523e-05	11/5000
RHBSTW-00457_3	RHB03-C06_2	0.417565	2.20523e-05	11/5000
RHBSTW-00457_3	RHB03-C12_2	0.410887	0.000230712	12/5000
RHBSTW-00457_3	RHB03-C16_2	0.0967103	0	829/5000
RHBSTW-00457_3	RHB03-C22_2	0.0819416	0	1041/5000
RHBSTW-00457_3	RHB03-C22_3	0.0624032	0	1428/5000
RHBSTW-00457_3	RHB03-C24_2	0.108678	0	693/5000
RHBSTW-00457_3	RHB04-C01_2	0.0836185	0	1014/5000
RHBSTW-00457_3	RHB04-C05_2	0.102832	0	756/5000
RHBSTW-00457_3	RHB04-C06_2	0.103097	0	753/5000
RHBSTW-00457_3	RHB04-C08_2	0.0888407	0	935/5000
RHBSTW-00457_3	RHB04-C10_2	0.119535	0	591/5000
RHBSTW-00457_3	RHB04-C11_4	0.0852833	0	988/5000
RHBSTW-00457_3	RHB04-C13_2	0.0641085	0	1388/5000
RHBSTW-00457_3	RHB04-C17_3	0.133557	0	483/5000
RHBSTW-00457_3	RHB04-C20_2	0.119535	0	591/5000
RHBSTW-00457_3	RHB04-C21_3	0.0641085	0	1388/5000
RHBSTW-00457_3	RHB04-C22_2	0.0641085	0	1388/5000
RHBSTW-00457_3	RHB05-C01_2	0.0876068	0	953/5000
RHBSTW-00457_3	RHB05-C02_4	0.0876068	0	953/5000
RHBSTW-00457_3	RHB05-C03_4	0.0770903	0	1124/5000
RHBSTW-00457_3	RHB05-C09_4	0.0876068	0	953/5000
RHBSTW-00457_3	RHB05-C17_4	0.0876068	0	953/5000
RHBSTW-00457_3	RHB05-C24_3	0.058888	0	1515/5000
RHBSTW-00457_3	RHB05-C24_4	0.0632484	0	1408/5000
RHBSTW-00457_3	RHB06-C03_2	0.102391	0	761/5000
RHBSTW-00457_3	RHB06-C05_2	0.0678456	0	1305/5000
RHBSTW-00457_3	RHB06-C09_2	0.102832	0	756/5000
RHBSTW-00457_3	RHB06-C11_2	0.145828	0	406/5000
RHBSTW-00457_3	RHB06-C11_3	0.139484	0	444/5000
RHBSTW-00457_3	RHB06-C17_2	0.145828	0	406/5000
RHBSTW-00457_3	RHB06-C17_3	0.139484	0	444/5000
RHBSTW-00457_3	RHB06-C19_2	0.146356	0	403/5000
RHBSTW-00457_3	RHB06-C19_3	0.139484	0	444/5000
RHBSTW-00457_3	RHB06-C20_2	0.145828	0	406/5000
RHBSTW-00457_3	RHB06-C20_3	0.139484	0	444/5000
RHBSTW-00457_3	RHB07-C02_4	0.0848301	0	995/5000
RHBSTW-00457_3	RHB07-C03_2	0.0884263	0	941/5000
RHBSTW-00457_3	RHB07-C04_3	0.198047	1.07831e-278	198/5000
RHBSTW-00457_3	RHB07-C05_5	0.102832	0	756/5000
RHBSTW-00457_3	RHB07-C06_2	0.0936115	0	869/5000
RHBSTW-00457_3	RHB07-C08_3	0.102832	0	756/5000
RHBSTW-00457_3	RHB07-C09_2	0.102567	0	759/5000
RHBSTW-00457_3	RHB07-C12_2	0.102832	0	756/5000
RHBSTW-00457_3	RHB07-C12_3	0.185103	0	236/5000
RHBSTW-00457_3	RHB07-C14_2	0.103543	0	748/5000
RHBSTW-00457_3	RHB07-C16_2	0.102832	0	756/5000
RHBSTW-00457_3	RHB07-C17_2	0.0923437	0	886/5000
RHBSTW-00457_3	RHB07-C17_3	0.07517	0	1159/5000
RHBSTW-00457_3	RHB07-C22_2	0.102832	0	756/5000
RHBSTW-00457_3	RHB08-C02_3	0.0821868	0	1037/5000
RHBSTW-00457_3	RHB08-C09_2	0.0891186	0	931/5000
RHBSTW-00457_3	RHB08-C13_5	0.0821254	0	1038/5000
RHBSTW-00457_3	RHB08-C14_5	0.211132	9.08403e-211	166/5000
RHBSTW-00457_3	RHB08-C14_7	0.1049	0	733/5000
RHBSTW-00457_3	RHB08-C16_2	0.0952175	0	848/5000
RHBSTW-00457_3	RHB08-C19_3	0.0820028	0	1040/5000
RHBSTW-00457_3	RHB08-C20_2	0.0952175	0	848/5000
RHBSTW-00457_3	RHB08-C21_2	0.0926395	0	882/5000
RHBSTW-00457_3	RHB08-C24_2	0.105544	0	726/5000
RHBSTW-00457_3	RHB09-C08_4	0.0989829	0	801/5000
RHBSTW-00457_3	RHB09-C09_3	0.0989829	0	801/5000
RHBSTW-00457_3	RHB09-C13_2	0.118725	0	598/5000
RHBSTW-00457_3	RHB09-C14_3	0.0989829	0	801/5000
RHBSTW-00457_3	RHB09-C15_2	0.0989829	0	801/5000
RHBSTW-00457_3	RHB09-C20_2	0.0949853	0	851/5000
RHBSTW-00457_3	RHB09-C22_2	0.0884263	0	941/5000
RHBSTW-00457_3	RHB09-C23_2	0.118725	0	598/5000
RHBSTW-00457_3	RHB09-C24_2	0.101348	0	773/5000
RHBSTW-00457_3	RHB10-C05_2	0.0882203	0	944/5000
RHBSTW-00457_3	RHB10-C08_2	0.0843167	0	1003/5000
RHBSTW-00457_3	RHB10-C09_2	0.113866	0	642/5000
RHBSTW-00457_3	RHB10-C12_2	0.0843167	0	1003/5000
RHBSTW-00457_3	RHB10-C14_2	0.104809	0	734/5000
RHBSTW-00457_3	RHB10-C14_3	0.157271	0	346/5000
RHBSTW-00457_3	RHB10-C14_4	0.236034	1.65139e-188	119/5000
RHBSTW-00457_3	RHB10-C18_2	0.113866	0	642/5000
RHBSTW-00457_3	RHB10-C19_2	0.113866	0	642/5000
RHBSTW-00457_3	RHB11-C04_2	0.361011	1.08025e-10	23/5000
RHBSTW-00457_3	RHB11-C04_3	0.424881	0.000470356	10/5000
RHBSTW-00457_3	RHB11-C05_5	0.364415	5.56683e-10	22/5000
RHBSTW-00457_3	RHB11-C05_6	0.215763	1.22078e-212	156/5000
RHBSTW-00457_3	RHB11-C06_3	0.364415	5.52943e-10	22/5000
RHBSTW-00457_3	RHB11-C06_4	0.215763	1.22078e-212	156/5000
RHBSTW-00457_3	RHB11-C12_2	0.164505	0	313/5000
RHBSTW-00457_3	RHB11-C13_2	0.144958	0	411/5000
RHBSTW-00457_3	RHB11-C15_2	0.0933857	0	872/5000
RHBSTW-00457_3	RHB11-C16_2	0.0888407	0	935/5000
RHBSTW-00457_3	RHB11-C17_2	0.0924175	0	885/5000
RHBSTW-00457_3	RHB11-C23_2	0.0933857	0	872/5000
RHBSTW-00457_3	RHB12-C01_2	0.0904579	0	912/5000
RHBSTW-00457_3	RHB12-C02_2	0.0877426	0	951/5000
RHBSTW-00457_3	RHB12-C04_2	0.208924	1.12751e-237	171/5000
RHBSTW-00457_3	RHB12-C09_2	0.0894679	0	926/5000
RHBSTW-00457_3	RHB12-C14_2	0.0894679	0	926/5000
RHBSTW-00457_3	RHB13-C01_2	0.0974311	0	820/5000
RHBSTW-00457_3	RHB13-C02_2	0.0974311	0	820/5000
RHBSTW-00457_3	RHB13-C03_2	0.0974311	0	820/5000
RHBSTW-00457_3	RHB13-C06_2	0.189601	3.68664e-317	222/5000
RHBSTW-00457_3	RHB13-C08_2	0.189601	3.68664e-317	222/5000
RHBSTW-00457_3	RHB13-C13_3	0.0856748	0	982/5000
RHBSTW-00457_3	RHB13-C14_2	0.184175	0	239/5000
RHBSTW-00457_3	RHB13-C14_3	0.245451	8.72903e-131	105/5000
RHBSTW-00457_3	RHB13-C18_2	0.127466	0	527/5000
RHBSTW-00457_3	RHB13-C21_2	0.239261	1.59367e-143	114/5000
RHBSTW-00457_3	RHB13-C24_2	0.150173	0	382/5000
RHBSTW-00457_3	RHB14-C04_11	0.181169	0	249/5000
RHBSTW-00457_3	RHB14-C06_2	0.155021	0	357/5000
RHBSTW-00457_3	RHB14-C06_5	0.0702383	0	1255/5000
RHBSTW-00457_3	RHB14-C07_2	0.105544	0	726/5000
RHBSTW-00457_3	RHB14-C09_4	0.478124	0.0719152	5/5000
RHBSTW-00457_3	RHB14-C14_2	0.102832	0	756/5000
RHBSTW-00457_3	RHB14-C14_3	0.0680329	0	1301/5000
RHBSTW-00457_3	RHB14-C15_2	0.155425	0	355/5000
RHBSTW-00457_3	RHB14-C15_5	0.0702383	0	1255/5000
RHBSTW-00457_3	RHB14-C16_2	0.0880151	0	947/5000
RHBSTW-00457_3	RHB14-C20_2	0.0880151	0	947/5000
RHBSTW-00457_3	RHB14-C21_2	0.478124	0.0719152	5/5000
RHBSTW-00457_3	RHB14-C22_2	0.155223	0	356/5000
RHBSTW-00457_3	RHB14-C22_5	0.0702383	0	1255/5000
RHBSTW-00457_3	RHB14-C23_2	0.102832	0	756/5000
RHBSTW-00457_3	RHB14-C23_3	0.0680329	0	1301/5000
RHBSTW-00457_3	RHB15-C07_2	0.196203	3.60308e-264	203/5000
RHBSTW-00457_3	RHB15-C07_3	0.142413	0	426/5000
RHBSTW-00457_3	RHB15-C10_2	0.196203	3.60308e-264	203/5000
RHBSTW-00457_3	RHB15-C10_3	0.142247	0	427/5000
RHBSTW-00457_3	RHB15-C16_2	0.178569	0	258/5000
RHBSTW-00457_3	RHB15-C16_3	0.151878	0	373/5000
RHBSTW-00457_3	RHB15-C17_2	0.357752	2.30102e-12	24/5000
RHBSTW-00457_3	RHB15-C18_2	0.0682209	0	1297/5000
RHBSTW-00457_3	RHB15-C19_2	0.196203	3.60204e-264	203/5000
RHBSTW-00457_3	RHB15-C19_3	0.142247	0	427/5000
RHBSTW-00457_3	RHB15-C22_3	0.0608364	0	1466/5000
RHBSTW-00457_3	RHB15-C23_2	0.196568	1.91159e-262	202/5000
RHBSTW-00457_3	RHB15-C23_3	0.142247	0	427/5000
RHBSTW-00457_3	RHB15-C24_4	0.0888407	0	935/5000
RHBSTW-00457_3	RHB15-C24_6	0.139009	0	447/5000
RHBSTW-00457_3	RHB16-C01_3	0.0802556	0	1069/5000
RHBSTW-00457_3	RHB16-C01_4	0.121067	0	578/5000
RHBSTW-00457_3	RHB16-C02_2	0.322618	2.95748e-26	38/5000
RHBSTW-00457_3	RHB16-C04_3	0.322618	2.9572e-26	38/5000
RHBSTW-00457_3	RHB16-C07_4	0.079199	0	1087/5000
RHBSTW-00457_3	RHB16-C08_4	0.0792571	0	1086/5000
RHBSTW-00457_3	RHB16-C09_2	0.322618	2.9572e-26	38/5000
RHBSTW-00457_3	RHB16-C11_4	0.079199	0	1087/5000
RHBSTW-00457_3	RHB16-C13_4	0.0791409	0	1088/5000
RHBSTW-00457_3	RHB16-C24_2	0.343272	7.53201e-17	29/5000
RHBSTW-00457_3	RHB17-C01_2	0.080732	0	1061/5000
RHBSTW-00457_3	RHB17-C02_2	0.361011	1.08645e-10	23/5000
RHBSTW-00457_3	RHB17-C02_4	0.424881	0.000470356	10/5000
RHBSTW-00457_3	RHB17-C03_2	0.0806722	0	1062/5000
RHBSTW-00457_3	RHB17-C09_2	0.125643	0	541/5000
RHBSTW-00457_3	RHB17-C09_4	0.0698965	0	1262/5000
RHBSTW-00457_3	RHB17-C10_2	0.181169	0	249/5000
RHBSTW-00457_3	RHB17-C12_2	0.0816366	0	1046/5000
RHBSTW-00457_3	RHB18-C09_2	0.103009	0	754/5000
RHBSTW-00457_3	RHB18-C10_3	0.0884263	0	941/5000
RHBSTW-00457_3	RHB18-C12_2	0.0980794	0	812/5000
RHBSTW-00457_3	RHB18-C16_3	0.0848301	0	995/5000
RHBSTW-00457_3	RHB18-C17_3	0.0701894	0	1256/5000
RHBSTW-00457_3	RHB18-C18_2	0.0701894	0	1256/5000
RHBSTW-00457_3	RHB18-C20_2	0.0857403	0	981/5000
RHBSTW-00457_3	RHB18-C23_2	0.102479	0	760/5000
RHBSTW-00457_3	RHB19-C06_4	0.0836185	0	1014/5000
RHBSTW-00457_3	RHB19-C07_3	0.104082	0	742/5000
RHBSTW-00457_3	RHB19-C10_2	0.0615311	0	1449/5000
RHBSTW-00457_3	RHB19-C12_3	0.106009	0	721/5000
RHBSTW-00457_3	RHB19-C13_2	0.174709	0	272/5000
RHBSTW-00457_3	RHB19-C13_3	0.0625711	0	1424/5000
RHBSTW-00457_3	RHB19-C14_2	0.0615311	0	1449/5000
RHBSTW-00457_3	RHB19-C20_2	0.103275	0	751/5000
RHBSTW-00457_3	RHB19-C21_2	0.103632	0	747/5000
RHBSTW-00457_3	RHB19-C23_2	0.104082	0	742/5000
RHBSTW-00457_3	RHB20-C01_2	0.361011	1.08768e-10	23/5000
RHBSTW-00457_3	RHB20-C02_2	0.361011	1.08025e-10	23/5000
RHBSTW-00457_3	RHB20-C03_3	0.103453	0	749/5000
RHBSTW-00457_3	RHB20-C03_4	0.224384	1.95832e-167	139/5000
RHBSTW-00457_3	RHB20-C09_2	0.124878	0	547/5000
RHBSTW-00457_3	RHB20-C11_2	0.0891186	0	931/5000
RHBSTW-00457_3	RHB20-C15_2	0.432971	0.00624422	9/5000
RHBSTW-00457_3	RHB20-C16_2	0.432971	0.00624422	9/5000
RHBSTW-00457_3	RHB20-C17_2	0.0924914	0	884/5000
RHBSTW-00457_3	RHB20-C18_2	0.0956847	0	842/5000
RHBSTW-00457_3	RHB20-C19_3	0.0877426	0	951/5000
RHBSTW-00457_3	RHB21-C02_2	0.0968697	0	827/5000
RHBSTW-00457_3	RHB21-C03_2	0.0986527	0	805/5000
RHBSTW-00457_3	RHB21-C04_2	0.0873363	0	957/5000
RHBSTW-00457_3	RHB21-C06_2	0.0873363	0	957/5000
RHBSTW-00457_3	RHB21-C07_2	0.0873363	0	957/5000
RHBSTW-00457_3	RHB21-C09_2	0.105544	0	726/5000
RHBSTW-00457_3	RHB21-C10_3	0.105637	0	725/5000
RHBSTW-00457_3	RHB21-C11_2	0.123748	0	556/5000
RHBSTW-00457_3	RHB21-C12_2	0.117025	0	613/5000
RHBSTW-00457_3	RHB21-C20_2	0.086933	0	963/5000
RHBSTW-00457_3	RHB22-C01_2	0.0965513	0	831/5000
RHBSTW-00457_3	RHB22-C02_2	0.097998	0	813/5000
RHBSTW-00457_3	RHB22-C03_2	0.105544	0	726/5000
RHBSTW-00457_3	RHB22-C04_2	0.105544	0	726/5000
RHBSTW-00457_3	RHB22-C05_2	0.0872689	0	958/5000
RHBSTW-00457_3	RHB22-C06_2	0.174441	0	273/5000
RHBSTW-00457_3	RHB22-C08_2	0.255422	4.27565e-110	92/5000
RHBSTW-00457_3	RHB22-C09_2	0.0965513	0	831/5000
RHBSTW-00457_3	RHB22-C12_3	0.0965513	0	831/5000
RHBSTW-00457_3	RHB22-C17_2	0.0872689	0	958/5000
RHBSTW-00457_3	RHB22-C23_2	0.097998	0	813/5000
RHBSTW-00457_3	RHB23-C03_2	0.404746	4.16148e-05	13/5000
RHBSTW-00457_3	RHB23-C04_2	0.0793736	0	1084/5000
RHBSTW-00457_3	RHB23-C05_3	0.065205	0	1363/5000
RHBSTW-00457_3	RHB23-C06_3	0.0631207	0	1411/5000
RHBSTW-00457_3	RHB23-C07_2	0.0793736	0	1084/5000
RHBSTW-00457_3	RHB23-C10_3	0.0650721	0	1366/5000
RHBSTW-00457_3	RHB23-C11_2	0.0898195	0	921/5000
RHBSTW-00457_3	RHB23-C14_3	0.0825566	0	1031/5000
RHBSTW-00457_3	RHB23-C18_2	0.0793736	0	1084/5000
RHBSTW-00457_3	RHB23-C24_2	0.0793736	0	1084/5000
RHBSTW-00457_3	RHB24-C04_2	0.0882203	0	944/5000
RHBSTW-00457_3	RHB24-C09_2	0.0722365	0	1215/5000
RHBSTW-00457_3	RHB24-C09_3	0.235405	1.78879e-150	120/5000
RHBSTW-00457_3	RHB24-C09_4	0.281737	1.79387e-77	65/5000
RHBSTW-00457_3	RHB24-C10_2	0.0992317	0	798/5000
RHBSTW-00457_3	RHB24-C11_2	0.0901733	0	916/5000
RHBSTW-00457_3	RHB24-C12_3	0.178569	0	258/5000
RHBSTW-00457_3	RHB24-C17_2	0.0882203	0	944/5000
RHBSTW-00457_3	RHB24-C19_2	0.103992	0	743/5000
RHBSTW-00457_3	RHB24-C21_2	0.0901733	0	916/5000
RHBSTW-00457_3	RHB25-C01_2	0.257083	2.98614e-96	90/5000
RHBSTW-00457_3	RHB25-C12_2	0.0891186	0	931/5000
RHBSTW-00457_3	RHB25-C13_3	0.170798	0	287/5000
RHBSTW-00457_3	RHB25-C16_2	0.0867324	0	966/5000
RHBSTW-00457_3	RHB25-C19_2	0.0901023	0	917/5000
RHBSTW-00457_3	RHB25-C20_2	0.096077	0	837/5000
RHBSTW-00457_3	RHB25-C23_2	0.168309	0	297/5000
RHBSTW-00457_3	RHB26-C12_2	0.0848301	0	995/5000
RHBSTW-00457_3	RHB26-C18_2	0.0986527	0	805/5000
RHBSTW-00457_3	RHB26-C20_2	0.0912481	0	901/5000
RHBSTW-00457_3	RHB26-C21_2	0.0967103	0	829/5000
RHBSTW-00457_3	RHB26-C22_2	0.0908875	0	906/5000
RHBSTW-00457_3	RHB26-C23_2	0.105915	0	722/5000
RHBSTW-00457_3	RHB27-C01_3	0.424881	0.000136138	10/5000
RHBSTW-00457_3	RHB27-C02_3	0.424881	0.000136138	10/5000
RHBSTW-00457_3	RHB27-C04_3	0.424881	0.000136138	10/5000
RHBSTW-00457_3	RHB27-C06_3	0.424881	0.000136138	10/5000
RHBSTW-00457_3	RHB27-C09_2	0.115917	0	623/5000
RHBSTW-00457_3	RHB27-C14_5	0.424881	0.000136138	10/5000
RHBSTW-00457_3	RHB27-C17_3	0.424881	0.000136138	10/5000
RHBSTW-00457_3	RHB27-C18_3	0.424881	0.000136138	10/5000
RHBSTW-00457_3	RHB27-C20_3	0.190941	0	218/5000
RHBSTW-00457_3	RHB27-C20_4	0.120119	0	586/5000
RHBSTW-00457_3	RHB27-C21_3	0.179139	0	256/5000
RHBSTW-00457_3	RHB27-C21_4	0.158107	0	342/5000
RHBSTW-00457_3	RHB27-C22_3	0.148876	0	389/5000
RHBSTW-00457_3	RHB27-C22_4	0.220199	6.72736e-183	147/5000
RHBSTW-00457_3	RHB28-C04_2	0.417565	2.20523e-05	11/5000
RHBSTW-00457_3	RHB28-C05_2	0.417565	2.20523e-05	11/5000
RHBSTW-00457_3	RHB28-C11_3	0.0966307	0	830/5000
RHBSTW-00457_3	RHB28-C15_2	0.236034	7.88307e-151	119/5000
RHBSTW-00457_3	RHB28-C19_2	0.106854	0	712/5000
RHBSTW-00457_3	RHB29-C04_2	0.0874038	0	956/5000
RHBSTW-00457_3	RHB29-C09_2	0.252999	5.91559e-100	95/5000
RHBSTW-00457_3	RHB29-C10_2	0.252999	5.91559e-100	95/5000
RHBSTW-00457_3	RHB29-C16_2	0.252999	5.91559e-100	95/5000
RHBSTW-00457_3	RHB29-C18_2	0.252999	5.91559e-100	95/5000
RHBSTW-00457_3	RHB29-C23_2	0.252999	5.91559e-100	95/5000
RHBSTW-00457_3	RHB30-C05_3	0.343272	7.40329e-17	29/5000
RHBSTW-00457_3	RHB30-C09_3	0.141751	0	430/5000
RHBSTW-00457_3	RHB30-C09_4	0.111984	0	660/5000
RHBSTW-00457_3	RHB30-C09_5	0.135924	0	467/5000
RHBSTW-00457_3	RHB30-C10_3	0.141751	0	430/5000
RHBSTW-00457_3	RHB30-C10_4	0.111984	0	660/5000
RHBSTW-00457_3	RHB30-C10_5	0.135924	0	467/5000
RHBSTW-00457_3	RHB30-C16_4	0.180583	0	251/5000
RHBSTW-00457_3	RHB30-C17_4	0.180583	0	251/5000
RHBSTW-00457_3	RHB30-C19_4	0.180583	0	251/5000
RHBSTW-00457_3	RHB30-C20_4	0.180583	0	251/5000
RHBSTW-00457_3	RHB31-C01_2	0.361011	1.08631e-10	23/5000
RHBSTW-00457_3	RHB31-C01_3	0.424881	0.000948246	10/5000
RHBSTW-00457_3	RHB31-C02_2	0.105359	0	728/5000
RHBSTW-00457_3	RHB31-C04_2	0.361011	1.08758e-10	23/5000
RHBSTW-00457_3	RHB31-C07_2	0.375646	7.40899e-08	19/5000
RHBSTW-00457_3	RHB31-C14_2	0.417565	0.000349785	11/5000
RHBSTW-00457_3	RHB31-C15_2	0.417565	0.000362431	11/5000
RHBSTW-00457_3	RHB31-C18_2	0.0921964	0	888/5000
RHBSTW-00457_3	RHB31-C19_3	0.0919761	0	891/5000
RHBSTW-00457_3	RHB31-C22_2	0.404746	2.43366e-05	13/5000
RHBSTW-00457_3	RHB31-C24_2	0.0884263	0	941/5000
RHBSTW-00457_3	RHB32-C05_2	0.100069	0	788/5000
RHBSTW-00457_3	RHB32-C06_3	0.103009	0	754/5000
RHBSTW-00457_3	RHB32-C09_2	0.10152	0	771/5000
RHBSTW-00457_3	RHB32-C12_2	0.103009	0	754/5000
RHBSTW-00457_3	RHB32-C15_2	0.103543	0	748/5000
RHBSTW-00457_3	RHB32-C16_2	0.10152	0	771/5000
RHBSTW-00457_3	RHB32-C18_2	0.103009	0	754/5000
RHBSTW-00457_3	RHB32-C19_2	0.0854787	0	985/5000
RHBSTW-00457_3	RHB32-C21_3	0.0921964	0	888/5000
RHBSTW-00457_3	RHB32-C22_2	0.105267	0	729/5000
RHBSTW-00457_3	RHB33-C04_2	0.103186	0	752/5000
RHBSTW-00457_3	RHB33-C07_2	0.103097	0	753/5000
RHBSTW-00457_3	RHB33-C08_2	0.104263	0	740/5000
RHBSTW-00457_3	RHB33-C08_3	0.291718	2.34714e-49	57/5000
RHBSTW-00457_3	RHB33-C09_2	0.104263	0	740/5000
RHBSTW-00457_3	RHB33-C09_3	0.291718	2.34714e-49	57/5000
RHBSTW-00457_3	RHB33-C11_2	0.0908157	0	907/5000
RHBSTW-00457_3	RHB33-C12_2	0.180875	0	250/5000
RHBSTW-00457_3	RHB33-C14_2	0.103812	0	745/5000
RHBSTW-00457_3	RHB33-C16_3	0.157688	0	344/5000
RHBSTW-00457_3	RHB33-C17_2	0.0843167	0	1003/5000
RHBSTW-00457_3	RHB33-C23_2	0.0893279	0	928/5000
RHBSTW-00457_3	RHB34-C04_2	0.103097	0	753/5000
RHBSTW-00457_3	RHB34-C04_3	0.100748	0	780/5000
RHBSTW-00457_3	RHB34-C05_2	0.0637196	0	1397/5000
RHBSTW-00457_3	RHB34-C18_2	0.0845728	0	999/5000
RHBSTW-00457_3	RHB35-C09_2	0.180583	0	251/5000
RHBSTW-00457_3	RHB35-C09_3	0.106854	0	712/5000
RHBSTW-00457_3	RHB35-C13_2	0.0873363	0	957/5000
RHBSTW-00457_3	RHB35-C14_2	0.164274	0	314/5000
RHBSTW-00457_3	RHB35-C17_2	0.311432	3.23957e-35	44/5000
RHBSTW-00457_3	RHB35-C23_2	0.0694121	0	1272/5000
RHBSTW-00457_3	RHB35-C24_2	0.0873363	0	957/5000
RHBSTW-00457_3	RHB36-C04_2	0.0880151	0	947/5000
RHBSTW-00457_3	RHB36-C05_2	0.0898195	0	921/5000
RHBSTW-00457_3	RHB36-C07_2	0.229398	9.56272e-151	130/5000
RHBSTW-00457_3	RHB36-C07_3	0.0853483	0	987/5000
RHBSTW-00457_3	RHB36-C10_2	0.0884952	0	940/5000
RHBSTW-00457_3	RHB36-C13_3	0.101348	0	773/5000
RHBSTW-00457_3	RHB36-C16_3	0.0856748	0	982/5000
RHBSTW-00457_3	RHB36-C20_2	0.105544	0	726/5000
RHBSTW-00457_3	RHB36-C21_12	0.089049	0	932/5000
RHBSTW-00457_3	RHB37-C15_2	0.101954	0	766/5000
RHBSTW-00457_3	RHB37-C15_3	0.0615311	0	1449/5000
RHBSTW-00457_3	RHB37-C16_2	0.0903866	0	913/5000
RHBSTW-00457_3	RHB37-C20_2	0.0903866	0	913/5000
RHBSTW-00457_3	RHB37-C22_2	0.0920494	0	890/5000
RHBSTW-00457_3	RHB38-C06_2	0.348738	3.04311e-15	27/5000
RHBSTW-00457_3	RHB38-C07_2	0.417565	0.000565719	11/5000
RHBSTW-00457_3	RHB38-C10_2	0.0962347	0	835/5000
RHBSTW-00457_3	RHB38-C10_3	0.197675	2.67977e-306	199/5000
RHBSTW-00457_3	RHB38-C13_2	0.123623	0	557/5000
RHBSTW-00457_3	RHB38-C13_4	0.0973505	0	821/5000
RHBSTW-00457_3	RHB38-C15_2	0.096077	0	837/5000
RHBSTW-00457_3	RHB38-C17_3	0.114614	0	635/5000
RHBSTW-00457_3	RHB38-C19_2	0.0603519	0	1478/5000
RHBSTW-00457_3	RHB38-C19_4	0.190941	0	218/5000
RHBSTW-00457_3	RHB38-C21_2	0.0872015	0	959/5000
RHBSTW-00457_3	RHB38-C23_2	0.249129	2.34921e-100	100/5000
RHBSTW-00457_3	RHB38-C23_4	0.0661903	0	1341/5000
RHBSTW-00457_3	RHB38-C24_2	0.0603921	0	1477/5000
RHBSTW-00457_3	RHB38-C24_4	0.190941	0	218/5000
RHBSTW-00457_3	RHB39-C10_3	0.343272	1.3242e-15	29/5000
RHBSTW-00457_3	RHB39-C17_2	0.103186	0	752/5000
RHBSTW-00457_3	RHB39-C20_2	0.103186	0	752/5000
RHBSTW-00457_3	RHB39-C21_2	0.103186	0	752/5000
RHBSTW-00457_3	RHB39-C23_2	0.0963928	0	833/5000
RHBSTW-00457_3	RHB39-C24_2	0.364415	6.9045e-10	22/5000
RHBSTW-00457_3	RHB39-C24_3	0.30169	6.27169e-43	50/5000
RHBSTW-00457_3	RHB40-C03_2	0.118725	0	598/5000
RHBSTW-00457_3	RHB40-C05_2	0.0873363	0	957/5000
RHBSTW-00457_3	RHB40-C06_2	0.0873363	0	957/5000
RHBSTW-00457_3	RHB40-C07_2	0.0873363	0	957/5000
RHBSTW-00457_3	RHB40-C11_2	0.0873363	0	957/5000
RHBSTW-00457_3	RHB40-C12_2	0.131979	0	494/5000
RHBSTW-00457_3	RHB40-C16_2	0.0873363	0	957/5000
RHBSTW-00457_3	RHB40-C21_2	0.0873363	0	957/5000
RHBSTW-00457_3	RHB41-C03_2	0.417565	2.20523e-05	11/5000
RHBSTW-00457_3	RHB41-C05_2	0.417565	2.20523e-05	11/5000
RHBSTW-00457_3	RHB41-C07_2	0.417565	2.20523e-05	11/5000
RHBSTW-00457_3	RHB41-C11_3	0.0917567	0	894/5000
RHBSTW-00457_3	RHB41-C14_2	0.0817584	0	1044/5000
RHBSTW-00457_3	RHB41-C14_4	0.0624032	0	1428/5000
RHBSTW-00457_3	RHB41-C15_2	0.417565	0.000576446	11/5000
RHBSTW-00457_3	RHB41-C20_2	0.417565	0.000576446	11/5000
RHBSTW-00457_3	RHB41-C22_2	0.0990657	0	800/5000
RHBSTW-00457_3	RHB42-C02_2	0.0681268	0	1299/5000
RHBSTW-00457_3	RHB42-C04_2	0.0676124	0	1310/5000
RHBSTW-00457_3	RHB42-C12_2	0.203885	2.09897e-260	183/5000
RHBSTW-00457_3	RHB42-C16_2	0.0902443	0	915/5000
RHBSTW-00457_3	RHB42-C20_2	0.103632	0	747/5000
RHBSTW-00457_3	RHB42-C22_2	0.0725943	0	1208/5000
RHBSTW-00457_3	RHBSTW-00001_2	0.322618	7.69889e-27	38/5000
RHBSTW-00457_3	RHBSTW-00002_2	0.338172	5.05992e-18	31/5000
RHBSTW-00457_3	RHBSTW-00002_3	0.371716	3.69099e-10	20/5000
RHBSTW-00457_3	RHBSTW-00004_2	0.103275	0	751/5000
RHBSTW-00457_3	RHBSTW-00005_2	0.145131	0	410/5000
RHBSTW-00457_3	RHBSTW-00011_2	0.320635	5.22547e-29	39/5000
RHBSTW-00457_3	RHBSTW-00012_2	0.328898	9.44054e-23	35/5000
RHBSTW-00457_3	RHBSTW-00013_2	0.354628	7.46221e-13	25/5000
RHBSTW-00457_3	RHBSTW-00013_4	0.39906	1.49401e-05	14/5000
RHBSTW-00457_3	RHBSTW-00014_2	0.0878786	0	949/5000
RHBSTW-00457_3	RHBSTW-00014_3	0.200326	8.48033e-265	192/5000
RHBSTW-00457_3	RHBSTW-00016_2	0.384171	6.53275e-07	17/5000
RHBSTW-00457_3	RHBSTW-00019_3	0.187316	0	229/5000
RHBSTW-00457_3	RHBSTW-00026_2	0.432971	0.00364192	9/5000
RHBSTW-00457_3	RHBSTW-00029_3	0.322618	1.58288e-26	38/5000
RHBSTW-00457_3	RHBSTW-00039_2	0.335745	4.7344e-20	32/5000
RHBSTW-00457_3	RHBSTW-00039_3	0.291718	6.36944e-50	57/5000
RHBSTW-00457_3	RHBSTW-00039_4	0.306404	2.33782e-38	47/5000
RHBSTW-00457_3	RHBSTW-00039_5	0.313185	1.19061e-36	43/5000
RHBSTW-00457_3	RHBSTW-00040_3	0.410887	1.17821e-05	12/5000
RHBSTW-00457_3	RHBSTW-00054_2	0.326746	6.91662e-20	36/5000
RHBSTW-00457_3	RHBSTW-00059_2	0.404746	8.53136e-06	13/5000
RHBSTW-00457_3	RHBSTW-00059_3	0.410887	1.21983e-05	12/5000
RHBSTW-00457_3	RHBSTW-00062_2	0.333394	1.87987e-19	33/5000
RHBSTW-00457_3	RHBSTW-00062_3	0.31498	9.33315e-32	42/5000
RHBSTW-00457_3	RHBSTW-00065_2	0.333394	1.94252e-19	33/5000
RHBSTW-00457_3	RHBSTW-00065_4	0.31498	1.98351e-31	42/5000
RHBSTW-00457_3	RHBSTW-00066_2	0.333394	1.94198e-19	33/5000
RHBSTW-00457_3	RHBSTW-00066_3	0.31498	9.33315e-32	42/5000
RHBSTW-00457_3	RHBSTW-00067_5	0.31498	6.75611e-32	42/5000
RHBSTW-00457_3	RHBSTW-00069_3	0.311432	3.29244e-33	44/5000
RHBSTW-00457_3	RHBSTW-00069_4	0.31498	1.98351e-31	42/5000
RHBSTW-00457_3	RHBSTW-00070_2	0.348738	4.7609e-14	27/5000
RHBSTW-00457_3	RHBSTW-00072_2	0.0946771	0	855/5000
RHBSTW-00457_3	RHBSTW-00074_5	0.316819	3.43338e-33	41/5000
RHBSTW-00457_3	RHBSTW-00074_6	0.37979	7.99679e-10	18/5000
RHBSTW-00457_3	RHBSTW-00081_2	0.0857403	0	981/5000
RHBSTW-00457_3	RHBSTW-00081_3	0.00239133	0	4703/5000
RHBSTW-00457_3	RHBSTW-00082_2	0.0860031	0	977/5000
RHBSTW-00457_3	RHBSTW-00082_3	0.000693883	0	4911/5000
RHBSTW-00457_3	RHBSTW-00083_2	0.39906	1.12012e-05	14/5000
RHBSTW-00457_3	RHBSTW-00083_3	0.464114	0.0268055	6/5000
RHBSTW-00457_3	RHBSTW-00086_2	0.375646	3.05968e-09	19/5000
RHBSTW-00457_3	RHBSTW-00087_2	0.0985705	0	806/5000
RHBSTW-00457_3	RHBSTW-00092_2	0.3048	2.26029e-34	48/5000
RHBSTW-00457_3	RHBSTW-00092_4	0.318703	2.52892e-29	40/5000
RHBSTW-00457_3	RHBSTW-00092_5	0.300182	1.54718e-42	51/5000
RHBSTW-00457_3	RHBSTW-00093_3	0.331112	1.76341e-21	34/5000
RHBSTW-00457_3	RHBSTW-00101_2	0.384171	8.29604e-08	17/5000
RHBSTW-00457_3	RHBSTW-00103_3	0.39906	1.12012e-05	14/5000
RHBSTW-00457_3	RHBSTW-00103_4	0.464114	0.0409868	6/5000
RHBSTW-00457_3	RHBSTW-00105_2	0.39906	1.12012e-05	14/5000
RHBSTW-00457_3	RHBSTW-00105_3	0.464114	0.0409868	6/5000
RHBSTW-00457_3	RHBSTW-00113_2	0.309719	1.19612e-31	45/5000
RHBSTW-00457_3	RHBSTW-00113_3	0.300182	1.3245e-41	51/5000
RHBSTW-00457_3	RHBSTW-00113_5	0.478124	0.084039	5/5000
RHBSTW-00457_3	RHBSTW-00114_2	0.375646	2.79151e-09	19/5000
RHBSTW-00457_3	RHBSTW-00114_3	0.388819	9.6677e-08	16/5000
RHBSTW-00457_3	RHBSTW-00119_2	0.333394	7.45665e-20	33/5000
RHBSTW-00457_3	RHBSTW-00120_2	0.335745	1.54977e-19	32/5000
RHBSTW-00457_3	RHBSTW-00122_2	0.113866	0	642/5000
RHBSTW-00457_3	RHBSTW-00123_2	0.388819	1.28193e-06	16/5000
RHBSTW-00457_3	RHBSTW-00123_3	0.308043	2.34221e-35	46/5000
RHBSTW-00457_3	RHBSTW-00124_2	0.0836185	0	1014/5000
RHBSTW-00457_3	RHBSTW-00127_2	0.357752	3.86581e-12	24/5000
RHBSTW-00457_3	RHBSTW-00127_3	0.39906	1.37039e-05	14/5000
RHBSTW-00457_3	RHBSTW-00128_2	0.364415	8.54943e-11	22/5000
RHBSTW-00457_3	RHBSTW-00132_2	0.388819	1.09138e-06	16/5000
RHBSTW-00457_3	RHBSTW-00133_2	0.37979	3.20251e-09	18/5000
RHBSTW-00457_3	RHBSTW-00135_3	0.328898	1.57254e-24	35/5000
RHBSTW-00457_3	RHBSTW-00138_2	0.306404	1.65952e-33	47/5000
RHBSTW-00457_3	RHBSTW-00138_4	0.348738	8.48288e-20	27/5000
RHBSTW-00457_3	RHBSTW-00140_2	0.37979	3.20251e-09	18/5000
RHBSTW-00457_3	RHBSTW-00141_4	0.279436	9.41797e-61	67/5000
RHBSTW-00457_3	RHBSTW-00144_2	0.388819	3.52374e-07	16/5000
RHBSTW-00457_3	RHBSTW-00147_3	0.168309	0	297/5000
RHBSTW-00457_3	RHBSTW-00147_4	0.0491427	0	1793/5000
RHBSTW-00457_3	RHBSTW-00148_3	0.333394	6.17091e-27	33/5000
RHBSTW-00457_3	RHBSTW-00152_2	0.118955	0	596/5000
RHBSTW-00457_3	RHBSTW-00156_5	0.0722875	0	1214/5000
RHBSTW-00457_3	RHBSTW-00165_3	0.340679	1.51644e-18	30/5000
RHBSTW-00457_3	RHBSTW-00165_5	0.442016	0.0085941	8/5000
RHBSTW-00457_3	RHBSTW-00167_2	0.316819	9.7443e-27	41/5000
RHBSTW-00457_3	RHBSTW-00167_3	0.328898	9.80205e-22	35/5000
RHBSTW-00457_3	RHBSTW-00167_4	0.3048	7.54449e-43	48/5000
RHBSTW-00457_3	RHBSTW-00170_3	0.331112	6.33836e-20	34/5000
RHBSTW-00457_3	RHBSTW-00175_3	0.464114	0.0532094	6/5000
RHBSTW-00457_3	RHBSTW-00176_3	0.194405	2.80435e-302	208/5000
RHBSTW-00457_3	RHBSTW-00176_4	0.183259	0	242/5000
RHBSTW-00457_3	RHBSTW-00177_5	0.0475302	0	1845/5000
RHBSTW-00457_3	RHBSTW-00178_2	0.375646	1.93979e-08	19/5000
RHBSTW-00457_3	RHBSTW-00180_2	0.0998165	0	791/5000
RHBSTW-00457_3	RHBSTW-00181_2	0.354628	3.67637e-13	25/5000
RHBSTW-00457_3	RHBSTW-00181_3	0.313185	1.80153e-33	43/5000
RHBSTW-00457_3	RHBSTW-00184_2	0.348738	6.8942e-14	27/5000
RHBSTW-00457_3	RHBSTW-00184_3	0.384171	1.35643e-07	17/5000
RHBSTW-00457_3	RHBSTW-00184_4	0.290395	1.72415e-50	58/5000
RHBSTW-00457_3	RHBSTW-00186_2	0.354628	3.67637e-13	25/5000
RHBSTW-00457_3	RHBSTW-00186_3	0.313185	1.80153e-33	43/5000
RHBSTW-00457_3	RHBSTW-00189_3	0.308043	5.46453e-32	46/5000
RHBSTW-00457_3	RHBSTW-00189_4	0.324654	7.21924e-26	37/5000
RHBSTW-00457_3	RHBSTW-00189_5	0.318703	3.57887e-29	40/5000
RHBSTW-00457_3	RHBSTW-00199_3	0.318703	3.55688e-28	40/5000
RHBSTW-00457_3	RHBSTW-00201_2	0.361011	3.63529e-10	23/5000
RHBSTW-00457_3	RHBSTW-00204_2	0.322618	7.47593e-27	38/5000
RHBSTW-00457_3	RHBSTW-00205_2	0.0737875	0	1185/5000
RHBSTW-00457_3	RHBSTW-00209_2	0.375646	1.27762e-08	19/5000
RHBSTW-00457_3	RHBSTW-00209_3	0.404746	7.66166e-06	13/5000
RHBSTW-00457_3	RHBSTW-00215_2	0.345956	9.70565e-15	28/5000
RHBSTW-00457_3	RHBSTW-00215_3	0.298704	3.60138e-42	52/5000
RHBSTW-00457_3	RHBSTW-00217_2	0.393769	1.09241e-06	15/5000
RHBSTW-00457_3	RHBSTW-00228_4	0.393769	4.78884e-07	15/5000
RHBSTW-00457_3	RHBSTW-00229_2	0.367978	4.13167e-12	21/5000
RHBSTW-00457_3	RHBSTW-00263_2	0.169542	0	292/5000
RHBSTW-00457_3	RHBSTW-00263_3	0.0856748	0	982/5000
RHBSTW-00457_3	RHBSTW-00265_2	0.169542	0	292/5000
RHBSTW-00457_3	RHBSTW-00265_4	0.0856748	0	982/5000
RHBSTW-00457_3	RHBSTW-00268_2	0.295831	7.23691e-42	54/5000
RHBSTW-00457_3	RHBSTW-00268_3	0.328898	1.23262e-22	35/5000
RHBSTW-00457_3	RHBSTW-00268_4	0.384171	1.95098e-07	17/5000
RHBSTW-00457_3	RHBSTW-00271_3	0.348738	4.08069e-14	27/5000
RHBSTW-00457_3	RHBSTW-00277_2	0.0765345	0	1134/5000
RHBSTW-00457_3	RHBSTW-00285_3	0.264123	2.79809e-81	82/5000
RHBSTW-00457_3	RHBSTW-00300_2	0.165202	0	310/5000
RHBSTW-00457_3	RHBSTW-00302_3	0.404746	5.57506e-05	13/5000
RHBSTW-00457_3	RHBSTW-00304_2	0.322618	2.17295e-25	38/5000
RHBSTW-00457_3	RHBSTW-00304_3	0.39906	1.84312e-05	14/5000
RHBSTW-00457_3	RHBSTW-00309_2	0.375646	1.45363e-08	19/5000
RHBSTW-00457_3	RHBSTW-00309_3	0.388819	2.5947e-07	16/5000
RHBSTW-00457_3	RHBSTW-00310_3	0.311432	1.0401e-31	44/5000
RHBSTW-00457_3	RHBSTW-00316_2	0.384171	3.67803e-08	17/5000
RHBSTW-00457_3	RHBSTW-00316_3	0.37979	3.20251e-09	18/5000
RHBSTW-00457_3	RHBSTW-00317_2	0.08891	0	934/5000
RHBSTW-00457_3	RHBSTW-00317_3	0.200326	8.41693e-265	192/5000
RHBSTW-00457_3	RHBSTW-00320_2	0.0888407	0	935/5000
RHBSTW-00457_3	RHBSTW-00320_3	0.200326	8.41693e-265	192/5000
RHBSTW-00457_3	RHBSTW-00321_2	0.0956066	0	843/5000
RHBSTW-00457_3	RHBSTW-00321_4	0.201492	3.30794e-263	189/5000
RHBSTW-00457_3	RHBSTW-00322_2	0.085544	0	984/5000
RHBSTW-00457_3	RHBSTW-00322_3	0.198422	1.82117e-275	197/5000
RHBSTW-00457_3	RHBSTW-00325_2	0.343272	1.0513e-17	29/5000
RHBSTW-00457_3	RHBSTW-00332_2	0.384171	5.93651e-07	17/5000
RHBSTW-00457_3	RHBSTW-00333_2	0.328898	2.01441e-23	35/5000
RHBSTW-00457_3	RHBSTW-00333_3	0.364415	1.59438e-11	22/5000
RHBSTW-00457_3	RHBSTW-00342_2	0.39906	1.53259e-06	14/5000
RHBSTW-00457_3	RHBSTW-00350_2	0.404746	1.15076e-06	13/5000
RHBSTW-00457_3	RHBSTW-00355_3	0.3048	1.18895e-40	48/5000
RHBSTW-00457_3	RHBSTW-00357_2	0.100833	0	779/5000
RHBSTW-00457_3	RHBSTW-00365_2	0.308043	9.81744e-33	46/5000
RHBSTW-00457_3	RHBSTW-00365_3	0.313185	1.69527e-31	43/5000
RHBSTW-00457_3	RHBSTW-00366_2	0.111881	0	661/5000
RHBSTW-00457_3	RHBSTW-00370_3	0.322618	1.5675e-25	38/5000
RHBSTW-00457_3	RHBSTW-00372_2	0.0648955	0	1370/5000
RHBSTW-00457_3	RHBSTW-00372_3	0.024107	0	2880/5000
RHBSTW-00457_3	RHBSTW-00373_2	0.354628	1.86415e-12	25/5000
RHBSTW-00457_3	RHBSTW-00399_2	0.324654	6.72651e-25	37/5000
RHBSTW-00457_3	RHBSTW-00405_2	0.351626	1.37228e-13	26/5000
RHBSTW-00457_3	RHBSTW-00405_3	0.320635	5.74329e-28	39/5000
RHBSTW-00457_3	RHBSTW-00405_5	0.298704	2.66496e-47	52/5000
RHBSTW-00457_3	RHBSTW-00409_2	0.361011	2.71602e-10	23/5000
RHBSTW-00457_3	RHBSTW-00409_4	0.309719	2.66314e-34	45/5000
RHBSTW-00457_3	RHBSTW-00410_3	0.0831162	0	1022/5000
RHBSTW-00457_3	RHBSTW-00422_2	0.318703	4.10537e-27	40/5000
RHBSTW-00457_3	RHBSTW-00424_2	0.343272	1.05147e-17	29/5000
RHBSTW-00457_3	RHBSTW-00432_2	0.308043	1.15033e-31	46/5000
RHBSTW-00457_3	RHBSTW-00432_3	0.31498	5.41933e-30	42/5000
RHBSTW-00457_3	RHBSTW-00432_4	0.294435	2.14059e-47	55/5000
RHBSTW-00457_3	RHBSTW-00433_2	0.318703	1.01093e-25	40/5000
RHBSTW-00457_3	RHBSTW-00433_3	0.320635	3.32914e-28	39/5000
RHBSTW-00457_3	RHBSTW-00433_4	0.31498	1.59428e-34	42/5000
RHBSTW-00457_3	RHBSTW-00438_2	0.340679	8.42245e-17	30/5000
RHBSTW-00457_3	RHBSTW-00440_2	0.193698	6.61414e-287	210/5000
RHBSTW-00457_3	RHBSTW-00441_2	0.343272	7.14145e-18	29/5000
RHBSTW-00457_3	RHBSTW-00441_3	0.367978	8.02993e-11	21/5000
RHBSTW-00457_3	RHBSTW-00444_2	0.410887	0.00115025	12/5000
RHBSTW-00457_3	RHBSTW-00446_4	0.452272	0.0146547	7/5000
RHBSTW-00457_3	RHBSTW-00449_2	0.340679	6.48893e-18	30/5000
RHBSTW-00457_3	RHBSTW-00452_3	0.340679	2.34638e-17	30/5000
RHBSTW-00457_3	RHBSTW-00452_4	0.364415	1.93065e-11	22/5000
RHBSTW-00457_3	RHBSTW-00452_6	0.309719	4.90367e-35	45/5000
RHBSTW-00457_3	RHBSTW-00452_7	0.308043	1.50768e-39	46/5000
RHBSTW-00457_3	RHBSTW-00457_2	0.0968697	0	827/5000
RHBSTW-00464_3	RHB01-C02_4	0.322618	4.00955e-23	38/5000
RHBSTW-00464_3	RHB01-C02_5	0.333394	3.54883e-20	33/5000
RHBSTW-00464_3	RHB01-C04_2	0.285326	4.89141e-42	62/5000
RHBSTW-00464_3	RHB01-C05_3	0.322618	4.00955e-23	38/5000
RHBSTW-00464_3	RHB01-C05_4	0.333394	3.54883e-20	33/5000
RHBSTW-00464_3	RHB01-C06_3	0.30169	2.19111e-35	50/5000
RHBSTW-00464_3	RHB01-C07_3	0.322618	4.00955e-23	38/5000
RHBSTW-00464_3	RHB01-C07_4	0.333394	3.54883e-20	33/5000
RHBSTW-00464_3	RHB01-C08_2	0.322618	4.00955e-23	38/5000
RHBSTW-00464_3	RHB01-C08_3	0.333394	3.54883e-20	33/5000
RHBSTW-00464_3	RHB01-C09_2	0.285326	4.89141e-42	62/5000
RHBSTW-00464_3	RHB01-C17_2	0.322618	4.00955e-23	38/5000
RHBSTW-00464_3	RHB01-C17_3	0.333394	3.54883e-20	33/5000
RHBSTW-00464_3	RHB01-C18_2	0.322618	4.00955e-23	38/5000
RHBSTW-00464_3	RHB01-C18_3	0.333394	3.54883e-20	33/5000
RHBSTW-00464_3	RHB01-C20_2	0.367978	1.11537e-08	21/5000
RHBSTW-00464_3	RHB01-C20_3	0.340679	2.48962e-16	30/5000
RHBSTW-00464_3	RHB01-C21_2	0.266944	2.63162e-56	79/5000
RHBSTW-00464_3	RHB01-C23_2	0.322618	4.00955e-23	38/5000
RHBSTW-00464_3	RHB01-C23_3	0.333394	3.54883e-20	33/5000
RHBSTW-00464_3	RHB02-C01_4	0.273975	3.58233e-56	72/5000
RHBSTW-00464_3	RHB02-C02_2	0.273975	3.58233e-56	72/5000
RHBSTW-00464_3	RHB02-C03_3	0.273975	3.58233e-56	72/5000
RHBSTW-00464_3	RHB02-C04_2	0.273975	3.58233e-56	72/5000
RHBSTW-00464_3	RHB02-C06_2	0.271898	4.87915e-59	74/5000
RHBSTW-00464_3	RHB02-C09_2	0.273975	3.58233e-56	72/5000
RHBSTW-00464_3	RHB02-C10_2	0.273975	3.58233e-56	72/5000
RHBSTW-00464_3	RHB02-C19_3	0.306404	6.91234e-31	47/5000
RHBSTW-00464_3	RHB03-C02_2	0.21341	1.41517e-216	161/5000
RHBSTW-00464_3	RHB03-C04_2	0.21341	1.41517e-216	161/5000
RHBSTW-00464_3	RHB03-C05_2	0.21341	1.41517e-216	161/5000
RHBSTW-00464_3	RHB03-C06_2	0.21341	1.41517e-216	161/5000
RHBSTW-00464_3	RHB03-C12_2	0.295831	5.78932e-36	54/5000
RHBSTW-00464_3	RHB03-C16_2	0.289095	7.08581e-47	59/5000
RHBSTW-00464_3	RHB03-C22_2	0.265992	9.1509e-70	80/5000
RHBSTW-00464_3	RHB03-C22_3	0.268886	2.94908e-67	77/5000
RHBSTW-00464_3	RHB03-C24_2	0.264123	4.42959e-60	82/5000
RHBSTW-00464_3	RHB04-C01_2	0.311432	2.30725e-29	44/5000
RHBSTW-00464_3	RHB04-C05_2	0.28411	1.51225e-42	63/5000
RHBSTW-00464_3	RHB04-C06_2	0.285326	5.08397e-42	62/5000
RHBSTW-00464_3	RHB04-C08_2	0.31498	6.38522e-26	42/5000
RHBSTW-00464_3	RHB04-C10_2	0.331112	2.06434e-18	34/5000
RHBSTW-00464_3	RHB04-C11_4	0.309719	1.1614e-28	45/5000
RHBSTW-00464_3	RHB04-C13_2	0.303229	2.16908e-37	49/5000
RHBSTW-00464_3	RHB04-C17_3	0.361011	1.23316e-14	23/5000
RHBSTW-00464_3	RHB04-C20_2	0.331112	2.06434e-18	34/5000
RHBSTW-00464_3	RHB04-C21_3	0.303229	2.16908e-37	49/5000
RHBSTW-00464_3	RHB04-C22_2	0.303229	2.16908e-37	49/5000
RHBSTW-00464_3	RHB05-C01_2	0.320635	3.20213e-23	39/5000
RHBSTW-00464_3	RHB05-C02_4	0.320635	3.20213e-23	39/5000
RHBSTW-00464_3	RHB05-C03_4	0.313185	2.39379e-31	43/5000
RHBSTW-00464_3	RHB05-C09_4	0.320635	3.20213e-23	39/5000
RHBSTW-00464_3	RHB05-C17_4	0.320635	3.20213e-23	39/5000
RHBSTW-00464_3	RHB05-C24_3	0.300182	2.1537e-40	51/5000
RHBSTW-00464_3	RHB05-C24_4	0.306404	6.30256e-36	47/5000
RHBSTW-00464_3	RHB06-C03_2	0.287818	4.25361e-40	60/5000
RHBSTW-00464_3	RHB06-C05_2	0.3048	6.01778e-37	48/5000
RHBSTW-00464_3	RHB06-C09_2	0.280577	1.38277e-46	66/5000
RHBSTW-00464_3	RHB06-C11_2	0.316819	2.21142e-23	41/5000
RHBSTW-00464_3	RHB06-C11_3	0.345956	1.01445e-16	28/5000
RHBSTW-00464_3	RHB06-C17_2	0.316819	2.21142e-23	41/5000
RHBSTW-00464_3	RHB06-C17_3	0.345956	1.01445e-16	28/5000
RHBSTW-00464_3	RHB06-C19_2	0.31498	4.3006e-24	42/5000
RHBSTW-00464_3	RHB06-C19_3	0.345956	1.01445e-16	28/5000
RHBSTW-00464_3	RHB06-C20_2	0.316819	2.21142e-23	41/5000
RHBSTW-00464_3	RHB06-C20_3	0.345956	1.01445e-16	28/5000
RHBSTW-00464_3	RHB07-C02_4	0.31498	1.6053e-26	42/5000
RHBSTW-00464_3	RHB07-C03_2	0.306404	7.46449e-31	47/5000
RHBSTW-00464_3	RHB07-C04_3	0.326746	2.72014e-21	36/5000
RHBSTW-00464_3	RHB07-C05_5	0.297254	3.66838e-32	53/5000
RHBSTW-00464_3	RHB07-C06_2	0.287818	9.59651e-46	60/5000
RHBSTW-00464_3	RHB07-C08_3	0.297254	3.66838e-32	53/5000
RHBSTW-00464_3	RHB07-C09_2	0.281737	9.90201e-44	65/5000
RHBSTW-00464_3	RHB07-C12_2	0.297254	3.66838e-32	53/5000
RHBSTW-00464_3	RHB07-C12_3	0.335745	1.71363e-16	32/5000
RHBSTW-00464_3	RHB07-C14_2	0.30169	3.14025e-30	50/5000
RHBSTW-00464_3	RHB07-C16_2	0.297254	3.66838e-32	53/5000
RHBSTW-00464_3	RHB07-C17_2	0.31498	8.08196e-26	42/5000
RHBSTW-00464_3	RHB07-C17_3	0.298704	4.00859e-40	52/5000
RHBSTW-00464_3	RHB07-C22_2	0.297254	3.66838e-32	53/5000
RHBSTW-00464_3	RHB08-C02_3	0.303229	1.50158e-32	49/5000
RHBSTW-00464_3	RHB08-C09_2	0.3048	5.41218e-32	48/5000
RHBSTW-00464_3	RHB08-C13_5	0.303229	1.50158e-32	49/5000
RHBSTW-00464_3	RHB08-C14_5	0.338172	2.74135e-14	31/5000
RHBSTW-00464_3	RHB08-C14_7	0.331112	1.1161e-20	34/5000
RHBSTW-00464_3	RHB08-C16_2	0.300182	3.50329e-32	51/5000
RHBSTW-00464_3	RHB08-C19_3	0.303229	1.50158e-32	49/5000
RHBSTW-00464_3	RHB08-C20_2	0.300182	3.42851e-32	51/5000
RHBSTW-00464_3	RHB08-C21_2	0.300182	1.15494e-35	51/5000
RHBSTW-00464_3	RHB08-C24_2	0.290395	7.11357e-37	58/5000
RHBSTW-00464_3	RHB09-C08_4	0.303229	6.49308e-29	49/5000
RHBSTW-00464_3	RHB09-C09_3	0.303229	6.47064e-29	49/5000
RHBSTW-00464_3	RHB09-C13_2	0.316819	8.60771e-25	41/5000
RHBSTW-00464_3	RHB09-C14_3	0.303229	6.49308e-29	49/5000
RHBSTW-00464_3	RHB09-C15_2	0.303229	6.47166e-29	49/5000
RHBSTW-00464_3	RHB09-C20_2	0.297254	1.88076e-33	53/5000
RHBSTW-00464_3	RHB09-C22_2	0.306404	3.73037e-31	47/5000
RHBSTW-00464_3	RHB09-C23_2	0.316819	8.91637e-25	41/5000
RHBSTW-00464_3	RHB09-C24_2	0.295831	1.21519e-33	54/5000
RHBSTW-00464_3	RHB10-C05_2	0.286561	4.54267e-46	61/5000
RHBSTW-00464_3	RHB10-C08_2	0.313185	1.0792e-26	43/5000
RHBSTW-00464_3	RHB10-C09_2	0.265992	4.74145e-57	80/5000
RHBSTW-00464_3	RHB10-C12_2	0.313185	1.0792e-26	43/5000
RHBSTW-00464_3	RHB10-C14_2	0.285326	5.05444e-41	62/5000
RHBSTW-00464_3	RHB10-C14_3	0.333394	6.18169e-17	33/5000
RHBSTW-00464_3	RHB10-C14_4	0.432971	1.45708e-05	9/5000
RHBSTW-00464_3	RHB10-C18_2	0.265992	4.74064e-57	80/5000
RHBSTW-00464_3	RHB10-C19_2	0.265992	4.74145e-57	80/5000
RHBSTW-00464_3	RHB11-C04_2	0.265051	2.09974e-56	81/5000
RHBSTW-00464_3	RHB11-C04_3	0.318703	8.6062e-28	40/5000
RHBSTW-00464_3	RHB11-C05_5	0.263205	7.71044e-59	83/5000
RHBSTW-00464_3	RHB11-C05_6	0.361011	7.21932e-12	23/5000
RHBSTW-00464_3	RHB11-C06_3	0.264123	8.97453e-58	82/5000
RHBSTW-00464_3	RHB11-C06_4	0.361011	7.21932e-12	23/5000
RHBSTW-00464_3	RHB11-C12_2	0.324654	9.53544e-19	37/5000
RHBSTW-00464_3	RHB11-C13_2	0.267909	3.79034e-60	78/5000
RHBSTW-00464_3	RHB11-C15_2	0.300182	1.20036e-33	51/5000
RHBSTW-00464_3	RHB11-C16_2	0.309719	1.56767e-28	45/5000
RHBSTW-00464_3	RHB11-C17_2	0.309719	3.1414e-28	45/5000
RHBSTW-00464_3	RHB11-C23_2	0.300182	1.20036e-33	51/5000
RHBSTW-00464_3	RHB12-C01_2	0.303229	2.18316e-32	49/5000
RHBSTW-00464_3	RHB12-C02_2	0.308043	2.0527e-29	46/5000
RHBSTW-00464_3	RHB12-C04_2	0.404746	0.00014084	13/5000
RHBSTW-00464_3	RHB12-C09_2	0.311432	3.75094e-27	44/5000
RHBSTW-00464_3	RHB12-C14_2	0.311432	3.75094e-27	44/5000
RHBSTW-00464_3	RHB13-C01_2	0.278311	9.57275e-50	68/5000
RHBSTW-00464_3	RHB13-C02_2	0.278311	9.46469e-50	68/5000
RHBSTW-00464_3	RHB13-C03_2	0.278311	9.57275e-50	68/5000
RHBSTW-00464_3	RHB13-C06_2	0.268886	4.30248e-64	77/5000
RHBSTW-00464_3	RHB13-C08_2	0.268886	4.30248e-64	77/5000
RHBSTW-00464_3	RHB13-C13_3	0.308043	1.3534e-30	46/5000
RHBSTW-00464_3	RHB13-C14_2	0.338172	1.4033e-16	31/5000
RHBSTW-00464_3	RHB13-C14_3	0.351626	7.20908e-16	26/5000
RHBSTW-00464_3	RHB13-C18_2	0.320635	3.39231e-28	39/5000
RHBSTW-00464_3	RHB13-C21_2	0.384171	8.26174e-08	17/5000
RHBSTW-00464_3	RHB13-C24_2	0.309719	1.92202e-29	45/5000
RHBSTW-00464_3	RHB14-C04_11	0.311432	2.61717e-28	44/5000
RHBSTW-00464_3	RHB14-C06_2	0.297254	2.79618e-34	53/5000
RHBSTW-00464_3	RHB14-C06_5	0.257927	2.67133e-85	89/5000
RHBSTW-00464_3	RHB14-C07_2	0.313185	1.51911e-23	43/5000
RHBSTW-00464_3	RHB14-C09_4	0.30169	3.91283e-44	50/5000
RHBSTW-00464_3	RHB14-C14_2	0.265992	1.20852e-57	80/5000
RHBSTW-00464_3	RHB14-C14_3	0.303229	5.8297e-30	49/5000
RHBSTW-00464_3	RHB14-C15_2	0.297254	2.79618e-34	53/5000
RHBSTW-00464_3	RHB14-C15_5	0.257927	2.67133e-85	89/5000
RHBSTW-00464_3	RHB14-C16_2	0.3048	7.04911e-29	48/5000
RHBSTW-00464_3	RHB14-C20_2	0.3048	7.04911e-29	48/5000
RHBSTW-00464_3	RHB14-C21_2	0.30169	3.91283e-44	50/5000
RHBSTW-00464_3	RHB14-C22_2	0.297254	2.79618e-34	53/5000
RHBSTW-00464_3	RHB14-C22_5	0.257927	2.67133e-85	89/5000
RHBSTW-00464_3	RHB14-C23_2	0.265992	1.1993e-57	80/5000
RHBSTW-00464_3	RHB14-C23_3	0.303229	5.82006e-30	49/5000
RHBSTW-00464_3	RHB15-C07_2	0.331112	3.1657e-14	34/5000
RHBSTW-00464_3	RHB15-C07_3	0.343272	4.64111e-17	29/5000
RHBSTW-00464_3	RHB15-C10_2	0.331112	3.1657e-14	34/5000
RHBSTW-00464_3	RHB15-C10_3	0.343272	4.63991e-17	29/5000
RHBSTW-00464_3	RHB15-C16_2	0.331112	3.74704e-18	34/5000
RHBSTW-00464_3	RHB15-C16_3	0.303229	1.2289e-35	49/5000
RHBSTW-00464_3	RHB15-C17_2	0.335745	5.4536e-14	32/5000
RHBSTW-00464_3	RHB15-C18_2	0.306404	9.63365e-35	47/5000
RHBSTW-00464_3	RHB15-C19_2	0.331112	3.16549e-14	34/5000
RHBSTW-00464_3	RHB15-C19_3	0.343272	4.62544e-17	29/5000
RHBSTW-00464_3	RHB15-C22_3	0.306404	1.22665e-35	47/5000
RHBSTW-00464_3	RHB15-C23_2	0.331112	3.16528e-14	34/5000
RHBSTW-00464_3	RHB15-C23_3	0.343272	4.63991e-17	29/5000
RHBSTW-00464_3	RHB15-C24_4	0.308043	1.62333e-31	46/5000
RHBSTW-00464_3	RHB15-C24_6	0.333394	3.56715e-20	33/5000
RHBSTW-00464_3	RHB16-C01_3	0.294435	2.43777e-39	55/5000
RHBSTW-00464_3	RHB16-C01_4	0.322618	9.51319e-24	38/5000
RHBSTW-00464_3	RHB16-C02_2	0.253798	8.05932e-81	94/5000
RHBSTW-00464_3	RHB16-C04_3	0.254606	1.43737e-79	93/5000
RHBSTW-00464_3	RHB16-C07_4	0.267909	6.14849e-62	78/5000
RHBSTW-00464_3	RHB16-C08_4	0.267909	1.98522e-61	78/5000
RHBSTW-00464_3	RHB16-C09_2	0.254606	1.43737e-79	93/5000
RHBSTW-00464_3	RHB16-C11_4	0.267909	1.98522e-61	78/5000
RHBSTW-00464_3	RHB16-C13_4	0.267909	1.98584e-61	78/5000
RHBSTW-00464_3	RHB16-C24_2	0.248379	8.86511e-87	101/5000
RHBSTW-00464_3	RHB17-C01_2	0.277203	3.20275e-59	69/5000
RHBSTW-00464_3	RHB17-C02_2	0.265051	2.18005e-56	81/5000
RHBSTW-00464_3	RHB17-C02_4	0.318703	8.6062e-28	40/5000
RHBSTW-00464_3	RHB17-C03_2	0.278311	5.58352e-58	68/5000
RHBSTW-00464_3	RHB17-C09_2	0.297254	2.42921e-30	53/5000
RHBSTW-00464_3	RHB17-C09_4	0.271898	1.81173e-65	74/5000
RHBSTW-00464_3	RHB17-C10_2	0.311432	2.61717e-28	44/5000
RHBSTW-00464_3	RHB17-C12_2	0.272929	3.21906e-60	73/5000
RHBSTW-00464_3	RHB18-C09_2	0.285326	5.0967e-42	62/5000
RHBSTW-00464_3	RHB18-C10_3	0.316819	4.29204e-25	41/5000
RHBSTW-00464_3	RHB18-C12_2	0.320635	9.20012e-22	39/5000
RHBSTW-00464_3	RHB18-C16_3	0.309719	1.68756e-28	45/5000
RHBSTW-00464_3	RHB18-C17_3	0.306404	1.32167e-36	47/5000
RHBSTW-00464_3	RHB18-C18_2	0.306404	1.32167e-36	47/5000
RHBSTW-00464_3	RHB18-C20_2	0.281737	1.62171e-46	65/5000
RHBSTW-00464_3	RHB18-C23_2	0.285326	8.4439e-42	62/5000
RHBSTW-00464_3	RHB19-C06_4	0.311432	2.31744e-29	44/5000
RHBSTW-00464_3	RHB19-C07_3	0.280577	8.55431e-46	66/5000
RHBSTW-00464_3	RHB19-C10_2	0.316819	1.68779e-30	41/5000
RHBSTW-00464_3	RHB19-C12_3	0.256248	5.44788e-74	91/5000
RHBSTW-00464_3	RHB19-C13_2	0.326746	2.30618e-17	36/5000
RHBSTW-00464_3	RHB19-C13_3	0.309719	1.79986e-34	45/5000
RHBSTW-00464_3	RHB19-C14_2	0.316819	1.6947e-30	41/5000
RHBSTW-00464_3	RHB19-C20_2	0.254606	8.46396e-78	93/5000
RHBSTW-00464_3	RHB19-C21_2	0.28411	7.77258e-43	63/5000
RHBSTW-00464_3	RHB19-C23_2	0.280577	8.55431e-46	66/5000
RHBSTW-00464_3	RHB20-C01_2	0.265051	2.19621e-56	81/5000
RHBSTW-00464_3	RHB20-C02_2	0.265051	2.09974e-56	81/5000
RHBSTW-00464_3	RHB20-C03_3	0.277203	1.7582e-50	69/5000
RHBSTW-00464_3	RHB20-C03_4	0.264123	3.55966e-67	82/5000
RHBSTW-00464_3	RHB20-C09_2	0.318703	5.57377e-24	40/5000
RHBSTW-00464_3	RHB20-C11_2	0.3048	2.30095e-31	48/5000
RHBSTW-00464_3	RHB20-C15_2	0.410887	0.00381762	12/5000
RHBSTW-00464_3	RHB20-C16_2	0.410887	0.00381762	12/5000
RHBSTW-00464_3	RHB20-C17_2	0.313185	2.46332e-26	43/5000
RHBSTW-00464_3	RHB20-C18_2	0.30169	2.94927e-32	50/5000
RHBSTW-00464_3	RHB20-C19_3	0.308043	1.51448e-29	46/5000
RHBSTW-00464_3	RHB21-C02_2	0.297254	7.87433e-35	53/5000
RHBSTW-00464_3	RHB21-C03_2	0.297254	1.07789e-34	53/5000
RHBSTW-00464_3	RHB21-C04_2	0.313185	4.00636e-28	43/5000
RHBSTW-00464_3	RHB21-C06_2	0.313185	4.00636e-28	43/5000
RHBSTW-00464_3	RHB21-C07_2	0.313185	4.00636e-28	43/5000
RHBSTW-00464_3	RHB21-C09_2	0.290395	6.67846e-37	58/5000
RHBSTW-00464_3	RHB21-C10_3	0.290395	1.53632e-36	58/5000
RHBSTW-00464_3	RHB21-C11_2	0.345956	1.02406e-16	28/5000
RHBSTW-00464_3	RHB21-C12_2	0.343272	2.00249e-15	29/5000
RHBSTW-00464_3	RHB21-C20_2	0.316819	3.4942e-25	41/5000
RHBSTW-00464_3	RHB22-C01_2	0.311432	1.027e-30	44/5000
RHBSTW-00464_3	RHB22-C02_2	0.297254	8.22183e-35	53/5000
RHBSTW-00464_3	RHB22-C03_2	0.290395	7.11357e-37	58/5000
RHBSTW-00464_3	RHB22-C04_2	0.290395	7.11357e-37	58/5000
RHBSTW-00464_3	RHB22-C05_2	0.308043	1.05993e-29	46/5000
RHBSTW-00464_3	RHB22-C06_2	0.367978	5.71335e-11	21/5000
RHBSTW-00464_3	RHB22-C08_2	0.417565	0.0003354	11/5000
RHBSTW-00464_3	RHB22-C09_2	0.311432	1.027e-30	44/5000
RHBSTW-00464_3	RHB22-C12_3	0.311432	1.027e-30	44/5000
RHBSTW-00464_3	RHB22-C17_2	0.308043	1.05993e-29	46/5000
RHBSTW-00464_3	RHB22-C23_2	0.297254	8.19217e-35	53/5000
RHBSTW-00464_3	RHB23-C03_2	0.452272	0.220721	7/5000
RHBSTW-00464_3	RHB23-C04_2	0.300182	5.14342e-34	51/5000
RHBSTW-00464_3	RHB23-C05_3	0.306404	2.5255e-36	47/5000
RHBSTW-00464_3	RHB23-C06_3	0.313185	1.10424e-32	43/5000
RHBSTW-00464_3	RHB23-C07_2	0.300182	5.14342e-34	51/5000
RHBSTW-00464_3	RHB23-C10_3	0.306404	2.51347e-36	47/5000
RHBSTW-00464_3	RHB23-C11_2	0.3048	8.95479e-34	48/5000
RHBSTW-00464_3	RHB23-C14_3	0.311432	1.44467e-29	44/5000
RHBSTW-00464_3	RHB23-C18_2	0.300182	5.14342e-34	51/5000
RHBSTW-00464_3	RHB23-C24_2	0.300182	5.14212e-34	51/5000
RHBSTW-00464_3	RHB24-C04_2	0.286561	4.54267e-46	61/5000
RHBSTW-00464_3	RHB24-C09_2	0.295831	1.8287e-42	54/5000
RHBSTW-00464_3	RHB24-C09_3	0.357752	1.04004e-12	24/5000
RHBSTW-00464_3	RHB24-C09_4	0.39906	3.90194e-08	14/5000
RHBSTW-00464_3	RHB24-C10_2	0.285326	5.78552e-42	62/5000
RHBSTW-00464_3	RHB24-C11_2	0.308043	9.63523e-30	46/5000
RHBSTW-00464_3	RHB24-C12_3	0.331112	5.38481e-19	34/5000
RHBSTW-00464_3	RHB24-C17_2	0.286561	4.54267e-46	61/5000
RHBSTW-00464_3	RHB24-C19_2	0.281737	5.98695e-45	65/5000
RHBSTW-00464_3	RHB24-C21_2	0.308043	9.63523e-30	46/5000
RHBSTW-00464_3	RHB25-C01_2	0.348738	4.45657e-13	27/5000
RHBSTW-00464_3	RHB25-C12_2	0.309719	1.88639e-29	45/5000
RHBSTW-00464_3	RHB25-C13_3	0.306404	5.45145e-33	47/5000
RHBSTW-00464_3	RHB25-C16_2	0.28411	2.8423e-51	63/5000
RHBSTW-00464_3	RHB25-C19_2	0.303229	1.18208e-34	49/5000
RHBSTW-00464_3	RHB25-C20_2	0.313185	2.05199e-25	43/5000
RHBSTW-00464_3	RHB25-C23_2	0.37979	4.56473e-08	18/5000
RHBSTW-00464_3	RHB26-C12_2	0.31498	1.6049e-26	42/5000
RHBSTW-00464_3	RHB26-C18_2	0.297254	1.07526e-34	53/5000
RHBSTW-00464_3	RHB26-C20_2	0.313185	1.14369e-26	43/5000
RHBSTW-00464_3	RHB26-C21_2	0.297254	7.90647e-35	53/5000
RHBSTW-00464_3	RHB26-C22_2	0.3048	1.10708e-31	48/5000
RHBSTW-00464_3	RHB26-C23_2	0.266944	9.32684e-60	79/5000
RHBSTW-00464_3	RHB27-C01_3	0.417565	0.000252313	11/5000
RHBSTW-00464_3	RHB27-C02_3	0.417565	0.000252313	11/5000
RHBSTW-00464_3	RHB27-C04_3	0.417565	0.000252313	11/5000
RHBSTW-00464_3	RHB27-C06_3	0.417565	0.000252313	11/5000
RHBSTW-00464_3	RHB27-C09_2	0.306404	1.27001e-29	47/5000
RHBSTW-00464_3	RHB27-C14_5	0.417565	0.000252313	11/5000
RHBSTW-00464_3	RHB27-C17_3	0.417565	0.000252313	11/5000
RHBSTW-00464_3	RHB27-C18_3	0.417565	0.000252313	11/5000
RHBSTW-00464_3	RHB27-C20_3	0.3048	3.79773e-41	48/5000
RHBSTW-00464_3	RHB27-C20_4	0.295831	7.02985e-52	54/5000
RHBSTW-00464_3	RHB27-C21_3	0.3048	6.20739e-33	48/5000
RHBSTW-00464_3	RHB27-C21_4	0.322618	2.47255e-27	38/5000
RHBSTW-00464_3	RHB27-C22_3	0.298704	1.74826e-30	52/5000
RHBSTW-00464_3	RHB27-C22_4	0.279436	2.94478e-51	67/5000
RHBSTW-00464_3	RHB28-C04_2	0.21341	1.41517e-216	161/5000
RHBSTW-00464_3	RHB28-C05_2	0.21341	1.41517e-216	161/5000
RHBSTW-00464_3	RHB28-C11_3	0.289095	7.06679e-47	59/5000
RHBSTW-00464_3	RHB28-C15_2	0.384171	1.23487e-07	17/5000
RHBSTW-00464_3	RHB28-C19_2	0.241948	1.21146e-97	110/5000
RHBSTW-00464_3	RHB29-C04_2	0.287818	2.45193e-45	60/5000
RHBSTW-00464_3	RHB29-C09_2	0.30169	5.96465e-32	50/5000
RHBSTW-00464_3	RHB29-C10_2	0.30169	5.96465e-32	50/5000
RHBSTW-00464_3	RHB29-C16_2	0.30169	5.96465e-32	50/5000
RHBSTW-00464_3	RHB29-C18_2	0.30169	5.96465e-32	50/5000
RHBSTW-00464_3	RHB29-C23_2	0.30169	5.96465e-32	50/5000
RHBSTW-00464_3	RHB30-C05_3	0.248379	8.01244e-87	101/5000
RHBSTW-00464_3	RHB30-C09_3	0.311432	6.96649e-27	44/5000
RHBSTW-00464_3	RHB30-C09_4	0.285326	4.50118e-46	62/5000
RHBSTW-00464_3	RHB30-C09_5	0.295831	4.5397e-43	54/5000
RHBSTW-00464_3	RHB30-C10_3	0.311432	6.96649e-27	44/5000
RHBSTW-00464_3	RHB30-C10_4	0.285326	4.50118e-46	62/5000
RHBSTW-00464_3	RHB30-C10_5	0.295831	4.5397e-43	54/5000
RHBSTW-00464_3	RHB30-C16_4	0.320635	5.866e-32	39/5000
RHBSTW-00464_3	RHB30-C17_4	0.320635	5.866e-32	39/5000
RHBSTW-00464_3	RHB30-C19_4	0.320635	5.866e-32	39/5000
RHBSTW-00464_3	RHB30-C20_4	0.320635	5.866e-32	39/5000
RHBSTW-00464_3	RHB31-C01_2	0.265051	2.17819e-56	81/5000
RHBSTW-00464_3	RHB31-C01_3	0.272929	2.62693e-63	73/5000
RHBSTW-00464_3	RHB31-C02_2	0.266944	4.62909e-60	79/5000
RHBSTW-00464_3	RHB31-C04_2	0.265051	2.19496e-56	81/5000
RHBSTW-00464_3	RHB31-C07_2	0.262299	4.44865e-60	84/5000
RHBSTW-00464_3	RHB31-C14_2	0.271898	9.51286e-63	74/5000
RHBSTW-00464_3	RHB31-C15_2	0.278311	2.83555e-55	68/5000
RHBSTW-00464_3	RHB31-C18_2	0.309719	2.29845e-28	45/5000
RHBSTW-00464_3	RHB31-C19_3	0.297254	4.16893e-36	53/5000
RHBSTW-00464_3	RHB31-C22_2	0.272929	1.03325e-60	73/5000
RHBSTW-00464_3	RHB31-C24_2	0.306404	7.46449e-31	47/5000
RHBSTW-00464_3	RHB32-C05_2	0.267909	3.61123e-59	78/5000
RHBSTW-00464_3	RHB32-C06_3	0.285326	5.0967e-42	62/5000
RHBSTW-00464_3	RHB32-C09_2	0.291718	1.08388e-36	57/5000
RHBSTW-00464_3	RHB32-C12_2	0.285326	5.0967e-42	62/5000
RHBSTW-00464_3	RHB32-C15_2	0.28411	6.85983e-43	63/5000
RHBSTW-00464_3	RHB32-C16_2	0.291718	1.08388e-36	57/5000
RHBSTW-00464_3	RHB32-C18_2	0.285326	5.0967e-42	62/5000
RHBSTW-00464_3	RHB32-C19_2	0.31498	9.95175e-26	42/5000
RHBSTW-00464_3	RHB32-C21_3	0.309719	8.76181e-29	45/5000
RHBSTW-00464_3	RHB32-C22_2	0.279436	5.34375e-47	67/5000
RHBSTW-00464_3	RHB33-C04_2	0.269877	1.28501e-55	76/5000
RHBSTW-00464_3	RHB33-C07_2	0.269877	1.28501e-55	76/5000
RHBSTW-00464_3	RHB33-C08_2	0.298704	5.6618e-30	52/5000
RHBSTW-00464_3	RHB33-C08_3	0.287818	1.40852e-43	60/5000
RHBSTW-00464_3	RHB33-C09_2	0.298704	5.6618e-30	52/5000
RHBSTW-00464_3	RHB33-C09_3	0.287818	1.40852e-43	60/5000
RHBSTW-00464_3	RHB33-C11_2	0.303229	2.17927e-32	49/5000
RHBSTW-00464_3	RHB33-C12_2	0.324654	4.24119e-20	37/5000
RHBSTW-00464_3	RHB33-C14_2	0.267909	2.73428e-59	78/5000
RHBSTW-00464_3	RHB33-C16_3	0.364415	5.04251e-13	22/5000
RHBSTW-00464_3	RHB33-C17_2	0.313185	1.11152e-26	43/5000
RHBSTW-00464_3	RHB33-C23_2	0.30169	2.62797e-36	50/5000
RHBSTW-00464_3	RHB34-C04_2	0.260519	1.70779e-83	86/5000
RHBSTW-00464_3	RHB34-C04_3	0.272929	1.24069e-72	73/5000
RHBSTW-00464_3	RHB34-C05_2	0.303229	1.36444e-38	49/5000
RHBSTW-00464_3	RHB34-C18_2	0.261404	1.82711e-75	85/5000
RHBSTW-00464_3	RHB35-C09_2	0.30169	2.06544e-28	50/5000
RHBSTW-00464_3	RHB35-C09_3	0.280577	4.07092e-53	66/5000
RHBSTW-00464_3	RHB35-C13_2	0.313185	3.71567e-28	43/5000
RHBSTW-00464_3	RHB35-C14_2	0.324654	6.46157e-19	37/5000
RHBSTW-00464_3	RHB35-C17_2	0.318703	5.73342e-25	40/5000
RHBSTW-00464_3	RHB35-C23_2	0.262299	2.20925e-78	84/5000
RHBSTW-00464_3	RHB35-C24_2	0.313185	3.71567e-28	43/5000
RHBSTW-00464_3	RHB36-C04_2	0.306404	2.00406e-30	47/5000
RHBSTW-00464_3	RHB36-C05_2	0.3048	8.9014e-34	48/5000
RHBSTW-00464_3	RHB36-C07_2	0.345956	9.72537e-12	28/5000
RHBSTW-00464_3	RHB36-C07_3	0.298704	4.6056e-36	52/5000
RHBSTW-00464_3	RHB36-C10_2	0.306404	1.02242e-30	47/5000
RHBSTW-00464_3	RHB36-C13_3	0.303229	2.23847e-30	49/5000
RHBSTW-00464_3	RHB36-C16_3	0.30169	2.19039e-35	50/5000
RHBSTW-00464_3	RHB36-C20_2	0.290395	7.11357e-37	58/5000
RHBSTW-00464_3	RHB36-C21_12	0.308043	1.55977e-31	46/5000
RHBSTW-00464_3	RHB37-C15_2	0.287818	4.25361e-40	60/5000
RHBSTW-00464_3	RHB37-C15_3	0.318703	2.13636e-29	40/5000
RHBSTW-00464_3	RHB37-C16_2	0.306404	1.66053e-30	47/5000
RHBSTW-00464_3	RHB37-C20_2	0.306404	1.66053e-30	47/5000
RHBSTW-00464_3	RHB37-C22_2	0.306404	3.0935e-30	47/5000
RHBSTW-00464_3	RHB38-C06_2	0.250653	3.80725e-84	98/5000
RHBSTW-00464_3	RHB38-C07_2	0.338172	1.35456e-15	31/5000
RHBSTW-00464_3	RHB38-C10_2	0.275036	1.94607e-50	71/5000
RHBSTW-00464_3	RHB38-C10_3	0.286561	7.71775e-58	61/5000
RHBSTW-00464_3	RHB38-C13_2	0.291718	3.5374e-39	57/5000
RHBSTW-00464_3	RHB38-C13_4	0.267909	9.68864e-68	78/5000
RHBSTW-00464_3	RHB38-C15_2	0.280577	1.40792e-46	66/5000
RHBSTW-00464_3	RHB38-C17_3	0.318703	6.69756e-26	40/5000
RHBSTW-00464_3	RHB38-C19_2	0.252209	2.53804e-84	96/5000
RHBSTW-00464_3	RHB38-C19_4	0.3048	3.80811e-41	48/5000
RHBSTW-00464_3	RHB38-C21_2	0.285326	2.93946e-49	62/5000
RHBSTW-00464_3	RHB38-C23_2	0.289095	3.24228e-35	59/5000
RHBSTW-00464_3	RHB38-C23_4	0.30169	1.41924e-35	50/5000
RHBSTW-00464_3	RHB38-C24_2	0.252209	2.53804e-84	96/5000
RHBSTW-00464_3	RHB38-C24_4	0.3048	3.80811e-41	48/5000
RHBSTW-00464_3	RHB39-C10_3	0.233551	4.94564e-106	123/5000
RHBSTW-00464_3	RHB39-C17_2	0.308043	2.98378e-27	46/5000
RHBSTW-00464_3	RHB39-C20_2	0.308043	2.98378e-27	46/5000
RHBSTW-00464_3	RHB39-C21_2	0.308043	2.98378e-27	46/5000
RHBSTW-00464_3	RHB39-C23_2	0.313185	1.05482e-29	43/5000
RHBSTW-00464_3	RHB39-C24_2	0.303229	5.22164e-25	49/5000
RHBSTW-00464_3	RHB39-C24_3	0.202281	1.22555e-232	187/5000
RHBSTW-00464_3	RHB40-C03_2	0.316819	8.93381e-25	41/5000
RHBSTW-00464_3	RHB40-C05_2	0.313185	4.11822e-28	43/5000
RHBSTW-00464_3	RHB40-C06_2	0.313185	4.11822e-28	43/5000
RHBSTW-00464_3	RHB40-C07_2	0.313185	4.11822e-28	43/5000
RHBSTW-00464_3	RHB40-C11_2	0.313185	4.11822e-28	43/5000
RHBSTW-00464_3	RHB40-C12_2	0.280577	1.51177e-40	66/5000
RHBSTW-00464_3	RHB40-C16_2	0.313185	4.11822e-28	43/5000
RHBSTW-00464_3	RHB40-C21_2	0.313185	4.11822e-28	43/5000
RHBSTW-00464_3	RHB41-C03_2	0.21341	1.41517e-216	161/5000
RHBSTW-00464_3	RHB41-C05_2	0.21341	1.41517e-216	161/5000
RHBSTW-00464_3	RHB41-C07_2	0.21341	1.41517e-216	161/5000
RHBSTW-00464_3	RHB41-C11_3	0.285326	6.9629e-43	62/5000
RHBSTW-00464_3	RHB41-C14_2	0.265992	9.1555e-70	80/5000
RHBSTW-00464_3	RHB41-C14_4	0.268886	2.94908e-67	77/5000
RHBSTW-00464_3	RHB41-C15_2	0.338172	1.48243e-15	31/5000
RHBSTW-00464_3	RHB41-C20_2	0.338172	1.48243e-15	31/5000
RHBSTW-00464_3	RHB41-C22_2	0.295831	2.34865e-33	54/5000
RHBSTW-00464_3	RHB42-C02_2	0.309719	6.31202e-34	45/5000
RHBSTW-00464_3	RHB42-C04_2	0.297254	2.35812e-43	53/5000
RHBSTW-00464_3	RHB42-C12_2	0.348738	4.85081e-15	27/5000
RHBSTW-00464_3	RHB42-C16_2	0.316819	3.39393e-24	41/5000
RHBSTW-00464_3	RHB42-C20_2	0.28411	6.37906e-43	63/5000
RHBSTW-00464_3	RHB42-C22_2	0.278311	1.52682e-55	68/5000
RHBSTW-00464_3	RHBSTW-00001_2	0.18176	6.90261e-317	247/5000
RHBSTW-00464_3	RHBSTW-00002_2	0.145131	0	410/5000
RHBSTW-00464_3	RHBSTW-00002_3	0.244737	1.12148e-100	106/5000
RHBSTW-00464_3	RHBSTW-00004_2	0.293064	6.50307e-36	56/5000
RHBSTW-00464_3	RHBSTW-00005_2	0.265992	1.85055e-74	80/5000
RHBSTW-00464_3	RHBSTW-00011_2	0.3048	3.26558e-32	48/5000
RHBSTW-00464_3	RHBSTW-00012_2	0.276112	7.23597e-51	70/5000
RHBSTW-00464_3	RHBSTW-00013_2	0.185103	6.10615e-277	236/5000
RHBSTW-00464_3	RHBSTW-00013_4	0.326746	8.71215e-19	36/5000
RHBSTW-00464_3	RHBSTW-00014_2	0.290395	6.34748e-38	58/5000
RHBSTW-00464_3	RHBSTW-00014_3	0.290395	5.07207e-43	58/5000
RHBSTW-00464_3	RHBSTW-00016_2	0.207631	9.48641e-183	174/5000
RHBSTW-00464_3	RHBSTW-00019_3	0.260519	2.91497e-75	86/5000
RHBSTW-00464_3	RHBSTW-00026_2	0.275036	2.98805e-60	71/5000
RHBSTW-00464_3	RHBSTW-00029_3	0.205942	2.52244e-201	178/5000
RHBSTW-00464_3	RHBSTW-00039_2	0.228824	4.97896e-129	131/5000
RHBSTW-00464_3	RHBSTW-00039_3	0.0749549	0	1163/5000
RHBSTW-00464_3	RHBSTW-00039_4	0.136226	0	465/5000
RHBSTW-00464_3	RHBSTW-00039_5	0.173909	0	275/5000
RHBSTW-00464_3	RHBSTW-00040_3	0.216242	1.1783e-196	155/5000
RHBSTW-00464_3	RHBSTW-00054_2	0.173909	9.24359e-298	275/5000
RHBSTW-00464_3	RHBSTW-00059_2	0.257083	1.35246e-87	90/5000
RHBSTW-00464_3	RHBSTW-00059_3	0.254606	2.91299e-98	93/5000
RHBSTW-00464_3	RHBSTW-00062_2	0.21869	9.08236e-144	150/5000
RHBSTW-00464_3	RHBSTW-00062_3	0.256248	3.33395e-81	91/5000
RHBSTW-00464_3	RHBSTW-00065_2	0.220199	1.44441e-139	147/5000
RHBSTW-00464_3	RHBSTW-00065_4	0.256248	3.98181e-80	91/5000
RHBSTW-00464_3	RHBSTW-00066_2	0.219693	6.30912e-141	148/5000
RHBSTW-00464_3	RHBSTW-00066_3	0.256248	3.33395e-81	91/5000
RHBSTW-00464_3	RHBSTW-00067_5	0.256248	1.15967e-81	91/5000
RHBSTW-00464_3	RHBSTW-00069_3	0.217211	2.18065e-164	153/5000
RHBSTW-00464_3	RHBSTW-00069_4	0.256248	3.98181e-80	91/5000
RHBSTW-00464_3	RHBSTW-00070_2	0.282914	1.03722e-39	64/5000
RHBSTW-00464_3	RHBSTW-00072_2	0.241948	1.0077e-96	110/5000
RHBSTW-00464_3	RHBSTW-00074_5	0.251427	7.32724e-98	97/5000
RHBSTW-00464_3	RHBSTW-00074_6	0.104626	0	736/5000
RHBSTW-00464_3	RHBSTW-00081_2	0.264123	9.21744e-73	82/5000
RHBSTW-00464_3	RHBSTW-00081_3	0.311432	3.80794e-31	44/5000
RHBSTW-00464_3	RHBSTW-00082_2	0.264123	9.21744e-73	82/5000
RHBSTW-00464_3	RHBSTW-00082_3	0.313185	1.61537e-30	43/5000
RHBSTW-00464_3	RHBSTW-00083_2	0.289095	5.90443e-42	59/5000
RHBSTW-00464_3	RHBSTW-00083_3	0.236668	4.04977e-143	118/5000
RHBSTW-00464_3	RHBSTW-00086_2	0.246901	1.81238e-95	103/5000
RHBSTW-00464_3	RHBSTW-00087_2	0.294435	3.04031e-34	55/5000
RHBSTW-00464_3	RHBSTW-00092_2	0.201101	5.15766e-199	190/5000
RHBSTW-00464_3	RHBSTW-00092_4	0.159597	0	335/5000
RHBSTW-00464_3	RHBSTW-00092_5	0.0436839	0	1977/5000
RHBSTW-00464_3	RHBSTW-00093_3	0.206781	3.41488e-190	176/5000
RHBSTW-00464_3	RHBSTW-00101_2	0.276112	9.10361e-55	70/5000
RHBSTW-00464_3	RHBSTW-00103_3	0.289095	5.90443e-42	59/5000
RHBSTW-00464_3	RHBSTW-00103_4	0.240592	5.12672e-127	112/5000
RHBSTW-00464_3	RHBSTW-00105_2	0.289095	5.90443e-42	59/5000
RHBSTW-00464_3	RHBSTW-00105_3	0.240592	5.12672e-127	112/5000
RHBSTW-00464_3	RHBSTW-00113_2	0.202281	4.21013e-198	187/5000
RHBSTW-00464_3	RHBSTW-00113_3	0.0835554	0	1015/5000
RHBSTW-00464_3	RHBSTW-00113_5	0.178569	0	258/5000
RHBSTW-00464_3	RHBSTW-00114_2	0.31498	6.73151e-25	42/5000
RHBSTW-00464_3	RHBSTW-00114_3	0.264123	9.78009e-75	82/5000
RHBSTW-00464_3	RHBSTW-00119_2	0.252999	9.87475e-76	95/5000
RHBSTW-00464_3	RHBSTW-00120_2	0.199558	2.60068e-217	194/5000
RHBSTW-00464_3	RHBSTW-00122_2	0.271898	3.41737e-54	74/5000
RHBSTW-00464_3	RHBSTW-00123_2	0.212949	1.92604e-172	162/5000
RHBSTW-00464_3	RHBSTW-00123_3	0.229977	4.45088e-129	129/5000
RHBSTW-00464_3	RHBSTW-00124_2	0.254606	7.73442e-83	93/5000
RHBSTW-00464_3	RHBSTW-00127_2	0.219693	5.37688e-146	148/5000
RHBSTW-00464_3	RHBSTW-00127_3	0.417565	0.0160704	11/5000
RHBSTW-00464_3	RHBSTW-00128_2	0.239924	2.2547e-101	113/5000
RHBSTW-00464_3	RHBSTW-00132_2	0.134435	0	477/5000
RHBSTW-00464_3	RHBSTW-00133_2	0.210685	2.163e-199	167/5000
RHBSTW-00464_3	RHBSTW-00135_3	0.204701	4.34206e-215	181/5000
RHBSTW-00464_3	RHBSTW-00138_2	0.215286	2.72312e-153	157/5000
RHBSTW-00464_3	RHBSTW-00138_4	0.116469	0	618/5000
RHBSTW-00464_3	RHBSTW-00140_2	0.210685	2.163e-199	167/5000
RHBSTW-00464_3	RHBSTW-00141_4	0.204701	2.86614e-205	181/5000
RHBSTW-00464_3	RHBSTW-00144_2	0.361011	1.70139e-09	23/5000
RHBSTW-00464_3	RHBSTW-00147_3	0.340679	2.16903e-16	30/5000
RHBSTW-00464_3	RHBSTW-00147_4	0.256248	4.679e-89	91/5000
RHBSTW-00464_3	RHBSTW-00148_3	0.286561	1.84321e-57	61/5000
RHBSTW-00464_3	RHBSTW-00152_2	0.297254	1.07317e-33	53/5000
RHBSTW-00464_3	RHBSTW-00156_5	0.306404	1.65413e-28	47/5000
RHBSTW-00464_3	RHBSTW-00165_3	0.195478	1.52417e-244	205/5000
RHBSTW-00464_3	RHBSTW-00165_5	0.142413	0	426/5000
RHBSTW-00464_3	RHBSTW-00167_2	0.13714	0	459/5000
RHBSTW-00464_3	RHBSTW-00167_3	0.107043	0	710/5000
RHBSTW-00464_3	RHBSTW-00167_4	0.166858	0	303/5000
RHBSTW-00464_3	RHBSTW-00170_3	0.233551	4.94276e-105	123/5000
RHBSTW-00464_3	RHBSTW-00175_3	0.236034	1.92584e-133	119/5000
RHBSTW-00464_3	RHBSTW-00176_3	0.357752	8.63687e-12	24/5000
RHBSTW-00464_3	RHBSTW-00176_4	0.251427	7.70995e-98	97/5000
RHBSTW-00464_3	RHBSTW-00177_5	0.309719	2.53505e-33	45/5000
RHBSTW-00464_3	RHBSTW-00178_2	0.281737	6.51469e-44	65/5000
RHBSTW-00464_3	RHBSTW-00180_2	0.215763	3.33762e-157	156/5000
RHBSTW-00464_3	RHBSTW-00181_2	0.215763	1.61026e-159	156/5000
RHBSTW-00464_3	RHBSTW-00181_3	0.212949	6.2356e-186	162/5000
RHBSTW-00464_3	RHBSTW-00184_2	0.203481	1.7211e-188	184/5000
RHBSTW-00464_3	RHBSTW-00184_3	0.174441	0	273/5000
RHBSTW-00464_3	RHBSTW-00184_4	0.17579	0	268/5000
RHBSTW-00464_3	RHBSTW-00186_2	0.215763	1.61026e-159	156/5000
RHBSTW-00464_3	RHBSTW-00186_3	0.212949	6.2356e-186	162/5000
RHBSTW-00464_3	RHBSTW-00189_3	0.204701	2.89941e-184	181/5000
RHBSTW-00464_3	RHBSTW-00189_4	0.194051	5.0123e-254	209/5000
RHBSTW-00464_3	RHBSTW-00189_5	0.150548	0	380/5000
RHBSTW-00464_3	RHBSTW-00199_3	0.132979	0	487/5000
RHBSTW-00464_3	RHBSTW-00201_2	0.171307	0	285/5000
RHBSTW-00464_3	RHBSTW-00204_2	0.198422	6.46802e-234	197/5000
RHBSTW-00464_3	RHBSTW-00205_2	0.278311	4.16934e-58	68/5000
RHBSTW-00464_3	RHBSTW-00209_2	0.191962	6.18113e-252	215/5000
RHBSTW-00464_3	RHBSTW-00209_3	0.123748	0	556/5000
RHBSTW-00464_3	RHBSTW-00215_2	0.186043	5.52331e-262	233/5000
RHBSTW-00464_3	RHBSTW-00215_3	0.0544638	0	1634/5000
RHBSTW-00464_3	RHBSTW-00217_2	0.289095	2.76447e-44	59/5000
RHBSTW-00464_3	RHBSTW-00228_4	0.17579	0	268/5000
RHBSTW-00464_3	RHBSTW-00229_2	0.236668	2.03897e-127	118/5000
RHBSTW-00464_3	RHBSTW-00263_2	0.30169	3.97623e-33	50/5000
RHBSTW-00464_3	RHBSTW-00263_3	0.313185	7.77941e-31	43/5000
RHBSTW-00464_3	RHBSTW-00265_2	0.30169	3.97723e-33	50/5000
RHBSTW-00464_3	RHBSTW-00265_4	0.313185	7.77941e-31	43/5000
RHBSTW-00464_3	RHBSTW-00268_2	0.126418	0	535/5000
RHBSTW-00464_3	RHBSTW-00268_3	0.116469	0	618/5000
RHBSTW-00464_3	RHBSTW-00268_4	0.257927	1.5941e-74	89/5000
RHBSTW-00464_3	RHBSTW-00271_3	0.139644	0	443/5000
RHBSTW-00464_3	RHBSTW-00277_2	0.263205	4.94104e-65	83/5000
RHBSTW-00464_3	RHBSTW-00285_3	0.215763	1.76122e-168	156/5000
RHBSTW-00464_3	RHBSTW-00300_2	0.331112	1.55096e-16	34/5000
RHBSTW-00464_3	RHBSTW-00302_3	0.229977	5.27911e-130	129/5000
RHBSTW-00464_3	RHBSTW-00304_2	0.225469	2.10471e-133	137/5000
RHBSTW-00464_3	RHBSTW-00304_3	0.18927	3.16003e-271	223/5000
RHBSTW-00464_3	RHBSTW-00309_2	0.242636	1.1561e-96	109/5000
RHBSTW-00464_3	RHBSTW-00309_3	0.262299	1.22848e-73	84/5000
RHBSTW-00464_3	RHBSTW-00310_3	0.160901	0	329/5000
RHBSTW-00464_3	RHBSTW-00316_2	0.222786	3.81965e-156	142/5000
RHBSTW-00464_3	RHBSTW-00316_3	0.265051	7.13166e-73	81/5000
RHBSTW-00464_3	RHBSTW-00317_2	0.290395	1.16083e-37	58/5000
RHBSTW-00464_3	RHBSTW-00317_3	0.290395	5.05647e-43	58/5000
RHBSTW-00464_3	RHBSTW-00320_2	0.290395	1.16061e-37	58/5000
RHBSTW-00464_3	RHBSTW-00320_3	0.290395	5.05647e-43	58/5000
RHBSTW-00464_3	RHBSTW-00321_2	0.267909	6.40036e-63	78/5000
RHBSTW-00464_3	RHBSTW-00321_4	0.328898	1.38738e-20	35/5000
RHBSTW-00464_3	RHBSTW-00322_2	0.240592	3.54657e-105	112/5000
RHBSTW-00464_3	RHBSTW-00322_3	0.333394	2.94854e-18	33/5000
RHBSTW-00464_3	RHBSTW-00325_2	0.220709	2.39899e-154	146/5000
RHBSTW-00464_3	RHBSTW-00332_2	0.20636	5.24601e-188	177/5000
RHBSTW-00464_3	RHBSTW-00333_2	0.229977	9.56682e-129	129/5000
RHBSTW-00464_3	RHBSTW-00333_3	0.273975	5.75592e-56	72/5000
RHBSTW-00464_3	RHBSTW-00342_2	0.322618	8.11485e-25	38/5000
RHBSTW-00464_3	RHBSTW-00350_2	0.384171	2.55581e-08	17/5000
RHBSTW-00464_3	RHBSTW-00355_3	0.211132	4.36475e-199	166/5000
RHBSTW-00464_3	RHBSTW-00357_2	0.3048	1.07094e-27	48/5000
RHBSTW-00464_3	RHBSTW-00365_2	0.192999	7.36659e-236	212/5000
RHBSTW-00464_3	RHBSTW-00365_3	0.155223	0	356/5000
RHBSTW-00464_3	RHBSTW-00366_2	0.255422	1.10922e-80	92/5000
RHBSTW-00464_3	RHBSTW-00370_3	0.143588	0	419/5000
RHBSTW-00464_3	RHBSTW-00372_2	0.269877	2.91014e-61	76/5000
RHBSTW-00464_3	RHBSTW-00372_3	0.303229	3.84034e-36	49/5000
RHBSTW-00464_3	RHBSTW-00373_2	0.273975	4.93508e-48	72/5000
RHBSTW-00464_3	RHBSTW-00399_2	0.267909	2.4646e-60	78/5000
RHBSTW-00464_3	RHBSTW-00405_2	0.21341	4.51397e-162	161/5000
RHBSTW-00464_3	RHBSTW-00405_3	0.176612	0	265/5000
RHBSTW-00464_3	RHBSTW-00405_5	0.146356	0	403/5000
RHBSTW-00464_3	RHBSTW-00409_2	0.0999847	0	789/5000
RHBSTW-00464_3	RHBSTW-00409_4	0.115154	0	630/5000
RHBSTW-00464_3	RHBSTW-00410_3	0.318703	6.98439e-27	40/5000
RHBSTW-00464_3	RHBSTW-00422_2	0.197304	3.1514e-223	200/5000
RHBSTW-00464_3	RHBSTW-00424_2	0.220709	2.40227e-154	146/5000
RHBSTW-00464_3	RHBSTW-00432_2	0.156444	0	350/5000
RHBSTW-00464_3	RHBSTW-00432_3	0.15462	0	359/5000
RHBSTW-00464_3	RHBSTW-00432_4	0.0688846	0	1283/5000
RHBSTW-00464_3	RHBSTW-00433_2	0.199558	3.50985e-202	194/5000
RHBSTW-00464_3	RHBSTW-00433_3	0.194761	1.62511e-252	207/5000
RHBSTW-00464_3	RHBSTW-00433_4	0.133267	0	485/5000
RHBSTW-00464_3	RHBSTW-00438_2	0.282914	2.32117e-40	64/5000
RHBSTW-00464_3	RHBSTW-00440_2	0.252209	7.33358e-83	96/5000
RHBSTW-00464_3	RHBSTW-00441_2	0.167822	0	299/5000
RHBSTW-00464_3	RHBSTW-00441_3	0.22174	5.2658e-153	144/5000
RHBSTW-00464_3	RHBSTW-00444_2	0.19162	3.20542e-236	216/5000
RHBSTW-00464_3	RHBSTW-00446_4	0.277203	2.27131e-64	69/5000
RHBSTW-00464_3	RHBSTW-00449_2	0.230561	3.37937e-123	128/5000
RHBSTW-00464_3	RHBSTW-00452_3	0.202281	3.52449e-203	187/5000
RHBSTW-00464_3	RHBSTW-00452_4	0.143588	0	419/5000
RHBSTW-00464_3	RHBSTW-00452_6	0.128397	0	520/5000
RHBSTW-00464_3	RHBSTW-00452_7	0.167822	0	299/5000
RHBSTW-00464_3	RHBSTW-00457_2	0.265051	1.45442e-75	81/5000
RHBSTW-00464_3	RHBSTW-00457_3	0.313185	2.75428e-30	43/5000
RHBSTW-00464_4	RHB01-C02_4	0.348738	9.16298e-15	27/5000
RHBSTW-00464_4	RHB01-C02_5	0.393769	2.66997e-06	15/5000
RHBSTW-00464_4	RHB01-C04_2	0.31498	1.8168e-25	42/5000
RHBSTW-00464_4	RHB01-C05_3	0.348738	9.16298e-15	27/5000
RHBSTW-00464_4	RHB01-C05_4	0.393769	2.66997e-06	15/5000
RHBSTW-00464_4	RHB01-C06_3	0.345956	1.11709e-15	28/5000
RHBSTW-00464_4	RHB01-C07_3	0.348738	9.16298e-15	27/5000
RHBSTW-00464_4	RHB01-C07_4	0.393769	2.66997e-06	15/5000
RHBSTW-00464_4	RHB01-C08_2	0.348738	9.16298e-15	27/5000
RHBSTW-00464_4	RHB01-C08_3	0.393769	2.66997e-06	15/5000
RHBSTW-00464_4	RHB01-C09_2	0.31498	1.8168e-25	42/5000
RHBSTW-00464_4	RHB01-C17_2	0.348738	9.16298e-15	27/5000
RHBSTW-00464_4	RHB01-C17_3	0.393769	2.66997e-06	15/5000
RHBSTW-00464_4	RHB01-C18_2	0.348738	9.16298e-15	27/5000
RHBSTW-00464_4	RHB01-C18_3	0.393769	2.66997e-06	15/5000
RHBSTW-00464_4	RHB01-C20_2	0.384171	7.06247e-07	17/5000
RHBSTW-00464_4	RHB01-C20_3	0.375646	1.2601e-08	19/5000
RHBSTW-00464_4	RHB01-C21_2	0.294435	4.01034e-36	55/5000
RHBSTW-00464_4	RHB01-C23_2	0.348738	9.16298e-15	27/5000
RHBSTW-00464_4	RHB01-C23_3	0.393769	2.66997e-06	15/5000
RHBSTW-00464_4	RHB02-C01_4	0.286561	1.27639e-47	61/5000
RHBSTW-00464_4	RHB02-C02_2	0.286561	1.27639e-47	61/5000
RHBSTW-00464_4	RHB02-C03_3	0.286561	1.27639e-47	61/5000
RHBSTW-00464_4	RHB02-C04_2	0.286561	1.27639e-47	61/5000
RHBSTW-00464_4	RHB02-C06_2	0.286561	5.41766e-48	61/5000
RHBSTW-00464_4	RHB02-C09_2	0.286561	1.27639e-47	61/5000
RHBSTW-00464_4	RHB02-C10_2	0.286561	1.27639e-47	61/5000
RHBSTW-00464_4	RHB02-C19_3	0.328898	2.30601e-21	35/5000
RHBSTW-00464_4	RHB03-C02_2	0.147784	0	395/5000
RHBSTW-00464_4	RHB03-C04_2	0.147784	0	395/5000
RHBSTW-00464_4	RHB03-C05_2	0.147784	0	395/5000
RHBSTW-00464_4	RHB03-C06_2	0.147784	0	395/5000
RHBSTW-00464_4	RHB03-C12_2	0.265992	2.49651e-70	80/5000
RHBSTW-00464_4	RHB03-C16_2	0.171307	0	285/5000
RHBSTW-00464_4	RHB03-C22_2	0.293064	2.3044e-44	56/5000
RHBSTW-00464_4	RHB03-C22_3	0.282914	7.46642e-55	64/5000
RHBSTW-00464_4	RHB03-C24_2	0.275036	1.03154e-53	71/5000
RHBSTW-00464_4	RHB04-C01_2	0.338172	1.51615e-18	31/5000
RHBSTW-00464_4	RHB04-C05_2	0.322618	1.80639e-21	38/5000
RHBSTW-00464_4	RHB04-C06_2	0.311432	2.18615e-27	44/5000
RHBSTW-00464_4	RHB04-C08_2	0.351626	2.43332e-13	26/5000
RHBSTW-00464_4	RHB04-C10_2	0.340679	1.14784e-16	30/5000
RHBSTW-00464_4	RHB04-C11_4	0.361011	7.38158e-11	23/5000
RHBSTW-00464_4	RHB04-C13_2	0.367978	5.78115e-11	21/5000
RHBSTW-00464_4	RHB04-C17_3	0.39906	2.63258e-07	14/5000
RHBSTW-00464_4	RHB04-C20_2	0.340679	1.14784e-16	30/5000
RHBSTW-00464_4	RHB04-C21_3	0.367978	5.78115e-11	21/5000
