## Supplementary material for "Genomic network analysis of an environmental and livestock IncF plasmid population": Table S7 (part 10 of 14)

sequence1	sequence2	mash-dist	p-value	hash-matches
RHBSTW-00464_4	RHB04-C22_2	0.367978	5.78115e-11	21/5000
RHBSTW-00464_4	RHB05-C01_2	0.333394	1.36136e-19	33/5000
RHBSTW-00464_4	RHB05-C02_4	0.333394	1.36136e-19	33/5000
RHBSTW-00464_4	RHB05-C03_4	0.371716	2.23347e-10	20/5000
RHBSTW-00464_4	RHB05-C09_4	0.333394	1.36136e-19	33/5000
RHBSTW-00464_4	RHB05-C17_4	0.333394	1.36136e-19	33/5000
RHBSTW-00464_4	RHB05-C24_3	0.348738	1.51468e-16	27/5000
RHBSTW-00464_4	RHB05-C24_4	0.367978	2.97545e-11	21/5000
RHBSTW-00464_4	RHB06-C03_2	0.31498	1.50578e-25	42/5000
RHBSTW-00464_4	RHB06-C05_2	0.367978	3.27884e-11	21/5000
RHBSTW-00464_4	RHB06-C09_2	0.313185	1.37225e-26	43/5000
RHBSTW-00464_4	RHB06-C11_2	0.354628	9.72513e-12	25/5000
RHBSTW-00464_4	RHB06-C11_3	0.393769	8.62942e-07	15/5000
RHBSTW-00464_4	RHB06-C17_2	0.354628	9.72513e-12	25/5000
RHBSTW-00464_4	RHB06-C17_3	0.393769	8.62942e-07	15/5000
RHBSTW-00464_4	RHB06-C19_2	0.351626	2.05392e-12	26/5000
RHBSTW-00464_4	RHB06-C19_3	0.393769	8.62942e-07	15/5000
RHBSTW-00464_4	RHB06-C20_2	0.354628	9.72513e-12	25/5000
RHBSTW-00464_4	RHB06-C20_3	0.393769	8.62942e-07	15/5000
RHBSTW-00464_4	RHB07-C02_4	0.335745	5.95418e-19	32/5000
RHBSTW-00464_4	RHB07-C03_2	0.303229	1.01422e-35	49/5000
RHBSTW-00464_4	RHB07-C04_3	0.375646	2.0405e-08	19/5000
RHBSTW-00464_4	RHB07-C05_5	0.335745	4.07016e-16	32/5000
RHBSTW-00464_4	RHB07-C06_2	0.306404	3.27381e-34	47/5000
RHBSTW-00464_4	RHB07-C08_3	0.335745	4.07016e-16	32/5000
RHBSTW-00464_4	RHB07-C09_2	0.289095	6.98184e-42	59/5000
RHBSTW-00464_4	RHB07-C12_2	0.335745	4.07016e-16	32/5000
RHBSTW-00464_4	RHB07-C12_3	0.357752	1.59843e-11	24/5000
RHBSTW-00464_4	RHB07-C14_2	0.326746	4.59122e-20	36/5000
RHBSTW-00464_4	RHB07-C16_2	0.335745	4.07016e-16	32/5000
RHBSTW-00464_4	RHB07-C17_2	0.338172	1.36518e-17	31/5000
RHBSTW-00464_4	RHB07-C17_3	0.31498	3.76989e-31	42/5000
RHBSTW-00464_4	RHB07-C22_2	0.335745	4.07016e-16	32/5000
RHBSTW-00464_4	RHB08-C02_3	0.308043	3.45993e-32	46/5000
RHBSTW-00464_4	RHB08-C09_2	0.328898	2.039e-21	35/5000
RHBSTW-00464_4	RHB08-C13_5	0.308043	3.45993e-32	46/5000
RHBSTW-00464_4	RHB08-C14_5	0.351626	3.88085e-12	26/5000
RHBSTW-00464_4	RHB08-C14_7	0.367978	1.57638e-10	21/5000
RHBSTW-00464_4	RHB08-C16_2	0.345956	9.14344e-14	28/5000
RHBSTW-00464_4	RHB08-C19_3	0.308043	3.45993e-32	46/5000
RHBSTW-00464_4	RHB08-C20_2	0.345956	9.05741e-14	28/5000
RHBSTW-00464_4	RHB08-C21_2	0.294435	4.28796e-43	55/5000
RHBSTW-00464_4	RHB08-C24_2	0.308043	1.09923e-28	46/5000
RHBSTW-00464_4	RHB09-C08_4	0.361011	1.77414e-09	23/5000
RHBSTW-00464_4	RHB09-C09_3	0.361011	1.77195e-09	23/5000
RHBSTW-00464_4	RHB09-C13_2	0.364415	4.17213e-10	22/5000
RHBSTW-00464_4	RHB09-C14_3	0.361011	1.77414e-09	23/5000
RHBSTW-00464_4	RHB09-C15_2	0.361011	1.77205e-09	23/5000
RHBSTW-00464_4	RHB09-C20_2	0.354628	3.69247e-11	25/5000
RHBSTW-00464_4	RHB09-C22_2	0.328898	1.5592e-21	35/5000
RHBSTW-00464_4	RHB09-C23_2	0.364415	4.23589e-10	22/5000
RHBSTW-00464_4	RHB09-C24_2	0.348738	2.29947e-12	27/5000
RHBSTW-00464_4	RHB10-C05_2	0.326746	2.16562e-22	36/5000
RHBSTW-00464_4	RHB10-C08_2	0.351626	3.05927e-13	26/5000
RHBSTW-00464_4	RHB10-C09_2	0.294435	6.27042e-36	55/5000
RHBSTW-00464_4	RHB10-C12_2	0.351626	3.05927e-13	26/5000
RHBSTW-00464_4	RHB10-C14_2	0.311432	8.35357e-27	44/5000
RHBSTW-00464_4	RHB10-C14_3	0.351626	7.52842e-13	26/5000
RHBSTW-00464_4	RHB10-C14_4	0.452272	0.000439772	7/5000
RHBSTW-00464_4	RHB10-C18_2	0.294435	6.26983e-36	55/5000
RHBSTW-00464_4	RHB10-C19_2	0.294435	6.27042e-36	55/5000
RHBSTW-00464_4	RHB11-C04_2	0.278311	1.43391e-48	68/5000
RHBSTW-00464_4	RHB11-C04_3	0.295831	5.46576e-46	54/5000
RHBSTW-00464_4	RHB11-C05_5	0.277203	7.54992e-50	69/5000
RHBSTW-00464_4	RHB11-C05_6	0.39906	7.07266e-06	14/5000
RHBSTW-00464_4	RHB11-C06_3	0.279436	1.12089e-47	67/5000
RHBSTW-00464_4	RHB11-C06_4	0.39906	7.07266e-06	14/5000
RHBSTW-00464_4	RHB11-C12_2	0.340679	4.62594e-15	30/5000
RHBSTW-00464_4	RHB11-C13_2	0.280577	2.86253e-51	66/5000
RHBSTW-00464_4	RHB11-C15_2	0.338172	5.70532e-17	31/5000
RHBSTW-00464_4	RHB11-C16_2	0.338172	1.8422e-17	31/5000
RHBSTW-00464_4	RHB11-C17_2	0.309719	7.13143e-31	45/5000
RHBSTW-00464_4	RHB11-C23_2	0.338172	5.70532e-17	31/5000
RHBSTW-00464_4	RHB12-C01_2	0.30169	2.32198e-36	50/5000
RHBSTW-00464_4	RHB12-C02_2	0.340679	1.62308e-16	30/5000
RHBSTW-00464_4	RHB12-C04_2	0.364415	1.04109e-11	22/5000
RHBSTW-00464_4	RHB12-C09_2	0.343272	1.73182e-15	29/5000
RHBSTW-00464_4	RHB12-C14_2	0.343272	1.73182e-15	29/5000
RHBSTW-00464_4	RHB13-C01_2	0.289095	5.73269e-44	59/5000
RHBSTW-00464_4	RHB13-C02_2	0.289095	5.685e-44	59/5000
RHBSTW-00464_4	RHB13-C03_2	0.289095	5.73269e-44	59/5000
RHBSTW-00464_4	RHB13-C06_2	0.250653	6.98874e-97	98/5000
RHBSTW-00464_4	RHB13-C08_2	0.250653	6.98874e-97	98/5000
RHBSTW-00464_4	RHB13-C13_3	0.338172	4.55296e-18	31/5000
RHBSTW-00464_4	RHB13-C14_2	0.328898	5.57382e-22	35/5000
RHBSTW-00464_4	RHB13-C14_3	0.367978	3.43083e-12	21/5000
RHBSTW-00464_4	RHB13-C18_2	0.345956	3.38334e-18	28/5000
RHBSTW-00464_4	RHB13-C21_2	0.326746	1.47354e-26	36/5000
RHBSTW-00464_4	RHB13-C24_2	0.328898	9.64379e-22	35/5000
RHBSTW-00464_4	RHB14-C04_11	0.324654	1.33898e-23	37/5000
RHBSTW-00464_4	RHB14-C06_2	0.316819	2.09757e-25	41/5000
RHBSTW-00464_4	RHB14-C06_5	0.278311	1.57131e-61	68/5000
RHBSTW-00464_4	RHB14-C07_2	0.338172	1.21208e-15	31/5000
RHBSTW-00464_4	RHB14-C09_4	0.270881	7.90968e-81	75/5000
RHBSTW-00464_4	RHB14-C14_2	0.281737	7.31868e-47	65/5000
RHBSTW-00464_4	RHB14-C14_3	0.345956	1.20201e-13	28/5000
RHBSTW-00464_4	RHB14-C15_2	0.316819	2.09757e-25	41/5000
RHBSTW-00464_4	RHB14-C15_5	0.278311	1.57131e-61	68/5000
RHBSTW-00464_4	RHB14-C16_2	0.340679	3.26466e-15	30/5000
RHBSTW-00464_4	RHB14-C20_2	0.340679	3.26466e-15	30/5000
RHBSTW-00464_4	RHB14-C21_2	0.270881	7.90968e-81	75/5000
RHBSTW-00464_4	RHB14-C22_2	0.316819	2.09757e-25	41/5000
RHBSTW-00464_4	RHB14-C22_5	0.278311	1.57131e-61	68/5000
RHBSTW-00464_4	RHB14-C23_2	0.281737	7.28143e-47	65/5000
RHBSTW-00464_4	RHB14-C23_3	0.345956	1.2011e-13	28/5000
RHBSTW-00464_4	RHB15-C07_2	0.338172	2.72622e-14	31/5000
RHBSTW-00464_4	RHB15-C07_3	0.39906	7.29703e-06	14/5000
RHBSTW-00464_4	RHB15-C10_2	0.338172	2.72622e-14	31/5000
RHBSTW-00464_4	RHB15-C10_3	0.39906	7.2963e-06	14/5000
RHBSTW-00464_4	RHB15-C16_2	0.364415	5.65742e-10	22/5000
RHBSTW-00464_4	RHB15-C16_3	0.322618	4.43501e-26	38/5000
RHBSTW-00464_4	RHB15-C17_2	0.338172	2.8108e-15	31/5000
RHBSTW-00464_4	RHB15-C18_2	0.375646	3.11678e-09	19/5000
RHBSTW-00464_4	RHB15-C19_2	0.340679	1.59138e-13	30/5000
RHBSTW-00464_4	RHB15-C19_3	0.39906	7.28751e-06	14/5000
RHBSTW-00464_4	RHB15-C22_3	0.367978	3.80427e-11	21/5000
RHBSTW-00464_4	RHB15-C23_2	0.338172	2.72595e-14	31/5000
RHBSTW-00464_4	RHB15-C23_3	0.39906	7.2963e-06	14/5000
RHBSTW-00464_4	RHB15-C24_4	0.335745	1.5547e-19	32/5000
RHBSTW-00464_4	RHB15-C24_6	0.393769	2.67492e-06	15/5000
RHBSTW-00464_4	RHB16-C01_3	0.375646	5.07866e-08	19/5000
RHBSTW-00464_4	RHB16-C01_4	0.39906	2.84835e-05	14/5000
RHBSTW-00464_4	RHB16-C02_2	0.118381	0	601/5000
RHBSTW-00464_4	RHB16-C04_3	0.118725	0	598/5000
RHBSTW-00464_4	RHB16-C07_4	0.316819	1.68937e-25	41/5000
RHBSTW-00464_4	RHB16-C08_4	0.316819	2.78619e-25	41/5000
RHBSTW-00464_4	RHB16-C09_2	0.118725	0	598/5000
RHBSTW-00464_4	RHB16-C11_4	0.316819	2.78619e-25	41/5000
RHBSTW-00464_4	RHB16-C13_4	0.316819	2.78656e-25	41/5000
RHBSTW-00464_4	RHB16-C24_2	0.206781	4.34249e-204	176/5000
RHBSTW-00464_4	RHB17-C01_2	0.282914	2.15937e-56	64/5000
RHBSTW-00464_4	RHB17-C02_2	0.278311	1.47111e-48	68/5000
RHBSTW-00464_4	RHB17-C02_4	0.295831	5.46576e-46	54/5000
RHBSTW-00464_4	RHB17-C03_2	0.282914	2.15937e-56	64/5000
RHBSTW-00464_4	RHB17-C09_2	0.326746	1.6013e-18	36/5000
RHBSTW-00464_4	RHB17-C09_4	0.281737	1.2736e-57	65/5000
RHBSTW-00464_4	RHB17-C10_2	0.324654	1.33898e-23	37/5000
RHBSTW-00464_4	RHB17-C12_2	0.281737	1.59957e-54	65/5000
RHBSTW-00464_4	RHB18-C09_2	0.311432	2.18936e-27	44/5000
RHBSTW-00464_4	RHB18-C10_3	0.351626	2.0687e-13	26/5000
RHBSTW-00464_4	RHB18-C12_2	0.343272	4.57068e-15	29/5000
RHBSTW-00464_4	RHB18-C16_3	0.351626	3.62991e-13	26/5000
RHBSTW-00464_4	RHB18-C17_3	0.351626	5.42475e-16	26/5000
RHBSTW-00464_4	RHB18-C18_2	0.351626	5.42475e-16	26/5000
RHBSTW-00464_4	RHB18-C20_2	0.294435	1.33819e-39	55/5000
RHBSTW-00464_4	RHB18-C23_2	0.309719	3.10893e-28	45/5000
RHBSTW-00464_4	RHB19-C06_4	0.338172	1.52018e-18	31/5000
RHBSTW-00464_4	RHB19-C07_3	0.309719	4.20084e-28	45/5000
RHBSTW-00464_4	RHB19-C10_2	0.371716	6.52494e-11	20/5000
RHBSTW-00464_4	RHB19-C12_3	0.24333	4.29333e-103	108/5000
RHBSTW-00464_4	RHB19-C13_2	0.357752	4.05977e-10	24/5000
RHBSTW-00464_4	RHB19-C13_3	0.313185	4.30399e-34	43/5000
RHBSTW-00464_4	RHB19-C14_2	0.371716	6.53587e-11	20/5000
RHBSTW-00464_4	RHB19-C20_2	0.239261	9.14048e-113	114/5000
RHBSTW-00464_4	RHB19-C21_2	0.313185	2.7597e-26	43/5000
RHBSTW-00464_4	RHB19-C23_2	0.309719	4.20084e-28	45/5000
RHBSTW-00464_4	RHB20-C01_2	0.278311	1.47854e-48	68/5000
RHBSTW-00464_4	RHB20-C02_2	0.278311	1.43391e-48	68/5000
RHBSTW-00464_4	RHB20-C03_3	0.281737	1.64768e-50	65/5000
RHBSTW-00464_4	RHB20-C03_4	0.279436	4.62898e-54	67/5000
RHBSTW-00464_4	RHB20-C09_2	0.39906	7.90938e-05	14/5000
RHBSTW-00464_4	RHB20-C11_2	0.335745	2.90471e-18	32/5000
RHBSTW-00464_4	RHB20-C15_2	0.384171	1.62415e-06	17/5000
RHBSTW-00464_4	RHB20-C16_2	0.384171	1.62415e-06	17/5000
RHBSTW-00464_4	RHB20-C17_2	0.328898	5.72599e-21	35/5000
RHBSTW-00464_4	RHB20-C18_2	0.326746	2.80637e-21	36/5000
RHBSTW-00464_4	RHB20-C19_3	0.340679	1.37587e-16	30/5000
RHBSTW-00464_4	RHB21-C02_2	0.340679	1.06143e-15	30/5000
RHBSTW-00464_4	RHB21-C03_2	0.343272	8.38164e-15	29/5000
RHBSTW-00464_4	RHB21-C04_2	0.348738	8.11315e-15	27/5000
RHBSTW-00464_4	RHB21-C06_2	0.348738	8.11315e-15	27/5000
RHBSTW-00464_4	RHB21-C07_2	0.348738	8.11315e-15	27/5000
RHBSTW-00464_4	RHB21-C09_2	0.308043	1.05453e-28	46/5000
RHBSTW-00464_4	RHB21-C10_3	0.308043	1.82294e-28	46/5000
RHBSTW-00464_4	RHB21-C11_2	0.388819	1.63529e-07	16/5000
RHBSTW-00464_4	RHB21-C12_2	0.361011	1.08016e-11	23/5000
RHBSTW-00464_4	RHB21-C20_2	0.335745	1.03731e-18	32/5000
RHBSTW-00464_4	RHB22-C01_2	0.357752	5.34604e-13	24/5000
RHBSTW-00464_4	RHB22-C02_2	0.331112	3.53568e-19	34/5000
RHBSTW-00464_4	RHB22-C03_2	0.308043	1.09923e-28	46/5000
RHBSTW-00464_4	RHB22-C04_2	0.308043	1.09923e-28	46/5000
RHBSTW-00464_4	RHB22-C05_2	0.338172	1.46336e-17	31/5000
RHBSTW-00464_4	RHB22-C06_2	0.37979	2.77053e-09	18/5000
RHBSTW-00464_4	RHB22-C08_2	0.37979	1.02294e-09	18/5000
RHBSTW-00464_4	RHB22-C09_2	0.357752	5.34604e-13	24/5000
RHBSTW-00464_4	RHB22-C12_3	0.357752	5.34604e-13	24/5000
RHBSTW-00464_4	RHB22-C17_2	0.338172	1.46336e-17	31/5000
RHBSTW-00464_4	RHB22-C23_2	0.331112	3.52894e-19	34/5000
RHBSTW-00464_4	RHB23-C03_2	0.452272	0.131811	7/5000
RHBSTW-00464_4	RHB23-C04_2	0.375646	1.00495e-07	19/5000
RHBSTW-00464_4	RHB23-C05_3	0.375646	9.4575e-10	19/5000
RHBSTW-00464_4	RHB23-C06_3	0.388819	1.06875e-07	16/5000
RHBSTW-00464_4	RHB23-C07_2	0.375646	1.00495e-07	19/5000
RHBSTW-00464_4	RHB23-C10_3	0.375646	9.4426e-10	19/5000
RHBSTW-00464_4	RHB23-C11_2	0.345956	6.25234e-16	28/5000
RHBSTW-00464_4	RHB23-C14_3	0.333394	1.44159e-20	33/5000
RHBSTW-00464_4	RHB23-C18_2	0.375646	1.00495e-07	19/5000
RHBSTW-00464_4	RHB23-C24_2	0.375646	1.00488e-07	19/5000
RHBSTW-00464_4	RHB24-C04_2	0.326746	2.16562e-22	36/5000
RHBSTW-00464_4	RHB24-C09_2	0.371716	6.02106e-10	20/5000
RHBSTW-00464_4	RHB24-C09_3	0.357752	9.77656e-14	24/5000
RHBSTW-00464_4	RHB24-C09_4	0.39906	1.73518e-08	14/5000
RHBSTW-00464_4	RHB24-C10_2	0.303229	2.43489e-32	49/5000
RHBSTW-00464_4	RHB24-C11_2	0.343272	8.07735e-16	29/5000
RHBSTW-00464_4	RHB24-C12_3	0.371716	6.29698e-09	20/5000
RHBSTW-00464_4	RHB24-C17_2	0.326746	2.16562e-22	36/5000
RHBSTW-00464_4	RHB24-C19_2	0.311432	2.98546e-27	44/5000
RHBSTW-00464_4	RHB24-C21_2	0.343272	8.07735e-16	29/5000
RHBSTW-00464_4	RHB25-C01_2	0.351626	1.24359e-13	26/5000
RHBSTW-00464_4	RHB25-C12_2	0.338172	5.38869e-18	31/5000
RHBSTW-00464_4	RHB25-C13_3	0.384171	3.04785e-07	17/5000
RHBSTW-00464_4	RHB25-C16_2	0.300182	4.04324e-40	51/5000
RHBSTW-00464_4	RHB25-C19_2	0.343272	9.79036e-17	29/5000
RHBSTW-00464_4	RHB25-C20_2	0.335745	1.24284e-17	32/5000
RHBSTW-00464_4	RHB25-C23_2	0.357752	8.53826e-14	24/5000
RHBSTW-00464_4	RHB26-C12_2	0.335745	5.95321e-19	32/5000
RHBSTW-00464_4	RHB26-C18_2	0.343272	8.37262e-15	29/5000
RHBSTW-00464_4	RHB26-C20_2	0.338172	1.61516e-17	31/5000
RHBSTW-00464_4	RHB26-C21_2	0.340679	1.06341e-15	30/5000
RHBSTW-00464_4	RHB26-C22_2	0.3048	1.83689e-34	48/5000
RHBSTW-00464_4	RHB26-C23_2	0.286561	1.41546e-44	61/5000
RHBSTW-00464_4	RHB27-C01_3	0.452272	0.0199545	7/5000
RHBSTW-00464_4	RHB27-C02_3	0.452272	0.0199545	7/5000
RHBSTW-00464_4	RHB27-C04_3	0.452272	0.0199545	7/5000
RHBSTW-00464_4	RHB27-C06_3	0.452272	0.0199545	7/5000
RHBSTW-00464_4	RHB27-C09_2	0.343272	3.02838e-15	29/5000
RHBSTW-00464_4	RHB27-C14_5	0.452272	0.0199545	7/5000
RHBSTW-00464_4	RHB27-C17_3	0.452272	0.0199545	7/5000
RHBSTW-00464_4	RHB27-C18_3	0.452272	0.0199545	7/5000
RHBSTW-00464_4	RHB27-C20_3	0.338172	8.08844e-23	31/5000
RHBSTW-00464_4	RHB27-C20_4	0.326746	2.58743e-30	36/5000
RHBSTW-00464_4	RHB27-C21_3	0.331112	4.8995e-21	34/5000
RHBSTW-00464_4	RHB27-C21_4	0.333394	1.83407e-23	33/5000
RHBSTW-00464_4	RHB27-C22_3	0.333394	1.39088e-16	33/5000
RHBSTW-00464_4	RHB27-C22_4	0.289095	6.14562e-46	59/5000
RHBSTW-00464_4	RHB28-C04_2	0.147784	0	395/5000
RHBSTW-00464_4	RHB28-C05_2	0.147784	0	395/5000
RHBSTW-00464_4	RHB28-C11_3	0.171307	0	285/5000
RHBSTW-00464_4	RHB28-C15_2	0.328898	4.14933e-25	35/5000
RHBSTW-00464_4	RHB28-C19_2	0.174175	0	274/5000
RHBSTW-00464_4	RHB29-C04_2	0.324654	1.44394e-23	37/5000
RHBSTW-00464_4	RHB29-C09_2	0.320635	6.38324e-24	39/5000
RHBSTW-00464_4	RHB29-C10_2	0.320635	6.38324e-24	39/5000
RHBSTW-00464_4	RHB29-C16_2	0.320635	6.38324e-24	39/5000
RHBSTW-00464_4	RHB29-C18_2	0.320635	6.38324e-24	39/5000
RHBSTW-00464_4	RHB29-C23_2	0.320635	6.38324e-24	39/5000
RHBSTW-00464_4	RHB30-C05_3	0.206781	3.72936e-204	176/5000
RHBSTW-00464_4	RHB30-C09_3	0.357752	2.74282e-11	24/5000
RHBSTW-00464_4	RHB30-C09_4	0.281737	2.06487e-53	65/5000
RHBSTW-00464_4	RHB30-C09_5	0.345956	4.05659e-17	28/5000
RHBSTW-00464_4	RHB30-C10_3	0.357752	2.74282e-11	24/5000
RHBSTW-00464_4	RHB30-C10_4	0.281737	2.06487e-53	65/5000
RHBSTW-00464_4	RHB30-C10_5	0.345956	4.05659e-17	28/5000
RHBSTW-00464_4	RHB30-C16_4	0.31498	5.29649e-37	42/5000
RHBSTW-00464_4	RHB30-C17_4	0.31498	5.29649e-37	42/5000
RHBSTW-00464_4	RHB30-C19_4	0.31498	5.29649e-37	42/5000
RHBSTW-00464_4	RHB30-C20_4	0.31498	5.29649e-37	42/5000
RHBSTW-00464_4	RHB31-C01_2	0.278311	1.47025e-48	68/5000
RHBSTW-00464_4	RHB31-C01_3	0.204292	1.71756e-235	182/5000
RHBSTW-00464_4	RHB31-C02_2	0.281737	2.93842e-49	65/5000
RHBSTW-00464_4	RHB31-C04_2	0.278311	1.47797e-48	68/5000
RHBSTW-00464_4	RHB31-C07_2	0.278311	7.53404e-49	68/5000
RHBSTW-00464_4	RHB31-C14_2	0.205942	1.12257e-224	178/5000
RHBSTW-00464_4	RHB31-C15_2	0.205942	2.86562e-224	178/5000
RHBSTW-00464_4	RHB31-C18_2	0.340679	1.75011e-16	30/5000
RHBSTW-00464_4	RHB31-C19_3	0.340679	2.74482e-16	30/5000
RHBSTW-00464_4	RHB31-C22_2	0.207631	3.14634e-216	174/5000
RHBSTW-00464_4	RHB31-C24_2	0.303229	1.01422e-35	49/5000
RHBSTW-00464_4	RHB32-C05_2	0.282914	2.69073e-48	64/5000
RHBSTW-00464_4	RHB32-C06_3	0.311432	2.18936e-27	44/5000
RHBSTW-00464_4	RHB32-C09_2	0.311432	2.8655e-27	44/5000
RHBSTW-00464_4	RHB32-C12_2	0.311432	2.18936e-27	44/5000
RHBSTW-00464_4	RHB32-C15_2	0.308043	3.02528e-29	46/5000
RHBSTW-00464_4	RHB32-C16_2	0.311432	2.8655e-27	44/5000
RHBSTW-00464_4	RHB32-C18_2	0.311432	2.18936e-27	44/5000
RHBSTW-00464_4	RHB32-C19_2	0.351626	3.05266e-13	26/5000
RHBSTW-00464_4	RHB32-C21_3	0.357752	1.09092e-11	24/5000
RHBSTW-00464_4	RHB32-C22_2	0.295831	2.34048e-37	54/5000
RHBSTW-00464_4	RHB33-C04_2	0.281737	1.62465e-48	65/5000
RHBSTW-00464_4	RHB33-C07_2	0.281737	1.62465e-48	65/5000
RHBSTW-00464_4	RHB33-C08_2	0.343272	3.61748e-13	29/5000
RHBSTW-00464_4	RHB33-C08_3	0.277203	5.26979e-58	69/5000
RHBSTW-00464_4	RHB33-C09_2	0.343272	3.61748e-13	29/5000
RHBSTW-00464_4	RHB33-C09_3	0.277203	5.26979e-58	69/5000
RHBSTW-00464_4	RHB33-C11_2	0.328898	4.94028e-21	35/5000
RHBSTW-00464_4	RHB33-C12_2	0.354628	6.77522e-12	25/5000
RHBSTW-00464_4	RHB33-C14_2	0.285326	3.97525e-46	62/5000
RHBSTW-00464_4	RHB33-C16_3	0.39906	6.1217e-07	14/5000
RHBSTW-00464_4	RHB33-C17_2	0.351626	3.10448e-13	26/5000
RHBSTW-00464_4	RHB33-C23_2	0.348738	3.2424e-15	27/5000
RHBSTW-00464_4	RHB34-C04_2	0.277203	2.07449e-64	69/5000
RHBSTW-00464_4	RHB34-C04_3	0.273975	3.61947e-74	72/5000
RHBSTW-00464_4	RHB34-C05_2	0.388819	1.95235e-07	16/5000
RHBSTW-00464_4	RHB34-C18_2	0.259645	3.70794e-83	87/5000
RHBSTW-00464_4	RHB35-C09_2	0.316819	1.98936e-23	41/5000
RHBSTW-00464_4	RHB35-C09_3	0.298704	4.52639e-40	52/5000
RHBSTW-00464_4	RHB35-C13_2	0.348738	7.7976e-15	27/5000
RHBSTW-00464_4	RHB35-C14_2	0.340679	3.54987e-15	30/5000
RHBSTW-00464_4	RHB35-C17_2	0.361011	2.15265e-11	23/5000
RHBSTW-00464_4	RHB35-C23_2	0.279436	4.22027e-60	67/5000
RHBSTW-00464_4	RHB35-C24_2	0.348738	7.7976e-15	27/5000
RHBSTW-00464_4	RHB36-C04_2	0.338172	2.09642e-17	31/5000
RHBSTW-00464_4	RHB36-C05_2	0.345956	6.2341e-16	28/5000
RHBSTW-00464_4	RHB36-C07_2	0.348738	1.14135e-12	27/5000
RHBSTW-00464_4	RHB36-C07_3	0.345956	5.08421e-15	28/5000
RHBSTW-00464_4	RHB36-C10_2	0.303229	1.35372e-35	49/5000
RHBSTW-00464_4	RHB36-C13_3	0.338172	2.53046e-16	31/5000
RHBSTW-00464_4	RHB36-C16_3	0.345956	1.11692e-15	28/5000
RHBSTW-00464_4	RHB36-C20_2	0.308043	1.09923e-28	46/5000
RHBSTW-00464_4	RHB36-C21_12	0.338172	1.32456e-18	31/5000
RHBSTW-00464_4	RHB37-C15_2	0.31498	1.50578e-25	42/5000
RHBSTW-00464_4	RHB37-C15_3	0.367978	9.13279e-12	21/5000
RHBSTW-00464_4	RHB37-C16_2	0.338172	1.89016e-17	31/5000
RHBSTW-00464_4	RHB37-C20_2	0.338172	1.89016e-17	31/5000
RHBSTW-00464_4	RHB37-C22_2	0.335745	3.40501e-18	32/5000
RHBSTW-00464_4	RHB38-C06_2	0.226018	1.73688e-144	136/5000
RHBSTW-00464_4	RHB38-C07_2	0.351626	4.51897e-13	26/5000
RHBSTW-00464_4	RHB38-C10_2	0.275036	1.24884e-55	71/5000
RHBSTW-00464_4	RHB38-C10_3	0.309719	3.65126e-39	45/5000
RHBSTW-00464_4	RHB38-C13_2	0.331112	2.7438e-19	34/5000
RHBSTW-00464_4	RHB38-C13_4	0.281737	1.57169e-55	65/5000
RHBSTW-00464_4	RHB38-C15_2	0.326746	4.61632e-20	36/5000
RHBSTW-00464_4	RHB38-C17_3	0.343272	4.7034e-17	29/5000
RHBSTW-00464_4	RHB38-C19_2	0.285326	4.62269e-48	62/5000
RHBSTW-00464_4	RHB38-C19_4	0.338172	8.10114e-23	31/5000
RHBSTW-00464_4	RHB38-C21_2	0.338172	1.44839e-18	31/5000
RHBSTW-00464_4	RHB38-C23_2	0.291718	8.31505e-38	57/5000
RHBSTW-00464_4	RHB38-C23_4	0.357752	2.39407e-12	24/5000
RHBSTW-00464_4	RHB38-C24_2	0.285326	4.62269e-48	62/5000
RHBSTW-00464_4	RHB38-C24_4	0.338172	8.10114e-23	31/5000
RHBSTW-00464_4	RHB39-C10_3	0.223848	3.83104e-140	140/5000
RHBSTW-00464_4	RHB39-C17_2	0.343272	1.57574e-14	29/5000
RHBSTW-00464_4	RHB39-C20_2	0.343272	1.57574e-14	29/5000
RHBSTW-00464_4	RHB39-C21_2	0.343272	1.57574e-14	29/5000
RHBSTW-00464_4	RHB39-C23_2	0.361011	3.57683e-12	23/5000
RHBSTW-00464_4	RHB39-C24_2	0.24333	4.28364e-96	108/5000
RHBSTW-00464_4	RHB39-C24_3	0.255422	1.10267e-92	92/5000
RHBSTW-00464_4	RHB40-C03_2	0.364415	4.23946e-10	22/5000
RHBSTW-00464_4	RHB40-C05_2	0.348738	8.23165e-15	27/5000
RHBSTW-00464_4	RHB40-C06_2	0.348738	8.23165e-15	27/5000
RHBSTW-00464_4	RHB40-C07_2	0.348738	8.23165e-15	27/5000
RHBSTW-00464_4	RHB40-C11_2	0.348738	8.23165e-15	27/5000
RHBSTW-00464_4	RHB40-C12_2	0.297254	9.37753e-33	53/5000
RHBSTW-00464_4	RHB40-C16_2	0.348738	8.23165e-15	27/5000
RHBSTW-00464_4	RHB40-C21_2	0.348738	8.23165e-15	27/5000
RHBSTW-00464_4	RHB41-C03_2	0.147784	0	395/5000
RHBSTW-00464_4	RHB41-C05_2	0.147784	0	395/5000
RHBSTW-00464_4	RHB41-C07_2	0.147784	0	395/5000
RHBSTW-00464_4	RHB41-C11_3	0.31498	6.12698e-26	42/5000
RHBSTW-00464_4	RHB41-C14_2	0.293064	2.30509e-44	56/5000
RHBSTW-00464_4	RHB41-C14_4	0.282914	7.46642e-55	64/5000
RHBSTW-00464_4	RHB41-C15_2	0.351626	4.8221e-13	26/5000
RHBSTW-00464_4	RHB41-C20_2	0.351626	4.8221e-13	26/5000
RHBSTW-00464_4	RHB41-C22_2	0.320635	2.48218e-22	39/5000
RHBSTW-00464_4	RHB42-C02_2	0.371716	1.62435e-10	20/5000
RHBSTW-00464_4	RHB42-C04_2	0.361011	3.88356e-13	23/5000
RHBSTW-00464_4	RHB42-C12_2	0.404746	3.91544e-05	13/5000
RHBSTW-00464_4	RHB42-C16_2	0.331112	7.19671e-20	34/5000
RHBSTW-00464_4	RHB42-C20_2	0.309719	2.80796e-28	45/5000
RHBSTW-00464_4	RHB42-C22_2	0.331112	4.66735e-21	34/5000
RHBSTW-00464_4	RHBSTW-00001_2	0.153825	0	363/5000
RHBSTW-00464_4	RHBSTW-00002_2	0.180291	1.67982e-322	252/5000
RHBSTW-00464_4	RHBSTW-00002_3	0.180875	0	250/5000
RHBSTW-00464_4	RHBSTW-00004_2	0.326746	5.99174e-20	36/5000
RHBSTW-00464_4	RHBSTW-00005_2	0.237953	3.03599e-131	116/5000
RHBSTW-00464_4	RHBSTW-00011_2	0.172596	0	280/5000
RHBSTW-00464_4	RHBSTW-00012_2	0.140285	0	439/5000
RHBSTW-00464_4	RHBSTW-00013_2	0.115262	0	629/5000
RHBSTW-00464_4	RHBSTW-00013_4	0.277203	1.64481e-56	69/5000
RHBSTW-00464_4	RHBSTW-00014_2	0.322618	9.61403e-22	38/5000
RHBSTW-00464_4	RHBSTW-00014_3	0.357752	7.11941e-12	24/5000
RHBSTW-00464_4	RHBSTW-00016_2	0.173118	0	278/5000
RHBSTW-00464_4	RHBSTW-00019_3	0.24403	1.55865e-109	107/5000
RHBSTW-00464_4	RHBSTW-00026_2	0.202281	9.13026e-243	187/5000
RHBSTW-00464_4	RHBSTW-00029_3	0.220709	4.85342e-163	146/5000
RHBSTW-00464_4	RHBSTW-00039_2	0.118725	0	598/5000
RHBSTW-00464_4	RHBSTW-00039_3	0.152456	0	370/5000
RHBSTW-00464_4	RHBSTW-00039_4	0.203885	1.15138e-231	183/5000
RHBSTW-00464_4	RHBSTW-00039_5	0.367978	3.06286e-11	21/5000
RHBSTW-00464_4	RHBSTW-00040_3	0.160464	0	331/5000
RHBSTW-00464_4	RHBSTW-00054_2	0.133557	0	483/5000
RHBSTW-00464_4	RHBSTW-00059_2	0.200712	3.83341e-255	191/5000
RHBSTW-00464_4	RHBSTW-00059_3	0.174709	0	272/5000
RHBSTW-00464_4	RHBSTW-00062_2	0.118955	0	596/5000
RHBSTW-00464_4	RHBSTW-00062_3	0.236668	5.79364e-125	118/5000
RHBSTW-00464_4	RHBSTW-00065_2	0.11884	0	597/5000
RHBSTW-00464_4	RHBSTW-00065_4	0.236668	9.67147e-124	118/5000
RHBSTW-00464_4	RHBSTW-00066_2	0.11884	0	597/5000
RHBSTW-00464_4	RHBSTW-00066_3	0.236668	5.79364e-125	118/5000
RHBSTW-00464_4	RHBSTW-00067_5	0.236668	1.7425e-125	118/5000
RHBSTW-00464_4	RHBSTW-00069_3	0.262299	1.78889e-75	84/5000
RHBSTW-00464_4	RHBSTW-00069_4	0.236668	9.67147e-124	118/5000
RHBSTW-00464_4	RHBSTW-00070_2	0.275036	1.49414e-52	71/5000
RHBSTW-00464_4	RHBSTW-00072_2	0.234782	3.53597e-120	121/5000
RHBSTW-00464_4	RHBSTW-00074_5	0.258781	8.00289e-90	88/5000
RHBSTW-00464_4	RHBSTW-00074_6	0.103186	0	752/5000
RHBSTW-00464_4	RHBSTW-00081_2	0.275036	4.89361e-63	71/5000
RHBSTW-00464_4	RHBSTW-00081_3	0.388819	6.2445e-07	16/5000
RHBSTW-00464_4	RHBSTW-00082_2	0.275036	4.89361e-63	71/5000
RHBSTW-00464_4	RHBSTW-00082_3	0.393769	2.28358e-06	15/5000
RHBSTW-00464_4	RHBSTW-00083_2	0.264123	8.52408e-74	82/5000
RHBSTW-00464_4	RHBSTW-00083_3	0.214812	4.49654e-217	158/5000
RHBSTW-00464_4	RHBSTW-00086_2	0.125772	0	540/5000
RHBSTW-00464_4	RHBSTW-00087_2	0.326746	1.36056e-19	36/5000
RHBSTW-00464_4	RHBSTW-00092_2	0.128129	0	522/5000
RHBSTW-00464_4	RHBSTW-00092_4	0.265992	1.06843e-71	80/5000
RHBSTW-00464_4	RHBSTW-00092_5	0.13838	0	451/5000
RHBSTW-00464_4	RHBSTW-00093_3	0.162679	0	321/5000
RHBSTW-00464_4	RHBSTW-00101_2	0.130025	0	508/5000
RHBSTW-00464_4	RHBSTW-00103_3	0.264123	8.52408e-74	82/5000
RHBSTW-00464_4	RHBSTW-00103_4	0.217701	2.19107e-198	152/5000
RHBSTW-00464_4	RHBSTW-00105_2	0.264123	8.52408e-74	82/5000
RHBSTW-00464_4	RHBSTW-00105_3	0.217701	2.19107e-198	152/5000
RHBSTW-00464_4	RHBSTW-00113_2	0.123499	0	558/5000
RHBSTW-00464_4	RHBSTW-00113_3	0.158107	0	342/5000
RHBSTW-00464_4	RHBSTW-00113_5	0.203885	3.09863e-260	183/5000
RHBSTW-00464_4	RHBSTW-00114_2	0.13838	0	451/5000
RHBSTW-00464_4	RHBSTW-00114_3	0.22174	5.14183e-172	144/5000
RHBSTW-00464_4	RHBSTW-00119_2	0.143588	0	419/5000
RHBSTW-00464_4	RHBSTW-00120_2	0.135623	0	469/5000
RHBSTW-00464_4	RHBSTW-00122_2	0.281737	4.28304e-49	65/5000
RHBSTW-00464_4	RHBSTW-00123_2	0.107711	0	703/5000
RHBSTW-00464_4	RHBSTW-00123_3	0.251427	2.20514e-92	97/5000
RHBSTW-00464_4	RHBSTW-00124_2	0.277203	9.38765e-58	69/5000
RHBSTW-00464_4	RHBSTW-00127_2	0.122028	0	570/5000
RHBSTW-00464_4	RHBSTW-00127_3	0.335745	1.63901e-17	32/5000
RHBSTW-00464_4	RHBSTW-00128_2	0.107519	0	705/5000
RHBSTW-00464_4	RHBSTW-00132_2	0.125132	0	545/5000
RHBSTW-00464_4	RHBSTW-00133_2	0.110158	0	678/5000
RHBSTW-00464_4	RHBSTW-00135_3	0.188612	5.6318e-302	225/5000
RHBSTW-00464_4	RHBSTW-00138_2	0.110862	0	671/5000
RHBSTW-00464_4	RHBSTW-00138_4	0.143758	0	418/5000
RHBSTW-00464_4	RHBSTW-00140_2	0.110158	0	678/5000
RHBSTW-00464_4	RHBSTW-00141_4	0.160246	0	332/5000
RHBSTW-00464_4	RHBSTW-00144_2	0.140608	0	437/5000
RHBSTW-00464_4	RHBSTW-00147_3	0.384171	3.1187e-07	17/5000
RHBSTW-00464_4	RHBSTW-00147_4	0.260519	1.23032e-86	86/5000
RHBSTW-00464_4	RHBSTW-00148_3	0.165202	0	310/5000
RHBSTW-00464_4	RHBSTW-00152_2	0.324654	2.7962e-21	37/5000
RHBSTW-00464_4	RHBSTW-00156_5	0.328898	7.1973e-20	35/5000
RHBSTW-00464_4	RHBSTW-00165_3	0.0982426	0	810/5000
RHBSTW-00464_4	RHBSTW-00165_5	0.173644	0	276/5000
RHBSTW-00464_4	RHBSTW-00167_2	0.182656	7.30128e-300	244/5000
RHBSTW-00464_4	RHBSTW-00167_3	0.128665	0	518/5000
RHBSTW-00464_4	RHBSTW-00167_4	0.364415	4.5611e-12	22/5000
RHBSTW-00464_4	RHBSTW-00170_3	0.120473	0	583/5000
RHBSTW-00464_4	RHBSTW-00175_3	0.145478	0	408/5000
RHBSTW-00464_4	RHBSTW-00176_3	0.37979	3.68671e-08	18/5000
RHBSTW-00464_4	RHBSTW-00176_4	0.237308	6.49559e-133	117/5000
RHBSTW-00464_4	RHBSTW-00177_5	0.388819	3.08398e-07	16/5000
RHBSTW-00464_4	RHBSTW-00178_2	0.136377	0	464/5000
RHBSTW-00464_4	RHBSTW-00180_2	0.209799	3.18384e-189	169/5000
RHBSTW-00464_4	RHBSTW-00181_2	0.0904579	0	912/5000
RHBSTW-00464_4	RHBSTW-00181_3	0.262299	5.51334e-79	84/5000
RHBSTW-00464_4	RHBSTW-00184_2	0.103632	0	747/5000
RHBSTW-00464_4	RHBSTW-00184_3	0.134582	0	476/5000
RHBSTW-00464_4	RHBSTW-00184_4	0.217211	3.29686e-177	153/5000
RHBSTW-00464_4	RHBSTW-00186_2	0.0904579	0	912/5000
RHBSTW-00464_4	RHBSTW-00186_3	0.262299	5.51334e-79	84/5000
RHBSTW-00464_4	RHBSTW-00189_3	0.113127	0	649/5000
RHBSTW-00464_4	RHBSTW-00189_4	0.227688	2.64472e-145	133/5000
RHBSTW-00464_4	RHBSTW-00189_5	0.241948	5.22419e-112	110/5000
RHBSTW-00464_4	RHBSTW-00199_3	0.127334	0	528/5000
RHBSTW-00464_4	RHBSTW-00201_2	0.206781	7.82728e-186	176/5000
RHBSTW-00464_4	RHBSTW-00204_2	0.1688	0	295/5000
RHBSTW-00464_4	RHBSTW-00205_2	0.318703	2.58704e-28	40/5000
RHBSTW-00464_4	RHBSTW-00209_2	0.11548	0	627/5000
RHBSTW-00464_4	RHBSTW-00209_3	0.103186	0	752/5000
RHBSTW-00464_4	RHBSTW-00215_2	0.103275	0	751/5000
RHBSTW-00464_4	RHBSTW-00215_3	0.127466	0	527/5000
RHBSTW-00464_4	RHBSTW-00217_2	0.123872	0	555/5000
RHBSTW-00464_4	RHBSTW-00228_4	0.112605	0	654/5000
RHBSTW-00464_4	RHBSTW-00229_2	0.162905	0	320/5000
RHBSTW-00464_4	RHBSTW-00263_2	0.371716	1.88214e-08	20/5000
RHBSTW-00464_4	RHBSTW-00263_3	0.351626	2.42813e-15	26/5000
RHBSTW-00464_4	RHBSTW-00265_2	0.371716	1.88228e-08	20/5000
RHBSTW-00464_4	RHBSTW-00265_4	0.351626	2.42813e-15	26/5000
RHBSTW-00464_4	RHBSTW-00268_2	0.164274	0	314/5000
RHBSTW-00464_4	RHBSTW-00268_3	0.146003	0	405/5000
RHBSTW-00464_4	RHBSTW-00268_4	0.104992	0	732/5000
RHBSTW-00464_4	RHBSTW-00271_3	0.120591	0	582/5000
RHBSTW-00464_4	RHBSTW-00277_2	0.275036	1.91929e-56	71/5000
RHBSTW-00464_4	RHBSTW-00285_3	0.169046	0	294/5000
RHBSTW-00464_4	RHBSTW-00300_2	0.335745	6.33635e-17	32/5000
RHBSTW-00464_4	RHBSTW-00302_3	0.222262	1.17542e-159	143/5000
RHBSTW-00464_4	RHBSTW-00304_2	0.185103	2.433e-301	236/5000
RHBSTW-00464_4	RHBSTW-00304_3	0.170798	0	287/5000
RHBSTW-00464_4	RHBSTW-00309_2	0.194051	5.21922e-257	209/5000
RHBSTW-00464_4	RHBSTW-00309_3	0.291718	7.93428e-45	57/5000
RHBSTW-00464_4	RHBSTW-00310_3	0.191279	2.11257e-269	217/5000
RHBSTW-00464_4	RHBSTW-00316_2	0.113866	0	642/5000
RHBSTW-00464_4	RHBSTW-00316_3	0.239924	5.43731e-123	113/5000
RHBSTW-00464_4	RHBSTW-00317_2	0.322618	1.32713e-21	38/5000
RHBSTW-00464_4	RHBSTW-00317_3	0.357752	7.11222e-12	24/5000
RHBSTW-00464_4	RHBSTW-00320_2	0.322618	1.327e-21	38/5000
RHBSTW-00464_4	RHBSTW-00320_3	0.357752	7.11222e-12	24/5000
RHBSTW-00464_4	RHBSTW-00321_2	0.279436	1.88805e-54	67/5000
RHBSTW-00464_4	RHBSTW-00321_4	0.357752	2.14606e-12	24/5000
RHBSTW-00464_4	RHBSTW-00322_2	0.201886	1.62886e-229	188/5000
RHBSTW-00464_4	RHBSTW-00322_3	0.364415	1.66546e-10	22/5000
RHBSTW-00464_4	RHBSTW-00325_2	0.165671	0	308/5000
RHBSTW-00464_4	RHBSTW-00332_2	0.172856	0	279/5000
RHBSTW-00464_4	RHBSTW-00333_2	0.231742	4.64907e-133	126/5000
RHBSTW-00464_4	RHBSTW-00333_3	0.137294	0	458/5000
RHBSTW-00464_4	RHBSTW-00342_2	0.24403	1.33352e-117	107/5000
RHBSTW-00464_4	RHBSTW-00350_2	0.261404	3.32755e-93	85/5000
RHBSTW-00464_4	RHBSTW-00355_3	0.208924	1.11082e-216	171/5000
RHBSTW-00464_4	RHBSTW-00357_2	0.298704	4.25465e-35	52/5000
RHBSTW-00464_4	RHBSTW-00365_2	0.0830538	0	1023/5000
RHBSTW-00464_4	RHBSTW-00365_3	0.19584	1.22736e-253	204/5000
RHBSTW-00464_4	RHBSTW-00366_2	0.248379	7.26097e-99	101/5000
RHBSTW-00464_4	RHBSTW-00370_3	0.16223	0	323/5000
RHBSTW-00464_4	RHBSTW-00372_2	0.281737	1.34711e-52	65/5000
RHBSTW-00464_4	RHBSTW-00372_3	0.384171	1.64122e-07	17/5000
RHBSTW-00464_4	RHBSTW-00373_2	0.201886	4.01138e-213	188/5000
RHBSTW-00464_4	RHBSTW-00399_2	0.138224	0	452/5000
RHBSTW-00464_4	RHBSTW-00405_2	0.117926	0	605/5000
RHBSTW-00464_4	RHBSTW-00405_3	0.19162	1.1893e-279	216/5000
RHBSTW-00464_4	RHBSTW-00405_5	0.263205	6.02691e-84	83/5000
RHBSTW-00464_4	RHBSTW-00409_2	0.210685	3.31667e-174	167/5000
RHBSTW-00464_4	RHBSTW-00409_4	0.137757	0	455/5000
RHBSTW-00464_4	RHBSTW-00410_3	0.340679	1.28924e-18	30/5000
RHBSTW-00464_4	RHBSTW-00422_2	0.121786	0	572/5000
RHBSTW-00464_4	RHBSTW-00424_2	0.165671	0	308/5000
RHBSTW-00464_4	RHBSTW-00432_2	0.113022	0	650/5000
RHBSTW-00464_4	RHBSTW-00432_3	0.171563	0	284/5000
RHBSTW-00464_4	RHBSTW-00432_4	0.156856	0	348/5000
RHBSTW-00464_4	RHBSTW-00433_2	0.106665	0	714/5000
RHBSTW-00464_4	RHBSTW-00433_3	0.230561	9.44473e-139	128/5000
RHBSTW-00464_4	RHBSTW-00433_4	0.213875	2.50756e-203	160/5000
RHBSTW-00464_4	RHBSTW-00438_2	0.294435	5.8469e-36	55/5000
RHBSTW-00464_4	RHBSTW-00440_2	0.276112	1.3208e-56	70/5000
RHBSTW-00464_4	RHBSTW-00441_2	0.169294	0	293/5000
RHBSTW-00464_4	RHBSTW-00441_3	0.0972701	0	822/5000
RHBSTW-00464_4	RHBSTW-00444_2	0.13473	0	475/5000
RHBSTW-00464_4	RHBSTW-00446_4	0.252999	6.04821e-105	95/5000
RHBSTW-00464_4	RHBSTW-00449_2	0.129888	0	509/5000
RHBSTW-00464_4	RHBSTW-00452_3	0.103812	0	745/5000
RHBSTW-00464_4	RHBSTW-00452_4	0.0672415	0	1318/5000
RHBSTW-00464_4	RHBSTW-00452_6	0.180291	0	252/5000
RHBSTW-00464_4	RHBSTW-00452_7	0.375646	3.02659e-09	19/5000
RHBSTW-00464_4	RHBSTW-00457_2	0.273975	1.67945e-67	72/5000
RHBSTW-00464_4	RHBSTW-00457_3	0.393769	2.63581e-06	15/5000
RHBSTW-00464_4	RHBSTW-00464_3	0.159813	0	334/5000
RHBSTW-00465_2	RHB01-C02_4	0.333394	7.84196e-20	33/5000
RHBSTW-00465_2	RHB01-C02_5	0.328898	2.27762e-23	35/5000
RHBSTW-00465_2	RHB01-C04_2	0.30169	1.20066e-32	50/5000
RHBSTW-00465_2	RHB01-C05_3	0.333394	7.84196e-20	33/5000
RHBSTW-00465_2	RHB01-C05_4	0.328898	2.27762e-23	35/5000
RHBSTW-00465_2	RHB01-C06_3	0.316819	8.74551e-28	41/5000
RHBSTW-00465_2	RHB01-C07_3	0.333394	7.84196e-20	33/5000
RHBSTW-00465_2	RHB01-C07_4	0.328898	2.27762e-23	35/5000
RHBSTW-00465_2	RHB01-C08_2	0.333394	7.84196e-20	33/5000
RHBSTW-00465_2	RHB01-C08_3	0.328898	2.27762e-23	35/5000
RHBSTW-00465_2	RHB01-C09_2	0.30169	1.20066e-32	50/5000
RHBSTW-00465_2	RHB01-C17_2	0.333394	7.84196e-20	33/5000
RHBSTW-00465_2	RHB01-C17_3	0.328898	2.27762e-23	35/5000
RHBSTW-00465_2	RHB01-C18_2	0.333394	7.84196e-20	33/5000
RHBSTW-00465_2	RHB01-C18_3	0.328898	2.27762e-23	35/5000
RHBSTW-00465_2	RHB01-C20_2	0.388819	4.66798e-06	16/5000
RHBSTW-00465_2	RHB01-C20_3	0.333394	2.7821e-20	33/5000
RHBSTW-00465_2	RHB01-C21_2	0.291718	3.40842e-37	57/5000
RHBSTW-00465_2	RHB01-C23_2	0.333394	7.84196e-20	33/5000
RHBSTW-00465_2	RHB01-C23_3	0.328898	2.27762e-23	35/5000
RHBSTW-00465_2	RHB02-C01_4	0.277203	4.09859e-56	69/5000
RHBSTW-00465_2	RHB02-C02_2	0.277203	4.09859e-56	69/5000
RHBSTW-00465_2	RHB02-C03_3	0.277203	4.09859e-56	69/5000
RHBSTW-00465_2	RHB02-C04_2	0.277203	4.09859e-56	69/5000
RHBSTW-00465_2	RHB02-C06_2	0.276112	9.27583e-58	70/5000
RHBSTW-00465_2	RHB02-C09_2	0.277203	4.09859e-56	69/5000
RHBSTW-00465_2	RHB02-C10_2	0.277203	4.09859e-56	69/5000
RHBSTW-00465_2	RHB02-C19_3	0.272929	2.70715e-63	73/5000
RHBSTW-00465_2	RHB03-C02_2	0.206781	1.10938e-248	176/5000
RHBSTW-00465_2	RHB03-C04_2	0.206781	1.10938e-248	176/5000
RHBSTW-00465_2	RHB03-C05_2	0.206781	1.10938e-248	176/5000
RHBSTW-00465_2	RHB03-C06_2	0.206781	1.10938e-248	176/5000
RHBSTW-00465_2	RHB03-C12_2	0.300182	2.13748e-35	51/5000
RHBSTW-00465_2	RHB03-C16_2	0.303229	1.75337e-37	49/5000
RHBSTW-00465_2	RHB03-C22_2	0.277203	2.89523e-59	69/5000
RHBSTW-00465_2	RHB03-C22_3	0.270881	5.94954e-68	75/5000
RHBSTW-00465_2	RHB03-C24_2	0.255422	3.44732e-77	92/5000
RHBSTW-00465_2	RHB04-C01_2	0.331112	5.30563e-21	34/5000
RHBSTW-00465_2	RHB04-C05_2	0.298704	2.65386e-34	52/5000
RHBSTW-00465_2	RHB04-C06_2	0.303229	1.25741e-31	49/5000
RHBSTW-00465_2	RHB04-C08_2	0.331112	5.49859e-20	34/5000
RHBSTW-00465_2	RHB04-C10_2	0.331112	7.15411e-20	34/5000
RHBSTW-00465_2	RHB04-C11_4	0.338172	3.78413e-17	31/5000
RHBSTW-00465_2	RHB04-C13_2	0.320635	6.19981e-28	39/5000
RHBSTW-00465_2	RHB04-C17_3	0.364415	3.0753e-14	22/5000
RHBSTW-00465_2	RHB04-C20_2	0.331112	7.15411e-20	34/5000
RHBSTW-00465_2	RHB04-C21_3	0.320635	6.19981e-28	39/5000
RHBSTW-00465_2	RHB04-C22_2	0.320635	6.19981e-28	39/5000
RHBSTW-00465_2	RHB05-C01_2	0.333394	3.49691e-19	33/5000
RHBSTW-00465_2	RHB05-C02_4	0.333394	3.49691e-19	33/5000
RHBSTW-00465_2	RHB05-C03_4	0.322618	2.44122e-27	38/5000
RHBSTW-00465_2	RHB05-C09_4	0.333394	3.49691e-19	33/5000
RHBSTW-00465_2	RHB05-C17_4	0.333394	3.49691e-19	33/5000
RHBSTW-00465_2	RHB05-C24_3	0.306404	1.85716e-37	47/5000
RHBSTW-00465_2	RHB05-C24_4	0.324654	2.28196e-26	37/5000
RHBSTW-00465_2	RHB06-C03_2	0.30169	9.4832e-33	50/5000
RHBSTW-00465_2	RHB06-C05_2	0.322618	2.34186e-27	38/5000
RHBSTW-00465_2	RHB06-C09_2	0.30169	7.6029e-33	50/5000
RHBSTW-00465_2	RHB06-C11_2	0.320635	2.0565e-23	39/5000
RHBSTW-00465_2	RHB06-C11_3	0.345956	1.26351e-17	28/5000
RHBSTW-00465_2	RHB06-C17_2	0.320635	2.0565e-23	39/5000
RHBSTW-00465_2	RHB06-C17_3	0.345956	1.26351e-17	28/5000
RHBSTW-00465_2	RHB06-C19_2	0.318703	3.45757e-24	40/5000
RHBSTW-00465_2	RHB06-C19_3	0.345956	1.26351e-17	28/5000
RHBSTW-00465_2	RHB06-C20_2	0.320635	2.0565e-23	39/5000
RHBSTW-00465_2	RHB06-C20_3	0.345956	1.26351e-17	28/5000
RHBSTW-00465_2	RHB07-C02_4	0.328898	2.32022e-21	35/5000
RHBSTW-00465_2	RHB07-C03_2	0.322618	9.17702e-24	38/5000
RHBSTW-00465_2	RHB07-C04_3	0.331112	8.05678e-21	34/5000
RHBSTW-00465_2	RHB07-C05_5	0.31498	2.51309e-24	42/5000
RHBSTW-00465_2	RHB07-C06_2	0.295831	2.17842e-41	54/5000
RHBSTW-00465_2	RHB07-C08_3	0.31498	2.51309e-24	42/5000
RHBSTW-00465_2	RHB07-C09_2	0.3048	1.05353e-29	48/5000
RHBSTW-00465_2	RHB07-C12_2	0.31498	2.51309e-24	42/5000
RHBSTW-00465_2	RHB07-C12_3	0.343272	2.85996e-15	29/5000
RHBSTW-00465_2	RHB07-C14_2	0.324654	2.02196e-20	37/5000
RHBSTW-00465_2	RHB07-C16_2	0.31498	2.51309e-24	42/5000
RHBSTW-00465_2	RHB07-C17_2	0.333394	5.36079e-19	33/5000
RHBSTW-00465_2	RHB07-C17_3	0.320635	1.84355e-27	39/5000
RHBSTW-00465_2	RHB07-C22_2	0.31498	2.51309e-24	42/5000
RHBSTW-00465_2	RHB08-C02_3	0.31498	1.80277e-27	42/5000
RHBSTW-00465_2	RHB08-C09_2	0.326746	6.36691e-22	36/5000
RHBSTW-00465_2	RHB08-C13_5	0.31498	1.80277e-27	42/5000
RHBSTW-00465_2	RHB08-C14_5	0.333394	1.95492e-17	33/5000
RHBSTW-00465_2	RHB08-C14_7	0.331112	6.07788e-22	34/5000
RHBSTW-00465_2	RHB08-C16_2	0.320635	7.16305e-23	39/5000
RHBSTW-00465_2	RHB08-C19_3	0.31498	1.80277e-27	42/5000
RHBSTW-00465_2	RHB08-C20_2	0.320635	7.06149e-23	39/5000
RHBSTW-00465_2	RHB08-C21_2	0.31498	3.09505e-28	42/5000
RHBSTW-00465_2	RHB08-C24_2	0.298704	6.97e-34	52/5000
RHBSTW-00465_2	RHB09-C08_4	0.326746	2.59283e-19	36/5000
RHBSTW-00465_2	RHB09-C09_3	0.326746	2.58721e-19	36/5000
RHBSTW-00465_2	RHB09-C13_2	0.361011	1.36247e-10	23/5000
RHBSTW-00465_2	RHB09-C14_3	0.326746	2.59283e-19	36/5000
RHBSTW-00465_2	RHB09-C15_2	0.326746	2.58747e-19	36/5000
RHBSTW-00465_2	RHB09-C20_2	0.322618	1.67639e-21	38/5000
RHBSTW-00465_2	RHB09-C22_2	0.326746	4.78863e-22	36/5000
RHBSTW-00465_2	RHB09-C23_2	0.361011	1.38503e-10	23/5000
RHBSTW-00465_2	RHB09-C24_2	0.311432	1.48396e-26	44/5000
RHBSTW-00465_2	RHB10-C05_2	0.309719	5.99973e-31	45/5000
RHBSTW-00465_2	RHB10-C08_2	0.326746	1.03441e-21	36/5000
RHBSTW-00465_2	RHB10-C09_2	0.290395	5.3219e-38	58/5000
RHBSTW-00465_2	RHB10-C12_2	0.326746	1.03441e-21	36/5000
RHBSTW-00465_2	RHB10-C14_2	0.295831	5.36552e-36	54/5000
RHBSTW-00465_2	RHB10-C14_3	0.338172	1.18621e-16	31/5000
RHBSTW-00465_2	RHB10-C14_4	0.424881	1.46094e-06	10/5000
RHBSTW-00465_2	RHB10-C18_2	0.290395	5.32134e-38	58/5000
RHBSTW-00465_2	RHB10-C19_2	0.290395	5.3219e-38	58/5000
RHBSTW-00465_2	RHB11-C04_2	0.281737	3.90703e-44	65/5000
RHBSTW-00465_2	RHB11-C04_3	0.306404	4.4196e-37	47/5000
RHBSTW-00465_2	RHB11-C05_5	0.281737	2.57275e-44	65/5000
RHBSTW-00465_2	RHB11-C05_6	0.364415	8.99428e-12	22/5000
RHBSTW-00465_2	RHB11-C06_3	0.281737	2.49293e-44	65/5000
RHBSTW-00465_2	RHB11-C06_4	0.364415	8.99428e-12	22/5000
RHBSTW-00465_2	RHB11-C12_2	0.295831	3.1082e-37	54/5000
RHBSTW-00465_2	RHB11-C13_2	0.286561	1.24341e-44	61/5000
RHBSTW-00465_2	RHB11-C15_2	0.335745	1.97222e-17	32/5000
RHBSTW-00465_2	RHB11-C16_2	0.338172	4.52382e-17	31/5000
RHBSTW-00465_2	RHB11-C17_2	0.331112	1.45019e-19	34/5000
RHBSTW-00465_2	RHB11-C23_2	0.335745	1.97222e-17	32/5000
RHBSTW-00465_2	RHB12-C01_2	0.322618	2.05518e-23	38/5000
RHBSTW-00465_2	RHB12-C02_2	0.331112	1.07907e-19	34/5000
RHBSTW-00465_2	RHB12-C04_2	0.417565	0.000820277	11/5000
RHBSTW-00465_2	RHB12-C09_2	0.331112	1.69743e-19	34/5000
RHBSTW-00465_2	RHB12-C14_2	0.331112	1.69743e-19	34/5000
RHBSTW-00465_2	RHB13-C01_2	0.280577	5.61079e-51	66/5000
RHBSTW-00465_2	RHB13-C02_2	0.280577	5.55632e-51	66/5000
RHBSTW-00465_2	RHB13-C03_2	0.280577	5.61079e-51	66/5000
RHBSTW-00465_2	RHB13-C06_2	0.252209	8.86165e-93	96/5000
RHBSTW-00465_2	RHB13-C08_2	0.252209	8.86165e-93	96/5000
RHBSTW-00465_2	RHB13-C13_3	0.320635	2.61671e-25	39/5000
RHBSTW-00465_2	RHB13-C14_2	0.348738	2.54523e-14	27/5000
RHBSTW-00465_2	RHB13-C14_3	0.361011	8.33035e-14	23/5000
RHBSTW-00465_2	RHB13-C18_2	0.326746	3.6057e-26	36/5000
RHBSTW-00465_2	RHB13-C21_2	0.393769	7.9863e-07	15/5000
RHBSTW-00465_2	RHB13-C24_2	0.31498	3.05294e-28	42/5000
RHBSTW-00465_2	RHB14-C04_11	0.318703	4.21271e-26	40/5000
RHBSTW-00465_2	RHB14-C06_2	0.300182	7.82317e-35	51/5000
RHBSTW-00465_2	RHB14-C06_5	0.258781	1.61418e-87	88/5000
RHBSTW-00465_2	RHB14-C07_2	0.343272	1.30901e-13	29/5000
RHBSTW-00465_2	RHB14-C09_4	0.285326	1.26341e-61	62/5000
RHBSTW-00465_2	RHB14-C14_2	0.271898	1.11034e-55	74/5000
RHBSTW-00465_2	RHB14-C14_3	0.320635	1.08303e-22	39/5000
RHBSTW-00465_2	RHB14-C15_2	0.300182	7.82317e-35	51/5000
RHBSTW-00465_2	RHB14-C15_5	0.258781	1.61418e-87	88/5000
RHBSTW-00465_2	RHB14-C16_2	0.331112	3.83662e-18	34/5000
RHBSTW-00465_2	RHB14-C20_2	0.331112	3.83662e-18	34/5000
RHBSTW-00465_2	RHB14-C21_2	0.285326	1.26341e-61	62/5000
RHBSTW-00465_2	RHB14-C22_2	0.300182	7.82317e-35	51/5000
RHBSTW-00465_2	RHB14-C22_5	0.258781	1.61418e-87	88/5000
RHBSTW-00465_2	RHB14-C23_2	0.271898	1.10358e-55	74/5000
RHBSTW-00465_2	RHB14-C23_3	0.320635	1.08179e-22	39/5000
RHBSTW-00465_2	RHB15-C07_2	0.331112	4.03161e-16	34/5000
RHBSTW-00465_2	RHB15-C07_3	0.348738	3.6565e-16	27/5000
RHBSTW-00465_2	RHB15-C10_2	0.331112	4.03161e-16	34/5000
RHBSTW-00465_2	RHB15-C10_3	0.348738	3.65568e-16	27/5000
RHBSTW-00465_2	RHB15-C16_2	0.338172	5.88907e-17	31/5000
RHBSTW-00465_2	RHB15-C16_3	0.345956	5.31246e-16	28/5000
RHBSTW-00465_2	RHB15-C17_2	0.340679	4.93543e-14	30/5000
RHBSTW-00465_2	RHB15-C18_2	0.324654	1.58533e-25	37/5000
RHBSTW-00465_2	RHB15-C19_2	0.331112	4.03137e-16	34/5000
RHBSTW-00465_2	RHB15-C19_3	0.348738	3.64594e-16	27/5000
RHBSTW-00465_2	RHB15-C22_3	0.320635	2.63106e-28	39/5000
RHBSTW-00465_2	RHB15-C23_2	0.331112	4.03114e-16	34/5000
RHBSTW-00465_2	RHB15-C23_3	0.348738	3.65568e-16	27/5000
RHBSTW-00465_2	RHB15-C24_4	0.322618	5.39876e-25	38/5000
RHBSTW-00465_2	RHB15-C24_6	0.328898	2.28918e-23	35/5000
RHBSTW-00465_2	RHB16-C01_3	0.320635	8.50562e-25	39/5000
RHBSTW-00465_2	RHB16-C01_4	0.333394	2.55291e-20	33/5000
RHBSTW-00465_2	RHB16-C02_2	0.270881	8.08692e-62	75/5000
RHBSTW-00465_2	RHB16-C04_3	0.271898	1.30423e-60	74/5000
RHBSTW-00465_2	RHB16-C07_4	0.277203	4.37183e-55	69/5000
RHBSTW-00465_2	RHB16-C08_4	0.277203	1.08947e-54	69/5000
RHBSTW-00465_2	RHB16-C09_2	0.271898	1.30423e-60	74/5000
RHBSTW-00465_2	RHB16-C11_4	0.277203	1.08947e-54	69/5000
RHBSTW-00465_2	RHB16-C13_4	0.277203	1.08974e-54	69/5000
RHBSTW-00465_2	RHB16-C24_2	0.228254	3.74199e-135	132/5000
RHBSTW-00465_2	RHB17-C01_2	0.291718	4.9706e-47	57/5000
RHBSTW-00465_2	RHB17-C02_2	0.281737	4.00766e-44	65/5000
RHBSTW-00465_2	RHB17-C02_4	0.306404	4.4196e-37	47/5000
RHBSTW-00465_2	RHB17-C03_2	0.293064	7.87662e-46	56/5000
RHBSTW-00465_2	RHB17-C09_2	0.309719	8.24759e-26	45/5000
RHBSTW-00465_2	RHB17-C09_4	0.263205	1.54949e-80	83/5000
RHBSTW-00465_2	RHB17-C10_2	0.318703	4.21271e-26	40/5000
RHBSTW-00465_2	RHB17-C12_2	0.285326	4.54804e-50	62/5000
RHBSTW-00465_2	RHB18-C09_2	0.303229	1.25957e-31	49/5000
RHBSTW-00465_2	RHB18-C10_3	0.333394	3.65769e-19	33/5000
RHBSTW-00465_2	RHB18-C12_2	0.335745	3.21219e-17	32/5000
RHBSTW-00465_2	RHB18-C16_3	0.326746	1.33528e-21	36/5000
RHBSTW-00465_2	RHB18-C17_3	0.331112	1.15694e-23	34/5000
RHBSTW-00465_2	RHB18-C18_2	0.331112	1.15694e-23	34/5000
RHBSTW-00465_2	RHB18-C20_2	0.291718	6.05821e-41	57/5000
RHBSTW-00465_2	RHB18-C23_2	0.300182	1.70375e-33	51/5000
RHBSTW-00465_2	RHB19-C06_4	0.331112	5.32169e-21	34/5000
RHBSTW-00465_2	RHB19-C07_3	0.30169	2.49563e-32	50/5000
RHBSTW-00465_2	RHB19-C10_2	0.331112	4.01057e-24	34/5000
RHBSTW-00465_2	RHB19-C12_3	0.249129	9.99372e-91	100/5000
RHBSTW-00465_2	RHB19-C13_2	0.331112	1.68967e-17	34/5000
RHBSTW-00465_2	RHB19-C13_3	0.331112	9.23905e-24	34/5000
RHBSTW-00465_2	RHB19-C14_2	0.331112	4.02301e-24	34/5000
RHBSTW-00465_2	RHB19-C20_2	0.246901	5.02317e-96	103/5000
RHBSTW-00465_2	RHB19-C21_2	0.303229	1.80783e-31	49/5000
RHBSTW-00465_2	RHB19-C23_2	0.30169	2.49563e-32	50/5000
RHBSTW-00465_2	RHB20-C01_2	0.281737	4.02776e-44	65/5000
RHBSTW-00465_2	RHB20-C02_2	0.281737	3.90703e-44	65/5000
RHBSTW-00465_2	RHB20-C03_3	0.30169	3.08871e-33	50/5000
RHBSTW-00465_2	RHB20-C03_4	0.253798	7.17095e-87	94/5000
RHBSTW-00465_2	RHB20-C09_2	0.335745	3.83497e-18	32/5000
RHBSTW-00465_2	RHB20-C11_2	0.324654	1.87391e-22	37/5000
RHBSTW-00465_2	RHB20-C15_2	0.371716	2.70466e-08	20/5000
RHBSTW-00465_2	RHB20-C16_2	0.371716	2.70466e-08	20/5000
RHBSTW-00465_2	RHB20-C17_2	0.328898	1.62364e-20	35/5000
RHBSTW-00465_2	RHB20-C18_2	0.324654	1.03084e-21	37/5000
RHBSTW-00465_2	RHB20-C19_3	0.331112	8.86954e-20	34/5000
RHBSTW-00465_2	RHB21-C02_2	0.328898	1.29955e-19	35/5000
RHBSTW-00465_2	RHB21-C03_2	0.318703	3.82763e-24	40/5000
RHBSTW-00465_2	RHB21-C04_2	0.326746	8.88746e-23	36/5000
RHBSTW-00465_2	RHB21-C06_2	0.326746	8.88746e-23	36/5000
RHBSTW-00465_2	RHB21-C07_2	0.326746	8.88746e-23	36/5000
RHBSTW-00465_2	RHB21-C09_2	0.298704	6.63465e-34	52/5000
RHBSTW-00465_2	RHB21-C10_3	0.298704	1.27126e-33	52/5000
RHBSTW-00465_2	RHB21-C11_2	0.343272	1.36974e-18	29/5000
RHBSTW-00465_2	RHB21-C12_2	0.340679	1.93123e-17	30/5000
RHBSTW-00465_2	RHB21-C20_2	0.328898	4.36246e-21	35/5000
RHBSTW-00465_2	RHB22-C01_2	0.340679	4.40916e-18	30/5000
RHBSTW-00465_2	RHB22-C02_2	0.316819	3.53917e-25	41/5000
RHBSTW-00465_2	RHB22-C03_2	0.298704	6.97e-34	52/5000
RHBSTW-00465_2	RHB22-C04_2	0.298704	6.97e-34	52/5000
RHBSTW-00465_2	RHB22-C05_2	0.326746	9.57558e-22	36/5000
RHBSTW-00465_2	RHB22-C06_2	0.357752	2.96374e-14	24/5000
RHBSTW-00465_2	RHB22-C08_2	0.417565	0.000178821	11/5000
RHBSTW-00465_2	RHB22-C09_2	0.340679	4.40916e-18	30/5000
RHBSTW-00465_2	RHB22-C12_3	0.340679	4.40916e-18	30/5000
RHBSTW-00465_2	RHB22-C17_2	0.326746	9.57558e-22	36/5000
RHBSTW-00465_2	RHB22-C23_2	0.316819	3.53057e-25	41/5000
RHBSTW-00465_2	RHB23-C03_2	0.404746	0.000577541	13/5000
RHBSTW-00465_2	RHB23-C04_2	0.326746	3.00032e-21	36/5000
RHBSTW-00465_2	RHB23-C05_3	0.324654	1.18831e-26	37/5000
RHBSTW-00465_2	RHB23-C06_3	0.331112	4.331e-24	34/5000
RHBSTW-00465_2	RHB23-C07_2	0.326746	3.00032e-21	36/5000
RHBSTW-00465_2	RHB23-C10_3	0.324654	1.18426e-26	37/5000
RHBSTW-00465_2	RHB23-C11_2	0.318703	3.83238e-27	40/5000
RHBSTW-00465_2	RHB23-C14_3	0.328898	4.13358e-22	35/5000
RHBSTW-00465_2	RHB23-C18_2	0.326746	3.00032e-21	36/5000
RHBSTW-00465_2	RHB23-C24_2	0.326746	2.99986e-21	36/5000
RHBSTW-00465_2	RHB24-C04_2	0.309719	5.99973e-31	45/5000
RHBSTW-00465_2	RHB24-C09_2	0.318703	1.49882e-28	40/5000
RHBSTW-00465_2	RHB24-C09_3	0.357752	1.68472e-13	24/5000
RHBSTW-00465_2	RHB24-C09_4	0.404746	1.5262e-07	13/5000
RHBSTW-00465_2	RHB24-C10_2	0.328898	1.67247e-18	35/5000
RHBSTW-00465_2	RHB24-C11_2	0.326746	8.96687e-22	36/5000
RHBSTW-00465_2	RHB24-C12_3	0.333394	1.803e-19	33/5000
RHBSTW-00465_2	RHB24-C17_2	0.309719	5.99973e-31	45/5000
RHBSTW-00465_2	RHB24-C19_2	0.303229	1.80883e-31	49/5000
RHBSTW-00465_2	RHB24-C21_2	0.326746	8.96687e-22	36/5000
RHBSTW-00465_2	RHB25-C01_2	0.348738	3.70496e-14	27/5000
RHBSTW-00465_2	RHB25-C12_2	0.326746	2.83775e-22	36/5000
RHBSTW-00465_2	RHB25-C13_3	0.367978	5.86763e-10	21/5000
RHBSTW-00465_2	RHB25-C16_2	0.294435	3.63343e-44	55/5000
RHBSTW-00465_2	RHB25-C19_2	0.31498	4.41389e-29	42/5000
RHBSTW-00465_2	RHB25-C20_2	0.335745	3.31569e-17	32/5000
RHBSTW-00465_2	RHB25-C23_2	0.404746	3.78401e-05	13/5000
RHBSTW-00465_2	RHB26-C12_2	0.328898	2.31979e-21	35/5000
RHBSTW-00465_2	RHB26-C18_2	0.318703	3.8215e-24	40/5000
RHBSTW-00465_2	RHB26-C20_2	0.335745	5.12836e-18	32/5000
RHBSTW-00465_2	RHB26-C21_2	0.328898	1.30253e-19	35/5000
RHBSTW-00465_2	RHB26-C22_2	0.318703	1.37333e-25	40/5000
RHBSTW-00465_2	RHB26-C23_2	0.261404	1.60507e-71	85/5000
RHBSTW-00465_2	RHB27-C01_3	0.452272	0.0221214	7/5000
RHBSTW-00465_2	RHB27-C02_3	0.452272	0.0221214	7/5000
RHBSTW-00465_2	RHB27-C04_3	0.452272	0.0221214	7/5000
RHBSTW-00465_2	RHB27-C06_3	0.452272	0.0221214	7/5000
RHBSTW-00465_2	RHB27-C09_2	0.313185	9.43119e-28	43/5000
RHBSTW-00465_2	RHB27-C14_5	0.452272	0.0221214	7/5000
RHBSTW-00465_2	RHB27-C17_3	0.452272	0.0221214	7/5000
RHBSTW-00465_2	RHB27-C18_3	0.452272	0.0221214	7/5000
RHBSTW-00465_2	RHB27-C20_3	0.313185	2.4215e-36	43/5000
RHBSTW-00465_2	RHB27-C20_4	0.297254	6.77504e-52	53/5000
RHBSTW-00465_2	RHB27-C21_3	0.300182	2.75487e-38	51/5000
RHBSTW-00465_2	RHB27-C21_4	0.324654	1.89948e-27	37/5000
RHBSTW-00465_2	RHB27-C22_3	0.3048	1.81607e-29	48/5000
RHBSTW-00465_2	RHB27-C22_4	0.265992	1.58312e-70	80/5000
RHBSTW-00465_2	RHB28-C04_2	0.206781	1.10938e-248	176/5000
RHBSTW-00465_2	RHB28-C05_2	0.206781	1.10938e-248	176/5000
RHBSTW-00465_2	RHB28-C11_3	0.303229	1.74985e-37	49/5000
RHBSTW-00465_2	RHB28-C15_2	0.388819	2.12541e-07	16/5000
RHBSTW-00465_2	RHB28-C19_2	0.242636	1.27195e-102	109/5000
RHBSTW-00465_2	RHB29-C04_2	0.309719	3.28691e-31	45/5000
RHBSTW-00465_2	RHB29-C09_2	0.287818	2.69233e-45	60/5000
RHBSTW-00465_2	RHB29-C10_2	0.287818	2.69233e-45	60/5000
RHBSTW-00465_2	RHB29-C16_2	0.287818	2.69233e-45	60/5000
RHBSTW-00465_2	RHB29-C18_2	0.287818	2.69233e-45	60/5000
RHBSTW-00465_2	RHB29-C23_2	0.287818	2.69233e-45	60/5000
RHBSTW-00465_2	RHB30-C05_3	0.228254	3.32722e-135	132/5000
RHBSTW-00465_2	RHB30-C09_3	0.3048	4.83927e-33	48/5000
RHBSTW-00465_2	RHB30-C09_4	0.270881	9.91881e-65	75/5000
RHBSTW-00465_2	RHB30-C09_5	0.306404	8.87381e-37	47/5000
RHBSTW-00465_2	RHB30-C10_3	0.3048	4.83927e-33	48/5000
RHBSTW-00465_2	RHB30-C10_4	0.270881	9.91881e-65	75/5000
RHBSTW-00465_2	RHB30-C10_5	0.306404	8.87381e-37	47/5000
RHBSTW-00465_2	RHB30-C16_4	0.313185	6.44507e-38	43/5000
RHBSTW-00465_2	RHB30-C17_4	0.313185	6.44507e-38	43/5000
RHBSTW-00465_2	RHB30-C19_4	0.313185	6.44507e-38	43/5000
RHBSTW-00465_2	RHB30-C20_4	0.313185	6.44507e-38	43/5000
RHBSTW-00465_2	RHB31-C01_2	0.281737	4.00535e-44	65/5000
RHBSTW-00465_2	RHB31-C01_3	0.282914	6.8665e-55	64/5000
RHBSTW-00465_2	RHB31-C02_2	0.261404	8.24916e-72	85/5000
RHBSTW-00465_2	RHB31-C04_2	0.281737	4.02621e-44	65/5000
RHBSTW-00465_2	RHB31-C07_2	0.281737	2.06255e-44	65/5000
RHBSTW-00465_2	RHB31-C14_2	0.28411	2.91945e-52	63/5000
RHBSTW-00465_2	RHB31-C15_2	0.290395	3.66885e-46	58/5000
RHBSTW-00465_2	RHB31-C18_2	0.331112	1.18002e-19	34/5000
RHBSTW-00465_2	RHB31-C19_3	0.322618	3.83447e-23	38/5000
RHBSTW-00465_2	RHB31-C22_2	0.282914	7.616e-53	64/5000
RHBSTW-00465_2	RHB31-C24_2	0.322618	9.17702e-24	38/5000
RHBSTW-00465_2	RHB32-C05_2	0.3048	2.11908e-30	48/5000
RHBSTW-00465_2	RHB32-C06_3	0.303229	1.25957e-31	49/5000
RHBSTW-00465_2	RHB32-C09_2	0.300182	1.64999e-33	51/5000
RHBSTW-00465_2	RHB32-C12_2	0.303229	1.25957e-31	49/5000
RHBSTW-00465_2	RHB32-C15_2	0.298704	1.50727e-34	52/5000
RHBSTW-00465_2	RHB32-C16_2	0.300182	1.64999e-33	51/5000
RHBSTW-00465_2	RHB32-C18_2	0.303229	1.25957e-31	49/5000
RHBSTW-00465_2	RHB32-C19_2	0.333394	6.18959e-19	33/5000
RHBSTW-00465_2	RHB32-C21_3	0.331112	6.23742e-20	34/5000
RHBSTW-00465_2	RHB32-C22_2	0.300182	1.99033e-33	51/5000
RHBSTW-00465_2	RHB33-C04_2	0.3048	1.0178e-29	48/5000
RHBSTW-00465_2	RHB33-C07_2	0.3048	1.0178e-29	48/5000
RHBSTW-00465_2	RHB33-C08_2	0.320635	8.09067e-21	39/5000
RHBSTW-00465_2	RHB33-C08_3	0.295831	1.20674e-39	54/5000
RHBSTW-00465_2	RHB33-C09_2	0.320635	8.09067e-21	39/5000
RHBSTW-00465_2	RHB33-C09_3	0.295831	1.20674e-39	54/5000
RHBSTW-00465_2	RHB33-C11_2	0.333394	9.37512e-19	33/5000
RHBSTW-00465_2	RHB33-C12_2	0.340679	1.35881e-15	30/5000
RHBSTW-00465_2	RHB33-C14_2	0.262299	6.27651e-71	84/5000
RHBSTW-00465_2	RHB33-C16_3	0.37979	4.89351e-10	18/5000
RHBSTW-00465_2	RHB33-C17_2	0.326746	1.05731e-21	36/5000
RHBSTW-00465_2	RHB33-C23_2	0.316819	1.84475e-28	41/5000
RHBSTW-00465_2	RHB34-C04_2	0.298704	2.50687e-42	52/5000
RHBSTW-00465_2	RHB34-C04_3	0.3048	1.74362e-41	48/5000
RHBSTW-00465_2	RHB34-C05_2	0.320635	8.43664e-29	39/5000
RHBSTW-00465_2	RHB34-C18_2	0.252999	7.25185e-93	95/5000
RHBSTW-00465_2	RHB35-C09_2	0.324654	2.81822e-19	37/5000
RHBSTW-00465_2	RHB35-C09_3	0.300182	2.70934e-38	51/5000
RHBSTW-00465_2	RHB35-C13_2	0.326746	8.40031e-23	36/5000
RHBSTW-00465_2	RHB35-C14_2	0.295831	1.82807e-37	54/5000
RHBSTW-00465_2	RHB35-C17_2	0.320635	1.31774e-25	39/5000
RHBSTW-00465_2	RHB35-C23_2	0.268886	2.45237e-72	77/5000
RHBSTW-00465_2	RHB35-C24_2	0.326746	8.40031e-23	36/5000
RHBSTW-00465_2	RHB36-C04_2	0.326746	1.48406e-21	36/5000
RHBSTW-00465_2	RHB36-C05_2	0.318703	3.81531e-27	40/5000
RHBSTW-00465_2	RHB36-C07_2	0.348738	2.68869e-12	27/5000
RHBSTW-00465_2	RHB36-C07_3	0.320635	9.30316e-25	39/5000
RHBSTW-00465_2	RHB36-C10_2	0.322618	1.14909e-23	38/5000
RHBSTW-00465_2	RHB36-C13_3	0.324654	3.8842e-21	37/5000
RHBSTW-00465_2	RHB36-C16_3	0.31498	8.01111e-29	42/5000
RHBSTW-00465_2	RHB36-C20_2	0.298704	6.97e-34	52/5000
RHBSTW-00465_2	RHB36-C21_12	0.322618	5.24173e-25	38/5000
RHBSTW-00465_2	RHB37-C15_2	0.298704	8.50045e-35	52/5000
RHBSTW-00465_2	RHB37-C15_3	0.326746	2.89495e-26	36/5000
RHBSTW-00465_2	RHB37-C16_2	0.340679	3.44681e-16	30/5000
RHBSTW-00465_2	RHB37-C20_2	0.340679	3.44681e-16	30/5000
RHBSTW-00465_2	RHB37-C22_2	0.331112	1.39596e-19	34/5000
RHBSTW-00465_2	RHB38-C06_2	0.234164	3.15499e-122	122/5000
RHBSTW-00465_2	RHB38-C07_2	0.348738	1.48044e-13	27/5000
RHBSTW-00465_2	RHB38-C10_2	0.282914	1.38127e-46	64/5000
RHBSTW-00465_2	RHB38-C10_3	0.293064	6.8152e-53	56/5000
RHBSTW-00465_2	RHB38-C13_2	0.295831	1.0997e-38	54/5000
RHBSTW-00465_2	RHB38-C13_4	0.313185	1.38267e-29	43/5000
RHBSTW-00465_2	RHB38-C15_2	0.295831	5.61987e-37	54/5000
RHBSTW-00465_2	RHB38-C17_3	0.333394	1.85527e-20	33/5000
RHBSTW-00465_2	RHB38-C19_2	0.249887	2.65043e-93	99/5000
RHBSTW-00465_2	RHB38-C19_4	0.313185	2.42701e-36	43/5000
RHBSTW-00465_2	RHB38-C21_2	0.328898	5.45755e-22	35/5000
RHBSTW-00465_2	RHB38-C23_2	0.275036	1.2522e-51	71/5000
RHBSTW-00465_2	RHB38-C23_4	0.328898	6.66589e-22	35/5000
RHBSTW-00465_2	RHB38-C24_2	0.249887	2.65043e-93	99/5000
RHBSTW-00465_2	RHB38-C24_4	0.313185	2.42701e-36	43/5000
RHBSTW-00465_2	RHB39-C10_3	0.21869	1.64881e-151	150/5000
RHBSTW-00465_2	RHB39-C17_2	0.331112	2.60933e-18	34/5000
RHBSTW-00465_2	RHB39-C20_2	0.331112	2.60933e-18	34/5000
RHBSTW-00465_2	RHB39-C21_2	0.331112	2.60933e-18	34/5000
RHBSTW-00465_2	RHB39-C23_2	0.340679	4.158e-18	30/5000
RHBSTW-00465_2	RHB39-C24_2	0.306404	2.9569e-26	47/5000
RHBSTW-00465_2	RHB39-C24_3	0.175247	0	270/5000
RHBSTW-00465_2	RHB40-C03_2	0.361011	1.38629e-10	23/5000
RHBSTW-00465_2	RHB40-C05_2	0.326746	9.07251e-23	36/5000
RHBSTW-00465_2	RHB40-C06_2	0.326746	9.07251e-23	36/5000
RHBSTW-00465_2	RHB40-C07_2	0.326746	9.07251e-23	36/5000
RHBSTW-00465_2	RHB40-C11_2	0.326746	9.07251e-23	36/5000
RHBSTW-00465_2	RHB40-C12_2	0.308043	2.61873e-25	46/5000
RHBSTW-00465_2	RHB40-C16_2	0.326746	9.07251e-23	36/5000
RHBSTW-00465_2	RHB40-C21_2	0.326746	9.07251e-23	36/5000
RHBSTW-00465_2	RHB41-C03_2	0.206781	1.10938e-248	176/5000
RHBSTW-00465_2	RHB41-C05_2	0.206781	1.10938e-248	176/5000
RHBSTW-00465_2	RHB41-C07_2	0.206781	1.10938e-248	176/5000
RHBSTW-00465_2	RHB41-C11_3	0.265051	1.47955e-68	81/5000
RHBSTW-00465_2	RHB41-C14_2	0.277203	2.89635e-59	69/5000
RHBSTW-00465_2	RHB41-C14_4	0.270881	5.94954e-68	75/5000
RHBSTW-00465_2	RHB41-C15_2	0.348738	1.58742e-13	27/5000
RHBSTW-00465_2	RHB41-C20_2	0.348738	1.58742e-13	27/5000
RHBSTW-00465_2	RHB41-C22_2	0.297254	2.9318e-35	53/5000
RHBSTW-00465_2	RHB42-C02_2	0.324654	1.49602e-26	37/5000
RHBSTW-00465_2	RHB42-C04_2	0.320635	7.71144e-29	39/5000
RHBSTW-00465_2	RHB42-C12_2	0.343272	7.91875e-18	29/5000
RHBSTW-00465_2	RHB42-C16_2	0.338172	9.11494e-17	31/5000
RHBSTW-00465_2	RHB42-C20_2	0.298704	1.43083e-34	52/5000
RHBSTW-00465_2	RHB42-C22_2	0.286561	6.24103e-50	61/5000
RHBSTW-00465_2	RHBSTW-00001_2	0.137602	0	456/5000
RHBSTW-00465_2	RHBSTW-00002_2	0.0914655	0	898/5000
RHBSTW-00465_2	RHBSTW-00002_3	0.240592	2.59702e-114	112/5000
RHBSTW-00465_2	RHBSTW-00004_2	0.289095	4.00492e-42	59/5000
RHBSTW-00465_2	RHBSTW-00005_2	0.257927	4.25493e-90	89/5000
RHBSTW-00465_2	RHBSTW-00011_2	0.290395	1.5838e-45	58/5000
RHBSTW-00465_2	RHBSTW-00012_2	0.266944	2.33301e-65	79/5000
RHBSTW-00465_2	RHBSTW-00013_2	0.131979	0	494/5000
RHBSTW-00465_2	RHBSTW-00013_4	0.324654	2.1647e-21	37/5000
RHBSTW-00465_2	RHBSTW-00014_2	0.286561	2.68694e-44	61/5000
RHBSTW-00465_2	RHBSTW-00014_3	0.345956	7.30013e-15	28/5000
RHBSTW-00465_2	RHBSTW-00016_2	0.171052	0	286/5000
RHBSTW-00465_2	RHBSTW-00019_3	0.279436	2.78379e-55	67/5000
RHBSTW-00465_2	RHBSTW-00026_2	0.285326	5.5601e-52	62/5000
RHBSTW-00465_2	RHBSTW-00029_3	0.160464	0	331/5000
RHBSTW-00465_2	RHBSTW-00039_2	0.257927	1.0764e-78	89/5000
RHBSTW-00465_2	RHBSTW-00039_3	0.096472	0	832/5000
RHBSTW-00465_2	RHBSTW-00039_4	0.0881518	0	945/5000
RHBSTW-00465_2	RHBSTW-00039_5	0.140285	0	439/5000
RHBSTW-00465_2	RHBSTW-00040_3	0.230561	1.39967e-156	128/5000
RHBSTW-00465_2	RHBSTW-00054_2	0.180583	4.73587e-284	251/5000
RHBSTW-00465_2	RHBSTW-00059_2	0.282914	2.98889e-56	64/5000
RHBSTW-00465_2	RHBSTW-00059_3	0.207205	1.1287e-236	175/5000
RHBSTW-00465_2	RHBSTW-00062_2	0.215763	2.89081e-162	156/5000
RHBSTW-00465_2	RHBSTW-00062_3	0.249129	8.61569e-98	100/5000
RHBSTW-00465_2	RHBSTW-00065_2	0.216242	1.03722e-160	155/5000
RHBSTW-00465_2	RHBSTW-00065_4	0.249887	2.31633e-95	99/5000
RHBSTW-00465_2	RHBSTW-00066_2	0.215763	3.6664e-162	156/5000
RHBSTW-00465_2	RHBSTW-00066_3	0.249129	8.61569e-98	100/5000
RHBSTW-00465_2	RHBSTW-00067_5	0.249129	3.03092e-98	100/5000
RHBSTW-00465_2	RHBSTW-00069_3	0.206781	1.52876e-208	176/5000
RHBSTW-00465_2	RHBSTW-00069_4	0.249887	2.31633e-95	99/5000
RHBSTW-00465_2	RHBSTW-00070_2	0.260519	2.10439e-68	86/5000
RHBSTW-00465_2	RHBSTW-00072_2	0.252999	1.52207e-83	95/5000
RHBSTW-00465_2	RHBSTW-00074_5	0.263205	8.04098e-82	83/5000
RHBSTW-00465_2	RHBSTW-00074_6	0.0901733	0	916/5000
RHBSTW-00465_2	RHBSTW-00081_2	0.269877	1.62667e-68	76/5000
RHBSTW-00465_2	RHBSTW-00081_3	0.31498	1.36303e-30	42/5000
RHBSTW-00465_2	RHBSTW-00082_2	0.269877	1.62667e-68	76/5000
RHBSTW-00465_2	RHBSTW-00082_3	0.316819	6.88368e-30	41/5000
RHBSTW-00465_2	RHBSTW-00083_2	0.273975	4.05457e-60	72/5000
RHBSTW-00465_2	RHBSTW-00083_3	0.226018	4.61376e-177	136/5000
RHBSTW-00465_2	RHBSTW-00086_2	0.235405	1.29043e-124	120/5000
RHBSTW-00465_2	RHBSTW-00087_2	0.300182	3.82678e-33	51/5000
RHBSTW-00465_2	RHBSTW-00092_2	0.159383	0	336/5000
RHBSTW-00465_2	RHBSTW-00092_4	0.0998165	0	791/5000
RHBSTW-00465_2	RHBSTW-00092_5	0.0993982	0	796/5000
RHBSTW-00465_2	RHBSTW-00093_3	0.21249	1.867e-180	163/5000
RHBSTW-00465_2	RHBSTW-00101_2	0.269877	1.58445e-65	76/5000
RHBSTW-00465_2	RHBSTW-00103_3	0.273975	4.05457e-60	72/5000
RHBSTW-00465_2	RHBSTW-00103_4	0.228254	3.70475e-163	132/5000
RHBSTW-00465_2	RHBSTW-00105_2	0.273975	4.05457e-60	72/5000
RHBSTW-00465_2	RHBSTW-00105_3	0.228254	3.70475e-163	132/5000
RHBSTW-00465_2	RHBSTW-00113_2	0.192306	1.06072e-252	214/5000
RHBSTW-00465_2	RHBSTW-00113_3	0.113337	0	647/5000
RHBSTW-00465_2	RHBSTW-00113_5	0.167822	0	299/5000
RHBSTW-00465_2	RHBSTW-00114_2	0.309719	7.48683e-30	45/5000
RHBSTW-00465_2	RHBSTW-00114_3	0.294435	6.10542e-44	55/5000
RHBSTW-00465_2	RHBSTW-00119_2	0.24403	6.85614e-97	107/5000
RHBSTW-00465_2	RHBSTW-00120_2	0.1288	0	517/5000
RHBSTW-00465_2	RHBSTW-00122_2	0.260519	8.07873e-73	86/5000
RHBSTW-00465_2	RHBSTW-00123_2	0.178569	0	258/5000
RHBSTW-00465_2	RHBSTW-00123_3	0.21869	3.1204e-167	150/5000
RHBSTW-00465_2	RHBSTW-00124_2	0.257927	4.39021e-82	89/5000
RHBSTW-00465_2	RHBSTW-00127_2	0.149986	0	383/5000
RHBSTW-00465_2	RHBSTW-00127_3	0.393769	7.87033e-05	15/5000
RHBSTW-00465_2	RHBSTW-00128_2	0.259645	4.98343e-74	87/5000
RHBSTW-00465_2	RHBSTW-00132_2	0.169294	0	293/5000
RHBSTW-00465_2	RHBSTW-00133_2	0.202679	1.29946e-238	186/5000
RHBSTW-00465_2	RHBSTW-00135_3	0.204701	1.09246e-223	181/5000
RHBSTW-00465_2	RHBSTW-00138_2	0.217211	8.04482e-158	153/5000
RHBSTW-00465_2	RHBSTW-00138_4	0.106289	0	718/5000
RHBSTW-00465_2	RHBSTW-00140_2	0.202679	1.29946e-238	186/5000
RHBSTW-00465_2	RHBSTW-00141_4	0.145304	0	409/5000
RHBSTW-00465_2	RHBSTW-00144_2	0.340679	4.53473e-16	30/5000
RHBSTW-00465_2	RHBSTW-00147_3	0.348738	7.36494e-15	27/5000
RHBSTW-00465_2	RHBSTW-00147_4	0.251427	2.88888e-101	97/5000
RHBSTW-00465_2	RHBSTW-00148_3	0.269877	1.95718e-80	76/5000
RHBSTW-00465_2	RHBSTW-00152_2	0.316819	1.98493e-24	41/5000
RHBSTW-00465_2	RHBSTW-00156_5	0.318703	5.76742e-24	40/5000
RHBSTW-00465_2	RHBSTW-00165_3	0.191962	3.45386e-272	215/5000
RHBSTW-00465_2	RHBSTW-00165_5	0.112605	0	654/5000
RHBSTW-00465_2	RHBSTW-00167_2	0.100833	0	779/5000
RHBSTW-00465_2	RHBSTW-00167_3	0.0949081	0	852/5000
RHBSTW-00465_2	RHBSTW-00167_4	0.129614	0	511/5000
RHBSTW-00465_2	RHBSTW-00170_3	0.186359	5.66814e-275	232/5000
RHBSTW-00465_2	RHBSTW-00175_3	0.169294	0	293/5000
RHBSTW-00465_2	RHBSTW-00176_3	0.364415	5.16946e-11	22/5000
RHBSTW-00465_2	RHBSTW-00176_4	0.265992	1.11589e-77	80/5000
RHBSTW-00465_2	RHBSTW-00177_5	0.324654	4.22594e-26	37/5000
RHBSTW-00465_2	RHBSTW-00178_2	0.263205	1.57933e-68	83/5000
RHBSTW-00465_2	RHBSTW-00180_2	0.206781	6.0391e-197	176/5000
RHBSTW-00465_2	RHBSTW-00181_2	0.21919	2.33006e-158	149/5000
RHBSTW-00465_2	RHBSTW-00181_3	0.172856	0	279/5000
RHBSTW-00465_2	RHBSTW-00184_2	0.149614	0	385/5000
RHBSTW-00465_2	RHBSTW-00184_3	0.107233	0	708/5000
RHBSTW-00465_2	RHBSTW-00184_4	0.15304	0	367/5000
RHBSTW-00465_2	RHBSTW-00186_2	0.21919	2.33006e-158	149/5000
RHBSTW-00465_2	RHBSTW-00186_3	0.172856	0	279/5000
RHBSTW-00465_2	RHBSTW-00189_3	0.193698	2.8089e-241	210/5000
RHBSTW-00465_2	RHBSTW-00189_4	0.167097	0	302/5000
RHBSTW-00465_2	RHBSTW-00189_5	0.0955285	0	844/5000
RHBSTW-00465_2	RHBSTW-00199_3	0.118381	0	601/5000
RHBSTW-00465_2	RHBSTW-00201_2	0.195119	1.17669e-226	206/5000
RHBSTW-00465_2	RHBSTW-00204_2	0.176337	0	266/5000
RHBSTW-00465_2	RHBSTW-00205_2	0.294435	9.91123e-45	55/5000
RHBSTW-00465_2	RHBSTW-00209_2	0.132121	0	493/5000
RHBSTW-00465_2	RHBSTW-00209_3	0.130439	0	505/5000
RHBSTW-00465_2	RHBSTW-00215_2	0.154023	0	362/5000
RHBSTW-00465_2	RHBSTW-00215_3	0.0901733	0	916/5000
RHBSTW-00465_2	RHBSTW-00217_2	0.194761	1.30939e-269	207/5000
RHBSTW-00465_2	RHBSTW-00228_4	0.133123	0	486/5000
RHBSTW-00465_2	RHBSTW-00229_2	0.20636	3.82583e-228	177/5000
RHBSTW-00465_2	RHBSTW-00263_2	0.331112	1.70923e-19	34/5000
RHBSTW-00465_2	RHBSTW-00263_3	0.322618	6.31571e-27	38/5000
RHBSTW-00465_2	RHBSTW-00265_2	0.331112	1.70949e-19	34/5000
RHBSTW-00465_2	RHBSTW-00265_4	0.322618	6.31571e-27	38/5000
RHBSTW-00465_2	RHBSTW-00268_2	0.086866	0	964/5000
RHBSTW-00465_2	RHBSTW-00268_3	0.0916109	0	896/5000
RHBSTW-00465_2	RHBSTW-00268_4	0.273975	3.75374e-58	72/5000
RHBSTW-00465_2	RHBSTW-00271_3	0.115262	0	629/5000
RHBSTW-00465_2	RHBSTW-00277_2	0.266944	8.6914e-65	79/5000
RHBSTW-00465_2	RHBSTW-00285_3	0.165671	0	308/5000
RHBSTW-00465_2	RHBSTW-00300_2	0.338172	1.20637e-15	31/5000
RHBSTW-00465_2	RHBSTW-00302_3	0.229398	4.28263e-138	130/5000
RHBSTW-00465_2	RHBSTW-00304_2	0.21919	6.20345e-159	149/5000
RHBSTW-00465_2	RHBSTW-00304_3	0.142914	0	423/5000
RHBSTW-00465_2	RHBSTW-00309_2	0.215286	1.35097e-171	157/5000
RHBSTW-00465_2	RHBSTW-00309_3	0.188612	4.89988e-299	225/5000
RHBSTW-00465_2	RHBSTW-00310_3	0.130855	0	502/5000
RHBSTW-00465_2	RHBSTW-00316_2	0.213875	3.09664e-191	160/5000
RHBSTW-00465_2	RHBSTW-00316_3	0.298704	3.90552e-40	52/5000
RHBSTW-00465_2	RHBSTW-00317_2	0.287818	5.83157e-43	60/5000
RHBSTW-00465_2	RHBSTW-00317_3	0.345956	7.29107e-15	28/5000
RHBSTW-00465_2	RHBSTW-00320_2	0.287818	5.83056e-43	60/5000
RHBSTW-00465_2	RHBSTW-00320_3	0.345956	7.29107e-15	28/5000
RHBSTW-00465_2	RHBSTW-00321_2	0.308043	2.58728e-30	46/5000
RHBSTW-00465_2	RHBSTW-00321_4	0.354628	6.0362e-13	25/5000
RHBSTW-00465_2	RHBSTW-00322_2	0.264123	4.06897e-71	82/5000
RHBSTW-00465_2	RHBSTW-00322_3	0.361011	5.04496e-11	23/5000
RHBSTW-00465_2	RHBSTW-00325_2	0.229398	6.16185e-138	130/5000
RHBSTW-00465_2	RHBSTW-00332_2	0.171563	0	284/5000
RHBSTW-00465_2	RHBSTW-00333_2	0.239924	1.31484e-112	113/5000
RHBSTW-00465_2	RHBSTW-00333_3	0.267909	6.26255e-67	78/5000
RHBSTW-00465_2	RHBSTW-00342_2	0.309719	8.60284e-34	45/5000
RHBSTW-00465_2	RHBSTW-00350_2	0.375646	1.9951e-10	19/5000
RHBSTW-00465_2	RHBSTW-00355_3	0.222786	4.09125e-167	142/5000
RHBSTW-00465_2	RHBSTW-00357_2	0.318703	1.11921e-22	40/5000
RHBSTW-00465_2	RHBSTW-00365_2	0.169792	0	291/5000
RHBSTW-00465_2	RHBSTW-00365_3	0.136529	0	463/5000
RHBSTW-00465_2	RHBSTW-00366_2	0.273975	7.86051e-60	72/5000
RHBSTW-00465_2	RHBSTW-00370_3	0.179425	0	255/5000
RHBSTW-00465_2	RHBSTW-00372_2	0.280577	7.44542e-53	66/5000
RHBSTW-00465_2	RHBSTW-00372_3	0.324654	5.76213e-25	37/5000
RHBSTW-00465_2	RHBSTW-00373_2	0.215286	3.0514e-163	157/5000
RHBSTW-00465_2	RHBSTW-00399_2	0.280577	2.19953e-50	66/5000
RHBSTW-00465_2	RHBSTW-00405_2	0.21341	3.13577e-172	161/5000
RHBSTW-00465_2	RHBSTW-00405_3	0.157063	0	347/5000
RHBSTW-00465_2	RHBSTW-00405_5	0.0997326	0	792/5000
RHBSTW-00465_2	RHBSTW-00409_2	0.118153	0	603/5000
RHBSTW-00465_2	RHBSTW-00409_4	0.121546	0	574/5000
RHBSTW-00465_2	RHBSTW-00410_3	0.313185	1.28779e-31	43/5000
RHBSTW-00465_2	RHBSTW-00422_2	0.215763	1.95351e-167	156/5000
RHBSTW-00465_2	RHBSTW-00424_2	0.229398	6.16849e-138	130/5000
RHBSTW-00465_2	RHBSTW-00432_2	0.176888	0	264/5000
RHBSTW-00465_2	RHBSTW-00432_3	0.155425	0	355/5000
RHBSTW-00465_2	RHBSTW-00432_4	0.0834296	0	1017/5000
RHBSTW-00465_2	RHBSTW-00433_2	0.169294	0	293/5000
RHBSTW-00465_2	RHBSTW-00433_3	0.167579	0	300/5000
RHBSTW-00465_2	RHBSTW-00433_4	0.109266	0	687/5000
RHBSTW-00465_2	RHBSTW-00438_2	0.268886	1.16897e-58	77/5000
RHBSTW-00465_2	RHBSTW-00440_2	0.239924	5.66423e-111	113/5000
RHBSTW-00465_2	RHBSTW-00441_2	0.14258	0	425/5000
RHBSTW-00465_2	RHBSTW-00441_3	0.202679	6.7761e-227	186/5000
RHBSTW-00465_2	RHBSTW-00444_2	0.162007	0	324/5000
RHBSTW-00465_2	RHBSTW-00446_4	0.261404	3.22862e-89	85/5000
RHBSTW-00465_2	RHBSTW-00449_2	0.228824	1.09533e-134	131/5000
RHBSTW-00465_2	RHBSTW-00452_3	0.22174	1.28398e-149	144/5000
RHBSTW-00465_2	RHBSTW-00452_4	0.176888	0	264/5000
RHBSTW-00465_2	RHBSTW-00452_6	0.079432	0	1083/5000
RHBSTW-00465_2	RHBSTW-00452_7	0.111268	0	667/5000
RHBSTW-00465_2	RHBSTW-00457_2	0.268886	2.51574e-73	77/5000
RHBSTW-00465_2	RHBSTW-00457_3	0.316819	1.09696e-29	41/5000
RHBSTW-00465_2	RHBSTW-00464_3	0.0654718	0	1357/5000
RHBSTW-00465_2	RHBSTW-00464_4	0.162454	0	322/5000
RHBSTW-00465_3	RHB01-C02_4	0.351626	9.05021e-14	26/5000
RHBSTW-00465_3	RHB01-C02_5	0.393769	3.09793e-06	15/5000
RHBSTW-00465_3	RHB01-C04_2	0.316819	3.08467e-24	41/5000
RHBSTW-00465_3	RHB01-C05_3	0.351626	9.05021e-14	26/5000
RHBSTW-00465_3	RHB01-C05_4	0.393769	3.09793e-06	15/5000
RHBSTW-00465_3	RHB01-C06_3	0.345956	1.572e-15	28/5000
RHBSTW-00465_3	RHB01-C07_3	0.351626	9.05021e-14	26/5000
RHBSTW-00465_3	RHB01-C07_4	0.393769	3.09793e-06	15/5000
RHBSTW-00465_3	RHB01-C08_2	0.351626	9.05021e-14	26/5000
RHBSTW-00465_3	RHB01-C08_3	0.393769	3.09793e-06	15/5000
RHBSTW-00465_3	RHB01-C09_2	0.316819	3.08467e-24	41/5000
RHBSTW-00465_3	RHB01-C17_2	0.351626	9.05021e-14	26/5000
RHBSTW-00465_3	RHB01-C17_3	0.393769	3.09793e-06	15/5000
RHBSTW-00465_3	RHB01-C18_2	0.351626	9.05021e-14	26/5000
RHBSTW-00465_3	RHB01-C18_3	0.393769	3.09793e-06	15/5000
RHBSTW-00465_3	RHB01-C20_2	0.388819	3.77925e-06	16/5000
RHBSTW-00465_3	RHB01-C20_3	0.388819	1.86482e-06	16/5000
RHBSTW-00465_3	RHB01-C21_2	0.308043	6.35202e-27	46/5000
RHBSTW-00465_3	RHB01-C23_2	0.351626	9.05021e-14	26/5000
RHBSTW-00465_3	RHB01-C23_3	0.393769	3.09793e-06	15/5000
RHBSTW-00465_3	RHB02-C01_4	0.300182	4.35399e-36	51/5000
RHBSTW-00465_3	RHB02-C02_2	0.300182	4.35399e-36	51/5000
RHBSTW-00465_3	RHB02-C03_3	0.300182	4.35399e-36	51/5000
RHBSTW-00465_3	RHB02-C04_2	0.300182	4.35399e-36	51/5000
RHBSTW-00465_3	RHB02-C06_2	0.298704	1.75061e-37	52/5000
RHBSTW-00465_3	RHB02-C09_2	0.300182	4.35399e-36	51/5000
RHBSTW-00465_3	RHB02-C10_2	0.300182	4.35399e-36	51/5000
RHBSTW-00465_3	RHB02-C19_3	0.351626	3.3566e-13	26/5000
RHBSTW-00465_3	RHB03-C02_2	0.163814	0	316/5000
RHBSTW-00465_3	RHB03-C04_2	0.163814	0	316/5000
RHBSTW-00465_3	RHB03-C05_2	0.163814	0	316/5000
RHBSTW-00465_3	RHB03-C06_2	0.163814	0	316/5000
RHBSTW-00465_3	RHB03-C12_2	0.276112	1.91528e-57	70/5000
RHBSTW-00465_3	RHB03-C16_2	0.174978	0	271/5000
RHBSTW-00465_3	RHB03-C22_2	0.306404	6.52289e-34	47/5000
RHBSTW-00465_3	RHB03-C22_3	0.30169	6.45904e-38	50/5000
RHBSTW-00465_3	RHB03-C24_2	0.291718	5.31019e-38	57/5000
RHBSTW-00465_3	RHB04-C01_2	0.340679	1.83778e-17	30/5000
RHBSTW-00465_3	RHB04-C05_2	0.322618	3.29808e-21	38/5000
RHBSTW-00465_3	RHB04-C06_2	0.311432	4.39905e-27	44/5000
RHBSTW-00465_3	RHB04-C08_2	0.351626	3.38665e-13	26/5000
RHBSTW-00465_3	RHB04-C10_2	0.343272	1.2545e-15	29/5000
RHBSTW-00465_3	RHB04-C11_4	0.361011	9.85006e-11	23/5000
RHBSTW-00465_3	RHB04-C13_2	0.384171	8.92255e-08	17/5000
RHBSTW-00465_3	RHB04-C17_3	0.404746	1.71337e-06	13/5000
RHBSTW-00465_3	RHB04-C20_2	0.343272	1.2545e-15	29/5000
RHBSTW-00465_3	RHB04-C21_3	0.384171	8.92255e-08	17/5000
RHBSTW-00465_3	RHB04-C22_2	0.384171	8.92255e-08	17/5000
RHBSTW-00465_3	RHB05-C01_2	0.333394	2.09532e-19	33/5000
RHBSTW-00465_3	RHB05-C02_4	0.333394	2.09532e-19	33/5000
RHBSTW-00465_3	RHB05-C03_4	0.371716	2.73042e-10	20/5000
RHBSTW-00465_3	RHB05-C09_4	0.333394	2.09532e-19	33/5000
RHBSTW-00465_3	RHB05-C17_4	0.333394	2.09532e-19	33/5000
RHBSTW-00465_3	RHB05-C24_3	0.351626	1.70171e-15	26/5000
RHBSTW-00465_3	RHB05-C24_4	0.364415	5.29024e-12	22/5000
RHBSTW-00465_3	RHB06-C03_2	0.316819	2.56213e-24	41/5000
RHBSTW-00465_3	RHB06-C05_2	0.361011	8.12328e-13	23/5000
RHBSTW-00465_3	RHB06-C09_2	0.31498	2.43794e-25	42/5000
RHBSTW-00465_3	RHB06-C11_2	0.371716	5.36911e-08	20/5000
RHBSTW-00465_3	RHB06-C11_3	0.388819	1.89073e-07	16/5000
RHBSTW-00465_3	RHB06-C17_2	0.371716	5.36911e-08	20/5000
RHBSTW-00465_3	RHB06-C17_3	0.388819	1.89073e-07	16/5000
RHBSTW-00465_3	RHB06-C19_2	0.367978	1.35001e-08	21/5000
RHBSTW-00465_3	RHB06-C19_3	0.388819	1.89073e-07	16/5000
RHBSTW-00465_3	RHB06-C20_2	0.371716	5.36911e-08	20/5000
RHBSTW-00465_3	RHB06-C20_3	0.388819	1.89073e-07	16/5000
RHBSTW-00465_3	RHB07-C02_4	0.340679	5.8292e-17	30/5000
RHBSTW-00465_3	RHB07-C03_2	0.303229	1.98916e-35	49/5000
RHBSTW-00465_3	RHB07-C04_3	0.375646	2.53394e-08	19/5000
RHBSTW-00465_3	RHB07-C05_5	0.331112	1.46518e-17	34/5000
RHBSTW-00465_3	RHB07-C06_2	0.309719	8.71348e-32	45/5000
RHBSTW-00465_3	RHB07-C08_3	0.331112	1.46518e-17	34/5000
RHBSTW-00465_3	RHB07-C09_2	0.293064	2.92665e-38	56/5000
RHBSTW-00465_3	RHB07-C12_2	0.331112	1.46518e-17	34/5000
RHBSTW-00465_3	RHB07-C12_3	0.351626	5.67485e-13	26/5000
RHBSTW-00465_3	RHB07-C14_2	0.326746	7.97816e-20	36/5000
RHBSTW-00465_3	RHB07-C16_2	0.331112	1.46518e-17	34/5000
RHBSTW-00465_3	RHB07-C17_2	0.335745	2.59757e-18	32/5000
RHBSTW-00465_3	RHB07-C17_3	0.318703	9.1809e-29	40/5000
RHBSTW-00465_3	RHB07-C22_2	0.331112	1.46518e-17	34/5000
RHBSTW-00465_3	RHB08-C02_3	0.313185	8.65534e-29	43/5000
RHBSTW-00465_3	RHB08-C09_2	0.326746	3.61111e-22	36/5000
RHBSTW-00465_3	RHB08-C13_5	0.313185	8.65534e-29	43/5000
RHBSTW-00465_3	RHB08-C14_5	0.361011	9.14176e-10	23/5000
RHBSTW-00465_3	RHB08-C14_7	0.364415	3.13091e-11	22/5000
RHBSTW-00465_3	RHB08-C16_2	0.351626	4.97023e-12	26/5000
RHBSTW-00465_3	RHB08-C19_3	0.313185	8.65534e-29	43/5000
RHBSTW-00465_3	RHB08-C20_2	0.351626	4.92679e-12	26/5000
RHBSTW-00465_3	RHB08-C21_2	0.303229	5.2345e-36	49/5000
RHBSTW-00465_3	RHB08-C24_2	0.308043	2.34962e-28	46/5000
RHBSTW-00465_3	RHB09-C08_4	0.361011	2.46617e-09	23/5000
RHBSTW-00465_3	RHB09-C09_3	0.361011	2.46309e-09	23/5000
RHBSTW-00465_3	RHB09-C13_2	0.367978	2.97422e-09	21/5000
RHBSTW-00465_3	RHB09-C14_3	0.361011	2.46617e-09	23/5000
RHBSTW-00465_3	RHB09-C15_2	0.361011	2.46323e-09	23/5000
RHBSTW-00465_3	RHB09-C20_2	0.361011	1.44296e-09	23/5000
RHBSTW-00465_3	RHB09-C22_2	0.326746	2.72786e-22	36/5000
RHBSTW-00465_3	RHB09-C23_2	0.367978	3.01769e-09	21/5000
RHBSTW-00465_3	RHB09-C24_2	0.351626	1.91485e-11	26/5000
RHBSTW-00465_3	RHB10-C05_2	0.338172	1.52186e-17	31/5000
RHBSTW-00465_3	RHB10-C08_2	0.351626	4.27003e-13	26/5000
RHBSTW-00465_3	RHB10-C09_2	0.308043	9.22118e-27	46/5000
RHBSTW-00465_3	RHB10-C12_2	0.351626	4.27003e-13	26/5000
RHBSTW-00465_3	RHB10-C14_2	0.316819	1.10868e-23	41/5000
RHBSTW-00465_3	RHB10-C14_3	0.364415	1.18299e-09	22/5000
RHBSTW-00465_3	RHB10-C14_4	0.464114	0.00245566	6/5000
RHBSTW-00465_3	RHB10-C18_2	0.308043	9.22045e-27	46/5000
RHBSTW-00465_3	RHB10-C19_2	0.308043	9.22118e-27	46/5000
RHBSTW-00465_3	RHB11-C04_2	0.3048	8.18581e-28	48/5000
RHBSTW-00465_3	RHB11-C04_3	0.298704	2.73879e-43	52/5000
RHBSTW-00465_3	RHB11-C05_5	0.303229	7.07166e-29	49/5000
RHBSTW-00465_3	RHB11-C05_6	0.432971	0.00621435	9/5000
RHBSTW-00465_3	RHB11-C06_3	0.306404	5.06932e-27	47/5000
RHBSTW-00465_3	RHB11-C06_4	0.432971	0.00621435	9/5000
RHBSTW-00465_3	RHB11-C12_2	0.338172	1.0924e-15	31/5000
RHBSTW-00465_3	RHB11-C13_2	0.287818	4.94599e-44	60/5000
RHBSTW-00465_3	RHB11-C15_2	0.338172	8.73237e-17	31/5000
RHBSTW-00465_3	RHB11-C16_2	0.335745	3.55843e-18	32/5000
RHBSTW-00465_3	RHB11-C17_2	0.309719	1.34031e-30	45/5000
RHBSTW-00465_3	RHB11-C23_2	0.338172	8.73237e-17	31/5000
RHBSTW-00465_3	RHB12-C01_2	0.303229	5.68254e-35	49/5000
RHBSTW-00465_3	RHB12-C02_2	0.340679	2.41482e-16	30/5000
RHBSTW-00465_3	RHB12-C04_2	0.371716	5.50504e-10	20/5000
RHBSTW-00465_3	RHB12-C09_2	0.338172	4.79598e-17	31/5000
RHBSTW-00465_3	RHB12-C14_2	0.338172	4.79598e-17	31/5000
RHBSTW-00465_3	RHB13-C01_2	0.303229	7.74437e-33	49/5000
RHBSTW-00465_3	RHB13-C02_2	0.303229	7.6909e-33	49/5000
RHBSTW-00465_3	RHB13-C03_2	0.303229	7.74437e-33	49/5000
RHBSTW-00465_3	RHB13-C06_2	0.275036	1.02077e-60	71/5000
RHBSTW-00465_3	RHB13-C08_2	0.275036	1.02077e-60	71/5000
RHBSTW-00465_3	RHB13-C13_3	0.340679	5.37143e-17	30/5000
RHBSTW-00465_3	RHB13-C14_2	0.335745	5.9929e-19	32/5000
RHBSTW-00465_3	RHB13-C14_3	0.404746	9.0139e-06	13/5000
RHBSTW-00465_3	RHB13-C18_2	0.357752	2.75417e-14	24/5000
RHBSTW-00465_3	RHB13-C21_2	0.333394	3.43657e-23	33/5000
RHBSTW-00465_3	RHB13-C24_2	0.348738	2.5947e-14	27/5000
RHBSTW-00465_3	RHB14-C04_11	0.340679	7.60006e-17	30/5000
RHBSTW-00465_3	RHB14-C06_2	0.335745	6.04126e-17	32/5000
RHBSTW-00465_3	RHB14-C06_5	0.294435	5.30403e-45	55/5000
RHBSTW-00465_3	RHB14-C07_2	0.345956	4.72196e-13	28/5000
RHBSTW-00465_3	RHB14-C09_4	0.279436	6.03379e-69	67/5000
RHBSTW-00465_3	RHB14-C14_2	0.300182	7.77989e-32	51/5000
RHBSTW-00465_3	RHB14-C14_3	0.364415	5.14008e-09	22/5000
RHBSTW-00465_3	RHB14-C15_2	0.335745	6.04126e-17	32/5000
RHBSTW-00465_3	RHB14-C15_5	0.294435	5.30403e-45	55/5000
RHBSTW-00465_3	RHB14-C16_2	0.343272	3.27602e-14	29/5000
RHBSTW-00465_3	RHB14-C20_2	0.343272	3.27602e-14	29/5000
RHBSTW-00465_3	RHB14-C21_2	0.279436	6.03379e-69	67/5000
RHBSTW-00465_3	RHB14-C22_2	0.335745	6.04126e-17	32/5000
RHBSTW-00465_3	RHB14-C22_5	0.294435	5.30403e-45	55/5000
RHBSTW-00465_3	RHB14-C23_2	0.300182	7.749e-32	51/5000
RHBSTW-00465_3	RHB14-C23_3	0.364415	5.13713e-09	22/5000
RHBSTW-00465_3	RHB15-C07_2	0.351626	2.00481e-10	26/5000
RHBSTW-00465_3	RHB15-C07_3	0.393769	1.77325e-06	15/5000
RHBSTW-00465_3	RHB15-C10_2	0.351626	2.00481e-10	26/5000
RHBSTW-00465_3	RHB15-C10_3	0.393769	1.77306e-06	15/5000
RHBSTW-00465_3	RHB15-C16_2	0.375646	9.849e-08	19/5000
RHBSTW-00465_3	RHB15-C16_3	0.331112	7.67052e-22	34/5000
RHBSTW-00465_3	RHB15-C17_2	0.333394	1.06009e-16	33/5000
RHBSTW-00465_3	RHB15-C18_2	0.375646	3.79516e-09	19/5000
RHBSTW-00465_3	RHB15-C19_2	0.354628	9.64097e-10	25/5000
RHBSTW-00465_3	RHB15-C19_3	0.393769	1.77071e-06	15/5000
RHBSTW-00465_3	RHB15-C22_3	0.361011	9.59699e-13	23/5000
RHBSTW-00465_3	RHB15-C23_2	0.351626	2.00464e-10	26/5000
RHBSTW-00465_3	RHB15-C23_3	0.393769	1.77306e-06	15/5000
RHBSTW-00465_3	RHB15-C24_4	0.333394	2.59392e-20	33/5000
RHBSTW-00465_3	RHB15-C24_6	0.393769	3.10372e-06	15/5000
RHBSTW-00465_3	RHB16-C01_3	0.384171	1.36498e-06	17/5000
RHBSTW-00465_3	RHB16-C01_4	0.410887	0.000461716	12/5000
RHBSTW-00465_3	RHB16-C02_2	0.122028	0	570/5000
RHBSTW-00465_3	RHB16-C04_3	0.122028	0	570/5000
RHBSTW-00465_3	RHB16-C07_4	0.335745	5.11835e-17	32/5000
RHBSTW-00465_3	RHB16-C08_4	0.335745	7.50852e-17	32/5000
RHBSTW-00465_3	RHB16-C09_2	0.122028	0	570/5000
RHBSTW-00465_3	RHB16-C11_4	0.335745	7.50852e-17	32/5000
RHBSTW-00465_3	RHB16-C13_4	0.335745	7.50928e-17	32/5000
RHBSTW-00465_3	RHB16-C24_2	0.210241	2.86786e-190	168/5000
RHBSTW-00465_3	RHB17-C01_2	0.3048	7.98888e-37	48/5000
RHBSTW-00465_3	RHB17-C02_2	0.3048	8.33239e-28	48/5000
RHBSTW-00465_3	RHB17-C02_4	0.298704	2.73879e-43	52/5000
RHBSTW-00465_3	RHB17-C03_2	0.3048	7.98888e-37	48/5000
RHBSTW-00465_3	RHB17-C09_2	0.343272	1.00464e-12	29/5000
RHBSTW-00465_3	RHB17-C09_4	0.291718	2.34113e-47	57/5000
RHBSTW-00465_3	RHB17-C10_2	0.340679	7.60006e-17	30/5000
RHBSTW-00465_3	RHB17-C12_2	0.28411	1.03499e-51	63/5000
RHBSTW-00465_3	RHB18-C09_2	0.311432	4.40561e-27	44/5000
RHBSTW-00465_3	RHB18-C10_3	0.351626	2.8734e-13	26/5000
RHBSTW-00465_3	RHB18-C12_2	0.338172	1.38715e-16	31/5000
RHBSTW-00465_3	RHB18-C16_3	0.351626	5.07739e-13	26/5000
RHBSTW-00465_3	RHB18-C17_3	0.357752	4.86651e-14	24/5000
RHBSTW-00465_3	RHB18-C18_2	0.357752	4.86651e-14	24/5000
RHBSTW-00465_3	RHB18-C20_2	0.308043	7.97965e-30	46/5000
RHBSTW-00465_3	RHB18-C23_2	0.309719	6.39876e-28	45/5000
RHBSTW-00465_3	RHB19-C06_4	0.340679	1.84254e-17	30/5000
RHBSTW-00465_3	RHB19-C07_3	0.31498	6.37043e-25	42/5000
RHBSTW-00465_3	RHB19-C10_2	0.375646	5.32383e-10	19/5000
RHBSTW-00465_3	RHB19-C12_3	0.252999	4.17044e-85	95/5000
RHBSTW-00465_3	RHB19-C13_2	0.367978	6.12018e-08	21/5000
RHBSTW-00465_3	RHB19-C13_3	0.311432	4.68442e-35	44/5000
RHBSTW-00465_3	RHB19-C14_2	0.375646	5.33231e-10	19/5000
RHBSTW-00465_3	RHB19-C20_2	0.250653	2.85314e-90	98/5000
RHBSTW-00465_3	RHB19-C21_2	0.313185	5.48174e-26	43/5000
RHBSTW-00465_3	RHB19-C23_2	0.31498	6.37043e-25	42/5000
RHBSTW-00465_3	RHB20-C01_2	0.3048	8.36154e-28	48/5000
RHBSTW-00465_3	RHB20-C02_2	0.3048	8.18581e-28	48/5000
RHBSTW-00465_3	RHB20-C03_3	0.291718	4.33195e-41	57/5000
RHBSTW-00465_3	RHB20-C03_4	0.306404	2.00408e-31	47/5000
RHBSTW-00465_3	RHB20-C09_2	0.404746	0.000325351	13/5000
RHBSTW-00465_3	RHB20-C11_2	0.335745	4.45935e-18	32/5000
RHBSTW-00465_3	RHB20-C15_2	0.384171	1.98658e-06	17/5000
RHBSTW-00465_3	RHB20-C16_2	0.384171	1.98658e-06	17/5000
RHBSTW-00465_3	RHB20-C17_2	0.335745	5.05892e-18	32/5000
RHBSTW-00465_3	RHB20-C18_2	0.335745	1.85056e-17	32/5000
RHBSTW-00465_3	RHB20-C19_3	0.340679	2.04263e-16	30/5000
RHBSTW-00465_3	RHB21-C02_2	0.343272	1.09586e-14	29/5000
RHBSTW-00465_3	RHB21-C03_2	0.343272	1.26053e-14	29/5000
RHBSTW-00465_3	RHB21-C04_2	0.354628	5.53749e-13	25/5000
RHBSTW-00465_3	RHB21-C06_2	0.354628	5.53749e-13	25/5000
RHBSTW-00465_3	RHB21-C07_2	0.354628	5.53749e-13	25/5000
RHBSTW-00465_3	RHB21-C09_2	0.308043	2.25254e-28	46/5000
RHBSTW-00465_3	RHB21-C10_3	0.308043	3.92922e-28	46/5000
RHBSTW-00465_3	RHB21-C11_2	0.388819	1.89934e-07	16/5000
RHBSTW-00465_3	RHB21-C12_2	0.364415	8.81677e-11	22/5000
RHBSTW-00465_3	RHB21-C20_2	0.335745	1.57127e-18	32/5000
RHBSTW-00465_3	RHB22-C01_2	0.354628	9.7318e-14	25/5000
RHBSTW-00465_3	RHB22-C02_2	0.340679	1.65227e-15	30/5000
RHBSTW-00465_3	RHB22-C03_2	0.308043	2.34962e-28	46/5000
RHBSTW-00465_3	RHB22-C04_2	0.308043	2.34962e-28	46/5000
RHBSTW-00465_3	RHB22-C05_2	0.338172	2.19979e-17	31/5000
RHBSTW-00465_3	RHB22-C06_2	0.37979	3.27404e-09	18/5000
RHBSTW-00465_3	RHB22-C08_2	0.384171	7.80614e-09	17/5000
RHBSTW-00465_3	RHB22-C09_2	0.354628	9.7318e-14	25/5000
RHBSTW-00465_3	RHB22-C12_3	0.354628	9.7318e-14	25/5000
RHBSTW-00465_3	RHB22-C17_2	0.338172	2.19979e-17	31/5000
RHBSTW-00465_3	RHB22-C23_2	0.340679	1.6495e-15	30/5000
RHBSTW-00465_3	RHB23-C03_2	0.452272	0.139444	7/5000
RHBSTW-00465_3	RHB23-C04_2	0.364415	1.01228e-09	22/5000
RHBSTW-00465_3	RHB23-C05_3	0.371716	1.76623e-10	20/5000
RHBSTW-00465_3	RHB23-C06_3	0.388819	1.23663e-07	16/5000
RHBSTW-00465_3	RHB23-C07_2	0.364415	1.01228e-09	22/5000
RHBSTW-00465_3	RHB23-C10_3	0.371716	1.76324e-10	20/5000
RHBSTW-00465_3	RHB23-C11_2	0.345956	8.73793e-16	28/5000
RHBSTW-00465_3	RHB23-C14_3	0.331112	2.34687e-21	34/5000
RHBSTW-00465_3	RHB23-C18_2	0.364415	1.01228e-09	22/5000
RHBSTW-00465_3	RHB23-C24_2	0.364415	1.01219e-09	22/5000
RHBSTW-00465_3	RHB24-C04_2	0.338172	1.52186e-17	31/5000
RHBSTW-00465_3	RHB24-C09_2	0.388819	6.69687e-07	16/5000
RHBSTW-00465_3	RHB24-C09_3	0.384171	6.31819e-08	17/5000
RHBSTW-00465_3	RHB24-C09_4	0.442016	0.000878212	8/5000
RHBSTW-00465_3	RHB24-C10_2	0.303229	5.36144e-32	49/5000
RHBSTW-00465_3	RHB24-C11_2	0.351626	3.87545e-13	26/5000
RHBSTW-00465_3	RHB24-C12_3	0.388819	4.07966e-06	16/5000
RHBSTW-00465_3	RHB24-C17_2	0.338172	1.52186e-17	31/5000
RHBSTW-00465_3	RHB24-C19_2	0.311432	6.0372e-27	44/5000
RHBSTW-00465_3	RHB24-C21_2	0.351626	3.87545e-13	26/5000
RHBSTW-00465_3	RHB25-C01_2	0.375646	4.14269e-08	19/5000
RHBSTW-00465_3	RHB25-C12_2	0.340679	6.33121e-17	30/5000
RHBSTW-00465_3	RHB25-C13_3	0.388819	1.72005e-06	16/5000
RHBSTW-00465_3	RHB25-C16_2	0.313185	6.6474e-31	43/5000
RHBSTW-00465_3	RHB25-C19_2	0.343272	1.39065e-16	29/5000
RHBSTW-00465_3	RHB25-C20_2	0.340679	1.0175e-15	30/5000
RHBSTW-00465_3	RHB25-C23_2	0.357752	1.09389e-13	24/5000
RHBSTW-00465_3	RHB26-C12_2	0.340679	5.8283e-17	30/5000
RHBSTW-00465_3	RHB26-C18_2	0.343272	1.25915e-14	29/5000
RHBSTW-00465_3	RHB26-C20_2	0.338172	2.43109e-17	31/5000
RHBSTW-00465_3	RHB26-C21_2	0.343272	1.09786e-14	29/5000
RHBSTW-00465_3	RHB26-C22_2	0.308043	4.86039e-32	46/5000
RHBSTW-00465_3	RHB26-C23_2	0.313185	1.11985e-25	43/5000
RHBSTW-00465_3	RHB27-C01_3	0.478124	0.138617	5/5000
RHBSTW-00465_3	RHB27-C02_3	0.478124	0.138617	5/5000
RHBSTW-00465_3	RHB27-C04_3	0.478124	0.138617	5/5000
RHBSTW-00465_3	RHB27-C06_3	0.478124	0.138617	5/5000
RHBSTW-00465_3	RHB27-C09_2	0.357752	4.48682e-11	24/5000
RHBSTW-00465_3	RHB27-C14_5	0.478124	0.138617	5/5000
RHBSTW-00465_3	RHB27-C17_3	0.478124	0.138617	5/5000
RHBSTW-00465_3	RHB27-C18_3	0.478124	0.138617	5/5000
RHBSTW-00465_3	RHB27-C20_3	0.371716	9.01628e-12	20/5000
RHBSTW-00465_3	RHB27-C20_4	0.354628	8.77626e-18	25/5000
RHBSTW-00465_3	RHB27-C21_3	0.371716	6.05807e-09	20/5000
RHBSTW-00465_3	RHB27-C21_4	0.367978	9.96521e-12	21/5000
RHBSTW-00465_3	RHB27-C22_3	0.345956	1.94755e-12	28/5000
RHBSTW-00465_3	RHB27-C22_4	0.309719	2.83969e-30	45/5000
RHBSTW-00465_3	RHB28-C04_2	0.163814	0	316/5000
RHBSTW-00465_3	RHB28-C05_2	0.163814	0	316/5000
RHBSTW-00465_3	RHB28-C11_3	0.174978	0	271/5000
RHBSTW-00465_3	RHB28-C15_2	0.333394	7.58305e-23	33/5000
RHBSTW-00465_3	RHB28-C19_2	0.177724	0	261/5000
RHBSTW-00465_3	RHB29-C04_2	0.340679	8.07293e-17	30/5000
RHBSTW-00465_3	RHB29-C09_2	0.345956	6.17474e-14	28/5000
RHBSTW-00465_3	RHB29-C10_2	0.345956	6.17474e-14	28/5000
RHBSTW-00465_3	RHB29-C16_2	0.345956	6.17474e-14	28/5000
RHBSTW-00465_3	RHB29-C18_2	0.345956	6.17474e-14	28/5000
RHBSTW-00465_3	RHB29-C23_2	0.345956	6.17474e-14	28/5000
RHBSTW-00465_3	RHB30-C05_3	0.210241	2.47418e-190	168/5000
RHBSTW-00465_3	RHB30-C09_3	0.354628	6.35425e-12	25/5000
RHBSTW-00465_3	RHB30-C09_4	0.290395	8.60366e-45	58/5000
RHBSTW-00465_3	RHB30-C09_5	0.37979	1.71506e-08	18/5000
RHBSTW-00465_3	RHB30-C10_3	0.354628	6.35425e-12	25/5000
RHBSTW-00465_3	RHB30-C10_4	0.291718	1.19863e-43	57/5000
RHBSTW-00465_3	RHB30-C10_5	0.37979	1.71506e-08	18/5000
RHBSTW-00465_3	RHB30-C16_4	0.351626	2.1791e-18	26/5000
RHBSTW-00465_3	RHB30-C17_4	0.351626	2.1791e-18	26/5000
RHBSTW-00465_3	RHB30-C19_4	0.351626	2.1791e-18	26/5000
RHBSTW-00465_3	RHB30-C20_4	0.351626	2.1791e-18	26/5000
RHBSTW-00465_3	RHB31-C01_2	0.3048	8.32903e-28	48/5000
RHBSTW-00465_3	RHB31-C01_3	0.211582	9.902e-206	165/5000
RHBSTW-00465_3	RHB31-C02_2	0.308043	1.05656e-28	46/5000
RHBSTW-00465_3	RHB31-C04_2	0.3048	8.35929e-28	48/5000
RHBSTW-00465_3	RHB31-C07_2	0.30169	6.81786e-30	50/5000
RHBSTW-00465_3	RHB31-C14_2	0.21341	1.86821e-195	161/5000
RHBSTW-00465_3	RHB31-C15_2	0.21341	4.40424e-195	161/5000
RHBSTW-00465_3	RHB31-C18_2	0.338172	3.47504e-17	31/5000
RHBSTW-00465_3	RHB31-C19_3	0.340679	4.11205e-16	30/5000
RHBSTW-00465_3	RHB31-C22_2	0.213875	3.27684e-192	160/5000
RHBSTW-00465_3	RHB31-C24_2	0.303229	1.98916e-35	49/5000
RHBSTW-00465_3	RHB32-C05_2	0.291718	3.8641e-40	57/5000
RHBSTW-00465_3	RHB32-C06_3	0.311432	4.40561e-27	44/5000
RHBSTW-00465_3	RHB32-C09_2	0.309719	6.22591e-28	45/5000
RHBSTW-00465_3	RHB32-C12_2	0.311432	4.40561e-27	44/5000
RHBSTW-00465_3	RHB32-C15_2	0.313185	5.10567e-26	43/5000
RHBSTW-00465_3	RHB32-C16_2	0.309719	6.22591e-28	45/5000
RHBSTW-00465_3	RHB32-C18_2	0.311432	4.40561e-27	44/5000
RHBSTW-00465_3	RHB32-C19_2	0.351626	4.26068e-13	26/5000
RHBSTW-00465_3	RHB32-C21_3	0.357752	1.47546e-11	24/5000
RHBSTW-00465_3	RHB32-C22_2	0.294435	5.00467e-38	55/5000
RHBSTW-00465_3	RHB33-C04_2	0.290395	2.15223e-40	58/5000
RHBSTW-00465_3	RHB33-C07_2	0.290395	2.15223e-40	58/5000
RHBSTW-00465_3	RHB33-C08_2	0.345956	3.19936e-12	28/5000
RHBSTW-00465_3	RHB33-C08_3	0.351626	8.96468e-13	26/5000
RHBSTW-00465_3	RHB33-C09_2	0.345956	3.19936e-12	28/5000
RHBSTW-00465_3	RHB33-C09_3	0.351626	8.96468e-13	26/5000
RHBSTW-00465_3	RHB33-C11_2	0.335745	4.41942e-18	32/5000
RHBSTW-00465_3	RHB33-C12_2	0.361011	3.05178e-10	23/5000
RHBSTW-00465_3	RHB33-C14_2	0.311432	6.1628e-27	44/5000
RHBSTW-00465_3	RHB33-C16_3	0.410887	1.89437e-05	12/5000
RHBSTW-00465_3	RHB33-C17_2	0.351626	4.33392e-13	26/5000
RHBSTW-00465_3	RHB33-C23_2	0.348738	4.44975e-15	27/5000
RHBSTW-00465_3	RHB34-C04_2	0.293064	1.74022e-47	56/5000
RHBSTW-00465_3	RHB34-C04_3	0.290395	1.34812e-54	58/5000
RHBSTW-00465_3	RHB34-C05_2	0.384171	4.14058e-08	17/5000
RHBSTW-00465_3	RHB34-C18_2	0.269877	3.93208e-68	76/5000
RHBSTW-00465_3	RHB35-C09_2	0.333394	3.0631e-16	33/5000
RHBSTW-00465_3	RHB35-C09_3	0.309719	4.94532e-32	45/5000
RHBSTW-00465_3	RHB35-C13_2	0.354628	5.3378e-13	25/5000
RHBSTW-00465_3	RHB35-C14_2	0.338172	8.26393e-16	31/5000
RHBSTW-00465_3	RHB35-C17_2	0.375646	2.86738e-08	19/5000
RHBSTW-00465_3	RHB35-C23_2	0.293064	4.38209e-46	56/5000
RHBSTW-00465_3	RHB35-C24_2	0.354628	5.3378e-13	25/5000
RHBSTW-00465_3	RHB36-C04_2	0.338172	3.16623e-17	31/5000
RHBSTW-00465_3	RHB36-C05_2	0.345956	8.71215e-16	28/5000
RHBSTW-00465_3	RHB36-C07_2	0.351626	9.71114e-12	26/5000
RHBSTW-00465_3	RHB36-C07_3	0.348738	5.06483e-14	27/5000
RHBSTW-00465_3	RHB36-C10_2	0.303229	2.66558e-35	49/5000
RHBSTW-00465_3	RHB36-C13_3	0.340679	2.70937e-15	30/5000
RHBSTW-00465_3	RHB36-C16_3	0.345956	1.57176e-15	28/5000
RHBSTW-00465_3	RHB36-C20_2	0.308043	2.34962e-28	46/5000
RHBSTW-00465_3	RHB36-C21_12	0.335745	2.24531e-19	32/5000
RHBSTW-00465_3	RHB37-C15_2	0.316819	2.56213e-24	41/5000
RHBSTW-00465_3	RHB37-C15_3	0.371716	7.90451e-11	20/5000
RHBSTW-00465_3	RHB37-C16_2	0.338172	2.85085e-17	31/5000
RHBSTW-00465_3	RHB37-C20_2	0.338172	2.85085e-17	31/5000
RHBSTW-00465_3	RHB37-C22_2	0.335745	5.23843e-18	32/5000
RHBSTW-00465_3	RHB38-C06_2	0.231742	5.39297e-129	126/5000
RHBSTW-00465_3	RHB38-C07_2	0.37979	4.68339e-07	18/5000
RHBSTW-00465_3	RHB38-C10_2	0.286561	7.59499e-44	61/5000
RHBSTW-00465_3	RHB38-C10_3	0.351626	1.8029e-17	26/5000
RHBSTW-00465_3	RHB38-C13_2	0.357752	7.83549e-11	24/5000
RHBSTW-00465_3	RHB38-C13_4	0.295831	5.04725e-42	54/5000
RHBSTW-00465_3	RHB38-C15_2	0.343272	6.135e-14	29/5000
RHBSTW-00465_3	RHB38-C17_3	0.351626	3.06078e-14	26/5000
RHBSTW-00465_3	RHB38-C19_2	0.300182	1.70275e-35	51/5000
RHBSTW-00465_3	RHB38-C19_4	0.371716	9.02506e-12	20/5000
RHBSTW-00465_3	RHB38-C21_2	0.338172	2.11512e-18	31/5000
RHBSTW-00465_3	RHB38-C23_2	0.309719	1.05777e-25	45/5000
RHBSTW-00465_3	RHB38-C23_4	0.364415	1.25029e-10	22/5000
RHBSTW-00465_3	RHB38-C24_2	0.300182	1.70275e-35	51/5000
RHBSTW-00465_3	RHB38-C24_4	0.371716	9.02506e-12	20/5000
RHBSTW-00465_3	RHB39-C10_3	0.226018	2.43468e-133	136/5000
RHBSTW-00465_3	RHB39-C17_2	0.345956	1.51566e-13	28/5000
RHBSTW-00465_3	RHB39-C20_2	0.345956	1.51566e-13	28/5000
RHBSTW-00465_3	RHB39-C21_2	0.345956	1.51566e-13	28/5000
RHBSTW-00465_3	RHB39-C23_2	0.357752	6.67623e-13	24/5000
RHBSTW-00465_3	RHB39-C24_2	0.261404	6.85618e-67	85/5000
RHBSTW-00465_3	RHB39-C24_3	0.257083	2.30534e-89	90/5000
RHBSTW-00465_3	RHB40-C03_2	0.367978	3.02012e-09	21/5000
RHBSTW-00465_3	RHB40-C05_2	0.354628	5.61232e-13	25/5000
RHBSTW-00465_3	RHB40-C06_2	0.354628	5.61232e-13	25/5000
RHBSTW-00465_3	RHB40-C07_2	0.354628	5.61232e-13	25/5000
RHBSTW-00465_3	RHB40-C11_2	0.354628	5.61232e-13	25/5000
RHBSTW-00465_3	RHB40-C12_2	0.309719	7.43853e-25	45/5000
RHBSTW-00465_3	RHB40-C16_2	0.354628	5.61232e-13	25/5000
RHBSTW-00465_3	RHB40-C21_2	0.354628	5.61232e-13	25/5000
RHBSTW-00465_3	RHB41-C03_2	0.163814	0	316/5000
RHBSTW-00465_3	RHB41-C05_2	0.163814	0	316/5000
RHBSTW-00465_3	RHB41-C07_2	0.163814	0	316/5000
RHBSTW-00465_3	RHB41-C11_3	0.331112	2.48792e-18	34/5000
RHBSTW-00465_3	RHB41-C14_2	0.306404	6.52454e-34	47/5000
RHBSTW-00465_3	RHB41-C14_4	0.30169	6.45904e-38	50/5000
RHBSTW-00465_3	RHB41-C15_2	0.37979	4.88479e-07	18/5000
RHBSTW-00465_3	RHB41-C20_2	0.37979	4.88479e-07	18/5000
RHBSTW-00465_3	RHB41-C22_2	0.333394	7.7674e-17	33/5000
RHBSTW-00465_3	RHB42-C02_2	0.364415	4.18928e-12	22/5000
RHBSTW-00465_3	RHB42-C04_2	0.361011	4.8921e-13	23/5000
RHBSTW-00465_3	RHB42-C12_2	0.417565	0.000660855	11/5000
RHBSTW-00465_3	RHB42-C16_2	0.328898	1.37838e-20	35/5000
RHBSTW-00465_3	RHB42-C20_2	0.31498	4.3616e-25	42/5000
RHBSTW-00465_3	RHB42-C22_2	0.343272	2.88292e-16	29/5000
RHBSTW-00465_3	RHBSTW-00001_2	0.155831	0	353/5000
RHBSTW-00465_3	RHBSTW-00002_2	0.18176	6.01799e-312	247/5000
RHBSTW-00465_3	RHBSTW-00002_3	0.19162	3.38031e-281	216/5000
RHBSTW-00465_3	RHBSTW-00004_2	0.348738	2.66567e-12	27/5000
RHBSTW-00465_3	RHBSTW-00005_2	0.258781	3.04282e-89	88/5000
RHBSTW-00465_3	RHBSTW-00011_2	0.174441	0	273/5000
RHBSTW-00465_3	RHBSTW-00012_2	0.142247	0	427/5000
RHBSTW-00465_3	RHBSTW-00013_2	0.113443	0	646/5000
RHBSTW-00465_3	RHBSTW-00013_4	0.331112	6.05163e-19	34/5000
RHBSTW-00465_3	RHBSTW-00014_2	0.333394	4.11177e-17	33/5000
RHBSTW-00465_3	RHBSTW-00014_3	0.361011	5.81237e-11	23/5000
RHBSTW-00465_3	RHBSTW-00016_2	0.177444	0	262/5000
RHBSTW-00465_3	RHBSTW-00019_3	0.252999	4.23793e-92	95/5000
RHBSTW-00465_3	RHBSTW-00026_2	0.212035	7.04021e-203	164/5000
RHBSTW-00465_3	RHBSTW-00029_3	0.224924	6.21321e-150	138/5000
RHBSTW-00465_3	RHBSTW-00039_2	0.119651	0	590/5000
RHBSTW-00465_3	RHBSTW-00039_3	0.15665	0	349/5000
RHBSTW-00465_3	RHBSTW-00039_4	0.205526	7.92086e-224	179/5000
RHBSTW-00465_3	RHBSTW-00039_5	0.375646	1.58365e-09	19/5000
RHBSTW-00465_3	RHBSTW-00040_3	0.175247	0	270/5000
RHBSTW-00465_3	RHBSTW-00054_2	0.131134	0	500/5000
RHBSTW-00465_3	RHBSTW-00059_2	0.210685	1.07566e-212	167/5000
RHBSTW-00465_3	RHBSTW-00059_3	0.180001	0	253/5000
RHBSTW-00465_3	RHBSTW-00062_2	0.122149	0	569/5000
RHBSTW-00465_3	RHBSTW-00062_3	0.246172	3.8688e-104	104/5000
RHBSTW-00465_3	RHBSTW-00065_2	0.122149	0	569/5000
RHBSTW-00465_3	RHBSTW-00065_4	0.246172	4.74229e-103	104/5000
RHBSTW-00465_3	RHBSTW-00066_2	0.122149	0	569/5000
RHBSTW-00465_3	RHBSTW-00066_3	0.246172	3.8688e-104	104/5000
RHBSTW-00465_3	RHBSTW-00067_5	0.245451	5.14994e-106	105/5000
RHBSTW-00465_3	RHBSTW-00069_3	0.267909	2.7004e-67	78/5000
RHBSTW-00465_3	RHBSTW-00069_4	0.246172	4.74229e-103	104/5000
RHBSTW-00465_3	RHBSTW-00070_2	0.281737	2.027e-45	65/5000
RHBSTW-00465_3	RHBSTW-00072_2	0.247636	1.64609e-93	102/5000
RHBSTW-00465_3	RHBSTW-00074_5	0.261404	3.92517e-85	85/5000
RHBSTW-00465_3	RHBSTW-00074_6	0.108581	0	694/5000
RHBSTW-00465_3	RHBSTW-00081_2	0.287818	4.878e-49	60/5000
RHBSTW-00465_3	RHBSTW-00081_3	0.384171	1.4639e-07	17/5000
RHBSTW-00465_3	RHBSTW-00082_2	0.287818	4.878e-49	60/5000
RHBSTW-00465_3	RHBSTW-00082_3	0.388819	5.47001e-07	16/5000
RHBSTW-00465_3	RHBSTW-00083_2	0.267909	3.70627e-68	78/5000
RHBSTW-00465_3	RHBSTW-00083_3	0.219693	1.19257e-198	148/5000
RHBSTW-00465_3	RHBSTW-00086_2	0.128935	0	516/5000
RHBSTW-00465_3	RHBSTW-00087_2	0.333394	8.61686e-17	33/5000
RHBSTW-00465_3	RHBSTW-00092_2	0.132549	0	490/5000
RHBSTW-00465_3	RHBSTW-00092_4	0.267909	1.25138e-68	78/5000
RHBSTW-00465_3	RHBSTW-00092_5	0.11804	0	604/5000
RHBSTW-00465_3	RHBSTW-00093_3	0.171307	0	285/5000
RHBSTW-00465_3	RHBSTW-00101_2	0.132979	0	487/5000
RHBSTW-00465_3	RHBSTW-00103_3	0.267909	3.70627e-68	78/5000
RHBSTW-00465_3	RHBSTW-00103_4	0.221223	1.04631e-185	145/5000
RHBSTW-00465_3	RHBSTW-00105_2	0.267909	3.70627e-68	78/5000
RHBSTW-00465_3	RHBSTW-00105_3	0.221223	1.04631e-185	145/5000
RHBSTW-00465_3	RHBSTW-00113_2	0.126548	0	534/5000
RHBSTW-00465_3	RHBSTW-00113_3	0.163358	0	318/5000
RHBSTW-00465_3	RHBSTW-00113_5	0.209799	6.73589e-234	169/5000
RHBSTW-00465_3	RHBSTW-00114_2	0.141422	0	432/5000
RHBSTW-00465_3	RHBSTW-00114_3	0.229977	1.76912e-147	129/5000
RHBSTW-00465_3	RHBSTW-00119_2	0.155627	0	354/5000
RHBSTW-00465_3	RHBSTW-00120_2	0.137294	0	458/5000
RHBSTW-00465_3	RHBSTW-00122_2	0.289095	5.41275e-42	59/5000
RHBSTW-00465_3	RHBSTW-00123_2	0.110059	0	679/5000
RHBSTW-00465_3	RHBSTW-00123_3	0.252999	4.85575e-89	95/5000
RHBSTW-00465_3	RHBSTW-00124_2	0.286561	8.44456e-48	61/5000
RHBSTW-00465_3	RHBSTW-00127_2	0.127598	0	526/5000
RHBSTW-00465_3	RHBSTW-00127_3	0.333394	3.43488e-18	33/5000
RHBSTW-00465_3	RHBSTW-00128_2	0.112501	0	655/5000
RHBSTW-00465_3	RHBSTW-00132_2	0.136987	0	460/5000
RHBSTW-00465_3	RHBSTW-00133_2	0.113443	0	646/5000
RHBSTW-00465_3	RHBSTW-00135_3	0.252999	6.35052e-93	95/5000
RHBSTW-00465_3	RHBSTW-00138_2	0.114506	0	636/5000
RHBSTW-00465_3	RHBSTW-00138_4	0.185415	0	235/5000
RHBSTW-00465_3	RHBSTW-00140_2	0.113443	0	646/5000
RHBSTW-00465_3	RHBSTW-00141_4	0.183259	2.98801e-319	242/5000
RHBSTW-00465_3	RHBSTW-00144_2	0.142081	0	428/5000
RHBSTW-00465_3	RHBSTW-00147_3	0.388819	1.75748e-06	16/5000
RHBSTW-00465_3	RHBSTW-00147_4	0.270881	4.35853e-71	75/5000
RHBSTW-00465_3	RHBSTW-00148_3	0.17182	0	283/5000
RHBSTW-00465_3	RHBSTW-00152_2	0.343272	3.49419e-14	29/5000
RHBSTW-00465_3	RHBSTW-00156_5	0.338172	3.64303e-16	31/5000
RHBSTW-00465_3	RHBSTW-00165_3	0.098161	0	811/5000
RHBSTW-00465_3	RHBSTW-00165_5	0.180291	0	252/5000
RHBSTW-00465_3	RHBSTW-00167_2	0.215763	4.93642e-161	156/5000
RHBSTW-00465_3	RHBSTW-00167_3	0.104626	0	736/5000
RHBSTW-00465_3	RHBSTW-00167_4	0.371716	2.61046e-10	20/5000
RHBSTW-00465_3	RHBSTW-00170_3	0.125005	0	546/5000
RHBSTW-00465_3	RHBSTW-00175_3	0.155831	0	353/5000
RHBSTW-00465_3	RHBSTW-00176_3	0.375646	8.24746e-09	19/5000
RHBSTW-00465_3	RHBSTW-00176_4	0.258781	2.4437e-89	88/5000
RHBSTW-00465_3	RHBSTW-00177_5	0.37979	1.21414e-08	18/5000
RHBSTW-00465_3	RHBSTW-00178_2	0.143928	0	417/5000
RHBSTW-00465_3	RHBSTW-00180_2	0.212949	3.08119e-177	162/5000
RHBSTW-00465_3	RHBSTW-00181_2	0.0938382	0	866/5000
RHBSTW-00465_3	RHBSTW-00181_3	0.264123	8.00217e-76	82/5000
RHBSTW-00465_3	RHBSTW-00184_2	0.106195	0	719/5000
RHBSTW-00465_3	RHBSTW-00184_3	0.137912	0	454/5000
RHBSTW-00465_3	RHBSTW-00184_4	0.214342	1.19e-185	159/5000
RHBSTW-00465_3	RHBSTW-00186_2	0.0938382	0	866/5000
RHBSTW-00465_3	RHBSTW-00186_3	0.264123	8.00217e-76	82/5000
RHBSTW-00465_3	RHBSTW-00189_3	0.116802	0	615/5000
RHBSTW-00465_3	RHBSTW-00189_4	0.229398	6.20648e-140	130/5000
RHBSTW-00465_3	RHBSTW-00189_5	0.24403	4.76549e-107	107/5000
RHBSTW-00465_3	RHBSTW-00199_3	0.132692	0	489/5000
RHBSTW-00465_3	RHBSTW-00201_2	0.222262	2.19084e-137	143/5000
RHBSTW-00465_3	RHBSTW-00204_2	0.170545	0	288/5000
RHBSTW-00465_3	RHBSTW-00205_2	0.333394	5.68502e-21	33/5000
RHBSTW-00465_3	RHBSTW-00209_2	0.127334	0	528/5000
RHBSTW-00465_3	RHBSTW-00209_3	0.128665	0	518/5000
RHBSTW-00465_3	RHBSTW-00215_2	0.105175	0	730/5000
RHBSTW-00465_3	RHBSTW-00215_3	0.129888	0	509/5000
RHBSTW-00465_3	RHBSTW-00217_2	0.126029	0	538/5000
RHBSTW-00465_3	RHBSTW-00228_4	0.114937	0	632/5000
RHBSTW-00465_3	RHBSTW-00229_2	0.1688	0	295/5000
RHBSTW-00465_3	RHBSTW-00263_2	0.364415	9.07604e-10	22/5000
RHBSTW-00465_3	RHBSTW-00263_3	0.361011	1.4212e-12	23/5000
RHBSTW-00465_3	RHBSTW-00265_2	0.364415	9.07683e-10	22/5000
RHBSTW-00465_3	RHBSTW-00265_4	0.361011	1.4212e-12	23/5000
RHBSTW-00465_3	RHBSTW-00268_2	0.183869	2.88775e-299	240/5000
RHBSTW-00465_3	RHBSTW-00268_3	0.150736	0	379/5000
RHBSTW-00465_3	RHBSTW-00268_4	0.107233	0	708/5000
RHBSTW-00465_3	RHBSTW-00271_3	0.116802	0	615/5000
RHBSTW-00465_3	RHBSTW-00277_2	0.282914	6.8356e-48	64/5000
RHBSTW-00465_3	RHBSTW-00285_3	0.164044	0	315/5000
RHBSTW-00465_3	RHBSTW-00300_2	0.331112	1.93406e-18	34/5000
RHBSTW-00465_3	RHBSTW-00302_3	0.224924	4.203e-151	138/5000
RHBSTW-00465_3	RHBSTW-00304_2	0.181464	5.41743e-320	248/5000
RHBSTW-00465_3	RHBSTW-00304_3	0.195478	6.47926e-255	205/5000
RHBSTW-00465_3	RHBSTW-00309_2	0.19584	3.33235e-247	204/5000
RHBSTW-00465_3	RHBSTW-00309_3	0.177724	0	261/5000
RHBSTW-00465_3	RHBSTW-00310_3	0.194405	7.02955e-253	208/5000
RHBSTW-00465_3	RHBSTW-00316_2	0.116802	0	615/5000
RHBSTW-00465_3	RHBSTW-00316_3	0.249129	2.64989e-103	100/5000
RHBSTW-00465_3	RHBSTW-00317_2	0.333394	5.43171e-17	33/5000
RHBSTW-00465_3	RHBSTW-00317_3	0.361011	5.80672e-11	23/5000
RHBSTW-00465_3	RHBSTW-00320_2	0.333394	5.43123e-17	33/5000
RHBSTW-00465_3	RHBSTW-00320_3	0.361011	5.80672e-11	23/5000
RHBSTW-00465_3	RHBSTW-00321_2	0.289095	1.01769e-44	59/5000
RHBSTW-00465_3	RHBSTW-00321_4	0.357752	2.84712e-12	24/5000
RHBSTW-00465_3	RHBSTW-00322_2	0.210685	2.12752e-194	167/5000
RHBSTW-00465_3	RHBSTW-00322_3	0.364415	2.16552e-10	22/5000
RHBSTW-00465_3	RHBSTW-00325_2	0.15665	0	349/5000
RHBSTW-00465_3	RHBSTW-00332_2	0.177166	0	263/5000
RHBSTW-00465_3	RHBSTW-00333_2	0.237953	8.7399e-118	116/5000
RHBSTW-00465_3	RHBSTW-00333_3	0.140285	0	439/5000
RHBSTW-00465_3	RHBSTW-00342_2	0.246172	1.51891e-112	104/5000
RHBSTW-00465_3	RHBSTW-00350_2	0.264123	2.22561e-88	82/5000
RHBSTW-00465_3	RHBSTW-00355_3	0.215286	2.07197e-192	157/5000
RHBSTW-00465_3	RHBSTW-00357_2	0.297254	9.23802e-36	53/5000
RHBSTW-00465_3	RHBSTW-00365_2	0.0856093	0	983/5000
RHBSTW-00465_3	RHBSTW-00365_3	0.197304	1.54874e-245	200/5000
RHBSTW-00465_3	RHBSTW-00366_2	0.258781	1.01486e-80	88/5000
RHBSTW-00465_3	RHBSTW-00370_3	0.196935	1.80632e-242	201/5000
RHBSTW-00465_3	RHBSTW-00372_2	0.282914	5.37588e-51	64/5000
RHBSTW-00465_3	RHBSTW-00372_3	0.388819	9.62867e-07	16/5000
RHBSTW-00465_3	RHBSTW-00373_2	0.214812	2.5619e-166	158/5000
RHBSTW-00465_3	RHBSTW-00399_2	0.140932	0	435/5000
RHBSTW-00465_3	RHBSTW-00405_2	0.122515	0	566/5000
RHBSTW-00465_3	RHBSTW-00405_3	0.193348	1.23176e-269	211/5000
RHBSTW-00465_3	RHBSTW-00405_5	0.267909	1.44891e-76	78/5000
RHBSTW-00465_3	RHBSTW-00409_2	0.194051	1.29543e-235	209/5000
RHBSTW-00465_3	RHBSTW-00409_4	0.144269	0	415/5000
RHBSTW-00465_3	RHBSTW-00410_3	0.340679	1.8092e-18	30/5000
RHBSTW-00465_3	RHBSTW-00422_2	0.124122	0	553/5000
RHBSTW-00465_3	RHBSTW-00424_2	0.15665	0	349/5000
RHBSTW-00465_3	RHBSTW-00432_2	0.115917	0	623/5000
RHBSTW-00465_3	RHBSTW-00432_3	0.211132	1.71287e-188	166/5000
RHBSTW-00465_3	RHBSTW-00432_4	0.160029	0	333/5000
RHBSTW-00465_3	RHBSTW-00433_2	0.109168	0	688/5000
RHBSTW-00465_3	RHBSTW-00433_3	0.231742	6.14986e-135	126/5000
RHBSTW-00465_3	RHBSTW-00433_4	0.217211	9.55606e-191	153/5000
RHBSTW-00465_3	RHBSTW-00438_2	0.303229	1.2729e-29	49/5000
RHBSTW-00465_3	RHBSTW-00440_2	0.286561	1.01468e-45	61/5000
RHBSTW-00465_3	RHBSTW-00441_2	0.171563	0	284/5000
RHBSTW-00465_3	RHBSTW-00441_3	0.100577	0	782/5000
RHBSTW-00465_3	RHBSTW-00444_2	0.1498	0	384/5000
RHBSTW-00465_3	RHBSTW-00446_4	0.256248	1.623e-98	91/5000
RHBSTW-00465_3	RHBSTW-00449_2	0.147245	0	398/5000
RHBSTW-00465_3	RHBSTW-00452_3	0.108289	0	697/5000
RHBSTW-00465_3	RHBSTW-00452_4	0.0527229	0	1684/5000
RHBSTW-00465_3	RHBSTW-00452_6	0.182656	0	244/5000
RHBSTW-00465_3	RHBSTW-00452_7	0.375646	3.68426e-09	19/5000
RHBSTW-00465_3	RHBSTW-00457_2	0.287818	1.06673e-51	60/5000
RHBSTW-00465_3	RHBSTW-00457_3	0.388819	6.3983e-07	16/5000
RHBSTW-00465_3	RHBSTW-00464_3	0.207631	1.76773e-196	174/5000
RHBSTW-00465_3	RHBSTW-00464_4	0.00730807	0	4169/5000
RHBSTW-00465_3	RHBSTW-00465_2	0.205112	3.45838e-215	180/5000
RHBSTW-00472_3	RHB01-C02_4	0.393769	1.01583e-05	15/5000
RHBSTW-00472_3	RHB01-C02_5	0.442016	0.0217076	8/5000
RHBSTW-00472_3	RHB01-C04_2	0.404746	0.0012975	13/5000
RHBSTW-00472_3	RHB01-C05_3	0.393769	1.01583e-05	15/5000
RHBSTW-00472_3	RHB01-C05_4	0.442016	0.0217076	8/5000
RHBSTW-00472_3	RHB01-C06_3	0.37979	1.00194e-07	18/5000
RHBSTW-00472_3	RHB01-C07_3	0.393769	1.01583e-05	15/5000
RHBSTW-00472_3	RHB01-C07_4	0.442016	0.0217076	8/5000
RHBSTW-00472_3	RHB01-C08_2	0.393769	1.01583e-05	15/5000
RHBSTW-00472_3	RHB01-C08_3	0.442016	0.0217076	8/5000
RHBSTW-00472_3	RHB01-C09_2	0.404746	0.0012975	13/5000
RHBSTW-00472_3	RHB01-C17_2	0.393769	1.01583e-05	15/5000
RHBSTW-00472_3	RHB01-C17_3	0.442016	0.0217076	8/5000
RHBSTW-00472_3	RHB01-C18_2	0.393769	1.01583e-05	15/5000
RHBSTW-00472_3	RHB01-C18_3	0.442016	0.0217076	8/5000
RHBSTW-00472_3	RHB01-C20_2	0.384171	6.84919e-07	17/5000
RHBSTW-00472_3	RHB01-C20_3	0.388819	1.52909e-06	16/5000
RHBSTW-00472_3	RHB01-C21_2	0.357752	2.75196e-09	24/5000
RHBSTW-00472_3	RHB01-C23_2	0.393769	1.01583e-05	15/5000
RHBSTW-00472_3	RHB01-C23_3	0.442016	0.0217076	8/5000
RHBSTW-00472_3	RHB02-C01_4	0.388819	1.21078e-05	16/5000
RHBSTW-00472_3	RHB02-C02_2	0.388819	1.21078e-05	16/5000
RHBSTW-00472_3	RHB02-C03_3	0.388819	1.21078e-05	16/5000
RHBSTW-00472_3	RHB02-C04_2	0.388819	1.21078e-05	16/5000
RHBSTW-00472_3	RHB02-C06_2	0.388819	1.01008e-05	16/5000
RHBSTW-00472_3	RHB02-C09_2	0.388819	1.21078e-05	16/5000
RHBSTW-00472_3	RHB02-C10_2	0.388819	1.21078e-05	16/5000
RHBSTW-00472_3	RHB02-C19_3	0.388819	4.82588e-06	16/5000
RHBSTW-00472_3	RHB03-C02_2	0.464114	0.0490839	6/5000
RHBSTW-00472_3	RHB03-C04_2	0.464114	0.0490839	6/5000
RHBSTW-00472_3	RHB03-C05_2	0.464114	0.0490839	6/5000
RHBSTW-00472_3	RHB03-C06_2	0.464114	0.0490839	6/5000
RHBSTW-00472_3	RHB03-C12_2	0.183563	1.45749e-321	241/5000
RHBSTW-00472_3	RHB03-C16_2	0.384171	2.30529e-07	17/5000
RHBSTW-00472_3	RHB03-C22_2	0.375646	3.08007e-08	19/5000
RHBSTW-00472_3	RHB03-C22_3	0.384171	4.54984e-07	17/5000
RHBSTW-00472_3	RHB03-C24_2	0.367978	1.90209e-07	21/5000
RHBSTW-00472_3	RHB04-C01_2	0.39906	3.4611e-05	14/5000
RHBSTW-00472_3	RHB04-C05_2	0.39906	0.000508257	14/5000
RHBSTW-00472_3	RHB04-C06_2	0.388819	3.8354e-05	16/5000
RHBSTW-00472_3	RHB04-C08_2	0.384171	1.12055e-06	17/5000
RHBSTW-00472_3	RHB04-C10_2	0.388819	5.38142e-06	16/5000
RHBSTW-00472_3	RHB04-C11_4	0.393769	2.21766e-05	15/5000
RHBSTW-00472_3	RHB04-C13_2	0.388819	3.86118e-07	16/5000
RHBSTW-00472_3	RHB04-C17_3	0.432971	0.000862717	9/5000
RHBSTW-00472_3	RHB04-C20_2	0.388819	5.38142e-06	16/5000
RHBSTW-00472_3	RHB04-C21_3	0.388819	3.86118e-07	16/5000
RHBSTW-00472_3	RHB04-C22_2	0.388819	3.86118e-07	16/5000
RHBSTW-00472_3	RHB05-C01_2	0.375646	4.441e-08	19/5000
RHBSTW-00472_3	RHB05-C02_4	0.375646	4.441e-08	19/5000
RHBSTW-00472_3	RHB05-C03_4	0.424881	0.00166858	10/5000
RHBSTW-00472_3	RHB05-C09_4	0.375646	4.441e-08	19/5000
RHBSTW-00472_3	RHB05-C17_4	0.375646	4.441e-08	19/5000
RHBSTW-00472_3	RHB05-C24_3	0.39906	6.34514e-06	14/5000
RHBSTW-00472_3	RHB05-C24_4	0.388819	2.38782e-07	16/5000
RHBSTW-00472_3	RHB06-C03_2	0.39906	0.000406435	14/5000
RHBSTW-00472_3	RHB06-C05_2	0.39906	6.31516e-06	14/5000
RHBSTW-00472_3	RHB06-C09_2	0.388819	3.40328e-05	16/5000
RHBSTW-00472_3	RHB06-C11_2	0.384171	3.45576e-06	17/5000
RHBSTW-00472_3	RHB06-C11_3	0.417565	0.000343023	11/5000
RHBSTW-00472_3	RHB06-C17_2	0.384171	3.45576e-06	17/5000
RHBSTW-00472_3	RHB06-C17_3	0.417565	0.000343023	11/5000
RHBSTW-00472_3	RHB06-C19_2	0.37979	9.57117e-07	18/5000
RHBSTW-00472_3	RHB06-C19_3	0.417565	0.000343023	11/5000
RHBSTW-00472_3	RHB06-C20_2	0.384171	3.45576e-06	17/5000
RHBSTW-00472_3	RHB06-C20_3	0.417565	0.000343023	11/5000
RHBSTW-00472_3	RHB07-C02_4	0.367978	1.08711e-09	21/5000
RHBSTW-00472_3	RHB07-C03_2	0.375646	5.17009e-08	19/5000
RHBSTW-00472_3	RHB07-C04_3	0.37979	1.0102e-07	18/5000
RHBSTW-00472_3	RHB07-C05_5	0.361011	2.61526e-09	23/5000
RHBSTW-00472_3	RHB07-C06_2	0.367978	1.04288e-09	21/5000
RHBSTW-00472_3	RHB07-C08_3	0.361011	2.61526e-09	23/5000
RHBSTW-00472_3	RHB07-C09_2	0.351626	2.75879e-11	26/5000
RHBSTW-00472_3	RHB07-C12_2	0.361011	2.61526e-09	23/5000
RHBSTW-00472_3	RHB07-C12_3	0.452272	0.12067	7/5000
RHBSTW-00472_3	RHB07-C14_2	0.371716	1.33257e-07	20/5000
RHBSTW-00472_3	RHB07-C16_2	0.361011	2.61526e-09	23/5000
RHBSTW-00472_3	RHB07-C17_2	0.388819	5.18367e-06	16/5000
RHBSTW-00472_3	RHB07-C17_3	0.432971	0.00789751	9/5000
RHBSTW-00472_3	RHB07-C22_2	0.361011	2.61526e-09	23/5000
RHBSTW-00472_3	RHB08-C02_3	0.37979	3.11264e-07	18/5000
RHBSTW-00472_3	RHB08-C09_2	0.37979	2.30232e-07	18/5000
RHBSTW-00472_3	RHB08-C13_5	0.37979	3.11264e-07	18/5000
RHBSTW-00472_3	RHB08-C14_5	0.410887	0.00256102	12/5000
RHBSTW-00472_3	RHB08-C14_7	0.417565	0.000936959	11/5000
RHBSTW-00472_3	RHB08-C16_2	0.371716	6.90005e-08	20/5000
RHBSTW-00472_3	RHB08-C19_3	0.37979	3.11264e-07	18/5000
RHBSTW-00472_3	RHB08-C20_2	0.371716	6.85687e-08	20/5000
RHBSTW-00472_3	RHB08-C21_2	0.384171	7.72099e-07	17/5000
RHBSTW-00472_3	RHB08-C24_2	0.39906	0.000613439	14/5000
RHBSTW-00472_3	RHB09-C08_4	0.37979	2.94014e-06	18/5000
RHBSTW-00472_3	RHB09-C09_3	0.37979	2.93748e-06	18/5000
RHBSTW-00472_3	RHB09-C13_2	0.39906	8.34482e-05	14/5000
RHBSTW-00472_3	RHB09-C14_3	0.37979	2.94014e-06	18/5000
RHBSTW-00472_3	RHB09-C15_2	0.37979	2.9376e-06	18/5000
RHBSTW-00472_3	RHB09-C20_2	0.375646	4.79654e-07	19/5000
RHBSTW-00472_3	RHB09-C22_2	0.384171	9.43489e-07	17/5000
RHBSTW-00472_3	RHB09-C23_2	0.39906	8.4168e-05	14/5000
RHBSTW-00472_3	RHB09-C24_2	0.375646	7.6533e-07	19/5000
RHBSTW-00472_3	RHB10-C05_2	0.393769	1.8619e-05	15/5000
RHBSTW-00472_3	RHB10-C08_2	0.388819	5.50399e-06	16/5000
RHBSTW-00472_3	RHB10-C09_2	0.361011	1.4731e-08	23/5000
RHBSTW-00472_3	RHB10-C12_2	0.388819	5.50399e-06	16/5000
RHBSTW-00472_3	RHB10-C14_2	0.384171	1.60665e-05	17/5000
RHBSTW-00472_3	RHB10-C14_3	0.404746	0.000437979	13/5000
RHBSTW-00472_3	RHB10-C14_4	0.442016	7.06179e-05	8/5000
RHBSTW-00472_3	RHB10-C18_2	0.361011	1.47305e-08	23/5000
RHBSTW-00472_3	RHB10-C19_2	0.361011	1.4731e-08	23/5000
RHBSTW-00472_3	RHB11-C04_2	0.331112	4.40854e-16	34/5000
RHBSTW-00472_3	RHB11-C04_3	0.251427	5.37295e-105	97/5000
RHBSTW-00472_3	RHB11-C05_5	0.335745	1.33458e-14	32/5000
RHBSTW-00472_3	RHB11-C05_6	0.495273	0.397626	4/5000
RHBSTW-00472_3	RHB11-C06_3	0.335745	1.31672e-14	32/5000
RHBSTW-00472_3	RHB11-C06_4	0.495273	0.397626	4/5000
RHBSTW-00472_3	RHB11-C12_2	0.384171	7.99103e-06	17/5000
RHBSTW-00472_3	RHB11-C13_2	0.384171	8.74589e-06	17/5000
RHBSTW-00472_3	RHB11-C15_2	0.37979	5.58422e-07	18/5000
RHBSTW-00472_3	RHB11-C16_2	0.37979	3.09575e-07	18/5000
RHBSTW-00472_3	RHB11-C17_2	0.384171	1.69407e-06	17/5000
RHBSTW-00472_3	RHB11-C23_2	0.37979	5.58422e-07	18/5000
RHBSTW-00472_3	RHB12-C01_2	0.371716	1.4795e-08	20/5000
RHBSTW-00472_3	RHB12-C02_2	0.37979	3.33598e-07	18/5000
RHBSTW-00472_3	RHB12-C04_2	0.410887	0.000174539	12/5000
RHBSTW-00472_3	RHB12-C09_2	0.375646	8.81823e-08	19/5000
RHBSTW-00472_3	RHB12-C14_2	0.375646	8.81823e-08	19/5000
RHBSTW-00472_3	RHB13-C01_2	0.361011	7.08256e-10	23/5000
RHBSTW-00472_3	RHB13-C02_2	0.361011	7.06238e-10	23/5000
RHBSTW-00472_3	RHB13-C03_2	0.361011	7.08256e-10	23/5000
RHBSTW-00472_3	RHB13-C06_2	0.404746	0.00032771	13/5000
RHBSTW-00472_3	RHB13-C08_2	0.404746	0.00032771	13/5000
RHBSTW-00472_3	RHB13-C13_3	0.404746	0.000196215	13/5000
RHBSTW-00472_3	RHB13-C14_2	0.367978	8.52578e-10	21/5000
RHBSTW-00472_3	RHB13-C14_3	0.404746	7.94635e-06	13/5000
RHBSTW-00472_3	RHB13-C18_2	0.417565	0.000272747	11/5000
RHBSTW-00472_3	RHB13-C21_2	0.424881	0.00101626	10/5000
RHBSTW-00472_3	RHB13-C24_2	0.39906	5.65743e-05	14/5000
RHBSTW-00472_3	RHB14-C04_11	0.39906	6.05189e-05	14/5000
RHBSTW-00472_3	RHB14-C06_2	0.404746	0.000792548	13/5000
RHBSTW-00472_3	RHB14-C06_5	0.388819	9.96449e-07	16/5000
RHBSTW-00472_3	RHB14-C07_2	0.39906	0.000427816	14/5000
RHBSTW-00472_3	RHB14-C09_4	0.432971	0.00132018	9/5000
RHBSTW-00472_3	RHB14-C14_2	0.354628	5.12241e-10	25/5000
RHBSTW-00472_3	RHB14-C14_3	0.375646	3.6831e-07	19/5000
RHBSTW-00472_3	RHB14-C15_2	0.404746	0.000792548	13/5000
RHBSTW-00472_3	RHB14-C15_5	0.388819	9.96449e-07	16/5000
RHBSTW-00472_3	RHB14-C16_2	0.410887	0.00280809	12/5000
RHBSTW-00472_3	RHB14-C20_2	0.410887	0.00280809	12/5000
RHBSTW-00472_3	RHB14-C21_2	0.432971	0.00132018	9/5000
RHBSTW-00472_3	RHB14-C22_2	0.404746	0.000792548	13/5000
RHBSTW-00472_3	RHB14-C22_5	0.388819	9.96449e-07	16/5000
RHBSTW-00472_3	RHB14-C23_2	0.354628	5.11372e-10	25/5000
RHBSTW-00472_3	RHB14-C23_3	0.375646	3.68136e-07	19/5000
RHBSTW-00472_3	RHB15-C07_2	0.39906	0.00131012	14/5000
RHBSTW-00472_3	RHB15-C07_3	0.417565	0.000506659	11/5000
RHBSTW-00472_3	RHB15-C10_2	0.39906	0.00131012	14/5000
RHBSTW-00472_3	RHB15-C10_3	0.417565	0.000506621	11/5000
RHBSTW-00472_3	RHB15-C16_2	0.404746	0.000347191	13/5000
RHBSTW-00472_3	RHB15-C16_3	0.417565	0.00111971	11/5000
RHBSTW-00472_3	RHB15-C17_2	0.367978	5.84934e-08	21/5000
RHBSTW-00472_3	RHB15-C18_2	0.393769	2.40274e-06	15/5000
RHBSTW-00472_3	RHB15-C19_2	0.39906	0.0013101	14/5000
RHBSTW-00472_3	RHB15-C19_3	0.417565	0.000506173	11/5000
RHBSTW-00472_3	RHB15-C22_3	0.388819	2.8528e-07	16/5000
RHBSTW-00472_3	RHB15-C23_2	0.39906	0.00131008	14/5000
RHBSTW-00472_3	RHB15-C23_3	0.417565	0.000506621	11/5000
RHBSTW-00472_3	RHB15-C24_4	0.388819	1.814e-06	16/5000
RHBSTW-00472_3	RHB15-C24_6	0.442016	0.021725	8/5000
RHBSTW-00472_3	RHB16-C01_3	0.371716	9.63787e-09	20/5000
RHBSTW-00472_3	RHB16-C01_4	0.442016	0.0323501	8/5000
RHBSTW-00472_3	RHB16-C02_2	0.37979	1.41508e-06	18/5000
RHBSTW-00472_3	RHB16-C04_3	0.37979	1.41501e-06	18/5000
RHBSTW-00472_3	RHB16-C07_4	0.424881	0.0163415	10/5000
RHBSTW-00472_3	RHB16-C08_4	0.424881	0.0177579	10/5000
RHBSTW-00472_3	RHB16-C09_2	0.37979	1.41501e-06	18/5000
RHBSTW-00472_3	RHB16-C11_4	0.424881	0.0177579	10/5000
RHBSTW-00472_3	RHB16-C13_4	0.424881	0.0177583	10/5000
RHBSTW-00472_3	RHB16-C24_2	0.410887	0.0040465	12/5000
RHBSTW-00472_3	RHB17-C01_2	0.410887	0.000308643	12/5000
RHBSTW-00472_3	RHB17-C02_2	0.331112	4.46031e-16	34/5000
RHBSTW-00472_3	RHB17-C02_4	0.251427	5.37295e-105	97/5000
RHBSTW-00472_3	RHB17-C03_2	0.410887	0.000308643	12/5000
RHBSTW-00472_3	RHB17-C09_2	0.384171	3.76862e-05	17/5000
RHBSTW-00472_3	RHB17-C09_4	0.39906	2.04464e-05	14/5000
RHBSTW-00472_3	RHB17-C10_2	0.39906	6.05189e-05	14/5000
RHBSTW-00472_3	RHB17-C12_2	0.37979	2.18043e-07	18/5000
RHBSTW-00472_3	RHB18-C09_2	0.388819	3.83705e-05	16/5000
RHBSTW-00472_3	RHB18-C10_3	0.388819	4.43259e-06	16/5000
RHBSTW-00472_3	RHB18-C12_2	0.393769	4.58737e-05	15/5000
RHBSTW-00472_3	RHB18-C16_3	0.388819	6.04938e-06	16/5000
RHBSTW-00472_3	RHB18-C17_3	0.404746	1.94394e-05	13/5000
RHBSTW-00472_3	RHB18-C18_2	0.404746	1.94394e-05	13/5000
RHBSTW-00472_3	RHB18-C20_2	0.37979	1.51012e-06	18/5000
RHBSTW-00472_3	RHB18-C23_2	0.39906	0.000461377	14/5000
RHBSTW-00472_3	RHB19-C06_4	0.39906	3.46465e-05	14/5000
RHBSTW-00472_3	RHB19-C07_3	0.39906	0.00049568	14/5000
RHBSTW-00472_3	RHB19-C10_2	0.404746	1.38188e-05	13/5000
RHBSTW-00472_3	RHB19-C12_3	0.345956	4.92449e-13	28/5000
RHBSTW-00472_3	RHB19-C13_2	0.388819	4.48114e-05	16/5000
RHBSTW-00472_3	RHB19-C13_3	0.404746	1.8084e-05	13/5000
RHBSTW-00472_3	RHB19-C14_2	0.404746	1.38327e-05	13/5000
RHBSTW-00472_3	RHB19-C20_2	0.345956	2.40091e-13	28/5000
RHBSTW-00472_3	RHB19-C21_2	0.388819	4.20274e-05	16/5000
RHBSTW-00472_3	RHB19-C23_2	0.39906	0.00049568	14/5000
RHBSTW-00472_3	RHB20-C01_2	0.331112	4.47057e-16	34/5000
RHBSTW-00472_3	RHB20-C02_2	0.331112	4.40854e-16	34/5000
RHBSTW-00472_3	RHB20-C03_3	0.384171	7.23676e-06	17/5000
RHBSTW-00472_3	RHB20-C03_4	0.345956	5.07415e-14	28/5000
RHBSTW-00472_3	RHB20-C09_2	0.424881	0.00821018	10/5000
RHBSTW-00472_3	RHB20-C11_2	0.375646	7.3572e-08	19/5000
RHBSTW-00472_3	RHB20-C15_2	0.215763	1.0745e-183	156/5000
RHBSTW-00472_3	RHB20-C16_2	0.215763	1.0745e-183	156/5000
RHBSTW-00472_3	RHB20-C17_2	0.375646	7.86787e-08	19/5000
RHBSTW-00472_3	RHB20-C18_2	0.364415	1.29941e-09	22/5000
RHBSTW-00472_3	RHB20-C19_3	0.37979	3.04968e-07	18/5000
RHBSTW-00472_3	RHB21-C02_2	0.375646	2.09364e-07	19/5000
RHBSTW-00472_3	RHB21-C03_2	0.375646	2.27419e-07	19/5000
RHBSTW-00472_3	RHB21-C04_2	0.410887	0.000531006	12/5000
RHBSTW-00472_3	RHB21-C06_2	0.410887	0.000531006	12/5000
RHBSTW-00472_3	RHB21-C07_2	0.410887	0.000531006	12/5000
RHBSTW-00472_3	RHB21-C09_2	0.39906	0.000607596	14/5000
RHBSTW-00472_3	RHB21-C10_3	0.39906	0.000689131	14/5000
RHBSTW-00472_3	RHB21-C11_2	0.404746	1.97026e-05	13/5000
RHBSTW-00472_3	RHB21-C12_2	0.39906	2.97897e-05	14/5000
RHBSTW-00472_3	RHB21-C20_2	0.367978	1.52669e-09	21/5000
RHBSTW-00472_3	RHB22-C01_2	0.39906	1.66652e-05	14/5000
RHBSTW-00472_3	RHB22-C02_2	0.375646	2.11762e-07	19/5000
RHBSTW-00472_3	RHB22-C03_2	0.39906	0.000613439	14/5000
RHBSTW-00472_3	RHB22-C04_2	0.39906	0.000613439	14/5000
RHBSTW-00472_3	RHB22-C05_2	0.384171	1.24565e-06	17/5000
RHBSTW-00472_3	RHB22-C06_2	0.417565	0.00025213	11/5000
RHBSTW-00472_3	RHB22-C08_2	0.424881	0.000595817	10/5000
RHBSTW-00472_3	RHB22-C09_2	0.39906	1.66652e-05	14/5000
RHBSTW-00472_3	RHB22-C12_3	0.39906	1.66652e-05	14/5000
RHBSTW-00472_3	RHB22-C17_2	0.384171	1.24565e-06	17/5000
RHBSTW-00472_3	RHB22-C23_2	0.375646	2.1156e-07	19/5000
RHBSTW-00472_3	RHB23-C03_2	0.238604	4.81855e-120	115/5000
RHBSTW-00472_3	RHB23-C04_2	0.375646	9.68109e-08	19/5000
RHBSTW-00472_3	RHB23-C05_3	0.393769	9.80182e-07	15/5000
RHBSTW-00472_3	RHB23-C06_3	0.404746	1.41663e-05	13/5000
RHBSTW-00472_3	RHB23-C07_2	0.375646	9.68109e-08	19/5000
RHBSTW-00472_3	RHB23-C10_3	0.393769	9.79018e-07	15/5000
RHBSTW-00472_3	RHB23-C11_2	0.384171	3.53509e-07	17/5000
RHBSTW-00472_3	RHB23-C14_3	0.404746	0.000121094	13/5000
RHBSTW-00472_3	RHB23-C18_2	0.375646	9.68109e-08	19/5000
RHBSTW-00472_3	RHB23-C24_2	0.375646	9.6804e-08	19/5000
RHBSTW-00472_3	RHB24-C04_2	0.393769	1.8619e-05	15/5000
RHBSTW-00472_3	RHB24-C09_2	0.393769	2.68362e-06	15/5000
RHBSTW-00472_3	RHB24-C09_3	0.432971	0.00566094	9/5000
RHBSTW-00472_3	RHB24-C09_4	0.517387	0.300538	3/5000
RHBSTW-00472_3	RHB24-C10_2	0.384171	1.07507e-05	17/5000
RHBSTW-00472_3	RHB24-C11_2	0.39906	8.07718e-05	14/5000
RHBSTW-00472_3	RHB24-C12_3	0.464114	0.196371	6/5000
RHBSTW-00472_3	RHB24-C17_2	0.393769	1.8619e-05	15/5000
RHBSTW-00472_3	RHB24-C19_2	0.393769	0.000143852	15/5000
RHBSTW-00472_3	RHB24-C21_2	0.39906	8.07718e-05	14/5000
RHBSTW-00472_3	RHB25-C01_2	0.417565	0.00226125	11/5000
RHBSTW-00472_3	RHB25-C12_2	0.384171	7.64422e-07	17/5000
RHBSTW-00472_3	RHB25-C13_3	0.388819	1.41169e-06	16/5000
RHBSTW-00472_3	RHB25-C16_2	0.39906	2.50611e-05	14/5000
RHBSTW-00472_3	RHB25-C19_2	0.388819	1.85514e-06	16/5000
RHBSTW-00472_3	RHB25-C20_2	0.364415	1.3414e-09	22/5000
RHBSTW-00472_3	RHB25-C23_2	0.417565	0.000465204	11/5000
RHBSTW-00472_3	RHB26-C12_2	0.367978	1.08701e-09	21/5000
RHBSTW-00472_3	RHB26-C18_2	0.375646	2.27273e-07	19/5000
RHBSTW-00472_3	RHB26-C20_2	0.375646	6.06129e-08	19/5000
RHBSTW-00472_3	RHB26-C21_2	0.375646	2.09589e-07	19/5000
RHBSTW-00472_3	RHB26-C22_2	0.37979	2.81888e-07	18/5000
RHBSTW-00472_3	RHB26-C23_2	0.393769	0.000174558	15/5000
RHBSTW-00472_3	RHB27-C01_3	0.275036	1.29857e-73	71/5000
RHBSTW-00472_3	RHB27-C02_3	0.275036	1.29857e-73	71/5000
RHBSTW-00472_3	RHB27-C04_3	0.275036	1.29857e-73	71/5000
RHBSTW-00472_3	RHB27-C06_3	0.275036	1.29857e-73	71/5000
RHBSTW-00472_3	RHB27-C09_2	0.393769	3.82146e-05	15/5000
RHBSTW-00472_3	RHB27-C14_5	0.275036	1.29857e-73	71/5000
RHBSTW-00472_3	RHB27-C17_3	0.275036	1.29857e-73	71/5000
RHBSTW-00472_3	RHB27-C18_3	0.275036	1.29857e-73	71/5000
RHBSTW-00472_3	RHB27-C20_3	0.452272	0.0175884	7/5000
RHBSTW-00472_3	RHB27-C20_4	0.495273	0.199361	4/5000
RHBSTW-00472_3	RHB27-C21_3	0.432971	0.0163465	9/5000
RHBSTW-00472_3	RHB27-C21_4	0.424881	0.000945436	10/5000
RHBSTW-00472_3	RHB27-C22_3	0.388819	7.59464e-05	16/5000
RHBSTW-00472_3	RHB27-C22_4	0.351626	6.85758e-13	26/5000
RHBSTW-00472_3	RHB28-C04_2	0.464114	0.0490839	6/5000
RHBSTW-00472_3	RHB28-C05_2	0.464114	0.0490839	6/5000
RHBSTW-00472_3	RHB28-C11_3	0.384171	2.30394e-07	17/5000
RHBSTW-00472_3	RHB28-C15_2	0.432971	0.00418519	9/5000
RHBSTW-00472_3	RHB28-C19_2	0.371716	2.21742e-07	20/5000
RHBSTW-00472_3	RHB29-C04_2	0.388819	3.80983e-06	16/5000
RHBSTW-00472_3	RHB29-C09_2	0.357752	5.55907e-11	24/5000
RHBSTW-00472_3	RHB29-C10_2	0.357752	5.55907e-11	24/5000
RHBSTW-00472_3	RHB29-C16_2	0.357752	5.55907e-11	24/5000
RHBSTW-00472_3	RHB29-C18_2	0.357752	5.55907e-11	24/5000
RHBSTW-00472_3	RHB29-C23_2	0.357752	5.55907e-11	24/5000
RHBSTW-00472_3	RHB30-C05_3	0.410887	0.00401891	12/5000
RHBSTW-00472_3	RHB30-C09_3	0.432971	0.0280916	9/5000
RHBSTW-00472_3	RHB30-C09_4	0.364415	6.2296e-10	22/5000
RHBSTW-00472_3	RHB30-C09_5	0.410887	0.000163988	12/5000
RHBSTW-00472_3	RHB30-C10_3	0.432971	0.0280916	9/5000
RHBSTW-00472_3	RHB30-C10_4	0.364415	6.2296e-10	22/5000
RHBSTW-00472_3	RHB30-C10_5	0.410887	0.000163988	12/5000
RHBSTW-00472_3	RHB30-C16_4	0.424881	0.000197086	10/5000
RHBSTW-00472_3	RHB30-C17_4	0.424881	0.000197086	10/5000
RHBSTW-00472_3	RHB30-C19_4	0.424881	0.000197086	10/5000
RHBSTW-00472_3	RHB30-C20_4	0.424881	0.000197086	10/5000
RHBSTW-00472_3	RHB31-C01_2	0.331112	4.45913e-16	34/5000
RHBSTW-00472_3	RHB31-C01_3	0.410887	0.000393217	12/5000
RHBSTW-00472_3	RHB31-C02_2	0.393769	0.000160481	15/5000
RHBSTW-00472_3	RHB31-C04_2	0.331112	4.46978e-16	34/5000
RHBSTW-00472_3	RHB31-C07_2	0.333394	2.02769e-15	33/5000
RHBSTW-00472_3	RHB31-C14_2	0.404746	0.000176676	13/5000
RHBSTW-00472_3	RHB31-C15_2	0.410887	0.000647332	12/5000
RHBSTW-00472_3	RHB31-C18_2	0.375646	7.38308e-08	19/5000
RHBSTW-00472_3	RHB31-C19_3	0.375646	9.58438e-08	19/5000
RHBSTW-00472_3	RHB31-C22_2	0.410887	0.000754759	12/5000
RHBSTW-00472_3	RHB31-C24_2	0.375646	5.17009e-08	19/5000
RHBSTW-00472_3	RHB32-C05_2	0.37979	3.18099e-06	18/5000
RHBSTW-00472_3	RHB32-C06_3	0.388819	3.83705e-05	16/5000
RHBSTW-00472_3	RHB32-C09_2	0.393769	0.000142273	15/5000
RHBSTW-00472_3	RHB32-C12_2	0.388819	3.83705e-05	16/5000
RHBSTW-00472_3	RHB32-C15_2	0.388819	4.11505e-05	16/5000
RHBSTW-00472_3	RHB32-C16_2	0.393769	0.000142273	15/5000
RHBSTW-00472_3	RHB32-C18_2	0.388819	3.83705e-05	16/5000
RHBSTW-00472_3	RHB32-C19_2	0.388819	5.49741e-06	16/5000
RHBSTW-00472_3	RHB32-C21_3	0.404746	0.000283208	13/5000
RHBSTW-00472_3	RHB32-C22_2	0.424881	0.0253078	10/5000
RHBSTW-00472_3	RHB33-C04_2	0.37979	5.08741e-06	18/5000
RHBSTW-00472_3	RHB33-C07_2	0.37979	5.08741e-06	18/5000
RHBSTW-00472_3	RHB33-C08_2	0.375646	2.12585e-06	19/5000
RHBSTW-00472_3	RHB33-C08_3	0.424881	0.0107458	10/5000
RHBSTW-00472_3	RHB33-C09_2	0.375646	2.12585e-06	19/5000
RHBSTW-00472_3	RHB33-C09_3	0.424881	0.0107458	10/5000
RHBSTW-00472_3	RHB33-C11_2	0.388819	6.51233e-06	16/5000
RHBSTW-00472_3	RHB33-C12_2	0.410887	0.00161184	12/5000
RHBSTW-00472_3	RHB33-C14_2	0.393769	0.000144639	15/5000
RHBSTW-00472_3	RHB33-C16_3	0.432971	0.00140978	9/5000
RHBSTW-00472_3	RHB33-C17_2	0.388819	5.54879e-06	16/5000
RHBSTW-00472_3	RHB33-C23_2	0.393769	6.08458e-06	15/5000
RHBSTW-00472_3	RHB34-C04_2	0.384171	9.46474e-08	17/5000
RHBSTW-00472_3	RHB34-C04_3	0.39906	1.27508e-06	14/5000
RHBSTW-00472_3	RHB34-C05_2	0.404746	2.26017e-05	13/5000
RHBSTW-00472_3	RHB34-C18_2	0.384171	9.08252e-07	17/5000
RHBSTW-00472_3	RHB35-C09_2	0.404746	0.00234682	13/5000
RHBSTW-00472_3	RHB35-C09_3	0.37979	1.23533e-07	18/5000
RHBSTW-00472_3	RHB35-C13_2	0.410887	0.000523313	12/5000
RHBSTW-00472_3	RHB35-C14_2	0.384171	7.00745e-06	17/5000
RHBSTW-00472_3	RHB35-C17_2	0.464114	0.18324	6/5000
RHBSTW-00472_3	RHB35-C23_2	0.388819	1.06222e-06	16/5000
RHBSTW-00472_3	RHB35-C24_2	0.410887	0.000523313	12/5000
RHBSTW-00472_3	RHB36-C04_2	0.37979	3.3123e-07	18/5000
RHBSTW-00472_3	RHB36-C05_2	0.384171	3.52938e-07	17/5000
RHBSTW-00472_3	RHB36-C07_2	0.371716	1.11334e-07	20/5000
RHBSTW-00472_3	RHB36-C07_3	0.410887	0.00091354	12/5000
RHBSTW-00472_3	RHB36-C10_2	0.375646	5.69858e-08	19/5000
RHBSTW-00472_3	RHB36-C13_3	0.367978	1.30081e-08	21/5000
RHBSTW-00472_3	RHB36-C16_3	0.37979	1.00185e-07	18/5000
RHBSTW-00472_3	RHB36-C20_2	0.39906	0.000613439	14/5000
RHBSTW-00472_3	RHB36-C21_12	0.388819	1.79509e-06	16/5000
RHBSTW-00472_3	RHB37-C15_2	0.39906	0.000406435	14/5000
RHBSTW-00472_3	RHB37-C15_3	0.417565	0.000258408	11/5000
RHBSTW-00472_3	RHB37-C16_2	0.388819	6.00344e-06	16/5000
RHBSTW-00472_3	RHB37-C20_2	0.388819	6.00344e-06	16/5000
RHBSTW-00472_3	RHB37-C22_2	0.39906	0.000103415	14/5000
RHBSTW-00472_3	RHB38-C06_2	0.306404	1.2822e-30	47/5000
RHBSTW-00472_3	RHB38-C07_2	0.190268	9.39183e-291	220/5000
RHBSTW-00472_3	RHB38-C10_2	0.39906	0.000615605	14/5000
RHBSTW-00472_3	RHB38-C10_3	0.495273	0.267623	4/5000
RHBSTW-00472_3	RHB38-C13_2	0.410887	0.00186123	12/5000
RHBSTW-00472_3	RHB38-C13_4	0.39906	4.70034e-05	14/5000
RHBSTW-00472_3	RHB38-C15_2	0.393769	0.000118862	15/5000
RHBSTW-00472_3	RHB38-C17_3	0.375646	9.89267e-09	19/5000
RHBSTW-00472_3	RHB38-C19_2	0.357752	7.65061e-11	24/5000
RHBSTW-00472_3	RHB38-C19_4	0.452272	0.0175931	7/5000
RHBSTW-00472_3	RHB38-C21_2	0.37979	8.12408e-08	18/5000
RHBSTW-00472_3	RHB38-C23_2	0.367978	2.99052e-07	21/5000
RHBSTW-00472_3	RHB38-C23_4	0.410887	0.000500399	12/5000
RHBSTW-00472_3	RHB38-C24_2	0.357752	7.65061e-11	24/5000
RHBSTW-00472_3	RHB38-C24_4	0.452272	0.0175931	7/5000
RHBSTW-00472_3	RHB39-C10_3	0.229398	2.20149e-126	130/5000
RHBSTW-00472_3	RHB39-C17_2	0.371716	7.40013e-08	20/5000
RHBSTW-00472_3	RHB39-C20_2	0.371716	7.40013e-08	20/5000
RHBSTW-00472_3	RHB39-C21_2	0.371716	7.40013e-08	20/5000
RHBSTW-00472_3	RHB39-C23_2	0.39906	1.62832e-05	14/5000
RHBSTW-00472_3	RHB39-C24_2	0.357752	8.85497e-09	24/5000
RHBSTW-00472_3	RHB39-C24_3	0.388819	1.66132e-06	16/5000
RHBSTW-00472_3	RHB40-C03_2	0.39906	8.42082e-05	14/5000
RHBSTW-00472_3	RHB40-C05_2	0.410887	0.000533846	12/5000
RHBSTW-00472_3	RHB40-C06_2	0.410887	0.000533846	12/5000
RHBSTW-00472_3	RHB40-C07_2	0.410887	0.000533846	12/5000
RHBSTW-00472_3	RHB40-C11_2	0.410887	0.000533846	12/5000
RHBSTW-00472_3	RHB40-C12_2	0.357752	9.28535e-09	24/5000
RHBSTW-00472_3	RHB40-C16_2	0.410887	0.000533846	12/5000
RHBSTW-00472_3	RHB40-C21_2	0.410887	0.000533846	12/5000
RHBSTW-00472_3	RHB41-C03_2	0.464114	0.0490839	6/5000
RHBSTW-00472_3	RHB41-C05_2	0.464114	0.0490839	6/5000
RHBSTW-00472_3	RHB41-C07_2	0.464114	0.0490839	6/5000
RHBSTW-00472_3	RHB41-C11_3	0.361011	8.74361e-10	23/5000
RHBSTW-00472_3	RHB41-C14_2	0.375646	3.08034e-08	19/5000
RHBSTW-00472_3	RHB41-C14_4	0.384171	4.54984e-07	17/5000
RHBSTW-00472_3	RHB41-C15_2	0.190268	1.77097e-290	220/5000
RHBSTW-00472_3	RHB41-C20_2	0.190268	1.77097e-290	220/5000
RHBSTW-00472_3	RHB41-C22_2	0.357752	4.42673e-10	24/5000
RHBSTW-00472_3	RHB42-C02_2	0.404746	2.3803e-05	13/5000
RHBSTW-00472_3	RHB42-C04_2	0.388819	1.84586e-07	16/5000
RHBSTW-00472_3	RHB42-C12_2	0.424881	0.00204959	10/5000
RHBSTW-00472_3	RHB42-C16_2	0.375646	9.54375e-08	19/5000
RHBSTW-00472_3	RHB42-C20_2	0.384171	1.11766e-05	17/5000
RHBSTW-00472_3	RHB42-C22_2	0.367978	8.06738e-10	21/5000
RHBSTW-00472_3	RHBSTW-00001_2	0.298704	1.48868e-37	52/5000
RHBSTW-00472_3	RHBSTW-00002_2	0.324654	1.19451e-19	37/5000
RHBSTW-00472_3	RHBSTW-00002_3	0.294435	1.10416e-41	55/5000
RHBSTW-00472_3	RHBSTW-00004_2	0.393769	0.000129837	15/5000
RHBSTW-00472_3	RHBSTW-00005_2	0.424881	0.00280696	10/5000
RHBSTW-00472_3	RHBSTW-00011_2	0.367978	1.46961e-09	21/5000
RHBSTW-00472_3	RHBSTW-00012_2	0.388819	3.51099e-05	16/5000
RHBSTW-00472_3	RHBSTW-00013_2	0.375646	2.11704e-06	19/5000
RHBSTW-00472_3	RHBSTW-00013_4	0.186043	7.58787e-307	233/5000
RHBSTW-00472_3	RHBSTW-00014_2	0.367978	3.40831e-08	21/5000
RHBSTW-00472_3	RHBSTW-00014_3	0.388819	3.93199e-06	16/5000
RHBSTW-00472_3	RHBSTW-00016_2	0.375646	1.85313e-06	19/5000
RHBSTW-00472_3	RHBSTW-00019_3	0.343272	1.0943e-15	29/5000
RHBSTW-00472_3	RHBSTW-00026_2	0.410887	0.000455061	12/5000
RHBSTW-00472_3	RHBSTW-00029_3	0.410887	0.0021103	12/5000
RHBSTW-00472_3	RHBSTW-00039_2	0.371716	9.52702e-08	20/5000
RHBSTW-00472_3	RHBSTW-00039_3	0.417565	0.00311745	11/5000
RHBSTW-00472_3	RHBSTW-00039_4	0.442016	0.0450259	8/5000
RHBSTW-00472_3	RHBSTW-00039_5	0.404746	2.73585e-05	13/5000
RHBSTW-00472_3	RHBSTW-00040_3	0.432971	0.00346198	9/5000
RHBSTW-00472_3	RHBSTW-00054_2	0.354628	8.17392e-08	25/5000
RHBSTW-00472_3	RHBSTW-00059_2	0.285326	1.67107e-54	62/5000
RHBSTW-00472_3	RHBSTW-00059_3	0.280577	1.06889e-63	66/5000
RHBSTW-00472_3	RHBSTW-00062_2	0.39906	0.00147155	14/5000
RHBSTW-00472_3	RHBSTW-00062_3	0.393769	2.80775e-05	15/5000
RHBSTW-00472_3	RHBSTW-00065_2	0.393769	0.000522681	15/5000
RHBSTW-00472_3	RHBSTW-00065_4	0.393769	3.69711e-05	15/5000
RHBSTW-00472_3	RHBSTW-00066_2	0.393769	0.000522613	15/5000
RHBSTW-00472_3	RHBSTW-00066_3	0.393769	2.80775e-05	15/5000
RHBSTW-00472_3	RHBSTW-00067_5	0.393769	2.49508e-05	15/5000
RHBSTW-00472_3	RHBSTW-00069_3	0.432971	0.0346349	9/5000
RHBSTW-00472_3	RHBSTW-00069_4	0.393769	3.69711e-05	15/5000
RHBSTW-00472_3	RHBSTW-00070_2	0.187961	4.62358e-275	227/5000
RHBSTW-00472_3	RHBSTW-00072_2	0.367978	6.66887e-08	21/5000
RHBSTW-00472_3	RHBSTW-00074_5	0.404746	5.80719e-05	13/5000
RHBSTW-00472_3	RHBSTW-00074_6	0.452272	0.0511519	7/5000
RHBSTW-00472_3	RHBSTW-00081_2	0.384171	6.182e-07	17/5000
RHBSTW-00472_3	RHBSTW-00081_3	0.410887	0.000217892	12/5000
RHBSTW-00472_3	RHBSTW-00082_2	0.384171	6.182e-07	17/5000
RHBSTW-00472_3	RHBSTW-00082_3	0.410887	0.000177878	12/5000
RHBSTW-00472_3	RHBSTW-00083_2	0.442016	0.0680468	8/5000
RHBSTW-00472_3	RHBSTW-00083_3	0.279436	1.34073e-68	67/5000
RHBSTW-00472_3	RHBSTW-00086_2	0.39906	0.000142527	14/5000
RHBSTW-00472_3	RHBSTW-00087_2	0.371716	2.27648e-07	20/5000
RHBSTW-00472_3	RHBSTW-00092_2	0.300182	1.54285e-31	51/5000
RHBSTW-00472_3	RHBSTW-00092_4	0.417565	0.00404291	11/5000
RHBSTW-00472_3	RHBSTW-00092_5	0.442016	0.0539995	8/5000
RHBSTW-00472_3	RHBSTW-00093_3	0.300182	4.38069e-34	51/5000
RHBSTW-00472_3	RHBSTW-00101_2	0.39906	0.000124024	14/5000
RHBSTW-00472_3	RHBSTW-00103_3	0.442016	0.0680468	8/5000
RHBSTW-00472_3	RHBSTW-00103_4	0.279436	3.56736e-65	67/5000
RHBSTW-00472_3	RHBSTW-00105_2	0.442016	0.0680468	8/5000
RHBSTW-00472_3	RHBSTW-00105_3	0.279436	3.56736e-65	67/5000
RHBSTW-00472_3	RHBSTW-00113_2	0.298704	2.99979e-33	52/5000
RHBSTW-00472_3	RHBSTW-00113_3	0.289095	1.54822e-45	59/5000
RHBSTW-00472_3	RHBSTW-00113_5	0.276112	6.35052e-72	70/5000
RHBSTW-00472_3	RHBSTW-00114_2	0.39906	0.000132286	14/5000
RHBSTW-00472_3	RHBSTW-00114_3	0.291718	4.81478e-47	57/5000
RHBSTW-00472_3	RHBSTW-00119_2	0.375646	2.38509e-06	19/5000
RHBSTW-00472_3	RHBSTW-00120_2	0.388819	4.98213e-05	16/5000
RHBSTW-00472_3	RHBSTW-00122_2	0.375646	9.52192e-07	19/5000
RHBSTW-00472_3	RHBSTW-00123_2	0.361011	1.12298e-09	23/5000
RHBSTW-00472_3	RHBSTW-00123_3	0.361011	3.65297e-10	23/5000
RHBSTW-00472_3	RHBSTW-00124_2	0.404746	0.000443035	13/5000
RHBSTW-00472_3	RHBSTW-00127_2	0.371716	4.25503e-07	20/5000
RHBSTW-00472_3	RHBSTW-00127_3	0.185415	2.32208e-311	235/5000
RHBSTW-00472_3	RHBSTW-00128_2	0.293064	3.14039e-39	56/5000
RHBSTW-00472_3	RHBSTW-00132_2	0.410887	0.002867	12/5000
RHBSTW-00472_3	RHBSTW-00133_2	0.39906	3.25328e-05	14/5000
RHBSTW-00472_3	RHBSTW-00135_3	0.371716	1.00122e-08	20/5000
RHBSTW-00472_3	RHBSTW-00138_2	0.295831	8.00742e-35	54/5000
RHBSTW-00472_3	RHBSTW-00138_4	0.452272	0.0225871	7/5000
RHBSTW-00472_3	RHBSTW-00140_2	0.39906	3.25328e-05	14/5000
RHBSTW-00472_3	RHBSTW-00141_4	0.297254	6.45005e-38	53/5000
RHBSTW-00472_3	RHBSTW-00144_2	0.384171	1.61455e-06	17/5000
RHBSTW-00472_3	RHBSTW-00147_3	0.367978	3.46694e-10	21/5000
RHBSTW-00472_3	RHBSTW-00147_4	0.39906	1.53992e-05	14/5000
RHBSTW-00472_3	RHBSTW-00148_3	0.276112	1.77049e-72	70/5000
RHBSTW-00472_3	RHBSTW-00152_2	0.384171	6.94643e-06	17/5000
RHBSTW-00472_3	RHBSTW-00156_5	0.37979	1.15969e-06	18/5000
RHBSTW-00472_3	RHBSTW-00165_3	0.285326	2.63399e-48	62/5000
RHBSTW-00472_3	RHBSTW-00165_5	0.417565	0.000922966	11/5000
RHBSTW-00472_3	RHBSTW-00167_2	0.328898	8.02251e-17	35/5000
RHBSTW-00472_3	RHBSTW-00167_3	0.361011	7.95873e-09	23/5000
RHBSTW-00472_3	RHBSTW-00167_4	0.388819	2.51367e-07	16/5000
RHBSTW-00472_3	RHBSTW-00170_3	0.343272	3.50001e-12	29/5000
RHBSTW-00472_3	RHBSTW-00175_3	0.442016	0.0168871	8/5000
RHBSTW-00472_3	RHBSTW-00176_3	0.410887	0.000290187	12/5000
RHBSTW-00472_3	RHBSTW-00176_4	0.404746	5.835e-05	13/5000
RHBSTW-00472_3	RHBSTW-00177_5	0.37979	9.86486e-09	18/5000
RHBSTW-00472_3	RHBSTW-00178_2	0.361011	3.24249e-09	23/5000
RHBSTW-00472_3	RHBSTW-00180_2	0.361011	5.06148e-09	23/5000
RHBSTW-00472_3	RHBSTW-00181_2	0.37979	4.44063e-06	18/5000
RHBSTW-00472_3	RHBSTW-00181_3	0.388819	4.18887e-06	16/5000
RHBSTW-00472_3	RHBSTW-00184_2	0.309719	1.59764e-25	45/5000
RHBSTW-00472_3	RHBSTW-00184_3	0.3048	6.38496e-33	48/5000
RHBSTW-00472_3	RHBSTW-00184_4	0.357752	2.59909e-11	24/5000
RHBSTW-00472_3	RHBSTW-00186_2	0.37979	4.44063e-06	18/5000
RHBSTW-00472_3	RHBSTW-00186_3	0.388819	4.18887e-06	16/5000
RHBSTW-00472_3	RHBSTW-00189_3	0.306404	2.20138e-27	47/5000
RHBSTW-00472_3	RHBSTW-00189_4	0.293064	3.83766e-42	56/5000
RHBSTW-00472_3	RHBSTW-00189_5	0.410887	0.00150425	12/5000
RHBSTW-00472_3	RHBSTW-00199_3	0.417565	0.0078113	11/5000
RHBSTW-00472_3	RHBSTW-00201_2	0.367978	2.07645e-06	21/5000
RHBSTW-00472_3	RHBSTW-00204_2	0.324654	2.94787e-22	37/5000
RHBSTW-00472_3	RHBSTW-00205_2	0.37979	3.73546e-08	18/5000
RHBSTW-00472_3	RHBSTW-00209_2	0.393769	0.000141145	15/5000
RHBSTW-00472_3	RHBSTW-00209_3	0.424881	0.00273456	10/5000
RHBSTW-00472_3	RHBSTW-00215_2	0.364415	1.24219e-07	22/5000
RHBSTW-00472_3	RHBSTW-00215_3	0.384171	4.52585e-06	17/5000
RHBSTW-00472_3	RHBSTW-00217_2	0.393769	1.53616e-05	15/5000
RHBSTW-00472_3	RHBSTW-00228_4	0.39906	2.48181e-05	14/5000
RHBSTW-00472_3	RHBSTW-00229_2	0.281737	3.66872e-58	65/5000
RHBSTW-00472_3	RHBSTW-00263_2	0.37979	4.11609e-07	18/5000
RHBSTW-00472_3	RHBSTW-00263_3	0.432971	0.00643221	9/5000
RHBSTW-00472_3	RHBSTW-00265_2	0.37979	4.11636e-07	18/5000
RHBSTW-00472_3	RHBSTW-00265_4	0.432971	0.00643221	9/5000
RHBSTW-00472_3	RHBSTW-00268_2	0.285326	4.7602e-44	62/5000
RHBSTW-00472_3	RHBSTW-00268_3	0.345956	3.18413e-13	28/5000
RHBSTW-00472_3	RHBSTW-00268_4	0.388819	2.24529e-05	16/5000
RHBSTW-00472_3	RHBSTW-00271_3	0.384171	5.56882e-05	17/5000
RHBSTW-00472_3	RHBSTW-00277_2	0.367978	4.06636e-08	21/5000
RHBSTW-00472_3	RHBSTW-00285_3	0.30169	5.12877e-35	50/5000
RHBSTW-00472_3	RHBSTW-00300_2	0.417565	0.00750707	11/5000
RHBSTW-00472_3	RHBSTW-00302_3	0.182057	0	246/5000
RHBSTW-00472_3	RHBSTW-00304_2	0.404746	0.00165611	13/5000
RHBSTW-00472_3	RHBSTW-00304_3	0.417565	0.00682819	11/5000
RHBSTW-00472_3	RHBSTW-00309_2	0.388819	4.66867e-05	16/5000
RHBSTW-00472_3	RHBSTW-00309_3	0.410887	0.000897245	12/5000
RHBSTW-00472_3	RHBSTW-00310_3	0.424881	0.0277771	10/5000
RHBSTW-00472_3	RHBSTW-00316_2	0.404746	0.000214678	13/5000
RHBSTW-00472_3	RHBSTW-00316_3	0.293064	1.64806e-45	56/5000
RHBSTW-00472_3	RHBSTW-00317_2	0.367978	3.99567e-08	21/5000
RHBSTW-00472_3	RHBSTW-00317_3	0.388819	3.92957e-06	16/5000
RHBSTW-00472_3	RHBSTW-00320_2	0.367978	3.99547e-08	21/5000
RHBSTW-00472_3	RHBSTW-00320_3	0.388819	3.92957e-06	16/5000
RHBSTW-00472_3	RHBSTW-00321_2	0.375646	1.80913e-07	19/5000
RHBSTW-00472_3	RHBSTW-00321_4	0.393769	8.30829e-06	15/5000
RHBSTW-00472_3	RHBSTW-00322_2	0.364415	2.25981e-09	22/5000
RHBSTW-00472_3	RHBSTW-00322_3	0.393769	1.24038e-05	15/5000
RHBSTW-00472_3	RHBSTW-00325_2	0.367978	8.00516e-09	21/5000
RHBSTW-00472_3	RHBSTW-00332_2	0.37979	6.20487e-06	18/5000
RHBSTW-00472_3	RHBSTW-00333_2	0.293064	2.22482e-41	56/5000
RHBSTW-00472_3	RHBSTW-00333_3	0.384171	3.25691e-06	17/5000
RHBSTW-00472_3	RHBSTW-00342_2	0.371716	7.26074e-10	20/5000
RHBSTW-00472_3	RHBSTW-00350_2	0.393769	2.29295e-07	15/5000
RHBSTW-00472_3	RHBSTW-00355_3	0.404746	0.000107982	13/5000
RHBSTW-00472_3	RHBSTW-00357_2	0.361011	2.12725e-09	23/5000
RHBSTW-00472_3	RHBSTW-00365_2	0.357752	2.48047e-09	24/5000
RHBSTW-00472_3	RHBSTW-00365_3	0.410887	0.00272233	12/5000
RHBSTW-00472_3	RHBSTW-00366_2	0.348738	1.77786e-13	27/5000
RHBSTW-00472_3	RHBSTW-00370_3	0.393769	0.000155327	15/5000
RHBSTW-00472_3	RHBSTW-00372_2	0.367978	5.66321e-09	21/5000
RHBSTW-00472_3	RHBSTW-00372_3	0.424881	0.00307868	10/5000
RHBSTW-00472_3	RHBSTW-00373_2	0.348738	3.71618e-11	27/5000
RHBSTW-00472_3	RHBSTW-00399_2	0.388819	3.05827e-05	16/5000
RHBSTW-00472_3	RHBSTW-00405_2	0.298704	1.27469e-33	52/5000
RHBSTW-00472_3	RHBSTW-00405_3	0.282914	2.52398e-51	64/5000
RHBSTW-00472_3	RHBSTW-00405_5	0.432971	0.00684531	9/5000
RHBSTW-00472_3	RHBSTW-00409_2	0.361011	1.03236e-07	23/5000
RHBSTW-00472_3	RHBSTW-00409_4	0.432971	0.0350541	9/5000
RHBSTW-00472_3	RHBSTW-00410_3	0.410887	0.000225672	12/5000
RHBSTW-00472_3	RHBSTW-00422_2	0.367978	8.68111e-08	21/5000
RHBSTW-00472_3	RHBSTW-00424_2	0.367978	8.00627e-09	21/5000
RHBSTW-00472_3	RHBSTW-00432_2	0.364415	1.89487e-07	22/5000
RHBSTW-00472_3	RHBSTW-00432_3	0.393769	0.000122967	15/5000
RHBSTW-00472_3	RHBSTW-00432_4	0.452272	0.116824	7/5000
RHBSTW-00472_3	RHBSTW-00433_2	0.309719	2.20842e-25	45/5000
RHBSTW-00472_3	RHBSTW-00433_3	0.290395	8.25189e-45	58/5000
RHBSTW-00472_3	RHBSTW-00433_4	0.424881	0.00254599	10/5000
RHBSTW-00472_3	RHBSTW-00438_2	0.186995	4.75371e-282	230/5000
RHBSTW-00472_3	RHBSTW-00440_2	0.393769	8.84419e-05	15/5000
RHBSTW-00472_3	RHBSTW-00441_2	0.371716	2.88424e-08	20/5000
RHBSTW-00472_3	RHBSTW-00441_3	0.393769	3.98137e-05	15/5000
RHBSTW-00472_3	RHBSTW-00444_2	0.210241	4.4576e-181	168/5000
RHBSTW-00472_3	RHBSTW-00446_4	0.367978	1.17115e-11	21/5000
RHBSTW-00472_3	RHBSTW-00449_2	0.404746	0.0012451	13/5000
RHBSTW-00472_3	RHBSTW-00452_3	0.367978	9.09996e-08	21/5000
RHBSTW-00472_3	RHBSTW-00452_4	0.375646	2.10454e-07	19/5000
RHBSTW-00472_3	RHBSTW-00452_6	0.410887	0.00127042	12/5000
RHBSTW-00472_3	RHBSTW-00452_7	0.442016	0.0207518	8/5000
RHBSTW-00472_3	RHBSTW-00457_2	0.388819	7.2379e-07	16/5000
RHBSTW-00472_3	RHBSTW-00457_3	0.410887	0.00019817	12/5000
RHBSTW-00472_3	RHBSTW-00464_3	0.404746	0.00206473	13/5000
RHBSTW-00472_3	RHBSTW-00464_4	0.354628	6.67612e-12	25/5000
RHBSTW-00472_3	RHBSTW-00465_2	0.424881	0.0158404	10/5000
RHBSTW-00472_3	RHBSTW-00465_3	0.361011	3.01084e-10	23/5000
RHBSTW-00472_4	RHB01-C02_4	0.322618	1.88042e-26	38/5000
RHBSTW-00472_4	RHB01-C02_5	0.313185	1.09334e-33	43/5000
RHBSTW-00472_4	RHB01-C04_2	0.289095	1.30213e-45	59/5000
RHBSTW-00472_4	RHB01-C05_3	0.322618	1.88042e-26	38/5000
RHBSTW-00472_4	RHB01-C05_4	0.313185	1.09334e-33	43/5000
RHBSTW-00472_4	RHB01-C06_3	0.300182	4.89119e-41	51/5000
RHBSTW-00472_4	RHB01-C07_3	0.322618	1.88042e-26	38/5000
RHBSTW-00472_4	RHB01-C07_4	0.313185	1.09334e-33	43/5000
RHBSTW-00472_4	RHB01-C08_2	0.322618	1.88042e-26	38/5000
RHBSTW-00472_4	RHB01-C08_3	0.313185	1.09334e-33	43/5000
RHBSTW-00472_4	RHB01-C09_2	0.289095	1.30213e-45	59/5000
RHBSTW-00472_4	RHB01-C17_2	0.322618	1.88042e-26	38/5000
RHBSTW-00472_4	RHB01-C17_3	0.313185	1.09334e-33	43/5000
RHBSTW-00472_4	RHB01-C18_2	0.322618	1.88042e-26	38/5000
RHBSTW-00472_4	RHB01-C18_3	0.313185	1.09334e-33	43/5000
RHBSTW-00472_4	RHB01-C20_2	0.39906	2.04223e-05	14/5000
RHBSTW-00472_4	RHB01-C20_3	0.326746	8.01764e-25	36/5000
RHBSTW-00472_4	RHB01-C21_2	0.282914	9.47536e-49	64/5000
RHBSTW-00472_4	RHB01-C23_2	0.322618	1.88042e-26	38/5000
RHBSTW-00472_4	RHB01-C23_3	0.313185	1.09334e-33	43/5000
RHBSTW-00472_4	RHB02-C01_4	0.268886	3.6554e-70	77/5000
RHBSTW-00472_4	RHB02-C02_2	0.268886	3.6554e-70	77/5000
RHBSTW-00472_4	RHB02-C03_3	0.268886	3.6554e-70	77/5000
RHBSTW-00472_4	RHB02-C04_2	0.268886	3.6554e-70	77/5000
RHBSTW-00472_4	RHB02-C06_2	0.268886	1.34488e-70	77/5000
RHBSTW-00472_4	RHB02-C09_2	0.268886	3.6554e-70	77/5000
RHBSTW-00472_4	RHB02-C10_2	0.268886	3.6554e-70	77/5000
RHBSTW-00472_4	RHB02-C19_3	0.31498	7.52056e-30	42/5000
RHBSTW-00472_4	RHB03-C02_2	0.252209	8.63488e-115	96/5000
RHBSTW-00472_4	RHB03-C04_2	0.252209	8.63488e-115	96/5000
RHBSTW-00472_4	RHB03-C05_2	0.252209	8.63488e-115	96/5000
RHBSTW-00472_4	RHB03-C06_2	0.252209	8.63488e-115	96/5000
RHBSTW-00472_4	RHB03-C12_2	0.261404	2.62287e-80	85/5000
RHBSTW-00472_4	RHB03-C16_2	0.286561	1.72114e-54	61/5000
RHBSTW-00472_4	RHB03-C22_2	0.256248	1.14026e-92	91/5000
RHBSTW-00472_4	RHB03-C22_3	0.271898	2.93874e-70	74/5000
RHBSTW-00472_4	RHB03-C24_2	0.265992	3.94945e-68	80/5000
RHBSTW-00472_4	RHB04-C01_2	0.309719	2.44226e-34	45/5000
RHBSTW-00472_4	RHB04-C05_2	0.287818	2.2735e-46	60/5000
RHBSTW-00472_4	RHB04-C06_2	0.290395	1.87131e-44	58/5000
RHBSTW-00472_4	RHB04-C08_2	0.308043	3.33927e-34	46/5000
RHBSTW-00472_4	RHB04-C10_2	0.331112	1.55559e-21	34/5000
RHBSTW-00472_4	RHB04-C11_4	0.311432	7.65481e-32	44/5000
RHBSTW-00472_4	RHB04-C13_2	0.294435	1.09992e-48	55/5000
RHBSTW-00472_4	RHB04-C17_3	0.333394	6.7336e-27	33/5000
RHBSTW-00472_4	RHB04-C20_2	0.331112	1.55559e-21	34/5000
RHBSTW-00472_4	RHB04-C21_3	0.294435	1.09992e-48	55/5000
RHBSTW-00472_4	RHB04-C22_2	0.294435	1.09992e-48	55/5000
RHBSTW-00472_4	RHB05-C01_2	0.311432	3.81388e-32	44/5000
RHBSTW-00472_4	RHB05-C02_4	0.311432	3.81388e-32	44/5000
RHBSTW-00472_4	RHB05-C03_4	0.298704	1.59492e-45	52/5000
RHBSTW-00472_4	RHB05-C09_4	0.311432	3.81388e-32	44/5000
RHBSTW-00472_4	RHB05-C17_4	0.311432	3.81388e-32	44/5000
RHBSTW-00472_4	RHB05-C24_3	0.294435	2.44105e-49	55/5000
RHBSTW-00472_4	RHB05-C24_4	0.291718	4.86438e-52	57/5000
RHBSTW-00472_4	RHB06-C03_2	0.289095	1.01726e-45	59/5000
RHBSTW-00472_4	RHB06-C05_2	0.295831	4.50524e-48	54/5000
RHBSTW-00472_4	RHB06-C09_2	0.291718	1.5774e-43	57/5000
RHBSTW-00472_4	RHB06-C11_2	0.316819	1.63208e-27	41/5000
RHBSTW-00472_4	RHB06-C11_3	0.338172	9.33498e-22	31/5000
RHBSTW-00472_4	RHB06-C17_2	0.316819	1.63208e-27	41/5000
RHBSTW-00472_4	RHB06-C17_3	0.338172	9.33498e-22	31/5000
RHBSTW-00472_4	RHB06-C19_2	0.320635	2.47692e-25	39/5000
RHBSTW-00472_4	RHB06-C19_3	0.338172	9.33498e-22	31/5000
RHBSTW-00472_4	RHB06-C20_2	0.316819	1.63208e-27	41/5000
RHBSTW-00472_4	RHB06-C20_3	0.338172	9.33498e-22	31/5000
RHBSTW-00472_4	RHB07-C02_4	0.313185	2.03552e-31	43/5000
RHBSTW-00472_4	RHB07-C03_2	0.308043	3.49352e-34	46/5000
RHBSTW-00472_4	RHB07-C04_3	0.357752	4.7308e-13	24/5000
RHBSTW-00472_4	RHB07-C05_5	0.316819	7.95286e-26	41/5000
RHBSTW-00472_4	RHB07-C06_2	0.278311	1.83914e-61	68/5000
RHBSTW-00472_4	RHB07-C08_3	0.316819	7.95286e-26	41/5000
RHBSTW-00472_4	RHB07-C09_2	0.311432	1.53532e-28	44/5000
RHBSTW-00472_4	RHB07-C12_2	0.316819	7.95286e-26	41/5000
RHBSTW-00472_4	RHB07-C12_3	0.343272	1.12443e-16	29/5000
RHBSTW-00472_4	RHB07-C14_2	0.333394	8.55211e-19	33/5000
RHBSTW-00472_4	RHB07-C16_2	0.316819	7.95286e-26	41/5000
RHBSTW-00472_4	RHB07-C17_2	0.309719	5.21254e-33	45/5000
RHBSTW-00472_4	RHB07-C17_3	0.309719	6.11482e-36	45/5000
RHBSTW-00472_4	RHB07-C22_2	0.316819	7.95286e-26	41/5000
RHBSTW-00472_4	RHB08-C02_3	0.309719	8.02368e-33	45/5000
RHBSTW-00472_4	RHB08-C09_2	0.313185	5.48946e-31	43/5000
RHBSTW-00472_4	RHB08-C13_5	0.309719	8.02368e-33	45/5000
RHBSTW-00472_4	RHB08-C14_5	0.331112	3.92544e-20	34/5000
RHBSTW-00472_4	RHB08-C14_7	0.333394	2.26888e-22	33/5000
RHBSTW-00472_4	RHB08-C16_2	0.3048	2.46775e-34	48/5000
RHBSTW-00472_4	RHB08-C19_3	0.308043	6.40868e-34	46/5000
RHBSTW-00472_4	RHB08-C20_2	0.3048	2.42896e-34	48/5000
RHBSTW-00472_4	RHB08-C21_2	0.3048	6.21497e-37	48/5000
RHBSTW-00472_4	RHB08-C24_2	0.300182	5.62362e-36	51/5000
RHBSTW-00472_4	RHB09-C08_4	0.297254	9.86022e-39	53/5000
RHBSTW-00472_4	RHB09-C09_3	0.298704	1.22646e-37	52/5000
RHBSTW-00472_4	RHB09-C13_2	0.318703	1.35897e-27	40/5000
RHBSTW-00472_4	RHB09-C14_3	0.297254	9.86022e-39	53/5000
RHBSTW-00472_4	RHB09-C15_2	0.298704	1.22661e-37	52/5000
RHBSTW-00472_4	RHB09-C20_2	0.303229	6.73187e-35	49/5000
RHBSTW-00472_4	RHB09-C22_2	0.313185	4.02635e-31	43/5000
RHBSTW-00472_4	RHB09-C23_2	0.318703	1.39712e-27	40/5000
RHBSTW-00472_4	RHB09-C24_2	0.311432	3.97414e-29	44/5000
RHBSTW-00472_4	RHB10-C05_2	0.281737	6.54206e-57	65/5000
RHBSTW-00472_4	RHB10-C08_2	0.3048	2.94267e-36	48/5000
RHBSTW-00472_4	RHB10-C09_2	0.285326	2.75043e-46	62/5000
RHBSTW-00472_4	RHB10-C12_2	0.3048	2.94267e-36	48/5000
RHBSTW-00472_4	RHB10-C14_2	0.291718	1.28628e-42	57/5000
RHBSTW-00472_4	RHB10-C14_3	0.322618	5.90334e-25	38/5000
RHBSTW-00472_4	RHB10-C14_4	0.410887	1.21858e-08	12/5000
RHBSTW-00472_4	RHB10-C18_2	0.285326	2.75017e-46	62/5000
RHBSTW-00472_4	RHB10-C19_2	0.285326	2.75043e-46	62/5000
RHBSTW-00472_4	RHB11-C04_2	0.270881	3.00021e-60	75/5000
RHBSTW-00472_4	RHB11-C04_3	0.285326	5.10779e-58	62/5000
RHBSTW-00472_4	RHB11-C05_5	0.268886	8.00549e-63	77/5000
RHBSTW-00472_4	RHB11-C05_6	0.375646	4.76314e-10	19/5000
RHBSTW-00472_4	RHB11-C06_3	0.270881	1.91886e-60	75/5000
RHBSTW-00472_4	RHB11-C06_4	0.375646	4.76314e-10	19/5000
RHBSTW-00472_4	RHB11-C12_2	0.322618	1.30252e-23	38/5000
RHBSTW-00472_4	RHB11-C13_2	0.270881	2.98404e-65	75/5000
RHBSTW-00472_4	RHB11-C15_2	0.313185	5.17752e-30	43/5000
RHBSTW-00472_4	RHB11-C16_2	0.313185	1.1604e-30	43/5000
RHBSTW-00472_4	RHB11-C17_2	0.300182	2.83136e-39	51/5000
RHBSTW-00472_4	RHB11-C23_2	0.313185	5.17752e-30	43/5000
RHBSTW-00472_4	RHB12-C01_2	0.308043	8.48234e-34	46/5000
RHBSTW-00472_4	RHB12-C02_2	0.316819	1.8577e-28	41/5000
RHBSTW-00472_4	RHB12-C04_2	0.410887	8.76386e-05	12/5000
RHBSTW-00472_4	RHB12-C09_2	0.322618	3.73e-25	38/5000
RHBSTW-00472_4	RHB12-C14_2	0.322618	3.73e-25	38/5000
RHBSTW-00472_4	RHB13-C01_2	0.285326	5.28573e-50	62/5000
RHBSTW-00472_4	RHB13-C02_2	0.285326	5.24365e-50	62/5000
RHBSTW-00472_4	RHB13-C03_2	0.285326	5.28573e-50	62/5000
RHBSTW-00472_4	RHB13-C06_2	0.271898	8.03326e-68	74/5000
RHBSTW-00472_4	RHB13-C08_2	0.271898	8.03326e-68	74/5000
RHBSTW-00472_4	RHB13-C13_3	0.306404	6.42146e-36	47/5000
RHBSTW-00472_4	RHB13-C14_2	0.361011	4.42168e-12	23/5000
RHBSTW-00472_4	RHB13-C14_3	0.384171	3.18971e-09	17/5000
RHBSTW-00472_4	RHB13-C18_2	0.318703	4.17329e-32	40/5000
RHBSTW-00472_4	RHB13-C21_2	0.417565	0.000150185	11/5000
RHBSTW-00472_4	RHB13-C24_2	0.306404	8.34385e-36	47/5000
RHBSTW-00472_4	RHB14-C04_11	0.308043	1.43035e-34	46/5000
RHBSTW-00472_4	RHB14-C06_2	0.297254	6.36186e-40	53/5000
RHBSTW-00472_4	RHB14-C06_5	0.238604	3.37463e-132	115/5000
RHBSTW-00472_4	RHB14-C07_2	0.333394	1.10618e-18	33/5000
RHBSTW-00472_4	RHB14-C09_4	0.258781	9.95641e-103	88/5000
RHBSTW-00472_4	RHB14-C14_2	0.279436	2.39204e-52	67/5000
RHBSTW-00472_4	RHB14-C14_3	0.316819	7.71013e-27	41/5000
RHBSTW-00472_4	RHB14-C15_2	0.295831	4.73257e-41	54/5000
RHBSTW-00472_4	RHB14-C15_5	0.238604	3.37463e-132	115/5000
RHBSTW-00472_4	RHB14-C16_2	0.320635	9.03158e-25	39/5000
RHBSTW-00472_4	RHB14-C20_2	0.320635	9.03158e-25	39/5000
RHBSTW-00472_4	RHB14-C21_2	0.258781	9.95641e-103	88/5000
RHBSTW-00472_4	RHB14-C22_2	0.297254	6.36186e-40	53/5000
RHBSTW-00472_4	RHB14-C22_5	0.238604	3.37463e-132	115/5000
RHBSTW-00472_4	RHB14-C23_2	0.278311	1.62839e-53	68/5000
RHBSTW-00472_4	RHB14-C23_3	0.316819	7.70191e-27	41/5000
RHBSTW-00472_4	RHB15-C07_2	0.354628	5.44315e-11	25/5000
RHBSTW-00472_4	RHB15-C07_3	0.343272	3.45981e-19	29/5000
RHBSTW-00472_4	RHB15-C10_2	0.354628	5.44315e-11	25/5000
RHBSTW-00472_4	RHB15-C10_3	0.343272	3.45905e-19	29/5000
RHBSTW-00472_4	RHB15-C16_2	0.345956	9.4138e-16	28/5000
RHBSTW-00472_4	RHB15-C16_3	0.291718	1.58876e-49	57/5000
RHBSTW-00472_4	RHB15-C17_2	0.324654	5.71281e-22	37/5000
RHBSTW-00472_4	RHB15-C18_2	0.291718	8.00541e-51	57/5000
RHBSTW-00472_4	RHB15-C19_2	0.354628	5.44296e-11	25/5000
RHBSTW-00472_4	RHB15-C19_3	0.343272	3.44992e-19	29/5000
RHBSTW-00472_4	RHB15-C22_3	0.293064	1.87282e-50	56/5000
RHBSTW-00472_4	RHB15-C23_2	0.354628	5.44276e-11	25/5000
RHBSTW-00472_4	RHB15-C23_3	0.343272	3.45905e-19	29/5000
RHBSTW-00472_4	RHB15-C24_4	0.309719	2.08863e-34	45/5000
RHBSTW-00472_4	RHB15-C24_6	0.313185	1.09965e-33	43/5000
RHBSTW-00472_4	RHB16-C01_3	0.316819	8.15837e-29	41/5000
RHBSTW-00472_4	RHB16-C01_4	0.328898	7.98529e-24	35/5000
RHBSTW-00472_4	RHB16-C02_2	0.241267	2.826e-115	111/5000
RHBSTW-00472_4	RHB16-C04_3	0.241267	2.82501e-115	111/5000
RHBSTW-00472_4	RHB16-C07_4	0.278311	8.77648e-58	68/5000
RHBSTW-00472_4	RHB16-C08_4	0.278311	1.93035e-57	68/5000
RHBSTW-00472_4	RHB16-C09_2	0.241267	2.82501e-115	111/5000
RHBSTW-00472_4	RHB16-C11_4	0.278311	1.93035e-57	68/5000
RHBSTW-00472_4	RHB16-C13_4	0.278311	1.93076e-57	68/5000
RHBSTW-00472_4	RHB16-C24_2	0.222786	1.28064e-158	142/5000
RHBSTW-00472_4	RHB17-C01_2	0.273975	3.41637e-69	72/5000
RHBSTW-00472_4	RHB17-C02_2	0.270881	3.07704e-60	75/5000
RHBSTW-00472_4	RHB17-C02_4	0.285326	5.10779e-58	62/5000
RHBSTW-00472_4	RHB17-C03_2	0.273975	3.41637e-69	72/5000
RHBSTW-00472_4	RHB17-C09_2	0.309719	1.14478e-28	45/5000
RHBSTW-00472_4	RHB17-C09_4	0.250653	3.50977e-106	98/5000
RHBSTW-00472_4	RHB17-C10_2	0.308043	1.43035e-34	46/5000
RHBSTW-00472_4	RHB17-C12_2	0.264123	2.47557e-79	82/5000
RHBSTW-00472_4	RHB18-C09_2	0.290395	1.87467e-44	58/5000
RHBSTW-00472_4	RHB18-C10_3	0.306404	1.92356e-35	47/5000
RHBSTW-00472_4	RHB18-C12_2	0.31498	1.05055e-28	42/5000
RHBSTW-00472_4	RHB18-C16_3	0.303229	3.01787e-37	49/5000
RHBSTW-00472_4	RHB18-C17_3	0.298704	2.72967e-46	52/5000
RHBSTW-00472_4	RHB18-C18_2	0.298704	2.72967e-46	52/5000
RHBSTW-00472_4	RHB18-C20_2	0.28411	3.03835e-51	63/5000
RHBSTW-00472_4	RHB18-C23_2	0.290395	2.69217e-44	58/5000
RHBSTW-00472_4	RHB19-C06_4	0.309719	2.45131e-34	45/5000
RHBSTW-00472_4	RHB19-C07_3	0.289095	2.79781e-45	59/5000
RHBSTW-00472_4	RHB19-C10_2	0.298704	5.91107e-47	52/5000
RHBSTW-00472_4	RHB19-C12_3	0.229398	5.72126e-140	130/5000
RHBSTW-00472_4	RHB19-C13_2	0.343272	4.60741e-15	29/5000
RHBSTW-00472_4	RHB19-C13_3	0.309719	9.77937e-38	45/5000
RHBSTW-00472_4	RHB19-C14_2	0.298704	5.93758e-47	52/5000
RHBSTW-00472_4	RHB19-C20_2	0.226018	1.57223e-150	136/5000
RHBSTW-00472_4	RHB19-C21_2	0.291718	3.73552e-43	57/5000
RHBSTW-00472_4	RHB19-C23_2	0.289095	2.79781e-45	59/5000
RHBSTW-00472_4	RHB20-C01_2	0.270881	3.09238e-60	75/5000
RHBSTW-00472_4	RHB20-C02_2	0.270881	3.00021e-60	75/5000
RHBSTW-00472_4	RHB20-C03_3	0.289095	3.13979e-46	59/5000
RHBSTW-00472_4	RHB20-C03_4	0.266944	4.27807e-72	79/5000
RHBSTW-00472_4	RHB20-C09_2	0.326746	1.34058e-23	36/5000
RHBSTW-00472_4	RHB20-C11_2	0.309719	1.06625e-32	45/5000
RHBSTW-00472_4	RHB20-C15_2	0.364415	9.85855e-11	22/5000
RHBSTW-00472_4	RHB20-C16_2	0.364415	9.85855e-11	22/5000
RHBSTW-00472_4	RHB20-C17_2	0.313185	1.8077e-30	43/5000
RHBSTW-00472_4	RHB20-C18_2	0.318703	1.17803e-26	40/5000
RHBSTW-00472_4	RHB20-C19_3	0.316819	1.49746e-28	41/5000
RHBSTW-00472_4	RHB21-C02_2	0.31498	2.01492e-28	42/5000
RHBSTW-00472_4	RHB21-C03_2	0.313185	2.24932e-29	43/5000
RHBSTW-00472_4	RHB21-C04_2	0.300182	4.60237e-41	51/5000
RHBSTW-00472_4	RHB21-C06_2	0.300182	4.60237e-41	51/5000
RHBSTW-00472_4	RHB21-C07_2	0.300182	4.60237e-41	51/5000
RHBSTW-00472_4	RHB21-C09_2	0.298704	4.52823e-37	52/5000
RHBSTW-00472_4	RHB21-C10_3	0.300182	9.38062e-36	51/5000
RHBSTW-00472_4	RHB21-C11_2	0.326746	3.77913e-27	36/5000
RHBSTW-00472_4	RHB21-C12_2	0.338172	9.73448e-20	31/5000
RHBSTW-00472_4	RHB21-C20_2	0.316819	5.83381e-29	41/5000
RHBSTW-00472_4	RHB22-C01_2	0.320635	1.01288e-28	39/5000
RHBSTW-00472_4	RHB22-C02_2	0.316819	2.20269e-27	41/5000
RHBSTW-00472_4	RHB22-C03_2	0.300182	5.62362e-36	51/5000
RHBSTW-00472_4	RHB22-C04_2	0.300182	5.62362e-36	51/5000
RHBSTW-00472_4	RHB22-C05_2	0.309719	5.74129e-33	45/5000
RHBSTW-00472_4	RHB22-C06_2	0.361011	3.58801e-14	23/5000
RHBSTW-00472_4	RHB22-C08_2	0.452272	0.0169536	7/5000
RHBSTW-00472_4	RHB22-C09_2	0.320635	1.01288e-28	39/5000
RHBSTW-00472_4	RHB22-C12_3	0.320635	1.01288e-28	39/5000
RHBSTW-00472_4	RHB22-C17_2	0.309719	5.74129e-33	45/5000
RHBSTW-00472_4	RHB22-C23_2	0.316819	2.19796e-27	41/5000
RHBSTW-00472_4	RHB23-C03_2	0.417565	0.00194568	11/5000
RHBSTW-00472_4	RHB23-C04_2	0.306404	1.38143e-34	47/5000
RHBSTW-00472_4	RHB23-C05_3	0.3048	4.89791e-41	48/5000
RHBSTW-00472_4	RHB23-C06_3	0.291718	2.02711e-53	57/5000
RHBSTW-00472_4	RHB23-C07_2	0.306404	1.38143e-34	47/5000
RHBSTW-00472_4	RHB23-C10_3	0.303229	2.84368e-42	49/5000
RHBSTW-00472_4	RHB23-C11_2	0.303229	3.95169e-39	49/5000
RHBSTW-00472_4	RHB23-C14_3	0.31498	3.74148e-31	42/5000
RHBSTW-00472_4	RHB23-C18_2	0.306404	1.38143e-34	47/5000
RHBSTW-00472_4	RHB23-C24_2	0.306404	1.38117e-34	47/5000
RHBSTW-00472_4	RHB24-C04_2	0.281737	6.54206e-57	65/5000
RHBSTW-00472_4	RHB24-C09_2	0.268886	2.07619e-77	77/5000
RHBSTW-00472_4	RHB24-C09_3	0.311432	1.13451e-35	44/5000
RHBSTW-00472_4	RHB24-C09_4	0.309719	7.9921e-46	45/5000
RHBSTW-00472_4	RHB24-C10_2	0.278311	3.5447e-56	68/5000
RHBSTW-00472_4	RHB24-C11_2	0.308043	4.21253e-34	46/5000
RHBSTW-00472_4	RHB24-C12_3	0.331112	5.2018e-22	34/5000
RHBSTW-00472_4	RHB24-C17_2	0.281737	6.54206e-57	65/5000
RHBSTW-00472_4	RHB24-C19_2	0.287818	1.4004e-46	60/5000
RHBSTW-00472_4	RHB24-C21_2	0.308043	4.21253e-34	46/5000
RHBSTW-00472_4	RHB25-C01_2	0.364415	3.8336e-11	22/5000
RHBSTW-00472_4	RHB25-C12_2	0.311432	1.82469e-32	44/5000
RHBSTW-00472_4	RHB25-C13_3	0.306404	4.91594e-37	47/5000
RHBSTW-00472_4	RHB25-C16_2	0.272929	5.61149e-70	73/5000
RHBSTW-00472_4	RHB25-C19_2	0.30169	3.82496e-40	50/5000
RHBSTW-00472_4	RHB25-C20_2	0.318703	1.24875e-26	40/5000
RHBSTW-00472_4	RHB25-C23_2	0.371716	6.19825e-11	20/5000
RHBSTW-00472_4	RHB26-C12_2	0.313185	2.03509e-31	43/5000
RHBSTW-00472_4	RHB26-C18_2	0.313185	2.24587e-29	43/5000
RHBSTW-00472_4	RHB26-C20_2	0.311432	8.10428e-32	44/5000
RHBSTW-00472_4	RHB26-C21_2	0.31498	2.01995e-28	42/5000
RHBSTW-00472_4	RHB26-C22_2	0.3048	2.88988e-36	48/5000
RHBSTW-00472_4	RHB26-C23_2	0.275036	3.33269e-59	71/5000
RHBSTW-00472_4	RHB27-C01_3	0.404746	2.56486e-06	13/5000
RHBSTW-00472_4	RHB27-C02_3	0.404746	2.56486e-06	13/5000
RHBSTW-00472_4	RHB27-C04_3	0.404746	2.56486e-06	13/5000
RHBSTW-00472_4	RHB27-C06_3	0.404746	2.56486e-06	13/5000
RHBSTW-00472_4	RHB27-C09_2	0.30169	1.23135e-37	50/5000
RHBSTW-00472_4	RHB27-C14_5	0.404746	2.56486e-06	13/5000
RHBSTW-00472_4	RHB27-C17_3	0.404746	2.56486e-06	13/5000
RHBSTW-00472_4	RHB27-C18_3	0.404746	2.56486e-06	13/5000
RHBSTW-00472_4	RHB27-C20_3	0.303229	1.75736e-45	49/5000
RHBSTW-00472_4	RHB27-C20_4	0.308043	6.04873e-44	46/5000
RHBSTW-00472_4	RHB27-C21_3	0.300182	9.34716e-41	51/5000
RHBSTW-00472_4	RHB27-C21_4	0.306404	9.39933e-41	47/5000
RHBSTW-00472_4	RHB27-C22_3	0.31498	2.24312e-26	42/5000
RHBSTW-00472_4	RHB27-C22_4	0.280577	7.96832e-57	66/5000
RHBSTW-00472_4	RHB28-C04_2	0.252209	8.63488e-115	96/5000
RHBSTW-00472_4	RHB28-C05_2	0.252209	8.63488e-115	96/5000
RHBSTW-00472_4	RHB28-C11_3	0.286561	1.71721e-54	61/5000
RHBSTW-00472_4	RHB28-C15_2	0.417565	0.000184505	11/5000
RHBSTW-00472_4	RHB28-C19_2	0.229977	1.85946e-138	129/5000
RHBSTW-00472_4	RHB29-C04_2	0.282914	5.41138e-56	64/5000
RHBSTW-00472_4	RHB29-C09_2	0.320635	1.86041e-25	39/5000
RHBSTW-00472_4	RHB29-C10_2	0.320635	1.86041e-25	39/5000
RHBSTW-00472_4	RHB29-C16_2	0.320635	1.86041e-25	39/5000
RHBSTW-00472_4	RHB29-C18_2	0.320635	1.86041e-25	39/5000
RHBSTW-00472_4	RHB29-C23_2	0.320635	1.86041e-25	39/5000
RHBSTW-00472_4	RHB30-C05_3	0.222786	1.14772e-158	142/5000
RHBSTW-00472_4	RHB30-C09_3	0.313185	3.84042e-30	43/5000
RHBSTW-00472_4	RHB30-C09_4	0.294435	7.40332e-44	55/5000
RHBSTW-00472_4	RHB30-C09_5	0.291718	3.73163e-51	57/5000
RHBSTW-00472_4	RHB30-C10_3	0.313185	3.84042e-30	43/5000
RHBSTW-00472_4	RHB30-C10_4	0.294435	7.40332e-44	55/5000
RHBSTW-00472_4	RHB30-C10_5	0.291718	3.73163e-51	57/5000
RHBSTW-00472_4	RHB30-C16_4	0.30169	1.65968e-48	50/5000
RHBSTW-00472_4	RHB30-C17_4	0.30169	1.65968e-48	50/5000
RHBSTW-00472_4	RHB30-C19_4	0.30169	1.65968e-48	50/5000
RHBSTW-00472_4	RHB30-C20_4	0.30169	1.65968e-48	50/5000
RHBSTW-00472_4	RHB31-C01_2	0.270881	3.07527e-60	75/5000
RHBSTW-00472_4	RHB31-C01_3	0.225469	6.95334e-166	137/5000
RHBSTW-00472_4	RHB31-C02_2	0.269877	1.34274e-65	76/5000
RHBSTW-00472_4	RHB31-C04_2	0.270881	3.0912e-60	75/5000
RHBSTW-00472_4	RHB31-C07_2	0.270881	1.58898e-60	75/5000
RHBSTW-00472_4	RHB31-C14_2	0.23234	4.53315e-144	125/5000
RHBSTW-00472_4	RHB31-C15_2	0.246901	2.40379e-110	103/5000
RHBSTW-00472_4	RHB31-C18_2	0.311432	1.30795e-31	44/5000
RHBSTW-00472_4	RHB31-C19_3	0.308043	1.68288e-33	46/5000
RHBSTW-00472_4	RHB31-C22_2	0.23234	6.12577e-143	125/5000
RHBSTW-00472_4	RHB31-C24_2	0.308043	3.49352e-34	46/5000
RHBSTW-00472_4	RHB32-C05_2	0.261404	2.66237e-77	85/5000
RHBSTW-00472_4	RHB32-C06_3	0.290395	1.87467e-44	58/5000
RHBSTW-00472_4	RHB32-C09_2	0.293064	4.77134e-42	56/5000
RHBSTW-00472_4	RHB32-C12_2	0.290395	1.87467e-44	58/5000
RHBSTW-00472_4	RHB32-C15_2	0.291718	3.42669e-43	57/5000
RHBSTW-00472_4	RHB32-C16_2	0.293064	4.77134e-42	56/5000
RHBSTW-00472_4	RHB32-C18_2	0.290395	1.87467e-44	58/5000
RHBSTW-00472_4	RHB32-C19_2	0.309719	6.24725e-33	45/5000
RHBSTW-00472_4	RHB32-C21_3	0.309719	4.95018e-33	45/5000
RHBSTW-00472_4	RHB32-C22_2	0.285326	7.76203e-49	62/5000
RHBSTW-00472_4	RHB33-C04_2	0.263205	1.23723e-73	83/5000
RHBSTW-00472_4	RHB33-C07_2	0.263205	1.23723e-73	83/5000
RHBSTW-00472_4	RHB33-C08_2	0.313185	4.81242e-27	43/5000
RHBSTW-00472_4	RHB33-C08_3	0.320635	4.4936e-26	39/5000
RHBSTW-00472_4	RHB33-C09_2	0.313185	4.81242e-27	43/5000
RHBSTW-00472_4	RHB33-C09_3	0.320635	4.4936e-26	39/5000
RHBSTW-00472_4	RHB33-C11_2	0.311432	1.28186e-31	44/5000
RHBSTW-00472_4	RHB33-C12_2	0.335745	6.18332e-19	32/5000
RHBSTW-00472_4	RHB33-C14_2	0.273975	6.77447e-61	72/5000
RHBSTW-00472_4	RHB33-C16_3	0.371716	2.07925e-12	20/5000
RHBSTW-00472_4	RHB33-C17_2	0.3048	3.02259e-36	48/5000
RHBSTW-00472_4	RHB33-C23_2	0.3048	2.91334e-38	48/5000
RHBSTW-00472_4	RHB34-C04_2	0.246901	5.4681e-116	103/5000
RHBSTW-00472_4	RHB34-C04_3	0.256248	9.23177e-105	91/5000
RHBSTW-00472_4	RHB34-C05_2	0.295831	1.53578e-48	54/5000
RHBSTW-00472_4	RHB34-C18_2	0.252209	3.32759e-99	96/5000
RHBSTW-00472_4	RHB35-C09_2	0.333394	6.50675e-18	33/5000
RHBSTW-00472_4	RHB35-C09_3	0.282914	1.13655e-56	64/5000
RHBSTW-00472_4	RHB35-C13_2	0.300182	4.27408e-41	51/5000
RHBSTW-00472_4	RHB35-C14_2	0.322618	9.49286e-24	38/5000
RHBSTW-00472_4	RHB35-C17_2	0.306404	3.02171e-36	47/5000
RHBSTW-00472_4	RHB35-C23_2	0.245451	1.3642e-116	105/5000
RHBSTW-00472_4	RHB35-C24_2	0.300182	4.27408e-41	51/5000
RHBSTW-00472_4	RHB36-C04_2	0.308043	7.59102e-34	46/5000
RHBSTW-00472_4	RHB36-C05_2	0.303229	3.93196e-39	49/5000
RHBSTW-00472_4	RHB36-C07_2	0.364415	7.84894e-10	22/5000
RHBSTW-00472_4	RHB36-C07_3	0.293064	9.91005e-46	56/5000
RHBSTW-00472_4	RHB36-C10_2	0.308043	4.4748e-34	46/5000
RHBSTW-00472_4	RHB36-C13_3	0.328898	3.21865e-21	35/5000
RHBSTW-00472_4	RHB36-C16_3	0.300182	4.88986e-41	51/5000
RHBSTW-00472_4	RHB36-C20_2	0.300182	5.62362e-36	51/5000
RHBSTW-00472_4	RHB36-C21_12	0.309719	2.02298e-34	45/5000
RHBSTW-00472_4	RHB37-C15_2	0.289095	1.01726e-45	59/5000
RHBSTW-00472_4	RHB37-C15_3	0.303229	3.85738e-43	49/5000
RHBSTW-00472_4	RHB37-C16_2	0.308043	6.54989e-34	46/5000
RHBSTW-00472_4	RHB37-C20_2	0.308043	6.54989e-34	46/5000
RHBSTW-00472_4	RHB37-C22_2	0.318703	2.71681e-27	40/5000
RHBSTW-00472_4	RHB38-C06_2	0.222262	2.08519e-161	143/5000
RHBSTW-00472_4	RHB38-C07_2	0.338172	1.86937e-18	31/5000
RHBSTW-00472_4	RHB38-C10_2	0.279436	4.25401e-54	67/5000
RHBSTW-00472_4	RHB38-C10_3	0.303229	1.84308e-45	49/5000
RHBSTW-00472_4	RHB38-C13_2	0.289095	1.82683e-47	59/5000
RHBSTW-00472_4	RHB38-C13_4	0.250653	3.20317e-103	98/5000
RHBSTW-00472_4	RHB38-C15_2	0.281737	7.35813e-53	65/5000
RHBSTW-00472_4	RHB38-C17_3	0.326746	5.35804e-25	36/5000
RHBSTW-00472_4	RHB38-C19_2	0.251427	3.13177e-96	97/5000
RHBSTW-00472_4	RHB38-C19_4	0.303229	1.7616e-45	49/5000
RHBSTW-00472_4	RHB38-C21_2	0.270881	7.15721e-72	75/5000
RHBSTW-00472_4	RHB38-C23_2	0.295831	2.11618e-37	54/5000
RHBSTW-00472_4	RHB38-C23_4	0.3048	1.09211e-37	48/5000
RHBSTW-00472_4	RHB38-C24_2	0.251427	3.13177e-96	97/5000
RHBSTW-00472_4	RHB38-C24_4	0.303229	1.7616e-45	49/5000
RHBSTW-00472_4	RHB39-C10_3	0.201101	1.66862e-224	190/5000
RHBSTW-00472_4	RHB39-C17_2	0.324654	5.46896e-23	37/5000
RHBSTW-00472_4	RHB39-C20_2	0.324654	5.46896e-23	37/5000
RHBSTW-00472_4	RHB39-C21_2	0.324654	5.46896e-23	37/5000
RHBSTW-00472_4	RHB39-C23_2	0.320635	9.43413e-29	39/5000
RHBSTW-00472_4	RHB39-C24_2	0.28411	3.19895e-46	63/5000
RHBSTW-00472_4	RHB39-C24_3	0.170545	0	288/5000
RHBSTW-00472_4	RHB40-C03_2	0.318703	1.39927e-27	40/5000
RHBSTW-00472_4	RHB40-C05_2	0.300182	4.72856e-41	51/5000
RHBSTW-00472_4	RHB40-C06_2	0.300182	4.72856e-41	51/5000
RHBSTW-00472_4	RHB40-C07_2	0.300182	4.72856e-41	51/5000
RHBSTW-00472_4	RHB40-C11_2	0.300182	4.72856e-41	51/5000
RHBSTW-00472_4	RHB40-C12_2	0.311432	1.6414e-26	44/5000
RHBSTW-00472_4	RHB40-C16_2	0.300182	4.72856e-41	51/5000
RHBSTW-00472_4	RHB40-C21_2	0.300182	4.72856e-41	51/5000
RHBSTW-00472_4	RHB41-C03_2	0.252209	8.63488e-115	96/5000
RHBSTW-00472_4	RHB41-C05_2	0.252209	8.63488e-115	96/5000
RHBSTW-00472_4	RHB41-C07_2	0.252209	8.63488e-115	96/5000
RHBSTW-00472_4	RHB41-C11_3	0.291718	6.30415e-44	57/5000
RHBSTW-00472_4	RHB41-C14_2	0.256248	1.14079e-92	91/5000
RHBSTW-00472_4	RHB41-C14_4	0.271898	2.93874e-70	74/5000
RHBSTW-00472_4	RHB41-C15_2	0.338172	2.01148e-18	31/5000
RHBSTW-00472_4	RHB41-C20_2	0.338172	2.01148e-18	31/5000
RHBSTW-00472_4	RHB41-C22_2	0.303229	3.87404e-34	49/5000
RHBSTW-00472_4	RHB42-C02_2	0.298704	6.7909e-46	52/5000
RHBSTW-00472_4	RHB42-C04_2	0.300182	8.76609e-45	51/5000
RHBSTW-00472_4	RHB42-C12_2	0.357752	3.15508e-14	24/5000
RHBSTW-00472_4	RHB42-C16_2	0.311432	2.44014e-31	44/5000
RHBSTW-00472_4	RHB42-C20_2	0.293064	4.37765e-42	56/5000
RHBSTW-00472_4	RHB42-C22_2	0.287818	1.13944e-51	60/5000
RHBSTW-00472_4	RHBSTW-00001_2	0.143928	0	417/5000
RHBSTW-00472_4	RHBSTW-00002_2	0.109959	0	680/5000
RHBSTW-00472_4	RHBSTW-00002_3	0.222262	3.80947e-168	143/5000
RHBSTW-00472_4	RHBSTW-00004_2	0.295831	5.53287e-40	54/5000
RHBSTW-00472_4	RHBSTW-00005_2	0.254606	5.47553e-100	93/5000
RHBSTW-00472_4	RHBSTW-00011_2	0.294435	7.77665e-45	55/5000
RHBSTW-00472_4	RHBSTW-00012_2	0.282914	1.30338e-51	64/5000
RHBSTW-00472_4	RHBSTW-00013_2	0.152845	0	368/5000
RHBSTW-00472_4	RHBSTW-00013_4	0.384171	1.07762e-06	17/5000
RHBSTW-00472_4	RHBSTW-00014_2	0.300182	1.11702e-36	51/5000
RHBSTW-00472_4	RHBSTW-00014_3	0.290395	1.66915e-48	58/5000
RHBSTW-00472_4	RHBSTW-00016_2	0.180875	0	250/5000
RHBSTW-00472_4	RHBSTW-00019_3	0.240592	3.51119e-121	112/5000
RHBSTW-00472_4	RHBSTW-00026_2	0.244737	1.80965e-116	106/5000
RHBSTW-00472_4	RHBSTW-00029_3	0.164274	0	314/5000
RHBSTW-00472_4	RHBSTW-00039_2	0.178004	0	260/5000
RHBSTW-00472_4	RHBSTW-00039_3	0.0548916	0	1622/5000
RHBSTW-00472_4	RHBSTW-00039_4	0.0823714	0	1034/5000
RHBSTW-00472_4	RHBSTW-00039_5	0.141259	0	433/5000
RHBSTW-00472_4	RHBSTW-00040_3	0.199941	4.04097e-277	193/5000
RHBSTW-00472_4	RHBSTW-00054_2	0.165671	0	308/5000
RHBSTW-00472_4	RHBSTW-00059_2	0.236668	6.52925e-138	118/5000
RHBSTW-00472_4	RHBSTW-00059_3	0.175518	0	269/5000
RHBSTW-00472_4	RHBSTW-00062_2	0.196203	5.96356e-248	203/5000
RHBSTW-00472_4	RHBSTW-00062_3	0.241267	3.03447e-119	111/5000
RHBSTW-00472_4	RHBSTW-00065_2	0.197304	6.50035e-243	200/5000
RHBSTW-00472_4	RHBSTW-00065_4	0.241267	3.36656e-118	111/5000
RHBSTW-00472_4	RHBSTW-00066_2	0.196935	1.49177e-244	201/5000
RHBSTW-00472_4	RHBSTW-00066_3	0.241267	3.03447e-119	111/5000
RHBSTW-00472_4	RHBSTW-00067_5	0.240592	3.52853e-121	112/5000
RHBSTW-00472_4	RHBSTW-00069_3	0.190268	2.82424e-294	220/5000
RHBSTW-00472_4	RHBSTW-00069_4	0.241267	3.36656e-118	111/5000
RHBSTW-00472_4	RHBSTW-00070_2	0.264123	2.04389e-69	82/5000
RHBSTW-00472_4	RHBSTW-00072_2	0.235405	1.7406e-124	120/5000
RHBSTW-00472_4	RHBSTW-00074_5	0.21249	3.46012e-213	163/5000
RHBSTW-00472_4	RHBSTW-00074_6	0.127863	0	524/5000
RHBSTW-00472_4	RHBSTW-00081_2	0.252209	2.91621e-100	96/5000
RHBSTW-00472_4	RHBSTW-00081_3	0.300182	5.28391e-43	51/5000
RHBSTW-00472_4	RHBSTW-00082_2	0.252209	2.91621e-100	96/5000
RHBSTW-00472_4	RHBSTW-00082_3	0.30169	3.24287e-42	50/5000
RHBSTW-00472_4	RHBSTW-00083_2	0.279436	9.62441e-58	67/5000
RHBSTW-00472_4	RHBSTW-00083_3	0.18927	0	223/5000
RHBSTW-00472_4	RHBSTW-00086_2	0.335745	5.16123e-19	32/5000
RHBSTW-00472_4	RHBSTW-00087_2	0.294435	1.39452e-40	55/5000
RHBSTW-00472_4	RHBSTW-00092_2	0.161562	0	326/5000
RHBSTW-00472_4	RHBSTW-00092_4	0.113337	0	647/5000
RHBSTW-00472_4	RHBSTW-00092_5	0.0803149	0	1068/5000
RHBSTW-00472_4	RHBSTW-00093_3	0.214342	1.49516e-184	159/5000
RHBSTW-00472_4	RHBSTW-00101_2	0.270881	2.44242e-68	75/5000
RHBSTW-00472_4	RHBSTW-00103_3	0.279436	9.62441e-58	67/5000
RHBSTW-00472_4	RHBSTW-00103_4	0.192306	1.02165e-316	214/5000
RHBSTW-00472_4	RHBSTW-00105_2	0.279436	9.62441e-58	67/5000
RHBSTW-00472_4	RHBSTW-00105_3	0.192306	1.02165e-316	214/5000
RHBSTW-00472_4	RHBSTW-00113_2	0.18927	6.68288e-283	223/5000
RHBSTW-00472_4	RHBSTW-00113_3	0.0689323	0	1282/5000
RHBSTW-00472_4	RHBSTW-00113_5	0.141586	0	431/5000
RHBSTW-00472_4	RHBSTW-00114_2	0.333394	4.92394e-20	33/5000
RHBSTW-00472_4	RHBSTW-00114_3	0.228824	4.76738e-156	131/5000
RHBSTW-00472_4	RHBSTW-00119_2	0.324654	3.02153e-21	37/5000
RHBSTW-00472_4	RHBSTW-00120_2	0.132979	0	487/5000
RHBSTW-00472_4	RHBSTW-00122_2	0.257927	3.91831e-82	89/5000
RHBSTW-00472_4	RHBSTW-00123_2	0.136529	0	463/5000
RHBSTW-00472_4	RHBSTW-00123_3	0.218194	1.44511e-177	151/5000
RHBSTW-00472_4	RHBSTW-00124_2	0.220709	3.96785e-172	146/5000
RHBSTW-00472_4	RHBSTW-00127_2	0.148693	0	390/5000
RHBSTW-00472_4	RHBSTW-00127_3	0.384171	9.53045e-07	17/5000
RHBSTW-00472_4	RHBSTW-00128_2	0.215286	4.18627e-181	157/5000
RHBSTW-00472_4	RHBSTW-00132_2	0.224384	2.28952e-156	139/5000
RHBSTW-00472_4	RHBSTW-00133_2	0.273975	5.88723e-68	72/5000
RHBSTW-00472_4	RHBSTW-00135_3	0.272929	4.65006e-67	73/5000
RHBSTW-00472_4	RHBSTW-00138_2	0.228254	1.71526e-137	132/5000
RHBSTW-00472_4	RHBSTW-00138_4	0.229977	5.3124e-167	129/5000
RHBSTW-00472_4	RHBSTW-00140_2	0.273975	5.88723e-68	72/5000
RHBSTW-00472_4	RHBSTW-00141_4	0.167579	0	300/5000
RHBSTW-00472_4	RHBSTW-00144_2	0.375646	1.85881e-08	19/5000
RHBSTW-00472_4	RHBSTW-00147_3	0.348738	4.95426e-16	27/5000
RHBSTW-00472_4	RHBSTW-00147_4	0.239924	3.79795e-130	113/5000
RHBSTW-00472_4	RHBSTW-00148_3	0.252209	4.83411e-114	96/5000
RHBSTW-00472_4	RHBSTW-00152_2	0.303229	4.50585e-35	49/5000
RHBSTW-00472_4	RHBSTW-00156_5	0.31498	3.57926e-28	42/5000
RHBSTW-00472_4	RHBSTW-00165_3	0.207631	6.30203e-215	174/5000
RHBSTW-00472_4	RHBSTW-00165_5	0.139009	0	447/5000
RHBSTW-00472_4	RHBSTW-00167_2	0.14258	0	425/5000
RHBSTW-00472_4	RHBSTW-00167_3	0.11884	0	597/5000
RHBSTW-00472_4	RHBSTW-00167_4	0.133267	0	485/5000
RHBSTW-00472_4	RHBSTW-00170_3	0.175518	0	269/5000
RHBSTW-00472_4	RHBSTW-00175_3	0.187961	0	227/5000
RHBSTW-00472_4	RHBSTW-00176_3	0.348738	2.27048e-16	27/5000
RHBSTW-00472_4	RHBSTW-00176_4	0.242636	2.49022e-124	109/5000
RHBSTW-00472_4	RHBSTW-00177_5	0.3048	2.26407e-40	48/5000
RHBSTW-00472_4	RHBSTW-00178_2	0.252209	7.0422e-91	96/5000
RHBSTW-00472_4	RHBSTW-00180_2	0.24333	2.30633e-106	108/5000
RHBSTW-00472_4	RHBSTW-00181_2	0.215763	7.01999e-179	156/5000
RHBSTW-00472_4	RHBSTW-00181_3	0.166619	0	304/5000
RHBSTW-00472_4	RHBSTW-00184_2	0.15304	0	367/5000
RHBSTW-00472_4	RHBSTW-00184_3	0.12526	0	544/5000
RHBSTW-00472_4	RHBSTW-00184_4	0.162454	0	322/5000
RHBSTW-00472_4	RHBSTW-00186_2	0.215763	7.01999e-179	156/5000
RHBSTW-00472_4	RHBSTW-00186_3	0.166619	0	304/5000
RHBSTW-00472_4	RHBSTW-00189_3	0.200326	1.63166e-227	192/5000
RHBSTW-00472_4	RHBSTW-00189_4	0.199558	1.06177e-250	194/5000
RHBSTW-00472_4	RHBSTW-00189_5	0.109562	0	684/5000
RHBSTW-00472_4	RHBSTW-00199_3	0.15036	0	381/5000
RHBSTW-00472_4	RHBSTW-00201_2	0.204701	7.28065e-204	181/5000
RHBSTW-00472_4	RHBSTW-00204_2	0.159813	0	334/5000
RHBSTW-00472_4	RHBSTW-00205_2	0.270881	2.13652e-73	75/5000
RHBSTW-00472_4	RHBSTW-00209_2	0.153628	0	364/5000
RHBSTW-00472_4	RHBSTW-00209_3	0.157688	0	344/5000
RHBSTW-00472_4	RHBSTW-00215_2	0.163131	0	319/5000
RHBSTW-00472_4	RHBSTW-00215_3	0.0726969	0	1206/5000
RHBSTW-00472_4	RHBSTW-00217_2	0.183259	0	242/5000
RHBSTW-00472_4	RHBSTW-00228_4	0.168309	0	297/5000
RHBSTW-00472_4	RHBSTW-00229_2	0.183259	0	242/5000
RHBSTW-00472_4	RHBSTW-00263_2	0.28411	2.04911e-53	63/5000
RHBSTW-00472_4	RHBSTW-00263_3	0.30169	1.58161e-42	50/5000
RHBSTW-00472_4	RHBSTW-00265_2	0.285326	3.46075e-52	62/5000
RHBSTW-00472_4	RHBSTW-00265_4	0.30169	1.58161e-42	50/5000
RHBSTW-00472_4	RHBSTW-00268_2	0.160029	0	333/5000
RHBSTW-00472_4	RHBSTW-00268_3	0.151878	0	373/5000
RHBSTW-00472_4	RHBSTW-00268_4	0.228254	2.4432e-146	132/5000
RHBSTW-00472_4	RHBSTW-00271_3	0.137757	0	455/5000
RHBSTW-00472_4	RHBSTW-00277_2	0.267909	2.28429e-68	78/5000
RHBSTW-00472_4	RHBSTW-00285_3	0.175518	0	269/5000
RHBSTW-00472_4	RHBSTW-00300_2	0.333394	4.15036e-19	33/5000
RHBSTW-00472_4	RHBSTW-00302_3	0.298704	1.8774e-39	52/5000
RHBSTW-00472_4	RHBSTW-00304_2	0.223848	1.01982e-154	140/5000
RHBSTW-00472_4	RHBSTW-00304_3	0.164969	0	311/5000
RHBSTW-00472_4	RHBSTW-00309_2	0.196203	9.8328e-257	203/5000
RHBSTW-00472_4	RHBSTW-00309_3	0.187961	1.03145e-314	227/5000
RHBSTW-00472_4	RHBSTW-00310_3	0.15265	0	369/5000
RHBSTW-00472_4	RHBSTW-00316_2	0.276112	7.95079e-64	70/5000
RHBSTW-00472_4	RHBSTW-00316_3	0.229398	1.05951e-153	130/5000
RHBSTW-00472_4	RHBSTW-00317_2	0.300182	1.67515e-36	51/5000
RHBSTW-00472_4	RHBSTW-00317_3	0.290395	1.66501e-48	58/5000
RHBSTW-00472_4	RHBSTW-00320_2	0.300182	1.67494e-36	51/5000
RHBSTW-00472_4	RHBSTW-00320_3	0.290395	1.66501e-48	58/5000
RHBSTW-00472_4	RHBSTW-00321_2	0.268886	6.61581e-70	77/5000
RHBSTW-00472_4	RHBSTW-00321_4	0.340679	1.254e-18	30/5000
RHBSTW-00472_4	RHBSTW-00322_2	0.240592	1.49241e-117	112/5000
RHBSTW-00472_4	RHBSTW-00322_3	0.351626	1.30672e-14	26/5000
RHBSTW-00472_4	RHBSTW-00325_2	0.216725	4.68286e-183	154/5000
RHBSTW-00472_4	RHBSTW-00332_2	0.180291	0	252/5000
RHBSTW-00472_4	RHBSTW-00333_2	0.202679	1.29968e-234	186/5000
RHBSTW-00472_4	RHBSTW-00333_3	0.281737	8.2465e-55	65/5000
RHBSTW-00472_4	RHBSTW-00342_2	0.294435	8.03747e-48	55/5000
RHBSTW-00472_4	RHBSTW-00350_2	0.361011	9.5996e-15	23/5000
RHBSTW-00472_4	RHBSTW-00355_3	0.215286	5.80379e-199	157/5000
RHBSTW-00472_4	RHBSTW-00357_2	0.322618	4.40858e-23	38/5000
RHBSTW-00472_4	RHBSTW-00365_2	0.160246	0	332/5000
RHBSTW-00472_4	RHBSTW-00365_3	0.18927	9.82863e-296	223/5000
RHBSTW-00472_4	RHBSTW-00366_2	0.244737	3.11475e-110	106/5000
RHBSTW-00472_4	RHBSTW-00370_3	0.233551	5.76675e-130	123/5000
RHBSTW-00472_4	RHBSTW-00372_2	0.280577	1.87126e-56	66/5000
RHBSTW-00472_4	RHBSTW-00372_3	0.303229	3.3885e-40	49/5000
RHBSTW-00472_4	RHBSTW-00373_2	0.195478	1.03699e-250	205/5000
RHBSTW-00472_4	RHBSTW-00399_2	0.258781	2.98281e-82	88/5000
RHBSTW-00472_4	RHBSTW-00405_2	0.203885	4.12574e-218	183/5000
RHBSTW-00472_4	RHBSTW-00405_3	0.165436	0	309/5000
RHBSTW-00472_4	RHBSTW-00405_5	0.0904579	0	912/5000
RHBSTW-00472_4	RHBSTW-00409_2	0.122515	0	566/5000
RHBSTW-00472_4	RHBSTW-00409_4	0.0528598	0	1680/5000
RHBSTW-00472_4	RHBSTW-00410_3	0.3048	2.58955e-39	48/5000
RHBSTW-00472_4	RHBSTW-00422_2	0.129751	0	510/5000
RHBSTW-00472_4	RHBSTW-00424_2	0.217211	1.88513e-181	153/5000
RHBSTW-00472_4	RHBSTW-00432_2	0.159168	0	337/5000
RHBSTW-00472_4	RHBSTW-00432_3	0.190603	5.00807e-286	219/5000
RHBSTW-00472_4	RHBSTW-00432_4	0.0567916	0	1570/5000
RHBSTW-00472_4	RHBSTW-00433_2	0.160682	0	330/5000
RHBSTW-00472_4	RHBSTW-00433_3	0.198422	3.6238e-257	197/5000
RHBSTW-00472_4	RHBSTW-00433_4	0.0894679	0	926/5000
RHBSTW-00472_4	RHBSTW-00438_2	0.276112	1.62885e-55	70/5000
RHBSTW-00472_4	RHBSTW-00440_2	0.252209	1.04302e-93	96/5000
RHBSTW-00472_4	RHBSTW-00441_2	0.155627	0	354/5000
RHBSTW-00472_4	RHBSTW-00441_3	0.192999	2.05888e-282	212/5000
RHBSTW-00472_4	RHBSTW-00444_2	0.185415	6.69017e-299	235/5000
RHBSTW-00472_4	RHBSTW-00446_4	0.375646	1.82067e-10	19/5000
RHBSTW-00472_4	RHBSTW-00449_2	0.338172	5.78145e-17	31/5000
RHBSTW-00472_4	RHBSTW-00452_3	0.18176	0	247/5000
RHBSTW-00472_4	RHBSTW-00452_4	0.119885	0	588/5000
RHBSTW-00472_4	RHBSTW-00452_6	0.0971096	0	824/5000
RHBSTW-00472_4	RHBSTW-00452_7	0.130716	0	503/5000
RHBSTW-00472_4	RHBSTW-00457_2	0.252209	3.16392e-104	96/5000
RHBSTW-00472_4	RHBSTW-00457_3	0.30169	5.47205e-42	50/5000
RHBSTW-00472_4	RHBSTW-00464_3	0.111471	0	665/5000
RHBSTW-00472_4	RHBSTW-00464_4	0.199558	1.6254e-250	194/5000
RHBSTW-00472_4	RHBSTW-00465_2	0.100323	0	785/5000
RHBSTW-00472_4	RHBSTW-00465_3	0.204292	5.53403e-229	182/5000
RHBSTW-00472_4	RHBSTW-00472_3	0.404746	0.000207835	13/5000
RHBSTW-00472_5	RHB01-C02_4	0.432971	0.000156393	9/5000
RHBSTW-00472_5	RHB01-C02_5	0.495273	0.105497	4/5000
RHBSTW-00472_5	RHB01-C04_2	0.424881	7.07516e-05	10/5000
RHBSTW-00472_5	RHB01-C05_3	0.432971	0.000156393	9/5000
RHBSTW-00472_5	RHB01-C05_4	0.495273	0.105497	4/5000
RHBSTW-00472_5	RHB01-C06_3	0.404746	1.06245e-07	13/5000
RHBSTW-00472_5	RHB01-C07_3	0.432971	0.000156393	9/5000
RHBSTW-00472_5	RHB01-C07_4	0.495273	0.105497	4/5000
RHBSTW-00472_5	RHB01-C08_2	0.432971	0.000156393	9/5000
RHBSTW-00472_5	RHB01-C08_3	0.495273	0.105497	4/5000
RHBSTW-00472_5	RHB01-C09_2	0.424881	7.07516e-05	10/5000
RHBSTW-00472_5	RHB01-C17_2	0.432971	0.000156393	9/5000
RHBSTW-00472_5	RHB01-C17_3	0.495273	0.105497	4/5000
RHBSTW-00472_5	RHB01-C18_2	0.432971	0.000156393	9/5000
RHBSTW-00472_5	RHB01-C18_3	0.495273	0.105497	4/5000
RHBSTW-00472_5	RHB01-C20_2	0.410887	8.44979e-07	12/5000
RHBSTW-00472_5	RHB01-C20_3	0.442016	0.000684437	8/5000
RHBSTW-00472_5	RHB01-C21_2	0.432971	0.000490577	9/5000
RHBSTW-00472_5	RHB01-C23_2	0.432971	0.000156393	9/5000
RHBSTW-00472_5	RHB01-C23_3	0.495273	0.105497	4/5000
RHBSTW-00472_5	RHB02-C01_4	0.424881	4.93497e-05	10/5000
RHBSTW-00472_5	RHB02-C02_2	0.424881	4.93497e-05	10/5000
RHBSTW-00472_5	RHB02-C03_3	0.424881	4.93497e-05	10/5000
RHBSTW-00472_5	RHB02-C04_2	0.424881	4.93497e-05	10/5000
RHBSTW-00472_5	RHB02-C06_2	0.424881	4.65724e-05	10/5000
RHBSTW-00472_5	RHB02-C09_2	0.424881	4.93497e-05	10/5000
RHBSTW-00472_5	RHB02-C10_2	0.424881	4.93497e-05	10/5000
RHBSTW-00472_5	RHB02-C19_3	0.404746	1.49716e-07	13/5000
RHBSTW-00472_5	RHB03-C02_2	0.183563	0	241/5000
RHBSTW-00472_5	RHB03-C04_2	0.183563	0	241/5000
RHBSTW-00472_5	RHB03-C05_2	0.183563	0	241/5000
RHBSTW-00472_5	RHB03-C06_2	0.183563	0	241/5000
RHBSTW-00472_5	RHB03-C12_2	0.37979	7.64625e-12	18/5000
RHBSTW-00472_5	RHB03-C16_2	0.442016	0.000631358	8/5000
RHBSTW-00472_5	RHB03-C22_2	0.410887	8.63224e-07	12/5000
RHBSTW-00472_5	RHB03-C22_3	0.478124	0.0425512	5/5000
RHBSTW-00472_5	RHB03-C24_2	0.442016	0.00199463	8/5000
RHBSTW-00472_5	RHB04-C01_2	0.424881	2.69958e-05	10/5000
RHBSTW-00472_5	RHB04-C05_2	0.424881	7.54976e-05	10/5000
RHBSTW-00472_5	RHB04-C06_2	0.442016	0.00151439	8/5000
RHBSTW-00472_5	RHB04-C08_2	0.442016	0.000917197	8/5000
RHBSTW-00472_5	RHB04-C10_2	0.517387	0.310593	3/5000
RHBSTW-00472_5	RHB04-C11_4	0.424881	3.82441e-05	10/5000
RHBSTW-00472_5	RHB04-C13_2	0.432971	9.08365e-05	9/5000
RHBSTW-00472_5	RHB04-C17_3	0.417565	4.48003e-07	11/5000
RHBSTW-00472_5	RHB04-C20_2	0.517387	0.310593	3/5000
RHBSTW-00472_5	RHB04-C21_3	0.432971	9.08365e-05	9/5000
RHBSTW-00472_5	RHB04-C22_2	0.432971	9.08365e-05	9/5000
RHBSTW-00472_5	RHB05-C01_2	0.478124	0.0470843	5/5000
RHBSTW-00472_5	RHB05-C02_4	0.478124	0.0470843	5/5000
RHBSTW-00472_5	RHB05-C03_4	0.452272	0.00204335	7/5000
RHBSTW-00472_5	RHB05-C09_4	0.478124	0.0470843	5/5000
RHBSTW-00472_5	RHB05-C17_4	0.478124	0.0470843	5/5000
RHBSTW-00472_5	RHB05-C24_3	0.452272	0.00203885	7/5000
RHBSTW-00472_5	RHB05-C24_4	0.478124	0.0309541	5/5000
RHBSTW-00472_5	RHB06-C03_2	0.424881	6.94857e-05	10/5000
RHBSTW-00472_5	RHB06-C05_2	0.478124	0.0312854	5/5000
RHBSTW-00472_5	RHB06-C09_2	0.424881	6.83173e-05	10/5000
RHBSTW-00472_5	RHB06-C11_2	0.452272	0.00484391	7/5000
RHBSTW-00472_5	RHB06-C11_3	0.417565	1.73137e-06	11/5000
RHBSTW-00472_5	RHB06-C17_2	0.452272	0.00484391	7/5000
RHBSTW-00472_5	RHB06-C17_3	0.417565	1.73137e-06	11/5000
RHBSTW-00472_5	RHB06-C19_2	0.452272	0.00497549	7/5000
RHBSTW-00472_5	RHB06-C19_3	0.417565	1.73137e-06	11/5000
RHBSTW-00472_5	RHB06-C20_2	0.452272	0.00484391	7/5000
RHBSTW-00472_5	RHB06-C20_3	0.417565	1.73137e-06	11/5000
RHBSTW-00472_5	RHB07-C02_4	0.495273	0.127822	4/5000
RHBSTW-00472_5	RHB07-C03_2	0.452272	0.00391064	7/5000
RHBSTW-00472_5	RHB07-C04_3	0.410887	7.44524e-07	12/5000
RHBSTW-00472_5	RHB07-C05_5	0.410887	2.6209e-06	12/5000
RHBSTW-00472_5	RHB07-C06_2	0.432971	0.000170811	9/5000
RHBSTW-00472_5	RHB07-C08_3	0.410887	2.6209e-06	12/5000
RHBSTW-00472_5	RHB07-C09_2	0.410887	2.8298e-06	12/5000
RHBSTW-00472_5	RHB07-C12_2	0.410887	2.6209e-06	12/5000
RHBSTW-00472_5	RHB07-C12_3	0.410887	1.13927e-06	12/5000
RHBSTW-00472_5	RHB07-C14_2	0.432971	0.000333538	9/5000
RHBSTW-00472_5	RHB07-C16_2	0.410887	2.6209e-06	12/5000
RHBSTW-00472_5	RHB07-C17_2	0.478124	0.0482276	5/5000
RHBSTW-00472_5	RHB07-C17_3	0.464114	0.00994797	6/5000
RHBSTW-00472_5	RHB07-C22_2	0.410887	2.6209e-06	12/5000
RHBSTW-00472_5	RHB08-C02_3	0.432971	0.000204835	9/5000
RHBSTW-00472_5	RHB08-C09_2	0.478124	0.0474409	5/5000
RHBSTW-00472_5	RHB08-C13_5	0.432971	0.000204835	9/5000
RHBSTW-00472_5	RHB08-C14_5	0.404746	2.9072e-07	13/5000
RHBSTW-00472_5	RHB08-C14_7	0.452272	0.00263324	7/5000
RHBSTW-00472_5	RHB08-C16_2	0.432971	0.000291193	9/5000
RHBSTW-00472_5	RHB08-C19_3	0.432971	0.000204835	9/5000
RHBSTW-00472_5	RHB08-C20_2	0.432971	0.000290813	9/5000
RHBSTW-00472_5	RHB08-C21_2	0.495273	0.12845	4/5000
RHBSTW-00472_5	RHB08-C24_2	0.384171	1.544e-10	17/5000
RHBSTW-00472_5	RHB09-C08_4	0.424881	7.23907e-05	10/5000
RHBSTW-00472_5	RHB09-C09_3	0.424881	7.23734e-05	10/5000
RHBSTW-00472_5	RHB09-C13_2	0.432971	0.000199381	9/5000
RHBSTW-00472_5	RHB09-C14_3	0.424881	7.23907e-05	10/5000
RHBSTW-00472_5	RHB09-C15_2	0.424881	7.23741e-05	10/5000
RHBSTW-00472_5	RHB09-C20_2	0.432971	0.000320477	9/5000
RHBSTW-00472_5	RHB09-C22_2	0.478124	0.0467549	5/5000
RHBSTW-00472_5	RHB09-C23_2	0.432971	0.000199966	9/5000
RHBSTW-00472_5	RHB09-C24_2	0.424881	7.33212e-05	10/5000
RHBSTW-00472_5	RHB10-C05_2	0.404746	1.45687e-07	13/5000
RHBSTW-00472_5	RHB10-C08_2	0.417565	6.67742e-06	11/5000
RHBSTW-00472_5	RHB10-C09_2	0.432971	0.000503555	9/5000
RHBSTW-00472_5	RHB10-C12_2	0.417565	6.67742e-06	11/5000
RHBSTW-00472_5	RHB10-C14_2	0.432971	0.000383229	9/5000
RHBSTW-00472_5	RHB10-C14_3	0.464114	0.0162965	6/5000
RHBSTW-00472_5	RHB10-C14_4	0.432971	9.33499e-07	9/5000
RHBSTW-00472_5	RHB10-C18_2	0.432971	0.000503552	9/5000
RHBSTW-00472_5	RHB10-C19_2	0.432971	0.000503555	9/5000
RHBSTW-00472_5	RHB11-C04_2	0.495273	0.193176	4/5000
RHBSTW-00472_5	RHB11-C04_3	0.432971	8.66199e-05	9/5000
RHBSTW-00472_5	RHB11-C05_5	0.495273	0.19195	4/5000
RHBSTW-00472_5	RHB11-C05_6	0.442016	0.000439619	8/5000
RHBSTW-00472_5	RHB11-C06_3	0.495273	0.191857	4/5000
RHBSTW-00472_5	RHB11-C06_4	0.442016	0.000439619	8/5000
RHBSTW-00472_5	RHB11-C12_2	0.424881	6.55697e-05	10/5000
RHBSTW-00472_5	RHB11-C13_2	0.404746	3.41732e-07	13/5000
RHBSTW-00472_5	RHB11-C15_2	0.478124	0.0526101	5/5000
RHBSTW-00472_5	RHB11-C16_2	0.464114	0.0151599	6/5000
RHBSTW-00472_5	RHB11-C17_2	0.464114	0.0156396	6/5000
RHBSTW-00472_5	RHB11-C23_2	0.478124	0.0526101	5/5000
RHBSTW-00472_5	RHB12-C01_2	0.452272	0.00414891	7/5000
RHBSTW-00472_5	RHB12-C02_2	0.452272	0.00412377	7/5000
RHBSTW-00472_5	RHB12-C04_2	0.464114	0.00950014	6/5000
RHBSTW-00472_5	RHB12-C09_2	0.452272	0.00428054	7/5000
RHBSTW-00472_5	RHB12-C14_2	0.452272	0.00428054	7/5000
RHBSTW-00472_5	RHB13-C01_2	0.442016	0.00135217	8/5000
RHBSTW-00472_5	RHB13-C02_2	0.442016	0.00135159	8/5000
RHBSTW-00472_5	RHB13-C03_2	0.442016	0.00135217	8/5000
RHBSTW-00472_5	RHB13-C06_2	0.452272	0.00410237	7/5000
RHBSTW-00472_5	RHB13-C08_2	0.452272	0.00410237	7/5000
RHBSTW-00472_5	RHB13-C13_3	0.478124	0.0450302	5/5000
RHBSTW-00472_5	RHB13-C14_2	0.452272	0.00345488	7/5000
RHBSTW-00472_5	RHB13-C14_3	0.404746	1.75588e-08	13/5000
RHBSTW-00472_5	RHB13-C18_2	0.452272	0.00167328	7/5000
RHBSTW-00472_5	RHB13-C21_2	0.424881	9.90365e-06	10/5000
RHBSTW-00472_5	RHB13-C24_2	0.424881	3.27571e-05	10/5000
RHBSTW-00472_5	RHB14-C04_11	0.452272	0.0036821	7/5000
RHBSTW-00472_5	RHB14-C06_2	0.464114	0.0185955	6/5000
RHBSTW-00472_5	RHB14-C06_5	0.478124	0.038246	5/5000
RHBSTW-00472_5	RHB14-C07_2	0.424881	7.08234e-05	10/5000
RHBSTW-00472_5	RHB14-C09_4	0.345956	9.62675e-26	28/5000
RHBSTW-00472_5	RHB14-C14_2	0.442016	0.00202305	8/5000
RHBSTW-00472_5	RHB14-C14_3	0.452272	0.0054175	7/5000
RHBSTW-00472_5	RHB14-C15_2	0.464114	0.0185955	6/5000
RHBSTW-00472_5	RHB14-C15_5	0.478124	0.038246	5/5000
RHBSTW-00472_5	RHB14-C16_2	0.432971	0.000307813	9/5000
RHBSTW-00472_5	RHB14-C20_2	0.432971	0.000307813	9/5000
RHBSTW-00472_5	RHB14-C21_2	0.345956	9.62675e-26	28/5000
RHBSTW-00472_5	RHB14-C22_2	0.464114	0.0185955	6/5000
RHBSTW-00472_5	RHB14-C22_5	0.478124	0.038246	5/5000
RHBSTW-00472_5	RHB14-C23_2	0.442016	0.00202261	8/5000
RHBSTW-00472_5	RHB14-C23_3	0.452272	0.00541709	7/5000
RHBSTW-00472_5	RHB15-C07_2	0.404746	6.41888e-07	13/5000
RHBSTW-00472_5	RHB15-C07_3	0.410887	3.15847e-07	12/5000
RHBSTW-00472_5	RHB15-C10_2	0.404746	6.41888e-07	13/5000
RHBSTW-00472_5	RHB15-C10_3	0.410887	3.15831e-07	12/5000
RHBSTW-00472_5	RHB15-C16_2	0.452272	0.00416818	7/5000
RHBSTW-00472_5	RHB15-C16_3	0.410887	5.4425e-07	12/5000
RHBSTW-00472_5	RHB15-C17_2	0.452272	0.0064055	7/5000
RHBSTW-00472_5	RHB15-C18_2	0.464114	0.00969337	6/5000
RHBSTW-00472_5	RHB15-C19_2	0.404746	6.41883e-07	13/5000
RHBSTW-00472_5	RHB15-C19_3	0.410887	3.15637e-07	12/5000
RHBSTW-00472_5	RHB15-C22_3	0.478124	0.0317978	5/5000
RHBSTW-00472_5	RHB15-C23_2	0.404746	6.41877e-07	13/5000
RHBSTW-00472_5	RHB15-C23_3	0.410887	3.15831e-07	12/5000
RHBSTW-00472_5	RHB15-C24_4	0.452272	0.00315712	7/5000
RHBSTW-00472_5	RHB15-C24_6	0.495273	0.105521	4/5000
RHBSTW-00472_5	RHB16-C01_3	0.442016	0.000910537	8/5000
RHBSTW-00472_5	RHB16-C01_4	0.464114	0.0118555	6/5000
RHBSTW-00472_5	RHB16-C02_2	0.442016	0.00132608	8/5000
RHBSTW-00472_5	RHB16-C04_3	0.442016	0.00132606	8/5000
RHBSTW-00472_5	RHB16-C07_4	0.452272	0.0051441	7/5000
RHBSTW-00472_5	RHB16-C08_4	0.452272	0.00531533	7/5000
RHBSTW-00472_5	RHB16-C09_2	0.442016	0.00132606	8/5000
RHBSTW-00472_5	RHB16-C11_4	0.452272	0.00531533	7/5000
RHBSTW-00472_5	RHB16-C13_4	0.452272	0.00531538	7/5000
RHBSTW-00472_5	RHB16-C24_2	0.417565	1.39475e-05	11/5000
RHBSTW-00472_5	RHB17-C01_2	0.442016	0.000613817	8/5000
RHBSTW-00472_5	RHB17-C02_2	0.495273	0.193251	4/5000
RHBSTW-00472_5	RHB17-C02_4	0.432971	8.66199e-05	9/5000
RHBSTW-00472_5	RHB17-C03_2	0.442016	0.000613817	8/5000
RHBSTW-00472_5	RHB17-C09_2	0.417565	1.99218e-05	11/5000
RHBSTW-00472_5	RHB17-C09_4	0.442016	0.000616923	8/5000
RHBSTW-00472_5	RHB17-C10_2	0.452272	0.0036821	7/5000
RHBSTW-00472_5	RHB17-C12_2	0.432971	0.000187537	9/5000
RHBSTW-00472_5	RHB18-C09_2	0.442016	0.00151454	8/5000
RHBSTW-00472_5	RHB18-C10_3	0.442016	0.000896829	8/5000
RHBSTW-00472_5	RHB18-C12_2	0.410887	1.46552e-06	12/5000
RHBSTW-00472_5	RHB18-C16_3	0.424881	3.94756e-05	10/5000
RHBSTW-00472_5	RHB18-C17_3	0.478124	0.0290332	5/5000
RHBSTW-00472_5	RHB18-C18_2	0.478124	0.0290332	5/5000
RHBSTW-00472_5	RHB18-C20_2	0.442016	0.00134387	8/5000
RHBSTW-00472_5	RHB18-C23_2	0.432971	0.000352799	9/5000
RHBSTW-00472_5	RHB19-C06_4	0.424881	2.70068e-05	10/5000
RHBSTW-00472_5	RHB19-C07_3	0.432971	0.00036115	9/5000
RHBSTW-00472_5	RHB19-C10_2	0.478124	0.0271248	5/5000
RHBSTW-00472_5	RHB19-C12_3	0.361011	1.69436e-16	23/5000
RHBSTW-00472_5	RHB19-C13_2	0.410887	2.43937e-06	12/5000
RHBSTW-00472_5	RHB19-C13_3	0.452272	0.00177816	7/5000
RHBSTW-00472_5	RHB19-C14_2	0.478124	0.0271302	5/5000
RHBSTW-00472_5	RHB19-C20_2	0.361011	1.27529e-16	23/5000
RHBSTW-00472_5	RHB19-C21_2	0.442016	0.00154734	8/5000
RHBSTW-00472_5	RHB19-C23_2	0.432971	0.00036115	9/5000
RHBSTW-00472_5	RHB20-C01_2	0.495273	0.193265	4/5000
RHBSTW-00472_5	RHB20-C02_2	0.495273	0.193176	4/5000
RHBSTW-00472_5	RHB20-C03_3	0.464114	0.0196026	6/5000
RHBSTW-00472_5	RHB20-C03_4	0.424881	5.39035e-05	10/5000
RHBSTW-00472_5	RHB20-C09_2	0.478124	0.0479174	5/5000
RHBSTW-00472_5	RHB20-C11_2	0.452272	0.00415189	7/5000
RHBSTW-00472_5	RHB20-C15_2	0.517387	0.314977	3/5000
RHBSTW-00472_5	RHB20-C16_2	0.517387	0.314977	3/5000
RHBSTW-00472_5	RHB20-C17_2	0.464114	0.0155593	6/5000
RHBSTW-00472_5	RHB20-C18_2	0.478124	0.0540035	5/5000
RHBSTW-00472_5	RHB20-C19_3	0.452272	0.00405733	7/5000
RHBSTW-00472_5	RHB21-C02_2	0.452272	0.00494148	7/5000
RHBSTW-00472_5	RHB21-C03_2	0.452272	0.00500893	7/5000
RHBSTW-00472_5	RHB21-C04_2	0.417565	4.76572e-06	11/5000
RHBSTW-00472_5	RHB21-C06_2	0.417565	4.76572e-06	11/5000
RHBSTW-00472_5	RHB21-C07_2	0.417565	4.76572e-06	11/5000
RHBSTW-00472_5	RHB21-C09_2	0.37979	1.80671e-11	18/5000
RHBSTW-00472_5	RHB21-C10_3	0.384171	1.6716e-10	17/5000
RHBSTW-00472_5	RHB21-C11_2	0.417565	1.73447e-06	11/5000
RHBSTW-00472_5	RHB21-C12_2	0.464114	0.0120284	6/5000
RHBSTW-00472_5	RHB21-C20_2	0.495273	0.131038	4/5000
RHBSTW-00472_5	RHB22-C01_2	0.442016	0.000579146	8/5000
RHBSTW-00472_5	RHB22-C02_2	0.464114	0.0178116	6/5000
RHBSTW-00472_5	RHB22-C03_2	0.384171	1.544e-10	17/5000
RHBSTW-00472_5	RHB22-C04_2	0.384171	1.544e-10	17/5000
RHBSTW-00472_5	RHB22-C05_2	0.452272	0.00398035	7/5000
RHBSTW-00472_5	RHB22-C06_2	0.478124	0.0269687	5/5000
RHBSTW-00472_5	RHB22-C08_2	0.464114	0.00598357	6/5000
RHBSTW-00472_5	RHB22-C09_2	0.442016	0.000579146	8/5000
RHBSTW-00472_5	RHB22-C12_3	0.442016	0.000579146	8/5000
RHBSTW-00472_5	RHB22-C17_2	0.452272	0.00398035	7/5000
RHBSTW-00472_5	RHB22-C23_2	0.464114	0.0178093	6/5000
RHBSTW-00472_5	RHB23-C03_2	0.548561	0.590541	2/5000
RHBSTW-00472_5	RHB23-C04_2	0.410887	1.2531e-06	12/5000
RHBSTW-00472_5	RHB23-C05_3	0.478124	0.0298196	5/5000
RHBSTW-00472_5	RHB23-C06_3	0.478124	0.0272601	5/5000
RHBSTW-00472_5	RHB23-C07_2	0.410887	1.2531e-06	12/5000
RHBSTW-00472_5	RHB23-C10_3	0.478124	0.0298138	5/5000
RHBSTW-00472_5	RHB23-C11_2	0.432971	0.000141254	9/5000
RHBSTW-00472_5	RHB23-C14_3	0.478124	0.0412134	5/5000
RHBSTW-00472_5	RHB23-C18_2	0.410887	1.2531e-06	12/5000
RHBSTW-00472_5	RHB23-C24_2	0.410887	1.25307e-06	12/5000
RHBSTW-00472_5	RHB24-C04_2	0.404746	1.45687e-07	13/5000
RHBSTW-00472_5	RHB24-C09_2	0.442016	0.000525263	8/5000
RHBSTW-00472_5	RHB24-C09_3	0.495273	0.0981402	4/5000
RHBSTW-00472_5	RHB24-C09_4	0.495273	0.0403218	4/5000
RHBSTW-00472_5	RHB24-C10_2	0.424881	7.13879e-05	10/5000
RHBSTW-00472_5	RHB24-C11_2	0.424881	3.76274e-05	10/5000
RHBSTW-00472_5	RHB24-C12_3	0.424881	3.24225e-05	10/5000
RHBSTW-00472_5	RHB24-C17_2	0.404746	1.45687e-07	13/5000
RHBSTW-00472_5	RHB24-C19_2	0.424881	7.29351e-05	10/5000
RHBSTW-00472_5	RHB24-C21_2	0.424881	3.76274e-05	10/5000
RHBSTW-00472_5	RHB25-C01_2	0.517387	0.300725	3/5000
RHBSTW-00472_5	RHB25-C12_2	0.495273	0.128328	4/5000
RHBSTW-00472_5	RHB25-C13_3	0.464114	0.0117614	6/5000
RHBSTW-00472_5	RHB25-C16_2	0.432971	0.000131336	9/5000
RHBSTW-00472_5	RHB25-C19_2	0.417565	4.46958e-06	11/5000
RHBSTW-00472_5	RHB25-C20_2	0.464114	0.0171601	6/5000
RHBSTW-00472_5	RHB25-C23_2	0.464114	0.00858232	6/5000
RHBSTW-00472_5	RHB26-C12_2	0.495273	0.127821	4/5000
RHBSTW-00472_5	RHB26-C18_2	0.452272	0.00500841	7/5000
RHBSTW-00472_5	RHB26-C20_2	0.464114	0.0150051	6/5000
RHBSTW-00472_5	RHB26-C21_2	0.452272	0.00494235	7/5000
RHBSTW-00472_5	RHB26-C22_2	0.452272	0.0039998	7/5000
RHBSTW-00472_5	RHB26-C23_2	0.432971	0.000374034	9/5000
RHBSTW-00472_5	RHB27-C01_3	0.464114	0.00549795	6/5000
RHBSTW-00472_5	RHB27-C02_3	0.464114	0.00549795	6/5000
RHBSTW-00472_5	RHB27-C04_3	0.464114	0.00549795	6/5000
RHBSTW-00472_5	RHB27-C06_3	0.464114	0.00549795	6/5000
RHBSTW-00472_5	RHB27-C09_2	0.424881	4.6297e-05	10/5000
RHBSTW-00472_5	RHB27-C14_5	0.464114	0.00549795	6/5000
RHBSTW-00472_5	RHB27-C17_3	0.464114	0.00549795	6/5000
RHBSTW-00472_5	RHB27-C18_3	0.464114	0.00549795	6/5000
RHBSTW-00472_5	RHB27-C20_3	0.404746	1.09465e-08	13/5000
RHBSTW-00472_5	RHB27-C20_4	0.464114	0.00351774	6/5000
RHBSTW-00472_5	RHB27-C21_3	0.464114	0.0132065	6/5000
RHBSTW-00472_5	RHB27-C21_4	0.452272	0.00160845	7/5000
RHBSTW-00472_5	RHB27-C22_3	0.424881	8.74459e-05	10/5000
RHBSTW-00472_5	RHB27-C22_4	0.417565	7.93061e-06	11/5000
RHBSTW-00472_5	RHB28-C04_2	0.183563	0	241/5000
RHBSTW-00472_5	RHB28-C05_2	0.183563	0	241/5000
RHBSTW-00472_5	RHB28-C11_3	0.442016	0.000631269	8/5000
RHBSTW-00472_5	RHB28-C15_2	0.424881	1.12006e-05	10/5000
RHBSTW-00472_5	RHB28-C19_2	0.442016	0.00161047	8/5000
RHBSTW-00472_5	RHB29-C04_2	0.404746	1.34784e-07	13/5000
RHBSTW-00472_5	RHB29-C09_2	0.404746	2.39165e-07	13/5000
RHBSTW-00472_5	RHB29-C10_2	0.404746	2.39165e-07	13/5000
RHBSTW-00472_5	RHB29-C16_2	0.404746	2.39165e-07	13/5000
RHBSTW-00472_5	RHB29-C18_2	0.404746	2.39165e-07	13/5000
RHBSTW-00472_5	RHB29-C23_2	0.404746	2.39165e-07	13/5000
RHBSTW-00472_5	RHB30-C05_3	0.417565	1.38981e-05	11/5000
RHBSTW-00472_5	RHB30-C09_3	0.388819	4.45365e-10	16/5000
RHBSTW-00472_5	RHB30-C09_4	0.388819	3.99391e-10	16/5000
RHBSTW-00472_5	RHB30-C09_5	0.410887	3.613e-07	12/5000
RHBSTW-00472_5	RHB30-C10_3	0.388819	4.45365e-10	16/5000
RHBSTW-00472_5	RHB30-C10_4	0.388819	3.99391e-10	16/5000
RHBSTW-00472_5	RHB30-C10_5	0.410887	3.613e-07	12/5000
RHBSTW-00472_5	RHB30-C16_4	0.452272	0.000811935	7/5000
RHBSTW-00472_5	RHB30-C17_4	0.452272	0.000811935	7/5000
RHBSTW-00472_5	RHB30-C19_4	0.452272	0.000811935	7/5000
RHBSTW-00472_5	RHB30-C20_4	0.452272	0.000811935	7/5000
RHBSTW-00472_5	RHB31-C01_2	0.495273	0.193249	4/5000
RHBSTW-00472_5	RHB31-C01_3	0.464114	0.011782	6/5000
RHBSTW-00472_5	RHB31-C02_2	0.432971	0.000364852	9/5000
RHBSTW-00472_5	RHB31-C04_2	0.495273	0.193264	4/5000
RHBSTW-00472_5	RHB31-C07_2	0.495273	0.191302	4/5000
RHBSTW-00472_5	RHB31-C14_2	0.442016	0.000795084	8/5000
RHBSTW-00472_5	RHB31-C15_2	0.432971	0.000166938	9/5000
RHBSTW-00472_5	RHB31-C18_2	0.478124	0.0497949	5/5000
RHBSTW-00472_5	RHB31-C19_3	0.495273	0.140053	4/5000
RHBSTW-00472_5	RHB31-C22_2	0.442016	0.000855595	8/5000
RHBSTW-00472_5	RHB31-C24_2	0.452272	0.00391064	7/5000
RHBSTW-00472_5	RHB32-C05_2	0.424881	7.3913e-05	10/5000
RHBSTW-00472_5	RHB32-C06_3	0.442016	0.00151454	8/5000
RHBSTW-00472_5	RHB32-C09_2	0.464114	0.0210064	6/5000
RHBSTW-00472_5	RHB32-C12_2	0.442016	0.00151454	8/5000
RHBSTW-00472_5	RHB32-C15_2	0.432971	0.000351181	9/5000
RHBSTW-00472_5	RHB32-C16_2	0.464114	0.0210064	6/5000
RHBSTW-00472_5	RHB32-C18_2	0.442016	0.00151454	8/5000
RHBSTW-00472_5	RHB32-C19_2	0.417565	6.67452e-06	11/5000
RHBSTW-00472_5	RHB32-C21_3	0.424881	3.73368e-05	10/5000
RHBSTW-00472_5	RHB32-C22_2	0.548561	0.624924	2/5000
RHBSTW-00472_5	RHB33-C04_2	0.417565	1.60162e-05	11/5000
RHBSTW-00472_5	RHB33-C07_2	0.417565	1.60162e-05	11/5000
RHBSTW-00472_5	RHB33-C08_2	0.464114	0.0240476	6/5000
RHBSTW-00472_5	RHB33-C08_3	0.410887	1.25853e-06	12/5000
RHBSTW-00472_5	RHB33-C09_2	0.464114	0.0240476	6/5000
RHBSTW-00472_5	RHB33-C09_3	0.410887	1.25853e-06	12/5000
RHBSTW-00472_5	RHB33-C11_2	0.464114	0.015405	6/5000
RHBSTW-00472_5	RHB33-C12_2	0.417565	8.62164e-06	11/5000
RHBSTW-00472_5	RHB33-C14_2	0.432971	0.000353786	9/5000
RHBSTW-00472_5	RHB33-C16_3	0.442016	0.000196594	8/5000
RHBSTW-00472_5	RHB33-C17_2	0.417565	6.69716e-06	11/5000
RHBSTW-00472_5	RHB33-C23_2	0.424881	2.40171e-05	10/5000
RHBSTW-00472_5	RHB34-C04_2	0.39906	6.6094e-09	14/5000
RHBSTW-00472_5	RHB34-C04_3	0.452272	0.0013052	7/5000
RHBSTW-00472_5	RHB34-C05_2	0.478124	0.0299103	5/5000
RHBSTW-00472_5	RHB34-C18_2	0.452272	0.00374119	7/5000
RHBSTW-00472_5	RHB35-C09_2	0.417565	1.7442e-05	11/5000
RHBSTW-00472_5	RHB35-C09_3	0.452272	0.00343712	7/5000
RHBSTW-00472_5	RHB35-C13_2	0.417565	4.72824e-06	11/5000
RHBSTW-00472_5	RHB35-C14_2	0.410887	1.98991e-06	12/5000
RHBSTW-00472_5	RHB35-C17_2	0.478124	0.0435769	5/5000
RHBSTW-00472_5	RHB35-C23_2	0.478124	0.0386007	5/5000
RHBSTW-00472_5	RHB35-C24_2	0.417565	4.72824e-06	11/5000
RHBSTW-00472_5	RHB36-C04_2	0.452272	0.00411846	7/5000
RHBSTW-00472_5	RHB36-C05_2	0.432971	0.000141191	9/5000
RHBSTW-00472_5	RHB36-C07_2	0.432971	0.000321468	9/5000
RHBSTW-00472_5	RHB36-C07_3	0.452272	0.00389983	7/5000
RHBSTW-00472_5	RHB36-C10_2	0.452272	0.00397599	7/5000
RHBSTW-00472_5	RHB36-C13_3	0.478124	0.0574377	5/5000
RHBSTW-00472_5	RHB36-C16_3	0.410887	7.42329e-07	12/5000
RHBSTW-00472_5	RHB36-C20_2	0.384171	1.544e-10	17/5000
RHBSTW-00472_5	RHB36-C21_12	0.452272	0.00314993	7/5000
RHBSTW-00472_5	RHB37-C15_2	0.424881	6.94857e-05	10/5000
RHBSTW-00472_5	RHB37-C15_3	0.464114	0.00716225	6/5000
RHBSTW-00472_5	RHB37-C16_2	0.464114	0.0151903	6/5000
RHBSTW-00472_5	RHB37-C20_2	0.464114	0.0151903	6/5000
RHBSTW-00472_5	RHB37-C22_2	0.478124	0.0502432	5/5000
RHBSTW-00472_5	RHB38-C06_2	0.417565	1.27031e-05	11/5000
RHBSTW-00472_5	RHB38-C07_2	0.478124	0.0500687	5/5000
RHBSTW-00472_5	RHB38-C10_2	0.442016	0.00167641	8/5000
RHBSTW-00472_5	RHB38-C10_3	0.464114	0.00514888	6/5000
RHBSTW-00472_5	RHB38-C13_2	0.424881	5.14686e-05	10/5000
RHBSTW-00472_5	RHB38-C13_4	0.442016	0.000794829	8/5000
RHBSTW-00472_5	RHB38-C15_2	0.442016	0.00147328	8/5000
RHBSTW-00472_5	RHB38-C17_3	0.495273	0.11597	4/5000
RHBSTW-00472_5	RHB38-C19_2	0.452272	0.00506247	7/5000
RHBSTW-00472_5	RHB38-C19_4	0.404746	1.09506e-08	13/5000
RHBSTW-00472_5	RHB38-C21_2	0.464114	0.0123719	6/5000
RHBSTW-00472_5	RHB38-C23_2	0.464114	0.0263426	6/5000
RHBSTW-00472_5	RHB38-C23_4	0.464114	0.0125451	6/5000
RHBSTW-00472_5	RHB38-C24_2	0.452272	0.00506247	7/5000
RHBSTW-00472_5	RHB38-C24_4	0.404746	1.09506e-08	13/5000
RHBSTW-00472_5	RHB39-C10_3	0.384171	3.38888e-10	17/5000
RHBSTW-00472_5	RHB39-C17_2	0.432971	0.000295458	9/5000
RHBSTW-00472_5	RHB39-C20_2	0.432971	0.000295458	9/5000
RHBSTW-00472_5	RHB39-C21_2	0.432971	0.000295458	9/5000
RHBSTW-00472_5	RHB39-C23_2	0.442016	0.000574998	8/5000
RHBSTW-00472_5	RHB39-C24_2	0.424881	0.000129786	10/5000
RHBSTW-00472_5	RHB39-C24_3	0.404746	9.27605e-08	13/5000
RHBSTW-00472_5	RHB40-C03_2	0.432971	0.000199998	9/5000
RHBSTW-00472_5	RHB40-C05_2	0.417565	4.77949e-06	11/5000
RHBSTW-00472_5	RHB40-C06_2	0.417565	4.77949e-06	11/5000
RHBSTW-00472_5	RHB40-C07_2	0.417565	4.77949e-06	11/5000
RHBSTW-00472_5	RHB40-C11_2	0.417565	4.77949e-06	11/5000
RHBSTW-00472_5	RHB40-C12_2	0.410887	4.92323e-06	12/5000
RHBSTW-00472_5	RHB40-C16_2	0.417565	4.77949e-06	11/5000
RHBSTW-00472_5	RHB40-C21_2	0.417565	4.77949e-06	11/5000
RHBSTW-00472_5	RHB41-C03_2	0.183563	0	241/5000
RHBSTW-00472_5	RHB41-C05_2	0.183563	0	241/5000
RHBSTW-00472_5	RHB41-C07_2	0.183563	0	241/5000
RHBSTW-00472_5	RHB41-C11_3	0.417565	1.18058e-05	11/5000
RHBSTW-00472_5	RHB41-C14_2	0.410887	8.6325e-07	12/5000
RHBSTW-00472_5	RHB41-C14_4	0.478124	0.0425512	5/5000
RHBSTW-00472_5	RHB41-C15_2	0.478124	0.0503119	5/5000
RHBSTW-00472_5	RHB41-C20_2	0.478124	0.0503119	5/5000
RHBSTW-00472_5	RHB41-C22_2	0.424881	7.63531e-05	10/5000
RHBSTW-00472_5	RHB42-C02_2	0.478124	0.0302166	5/5000
RHBSTW-00472_5	RHB42-C04_2	0.478124	0.0297646	5/5000
RHBSTW-00472_5	RHB42-C12_2	0.442016	0.000474017	8/5000
RHBSTW-00472_5	RHB42-C16_2	0.464114	0.0159799	6/5000
RHBSTW-00472_5	RHB42-C20_2	0.432971	0.00035001	9/5000
RHBSTW-00472_5	RHB42-C22_2	0.432971	0.000161883	9/5000
RHBSTW-00472_5	RHBSTW-00001_2	0.223848	6.29388e-201	140/5000
RHBSTW-00472_5	RHBSTW-00002_2	0.249887	2.20696e-124	99/5000
RHBSTW-00472_5	RHBSTW-00002_3	0.351626	1.82365e-20	26/5000
RHBSTW-00472_5	RHBSTW-00004_2	0.424881	7.0454e-05	10/5000
RHBSTW-00472_5	RHBSTW-00005_2	0.517387	0.268373	3/5000
RHBSTW-00472_5	RHBSTW-00011_2	0.478124	0.0466404	5/5000
RHBSTW-00472_5	RHBSTW-00012_2	0.464114	0.0204391	6/5000
RHBSTW-00472_5	RHBSTW-00013_2	0.244737	2.84331e-136	106/5000
RHBSTW-00472_5	RHBSTW-00013_4	0.432971	0.000268802	9/5000
RHBSTW-00472_5	RHBSTW-00014_2	0.464114	0.0206857	6/5000
RHBSTW-00472_5	RHBSTW-00014_3	0.388819	2.82108e-10	16/5000
RHBSTW-00472_5	RHBSTW-00016_2	0.245451	9.36925e-135	105/5000
RHBSTW-00472_5	RHBSTW-00019_3	0.371716	4.50784e-14	20/5000
RHBSTW-00472_5	RHBSTW-00026_2	0.432971	0.000143632	9/5000
RHBSTW-00472_5	RHBSTW-00029_3	0.261404	5.165e-104	85/5000
RHBSTW-00472_5	RHBSTW-00039_2	0.39906	4.59349e-08	14/5000
RHBSTW-00472_5	RHBSTW-00039_3	0.343272	4.55332e-24	29/5000
RHBSTW-00472_5	RHBSTW-00039_4	0.298704	7.7972e-55	52/5000
RHBSTW-00472_5	RHBSTW-00039_5	0.375646	4.80008e-14	19/5000
RHBSTW-00472_5	RHBSTW-00040_3	0.384171	3.18342e-12	17/5000
RHBSTW-00472_5	RHBSTW-00054_2	0.320635	5.52716e-33	39/5000
RHBSTW-00472_5	RHBSTW-00059_2	0.424881	1.96905e-05	10/5000
RHBSTW-00472_5	RHBSTW-00059_3	0.345956	9.62045e-25	28/5000
RHBSTW-00472_5	RHBSTW-00062_2	0.424881	0.000111402	10/5000
RHBSTW-00472_5	RHBSTW-00062_3	0.424881	4.15612e-05	10/5000
RHBSTW-00472_5	RHBSTW-00065_2	0.424881	0.00011196	10/5000
RHBSTW-00472_5	RHBSTW-00065_4	0.424881	4.57659e-05	10/5000
RHBSTW-00472_5	RHBSTW-00066_2	0.424881	0.000111955	10/5000
RHBSTW-00472_5	RHBSTW-00066_3	0.424881	4.15612e-05	10/5000
RHBSTW-00472_5	RHBSTW-00067_5	0.424881	3.98694e-05	10/5000
RHBSTW-00472_5	RHBSTW-00069_3	0.417565	9.41016e-06	11/5000
RHBSTW-00472_5	RHBSTW-00069_4	0.424881	4.57659e-05	10/5000
RHBSTW-00472_5	RHBSTW-00070_2	0.417565	2.32343e-05	11/5000
RHBSTW-00472_5	RHBSTW-00072_2	0.424881	8.15907e-05	10/5000
RHBSTW-00472_5	RHBSTW-00074_5	0.452272	0.00251263	7/5000
RHBSTW-00472_5	RHBSTW-00074_6	0.195119	0	206/5000
RHBSTW-00472_5	RHBSTW-00081_2	0.424881	3.06455e-05	10/5000
RHBSTW-00472_5	RHBSTW-00081_3	0.452272	0.0024794	7/5000
RHBSTW-00472_5	RHBSTW-00082_2	0.424881	3.06455e-05	10/5000
RHBSTW-00472_5	RHBSTW-00082_3	0.452272	0.00232159	7/5000
RHBSTW-00472_5	RHBSTW-00083_2	0.309719	3.78517e-44	45/5000
RHBSTW-00472_5	RHBSTW-00083_3	0.309719	5.13994e-49	45/5000
RHBSTW-00472_5	RHBSTW-00086_2	0.227688	2.20156e-188	133/5000
RHBSTW-00472_5	RHBSTW-00087_2	0.424881	7.7334e-05	10/5000
RHBSTW-00472_5	RHBSTW-00092_2	0.432971	0.000537828	9/5000
RHBSTW-00472_5	RHBSTW-00092_4	0.452272	0.00441007	7/5000
RHBSTW-00472_5	RHBSTW-00092_5	0.375646	4.30407e-13	19/5000
RHBSTW-00472_5	RHBSTW-00093_3	0.478124	0.0647342	5/5000
RHBSTW-00472_5	RHBSTW-00101_2	0.478124	0.0517309	5/5000
RHBSTW-00472_5	RHBSTW-00103_3	0.309719	3.78517e-44	45/5000
RHBSTW-00472_5	RHBSTW-00103_4	0.313185	8.11246e-45	43/5000
RHBSTW-00472_5	RHBSTW-00105_2	0.309719	3.78517e-44	45/5000
RHBSTW-00472_5	RHBSTW-00105_3	0.313185	8.11246e-45	43/5000
RHBSTW-00472_5	RHBSTW-00113_2	0.452272	0.00764155	7/5000
RHBSTW-00472_5	RHBSTW-00113_3	0.222786	7.85223e-205	142/5000
RHBSTW-00472_5	RHBSTW-00113_5	0.186995	0	230/5000
RHBSTW-00472_5	RHBSTW-00114_2	0.464114	0.0164022	6/5000
RHBSTW-00472_5	RHBSTW-00114_3	0.361011	9.29742e-18	23/5000
RHBSTW-00472_5	RHBSTW-00119_2	0.432971	0.000452451	9/5000
RHBSTW-00472_5	RHBSTW-00120_2	0.404746	4.09611e-07	13/5000
RHBSTW-00472_5	RHBSTW-00122_2	0.424881	7.73651e-05	10/5000
RHBSTW-00472_5	RHBSTW-00123_2	0.272929	4.41387e-84	73/5000
RHBSTW-00472_5	RHBSTW-00123_3	0.268886	3.16902e-91	77/5000
RHBSTW-00472_5	RHBSTW-00124_2	0.393769	3.67106e-09	15/5000
RHBSTW-00472_5	RHBSTW-00127_2	0.333394	1.57867e-27	33/5000
RHBSTW-00472_5	RHBSTW-00127_3	0.432971	0.000259805	9/5000
RHBSTW-00472_5	RHBSTW-00128_2	0.464114	0.0217437	6/5000
RHBSTW-00472_5	RHBSTW-00132_2	0.22174	1.56505e-206	144/5000
RHBSTW-00472_5	RHBSTW-00133_2	0.214812	5.75308e-240	158/5000
RHBSTW-00472_5	RHBSTW-00135_3	0.410887	1.01693e-06	12/5000
RHBSTW-00472_5	RHBSTW-00138_2	0.464114	0.0263438	6/5000
RHBSTW-00472_5	RHBSTW-00138_4	0.189601	0	222/5000
RHBSTW-00472_5	RHBSTW-00140_2	0.214812	5.75308e-240	158/5000
RHBSTW-00472_5	RHBSTW-00141_4	0.367978	9.31491e-15	21/5000
RHBSTW-00472_5	RHBSTW-00144_2	0.464114	0.0155204	6/5000
RHBSTW-00472_5	RHBSTW-00147_3	0.404746	8.69688e-08	13/5000
RHBSTW-00472_5	RHBSTW-00147_4	0.417565	3.14426e-06	11/5000
RHBSTW-00472_5	RHBSTW-00148_3	0.313185	6.0605e-46	43/5000
RHBSTW-00472_5	RHBSTW-00152_2	0.452272	0.00552223	7/5000
RHBSTW-00472_5	RHBSTW-00156_5	0.424881	5.64335e-05	10/5000
RHBSTW-00472_5	RHBSTW-00165_3	0.23234	6.2367e-173	125/5000
RHBSTW-00472_5	RHBSTW-00165_5	0.202281	4.13015e-300	187/5000
RHBSTW-00472_5	RHBSTW-00167_2	0.264123	1.68984e-95	82/5000
RHBSTW-00472_5	RHBSTW-00167_3	0.410887	3.40741e-06	12/5000
RHBSTW-00472_5	RHBSTW-00167_4	0.371716	4.19859e-15	20/5000
RHBSTW-00472_5	RHBSTW-00170_3	0.452272	0.00878872	7/5000
RHBSTW-00472_5	RHBSTW-00175_3	0.464114	0.00876498	6/5000
RHBSTW-00472_5	RHBSTW-00176_3	0.432971	0.000118297	9/5000
RHBSTW-00472_5	RHBSTW-00176_4	0.432971	0.000106513	9/5000
RHBSTW-00472_5	RHBSTW-00177_5	0.452272	0.00211289	7/5000
RHBSTW-00472_5	RHBSTW-00178_2	0.410887	2.75856e-06	12/5000
RHBSTW-00472_5	RHBSTW-00180_2	0.248379	4.22641e-128	101/5000
RHBSTW-00472_5	RHBSTW-00181_2	0.478124	0.0662666	5/5000
RHBSTW-00472_5	RHBSTW-00181_3	0.417565	6.04345e-06	11/5000
RHBSTW-00472_5	RHBSTW-00184_2	0.351626	4.35866e-19	26/5000
RHBSTW-00472_5	RHBSTW-00184_3	0.226018	4.77637e-193	136/5000
RHBSTW-00472_5	RHBSTW-00184_4	0.220199	9.50432e-215	147/5000
RHBSTW-00472_5	RHBSTW-00186_2	0.478124	0.0662666	5/5000
RHBSTW-00472_5	RHBSTW-00186_3	0.417565	6.04345e-06	11/5000
RHBSTW-00472_5	RHBSTW-00189_3	0.442016	0.00232455	8/5000
RHBSTW-00472_5	RHBSTW-00189_4	0.226018	9.93395e-194	136/5000
RHBSTW-00472_5	RHBSTW-00189_5	0.452272	0.00454496	7/5000
RHBSTW-00472_5	RHBSTW-00199_3	0.231742	1.17216e-173	126/5000
RHBSTW-00472_5	RHBSTW-00201_2	0.39906	1.93022e-07	14/5000
RHBSTW-00472_5	RHBSTW-00204_2	0.388819	5.23326e-10	16/5000
RHBSTW-00472_5	RHBSTW-00205_2	0.464114	0.0109536	6/5000
RHBSTW-00472_5	RHBSTW-00209_2	0.257083	6.77145e-111	90/5000
RHBSTW-00472_5	RHBSTW-00209_3	0.252999	8.39963e-126	95/5000
RHBSTW-00472_5	RHBSTW-00215_2	0.262299	9.04539e-99	84/5000
RHBSTW-00472_5	RHBSTW-00215_3	0.220709	3.3448e-211	146/5000
RHBSTW-00472_5	RHBSTW-00217_2	0.452272	0.00367747	7/5000
RHBSTW-00472_5	RHBSTW-00228_4	0.271898	1.38648e-89	74/5000
RHBSTW-00472_5	RHBSTW-00229_2	0.364415	7.12053e-17	22/5000
RHBSTW-00472_5	RHBSTW-00263_2	0.424881	4.24742e-05	10/5000
RHBSTW-00472_5	RHBSTW-00263_3	0.478124	0.033029	5/5000
RHBSTW-00472_5	RHBSTW-00265_2	0.424881	4.2475e-05	10/5000
RHBSTW-00472_5	RHBSTW-00265_4	0.478124	0.033029	5/5000
RHBSTW-00472_5	RHBSTW-00268_2	0.351626	2.16021e-19	26/5000
RHBSTW-00472_5	RHBSTW-00268_3	0.233551	1.88694e-167	123/5000
RHBSTW-00472_5	RHBSTW-00268_4	0.442016	0.00133366	8/5000
RHBSTW-00472_5	RHBSTW-00271_3	0.252209	1.44052e-118	96/5000
RHBSTW-00472_5	RHBSTW-00277_2	0.424881	7.33322e-05	10/5000
RHBSTW-00472_5	RHBSTW-00285_3	0.226018	5.0541e-193	136/5000
RHBSTW-00472_5	RHBSTW-00300_2	0.39906	4.43996e-08	14/5000
RHBSTW-00472_5	RHBSTW-00302_3	0.228824	3.50282e-184	131/5000
RHBSTW-00472_5	RHBSTW-00304_2	0.318703	1.92895e-36	40/5000
RHBSTW-00472_5	RHBSTW-00304_3	0.150925	0	378/5000
RHBSTW-00472_5	RHBSTW-00309_2	0.442016	0.001586	8/5000
RHBSTW-00472_5	RHBSTW-00309_3	0.495273	0.13271	4/5000
RHBSTW-00472_5	RHBSTW-00310_3	0.235405	1.30898e-161	120/5000
RHBSTW-00472_5	RHBSTW-00316_2	0.220199	4.95062e-217	147/5000
RHBSTW-00472_5	RHBSTW-00316_3	0.361011	1.08919e-17	23/5000
RHBSTW-00472_5	RHBSTW-00317_2	0.464114	0.0210656	6/5000
RHBSTW-00472_5	RHBSTW-00317_3	0.388819	2.8201e-10	16/5000
RHBSTW-00472_5	RHBSTW-00320_2	0.464114	0.0210655	6/5000
RHBSTW-00472_5	RHBSTW-00320_3	0.388819	2.8201e-10	16/5000
RHBSTW-00472_5	RHBSTW-00321_2	0.424881	5.10649e-05	10/5000
RHBSTW-00472_5	RHBSTW-00321_4	0.393769	1.60581e-09	15/5000
RHBSTW-00472_5	RHBSTW-00322_2	0.404746	2.61909e-07	13/5000
RHBSTW-00472_5	RHBSTW-00322_3	0.388819	2.38424e-10	16/5000
RHBSTW-00472_5	RHBSTW-00325_2	0.393769	4.48542e-09	15/5000
RHBSTW-00472_5	RHBSTW-00332_2	0.24403	2.45041e-138	107/5000
RHBSTW-00472_5	RHBSTW-00333_2	0.452272	0.00503766	7/5000
RHBSTW-00472_5	RHBSTW-00333_3	0.452272	0.00478974	7/5000
RHBSTW-00472_5	RHBSTW-00342_2	0.417565	3.01661e-06	11/5000
RHBSTW-00472_5	RHBSTW-00350_2	0.432971	4.38363e-05	9/5000
RHBSTW-00472_5	RHBSTW-00355_3	0.20936	4.4679e-264	170/5000
RHBSTW-00472_5	RHBSTW-00357_2	0.495273	0.166016	4/5000
RHBSTW-00472_5	RHBSTW-00365_2	0.517387	0.379968	3/5000
RHBSTW-00472_5	RHBSTW-00365_3	0.231149	1.26659e-175	127/5000
RHBSTW-00472_5	RHBSTW-00366_2	0.367978	6.67283e-15	21/5000
RHBSTW-00472_5	RHBSTW-00370_3	0.233551	3.51595e-167	123/5000
RHBSTW-00472_5	RHBSTW-00372_2	0.432971	0.000241369	9/5000
RHBSTW-00472_5	RHBSTW-00372_3	0.495273	0.110088	4/5000
RHBSTW-00472_5	RHBSTW-00373_2	0.442016	0.00217175	8/5000
RHBSTW-00472_5	RHBSTW-00399_2	0.478124	0.0610318	5/5000
RHBSTW-00472_5	RHBSTW-00405_2	0.495273	0.179488	4/5000
RHBSTW-00472_5	RHBSTW-00405_3	0.220199	3.86913e-214	147/5000
RHBSTW-00472_5	RHBSTW-00405_5	0.478124	0.0336801	5/5000
RHBSTW-00472_5	RHBSTW-00409_2	0.432971	0.000685913	9/5000
RHBSTW-00472_5	RHBSTW-00409_4	0.432971	0.000264287	9/5000
RHBSTW-00472_5	RHBSTW-00410_3	0.495273	0.107514	4/5000
RHBSTW-00472_5	RHBSTW-00422_2	0.424881	8.63226e-05	10/5000
RHBSTW-00472_5	RHBSTW-00424_2	0.393769	4.48564e-09	15/5000
RHBSTW-00472_5	RHBSTW-00432_2	0.442016	0.00246463	8/5000
RHBSTW-00472_5	RHBSTW-00432_3	0.410887	2.22865e-06	12/5000
RHBSTW-00472_5	RHBSTW-00432_4	0.223848	1.15877e-202	140/5000
RHBSTW-00472_5	RHBSTW-00433_2	0.495273	0.194272	4/5000
RHBSTW-00472_5	RHBSTW-00433_3	0.223315	1.77347e-203	141/5000
RHBSTW-00472_5	RHBSTW-00433_4	0.201101	2.62687e-307	190/5000
RHBSTW-00472_5	RHBSTW-00438_2	0.417565	2.14869e-05	11/5000
RHBSTW-00472_5	RHBSTW-00440_2	0.442016	0.00136473	8/5000
RHBSTW-00472_5	RHBSTW-00441_2	0.225469	1.22525e-195	137/5000
RHBSTW-00472_5	RHBSTW-00441_3	0.442016	0.00110647	8/5000
RHBSTW-00472_5	RHBSTW-00444_2	0.249887	4.57161e-123	99/5000
RHBSTW-00472_5	RHBSTW-00446_4	0.048828	0	1803/5000
RHBSTW-00472_5	RHBSTW-00449_2	0.464114	0.0205289	6/5000
RHBSTW-00472_5	RHBSTW-00452_3	0.432971	0.000413291	9/5000
RHBSTW-00472_5	RHBSTW-00452_4	0.393769	4.75254e-09	15/5000
RHBSTW-00472_5	RHBSTW-00452_6	0.222786	1.15172e-205	142/5000
RHBSTW-00472_5	RHBSTW-00452_7	0.452272	0.00235156	7/5000
RHBSTW-00472_5	RHBSTW-00457_2	0.442016	0.000563296	8/5000
RHBSTW-00472_5	RHBSTW-00457_3	0.452272	0.00240445	7/5000
RHBSTW-00472_5	RHBSTW-00464_3	0.238604	2.80894e-152	115/5000
RHBSTW-00472_5	RHBSTW-00464_4	0.215286	4.61897e-233	157/5000
RHBSTW-00472_5	RHBSTW-00465_2	0.232943	6.38304e-171	124/5000
RHBSTW-00472_5	RHBSTW-00465_3	0.218194	3.46798e-221	151/5000
RHBSTW-00472_5	RHBSTW-00472_3	0.384171	5.87496e-11	17/5000
RHBSTW-00472_5	RHBSTW-00472_4	0.464114	0.0137559	6/5000
RHBSTW-00473_2	RHB01-C02_4	0.340679	5.01692e-16	30/5000
RHBSTW-00473_2	RHB01-C02_5	0.393769	9.62121e-06	15/5000
RHBSTW-00473_2	RHB01-C04_2	0.306404	1.79528e-27	47/5000
RHBSTW-00473_2	RHB01-C05_3	0.340679	5.01692e-16	30/5000
RHBSTW-00473_2	RHB01-C05_4	0.393769	9.62121e-06	15/5000
RHBSTW-00473_2	RHB01-C06_3	0.364415	1.06246e-09	22/5000
RHBSTW-00473_2	RHB01-C07_3	0.340679	5.01692e-16	30/5000
RHBSTW-00473_2	RHB01-C07_4	0.393769	9.62121e-06	15/5000
RHBSTW-00473_2	RHB01-C08_2	0.340679	5.01692e-16	30/5000
RHBSTW-00473_2	RHB01-C08_3	0.393769	9.62121e-06	15/5000
RHBSTW-00473_2	RHB01-C09_2	0.306404	1.79528e-27	47/5000
RHBSTW-00473_2	RHB01-C17_2	0.340679	5.01692e-16	30/5000
RHBSTW-00473_2	RHB01-C17_3	0.393769	9.62121e-06	15/5000
RHBSTW-00473_2	RHB01-C18_2	0.340679	5.01692e-16	30/5000
RHBSTW-00473_2	RHB01-C18_3	0.393769	9.62121e-06	15/5000
RHBSTW-00473_2	RHB01-C20_2	0.393769	5.52168e-05	15/5000
RHBSTW-00473_2	RHB01-C20_3	0.371716	1.59751e-08	20/5000
RHBSTW-00473_2	RHB01-C21_2	0.285326	4.75816e-39	62/5000
RHBSTW-00473_2	RHB01-C23_2	0.340679	5.01692e-16	30/5000
RHBSTW-00473_2	RHB01-C23_3	0.393769	9.62121e-06	15/5000
RHBSTW-00473_2	RHB02-C01_4	0.30169	1.61526e-32	50/5000
RHBSTW-00473_2	RHB02-C02_2	0.30169	1.61526e-32	50/5000
RHBSTW-00473_2	RHB02-C03_3	0.30169	1.61526e-32	50/5000
RHBSTW-00473_2	RHB02-C04_2	0.30169	1.61526e-32	50/5000
RHBSTW-00473_2	RHB02-C06_2	0.303229	7.59372e-32	49/5000
RHBSTW-00473_2	RHB02-C09_2	0.30169	1.61526e-32	50/5000
RHBSTW-00473_2	RHB02-C10_2	0.30169	1.61526e-32	50/5000
RHBSTW-00473_2	RHB02-C19_3	0.293064	1.14339e-40	56/5000
RHBSTW-00473_2	RHB03-C02_2	0.169294	0	293/5000
RHBSTW-00473_2	RHB03-C04_2	0.169294	0	293/5000
RHBSTW-00473_2	RHB03-C05_2	0.169294	0	293/5000
RHBSTW-00473_2	RHB03-C06_2	0.169294	0	293/5000
RHBSTW-00473_2	RHB03-C12_2	0.247636	2.29337e-93	102/5000
RHBSTW-00473_2	RHB03-C16_2	0.156034	0	352/5000
RHBSTW-00473_2	RHB03-C22_2	0.276112	8.85956e-58	70/5000
RHBSTW-00473_2	RHB03-C22_3	0.313185	2.12648e-28	43/5000
RHBSTW-00473_2	RHB03-C24_2	0.269877	4.8693e-54	76/5000
RHBSTW-00473_2	RHB04-C01_2	0.364415	8.18651e-10	22/5000
RHBSTW-00473_2	RHB04-C05_2	0.3048	5.12342e-28	48/5000
RHBSTW-00473_2	RHB04-C06_2	0.3048	2.12633e-28	48/5000
RHBSTW-00473_2	RHB04-C08_2	0.340679	2.77974e-15	30/5000
RHBSTW-00473_2	RHB04-C10_2	0.311432	6.22467e-28	44/5000
RHBSTW-00473_2	RHB04-C11_4	0.340679	3.73211e-15	30/5000
RHBSTW-00473_2	RHB04-C13_2	0.367978	3.81448e-10	21/5000
RHBSTW-00473_2	RHB04-C17_3	0.351626	1.15955e-17	26/5000
RHBSTW-00473_2	RHB04-C20_2	0.311432	6.22467e-28	44/5000
RHBSTW-00473_2	RHB04-C21_3	0.367978	3.81448e-10	21/5000
RHBSTW-00473_2	RHB04-C22_2	0.367978	3.81448e-10	21/5000
RHBSTW-00473_2	RHB05-C01_2	0.343272	1.43798e-14	29/5000
RHBSTW-00473_2	RHB05-C02_4	0.343272	1.43798e-14	29/5000
RHBSTW-00473_2	RHB05-C03_4	0.39906	2.01439e-05	14/5000
RHBSTW-00473_2	RHB05-C09_4	0.343272	1.43798e-14	29/5000
RHBSTW-00473_2	RHB05-C17_4	0.343272	1.43798e-14	29/5000
RHBSTW-00473_2	RHB05-C24_3	0.375646	7.18105e-09	19/5000
RHBSTW-00473_2	RHB05-C24_4	0.364415	2.91254e-11	22/5000
RHBSTW-00473_2	RHB06-C03_2	0.30169	1.9797e-30	50/5000
RHBSTW-00473_2	RHB06-C05_2	0.367978	2.05614e-10	21/5000
RHBSTW-00473_2	RHB06-C09_2	0.311432	6.67102e-25	44/5000
RHBSTW-00473_2	RHB06-C11_2	0.340679	3.41366e-14	30/5000
RHBSTW-00473_2	RHB06-C11_3	0.393769	2.84023e-06	15/5000
RHBSTW-00473_2	RHB06-C17_2	0.340679	3.41366e-14	30/5000
RHBSTW-00473_2	RHB06-C17_3	0.393769	2.84023e-06	15/5000
RHBSTW-00473_2	RHB06-C19_2	0.338172	7.66434e-15	31/5000
RHBSTW-00473_2	RHB06-C19_3	0.393769	2.84023e-06	15/5000
RHBSTW-00473_2	RHB06-C20_2	0.340679	3.41366e-14	30/5000
RHBSTW-00473_2	RHB06-C20_3	0.393769	2.84023e-06	15/5000
RHBSTW-00473_2	RHB07-C02_4	0.364415	1.97116e-09	22/5000
RHBSTW-00473_2	RHB07-C03_2	0.328898	1.41635e-19	35/5000
RHBSTW-00473_2	RHB07-C04_3	0.375646	1.33577e-07	19/5000
RHBSTW-00473_2	RHB07-C05_5	0.311432	4.0898e-24	44/5000
RHBSTW-00473_2	RHB07-C06_2	0.306404	7.67746e-32	47/5000
RHBSTW-00473_2	RHB07-C08_3	0.311432	4.0898e-24	44/5000
RHBSTW-00473_2	RHB07-C09_2	0.294435	5.16386e-34	55/5000
RHBSTW-00473_2	RHB07-C12_2	0.311432	4.0898e-24	44/5000
RHBSTW-00473_2	RHB07-C12_3	0.343272	3.51613e-14	29/5000
RHBSTW-00473_2	RHB07-C14_2	0.313185	5.39058e-24	43/5000
RHBSTW-00473_2	RHB07-C16_2	0.311432	4.0898e-24	44/5000
RHBSTW-00473_2	RHB07-C17_2	0.335745	6.81868e-17	32/5000
RHBSTW-00473_2	RHB07-C17_3	0.37979	1.05379e-07	18/5000
RHBSTW-00473_2	RHB07-C22_2	0.311432	4.0898e-24	44/5000
RHBSTW-00473_2	RHB08-C02_3	0.345956	1.85929e-13	28/5000
RHBSTW-00473_2	RHB08-C09_2	0.338172	3.55816e-16	31/5000
RHBSTW-00473_2	RHB08-C13_5	0.345956	1.85929e-13	28/5000
RHBSTW-00473_2	RHB08-C14_5	0.348738	1.87161e-11	27/5000
RHBSTW-00473_2	RHB08-C14_7	0.384171	7.61655e-07	17/5000
RHBSTW-00473_2	RHB08-C16_2	0.275036	6.51386e-54	71/5000
RHBSTW-00473_2	RHB08-C19_3	0.345956	1.85929e-13	28/5000
RHBSTW-00473_2	RHB08-C20_2	0.275036	6.31781e-54	71/5000
RHBSTW-00473_2	RHB08-C21_2	0.354628	1.29475e-11	25/5000
RHBSTW-00473_2	RHB08-C24_2	0.303229	1.61632e-28	49/5000
RHBSTW-00473_2	RHB09-C08_4	0.271898	2.47026e-55	74/5000
RHBSTW-00473_2	RHB09-C09_3	0.271898	2.45702e-55	74/5000
RHBSTW-00473_2	RHB09-C13_2	0.338172	5.36368e-16	31/5000
RHBSTW-00473_2	RHB09-C14_3	0.271898	2.47026e-55	74/5000
RHBSTW-00473_2	RHB09-C15_2	0.271898	2.45762e-55	74/5000
RHBSTW-00473_2	RHB09-C20_2	0.272929	3.4438e-55	73/5000
RHBSTW-00473_2	RHB09-C22_2	0.343272	1.27995e-14	29/5000
RHBSTW-00473_2	RHB09-C23_2	0.338172	5.50125e-16	31/5000
RHBSTW-00473_2	RHB09-C24_2	0.276112	9.44602e-51	70/5000
RHBSTW-00473_2	RHB10-C05_2	0.328898	1.12606e-19	35/5000
RHBSTW-00473_2	RHB10-C08_2	0.343272	2.46194e-14	29/5000
RHBSTW-00473_2	RHB10-C09_2	0.28411	8.80703e-40	63/5000
RHBSTW-00473_2	RHB10-C12_2	0.343272	2.46194e-14	29/5000
RHBSTW-00473_2	RHB10-C14_2	0.303229	1.37041e-28	49/5000
RHBSTW-00473_2	RHB10-C14_3	0.364415	1.04913e-08	22/5000
RHBSTW-00473_2	RHB10-C14_4	0.432971	1.41353e-05	9/5000
RHBSTW-00473_2	RHB10-C18_2	0.28411	8.80589e-40	63/5000
RHBSTW-00473_2	RHB10-C19_2	0.28411	8.80703e-40	63/5000
RHBSTW-00473_2	RHB11-C04_2	0.287818	1.35659e-35	60/5000
RHBSTW-00473_2	RHB11-C04_3	0.343272	4.56203e-17	29/5000
RHBSTW-00473_2	RHB11-C05_5	0.285326	1.04119e-37	62/5000
RHBSTW-00473_2	RHB11-C05_6	0.326746	5.3081e-24	36/5000
RHBSTW-00473_2	RHB11-C06_3	0.286561	9.32568e-37	61/5000
RHBSTW-00473_2	RHB11-C06_4	0.326746	5.3081e-24	36/5000
RHBSTW-00473_2	RHB11-C12_2	0.345956	6.85457e-12	28/5000
RHBSTW-00473_2	RHB11-C13_2	0.275036	1.18491e-52	71/5000
RHBSTW-00473_2	RHB11-C15_2	0.345956	5.66975e-13	28/5000
RHBSTW-00473_2	RHB11-C16_2	0.364415	5.23118e-09	22/5000
RHBSTW-00473_2	RHB11-C17_2	0.343272	4.43647e-14	29/5000
RHBSTW-00473_2	RHB11-C23_2	0.345956	5.66975e-13	28/5000
RHBSTW-00473_2	RHB12-C01_2	0.326746	4.08364e-20	36/5000
RHBSTW-00473_2	RHB12-C02_2	0.361011	1.17015e-09	23/5000
RHBSTW-00473_2	RHB12-C04_2	0.384171	3.82552e-07	17/5000
RHBSTW-00473_2	RHB12-C09_2	0.361011	1.59695e-09	23/5000
RHBSTW-00473_2	RHB12-C14_2	0.361011	1.59695e-09	23/5000
RHBSTW-00473_2	RHB13-C01_2	0.290395	2.39891e-39	58/5000
RHBSTW-00473_2	RHB13-C02_2	0.290395	2.37643e-39	58/5000
RHBSTW-00473_2	RHB13-C03_2	0.290395	2.39891e-39	58/5000
RHBSTW-00473_2	RHB13-C06_2	0.300182	8.0821e-35	51/5000
RHBSTW-00473_2	RHB13-C08_2	0.300182	8.0821e-35	51/5000
RHBSTW-00473_2	RHB13-C13_3	0.354628	1.09925e-11	25/5000
RHBSTW-00473_2	RHB13-C14_2	0.357752	4.94243e-11	24/5000
RHBSTW-00473_2	RHB13-C14_3	0.367978	1.77969e-11	21/5000
RHBSTW-00473_2	RHB13-C18_2	0.279436	2.85006e-62	67/5000
RHBSTW-00473_2	RHB13-C21_2	0.375646	2.21303e-09	19/5000
RHBSTW-00473_2	RHB13-C24_2	0.31498	1.16136e-26	42/5000
RHBSTW-00473_2	RHB14-C04_11	0.294435	4.1071e-40	55/5000
RHBSTW-00473_2	RHB14-C06_2	0.285326	4.90447e-44	62/5000
RHBSTW-00473_2	RHB14-C06_5	0.303229	5.70441e-36	49/5000
RHBSTW-00473_2	RHB14-C07_2	0.333394	2.18004e-15	33/5000
RHBSTW-00473_2	RHB14-C09_4	0.272929	2.21907e-75	73/5000
RHBSTW-00473_2	RHB14-C14_2	0.286561	3.0942e-38	61/5000
RHBSTW-00473_2	RHB14-C14_3	0.316819	9.11817e-23	41/5000
RHBSTW-00473_2	RHB14-C15_2	0.285326	4.90447e-44	62/5000
RHBSTW-00473_2	RHB14-C15_5	0.303229	5.70441e-36	49/5000
RHBSTW-00473_2	RHB14-C16_2	0.335745	4.36657e-15	32/5000
RHBSTW-00473_2	RHB14-C20_2	0.335745	4.36657e-15	32/5000
RHBSTW-00473_2	RHB14-C21_2	0.272929	2.21907e-75	73/5000
RHBSTW-00473_2	RHB14-C22_2	0.285326	4.90447e-44	62/5000
RHBSTW-00473_2	RHB14-C22_5	0.303229	5.70441e-36	49/5000
RHBSTW-00473_2	RHB14-C23_2	0.286561	3.07695e-38	61/5000
RHBSTW-00473_2	RHB14-C23_3	0.316819	9.106e-23	41/5000
RHBSTW-00473_2	RHB15-C07_2	0.328898	3.45273e-15	35/5000
RHBSTW-00473_2	RHB15-C07_3	0.393769	5.29158e-06	15/5000
RHBSTW-00473_2	RHB15-C10_2	0.328898	3.45273e-15	35/5000
RHBSTW-00473_2	RHB15-C10_3	0.393769	5.29096e-06	15/5000
RHBSTW-00473_2	RHB15-C16_2	0.351626	8.26758e-12	26/5000
RHBSTW-00473_2	RHB15-C16_3	0.320635	2.39198e-25	39/5000
RHBSTW-00473_2	RHB15-C17_2	0.335745	3.52288e-14	32/5000
RHBSTW-00473_2	RHB15-C18_2	0.367978	5.5153e-10	21/5000
RHBSTW-00473_2	RHB15-C19_2	0.328898	3.4525e-15	35/5000
RHBSTW-00473_2	RHB15-C19_3	0.393769	5.28347e-06	15/5000
RHBSTW-00473_2	RHB15-C22_3	0.351626	1.65278e-14	26/5000
RHBSTW-00473_2	RHB15-C23_2	0.328898	3.45226e-15	35/5000
RHBSTW-00473_2	RHB15-C23_3	0.393769	5.29096e-06	15/5000
RHBSTW-00473_2	RHB15-C24_4	0.367978	4.01502e-09	21/5000
RHBSTW-00473_2	RHB15-C24_6	0.393769	9.64051e-06	15/5000
RHBSTW-00473_2	RHB16-C01_3	0.367978	1.74918e-08	21/5000
RHBSTW-00473_2	RHB16-C01_4	0.384171	1.57337e-06	17/5000
RHBSTW-00473_2	RHB16-C02_2	0.12071	0	581/5000
RHBSTW-00473_2	RHB16-C04_3	0.120828	0	580/5000
RHBSTW-00473_2	RHB16-C07_4	0.318703	2.94453e-22	40/5000
RHBSTW-00473_2	RHB16-C08_4	0.318703	5.1241e-22	40/5000
RHBSTW-00473_2	RHB16-C09_2	0.12071	0	581/5000
RHBSTW-00473_2	RHB16-C11_4	0.318703	5.1241e-22	40/5000
RHBSTW-00473_2	RHB16-C13_4	0.318703	5.12486e-22	40/5000
RHBSTW-00473_2	RHB16-C24_2	0.208059	1.20168e-187	173/5000
RHBSTW-00473_2	RHB17-C01_2	0.3048	7.35582e-35	48/5000
RHBSTW-00473_2	RHB17-C02_2	0.287818	1.39296e-35	60/5000
RHBSTW-00473_2	RHB17-C02_4	0.343272	4.56203e-17	29/5000
RHBSTW-00473_2	RHB17-C03_2	0.3048	7.35582e-35	48/5000
RHBSTW-00473_2	RHB17-C09_2	0.289095	1.904e-36	59/5000
RHBSTW-00473_2	RHB17-C09_4	0.313185	1.72998e-29	43/5000
RHBSTW-00473_2	RHB17-C10_2	0.294435	4.1071e-40	55/5000
RHBSTW-00473_2	RHB17-C12_2	0.286561	1.82732e-46	61/5000
RHBSTW-00473_2	RHB18-C09_2	0.3048	2.13028e-28	48/5000
RHBSTW-00473_2	RHB18-C10_3	0.340679	2.24464e-15	30/5000
RHBSTW-00473_2	RHB18-C12_2	0.340679	2.50041e-14	30/5000
RHBSTW-00473_2	RHB18-C16_3	0.343272	3.05844e-14	29/5000
RHBSTW-00473_2	RHB18-C17_3	0.364415	1.49862e-11	22/5000
RHBSTW-00473_2	RHB18-C18_2	0.364415	1.49862e-11	22/5000
RHBSTW-00473_2	RHB18-C20_2	0.313185	1.26589e-24	43/5000
RHBSTW-00473_2	RHB18-C23_2	0.308043	2.24677e-26	46/5000
RHBSTW-00473_2	RHB19-C06_4	0.364415	8.20265e-10	22/5000
RHBSTW-00473_2	RHB19-C07_3	0.309719	2.61961e-25	45/5000
RHBSTW-00473_2	RHB19-C10_2	0.384171	6.845e-08	17/5000
RHBSTW-00473_2	RHB19-C12_3	0.231149	5.75104e-121	127/5000
RHBSTW-00473_2	RHB19-C13_2	0.361011	3.72931e-08	23/5000
RHBSTW-00473_2	RHB19-C13_3	0.37979	1.88103e-08	18/5000
RHBSTW-00473_2	RHB19-C14_2	0.384171	6.85523e-08	17/5000
RHBSTW-00473_2	RHB19-C20_2	0.228254	8.82051e-130	132/5000
RHBSTW-00473_2	RHB19-C21_2	0.306404	2.71382e-27	47/5000
RHBSTW-00473_2	RHB19-C23_2	0.309719	2.61961e-25	45/5000
RHBSTW-00473_2	RHB20-C01_2	0.287818	1.40024e-35	60/5000
RHBSTW-00473_2	RHB20-C02_2	0.287818	1.35659e-35	60/5000
RHBSTW-00473_2	RHB20-C03_3	0.270881	1.03383e-57	75/5000
RHBSTW-00473_2	RHB20-C03_4	0.308043	4.54322e-28	46/5000
RHBSTW-00473_2	RHB20-C09_2	0.357752	1.43655e-10	24/5000
RHBSTW-00473_2	RHB20-C11_2	0.345956	2.27838e-13	28/5000
RHBSTW-00473_2	RHB20-C15_2	0.375646	5.8266e-07	19/5000
RHBSTW-00473_2	RHB20-C16_2	0.375646	5.8266e-07	19/5000
RHBSTW-00473_2	RHB20-C17_2	0.340679	6.45712e-15	30/5000
RHBSTW-00473_2	RHB20-C18_2	0.306404	1.52377e-29	47/5000
RHBSTW-00473_2	RHB20-C19_3	0.361011	1.02278e-09	23/5000
RHBSTW-00473_2	RHB21-C02_2	0.340679	4.32753e-14	30/5000
RHBSTW-00473_2	RHB21-C03_2	0.31498	2.82092e-24	42/5000
RHBSTW-00473_2	RHB21-C04_2	0.375646	1.29201e-07	19/5000
RHBSTW-00473_2	RHB21-C06_2	0.375646	1.29201e-07	19/5000
RHBSTW-00473_2	RHB21-C07_2	0.375646	1.29201e-07	19/5000
RHBSTW-00473_2	RHB21-C09_2	0.303229	1.53518e-28	49/5000
RHBSTW-00473_2	RHB21-C10_3	0.303229	3.02923e-28	49/5000
RHBSTW-00473_2	RHB21-C11_2	0.384171	1.16398e-07	17/5000
RHBSTW-00473_2	RHB21-C12_2	0.37979	3.90459e-07	18/5000
RHBSTW-00473_2	RHB21-C20_2	0.361011	5.68015e-10	23/5000
RHBSTW-00473_2	RHB22-C01_2	0.247636	1.29219e-104	102/5000
RHBSTW-00473_2	RHB22-C02_2	0.338172	7.20404e-15	31/5000
RHBSTW-00473_2	RHB22-C03_2	0.303229	1.61632e-28	49/5000
RHBSTW-00473_2	RHB22-C04_2	0.303229	1.61632e-28	49/5000
RHBSTW-00473_2	RHB22-C05_2	0.351626	5.30951e-12	26/5000
RHBSTW-00473_2	RHB22-C06_2	0.375646	1.97128e-09	19/5000
RHBSTW-00473_2	RHB22-C08_2	0.388819	1.36928e-07	16/5000
RHBSTW-00473_2	RHB22-C09_2	0.247636	1.29219e-104	102/5000
RHBSTW-00473_2	RHB22-C12_3	0.247636	1.29219e-104	102/5000
RHBSTW-00473_2	RHB22-C17_2	0.351626	5.30951e-12	26/5000
RHBSTW-00473_2	RHB22-C23_2	0.338172	7.19009e-15	31/5000
RHBSTW-00473_2	RHB23-C03_2	0.442016	0.114735	8/5000
RHBSTW-00473_2	RHB23-C04_2	0.357752	3.59696e-10	24/5000
RHBSTW-00473_2	RHB23-C05_3	0.375646	4.67928e-09	19/5000
RHBSTW-00473_2	RHB23-C06_3	0.388819	3.75132e-07	16/5000
RHBSTW-00473_2	RHB23-C07_2	0.357752	3.59696e-10	24/5000
RHBSTW-00473_2	RHB23-C10_3	0.37979	2.62179e-08	18/5000
RHBSTW-00473_2	RHB23-C11_2	0.367978	3.51898e-09	21/5000
RHBSTW-00473_2	RHB23-C14_3	0.364415	6.64056e-10	22/5000
RHBSTW-00473_2	RHB23-C18_2	0.357752	3.59696e-10	24/5000
RHBSTW-00473_2	RHB23-C24_2	0.357752	3.59658e-10	24/5000
RHBSTW-00473_2	RHB24-C04_2	0.328898	1.12606e-19	35/5000
RHBSTW-00473_2	RHB24-C09_2	0.316819	2.73925e-28	41/5000
RHBSTW-00473_2	RHB24-C09_3	0.289095	4.93168e-50	59/5000
RHBSTW-00473_2	RHB24-C09_4	0.303229	2.55604e-49	49/5000
RHBSTW-00473_2	RHB24-C10_2	0.293064	3.61588e-36	56/5000
RHBSTW-00473_2	RHB24-C11_2	0.335745	6.94277e-17	32/5000
RHBSTW-00473_2	RHB24-C12_3	0.361011	3.81239e-10	23/5000
RHBSTW-00473_2	RHB24-C17_2	0.328898	1.12606e-19	35/5000
RHBSTW-00473_2	RHB24-C19_2	0.309719	1.88525e-25	45/5000
RHBSTW-00473_2	RHB24-C21_2	0.335745	6.94277e-17	32/5000
RHBSTW-00473_2	RHB25-C01_2	0.324654	6.81822e-22	37/5000
RHBSTW-00473_2	RHB25-C12_2	0.364415	2.09912e-09	22/5000
RHBSTW-00473_2	RHB25-C13_3	0.364415	5.01716e-10	22/5000
RHBSTW-00473_2	RHB25-C16_2	0.318703	4.54248e-26	40/5000
RHBSTW-00473_2	RHB25-C19_2	0.367978	4.15558e-09	21/5000
RHBSTW-00473_2	RHB25-C20_2	0.354628	1.50655e-10	25/5000
RHBSTW-00473_2	RHB25-C23_2	0.367978	2.08367e-10	21/5000
RHBSTW-00473_2	RHB26-C12_2	0.364415	1.97093e-09	22/5000
RHBSTW-00473_2	RHB26-C18_2	0.31498	2.81567e-24	42/5000
RHBSTW-00473_2	RHB26-C20_2	0.357752	1.79928e-10	24/5000
RHBSTW-00473_2	RHB26-C21_2	0.340679	4.33664e-14	30/5000
RHBSTW-00473_2	RHB26-C22_2	0.345956	1.54031e-13	28/5000
RHBSTW-00473_2	RHB26-C23_2	0.289095	1.44975e-38	59/5000
RHBSTW-00473_2	RHB27-C01_3	0.320635	3.77955e-30	39/5000
RHBSTW-00473_2	RHB27-C02_3	0.320635	3.77955e-30	39/5000
RHBSTW-00473_2	RHB27-C04_3	0.320635	3.77955e-30	39/5000
RHBSTW-00473_2	RHB27-C06_3	0.320635	3.77955e-30	39/5000
RHBSTW-00473_2	RHB27-C09_2	0.338172	2.41338e-15	31/5000
RHBSTW-00473_2	RHB27-C14_5	0.320635	3.77955e-30	39/5000
RHBSTW-00473_2	RHB27-C17_3	0.320635	3.77955e-30	39/5000
RHBSTW-00473_2	RHB27-C18_3	0.320635	3.77955e-30	39/5000
RHBSTW-00473_2	RHB27-C20_3	0.31498	4.6328e-34	42/5000
RHBSTW-00473_2	RHB27-C20_4	0.361011	3.81697e-15	23/5000
RHBSTW-00473_2	RHB27-C21_3	0.3048	3.61557e-33	48/5000
RHBSTW-00473_2	RHB27-C21_4	0.351626	1.94958e-15	26/5000
RHBSTW-00473_2	RHB27-C22_3	0.290395	1.1783e-36	58/5000
RHBSTW-00473_2	RHB27-C22_4	0.331112	5.56351e-18	34/5000
RHBSTW-00473_2	RHB28-C04_2	0.169294	0	293/5000
RHBSTW-00473_2	RHB28-C05_2	0.169294	0	293/5000
RHBSTW-00473_2	RHB28-C11_3	0.156034	0	352/5000
RHBSTW-00473_2	RHB28-C15_2	0.371716	5.80625e-10	20/5000
RHBSTW-00473_2	RHB28-C19_2	0.171307	0	285/5000
RHBSTW-00473_2	RHB29-C04_2	0.326746	8.44169e-21	36/5000
RHBSTW-00473_2	RHB29-C09_2	0.37979	6.2795e-06	18/5000
RHBSTW-00473_2	RHB29-C10_2	0.37979	6.2795e-06	18/5000
RHBSTW-00473_2	RHB29-C16_2	0.37979	6.2795e-06	18/5000
RHBSTW-00473_2	RHB29-C18_2	0.37979	6.2795e-06	18/5000
RHBSTW-00473_2	RHB29-C23_2	0.37979	6.2795e-06	18/5000
RHBSTW-00473_2	RHB30-C05_3	0.208059	1.00902e-187	173/5000
RHBSTW-00473_2	RHB30-C09_3	0.37979	3.49043e-06	18/5000
RHBSTW-00473_2	RHB30-C09_4	0.338172	1.12969e-15	31/5000
RHBSTW-00473_2	RHB30-C09_5	0.316819	9.83629e-29	41/5000
RHBSTW-00473_2	RHB30-C10_3	0.37979	3.49043e-06	18/5000
RHBSTW-00473_2	RHB30-C10_4	0.338172	1.12969e-15	31/5000
RHBSTW-00473_2	RHB30-C10_5	0.316819	9.83629e-29	41/5000
RHBSTW-00473_2	RHB30-C16_4	0.351626	1.07806e-17	26/5000
RHBSTW-00473_2	RHB30-C17_4	0.351626	1.07806e-17	26/5000
RHBSTW-00473_2	RHB30-C19_4	0.351626	1.07806e-17	26/5000
RHBSTW-00473_2	RHB30-C20_4	0.351626	1.07806e-17	26/5000
RHBSTW-00473_2	RHB31-C01_2	0.287818	1.39213e-35	60/5000
RHBSTW-00473_2	RHB31-C01_3	0.201492	5.02203e-238	189/5000
RHBSTW-00473_2	RHB31-C02_2	0.289095	8.77458e-39	59/5000
RHBSTW-00473_2	RHB31-C04_2	0.287818	1.39968e-35	60/5000
RHBSTW-00473_2	RHB31-C07_2	0.286561	7.62991e-37	61/5000
RHBSTW-00473_2	RHB31-C14_2	0.205526	7.88855e-217	179/5000
RHBSTW-00473_2	RHB31-C15_2	0.205526	2.29015e-216	179/5000
RHBSTW-00473_2	RHB31-C18_2	0.351626	8.00674e-12	26/5000
RHBSTW-00473_2	RHB31-C19_3	0.345956	3.64986e-13	28/5000
RHBSTW-00473_2	RHB31-C22_2	0.205112	1.97187e-216	180/5000
RHBSTW-00473_2	RHB31-C24_2	0.328898	1.41635e-19	35/5000
RHBSTW-00473_2	RHB32-C05_2	0.279436	2.10871e-47	67/5000
RHBSTW-00473_2	RHB32-C06_3	0.3048	2.13028e-28	48/5000
RHBSTW-00473_2	RHB32-C09_2	0.308043	2.17649e-26	46/5000
RHBSTW-00473_2	RHB32-C12_2	0.3048	2.13028e-28	48/5000
RHBSTW-00473_2	RHB32-C15_2	0.306404	2.48295e-27	47/5000
RHBSTW-00473_2	RHB32-C16_2	0.308043	2.17649e-26	46/5000
RHBSTW-00473_2	RHB32-C18_2	0.3048	2.13028e-28	48/5000
RHBSTW-00473_2	RHB32-C19_2	0.345956	1.5549e-13	28/5000
RHBSTW-00473_2	RHB32-C21_3	0.354628	2.75813e-11	25/5000
RHBSTW-00473_2	RHB32-C22_2	0.309719	2.15329e-25	45/5000
RHBSTW-00473_2	RHB33-C04_2	0.273975	1.05717e-51	72/5000
RHBSTW-00473_2	RHB33-C07_2	0.273975	1.05717e-51	72/5000
RHBSTW-00473_2	RHB33-C08_2	0.335745	1.62445e-13	32/5000
RHBSTW-00473_2	RHB33-C08_3	0.282914	2.20028e-48	64/5000
RHBSTW-00473_2	RHB33-C09_2	0.335745	1.62445e-13	32/5000
RHBSTW-00473_2	RHB33-C09_3	0.282914	2.20028e-48	64/5000
RHBSTW-00473_2	RHB33-C11_2	0.328898	3.15349e-19	35/5000
RHBSTW-00473_2	RHB33-C12_2	0.354628	1.25801e-10	25/5000
RHBSTW-00473_2	RHB33-C14_2	0.287818	4.3941e-40	60/5000
RHBSTW-00473_2	RHB33-C16_3	0.248379	4.90052e-117	101/5000
RHBSTW-00473_2	RHB33-C17_2	0.343272	2.50816e-14	29/5000
RHBSTW-00473_2	RHB33-C23_2	0.367978	2.54898e-09	21/5000
RHBSTW-00473_2	RHB34-C04_2	0.294435	4.12197e-44	55/5000
RHBSTW-00473_2	RHB34-C04_3	0.291718	1.98878e-51	57/5000
RHBSTW-00473_2	RHB34-C05_2	0.37979	2.69196e-08	18/5000
RHBSTW-00473_2	RHB34-C18_2	0.260519	3.34486e-77	86/5000
RHBSTW-00473_2	RHB35-C09_2	0.287818	2.09046e-38	60/5000
RHBSTW-00473_2	RHB35-C09_3	0.311432	4.90778e-29	44/5000
RHBSTW-00473_2	RHB35-C13_2	0.375646	1.25535e-07	19/5000
RHBSTW-00473_2	RHB35-C14_2	0.345956	5.20141e-12	28/5000
RHBSTW-00473_2	RHB35-C17_2	0.364415	1.26229e-09	22/5000
RHBSTW-00473_2	RHB35-C23_2	0.3048	9.14295e-35	48/5000
RHBSTW-00473_2	RHB35-C24_2	0.375646	1.25535e-07	19/5000
RHBSTW-00473_2	RHB36-C04_2	0.354628	4.13362e-11	25/5000
RHBSTW-00473_2	RHB36-C05_2	0.367978	3.5109e-09	21/5000
RHBSTW-00473_2	RHB36-C07_2	0.340679	2.27524e-13	30/5000
RHBSTW-00473_2	RHB36-C07_3	0.351626	4.36956e-12	26/5000
RHBSTW-00473_2	RHB36-C10_2	0.328898	1.77097e-19	35/5000
RHBSTW-00473_2	RHB36-C13_3	0.3048	1.10639e-29	48/5000
RHBSTW-00473_2	RHB36-C16_3	0.364415	1.06232e-09	22/5000
RHBSTW-00473_2	RHB36-C20_2	0.303229	1.61632e-28	49/5000
RHBSTW-00473_2	RHB36-C21_12	0.367978	3.95101e-09	21/5000
RHBSTW-00473_2	RHB37-C15_2	0.300182	2.13133e-31	51/5000
RHBSTW-00473_2	RHB37-C15_3	0.384171	6.86092e-08	17/5000
RHBSTW-00473_2	RHB37-C16_2	0.335745	9.94929e-17	32/5000
RHBSTW-00473_2	RHB37-C20_2	0.335745	9.94929e-17	32/5000
RHBSTW-00473_2	RHB37-C22_2	0.300182	1.40169e-34	51/5000
RHBSTW-00473_2	RHB38-C06_2	0.220709	8.78716e-150	146/5000
RHBSTW-00473_2	RHB38-C07_2	0.328898	3.6094e-19	35/5000
RHBSTW-00473_2	RHB38-C10_2	0.287818	2.86409e-39	60/5000
RHBSTW-00473_2	RHB38-C10_3	0.340679	9.93158e-21	30/5000
RHBSTW-00473_2	RHB38-C13_2	0.298704	2.7021e-34	52/5000
RHBSTW-00473_2	RHB38-C13_4	0.295831	1.30608e-39	54/5000
RHBSTW-00473_2	RHB38-C15_2	0.290395	1.60323e-38	58/5000
RHBSTW-00473_2	RHB38-C17_3	0.357752	1.26494e-11	24/5000
RHBSTW-00473_2	RHB38-C19_2	0.293064	5.42894e-38	56/5000
RHBSTW-00473_2	RHB38-C19_4	0.31498	4.6437e-34	42/5000
RHBSTW-00473_2	RHB38-C21_2	0.354628	4.07937e-12	25/5000
RHBSTW-00473_2	RHB38-C23_2	0.287818	1.30637e-36	60/5000
RHBSTW-00473_2	RHB38-C23_4	0.367978	4.73956e-09	21/5000
RHBSTW-00473_2	RHB38-C24_2	0.293064	5.42894e-38	56/5000
RHBSTW-00473_2	RHB38-C24_4	0.31498	4.6437e-34	42/5000
RHBSTW-00473_2	RHB39-C10_3	0.145653	0	407/5000
RHBSTW-00473_2	RHB39-C17_2	0.340679	1.06816e-13	30/5000
RHBSTW-00473_2	RHB39-C20_2	0.340679	1.06816e-13	30/5000
RHBSTW-00473_2	RHB39-C21_2	0.340679	1.06816e-13	30/5000
RHBSTW-00473_2	RHB39-C23_2	0.246901	3.76918e-106	103/5000
RHBSTW-00473_2	RHB39-C24_2	0.172596	0	280/5000
RHBSTW-00473_2	RHB39-C24_3	0.298704	2.30944e-38	52/5000
RHBSTW-00473_2	RHB40-C03_2	0.338172	5.50899e-16	31/5000
RHBSTW-00473_2	RHB40-C05_2	0.375646	1.30568e-07	19/5000
RHBSTW-00473_2	RHB40-C06_2	0.375646	1.30568e-07	19/5000
RHBSTW-00473_2	RHB40-C07_2	0.375646	1.30568e-07	19/5000
RHBSTW-00473_2	RHB40-C11_2	0.375646	1.30568e-07	19/5000
RHBSTW-00473_2	RHB40-C12_2	0.275036	4.48525e-46	71/5000
RHBSTW-00473_2	RHB40-C16_2	0.375646	1.30568e-07	19/5000
RHBSTW-00473_2	RHB40-C21_2	0.375646	1.30568e-07	19/5000
RHBSTW-00473_2	RHB41-C03_2	0.169294	0	293/5000
RHBSTW-00473_2	RHB41-C05_2	0.169294	0	293/5000
RHBSTW-00473_2	RHB41-C07_2	0.169294	0	293/5000
RHBSTW-00473_2	RHB41-C11_3	0.270881	1.02094e-57	75/5000
RHBSTW-00473_2	RHB41-C14_2	0.276112	8.86339e-58	70/5000
RHBSTW-00473_2	RHB41-C14_4	0.313185	2.12648e-28	43/5000
RHBSTW-00473_2	RHB41-C15_2	0.328898	3.9995e-19	35/5000
RHBSTW-00473_2	RHB41-C20_2	0.328898	3.9995e-19	35/5000
RHBSTW-00473_2	RHB41-C22_2	0.286561	8.99104e-41	61/5000
RHBSTW-00473_2	RHB42-C02_2	0.371716	8.96298e-10	20/5000
RHBSTW-00473_2	RHB42-C04_2	0.367978	1.25723e-10	21/5000
RHBSTW-00473_2	RHB42-C12_2	0.388819	1.50899e-06	16/5000
RHBSTW-00473_2	RHB42-C16_2	0.328898	5.81716e-19	35/5000
RHBSTW-00473_2	RHB42-C20_2	0.306404	2.35779e-27	47/5000
RHBSTW-00473_2	RHB42-C22_2	0.338172	9.14264e-17	31/5000
RHBSTW-00473_2	RHBSTW-00001_2	0.217701	7.57504e-165	152/5000
RHBSTW-00473_2	RHBSTW-00002_2	0.187638	3.40144e-265	228/5000
RHBSTW-00473_2	RHBSTW-00002_3	0.174709	0	272/5000
RHBSTW-00473_2	RHBSTW-00004_2	0.3048	1.94874e-28	48/5000
RHBSTW-00473_2	RHBSTW-00005_2	0.285326	7.53878e-52	62/5000
RHBSTW-00473_2	RHBSTW-00011_2	0.165436	0	309/5000
RHBSTW-00473_2	RHBSTW-00012_2	0.0904579	0	912/5000
RHBSTW-00473_2	RHBSTW-00013_2	0.203885	1.61991e-196	183/5000
RHBSTW-00473_2	RHBSTW-00013_4	0.263205	5.82031e-69	83/5000
RHBSTW-00473_2	RHBSTW-00014_2	0.294435	3.0358e-35	55/5000
RHBSTW-00473_2	RHBSTW-00014_3	0.348738	4.70132e-13	27/5000
RHBSTW-00473_2	RHBSTW-00016_2	0.111676	0	663/5000
RHBSTW-00473_2	RHBSTW-00019_3	0.242636	2.81899e-106	109/5000
RHBSTW-00473_2	RHBSTW-00026_2	0.203079	7.91271e-230	185/5000
RHBSTW-00473_2	RHBSTW-00029_3	0.231742	2.54217e-125	126/5000
RHBSTW-00473_2	RHBSTW-00039_2	0.086069	0	976/5000
RHBSTW-00473_2	RHBSTW-00039_3	0.204292	1.41796e-216	182/5000
RHBSTW-00473_2	RHBSTW-00039_4	0.236668	1.59627e-121	118/5000
RHBSTW-00473_2	RHBSTW-00039_5	0.39906	1.89879e-05	14/5000
RHBSTW-00473_2	RHBSTW-00040_3	0.168065	0	298/5000
RHBSTW-00473_2	RHBSTW-00054_2	0.125643	0	541/5000
RHBSTW-00473_2	RHBSTW-00059_2	0.226018	8.0439e-156	136/5000
RHBSTW-00473_2	RHBSTW-00059_3	0.177724	0	261/5000
RHBSTW-00473_2	RHBSTW-00062_2	0.0880834	0	946/5000
RHBSTW-00473_2	RHBSTW-00062_3	0.276112	1.04898e-55	70/5000
RHBSTW-00473_2	RHBSTW-00065_2	0.0882203	0	944/5000
RHBSTW-00473_2	RHBSTW-00065_4	0.276112	6.68868e-55	70/5000
RHBSTW-00473_2	RHBSTW-00066_2	0.0882203	0	944/5000
RHBSTW-00473_2	RHBSTW-00066_3	0.276112	1.04898e-55	70/5000
RHBSTW-00473_2	RHBSTW-00067_5	0.276112	4.76415e-56	70/5000
RHBSTW-00473_2	RHBSTW-00069_3	0.250653	3.59241e-88	98/5000
RHBSTW-00473_2	RHBSTW-00069_4	0.276112	6.68868e-55	70/5000
RHBSTW-00473_2	RHBSTW-00070_2	0.300182	6.84158e-28	51/5000
RHBSTW-00473_2	RHBSTW-00072_2	0.24333	6.43269e-95	108/5000
RHBSTW-00473_2	RHBSTW-00074_5	0.270881	2.39222e-68	75/5000
RHBSTW-00473_2	RHBSTW-00074_6	0.200712	6.347e-250	191/5000
RHBSTW-00473_2	RHBSTW-00081_2	0.28411	8.24417e-50	63/5000
RHBSTW-00473_2	RHBSTW-00081_3	0.375646	2.27104e-08	19/5000
RHBSTW-00473_2	RHBSTW-00082_2	0.28411	8.24417e-50	63/5000
RHBSTW-00473_2	RHBSTW-00082_3	0.37979	7.99677e-08	18/5000
RHBSTW-00473_2	RHBSTW-00083_2	0.21249	1.6692e-182	163/5000
RHBSTW-00473_2	RHBSTW-00083_3	0.222262	2.38243e-185	143/5000
RHBSTW-00473_2	RHBSTW-00086_2	0.0785633	0	1098/5000
RHBSTW-00473_2	RHBSTW-00087_2	0.290395	1.34022e-37	58/5000
RHBSTW-00473_2	RHBSTW-00092_2	0.106759	0	713/5000
RHBSTW-00473_2	RHBSTW-00092_4	0.277203	5.5599e-54	69/5000
RHBSTW-00473_2	RHBSTW-00092_5	0.257083	3.04032e-81	90/5000
RHBSTW-00473_2	RHBSTW-00093_3	0.0828668	0	1026/5000
RHBSTW-00473_2	RHBSTW-00101_2	0.0805529	0	1064/5000
RHBSTW-00473_2	RHBSTW-00103_3	0.21249	1.6692e-182	163/5000
RHBSTW-00473_2	RHBSTW-00103_4	0.22657	4.98191e-164	135/5000
RHBSTW-00473_2	RHBSTW-00105_2	0.21249	1.6692e-182	163/5000
RHBSTW-00473_2	RHBSTW-00105_3	0.22657	4.98191e-164	135/5000
RHBSTW-00473_2	RHBSTW-00113_2	0.0809117	0	1058/5000
RHBSTW-00473_2	RHBSTW-00113_3	0.192999	3.76487e-260	212/5000
RHBSTW-00473_2	RHBSTW-00113_5	0.210685	8.36999e-225	167/5000
RHBSTW-00473_2	RHBSTW-00114_2	0.0837447	0	1012/5000
RHBSTW-00473_2	RHBSTW-00114_3	0.221223	2.47555e-166	145/5000
RHBSTW-00473_2	RHBSTW-00119_2	0.1688	0	295/5000
RHBSTW-00473_2	RHBSTW-00120_2	0.215286	4.03344e-163	157/5000
RHBSTW-00473_2	RHBSTW-00122_2	0.278311	4.4593e-48	68/5000
RHBSTW-00473_2	RHBSTW-00123_2	0.127334	0	528/5000
RHBSTW-00473_2	RHBSTW-00123_3	0.199177	1.01586e-229	195/5000
RHBSTW-00473_2	RHBSTW-00124_2	0.258781	5.73863e-77	88/5000
RHBSTW-00473_2	RHBSTW-00127_2	0.22174	1.80514e-141	144/5000
RHBSTW-00473_2	RHBSTW-00127_3	0.265051	6.37595e-67	81/5000
RHBSTW-00473_2	RHBSTW-00128_2	0.0512105	0	1729/5000
RHBSTW-00473_2	RHBSTW-00132_2	0.188286	1.75187e-275	226/5000
RHBSTW-00473_2	RHBSTW-00133_2	0.0792571	0	1086/5000
RHBSTW-00473_2	RHBSTW-00135_3	0.24403	1.42316e-104	107/5000
RHBSTW-00473_2	RHBSTW-00138_2	0.0876746	0	952/5000
RHBSTW-00473_2	RHBSTW-00138_4	0.215286	7.07359e-206	157/5000
RHBSTW-00473_2	RHBSTW-00140_2	0.0792571	0	1086/5000
RHBSTW-00473_2	RHBSTW-00141_4	0.199558	7.11536e-227	194/5000
RHBSTW-00473_2	RHBSTW-00144_2	0.124625	0	549/5000
RHBSTW-00473_2	RHBSTW-00147_3	0.37979	3.42658e-07	18/5000
RHBSTW-00473_2	RHBSTW-00147_4	0.30169	1.28423e-37	50/5000
RHBSTW-00473_2	RHBSTW-00148_3	0.194761	2.31052e-299	207/5000
RHBSTW-00473_2	RHBSTW-00152_2	0.309719	2.86967e-26	45/5000
RHBSTW-00473_2	RHBSTW-00156_5	0.348738	1.26271e-11	27/5000
RHBSTW-00473_2	RHBSTW-00165_3	0.0878106	0	950/5000
RHBSTW-00473_2	RHBSTW-00165_5	0.192999	3.61447e-282	212/5000
RHBSTW-00473_2	RHBSTW-00167_2	0.204701	4.86383e-185	181/5000
RHBSTW-00473_2	RHBSTW-00167_3	0.18894	2.24092e-258	224/5000
RHBSTW-00473_2	RHBSTW-00167_4	0.375646	6.94971e-09	19/5000
RHBSTW-00473_2	RHBSTW-00170_3	0.0810319	0	1056/5000
RHBSTW-00473_2	RHBSTW-00175_3	0.169046	0	294/5000
RHBSTW-00473_2	RHBSTW-00176_3	0.375646	3.95722e-08	19/5000
RHBSTW-00473_2	RHBSTW-00176_4	0.268886	6.0108e-71	77/5000
RHBSTW-00473_2	RHBSTW-00177_5	0.393769	5.37333e-06	15/5000
RHBSTW-00473_2	RHBSTW-00178_2	0.0937625	0	867/5000
RHBSTW-00473_2	RHBSTW-00180_2	0.225469	9.26829e-132	137/5000
RHBSTW-00473_2	RHBSTW-00181_2	0.0682681	0	1296/5000
RHBSTW-00473_2	RHBSTW-00181_3	0.297254	1.08788e-37	53/5000
RHBSTW-00473_2	RHBSTW-00184_2	0.0887714	0	936/5000
RHBSTW-00473_2	RHBSTW-00184_3	0.224384	2.03823e-144	139/5000
RHBSTW-00473_2	RHBSTW-00184_4	0.208059	4.37254e-199	173/5000
RHBSTW-00473_2	RHBSTW-00186_2	0.0682681	0	1296/5000
RHBSTW-00473_2	RHBSTW-00186_3	0.297254	1.08788e-37	53/5000
RHBSTW-00473_2	RHBSTW-00189_3	0.0943706	0	859/5000
RHBSTW-00473_2	RHBSTW-00189_4	0.205526	5.98173e-207	179/5000
RHBSTW-00473_2	RHBSTW-00189_5	0.250653	1.60104e-89	98/5000
RHBSTW-00473_2	RHBSTW-00199_3	0.196203	3.45675e-238	203/5000
RHBSTW-00473_2	RHBSTW-00201_2	0.162905	0	320/5000
RHBSTW-00473_2	RHBSTW-00204_2	0.277203	3.81301e-53	69/5000
RHBSTW-00473_2	RHBSTW-00205_2	0.343272	4.71571e-16	29/5000
RHBSTW-00473_2	RHBSTW-00209_2	0.129206	0	514/5000
RHBSTW-00473_2	RHBSTW-00209_3	0.190941	2.49501e-294	218/5000
RHBSTW-00473_2	RHBSTW-00215_2	0.115262	0	629/5000
RHBSTW-00473_2	RHBSTW-00215_3	0.210241	1.35559e-186	168/5000
RHBSTW-00473_2	RHBSTW-00217_2	0.116027	0	622/5000
RHBSTW-00473_2	RHBSTW-00228_4	0.188286	1.14761e-302	226/5000
RHBSTW-00473_2	RHBSTW-00229_2	0.157897	0	343/5000
RHBSTW-00473_2	RHBSTW-00263_2	0.364415	7.84339e-09	22/5000
RHBSTW-00473_2	RHBSTW-00263_3	0.357752	1.35331e-12	24/5000
RHBSTW-00473_2	RHBSTW-00265_2	0.364415	7.84414e-09	22/5000
RHBSTW-00473_2	RHBSTW-00265_4	0.357752	1.35331e-12	24/5000
RHBSTW-00473_2	RHBSTW-00268_2	0.241948	1.70283e-94	110/5000
RHBSTW-00473_2	RHBSTW-00268_3	0.204701	1.82714e-200	181/5000
RHBSTW-00473_2	RHBSTW-00268_4	0.043185	0	1995/5000
RHBSTW-00473_2	RHBSTW-00271_3	0.201886	9.69653e-199	188/5000
RHBSTW-00473_2	RHBSTW-00277_2	0.266944	6.52908e-61	79/5000
RHBSTW-00473_2	RHBSTW-00285_3	0.172077	0	282/5000
RHBSTW-00473_2	RHBSTW-00300_2	0.340679	1.42233e-13	30/5000
RHBSTW-00473_2	RHBSTW-00302_3	0.219693	2.19248e-158	148/5000
RHBSTW-00473_2	RHBSTW-00304_2	0.151878	0	373/5000
RHBSTW-00473_2	RHBSTW-00304_3	0.20849	1.71698e-191	172/5000
RHBSTW-00473_2	RHBSTW-00309_2	0.155425	0	355/5000
RHBSTW-00473_2	RHBSTW-00309_3	0.313185	3.76786e-27	43/5000
RHBSTW-00473_2	RHBSTW-00310_3	0.206781	7.7311e-191	176/5000
RHBSTW-00473_2	RHBSTW-00316_2	0.0826185	0	1030/5000
RHBSTW-00473_2	RHBSTW-00316_3	0.218194	1.06076e-174	151/5000
RHBSTW-00473_2	RHBSTW-00317_2	0.294435	5.32068e-35	55/5000
RHBSTW-00473_2	RHBSTW-00317_3	0.348738	4.69526e-13	27/5000
RHBSTW-00473_2	RHBSTW-00320_2	0.294435	5.31975e-35	55/5000
RHBSTW-00473_2	RHBSTW-00320_3	0.348738	4.69526e-13	27/5000
RHBSTW-00473_2	RHBSTW-00321_2	0.286561	7.2384e-44	61/5000
RHBSTW-00473_2	RHBSTW-00321_4	0.354628	4.16282e-12	25/5000
RHBSTW-00473_2	RHBSTW-00322_2	0.260519	2.83361e-72	86/5000
RHBSTW-00473_2	RHBSTW-00322_3	0.357752	5.50425e-11	24/5000
RHBSTW-00473_2	RHBSTW-00325_2	0.240592	5.6488e-107	112/5000
RHBSTW-00473_2	RHBSTW-00332_2	0.112087	0	659/5000
RHBSTW-00473_2	RHBSTW-00333_2	0.210241	5.42414e-187	168/5000
RHBSTW-00473_2	RHBSTW-00333_3	0.0835554	0	1015/5000
RHBSTW-00473_2	RHBSTW-00342_2	0.229398	3.6341e-147	130/5000
RHBSTW-00473_2	RHBSTW-00350_2	0.256248	6.81868e-99	91/5000
RHBSTW-00473_2	RHBSTW-00355_3	0.231742	2.49737e-137	126/5000
RHBSTW-00473_2	RHBSTW-00357_2	0.298704	8.40131e-32	52/5000
RHBSTW-00473_2	RHBSTW-00365_2	0.104992	0	732/5000
RHBSTW-00473_2	RHBSTW-00365_3	0.216725	1.88512e-163	154/5000
RHBSTW-00473_2	RHBSTW-00366_2	0.245451	3.26007e-98	105/5000
RHBSTW-00473_2	RHBSTW-00370_3	0.206781	7.49641e-192	176/5000
RHBSTW-00473_2	RHBSTW-00372_2	0.271898	2.59132e-59	74/5000
RHBSTW-00473_2	RHBSTW-00372_3	0.351626	1.21028e-13	26/5000
RHBSTW-00473_2	RHBSTW-00373_2	0.108096	0	699/5000
RHBSTW-00473_2	RHBSTW-00399_2	0.122271	0	568/5000
RHBSTW-00473_2	RHBSTW-00405_2	0.0575054	0	1551/5000
RHBSTW-00473_2	RHBSTW-00405_3	0.210241	1.36035e-189	168/5000
RHBSTW-00473_2	RHBSTW-00405_5	0.268886	3.68775e-72	77/5000
RHBSTW-00473_2	RHBSTW-00409_2	0.264123	1.85091e-55	82/5000
RHBSTW-00473_2	RHBSTW-00409_4	0.247636	2.77883e-93	102/5000
RHBSTW-00473_2	RHBSTW-00410_3	0.37979	1.2289e-07	18/5000
RHBSTW-00473_2	RHBSTW-00422_2	0.0838713	0	1010/5000
RHBSTW-00473_2	RHBSTW-00424_2	0.240592	5.65459e-107	112/5000
RHBSTW-00473_2	RHBSTW-00432_2	0.0898901	0	920/5000
RHBSTW-00473_2	RHBSTW-00432_3	0.205526	2.48267e-198	179/5000
RHBSTW-00473_2	RHBSTW-00432_4	0.187961	3.41873e-291	227/5000
RHBSTW-00473_2	RHBSTW-00433_2	0.100069	0	788/5000
RHBSTW-00473_2	RHBSTW-00433_3	0.211582	1.58255e-186	165/5000
RHBSTW-00473_2	RHBSTW-00433_4	0.224384	5.20019e-162	139/5000
RHBSTW-00473_2	RHBSTW-00438_2	0.328898	4.12984e-15	35/5000
RHBSTW-00473_2	RHBSTW-00440_2	0.259645	2.83239e-72	87/5000
RHBSTW-00473_2	RHBSTW-00441_2	0.160682	0	330/5000
RHBSTW-00473_2	RHBSTW-00441_3	0.0638489	0	1394/5000
RHBSTW-00473_2	RHBSTW-00444_2	0.171307	0	285/5000
RHBSTW-00473_2	RHBSTW-00446_4	0.277203	1.22152e-64	69/5000
RHBSTW-00473_2	RHBSTW-00449_2	0.158318	0	341/5000
RHBSTW-00473_2	RHBSTW-00452_3	0.0698479	0	1263/5000
RHBSTW-00473_2	RHBSTW-00452_4	0.189933	2.6548e-272	221/5000
RHBSTW-00473_2	RHBSTW-00452_6	0.210685	1.56146e-190	167/5000
RHBSTW-00473_2	RHBSTW-00452_7	0.273975	3.18294e-65	72/5000
RHBSTW-00473_2	RHBSTW-00457_2	0.282914	3.97247e-54	64/5000
RHBSTW-00473_2	RHBSTW-00457_3	0.37979	9.71653e-08	18/5000
RHBSTW-00473_2	RHBSTW-00464_3	0.212949	6.07748e-168	162/5000
RHBSTW-00473_2	RHBSTW-00464_4	0.103543	0	748/5000
RHBSTW-00473_2	RHBSTW-00465_2	0.222262	2.21932e-149	143/5000
RHBSTW-00473_2	RHBSTW-00465_3	0.105822	0	723/5000
RHBSTW-00473_2	RHBSTW-00472_3	0.357752	6.33597e-10	24/5000
RHBSTW-00473_2	RHBSTW-00472_4	0.227127	4.44961e-145	134/5000
RHBSTW-00473_2	RHBSTW-00472_5	0.244737	4.58887e-137	106/5000
RHBSTW-00474_8	RHB01-C02_4	0.103992	0	743/5000
RHBSTW-00474_8	RHB01-C02_5	0.18894	1.28471e-312	224/5000
RHBSTW-00474_8	RHB01-C04_2	0.103812	0	745/5000
RHBSTW-00474_8	RHB01-C05_3	0.103992	0	743/5000
RHBSTW-00474_8	RHB01-C05_4	0.18894	1.28471e-312	224/5000
RHBSTW-00474_8	RHB01-C06_3	0.0917567	0	894/5000
RHBSTW-00474_8	RHB01-C07_3	0.103992	0	743/5000
RHBSTW-00474_8	RHB01-C07_4	0.18894	1.28471e-312	224/5000
RHBSTW-00474_8	RHB01-C08_2	0.103992	0	743/5000
RHBSTW-00474_8	RHB01-C08_3	0.18894	1.28471e-312	224/5000
RHBSTW-00474_8	RHB01-C09_2	0.103812	0	745/5000
RHBSTW-00474_8	RHB01-C17_2	0.104082	0	742/5000
RHBSTW-00474_8	RHB01-C17_3	0.18894	1.28471e-312	224/5000
RHBSTW-00474_8	RHB01-C18_2	0.103992	0	743/5000
RHBSTW-00474_8	RHB01-C18_3	0.18894	1.28471e-312	224/5000
RHBSTW-00474_8	RHB01-C20_2	0.272929	8.2169e-64	73/5000
RHBSTW-00474_8	RHB01-C20_3	0.201101	7.06003e-245	190/5000
RHBSTW-00474_8	RHB01-C21_2	0.108386	0	696/5000
RHBSTW-00474_8	RHB01-C23_2	0.103992	0	743/5000
RHBSTW-00474_8	RHB01-C23_3	0.18894	1.28471e-312	224/5000
RHBSTW-00474_8	RHB02-C01_4	0.104809	0	734/5000
RHBSTW-00474_8	RHB02-C02_2	0.104809	0	734/5000
RHBSTW-00474_8	RHB02-C03_3	0.104809	0	734/5000
RHBSTW-00474_8	RHB02-C04_2	0.104809	0	734/5000
RHBSTW-00474_8	RHB02-C06_2	0.103992	0	743/5000
RHBSTW-00474_8	RHB02-C09_2	0.104809	0	734/5000
RHBSTW-00474_8	RHB02-C10_2	0.104809	0	734/5000
RHBSTW-00474_8	RHB02-C19_3	0.139009	0	447/5000
RHBSTW-00474_8	RHB03-C02_2	0.313185	3.43469e-36	43/5000
RHBSTW-00474_8	RHB03-C04_2	0.313185	3.43469e-36	43/5000
RHBSTW-00474_8	RHB03-C05_2	0.313185	3.43469e-36	43/5000
RHBSTW-00474_8	RHB03-C06_2	0.313185	3.43469e-36	43/5000
RHBSTW-00474_8	RHB03-C12_2	0.393769	0.000105239	15/5000
RHBSTW-00474_8	RHB03-C16_2	0.0962347	0	835/5000
RHBSTW-00474_8	RHB03-C22_2	0.0782769	0	1103/5000
RHBSTW-00474_8	RHB03-C22_3	0.0970295	0	825/5000
RHBSTW-00474_8	RHB03-C24_2	0.0954506	0	845/5000
RHBSTW-00474_8	RHB04-C01_2	0.0841254	0	1006/5000
RHBSTW-00474_8	RHB04-C05_2	0.104992	0	732/5000
RHBSTW-00474_8	RHB04-C06_2	0.103186	0	752/5000
RHBSTW-00474_8	RHB04-C08_2	0.0849592	0	993/5000
RHBSTW-00474_8	RHB04-C10_2	0.106195	0	719/5000
RHBSTW-00474_8	RHB04-C11_4	0.085544	0	984/5000
RHBSTW-00474_8	RHB04-C13_2	0.0783341	0	1102/5000
RHBSTW-00474_8	RHB04-C17_3	0.178004	0	260/5000
RHBSTW-00474_8	RHB04-C20_2	0.106195	0	719/5000
RHBSTW-00474_8	RHB04-C21_3	0.0783341	0	1102/5000
RHBSTW-00474_8	RHB04-C22_2	0.0783341	0	1102/5000
RHBSTW-00474_8	RHB05-C01_2	0.0774829	0	1117/5000
RHBSTW-00474_8	RHB05-C02_4	0.0774267	0	1118/5000
RHBSTW-00474_8	RHB05-C03_4	0.11219	0	658/5000
RHBSTW-00474_8	RHB05-C09_4	0.0774829	0	1117/5000
RHBSTW-00474_8	RHB05-C17_4	0.0774829	0	1117/5000
RHBSTW-00474_8	RHB05-C24_3	0.0930113	0	877/5000
RHBSTW-00474_8	RHB05-C24_4	0.0852833	0	988/5000
RHBSTW-00474_8	RHB06-C03_2	0.103722	0	746/5000
RHBSTW-00474_8	RHB06-C05_2	0.0872015	0	959/5000
RHBSTW-00474_8	RHB06-C09_2	0.106854	0	712/5000
RHBSTW-00474_8	RHB06-C11_2	0.193698	1.07053e-262	210/5000
RHBSTW-00474_8	RHB06-C11_3	0.197675	5.22489e-276	199/5000
RHBSTW-00474_8	RHB06-C17_2	0.193698	1.07053e-262	210/5000
RHBSTW-00474_8	RHB06-C17_3	0.197675	5.22489e-276	199/5000
RHBSTW-00474_8	RHB06-C19_2	0.192652	1.12012e-266	213/5000
RHBSTW-00474_8	RHB06-C19_3	0.197675	5.22489e-276	199/5000
RHBSTW-00474_8	RHB06-C20_2	0.193698	1.07053e-262	210/5000
RHBSTW-00474_8	RHB06-C20_3	0.197675	5.22489e-276	199/5000
RHBSTW-00474_8	RHB07-C02_4	0.0436282	0	1979/5000
RHBSTW-00474_8	RHB07-C03_2	0.0311486	0	2502/5000
RHBSTW-00474_8	RHB07-C04_3	0.234164	5.03145e-133	122/5000
RHBSTW-00474_8	RHB07-C05_5	0.0807918	0	1060/5000
RHBSTW-00474_8	RHB07-C06_2	0.104082	0	742/5000
RHBSTW-00474_8	RHB07-C08_3	0.0807918	0	1060/5000
RHBSTW-00474_8	RHB07-C09_2	0.0920494	0	890/5000
RHBSTW-00474_8	RHB07-C12_2	0.0807918	0	1060/5000
RHBSTW-00474_8	RHB07-C12_3	0.14671	0	401/5000
RHBSTW-00474_8	RHB07-C14_2	0.0690758	0	1279/5000
RHBSTW-00474_8	RHB07-C16_2	0.0807918	0	1060/5000
RHBSTW-00474_8	RHB07-C17_2	0.0749013	0	1164/5000
RHBSTW-00474_8	RHB07-C17_3	0.0954506	0	845/5000
RHBSTW-00474_8	RHB07-C22_2	0.0807918	0	1060/5000
RHBSTW-00474_8	RHB08-C02_3	0.0614488	0	1451/5000
RHBSTW-00474_8	RHB08-C09_2	0.0415891	0	2054/5000
RHBSTW-00474_8	RHB08-C13_5	0.0614488	0	1451/5000
RHBSTW-00474_8	RHB08-C14_5	0.175247	0	270/5000
RHBSTW-00474_8	RHB08-C14_7	0.126678	0	533/5000
RHBSTW-00474_8	RHB08-C16_2	0.0952175	0	848/5000
RHBSTW-00474_8	RHB08-C19_3	0.0614078	0	1452/5000
RHBSTW-00474_8	RHB08-C20_2	0.0952175	0	848/5000
RHBSTW-00474_8	RHB08-C21_2	0.0752778	0	1157/5000
RHBSTW-00474_8	RHB08-C24_2	0.0839347	0	1009/5000
RHBSTW-00474_8	RHB09-C08_4	0.0872015	0	959/5000
RHBSTW-00474_8	RHB09-C09_3	0.0871343	0	960/5000
RHBSTW-00474_8	RHB09-C13_2	0.117025	0	613/5000
RHBSTW-00474_8	RHB09-C14_3	0.0872015	0	959/5000
RHBSTW-00474_8	RHB09-C15_2	0.087	0	962/5000
RHBSTW-00474_8	RHB09-C20_2	0.0843806	0	1002/5000
RHBSTW-00474_8	RHB09-C22_2	0.0428555	0	2007/5000
RHBSTW-00474_8	RHB09-C23_2	0.117137	0	612/5000
RHBSTW-00474_8	RHB09-C24_2	0.0984883	0	807/5000
RHBSTW-00474_8	RHB10-C05_2	0.0858059	0	980/5000
RHBSTW-00474_8	RHB10-C08_2	0.086069	0	976/5000
RHBSTW-00474_8	RHB10-C09_2	0.108678	0	693/5000
RHBSTW-00474_8	RHB10-C12_2	0.086069	0	976/5000
RHBSTW-00474_8	RHB10-C14_2	0.106854	0	712/5000
RHBSTW-00474_8	RHB10-C14_3	0.184792	2.03258e-312	237/5000
RHBSTW-00474_8	RHB10-C14_4	0.260519	5.5403e-121	86/5000
RHBSTW-00474_8	RHB10-C18_2	0.108678	0	693/5000
RHBSTW-00474_8	RHB10-C19_2	0.108678	0	693/5000
RHBSTW-00474_8	RHB11-C04_2	0.313185	2.22261e-22	43/5000
RHBSTW-00474_8	RHB11-C04_3	0.404746	5.45161e-05	13/5000
RHBSTW-00474_8	RHB11-C05_5	0.313185	1.69707e-22	43/5000
RHBSTW-00474_8	RHB11-C05_6	0.242636	1.28089e-121	109/5000
RHBSTW-00474_8	RHB11-C06_3	0.313185	1.66288e-22	43/5000
RHBSTW-00474_8	RHB11-C06_4	0.242636	1.28089e-121	109/5000
RHBSTW-00474_8	RHB11-C12_2	0.144613	0	413/5000
RHBSTW-00474_8	RHB11-C13_2	0.168309	0	297/5000
RHBSTW-00474_8	RHB11-C15_2	0.0266157	0	2737/5000
RHBSTW-00474_8	RHB11-C16_2	0.0298592	0	2566/5000
RHBSTW-00474_8	RHB11-C17_2	0.0548916	0	1622/5000
RHBSTW-00474_8	RHB11-C23_2	0.0266157	0	2737/5000
RHBSTW-00474_8	RHB12-C01_2	0.0308628	0	2516/5000
RHBSTW-00474_8	RHB12-C02_2	0.0285929	0	2631/5000
RHBSTW-00474_8	RHB12-C04_2	0.0505215	0	1750/5000
RHBSTW-00474_8	RHB12-C09_2	0.0282686	0	2648/5000
RHBSTW-00474_8	RHB12-C14_2	0.0282686	0	2648/5000
RHBSTW-00474_8	RHB13-C01_2	0.102391	0	761/5000
RHBSTW-00474_8	RHB13-C02_2	0.102391	0	761/5000
RHBSTW-00474_8	RHB13-C03_2	0.102391	0	761/5000
RHBSTW-00474_8	RHB13-C06_2	0.107615	0	704/5000
RHBSTW-00474_8	RHB13-C08_2	0.107615	0	704/5000
RHBSTW-00474_8	RHB13-C13_3	0.0814545	0	1049/5000
RHBSTW-00474_8	RHB13-C14_2	0.197304	6.55072e-258	200/5000
RHBSTW-00474_8	RHB13-C14_3	0.228254	2.08732e-165	132/5000
RHBSTW-00474_8	RHB13-C18_2	0.0856748	0	982/5000
RHBSTW-00474_8	RHB13-C21_2	0.16638	0	305/5000
RHBSTW-00474_8	RHB13-C24_2	0.145653	0	407/5000
RHBSTW-00474_8	RHB14-C04_11	0.164736	0	312/5000
RHBSTW-00474_8	RHB14-C06_2	0.134287	0	478/5000
RHBSTW-00474_8	RHB14-C06_5	0.089749	0	922/5000
RHBSTW-00474_8	RHB14-C07_2	0.124625	0	549/5000
RHBSTW-00474_8	RHB14-C09_4	0.357752	1.73353e-15	24/5000
RHBSTW-00474_8	RHB14-C14_2	0.110158	0	678/5000
RHBSTW-00474_8	RHB14-C14_3	0.110459	0	675/5000
RHBSTW-00474_8	RHB14-C15_2	0.134287	0	478/5000
RHBSTW-00474_8	RHB14-C15_5	0.089749	0	922/5000
RHBSTW-00474_8	RHB14-C16_2	0.113127	0	649/5000
RHBSTW-00474_8	RHB14-C20_2	0.113127	0	649/5000
RHBSTW-00474_8	RHB14-C21_2	0.357752	1.73353e-15	24/5000
RHBSTW-00474_8	RHB14-C22_2	0.134435	0	477/5000
RHBSTW-00474_8	RHB14-C22_5	0.089749	0	922/5000
RHBSTW-00474_8	RHB14-C23_2	0.110158	0	678/5000
RHBSTW-00474_8	RHB14-C23_3	0.110459	0	675/5000
RHBSTW-00474_8	RHB15-C07_2	0.1498	0	384/5000
RHBSTW-00474_8	RHB15-C07_3	0.200326	2.67856e-259	192/5000
RHBSTW-00474_8	RHB15-C10_2	0.149986	0	383/5000
RHBSTW-00474_8	RHB15-C10_3	0.200326	2.67377e-259	192/5000
RHBSTW-00474_8	RHB15-C16_2	0.144098	0	416/5000
RHBSTW-00474_8	RHB15-C16_3	0.204701	6.78712e-232	181/5000
RHBSTW-00474_8	RHB15-C17_2	0.351626	8.59702e-11	26/5000
RHBSTW-00474_8	RHB15-C18_2	0.0883576	0	942/5000
RHBSTW-00474_8	RHB15-C19_2	0.149986	0	383/5000
RHBSTW-00474_8	RHB15-C19_3	0.200326	2.61693e-259	192/5000
RHBSTW-00474_8	RHB15-C22_3	0.0884263	0	941/5000
RHBSTW-00474_8	RHB15-C23_2	0.149986	0	383/5000
RHBSTW-00474_8	RHB15-C23_3	0.200326	2.67377e-259	192/5000
RHBSTW-00474_8	RHB15-C24_4	0.0666447	0	1331/5000
RHBSTW-00474_8	RHB15-C24_6	0.188612	1.99343e-314	225/5000
RHBSTW-00474_8	RHB16-C01_3	0.107903	0	701/5000
RHBSTW-00474_8	RHB16-C01_4	0.125387	0	543/5000
RHBSTW-00474_8	RHB16-C02_2	0.320635	1.93677e-22	39/5000
RHBSTW-00474_8	RHB16-C04_3	0.320635	1.93652e-22	39/5000
RHBSTW-00474_8	RHB16-C07_4	0.105083	0	731/5000
RHBSTW-00474_8	RHB16-C08_4	0.105175	0	730/5000
RHBSTW-00474_8	RHB16-C09_2	0.320635	1.93652e-22	39/5000
RHBSTW-00474_8	RHB16-C11_4	0.105083	0	731/5000
RHBSTW-00474_8	RHB16-C13_4	0.105083	0	731/5000
RHBSTW-00474_8	RHB16-C24_2	0.303229	6.69495e-31	49/5000
RHBSTW-00474_8	RHB17-C01_2	0.0822482	0	1036/5000
RHBSTW-00474_8	RHB17-C02_2	0.313185	2.2594e-22	43/5000
RHBSTW-00474_8	RHB17-C02_4	0.404746	5.45161e-05	13/5000
RHBSTW-00474_8	RHB17-C03_2	0.0821868	0	1037/5000
RHBSTW-00474_8	RHB17-C09_2	0.118496	0	600/5000
RHBSTW-00474_8	RHB17-C09_4	0.0944471	0	858/5000
RHBSTW-00474_8	RHB17-C10_2	0.164736	0	312/5000
RHBSTW-00474_8	RHB17-C12_2	0.0901023	0	917/5000
RHBSTW-00474_8	RHB18-C09_2	0.103186	0	752/5000
RHBSTW-00474_8	RHB18-C10_3	0.0844446	0	1001/5000
RHBSTW-00474_8	RHB18-C12_2	0.0975117	0	819/5000
RHBSTW-00474_8	RHB18-C16_3	0.0862672	0	973/5000
RHBSTW-00474_8	RHB18-C17_3	0.0911758	0	902/5000
RHBSTW-00474_8	RHB18-C18_2	0.0911758	0	902/5000
RHBSTW-00474_8	RHB18-C20_2	0.095763	0	841/5000
RHBSTW-00474_8	RHB18-C23_2	0.104172	0	741/5000
RHBSTW-00474_8	RHB19-C06_4	0.0841254	0	1006/5000
RHBSTW-00474_8	RHB19-C07_3	0.105359	0	728/5000
RHBSTW-00474_8	RHB19-C10_2	0.0772582	0	1121/5000
RHBSTW-00474_8	RHB19-C12_3	0.106948	0	711/5000
RHBSTW-00474_8	RHB19-C13_2	0.14258	0	425/5000
RHBSTW-00474_8	RHB19-C13_3	0.0834296	0	1017/5000
RHBSTW-00474_8	RHB19-C14_2	0.0772582	0	1121/5000
RHBSTW-00474_8	RHB19-C20_2	0.1049	0	733/5000
RHBSTW-00474_8	RHB19-C21_2	0.103632	0	747/5000
RHBSTW-00474_8	RHB19-C23_2	0.105359	0	728/5000
RHBSTW-00474_8	RHB20-C01_2	0.313185	2.26671e-22	43/5000
RHBSTW-00474_8	RHB20-C02_2	0.313185	2.22261e-22	43/5000
RHBSTW-00474_8	RHB20-C03_3	0.0849592	0	993/5000
RHBSTW-00474_8	RHB20-C03_4	0.238604	1.857e-114	115/5000
RHBSTW-00474_8	RHB20-C09_2	0.142914	0	423/5000
RHBSTW-00474_8	RHB20-C11_2	0.0274051	0	2694/5000
RHBSTW-00474_8	RHB20-C15_2	0.404746	0.000589068	13/5000
RHBSTW-00474_8	RHB20-C16_2	0.404746	0.000589068	13/5000
RHBSTW-00474_8	RHB20-C17_2	0.0298394	0	2567/5000
RHBSTW-00474_8	RHB20-C18_2	0.0384697	0	2176/5000
RHBSTW-00474_8	RHB20-C19_3	0.0285546	0	2633/5000
RHBSTW-00474_8	RHB21-C02_2	0.0216361	0	3031/5000
RHBSTW-00474_8	RHB21-C03_2	0.0224999	0	2977/5000
RHBSTW-00474_8	RHB21-C04_2	0.0852183	0	989/5000
RHBSTW-00474_8	RHB21-C06_2	0.0852183	0	989/5000
RHBSTW-00474_8	RHB21-C07_2	0.0852183	0	989/5000
RHBSTW-00474_8	RHB21-C09_2	0.083808	0	1011/5000
RHBSTW-00474_8	RHB21-C10_3	0.0839347	0	1009/5000
RHBSTW-00474_8	RHB21-C11_2	0.127466	0	527/5000
RHBSTW-00474_8	RHB21-C12_2	0.0340405	0	2366/5000
RHBSTW-00474_8	RHB21-C20_2	0.0316851	0	2476/5000
RHBSTW-00474_8	RHB22-C01_2	0.100153	0	787/5000
RHBSTW-00474_8	RHB22-C02_2	0.0230221	0	2945/5000
RHBSTW-00474_8	RHB22-C03_2	0.0839347	0	1009/5000
RHBSTW-00474_8	RHB22-C04_2	0.0839347	0	1009/5000
RHBSTW-00474_8	RHB22-C05_2	0.0282117	0	2651/5000
RHBSTW-00474_8	RHB22-C06_2	0.0687892	0	1285/5000
RHBSTW-00474_8	RHB22-C08_2	0.048828	0	1803/5000
RHBSTW-00474_8	RHB22-C09_2	0.100153	0	787/5000
RHBSTW-00474_8	RHB22-C12_3	0.100153	0	787/5000
RHBSTW-00474_8	RHB22-C17_2	0.0282117	0	2651/5000
RHBSTW-00474_8	RHB22-C23_2	0.0230056	0	2946/5000
RHBSTW-00474_8	RHB23-C03_2	0.388819	1.70002e-05	16/5000
RHBSTW-00474_8	RHB23-C04_2	0.0886331	0	938/5000
RHBSTW-00474_8	RHB23-C05_3	0.0763689	0	1137/5000
RHBSTW-00474_8	RHB23-C06_3	0.0844446	0	1001/5000
RHBSTW-00474_8	RHB23-C07_2	0.0886331	0	938/5000
RHBSTW-00474_8	RHB23-C10_3	0.0759298	0	1145/5000
RHBSTW-00474_8	RHB23-C11_2	0.0842528	0	1004/5000
RHBSTW-00474_8	RHB23-C14_3	0.067659	0	1309/5000
RHBSTW-00474_8	RHB23-C18_2	0.0886331	0	938/5000
RHBSTW-00474_8	RHB23-C24_2	0.0886331	0	938/5000
RHBSTW-00474_8	RHB24-C04_2	0.0858059	0	980/5000
RHBSTW-00474_8	RHB24-C09_2	0.114614	0	635/5000
RHBSTW-00474_8	RHB24-C09_3	0.231149	9.59793e-150	127/5000
RHBSTW-00474_8	RHB24-C09_4	0.338172	2.15352e-26	31/5000
RHBSTW-00474_8	RHB24-C10_2	0.107138	0	709/5000
RHBSTW-00474_8	RHB24-C11_2	0.0863334	0	972/5000
RHBSTW-00474_8	RHB24-C12_3	0.176612	0	265/5000
RHBSTW-00474_8	RHB24-C17_2	0.0858059	0	980/5000
RHBSTW-00474_8	RHB24-C19_2	0.103275	0	751/5000
RHBSTW-00474_8	RHB24-C21_2	0.0863334	0	972/5000
RHBSTW-00474_8	RHB25-C01_2	0.257083	8.06173e-86	90/5000
RHBSTW-00474_8	RHB25-C12_2	0.0451877	0	1924/5000
RHBSTW-00474_8	RHB25-C13_3	0.0467453	0	1871/5000
RHBSTW-00474_8	RHB25-C16_2	0.0741033	0	1179/5000
RHBSTW-00474_8	RHB25-C19_2	0.087	0	962/5000
RHBSTW-00474_8	RHB25-C20_2	0.0319771	0	2462/5000
RHBSTW-00474_8	RHB25-C23_2	0.0474693	0	1847/5000
RHBSTW-00474_8	RHB26-C12_2	0.0436282	0	1979/5000
RHBSTW-00474_8	RHB26-C18_2	0.0224999	0	2977/5000
RHBSTW-00474_8	RHB26-C20_2	0.0287657	0	2622/5000
RHBSTW-00474_8	RHB26-C21_2	0.0216519	0	3030/5000
RHBSTW-00474_8	RHB26-C22_2	0.0525183	0	1690/5000
RHBSTW-00474_8	RHB26-C23_2	0.103992	0	743/5000
RHBSTW-00474_8	RHB27-C01_3	0.295831	2.13774e-49	54/5000
RHBSTW-00474_8	RHB27-C02_3	0.295831	2.13774e-49	54/5000
RHBSTW-00474_8	RHB27-C04_3	0.295831	2.13774e-49	54/5000
RHBSTW-00474_8	RHB27-C06_3	0.295831	2.13774e-49	54/5000
RHBSTW-00474_8	RHB27-C09_2	0.136377	0	464/5000
RHBSTW-00474_8	RHB27-C14_5	0.295831	2.13774e-49	54/5000
RHBSTW-00474_8	RHB27-C17_3	0.295831	2.13774e-49	54/5000
RHBSTW-00474_8	RHB27-C18_3	0.295831	2.13774e-49	54/5000
RHBSTW-00474_8	RHB27-C20_3	0.188286	0	226/5000
RHBSTW-00474_8	RHB27-C20_4	0.160682	0	330/5000
RHBSTW-00474_8	RHB27-C21_3	0.171563	0	284/5000
RHBSTW-00474_8	RHB27-C21_4	0.150548	0	380/5000
RHBSTW-00474_8	RHB27-C22_3	0.130025	0	508/5000
RHBSTW-00474_8	RHB27-C22_4	0.237308	8.08123e-120	117/5000
RHBSTW-00474_8	RHB28-C04_2	0.313185	3.43469e-36	43/5000
RHBSTW-00474_8	RHB28-C05_2	0.313185	3.43469e-36	43/5000
RHBSTW-00474_8	RHB28-C11_3	0.0962347	0	835/5000
RHBSTW-00474_8	RHB28-C15_2	0.164969	0	311/5000
RHBSTW-00474_8	RHB28-C19_2	0.110459	0	675/5000
RHBSTW-00474_8	RHB29-C04_2	0.0847656	0	996/5000
RHBSTW-00474_8	RHB29-C09_2	0.268886	9.78569e-65	77/5000
RHBSTW-00474_8	RHB29-C10_2	0.268886	9.78569e-65	77/5000
RHBSTW-00474_8	RHB29-C16_2	0.268886	9.78569e-65	77/5000
RHBSTW-00474_8	RHB29-C18_2	0.268886	9.78569e-65	77/5000
RHBSTW-00474_8	RHB29-C23_2	0.268886	9.78569e-65	77/5000
RHBSTW-00474_8	RHB30-C05_3	0.303229	6.42134e-31	49/5000
RHBSTW-00474_8	RHB30-C09_3	0.185728	2.5824e-307	234/5000
RHBSTW-00474_8	RHB30-C09_4	0.161562	0	326/5000
RHBSTW-00474_8	RHB30-C09_5	0.14906	0	388/5000
RHBSTW-00474_8	RHB30-C10_3	0.185728	2.5824e-307	234/5000
RHBSTW-00474_8	RHB30-C10_4	0.161562	0	326/5000
RHBSTW-00474_8	RHB30-C10_5	0.14906	0	388/5000
RHBSTW-00474_8	RHB30-C16_4	0.22174	1.03375e-195	144/5000
RHBSTW-00474_8	RHB30-C17_4	0.22174	1.03375e-195	144/5000
RHBSTW-00474_8	RHB30-C19_4	0.22174	1.03375e-195	144/5000
RHBSTW-00474_8	RHB30-C20_4	0.22174	1.03375e-195	144/5000
RHBSTW-00474_8	RHB31-C01_2	0.313185	2.25856e-22	43/5000
RHBSTW-00474_8	RHB31-C01_3	0.345956	1.52358e-15	28/5000
RHBSTW-00474_8	RHB31-C02_2	0.103275	0	751/5000
RHBSTW-00474_8	RHB31-C04_2	0.313185	2.26615e-22	43/5000
RHBSTW-00474_8	RHB31-C07_2	0.320635	3.43551e-19	39/5000
RHBSTW-00474_8	RHB31-C14_2	0.345956	5.79487e-15	28/5000
RHBSTW-00474_8	RHB31-C15_2	0.345956	6.64323e-15	28/5000
RHBSTW-00474_8	RHB31-C18_2	0.0329952	0	2414/5000
RHBSTW-00474_8	RHB31-C19_3	0.0226297	0	2969/5000
RHBSTW-00474_8	RHB31-C22_2	0.340679	2.02214e-16	30/5000
RHBSTW-00474_8	RHB31-C24_2	0.0311077	0	2504/5000
RHBSTW-00474_8	RHB32-C05_2	0.108	0	700/5000
RHBSTW-00474_8	RHB32-C06_3	0.103186	0	752/5000
RHBSTW-00474_8	RHB32-C09_2	0.0959198	0	839/5000
RHBSTW-00474_8	RHB32-C12_2	0.103186	0	752/5000
RHBSTW-00474_8	RHB32-C15_2	0.104626	0	736/5000
RHBSTW-00474_8	RHB32-C16_2	0.0959198	0	839/5000
RHBSTW-00474_8	RHB32-C18_2	0.103186	0	752/5000
RHBSTW-00474_8	RHB32-C19_2	0.0876746	0	952/5000
RHBSTW-00474_8	RHB32-C21_3	0.086933	0	963/5000
RHBSTW-00474_8	RHB32-C22_2	0.0886331	0	938/5000
RHBSTW-00474_8	RHB33-C04_2	0.110862	0	671/5000
RHBSTW-00474_8	RHB33-C07_2	0.11066	0	673/5000
RHBSTW-00474_8	RHB33-C08_2	0.102567	0	759/5000
RHBSTW-00474_8	RHB33-C08_3	0.231149	1.21483e-134	127/5000
RHBSTW-00474_8	RHB33-C09_2	0.102567	0	759/5000
RHBSTW-00474_8	RHB33-C09_3	0.231149	1.21483e-134	127/5000
RHBSTW-00474_8	RHB33-C11_2	0.0701404	0	1257/5000
RHBSTW-00474_8	RHB33-C12_2	0.145478	0	408/5000
RHBSTW-00474_8	RHB33-C14_2	0.102567	0	759/5000
RHBSTW-00474_8	RHB33-C16_3	0.15482	0	358/5000
RHBSTW-00474_8	RHB33-C17_2	0.086201	0	974/5000
RHBSTW-00474_8	RHB33-C23_2	0.0820028	0	1040/5000
RHBSTW-00474_8	RHB34-C04_2	0.108678	0	693/5000
RHBSTW-00474_8	RHB34-C04_3	0.131979	0	494/5000
RHBSTW-00474_8	RHB34-C05_2	0.0939898	0	864/5000
RHBSTW-00474_8	RHB34-C18_2	0.0975925	0	818/5000
RHBSTW-00474_8	RHB35-C09_2	0.151115	0	377/5000
RHBSTW-00474_8	RHB35-C09_3	0.134878	0	474/5000
RHBSTW-00474_8	RHB35-C13_2	0.0850886	0	991/5000
RHBSTW-00474_8	RHB35-C14_2	0.144785	0	412/5000
RHBSTW-00474_8	RHB35-C17_2	0.345956	4.74529e-15	28/5000
RHBSTW-00474_8	RHB35-C23_2	0.089749	0	922/5000
RHBSTW-00474_8	RHB35-C24_2	0.0850886	0	991/5000
RHBSTW-00474_8	RHB36-C04_2	0.02844	0	2639/5000
RHBSTW-00474_8	RHB36-C05_2	0.0842528	0	1004/5000
RHBSTW-00474_8	RHB36-C07_2	0.225469	6.41103e-143	137/5000
RHBSTW-00474_8	RHB36-C07_3	0.0987351	0	804/5000
RHBSTW-00474_8	RHB36-C10_2	0.0312101	0	2499/5000
RHBSTW-00474_8	RHB36-C13_3	0.0244133	0	2862/5000
RHBSTW-00474_8	RHB36-C16_3	0.0919029	0	892/5000
RHBSTW-00474_8	RHB36-C20_2	0.0839347	0	1009/5000
RHBSTW-00474_8	RHB36-C21_12	0.0669652	0	1324/5000
RHBSTW-00474_8	RHB37-C15_2	0.103632	0	747/5000
RHBSTW-00474_8	RHB37-C15_3	0.0778217	0	1111/5000
RHBSTW-00474_8	RHB37-C16_2	0.0698965	0	1262/5000
RHBSTW-00474_8	RHB37-C20_2	0.0698965	0	1262/5000
RHBSTW-00474_8	RHB37-C22_2	0.0671032	0	1321/5000
RHBSTW-00474_8	RHB38-C06_2	0.311432	1.69265e-26	44/5000
RHBSTW-00474_8	RHB38-C07_2	0.424881	0.0140394	10/5000
RHBSTW-00474_8	RHB38-C10_2	0.109364	0	686/5000
RHBSTW-00474_8	RHB38-C10_3	0.234782	6.04699e-151	121/5000
RHBSTW-00474_8	RHB38-C13_2	0.128263	0	521/5000
RHBSTW-00474_8	RHB38-C13_4	0.0876068	0	953/5000
RHBSTW-00474_8	RHB38-C15_2	0.0914655	0	898/5000
RHBSTW-00474_8	RHB38-C17_3	0.0650279	0	1367/5000
RHBSTW-00474_8	RHB38-C19_2	0.117926	0	605/5000
RHBSTW-00474_8	RHB38-C19_4	0.188612	0	225/5000
RHBSTW-00474_8	RHB38-C21_2	0.0505867	0	1748/5000
RHBSTW-00474_8	RHB38-C23_2	0.229977	1.72507e-122	129/5000
RHBSTW-00474_8	RHB38-C23_4	0.0940658	0	863/5000
RHBSTW-00474_8	RHB38-C24_2	0.117926	0	605/5000
RHBSTW-00474_8	RHB38-C24_4	0.188612	0	225/5000
RHBSTW-00474_8	RHB39-C10_3	0.338172	5.99423e-13	31/5000
RHBSTW-00474_8	RHB39-C17_2	0.0106962	0	3851/5000
RHBSTW-00474_8	RHB39-C20_2	0.0106962	0	3851/5000
RHBSTW-00474_8	RHB39-C21_2	0.0107075	0	3850/5000
RHBSTW-00474_8	RHB39-C23_2	0.100238	0	786/5000
RHBSTW-00474_8	RHB39-C24_2	0.331112	5.73508e-15	34/5000
RHBSTW-00474_8	RHB39-C24_3	0.331112	6.76606e-21	34/5000
RHBSTW-00474_8	RHB40-C03_2	0.117137	0	612/5000
RHBSTW-00474_8	RHB40-C05_2	0.0852183	0	989/5000
RHBSTW-00474_8	RHB40-C06_2	0.0852183	0	989/5000
RHBSTW-00474_8	RHB40-C07_2	0.0852183	0	989/5000
RHBSTW-00474_8	RHB40-C11_2	0.0852183	0	989/5000
RHBSTW-00474_8	RHB40-C12_2	0.133703	0	482/5000
RHBSTW-00474_8	RHB40-C16_2	0.0852183	0	989/5000
RHBSTW-00474_8	RHB40-C21_2	0.0852183	0	989/5000
RHBSTW-00474_8	RHB41-C03_2	0.313185	3.43469e-36	43/5000
RHBSTW-00474_8	RHB41-C05_2	0.313185	3.43469e-36	43/5000
RHBSTW-00474_8	RHB41-C07_2	0.313185	3.43469e-36	43/5000
RHBSTW-00474_8	RHB41-C11_3	0.0995652	0	794/5000
RHBSTW-00474_8	RHB41-C14_2	0.0781627	0	1105/5000
RHBSTW-00474_8	RHB41-C14_4	0.0970295	0	825/5000
RHBSTW-00474_8	RHB41-C15_2	0.424881	0.0143133	10/5000
RHBSTW-00474_8	RHB41-C20_2	0.424881	0.0143133	10/5000
RHBSTW-00474_8	RHB41-C22_2	0.0932357	0	874/5000
RHBSTW-00474_8	RHB42-C02_2	0.0877426	0	951/5000
RHBSTW-00474_8	RHB42-C04_2	0.0859373	0	978/5000
RHBSTW-00474_8	RHB42-C12_2	0.21249	1.69525e-207	163/5000
RHBSTW-00474_8	RHB42-C16_2	0.0791409	0	1088/5000
RHBSTW-00474_8	RHB42-C20_2	0.1049	0	733/5000
RHBSTW-00474_8	RHB42-C22_2	0.0911758	0	902/5000
RHBSTW-00474_8	RHBSTW-00001_2	0.340679	2.92787e-15	30/5000
RHBSTW-00474_8	RHBSTW-00002_2	0.308043	1.48675e-26	46/5000
RHBSTW-00474_8	RHBSTW-00002_3	0.309719	9.30293e-30	45/5000
RHBSTW-00474_8	RHBSTW-00004_2	0.10178	0	768/5000
RHBSTW-00474_8	RHBSTW-00005_2	0.137757	0	455/5000
RHBSTW-00474_8	RHBSTW-00011_2	0.348738	8.76106e-14	27/5000
RHBSTW-00474_8	RHBSTW-00012_2	0.343272	2.00971e-13	29/5000
RHBSTW-00474_8	RHBSTW-00013_2	0.322618	1.45273e-19	38/5000
RHBSTW-00474_8	RHBSTW-00013_4	0.37979	2.24144e-06	18/5000
RHBSTW-00474_8	RHBSTW-00014_2	0.108096	0	699/5000
RHBSTW-00474_8	RHBSTW-00014_3	0.229398	1.45908e-142	130/5000
RHBSTW-00474_8	RHBSTW-00016_2	0.335745	8.10374e-15	32/5000
RHBSTW-00474_8	RHBSTW-00019_3	0.154023	0	362/5000
RHBSTW-00474_8	RHBSTW-00026_2	0.343272	3.10413e-16	29/5000
RHBSTW-00474_8	RHBSTW-00029_3	0.345956	2.41167e-13	28/5000
RHBSTW-00474_8	RHBSTW-00039_2	0.338172	2.74295e-15	31/5000
RHBSTW-00474_8	RHBSTW-00039_3	0.313185	3.43708e-28	43/5000
RHBSTW-00474_8	RHBSTW-00039_4	0.331112	4.40153e-20	34/5000
RHBSTW-00474_8	RHBSTW-00039_5	0.318703	2.51128e-29	40/5000
RHBSTW-00474_8	RHBSTW-00040_3	0.326746	4.82967e-26	36/5000
RHBSTW-00474_8	RHBSTW-00054_2	0.300182	3.12085e-25	51/5000
RHBSTW-00474_8	RHBSTW-00059_2	0.331112	9.21089e-22	34/5000
RHBSTW-00474_8	RHBSTW-00059_3	0.333394	8.2831e-23	33/5000
RHBSTW-00474_8	RHBSTW-00062_2	0.316819	2.63004e-21	41/5000
RHBSTW-00474_8	RHBSTW-00062_3	0.320635	6.12919e-24	39/5000
RHBSTW-00474_8	RHBSTW-00065_2	0.316819	2.78697e-21	41/5000
RHBSTW-00474_8	RHBSTW-00065_4	0.320635	1.51906e-23	39/5000
RHBSTW-00474_8	RHBSTW-00066_2	0.316819	2.78561e-21	41/5000
RHBSTW-00474_8	RHBSTW-00066_3	0.320635	6.12919e-24	39/5000
RHBSTW-00474_8	RHBSTW-00067_5	0.320635	4.15973e-24	39/5000
RHBSTW-00474_8	RHBSTW-00069_3	0.311432	8.21812e-28	44/5000
RHBSTW-00474_8	RHBSTW-00069_4	0.320635	1.51906e-23	39/5000
RHBSTW-00474_8	RHBSTW-00070_2	0.340679	1.92846e-12	30/5000
RHBSTW-00474_8	RHBSTW-00072_2	0.105359	0	728/5000
RHBSTW-00474_8	RHBSTW-00074_5	0.322618	5.5982e-26	38/5000
RHBSTW-00474_8	RHBSTW-00074_6	0.393769	3.6805e-06	15/5000
RHBSTW-00474_8	RHBSTW-00081_2	0.0893279	0	928/5000
RHBSTW-00474_8	RHBSTW-00081_3	0.0997326	0	792/5000
RHBSTW-00474_8	RHBSTW-00082_2	0.0895381	0	925/5000
RHBSTW-00474_8	RHBSTW-00082_3	0.0989829	0	801/5000
RHBSTW-00474_8	RHBSTW-00083_2	0.351626	3.4064e-12	26/5000
RHBSTW-00474_8	RHBSTW-00083_3	0.357752	2.91668e-15	24/5000
RHBSTW-00474_8	RHBSTW-00086_2	0.348738	5.5036e-13	27/5000
RHBSTW-00474_8	RHBSTW-00087_2	0.102216	0	763/5000
RHBSTW-00474_8	RHBSTW-00092_2	0.340679	2.08855e-12	30/5000
RHBSTW-00474_8	RHBSTW-00092_4	0.318703	1.26807e-24	40/5000
RHBSTW-00474_8	RHBSTW-00092_5	0.331112	1.50527e-19	34/5000
RHBSTW-00474_8	RHBSTW-00093_3	0.343272	4.12422e-13	29/5000
RHBSTW-00474_8	RHBSTW-00101_2	0.354628	1.43215e-11	25/5000
RHBSTW-00474_8	RHBSTW-00103_3	0.351626	3.4064e-12	26/5000
RHBSTW-00474_8	RHBSTW-00103_4	0.345956	7.76003e-18	28/5000
RHBSTW-00474_8	RHBSTW-00105_2	0.351626	3.4064e-12	26/5000
RHBSTW-00474_8	RHBSTW-00105_3	0.345956	7.76003e-18	28/5000
RHBSTW-00474_8	RHBSTW-00113_2	0.322618	4.39093e-19	38/5000
RHBSTW-00474_8	RHBSTW-00113_3	0.320635	2.44455e-23	39/5000
RHBSTW-00474_8	RHBSTW-00113_5	0.39906	1.58475e-06	14/5000
RHBSTW-00474_8	RHBSTW-00114_2	0.351626	2.80722e-12	26/5000
RHBSTW-00474_8	RHBSTW-00114_3	0.338172	3.29721e-18	31/5000
RHBSTW-00474_8	RHBSTW-00119_2	0.338172	7.80977e-14	31/5000
RHBSTW-00474_8	RHBSTW-00120_2	0.354628	3.55285e-10	25/5000
RHBSTW-00474_8	RHBSTW-00122_2	0.111984	0	660/5000
RHBSTW-00474_8	RHBSTW-00123_2	0.354628	1.5437e-10	25/5000
RHBSTW-00474_8	RHBSTW-00123_3	0.303229	1.06578e-32	49/5000
RHBSTW-00474_8	RHBSTW-00124_2	0.108971	0	690/5000
RHBSTW-00474_8	RHBSTW-00127_2	0.318703	1.59421e-21	40/5000
RHBSTW-00474_8	RHBSTW-00127_3	0.384171	7.64932e-06	17/5000
RHBSTW-00474_8	RHBSTW-00128_2	0.345956	2.633e-12	28/5000
RHBSTW-00474_8	RHBSTW-00132_2	0.340679	1.70718e-14	30/5000
RHBSTW-00474_8	RHBSTW-00133_2	0.357752	5.33234e-12	24/5000
RHBSTW-00474_8	RHBSTW-00135_3	0.357752	2.97025e-11	24/5000
RHBSTW-00474_8	RHBSTW-00138_2	0.357752	1.59126e-08	24/5000
RHBSTW-00474_8	RHBSTW-00138_4	0.37979	1.71251e-09	18/5000
RHBSTW-00474_8	RHBSTW-00140_2	0.357752	5.33234e-12	24/5000
RHBSTW-00474_8	RHBSTW-00141_4	0.28411	1.55972e-47	63/5000
RHBSTW-00474_8	RHBSTW-00144_2	0.357752	5.31987e-11	24/5000
RHBSTW-00474_8	RHBSTW-00147_3	0.232943	5.42798e-138	124/5000
RHBSTW-00474_8	RHBSTW-00147_4	0.0946003	0	856/5000
RHBSTW-00474_8	RHBSTW-00148_3	0.324654	8.30058e-29	37/5000
RHBSTW-00474_8	RHBSTW-00152_2	0.107424	0	706/5000
RHBSTW-00474_8	RHBSTW-00156_5	0.108971	0	690/5000
RHBSTW-00474_8	RHBSTW-00165_3	0.361011	1.17312e-09	23/5000
RHBSTW-00474_8	RHBSTW-00165_5	0.328898	1.02805e-22	35/5000
RHBSTW-00474_8	RHBSTW-00167_2	0.31498	1.89153e-21	42/5000
RHBSTW-00474_8	RHBSTW-00167_3	0.326746	9.60617e-18	36/5000
RHBSTW-00474_8	RHBSTW-00167_4	0.324654	4.6026e-26	37/5000
RHBSTW-00474_8	RHBSTW-00170_3	0.328898	1.01853e-15	35/5000
RHBSTW-00474_8	RHBSTW-00175_3	0.371716	5.29269e-10	20/5000
RHBSTW-00474_8	RHBSTW-00176_3	0.233551	2.10543e-138	123/5000
RHBSTW-00474_8	RHBSTW-00176_4	0.190603	4.331e-302	219/5000
RHBSTW-00474_8	RHBSTW-00177_5	0.101607	0	770/5000
RHBSTW-00474_8	RHBSTW-00178_2	0.338172	2.1116e-14	31/5000
RHBSTW-00474_8	RHBSTW-00180_2	0.0959983	0	838/5000
RHBSTW-00474_8	RHBSTW-00181_2	0.345956	3.46174e-12	28/5000
RHBSTW-00474_8	RHBSTW-00181_3	0.316819	1.31384e-26	41/5000
RHBSTW-00474_8	RHBSTW-00184_2	0.348738	3.83613e-10	27/5000
RHBSTW-00474_8	RHBSTW-00184_3	0.322618	5.05985e-22	38/5000
RHBSTW-00474_8	RHBSTW-00184_4	0.316819	1.4478e-25	41/5000
RHBSTW-00474_8	RHBSTW-00186_2	0.345956	3.46174e-12	28/5000
RHBSTW-00474_8	RHBSTW-00186_3	0.316819	1.31384e-26	41/5000
RHBSTW-00474_8	RHBSTW-00189_3	0.338172	6.46704e-13	31/5000
RHBSTW-00474_8	RHBSTW-00189_4	0.331112	8.88162e-19	34/5000
RHBSTW-00474_8	RHBSTW-00189_5	0.320635	1.78872e-23	39/5000
RHBSTW-00474_8	RHBSTW-00199_3	0.326746	1.62759e-19	36/5000
RHBSTW-00474_8	RHBSTW-00201_2	0.322618	6.80959e-17	38/5000
RHBSTW-00474_8	RHBSTW-00204_2	0.311432	4.39282e-28	44/5000
RHBSTW-00474_8	RHBSTW-00205_2	0.0967103	0	829/5000
RHBSTW-00474_8	RHBSTW-00209_2	0.343272	2.86248e-13	29/5000
RHBSTW-00474_8	RHBSTW-00209_3	0.393769	5.37016e-06	15/5000
RHBSTW-00474_8	RHBSTW-00215_2	0.324654	1.75426e-17	37/5000
RHBSTW-00474_8	RHBSTW-00215_3	0.309719	1.80274e-28	45/5000
RHBSTW-00474_8	RHBSTW-00217_2	0.357752	1.85333e-11	24/5000
RHBSTW-00474_8	RHBSTW-00228_4	0.354628	4.63749e-13	25/5000
RHBSTW-00474_8	RHBSTW-00229_2	0.348738	3.80303e-15	27/5000
RHBSTW-00474_8	RHBSTW-00263_2	0.200326	3.64322e-237	192/5000
RHBSTW-00474_8	RHBSTW-00263_3	0.107329	0	707/5000
RHBSTW-00474_8	RHBSTW-00265_2	0.199941	8.00161e-239	193/5000
RHBSTW-00474_8	RHBSTW-00265_4	0.107329	0	707/5000
RHBSTW-00474_8	RHBSTW-00268_2	0.331112	4.48273e-16	34/5000
RHBSTW-00474_8	RHBSTW-00268_3	0.31498	2.35282e-24	42/5000
RHBSTW-00474_8	RHBSTW-00268_4	0.324654	1.34341e-20	37/5000
RHBSTW-00474_8	RHBSTW-00271_3	0.328898	2.60635e-16	35/5000
RHBSTW-00474_8	RHBSTW-00277_2	0.103902	0	744/5000
RHBSTW-00474_8	RHBSTW-00285_3	0.276112	4.32562e-56	70/5000
RHBSTW-00474_8	RHBSTW-00300_2	0.166143	0	306/5000
RHBSTW-00474_8	RHBSTW-00302_3	0.361011	8.75957e-10	23/5000
RHBSTW-00474_8	RHBSTW-00304_2	0.309719	1.00173e-26	45/5000
RHBSTW-00474_8	RHBSTW-00304_3	0.338172	1.57417e-15	31/5000
RHBSTW-00474_8	RHBSTW-00309_2	0.354628	3.1477e-10	25/5000
RHBSTW-00474_8	RHBSTW-00309_3	0.37979	5.27786e-07	18/5000
RHBSTW-00474_8	RHBSTW-00310_3	0.322618	2.20637e-20	38/5000
RHBSTW-00474_8	RHBSTW-00316_2	0.351626	4.43816e-13	26/5000
RHBSTW-00474_8	RHBSTW-00316_3	0.340679	4.04757e-17	30/5000
RHBSTW-00474_8	RHBSTW-00317_2	0.108386	0	696/5000
RHBSTW-00474_8	RHBSTW-00317_3	0.229398	1.44944e-142	130/5000
RHBSTW-00474_8	RHBSTW-00320_2	0.108386	0	696/5000
RHBSTW-00474_8	RHBSTW-00320_3	0.229398	1.44944e-142	130/5000
RHBSTW-00474_8	RHBSTW-00321_2	0.101434	0	772/5000
RHBSTW-00474_8	RHBSTW-00321_4	0.232943	8.22454e-137	124/5000
RHBSTW-00474_8	RHBSTW-00322_2	0.0984883	0	807/5000
RHBSTW-00474_8	RHBSTW-00322_3	0.229398	5.98238e-144	130/5000
RHBSTW-00474_8	RHBSTW-00325_2	0.322618	3.76855e-22	38/5000
RHBSTW-00474_8	RHBSTW-00332_2	0.343272	1.18558e-12	29/5000
RHBSTW-00474_8	RHBSTW-00333_2	0.328898	3.4424e-19	35/5000
RHBSTW-00474_8	RHBSTW-00333_3	0.348738	8.84786e-13	27/5000
RHBSTW-00474_8	RHBSTW-00342_2	0.384171	2.51029e-07	17/5000
RHBSTW-00474_8	RHBSTW-00350_2	0.388819	6.50844e-08	16/5000
RHBSTW-00474_8	RHBSTW-00355_3	0.328898	5.14983e-22	35/5000
RHBSTW-00474_8	RHBSTW-00357_2	0.079432	0	1083/5000
RHBSTW-00474_8	RHBSTW-00365_2	0.335745	2.5279e-14	32/5000
RHBSTW-00474_8	RHBSTW-00365_3	0.322618	2.14541e-21	38/5000
RHBSTW-00474_8	RHBSTW-00366_2	0.115045	0	631/5000
RHBSTW-00474_8	RHBSTW-00370_3	0.322618	1.46435e-20	38/5000
RHBSTW-00474_8	RHBSTW-00372_2	0.0977543	0	816/5000
RHBSTW-00474_8	RHBSTW-00372_3	0.101954	0	766/5000
RHBSTW-00474_8	RHBSTW-00373_2	0.335745	5.54008e-14	32/5000
RHBSTW-00474_8	RHBSTW-00399_2	0.357752	7.29718e-10	24/5000
RHBSTW-00474_8	RHBSTW-00405_2	0.348738	7.07604e-11	27/5000
RHBSTW-00474_8	RHBSTW-00405_3	0.290395	6.07242e-43	58/5000
RHBSTW-00474_8	RHBSTW-00405_5	0.328898	2.09551e-23	35/5000
RHBSTW-00474_8	RHBSTW-00409_2	0.335745	8.6865e-13	32/5000
RHBSTW-00474_8	RHBSTW-00409_4	0.313185	8.6209e-27	43/5000
RHBSTW-00474_8	RHBSTW-00410_3	0.107329	0	707/5000
RHBSTW-00474_8	RHBSTW-00422_2	0.309719	3.33422e-26	45/5000
RHBSTW-00474_8	RHBSTW-00424_2	0.322618	3.76966e-22	38/5000
RHBSTW-00474_8	RHBSTW-00432_2	0.31498	3.62071e-21	42/5000
RHBSTW-00474_8	RHBSTW-00432_3	0.326746	3.78704e-19	36/5000
RHBSTW-00474_8	RHBSTW-00432_4	0.316819	3.6453e-26	41/5000
RHBSTW-00474_8	RHBSTW-00433_2	0.322618	3.95274e-18	38/5000
RHBSTW-00474_8	RHBSTW-00433_3	0.335745	2.96789e-17	32/5000
RHBSTW-00474_8	RHBSTW-00433_4	0.322618	3.77473e-26	38/5000
RHBSTW-00474_8	RHBSTW-00438_2	0.345956	2.91543e-11	28/5000
RHBSTW-00474_8	RHBSTW-00440_2	0.18894	2.4261e-281	224/5000
RHBSTW-00474_8	RHBSTW-00441_2	0.322618	1.90118e-22	38/5000
RHBSTW-00474_8	RHBSTW-00441_3	0.345956	8.96925e-14	28/5000
RHBSTW-00474_8	RHBSTW-00444_2	0.364415	4.4636e-07	22/5000
RHBSTW-00474_8	RHBSTW-00446_4	0.432971	0.00498927	9/5000
RHBSTW-00474_8	RHBSTW-00449_2	0.335745	8.97672e-16	32/5000
RHBSTW-00474_8	RHBSTW-00452_3	0.348738	3.12754e-11	27/5000
RHBSTW-00474_8	RHBSTW-00452_4	0.37979	2.17591e-06	18/5000
RHBSTW-00474_8	RHBSTW-00452_6	0.335745	2.1371e-17	32/5000
RHBSTW-00474_8	RHBSTW-00452_7	0.331112	3.02672e-22	34/5000
RHBSTW-00474_8	RHBSTW-00457_2	0.0898901	0	920/5000
RHBSTW-00474_8	RHBSTW-00457_3	0.0999847	0	789/5000
RHBSTW-00474_8	RHBSTW-00464_3	0.313185	2.10269e-24	43/5000
RHBSTW-00474_8	RHBSTW-00464_4	0.364415	3.55512e-09	22/5000
RHBSTW-00474_8	RHBSTW-00465_2	0.335745	1.47377e-16	32/5000
RHBSTW-00474_8	RHBSTW-00465_3	0.367978	2.30867e-08	21/5000
RHBSTW-00474_8	RHBSTW-00472_3	0.37979	1.47981e-06	18/5000
RHBSTW-00474_8	RHBSTW-00472_4	0.320635	6.72987e-25	39/5000
RHBSTW-00474_8	RHBSTW-00472_5	0.432971	0.000298632	9/5000
RHBSTW-00474_8	RHBSTW-00473_2	0.335745	3.26037e-15	32/5000
RHBSTW-00475_3	RHB01-C02_4	0.103992	0	743/5000
RHBSTW-00475_3	RHB01-C02_5	0.18894	1.28471e-312	224/5000
RHBSTW-00475_3	RHB01-C04_2	0.103812	0	745/5000
RHBSTW-00475_3	RHB01-C05_3	0.103992	0	743/5000
RHBSTW-00475_3	RHB01-C05_4	0.18894	1.28471e-312	224/5000
RHBSTW-00475_3	RHB01-C06_3	0.0917567	0	894/5000
RHBSTW-00475_3	RHB01-C07_3	0.103992	0	743/5000
RHBSTW-00475_3	RHB01-C07_4	0.18894	1.28471e-312	224/5000
RHBSTW-00475_3	RHB01-C08_2	0.103992	0	743/5000
RHBSTW-00475_3	RHB01-C08_3	0.18894	1.28471e-312	224/5000
RHBSTW-00475_3	RHB01-C09_2	0.103812	0	745/5000
RHBSTW-00475_3	RHB01-C17_2	0.104082	0	742/5000
RHBSTW-00475_3	RHB01-C17_3	0.18894	1.28471e-312	224/5000
RHBSTW-00475_3	RHB01-C18_2	0.103992	0	743/5000
RHBSTW-00475_3	RHB01-C18_3	0.18894	1.28471e-312	224/5000
RHBSTW-00475_3	RHB01-C20_2	0.272929	8.2169e-64	73/5000
RHBSTW-00475_3	RHB01-C20_3	0.201101	7.06003e-245	190/5000
RHBSTW-00475_3	RHB01-C21_2	0.108386	0	696/5000
RHBSTW-00475_3	RHB01-C23_2	0.103992	0	743/5000
RHBSTW-00475_3	RHB01-C23_3	0.18894	1.28471e-312	224/5000
RHBSTW-00475_3	RHB02-C01_4	0.104809	0	734/5000
RHBSTW-00475_3	RHB02-C02_2	0.104809	0	734/5000
RHBSTW-00475_3	RHB02-C03_3	0.104809	0	734/5000
RHBSTW-00475_3	RHB02-C04_2	0.104809	0	734/5000
RHBSTW-00475_3	RHB02-C06_2	0.103992	0	743/5000
RHBSTW-00475_3	RHB02-C09_2	0.104809	0	734/5000
RHBSTW-00475_3	RHB02-C10_2	0.104809	0	734/5000
RHBSTW-00475_3	RHB02-C19_3	0.139009	0	447/5000
RHBSTW-00475_3	RHB03-C02_2	0.313185	3.43469e-36	43/5000
RHBSTW-00475_3	RHB03-C04_2	0.313185	3.43469e-36	43/5000
RHBSTW-00475_3	RHB03-C05_2	0.313185	3.43469e-36	43/5000
RHBSTW-00475_3	RHB03-C06_2	0.313185	3.43469e-36	43/5000
RHBSTW-00475_3	RHB03-C12_2	0.393769	0.000105239	15/5000
RHBSTW-00475_3	RHB03-C16_2	0.0962347	0	835/5000
RHBSTW-00475_3	RHB03-C22_2	0.0782769	0	1103/5000
RHBSTW-00475_3	RHB03-C22_3	0.0970295	0	825/5000
RHBSTW-00475_3	RHB03-C24_2	0.0954506	0	845/5000
RHBSTW-00475_3	RHB04-C01_2	0.0841254	0	1006/5000
RHBSTW-00475_3	RHB04-C05_2	0.104992	0	732/5000
RHBSTW-00475_3	RHB04-C06_2	0.103186	0	752/5000
RHBSTW-00475_3	RHB04-C08_2	0.0849592	0	993/5000
RHBSTW-00475_3	RHB04-C10_2	0.106195	0	719/5000
RHBSTW-00475_3	RHB04-C11_4	0.085544	0	984/5000
RHBSTW-00475_3	RHB04-C13_2	0.0783341	0	1102/5000
RHBSTW-00475_3	RHB04-C17_3	0.178004	0	260/5000
RHBSTW-00475_3	RHB04-C20_2	0.106195	0	719/5000
RHBSTW-00475_3	RHB04-C21_3	0.0783341	0	1102/5000
RHBSTW-00475_3	RHB04-C22_2	0.0783341	0	1102/5000
RHBSTW-00475_3	RHB05-C01_2	0.0774829	0	1117/5000
RHBSTW-00475_3	RHB05-C02_4	0.0774267	0	1118/5000
RHBSTW-00475_3	RHB05-C03_4	0.11219	0	658/5000
RHBSTW-00475_3	RHB05-C09_4	0.0774829	0	1117/5000
RHBSTW-00475_3	RHB05-C17_4	0.0774829	0	1117/5000
RHBSTW-00475_3	RHB05-C24_3	0.0930113	0	877/5000
RHBSTW-00475_3	RHB05-C24_4	0.0852833	0	988/5000
RHBSTW-00475_3	RHB06-C03_2	0.103722	0	746/5000
RHBSTW-00475_3	RHB06-C05_2	0.0872015	0	959/5000
RHBSTW-00475_3	RHB06-C09_2	0.106854	0	712/5000
RHBSTW-00475_3	RHB06-C11_2	0.193698	1.07053e-262	210/5000
RHBSTW-00475_3	RHB06-C11_3	0.197675	5.22489e-276	199/5000
RHBSTW-00475_3	RHB06-C17_2	0.193698	1.07053e-262	210/5000
RHBSTW-00475_3	RHB06-C17_3	0.197675	5.22489e-276	199/5000
RHBSTW-00475_3	RHB06-C19_2	0.192652	1.12012e-266	213/5000
RHBSTW-00475_3	RHB06-C19_3	0.197675	5.22489e-276	199/5000
RHBSTW-00475_3	RHB06-C20_2	0.193698	1.07053e-262	210/5000
RHBSTW-00475_3	RHB06-C20_3	0.197675	5.22489e-276	199/5000
RHBSTW-00475_3	RHB07-C02_4	0.0436282	0	1979/5000
RHBSTW-00475_3	RHB07-C03_2	0.0311486	0	2502/5000
RHBSTW-00475_3	RHB07-C04_3	0.234164	5.03145e-133	122/5000
RHBSTW-00475_3	RHB07-C05_5	0.0807918	0	1060/5000
RHBSTW-00475_3	RHB07-C06_2	0.104082	0	742/5000
RHBSTW-00475_3	RHB07-C08_3	0.0807918	0	1060/5000
RHBSTW-00475_3	RHB07-C09_2	0.0920494	0	890/5000
RHBSTW-00475_3	RHB07-C12_2	0.0807918	0	1060/5000
RHBSTW-00475_3	RHB07-C12_3	0.14671	0	401/5000
RHBSTW-00475_3	RHB07-C14_2	0.0690758	0	1279/5000
RHBSTW-00475_3	RHB07-C16_2	0.0807918	0	1060/5000
RHBSTW-00475_3	RHB07-C17_2	0.0749013	0	1164/5000
RHBSTW-00475_3	RHB07-C17_3	0.0954506	0	845/5000
RHBSTW-00475_3	RHB07-C22_2	0.0807918	0	1060/5000
RHBSTW-00475_3	RHB08-C02_3	0.0614488	0	1451/5000
RHBSTW-00475_3	RHB08-C09_2	0.0415891	0	2054/5000
RHBSTW-00475_3	RHB08-C13_5	0.0614488	0	1451/5000
RHBSTW-00475_3	RHB08-C14_5	0.175247	0	270/5000
RHBSTW-00475_3	RHB08-C14_7	0.126678	0	533/5000
RHBSTW-00475_3	RHB08-C16_2	0.0952175	0	848/5000
RHBSTW-00475_3	RHB08-C19_3	0.0614078	0	1452/5000
RHBSTW-00475_3	RHB08-C20_2	0.0952175	0	848/5000
RHBSTW-00475_3	RHB08-C21_2	0.0752778	0	1157/5000
RHBSTW-00475_3	RHB08-C24_2	0.0839347	0	1009/5000
RHBSTW-00475_3	RHB09-C08_4	0.0872015	0	959/5000
RHBSTW-00475_3	RHB09-C09_3	0.0871343	0	960/5000
RHBSTW-00475_3	RHB09-C13_2	0.117025	0	613/5000
RHBSTW-00475_3	RHB09-C14_3	0.0872015	0	959/5000
RHBSTW-00475_3	RHB09-C15_2	0.087	0	962/5000
RHBSTW-00475_3	RHB09-C20_2	0.0843806	0	1002/5000
RHBSTW-00475_3	RHB09-C22_2	0.0428555	0	2007/5000
RHBSTW-00475_3	RHB09-C23_2	0.117137	0	612/5000
RHBSTW-00475_3	RHB09-C24_2	0.0984883	0	807/5000
RHBSTW-00475_3	RHB10-C05_2	0.0858059	0	980/5000
RHBSTW-00475_3	RHB10-C08_2	0.086069	0	976/5000
RHBSTW-00475_3	RHB10-C09_2	0.108678	0	693/5000
RHBSTW-00475_3	RHB10-C12_2	0.086069	0	976/5000
RHBSTW-00475_3	RHB10-C14_2	0.106854	0	712/5000
RHBSTW-00475_3	RHB10-C14_3	0.184792	2.03258e-312	237/5000
RHBSTW-00475_3	RHB10-C14_4	0.260519	5.5403e-121	86/5000
RHBSTW-00475_3	RHB10-C18_2	0.108678	0	693/5000
RHBSTW-00475_3	RHB10-C19_2	0.108678	0	693/5000
RHBSTW-00475_3	RHB11-C04_2	0.313185	2.22261e-22	43/5000
RHBSTW-00475_3	RHB11-C04_3	0.404746	5.45161e-05	13/5000
RHBSTW-00475_3	RHB11-C05_5	0.313185	1.69707e-22	43/5000
RHBSTW-00475_3	RHB11-C05_6	0.242636	1.28089e-121	109/5000
RHBSTW-00475_3	RHB11-C06_3	0.313185	1.66288e-22	43/5000
RHBSTW-00475_3	RHB11-C06_4	0.242636	1.28089e-121	109/5000
RHBSTW-00475_3	RHB11-C12_2	0.144613	0	413/5000
RHBSTW-00475_3	RHB11-C13_2	0.168309	0	297/5000
RHBSTW-00475_3	RHB11-C15_2	0.0266157	0	2737/5000
RHBSTW-00475_3	RHB11-C16_2	0.0298592	0	2566/5000
RHBSTW-00475_3	RHB11-C17_2	0.0548916	0	1622/5000
RHBSTW-00475_3	RHB11-C23_2	0.0266157	0	2737/5000
RHBSTW-00475_3	RHB12-C01_2	0.0308628	0	2516/5000
RHBSTW-00475_3	RHB12-C02_2	0.0285929	0	2631/5000
RHBSTW-00475_3	RHB12-C04_2	0.0505215	0	1750/5000
RHBSTW-00475_3	RHB12-C09_2	0.0282686	0	2648/5000
RHBSTW-00475_3	RHB12-C14_2	0.0282686	0	2648/5000
RHBSTW-00475_3	RHB13-C01_2	0.102391	0	761/5000
RHBSTW-00475_3	RHB13-C02_2	0.102391	0	761/5000
RHBSTW-00475_3	RHB13-C03_2	0.102391	0	761/5000
RHBSTW-00475_3	RHB13-C06_2	0.107615	0	704/5000
RHBSTW-00475_3	RHB13-C08_2	0.107615	0	704/5000
RHBSTW-00475_3	RHB13-C13_3	0.0814545	0	1049/5000
RHBSTW-00475_3	RHB13-C14_2	0.197304	6.55072e-258	200/5000
RHBSTW-00475_3	RHB13-C14_3	0.228254	2.08732e-165	132/5000
RHBSTW-00475_3	RHB13-C18_2	0.0856748	0	982/5000
RHBSTW-00475_3	RHB13-C21_2	0.16638	0	305/5000
RHBSTW-00475_3	RHB13-C24_2	0.145653	0	407/5000
RHBSTW-00475_3	RHB14-C04_11	0.164736	0	312/5000
RHBSTW-00475_3	RHB14-C06_2	0.134287	0	478/5000
RHBSTW-00475_3	RHB14-C06_5	0.089749	0	922/5000
RHBSTW-00475_3	RHB14-C07_2	0.124625	0	549/5000
RHBSTW-00475_3	RHB14-C09_4	0.357752	1.73353e-15	24/5000
RHBSTW-00475_3	RHB14-C14_2	0.110158	0	678/5000
RHBSTW-00475_3	RHB14-C14_3	0.110459	0	675/5000
RHBSTW-00475_3	RHB14-C15_2	0.134287	0	478/5000
RHBSTW-00475_3	RHB14-C15_5	0.089749	0	922/5000
RHBSTW-00475_3	RHB14-C16_2	0.113127	0	649/5000
RHBSTW-00475_3	RHB14-C20_2	0.113127	0	649/5000
RHBSTW-00475_3	RHB14-C21_2	0.357752	1.73353e-15	24/5000
RHBSTW-00475_3	RHB14-C22_2	0.134435	0	477/5000
RHBSTW-00475_3	RHB14-C22_5	0.089749	0	922/5000
RHBSTW-00475_3	RHB14-C23_2	0.110158	0	678/5000
RHBSTW-00475_3	RHB14-C23_3	0.110459	0	675/5000
RHBSTW-00475_3	RHB15-C07_2	0.1498	0	384/5000
RHBSTW-00475_3	RHB15-C07_3	0.200326	2.67856e-259	192/5000
RHBSTW-00475_3	RHB15-C10_2	0.149986	0	383/5000
RHBSTW-00475_3	RHB15-C10_3	0.200326	2.67377e-259	192/5000
RHBSTW-00475_3	RHB15-C16_2	0.144098	0	416/5000
RHBSTW-00475_3	RHB15-C16_3	0.204701	6.78712e-232	181/5000
RHBSTW-00475_3	RHB15-C17_2	0.351626	8.59702e-11	26/5000
RHBSTW-00475_3	RHB15-C18_2	0.0883576	0	942/5000
RHBSTW-00475_3	RHB15-C19_2	0.149986	0	383/5000
RHBSTW-00475_3	RHB15-C19_3	0.200326	2.61693e-259	192/5000
RHBSTW-00475_3	RHB15-C22_3	0.0884263	0	941/5000
RHBSTW-00475_3	RHB15-C23_2	0.149986	0	383/5000
RHBSTW-00475_3	RHB15-C23_3	0.200326	2.67377e-259	192/5000
RHBSTW-00475_3	RHB15-C24_4	0.0666447	0	1331/5000
RHBSTW-00475_3	RHB15-C24_6	0.188612	1.99343e-314	225/5000
RHBSTW-00475_3	RHB16-C01_3	0.107903	0	701/5000
RHBSTW-00475_3	RHB16-C01_4	0.125387	0	543/5000
RHBSTW-00475_3	RHB16-C02_2	0.320635	1.93677e-22	39/5000
RHBSTW-00475_3	RHB16-C04_3	0.320635	1.93652e-22	39/5000
RHBSTW-00475_3	RHB16-C07_4	0.105083	0	731/5000
RHBSTW-00475_3	RHB16-C08_4	0.105175	0	730/5000
RHBSTW-00475_3	RHB16-C09_2	0.320635	1.93652e-22	39/5000
RHBSTW-00475_3	RHB16-C11_4	0.105083	0	731/5000
RHBSTW-00475_3	RHB16-C13_4	0.105083	0	731/5000
RHBSTW-00475_3	RHB16-C24_2	0.303229	6.69495e-31	49/5000
RHBSTW-00475_3	RHB17-C01_2	0.0822482	0	1036/5000
RHBSTW-00475_3	RHB17-C02_2	0.313185	2.2594e-22	43/5000
RHBSTW-00475_3	RHB17-C02_4	0.404746	5.45161e-05	13/5000
RHBSTW-00475_3	RHB17-C03_2	0.0821868	0	1037/5000
RHBSTW-00475_3	RHB17-C09_2	0.118496	0	600/5000
RHBSTW-00475_3	RHB17-C09_4	0.0944471	0	858/5000
RHBSTW-00475_3	RHB17-C10_2	0.164736	0	312/5000
RHBSTW-00475_3	RHB17-C12_2	0.0901023	0	917/5000
RHBSTW-00475_3	RHB18-C09_2	0.103186	0	752/5000
RHBSTW-00475_3	RHB18-C10_3	0.0844446	0	1001/5000
RHBSTW-00475_3	RHB18-C12_2	0.0975117	0	819/5000
RHBSTW-00475_3	RHB18-C16_3	0.0862672	0	973/5000
RHBSTW-00475_3	RHB18-C17_3	0.0911758	0	902/5000
RHBSTW-00475_3	RHB18-C18_2	0.0911758	0	902/5000
RHBSTW-00475_3	RHB18-C20_2	0.095763	0	841/5000
RHBSTW-00475_3	RHB18-C23_2	0.104172	0	741/5000
RHBSTW-00475_3	RHB19-C06_4	0.0841254	0	1006/5000
RHBSTW-00475_3	RHB19-C07_3	0.105359	0	728/5000
RHBSTW-00475_3	RHB19-C10_2	0.0772582	0	1121/5000
RHBSTW-00475_3	RHB19-C12_3	0.106948	0	711/5000
RHBSTW-00475_3	RHB19-C13_2	0.14258	0	425/5000
RHBSTW-00475_3	RHB19-C13_3	0.0834296	0	1017/5000
RHBSTW-00475_3	RHB19-C14_2	0.0772582	0	1121/5000
RHBSTW-00475_3	RHB19-C20_2	0.1049	0	733/5000
RHBSTW-00475_3	RHB19-C21_2	0.103632	0	747/5000
RHBSTW-00475_3	RHB19-C23_2	0.105359	0	728/5000
RHBSTW-00475_3	RHB20-C01_2	0.313185	2.26671e-22	43/5000
RHBSTW-00475_3	RHB20-C02_2	0.313185	2.22261e-22	43/5000
RHBSTW-00475_3	RHB20-C03_3	0.0849592	0	993/5000
RHBSTW-00475_3	RHB20-C03_4	0.238604	1.857e-114	115/5000
RHBSTW-00475_3	RHB20-C09_2	0.142914	0	423/5000
RHBSTW-00475_3	RHB20-C11_2	0.0274051	0	2694/5000
RHBSTW-00475_3	RHB20-C15_2	0.404746	0.000589068	13/5000
RHBSTW-00475_3	RHB20-C16_2	0.404746	0.000589068	13/5000
RHBSTW-00475_3	RHB20-C17_2	0.0298394	0	2567/5000
RHBSTW-00475_3	RHB20-C18_2	0.0384697	0	2176/5000
RHBSTW-00475_3	RHB20-C19_3	0.0285546	0	2633/5000
RHBSTW-00475_3	RHB21-C02_2	0.0216361	0	3031/5000
RHBSTW-00475_3	RHB21-C03_2	0.0224999	0	2977/5000
RHBSTW-00475_3	RHB21-C04_2	0.0852183	0	989/5000
RHBSTW-00475_3	RHB21-C06_2	0.0852183	0	989/5000
RHBSTW-00475_3	RHB21-C07_2	0.0852183	0	989/5000
RHBSTW-00475_3	RHB21-C09_2	0.083808	0	1011/5000
RHBSTW-00475_3	RHB21-C10_3	0.0839347	0	1009/5000
RHBSTW-00475_3	RHB21-C11_2	0.127466	0	527/5000
RHBSTW-00475_3	RHB21-C12_2	0.0340405	0	2366/5000
RHBSTW-00475_3	RHB21-C20_2	0.0316851	0	2476/5000
RHBSTW-00475_3	RHB22-C01_2	0.100153	0	787/5000
RHBSTW-00475_3	RHB22-C02_2	0.0230221	0	2945/5000
RHBSTW-00475_3	RHB22-C03_2	0.0839347	0	1009/5000
RHBSTW-00475_3	RHB22-C04_2	0.0839347	0	1009/5000
RHBSTW-00475_3	RHB22-C05_2	0.0282117	0	2651/5000
RHBSTW-00475_3	RHB22-C06_2	0.0687892	0	1285/5000
RHBSTW-00475_3	RHB22-C08_2	0.048828	0	1803/5000
RHBSTW-00475_3	RHB22-C09_2	0.100153	0	787/5000
RHBSTW-00475_3	RHB22-C12_3	0.100153	0	787/5000
RHBSTW-00475_3	RHB22-C17_2	0.0282117	0	2651/5000
RHBSTW-00475_3	RHB22-C23_2	0.0230056	0	2946/5000
RHBSTW-00475_3	RHB23-C03_2	0.388819	1.70002e-05	16/5000
RHBSTW-00475_3	RHB23-C04_2	0.0886331	0	938/5000
RHBSTW-00475_3	RHB23-C05_3	0.0763689	0	1137/5000
RHBSTW-00475_3	RHB23-C06_3	0.0844446	0	1001/5000
RHBSTW-00475_3	RHB23-C07_2	0.0886331	0	938/5000
RHBSTW-00475_3	RHB23-C10_3	0.0759298	0	1145/5000
RHBSTW-00475_3	RHB23-C11_2	0.0842528	0	1004/5000
RHBSTW-00475_3	RHB23-C14_3	0.067659	0	1309/5000
RHBSTW-00475_3	RHB23-C18_2	0.0886331	0	938/5000
RHBSTW-00475_3	RHB23-C24_2	0.0886331	0	938/5000
RHBSTW-00475_3	RHB24-C04_2	0.0858059	0	980/5000
RHBSTW-00475_3	RHB24-C09_2	0.114614	0	635/5000
RHBSTW-00475_3	RHB24-C09_3	0.231149	9.59793e-150	127/5000
RHBSTW-00475_3	RHB24-C09_4	0.338172	2.15352e-26	31/5000
RHBSTW-00475_3	RHB24-C10_2	0.107138	0	709/5000
RHBSTW-00475_3	RHB24-C11_2	0.0863334	0	972/5000
RHBSTW-00475_3	RHB24-C12_3	0.176612	0	265/5000
RHBSTW-00475_3	RHB24-C17_2	0.0858059	0	980/5000
RHBSTW-00475_3	RHB24-C19_2	0.103275	0	751/5000
RHBSTW-00475_3	RHB24-C21_2	0.0863334	0	972/5000
RHBSTW-00475_3	RHB25-C01_2	0.257083	8.06173e-86	90/5000
RHBSTW-00475_3	RHB25-C12_2	0.0451877	0	1924/5000
RHBSTW-00475_3	RHB25-C13_3	0.0467453	0	1871/5000
RHBSTW-00475_3	RHB25-C16_2	0.0741033	0	1179/5000
RHBSTW-00475_3	RHB25-C19_2	0.087	0	962/5000
RHBSTW-00475_3	RHB25-C20_2	0.0319771	0	2462/5000
RHBSTW-00475_3	RHB25-C23_2	0.0474693	0	1847/5000
RHBSTW-00475_3	RHB26-C12_2	0.0436282	0	1979/5000
RHBSTW-00475_3	RHB26-C18_2	0.0224999	0	2977/5000
RHBSTW-00475_3	RHB26-C20_2	0.0287657	0	2622/5000
RHBSTW-00475_3	RHB26-C21_2	0.0216519	0	3030/5000
RHBSTW-00475_3	RHB26-C22_2	0.0525183	0	1690/5000
RHBSTW-00475_3	RHB26-C23_2	0.103992	0	743/5000
RHBSTW-00475_3	RHB27-C01_3	0.295831	2.13774e-49	54/5000
RHBSTW-00475_3	RHB27-C02_3	0.295831	2.13774e-49	54/5000
RHBSTW-00475_3	RHB27-C04_3	0.295831	2.13774e-49	54/5000
RHBSTW-00475_3	RHB27-C06_3	0.295831	2.13774e-49	54/5000
RHBSTW-00475_3	RHB27-C09_2	0.136377	0	464/5000
RHBSTW-00475_3	RHB27-C14_5	0.295831	2.13774e-49	54/5000
RHBSTW-00475_3	RHB27-C17_3	0.295831	2.13774e-49	54/5000
RHBSTW-00475_3	RHB27-C18_3	0.295831	2.13774e-49	54/5000
RHBSTW-00475_3	RHB27-C20_3	0.188286	0	226/5000
RHBSTW-00475_3	RHB27-C20_4	0.160682	0	330/5000
RHBSTW-00475_3	RHB27-C21_3	0.171563	0	284/5000
RHBSTW-00475_3	RHB27-C21_4	0.150548	0	380/5000
RHBSTW-00475_3	RHB27-C22_3	0.130025	0	508/5000
RHBSTW-00475_3	RHB27-C22_4	0.237308	8.08123e-120	117/5000
RHBSTW-00475_3	RHB28-C04_2	0.313185	3.43469e-36	43/5000
RHBSTW-00475_3	RHB28-C05_2	0.313185	3.43469e-36	43/5000
RHBSTW-00475_3	RHB28-C11_3	0.0962347	0	835/5000
RHBSTW-00475_3	RHB28-C15_2	0.164969	0	311/5000
RHBSTW-00475_3	RHB28-C19_2	0.110459	0	675/5000
RHBSTW-00475_3	RHB29-C04_2	0.0847656	0	996/5000
RHBSTW-00475_3	RHB29-C09_2	0.268886	9.78569e-65	77/5000
RHBSTW-00475_3	RHB29-C10_2	0.268886	9.78569e-65	77/5000
RHBSTW-00475_3	RHB29-C16_2	0.268886	9.78569e-65	77/5000
RHBSTW-00475_3	RHB29-C18_2	0.268886	9.78569e-65	77/5000
RHBSTW-00475_3	RHB29-C23_2	0.268886	9.78569e-65	77/5000
RHBSTW-00475_3	RHB30-C05_3	0.303229	6.42134e-31	49/5000
RHBSTW-00475_3	RHB30-C09_3	0.185728	2.5824e-307	234/5000
RHBSTW-00475_3	RHB30-C09_4	0.161562	0	326/5000
RHBSTW-00475_3	RHB30-C09_5	0.14906	0	388/5000
RHBSTW-00475_3	RHB30-C10_3	0.185728	2.5824e-307	234/5000
RHBSTW-00475_3	RHB30-C10_4	0.161562	0	326/5000
RHBSTW-00475_3	RHB30-C10_5	0.14906	0	388/5000
RHBSTW-00475_3	RHB30-C16_4	0.22174	1.03375e-195	144/5000
RHBSTW-00475_3	RHB30-C17_4	0.22174	1.03375e-195	144/5000
RHBSTW-00475_3	RHB30-C19_4	0.22174	1.03375e-195	144/5000
RHBSTW-00475_3	RHB30-C20_4	0.22174	1.03375e-195	144/5000
RHBSTW-00475_3	RHB31-C01_2	0.313185	2.25856e-22	43/5000
RHBSTW-00475_3	RHB31-C01_3	0.345956	1.52358e-15	28/5000
RHBSTW-00475_3	RHB31-C02_2	0.103275	0	751/5000
RHBSTW-00475_3	RHB31-C04_2	0.313185	2.26615e-22	43/5000
RHBSTW-00475_3	RHB31-C07_2	0.320635	3.43551e-19	39/5000
RHBSTW-00475_3	RHB31-C14_2	0.345956	5.79487e-15	28/5000
RHBSTW-00475_3	RHB31-C15_2	0.345956	6.64323e-15	28/5000
RHBSTW-00475_3	RHB31-C18_2	0.0329952	0	2414/5000
RHBSTW-00475_3	RHB31-C19_3	0.0226297	0	2969/5000
RHBSTW-00475_3	RHB31-C22_2	0.340679	2.02214e-16	30/5000
RHBSTW-00475_3	RHB31-C24_2	0.0311077	0	2504/5000
RHBSTW-00475_3	RHB32-C05_2	0.108	0	700/5000
RHBSTW-00475_3	RHB32-C06_3	0.103186	0	752/5000
RHBSTW-00475_3	RHB32-C09_2	0.0959198	0	839/5000
RHBSTW-00475_3	RHB32-C12_2	0.103186	0	752/5000
RHBSTW-00475_3	RHB32-C15_2	0.104626	0	736/5000
RHBSTW-00475_3	RHB32-C16_2	0.0959198	0	839/5000
RHBSTW-00475_3	RHB32-C18_2	0.103186	0	752/5000
RHBSTW-00475_3	RHB32-C19_2	0.0876746	0	952/5000
RHBSTW-00475_3	RHB32-C21_3	0.086933	0	963/5000
RHBSTW-00475_3	RHB32-C22_2	0.0886331	0	938/5000
RHBSTW-00475_3	RHB33-C04_2	0.110862	0	671/5000
RHBSTW-00475_3	RHB33-C07_2	0.11066	0	673/5000
RHBSTW-00475_3	RHB33-C08_2	0.102567	0	759/5000
RHBSTW-00475_3	RHB33-C08_3	0.231149	1.21483e-134	127/5000
RHBSTW-00475_3	RHB33-C09_2	0.102567	0	759/5000
RHBSTW-00475_3	RHB33-C09_3	0.231149	1.21483e-134	127/5000
RHBSTW-00475_3	RHB33-C11_2	0.0701404	0	1257/5000
RHBSTW-00475_3	RHB33-C12_2	0.145478	0	408/5000
RHBSTW-00475_3	RHB33-C14_2	0.102567	0	759/5000
RHBSTW-00475_3	RHB33-C16_3	0.15482	0	358/5000
RHBSTW-00475_3	RHB33-C17_2	0.086201	0	974/5000
RHBSTW-00475_3	RHB33-C23_2	0.0820028	0	1040/5000
RHBSTW-00475_3	RHB34-C04_2	0.108678	0	693/5000
RHBSTW-00475_3	RHB34-C04_3	0.131979	0	494/5000
RHBSTW-00475_3	RHB34-C05_2	0.0939898	0	864/5000
RHBSTW-00475_3	RHB34-C18_2	0.0975925	0	818/5000
RHBSTW-00475_3	RHB35-C09_2	0.151115	0	377/5000
RHBSTW-00475_3	RHB35-C09_3	0.134878	0	474/5000
RHBSTW-00475_3	RHB35-C13_2	0.0850886	0	991/5000
RHBSTW-00475_3	RHB35-C14_2	0.144785	0	412/5000
RHBSTW-00475_3	RHB35-C17_2	0.345956	4.74529e-15	28/5000
RHBSTW-00475_3	RHB35-C23_2	0.089749	0	922/5000
RHBSTW-00475_3	RHB35-C24_2	0.0850886	0	991/5000
RHBSTW-00475_3	RHB36-C04_2	0.02844	0	2639/5000
RHBSTW-00475_3	RHB36-C05_2	0.0842528	0	1004/5000
RHBSTW-00475_3	RHB36-C07_2	0.225469	6.41103e-143	137/5000
RHBSTW-00475_3	RHB36-C07_3	0.0987351	0	804/5000
RHBSTW-00475_3	RHB36-C10_2	0.0312101	0	2499/5000
RHBSTW-00475_3	RHB36-C13_3	0.0244133	0	2862/5000
RHBSTW-00475_3	RHB36-C16_3	0.0919029	0	892/5000
RHBSTW-00475_3	RHB36-C20_2	0.0839347	0	1009/5000
RHBSTW-00475_3	RHB36-C21_12	0.0669652	0	1324/5000
RHBSTW-00475_3	RHB37-C15_2	0.103632	0	747/5000
RHBSTW-00475_3	RHB37-C15_3	0.0778217	0	1111/5000
RHBSTW-00475_3	RHB37-C16_2	0.0698965	0	1262/5000
RHBSTW-00475_3	RHB37-C20_2	0.0698965	0	1262/5000
RHBSTW-00475_3	RHB37-C22_2	0.0671032	0	1321/5000
RHBSTW-00475_3	RHB38-C06_2	0.311432	1.69265e-26	44/5000
RHBSTW-00475_3	RHB38-C07_2	0.424881	0.0140394	10/5000
RHBSTW-00475_3	RHB38-C10_2	0.109364	0	686/5000
RHBSTW-00475_3	RHB38-C10_3	0.234782	6.04699e-151	121/5000
RHBSTW-00475_3	RHB38-C13_2	0.128263	0	521/5000
RHBSTW-00475_3	RHB38-C13_4	0.0876068	0	953/5000
RHBSTW-00475_3	RHB38-C15_2	0.0914655	0	898/5000
RHBSTW-00475_3	RHB38-C17_3	0.0650279	0	1367/5000
RHBSTW-00475_3	RHB38-C19_2	0.117926	0	605/5000
RHBSTW-00475_3	RHB38-C19_4	0.188612	0	225/5000
RHBSTW-00475_3	RHB38-C21_2	0.0505867	0	1748/5000
RHBSTW-00475_3	RHB38-C23_2	0.229977	1.72507e-122	129/5000
RHBSTW-00475_3	RHB38-C23_4	0.0940658	0	863/5000
RHBSTW-00475_3	RHB38-C24_2	0.117926	0	605/5000
RHBSTW-00475_3	RHB38-C24_4	0.188612	0	225/5000
RHBSTW-00475_3	RHB39-C10_3	0.338172	5.99423e-13	31/5000
RHBSTW-00475_3	RHB39-C17_2	0.0106962	0	3851/5000
RHBSTW-00475_3	RHB39-C20_2	0.0106962	0	3851/5000
RHBSTW-00475_3	RHB39-C21_2	0.0107075	0	3850/5000
RHBSTW-00475_3	RHB39-C23_2	0.100238	0	786/5000
RHBSTW-00475_3	RHB39-C24_2	0.331112	5.73508e-15	34/5000
RHBSTW-00475_3	RHB39-C24_3	0.331112	6.76606e-21	34/5000
RHBSTW-00475_3	RHB40-C03_2	0.117137	0	612/5000
RHBSTW-00475_3	RHB40-C05_2	0.0852183	0	989/5000
RHBSTW-00475_3	RHB40-C06_2	0.0852183	0	989/5000
RHBSTW-00475_3	RHB40-C07_2	0.0852183	0	989/5000
RHBSTW-00475_3	RHB40-C11_2	0.0852183	0	989/5000
RHBSTW-00475_3	RHB40-C12_2	0.133703	0	482/5000
RHBSTW-00475_3	RHB40-C16_2	0.0852183	0	989/5000
RHBSTW-00475_3	RHB40-C21_2	0.0852183	0	989/5000
RHBSTW-00475_3	RHB41-C03_2	0.313185	3.43469e-36	43/5000
RHBSTW-00475_3	RHB41-C05_2	0.313185	3.43469e-36	43/5000
RHBSTW-00475_3	RHB41-C07_2	0.313185	3.43469e-36	43/5000
RHBSTW-00475_3	RHB41-C11_3	0.0995652	0	794/5000
RHBSTW-00475_3	RHB41-C14_2	0.0781627	0	1105/5000
RHBSTW-00475_3	RHB41-C14_4	0.0970295	0	825/5000
RHBSTW-00475_3	RHB41-C15_2	0.424881	0.0143133	10/5000
RHBSTW-00475_3	RHB41-C20_2	0.424881	0.0143133	10/5000
RHBSTW-00475_3	RHB41-C22_2	0.0932357	0	874/5000
RHBSTW-00475_3	RHB42-C02_2	0.0877426	0	951/5000
RHBSTW-00475_3	RHB42-C04_2	0.0859373	0	978/5000
RHBSTW-00475_3	RHB42-C12_2	0.21249	1.69525e-207	163/5000
RHBSTW-00475_3	RHB42-C16_2	0.0791409	0	1088/5000
RHBSTW-00475_3	RHB42-C20_2	0.1049	0	733/5000
RHBSTW-00475_3	RHB42-C22_2	0.0911758	0	902/5000
RHBSTW-00475_3	RHBSTW-00001_2	0.340679	2.92787e-15	30/5000
RHBSTW-00475_3	RHBSTW-00002_2	0.308043	1.48675e-26	46/5000
RHBSTW-00475_3	RHBSTW-00002_3	0.309719	9.30293e-30	45/5000
RHBSTW-00475_3	RHBSTW-00004_2	0.10178	0	768/5000
RHBSTW-00475_3	RHBSTW-00005_2	0.137757	0	455/5000
RHBSTW-00475_3	RHBSTW-00011_2	0.348738	8.76106e-14	27/5000
RHBSTW-00475_3	RHBSTW-00012_2	0.343272	2.00971e-13	29/5000
RHBSTW-00475_3	RHBSTW-00013_2	0.322618	1.45273e-19	38/5000
RHBSTW-00475_3	RHBSTW-00013_4	0.37979	2.24144e-06	18/5000
RHBSTW-00475_3	RHBSTW-00014_2	0.108096	0	699/5000
RHBSTW-00475_3	RHBSTW-00014_3	0.229398	1.45908e-142	130/5000
RHBSTW-00475_3	RHBSTW-00016_2	0.335745	8.10374e-15	32/5000
RHBSTW-00475_3	RHBSTW-00019_3	0.154023	0	362/5000
RHBSTW-00475_3	RHBSTW-00026_2	0.343272	3.10413e-16	29/5000
RHBSTW-00475_3	RHBSTW-00029_3	0.345956	2.41167e-13	28/5000
RHBSTW-00475_3	RHBSTW-00039_2	0.338172	2.74295e-15	31/5000
RHBSTW-00475_3	RHBSTW-00039_3	0.313185	3.43708e-28	43/5000
RHBSTW-00475_3	RHBSTW-00039_4	0.331112	4.40153e-20	34/5000
RHBSTW-00475_3	RHBSTW-00039_5	0.318703	2.51128e-29	40/5000
RHBSTW-00475_3	RHBSTW-00040_3	0.326746	4.82967e-26	36/5000
RHBSTW-00475_3	RHBSTW-00054_2	0.300182	3.12085e-25	51/5000
RHBSTW-00475_3	RHBSTW-00059_2	0.331112	9.21089e-22	34/5000
RHBSTW-00475_3	RHBSTW-00059_3	0.333394	8.2831e-23	33/5000
RHBSTW-00475_3	RHBSTW-00062_2	0.316819	2.63004e-21	41/5000
RHBSTW-00475_3	RHBSTW-00062_3	0.320635	6.12919e-24	39/5000
RHBSTW-00475_3	RHBSTW-00065_2	0.316819	2.78697e-21	41/5000
RHBSTW-00475_3	RHBSTW-00065_4	0.320635	1.51906e-23	39/5000
RHBSTW-00475_3	RHBSTW-00066_2	0.316819	2.78561e-21	41/5000
RHBSTW-00475_3	RHBSTW-00066_3	0.320635	6.12919e-24	39/5000
RHBSTW-00475_3	RHBSTW-00067_5	0.320635	4.15973e-24	39/5000
RHBSTW-00475_3	RHBSTW-00069_3	0.311432	8.21812e-28	44/5000
RHBSTW-00475_3	RHBSTW-00069_4	0.320635	1.51906e-23	39/5000
RHBSTW-00475_3	RHBSTW-00070_2	0.340679	1.92846e-12	30/5000
RHBSTW-00475_3	RHBSTW-00072_2	0.105359	0	728/5000
RHBSTW-00475_3	RHBSTW-00074_5	0.322618	5.5982e-26	38/5000
RHBSTW-00475_3	RHBSTW-00074_6	0.393769	3.6805e-06	15/5000
RHBSTW-00475_3	RHBSTW-00081_2	0.0893279	0	928/5000
RHBSTW-00475_3	RHBSTW-00081_3	0.0997326	0	792/5000
RHBSTW-00475_3	RHBSTW-00082_2	0.0895381	0	925/5000
RHBSTW-00475_3	RHBSTW-00082_3	0.0989829	0	801/5000
RHBSTW-00475_3	RHBSTW-00083_2	0.351626	3.4064e-12	26/5000
RHBSTW-00475_3	RHBSTW-00083_3	0.357752	2.91668e-15	24/5000
RHBSTW-00475_3	RHBSTW-00086_2	0.348738	5.5036e-13	27/5000
RHBSTW-00475_3	RHBSTW-00087_2	0.102216	0	763/5000
RHBSTW-00475_3	RHBSTW-00092_2	0.340679	2.08855e-12	30/5000
RHBSTW-00475_3	RHBSTW-00092_4	0.318703	1.26807e-24	40/5000
RHBSTW-00475_3	RHBSTW-00092_5	0.331112	1.50527e-19	34/5000
RHBSTW-00475_3	RHBSTW-00093_3	0.343272	4.12422e-13	29/5000
RHBSTW-00475_3	RHBSTW-00101_2	0.354628	1.43215e-11	25/5000
RHBSTW-00475_3	RHBSTW-00103_3	0.351626	3.4064e-12	26/5000
RHBSTW-00475_3	RHBSTW-00103_4	0.345956	7.76003e-18	28/5000
RHBSTW-00475_3	RHBSTW-00105_2	0.351626	3.4064e-12	26/5000
RHBSTW-00475_3	RHBSTW-00105_3	0.345956	7.76003e-18	28/5000
RHBSTW-00475_3	RHBSTW-00113_2	0.322618	4.39093e-19	38/5000
RHBSTW-00475_3	RHBSTW-00113_3	0.320635	2.44455e-23	39/5000
RHBSTW-00475_3	RHBSTW-00113_5	0.39906	1.58475e-06	14/5000
RHBSTW-00475_3	RHBSTW-00114_2	0.351626	2.80722e-12	26/5000
RHBSTW-00475_3	RHBSTW-00114_3	0.338172	3.29721e-18	31/5000
RHBSTW-00475_3	RHBSTW-00119_2	0.338172	7.80977e-14	31/5000
RHBSTW-00475_3	RHBSTW-00120_2	0.354628	3.55285e-10	25/5000
RHBSTW-00475_3	RHBSTW-00122_2	0.111984	0	660/5000
RHBSTW-00475_3	RHBSTW-00123_2	0.354628	1.5437e-10	25/5000
RHBSTW-00475_3	RHBSTW-00123_3	0.303229	1.06578e-32	49/5000
RHBSTW-00475_3	RHBSTW-00124_2	0.108971	0	690/5000
RHBSTW-00475_3	RHBSTW-00127_2	0.318703	1.59421e-21	40/5000
RHBSTW-00475_3	RHBSTW-00127_3	0.384171	7.64932e-06	17/5000
RHBSTW-00475_3	RHBSTW-00128_2	0.345956	2.633e-12	28/5000
RHBSTW-00475_3	RHBSTW-00132_2	0.340679	1.70718e-14	30/5000
RHBSTW-00475_3	RHBSTW-00133_2	0.357752	5.33234e-12	24/5000
RHBSTW-00475_3	RHBSTW-00135_3	0.357752	2.97025e-11	24/5000
RHBSTW-00475_3	RHBSTW-00138_2	0.357752	1.59126e-08	24/5000
RHBSTW-00475_3	RHBSTW-00138_4	0.37979	1.71251e-09	18/5000
RHBSTW-00475_3	RHBSTW-00140_2	0.357752	5.33234e-12	24/5000
RHBSTW-00475_3	RHBSTW-00141_4	0.28411	1.55972e-47	63/5000
RHBSTW-00475_3	RHBSTW-00144_2	0.357752	5.31987e-11	24/5000
RHBSTW-00475_3	RHBSTW-00147_3	0.232943	5.42798e-138	124/5000
RHBSTW-00475_3	RHBSTW-00147_4	0.0946003	0	856/5000
RHBSTW-00475_3	RHBSTW-00148_3	0.324654	8.30058e-29	37/5000
RHBSTW-00475_3	RHBSTW-00152_2	0.107424	0	706/5000
RHBSTW-00475_3	RHBSTW-00156_5	0.108971	0	690/5000
RHBSTW-00475_3	RHBSTW-00165_3	0.361011	1.17312e-09	23/5000
RHBSTW-00475_3	RHBSTW-00165_5	0.328898	1.02805e-22	35/5000
RHBSTW-00475_3	RHBSTW-00167_2	0.31498	1.89153e-21	42/5000
RHBSTW-00475_3	RHBSTW-00167_3	0.326746	9.60617e-18	36/5000
RHBSTW-00475_3	RHBSTW-00167_4	0.324654	4.6026e-26	37/5000
RHBSTW-00475_3	RHBSTW-00170_3	0.328898	1.01853e-15	35/5000
RHBSTW-00475_3	RHBSTW-00175_3	0.371716	5.29269e-10	20/5000
RHBSTW-00475_3	RHBSTW-00176_3	0.233551	2.10543e-138	123/5000
RHBSTW-00475_3	RHBSTW-00176_4	0.190603	4.331e-302	219/5000
RHBSTW-00475_3	RHBSTW-00177_5	0.101607	0	770/5000
RHBSTW-00475_3	RHBSTW-00178_2	0.338172	2.1116e-14	31/5000
RHBSTW-00475_3	RHBSTW-00180_2	0.0959983	0	838/5000
RHBSTW-00475_3	RHBSTW-00181_2	0.345956	3.46174e-12	28/5000
RHBSTW-00475_3	RHBSTW-00181_3	0.316819	1.31384e-26	41/5000
RHBSTW-00475_3	RHBSTW-00184_2	0.348738	3.83613e-10	27/5000
RHBSTW-00475_3	RHBSTW-00184_3	0.322618	5.05985e-22	38/5000
RHBSTW-00475_3	RHBSTW-00184_4	0.316819	1.4478e-25	41/5000
RHBSTW-00475_3	RHBSTW-00186_2	0.345956	3.46174e-12	28/5000
RHBSTW-00475_3	RHBSTW-00186_3	0.316819	1.31384e-26	41/5000
RHBSTW-00475_3	RHBSTW-00189_3	0.338172	6.46704e-13	31/5000
RHBSTW-00475_3	RHBSTW-00189_4	0.331112	8.88162e-19	34/5000
RHBSTW-00475_3	RHBSTW-00189_5	0.320635	1.78872e-23	39/5000
RHBSTW-00475_3	RHBSTW-00199_3	0.326746	1.62759e-19	36/5000
RHBSTW-00475_3	RHBSTW-00201_2	0.322618	6.80959e-17	38/5000
RHBSTW-00475_3	RHBSTW-00204_2	0.311432	4.39282e-28	44/5000
RHBSTW-00475_3	RHBSTW-00205_2	0.0967103	0	829/5000
RHBSTW-00475_3	RHBSTW-00209_2	0.343272	2.86248e-13	29/5000
RHBSTW-00475_3	RHBSTW-00209_3	0.393769	5.37016e-06	15/5000
RHBSTW-00475_3	RHBSTW-00215_2	0.324654	1.75426e-17	37/5000
RHBSTW-00475_3	RHBSTW-00215_3	0.309719	1.80274e-28	45/5000
RHBSTW-00475_3	RHBSTW-00217_2	0.357752	1.85333e-11	24/5000
RHBSTW-00475_3	RHBSTW-00228_4	0.354628	4.63749e-13	25/5000
RHBSTW-00475_3	RHBSTW-00229_2	0.348738	3.80303e-15	27/5000
RHBSTW-00475_3	RHBSTW-00263_2	0.200326	3.64322e-237	192/5000
RHBSTW-00475_3	RHBSTW-00263_3	0.107329	0	707/5000
RHBSTW-00475_3	RHBSTW-00265_2	0.199941	8.00161e-239	193/5000
RHBSTW-00475_3	RHBSTW-00265_4	0.107329	0	707/5000
RHBSTW-00475_3	RHBSTW-00268_2	0.331112	4.48273e-16	34/5000
RHBSTW-00475_3	RHBSTW-00268_3	0.31498	2.35282e-24	42/5000
RHBSTW-00475_3	RHBSTW-00268_4	0.324654	1.34341e-20	37/5000
RHBSTW-00475_3	RHBSTW-00271_3	0.328898	2.60635e-16	35/5000
RHBSTW-00475_3	RHBSTW-00277_2	0.103902	0	744/5000
RHBSTW-00475_3	RHBSTW-00285_3	0.276112	4.32562e-56	70/5000
RHBSTW-00475_3	RHBSTW-00300_2	0.166143	0	306/5000
RHBSTW-00475_3	RHBSTW-00302_3	0.361011	8.75957e-10	23/5000
RHBSTW-00475_3	RHBSTW-00304_2	0.309719	1.00173e-26	45/5000
RHBSTW-00475_3	RHBSTW-00304_3	0.338172	1.57417e-15	31/5000
RHBSTW-00475_3	RHBSTW-00309_2	0.354628	3.1477e-10	25/5000
RHBSTW-00475_3	RHBSTW-00309_3	0.37979	5.27786e-07	18/5000
RHBSTW-00475_3	RHBSTW-00310_3	0.322618	2.20637e-20	38/5000
RHBSTW-00475_3	RHBSTW-00316_2	0.351626	4.43816e-13	26/5000
RHBSTW-00475_3	RHBSTW-00316_3	0.340679	4.04757e-17	30/5000
RHBSTW-00475_3	RHBSTW-00317_2	0.108386	0	696/5000
RHBSTW-00475_3	RHBSTW-00317_3	0.229398	1.44944e-142	130/5000
RHBSTW-00475_3	RHBSTW-00320_2	0.108386	0	696/5000
RHBSTW-00475_3	RHBSTW-00320_3	0.229398	1.44944e-142	130/5000
RHBSTW-00475_3	RHBSTW-00321_2	0.101434	0	772/5000
RHBSTW-00475_3	RHBSTW-00321_4	0.232943	8.22454e-137	124/5000
RHBSTW-00475_3	RHBSTW-00322_2	0.0984883	0	807/5000
RHBSTW-00475_3	RHBSTW-00322_3	0.229398	5.98238e-144	130/5000
RHBSTW-00475_3	RHBSTW-00325_2	0.322618	3.76855e-22	38/5000
RHBSTW-00475_3	RHBSTW-00332_2	0.343272	1.18558e-12	29/5000
RHBSTW-00475_3	RHBSTW-00333_2	0.328898	3.4424e-19	35/5000
RHBSTW-00475_3	RHBSTW-00333_3	0.348738	8.84786e-13	27/5000
RHBSTW-00475_3	RHBSTW-00342_2	0.384171	2.51029e-07	17/5000
RHBSTW-00475_3	RHBSTW-00350_2	0.388819	6.50844e-08	16/5000
RHBSTW-00475_3	RHBSTW-00355_3	0.328898	5.14983e-22	35/5000
RHBSTW-00475_3	RHBSTW-00357_2	0.079432	0	1083/5000
RHBSTW-00475_3	RHBSTW-00365_2	0.335745	2.5279e-14	32/5000
RHBSTW-00475_3	RHBSTW-00365_3	0.322618	2.14541e-21	38/5000
RHBSTW-00475_3	RHBSTW-00366_2	0.115045	0	631/5000
RHBSTW-00475_3	RHBSTW-00370_3	0.322618	1.46435e-20	38/5000
RHBSTW-00475_3	RHBSTW-00372_2	0.0977543	0	816/5000
RHBSTW-00475_3	RHBSTW-00372_3	0.101954	0	766/5000
RHBSTW-00475_3	RHBSTW-00373_2	0.335745	5.54008e-14	32/5000
RHBSTW-00475_3	RHBSTW-00399_2	0.357752	7.29718e-10	24/5000
RHBSTW-00475_3	RHBSTW-00405_2	0.348738	7.07604e-11	27/5000
RHBSTW-00475_3	RHBSTW-00405_3	0.290395	6.07242e-43	58/5000
RHBSTW-00475_3	RHBSTW-00405_5	0.328898	2.09551e-23	35/5000
RHBSTW-00475_3	RHBSTW-00409_2	0.335745	8.6865e-13	32/5000
RHBSTW-00475_3	RHBSTW-00409_4	0.313185	8.6209e-27	43/5000
RHBSTW-00475_3	RHBSTW-00410_3	0.107329	0	707/5000
RHBSTW-00475_3	RHBSTW-00422_2	0.309719	3.33422e-26	45/5000
RHBSTW-00475_3	RHBSTW-00424_2	0.322618	3.76966e-22	38/5000
RHBSTW-00475_3	RHBSTW-00432_2	0.31498	3.62071e-21	42/5000
RHBSTW-00475_3	RHBSTW-00432_3	0.326746	3.78704e-19	36/5000
RHBSTW-00475_3	RHBSTW-00432_4	0.316819	3.6453e-26	41/5000
RHBSTW-00475_3	RHBSTW-00433_2	0.322618	3.95274e-18	38/5000
RHBSTW-00475_3	RHBSTW-00433_3	0.335745	2.96789e-17	32/5000
RHBSTW-00475_3	RHBSTW-00433_4	0.322618	3.77473e-26	38/5000
RHBSTW-00475_3	RHBSTW-00438_2	0.345956	2.91543e-11	28/5000
RHBSTW-00475_3	RHBSTW-00440_2	0.18894	2.4261e-281	224/5000
RHBSTW-00475_3	RHBSTW-00441_2	0.322618	1.90118e-22	38/5000
RHBSTW-00475_3	RHBSTW-00441_3	0.345956	8.96925e-14	28/5000
RHBSTW-00475_3	RHBSTW-00444_2	0.364415	4.4636e-07	22/5000
RHBSTW-00475_3	RHBSTW-00446_4	0.432971	0.00498927	9/5000
RHBSTW-00475_3	RHBSTW-00449_2	0.335745	8.97672e-16	32/5000
RHBSTW-00475_3	RHBSTW-00452_3	0.348738	3.12754e-11	27/5000
RHBSTW-00475_3	RHBSTW-00452_4	0.37979	2.17591e-06	18/5000
RHBSTW-00475_3	RHBSTW-00452_6	0.335745	2.1371e-17	32/5000
RHBSTW-00475_3	RHBSTW-00452_7	0.331112	3.02672e-22	34/5000
RHBSTW-00475_3	RHBSTW-00457_2	0.0898901	0	920/5000
RHBSTW-00475_3	RHBSTW-00457_3	0.0999847	0	789/5000
RHBSTW-00475_3	RHBSTW-00464_3	0.313185	2.10269e-24	43/5000
RHBSTW-00475_3	RHBSTW-00464_4	0.364415	3.55512e-09	22/5000
RHBSTW-00475_3	RHBSTW-00465_2	0.335745	1.47377e-16	32/5000
RHBSTW-00475_3	RHBSTW-00465_3	0.367978	2.30867e-08	21/5000
RHBSTW-00475_3	RHBSTW-00472_3	0.37979	1.47981e-06	18/5000
RHBSTW-00475_3	RHBSTW-00472_4	0.320635	6.72987e-25	39/5000
RHBSTW-00475_3	RHBSTW-00472_5	0.432971	0.000298632	9/5000
RHBSTW-00475_3	RHBSTW-00473_2	0.335745	3.26037e-15	32/5000
RHBSTW-00475_3	RHBSTW-00474_8	0	0	5000/5000
RHBSTW-00482_2	RHB01-C02_4	0.125005	0	546/5000
RHBSTW-00482_2	RHB01-C02_5	0.18927	2.41749e-317	223/5000
RHBSTW-00482_2	RHB01-C04_2	0.105822	0	723/5000
RHBSTW-00482_2	RHB01-C05_3	0.125005	0	546/5000
RHBSTW-00482_2	RHB01-C05_4	0.18927	2.41749e-317	223/5000
RHBSTW-00482_2	RHB01-C06_3	0.0859373	0	978/5000
RHBSTW-00482_2	RHB01-C07_3	0.125005	0	546/5000
RHBSTW-00482_2	RHB01-C07_4	0.18927	2.41749e-317	223/5000
RHBSTW-00482_2	RHB01-C08_2	0.125005	0	546/5000
RHBSTW-00482_2	RHB01-C08_3	0.18927	2.41749e-317	223/5000
RHBSTW-00482_2	RHB01-C09_2	0.105822	0	723/5000
RHBSTW-00482_2	RHB01-C17_2	0.125005	0	546/5000
RHBSTW-00482_2	RHB01-C17_3	0.18927	2.41749e-317	223/5000
RHBSTW-00482_2	RHB01-C18_2	0.125005	0	546/5000
RHBSTW-00482_2	RHB01-C18_3	0.18927	2.41749e-317	223/5000
RHBSTW-00482_2	RHB01-C20_2	0.338172	2.06348e-18	31/5000
RHBSTW-00482_2	RHB01-C20_3	0.200326	2.08263e-254	192/5000
RHBSTW-00482_2	RHB01-C21_2	0.100407	0	784/5000
RHBSTW-00482_2	RHB01-C23_2	0.125005	0	546/5000
RHBSTW-00482_2	RHB01-C23_3	0.18927	2.41749e-317	223/5000
RHBSTW-00482_2	RHB02-C01_4	0.0833668	0	1018/5000
RHBSTW-00482_2	RHB02-C02_2	0.0833668	0	1018/5000
RHBSTW-00482_2	RHB02-C03_3	0.0833668	0	1018/5000
RHBSTW-00482_2	RHB02-C04_2	0.0833668	0	1018/5000
RHBSTW-00482_2	RHB02-C06_2	0.0821868	0	1037/5000
RHBSTW-00482_2	RHB02-C09_2	0.0833668	0	1018/5000
RHBSTW-00482_2	RHB02-C10_2	0.0833668	0	1018/5000
RHBSTW-00482_2	RHB02-C19_3	0.14906	0	388/5000
RHBSTW-00482_2	RHB03-C02_2	0.279436	3.14158e-69	67/5000
RHBSTW-00482_2	RHB03-C04_2	0.279436	3.14158e-69	67/5000
RHBSTW-00482_2	RHB03-C05_2	0.279436	3.14158e-69	67/5000
RHBSTW-00482_2	RHB03-C06_2	0.279436	3.14158e-69	67/5000
RHBSTW-00482_2	RHB03-C12_2	0.324654	1.95928e-22	37/5000
RHBSTW-00482_2	RHB03-C16_2	0.0933857	0	872/5000
RHBSTW-00482_2	RHB03-C22_2	0.0778784	0	1110/5000
RHBSTW-00482_2	RHB03-C22_3	0.0883576	0	942/5000
RHBSTW-00482_2	RHB03-C24_2	0.0834296	0	1017/5000
RHBSTW-00482_2	RHB04-C01_2	0.0911036	0	903/5000
RHBSTW-00482_2	RHB04-C05_2	0.104444	0	738/5000
RHBSTW-00482_2	RHB04-C06_2	0.105452	0	727/5000
RHBSTW-00482_2	RHB04-C08_2	0.0965513	0	831/5000
RHBSTW-00482_2	RHB04-C10_2	0.121306	0	576/5000
RHBSTW-00482_2	RHB04-C11_4	0.0908875	0	906/5000
RHBSTW-00482_2	RHB04-C13_2	0.0865325	0	969/5000
RHBSTW-00482_2	RHB04-C17_3	0.148328	0	392/5000
RHBSTW-00482_2	RHB04-C20_2	0.121306	0	576/5000
RHBSTW-00482_2	RHB04-C21_3	0.0865325	0	969/5000
RHBSTW-00482_2	RHB04-C22_2	0.0865325	0	969/5000
RHBSTW-00482_2	RHB05-C01_2	0.0884952	0	940/5000
RHBSTW-00482_2	RHB05-C02_4	0.0884952	0	940/5000
RHBSTW-00482_2	RHB05-C03_4	0.114614	0	635/5000
RHBSTW-00482_2	RHB05-C09_4	0.0884952	0	940/5000
RHBSTW-00482_2	RHB05-C17_4	0.0884952	0	940/5000
RHBSTW-00482_2	RHB05-C24_3	0.0877426	0	951/5000
RHBSTW-00482_2	RHB05-C24_4	0.0921229	0	889/5000
RHBSTW-00482_2	RHB06-C03_2	0.103812	0	745/5000
RHBSTW-00482_2	RHB06-C05_2	0.0877426	0	951/5000
RHBSTW-00482_2	RHB06-C09_2	0.103097	0	753/5000
RHBSTW-00482_2	RHB06-C11_2	0.196203	9.7674e-259	203/5000
RHBSTW-00482_2	RHB06-C11_3	0.167097	0	302/5000
RHBSTW-00482_2	RHB06-C17_2	0.196568	4.86898e-257	202/5000
RHBSTW-00482_2	RHB06-C17_3	0.167097	0	302/5000
RHBSTW-00482_2	RHB06-C19_2	0.197304	9.59529e-253	200/5000
RHBSTW-00482_2	RHB06-C19_3	0.167097	0	302/5000
RHBSTW-00482_2	RHB06-C20_2	0.196568	4.86898e-257	202/5000
RHBSTW-00482_2	RHB06-C20_3	0.167097	0	302/5000
RHBSTW-00482_2	RHB07-C02_4	0.0863334	0	972/5000
RHBSTW-00482_2	RHB07-C03_2	0.0848301	0	995/5000
RHBSTW-00482_2	RHB07-C04_3	0.212035	2.76126e-204	164/5000
RHBSTW-00482_2	RHB07-C05_5	0.103364	0	750/5000
RHBSTW-00482_2	RHB07-C06_2	0.0886331	0	938/5000
RHBSTW-00482_2	RHB07-C08_3	0.103364	0	750/5000
RHBSTW-00482_2	RHB07-C09_2	0.106665	0	714/5000
RHBSTW-00482_2	RHB07-C12_2	0.103364	0	750/5000
RHBSTW-00482_2	RHB07-C12_3	0.157688	0	344/5000
RHBSTW-00482_2	RHB07-C14_2	0.0932357	0	874/5000
RHBSTW-00482_2	RHB07-C16_2	0.103364	0	750/5000
RHBSTW-00482_2	RHB07-C17_2	0.0886331	0	938/5000
RHBSTW-00482_2	RHB07-C17_3	0.0971898	0	823/5000
RHBSTW-00482_2	RHB07-C22_2	0.103364	0	750/5000
RHBSTW-00482_2	RHB08-C02_3	0.0895381	0	925/5000
RHBSTW-00482_2	RHB08-C09_2	0.0787359	0	1095/5000
RHBSTW-00482_2	RHB08-C13_5	0.0895381	0	925/5000
RHBSTW-00482_2	RHB08-C14_5	0.175518	0	269/5000
RHBSTW-00482_2	RHB08-C14_7	0.141259	0	433/5000
RHBSTW-00482_2	RHB08-C16_2	0.0903866	0	913/5000
RHBSTW-00482_2	RHB08-C19_3	0.0894679	0	926/5000
RHBSTW-00482_2	RHB08-C20_2	0.0903866	0	913/5000
RHBSTW-00482_2	RHB08-C21_2	0.0876068	0	953/5000
RHBSTW-00482_2	RHB08-C24_2	0.10178	0	768/5000
RHBSTW-00482_2	RHB09-C08_4	0.0892581	0	929/5000
RHBSTW-00482_2	RHB09-C09_3	0.0892581	0	929/5000
RHBSTW-00482_2	RHB09-C13_2	0.135773	0	468/5000
RHBSTW-00482_2	RHB09-C14_3	0.0892581	0	929/5000
RHBSTW-00482_2	RHB09-C15_2	0.0891186	0	931/5000
RHBSTW-00482_2	RHB09-C20_2	0.0887714	0	936/5000
RHBSTW-00482_2	RHB09-C22_2	0.0825566	0	1031/5000
RHBSTW-00482_2	RHB09-C23_2	0.135773	0	468/5000
RHBSTW-00482_2	RHB09-C24_2	0.0967103	0	829/5000
RHBSTW-00482_2	RHB10-C05_2	0.09514	0	849/5000
RHBSTW-00482_2	RHB10-C08_2	0.0927879	0	880/5000
RHBSTW-00482_2	RHB10-C09_2	0.101004	0	777/5000
RHBSTW-00482_2	RHB10-C12_2	0.0927879	0	880/5000
RHBSTW-00482_2	RHB10-C14_2	0.107711	0	703/5000
RHBSTW-00482_2	RHB10-C14_3	0.186359	2.99939e-312	232/5000
RHBSTW-00482_2	RHB10-C14_4	0.340679	3.06566e-30	30/5000
RHBSTW-00482_2	RHB10-C18_2	0.101004	0	777/5000
RHBSTW-00482_2	RHB10-C19_2	0.101004	0	777/5000
RHBSTW-00482_2	RHB11-C04_2	0.223315	1.63546e-143	141/5000
RHBSTW-00482_2	RHB11-C04_3	0.452272	0.0428097	7/5000
RHBSTW-00482_2	RHB11-C05_5	0.254606	2.39797e-79	93/5000
RHBSTW-00482_2	RHB11-C05_6	0.256248	2.26443e-97	91/5000
RHBSTW-00482_2	RHB11-C06_3	0.254606	2.29738e-79	93/5000
RHBSTW-00482_2	RHB11-C06_4	0.256248	2.26443e-97	91/5000
RHBSTW-00482_2	RHB11-C12_2	0.151687	0	374/5000
RHBSTW-00482_2	RHB11-C13_2	0.151305	0	376/5000
RHBSTW-00482_2	RHB11-C15_2	0.0839982	0	1008/5000
RHBSTW-00482_2	RHB11-C16_2	0.0856093	0	983/5000
RHBSTW-00482_2	RHB11-C17_2	0.09227	0	887/5000
RHBSTW-00482_2	RHB11-C23_2	0.0839982	0	1008/5000
RHBSTW-00482_2	RHB12-C01_2	0.0816975	0	1045/5000
RHBSTW-00482_2	RHB12-C02_2	0.085544	0	984/5000
RHBSTW-00482_2	RHB12-C04_2	0.160029	0	333/5000
RHBSTW-00482_2	RHB12-C09_2	0.0825566	0	1031/5000
RHBSTW-00482_2	RHB12-C14_2	0.0825566	0	1031/5000
RHBSTW-00482_2	RHB13-C01_2	0.0952951	0	847/5000
RHBSTW-00482_2	RHB13-C02_2	0.0952951	0	847/5000
RHBSTW-00482_2	RHB13-C03_2	0.0952951	0	847/5000
RHBSTW-00482_2	RHB13-C06_2	0.137757	0	455/5000
RHBSTW-00482_2	RHB13-C08_2	0.137757	0	455/5000
RHBSTW-00482_2	RHB13-C13_3	0.0891883	0	930/5000
RHBSTW-00482_2	RHB13-C14_2	0.200712	6.15903e-249	191/5000
RHBSTW-00482_2	RHB13-C14_3	0.200326	1.46348e-275	192/5000
RHBSTW-00482_2	RHB13-C18_2	0.114721	0	634/5000
RHBSTW-00482_2	RHB13-C21_2	0.228824	8.49804e-164	131/5000
RHBSTW-00482_2	RHB13-C24_2	0.119071	0	595/5000
RHBSTW-00482_2	RHB14-C04_11	0.121306	0	576/5000
RHBSTW-00482_2	RHB14-C06_2	0.105822	0	723/5000
RHBSTW-00482_2	RHB14-C06_5	0.0886331	0	938/5000
RHBSTW-00482_2	RHB14-C07_2	0.132263	0	492/5000
RHBSTW-00482_2	RHB14-C09_4	0.273975	5.74859e-77	72/5000
RHBSTW-00482_2	RHB14-C14_2	0.0834925	0	1016/5000
RHBSTW-00482_2	RHB14-C14_3	0.102655	0	758/5000
RHBSTW-00482_2	RHB14-C15_2	0.106102	0	720/5000
RHBSTW-00482_2	RHB14-C15_5	0.0886331	0	938/5000
RHBSTW-00482_2	RHB14-C16_2	0.123748	0	556/5000
RHBSTW-00482_2	RHB14-C20_2	0.123748	0	556/5000
RHBSTW-00482_2	RHB14-C21_2	0.273975	5.74859e-77	72/5000
RHBSTW-00482_2	RHB14-C22_2	0.105915	0	722/5000
RHBSTW-00482_2	RHB14-C22_5	0.0886331	0	938/5000
RHBSTW-00482_2	RHB14-C23_2	0.0834296	0	1017/5000
RHBSTW-00482_2	RHB14-C23_3	0.102655	0	758/5000
RHBSTW-00482_2	RHB15-C07_2	0.169542	0	292/5000
RHBSTW-00482_2	RHB15-C07_3	0.170293	0	289/5000
RHBSTW-00482_2	RHB15-C10_2	0.169542	0	292/5000
RHBSTW-00482_2	RHB15-C10_3	0.170293	0	289/5000
RHBSTW-00482_2	RHB15-C16_2	0.141586	0	431/5000
RHBSTW-00482_2	RHB15-C16_3	0.17182	0	283/5000
RHBSTW-00482_2	RHB15-C17_2	0.348738	1.75964e-12	27/5000
RHBSTW-00482_2	RHB15-C18_2	0.0937625	0	867/5000
RHBSTW-00482_2	RHB15-C19_2	0.169792	0	291/5000
RHBSTW-00482_2	RHB15-C19_3	0.170293	0	289/5000
RHBSTW-00482_2	RHB15-C22_3	0.0788513	0	1093/5000
RHBSTW-00482_2	RHB15-C23_2	0.169542	0	292/5000
RHBSTW-00482_2	RHB15-C23_3	0.170293	0	289/5000
RHBSTW-00482_2	RHB15-C24_4	0.0812126	0	1053/5000
RHBSTW-00482_2	RHB15-C24_6	0.18927	2.49964e-317	223/5000
RHBSTW-00482_2	RHB16-C01_3	0.117137	0	612/5000
RHBSTW-00482_2	RHB16-C01_4	0.15462	0	359/5000
RHBSTW-00482_2	RHB16-C02_2	0.252999	8.23477e-90	95/5000
RHBSTW-00482_2	RHB16-C04_3	0.252999	8.23214e-90	95/5000
RHBSTW-00482_2	RHB16-C07_4	0.10976	0	682/5000
RHBSTW-00482_2	RHB16-C08_4	0.109859	0	681/5000
RHBSTW-00482_2	RHB16-C09_2	0.252999	8.23214e-90	95/5000
RHBSTW-00482_2	RHB16-C11_4	0.109661	0	683/5000
RHBSTW-00482_2	RHB16-C13_4	0.109562	0	684/5000
RHBSTW-00482_2	RHB16-C24_2	0.266944	4.55438e-67	79/5000
RHBSTW-00482_2	RHB17-C01_2	0.079199	0	1087/5000
RHBSTW-00482_2	RHB17-C02_2	0.223315	1.72532e-143	141/5000
RHBSTW-00482_2	RHB17-C02_4	0.452272	0.0428097	7/5000
RHBSTW-00482_2	RHB17-C03_2	0.0791409	0	1088/5000
RHBSTW-00482_2	RHB17-C09_2	0.0997326	0	792/5000
RHBSTW-00482_2	RHB17-C09_4	0.086866	0	964/5000
RHBSTW-00482_2	RHB17-C10_2	0.121306	0	576/5000
RHBSTW-00482_2	RHB17-C12_2	0.0774267	0	1118/5000
RHBSTW-00482_2	RHB18-C09_2	0.105452	0	727/5000
RHBSTW-00482_2	RHB18-C10_3	0.096472	0	832/5000
RHBSTW-00482_2	RHB18-C12_2	0.105452	0	727/5000
RHBSTW-00482_2	RHB18-C16_3	0.0933857	0	872/5000
RHBSTW-00482_2	RHB18-C17_3	0.0921964	0	888/5000
RHBSTW-00482_2	RHB18-C18_2	0.0921964	0	888/5000
RHBSTW-00482_2	RHB18-C20_2	0.0936115	0	869/5000
RHBSTW-00482_2	RHB18-C23_2	0.105637	0	725/5000
RHBSTW-00482_2	RHB19-C06_4	0.0911036	0	903/5000
RHBSTW-00482_2	RHB19-C07_3	0.106759	0	713/5000
RHBSTW-00482_2	RHB19-C10_2	0.0850239	0	992/5000
RHBSTW-00482_2	RHB19-C12_3	0.0963928	0	833/5000
RHBSTW-00482_2	RHB19-C13_2	0.14906	0	388/5000
RHBSTW-00482_2	RHB19-C13_3	0.0942943	0	860/5000
RHBSTW-00482_2	RHB19-C14_2	0.0850239	0	992/5000
RHBSTW-00482_2	RHB19-C20_2	0.0939898	0	864/5000
RHBSTW-00482_2	RHB19-C21_2	0.106289	0	718/5000
RHBSTW-00482_2	RHB19-C23_2	0.106759	0	713/5000
RHBSTW-00482_2	RHB20-C01_2	0.223315	1.74358e-143	141/5000
RHBSTW-00482_2	RHB20-C02_2	0.223315	1.63546e-143	141/5000
RHBSTW-00482_2	RHB20-C03_3	0.0737875	0	1185/5000
RHBSTW-00482_2	RHB20-C03_4	0.203481	6.45603e-226	184/5000
RHBSTW-00482_2	RHB20-C09_2	0.164044	0	315/5000
RHBSTW-00482_2	RHB20-C11_2	0.0815151	0	1048/5000
RHBSTW-00482_2	RHB20-C15_2	0.39906	7.54633e-05	14/5000
RHBSTW-00482_2	RHB20-C16_2	0.39906	7.54633e-05	14/5000
RHBSTW-00482_2	RHB20-C17_2	0.0852183	0	989/5000
RHBSTW-00482_2	RHB20-C18_2	0.0811523	0	1054/5000
RHBSTW-00482_2	RHB20-C19_3	0.085544	0	984/5000
RHBSTW-00482_2	RHB21-C02_2	0.0865325	0	969/5000
RHBSTW-00482_2	RHB21-C03_2	0.0881518	0	945/5000
RHBSTW-00482_2	RHB21-C04_2	0.0983244	0	809/5000
RHBSTW-00482_2	RHB21-C06_2	0.0983244	0	809/5000
RHBSTW-00482_2	RHB21-C07_2	0.0983244	0	809/5000
RHBSTW-00482_2	RHB21-C09_2	0.10178	0	768/5000
RHBSTW-00482_2	RHB21-C10_3	0.101867	0	767/5000
RHBSTW-00482_2	RHB21-C11_2	0.123005	0	562/5000
RHBSTW-00482_2	RHB21-C12_2	0.117813	0	606/5000
RHBSTW-00482_2	RHB21-C20_2	0.0831162	0	1022/5000
RHBSTW-00482_2	RHB22-C01_2	0.112294	0	657/5000
RHBSTW-00482_2	RHB22-C02_2	0.0888407	0	935/5000
RHBSTW-00482_2	RHB22-C03_2	0.10178	0	768/5000
RHBSTW-00482_2	RHB22-C04_2	0.10178	0	768/5000
RHBSTW-00482_2	RHB22-C05_2	0.0856748	0	982/5000
RHBSTW-00482_2	RHB22-C06_2	0.146533	0	402/5000
RHBSTW-00482_2	RHB22-C08_2	0.153235	0	366/5000
RHBSTW-00482_2	RHB22-C09_2	0.112294	0	657/5000
RHBSTW-00482_2	RHB22-C12_3	0.112294	0	657/5000
RHBSTW-00482_2	RHB22-C17_2	0.0856748	0	982/5000
RHBSTW-00482_2	RHB22-C23_2	0.0888407	0	935/5000
RHBSTW-00482_2	RHB23-C03_2	0.384171	1.4206e-06	17/5000
RHBSTW-00482_2	RHB23-C04_2	0.0965513	0	831/5000
RHBSTW-00482_2	RHB23-C05_3	0.084637	0	998/5000
RHBSTW-00482_2	RHB23-C06_3	0.0813334	0	1051/5000
RHBSTW-00482_2	RHB23-C07_2	0.0965513	0	831/5000
RHBSTW-00482_2	RHB23-C10_3	0.0841891	0	1005/5000
RHBSTW-00482_2	RHB23-C11_2	0.0916838	0	895/5000
RHBSTW-00482_2	RHB23-C14_3	0.0811523	0	1054/5000
RHBSTW-00482_2	RHB23-C18_2	0.0965513	0	831/5000
RHBSTW-00482_2	RHB23-C24_2	0.0965513	0	831/5000
RHBSTW-00482_2	RHB24-C04_2	0.09514	0	849/5000
RHBSTW-00482_2	RHB24-C09_2	0.115917	0	623/5000
RHBSTW-00482_2	RHB24-C09_3	0.249887	2.35528e-109	99/5000
RHBSTW-00482_2	RHB24-C09_4	0.322618	8.95228e-36	38/5000
RHBSTW-00482_2	RHB24-C10_2	0.116137	0	621/5000
RHBSTW-00482_2	RHB24-C11_2	0.0949081	0	852/5000
RHBSTW-00482_2	RHB24-C12_3	0.171563	0	284/5000
RHBSTW-00482_2	RHB24-C17_2	0.09514	0	849/5000
RHBSTW-00482_2	RHB24-C19_2	0.0984883	0	807/5000
RHBSTW-00482_2	RHB24-C21_2	0.0949081	0	852/5000
RHBSTW-00482_2	RHB25-C01_2	0.276112	3.9639e-62	70/5000
RHBSTW-00482_2	RHB25-C12_2	0.0847656	0	996/5000
RHBSTW-00482_2	RHB25-C13_3	0.136226	0	465/5000
RHBSTW-00482_2	RHB25-C16_2	0.080019	0	1073/5000
RHBSTW-00482_2	RHB25-C19_2	0.0924175	0	885/5000
RHBSTW-00482_2	RHB25-C20_2	0.0866657	0	967/5000
RHBSTW-00482_2	RHB25-C23_2	0.136681	0	462/5000
RHBSTW-00482_2	RHB26-C12_2	0.0863334	0	972/5000
RHBSTW-00482_2	RHB26-C18_2	0.0881518	0	945/5000
RHBSTW-00482_2	RHB26-C20_2	0.0865991	0	968/5000
RHBSTW-00482_2	RHB26-C21_2	0.0865991	0	968/5000
RHBSTW-00482_2	RHB26-C22_2	0.0920494	0	890/5000
RHBSTW-00482_2	RHB26-C23_2	0.0885641	0	939/5000
RHBSTW-00482_2	RHB27-C01_3	0.268886	7.17623e-83	77/5000
RHBSTW-00482_2	RHB27-C02_3	0.268886	7.17623e-83	77/5000
RHBSTW-00482_2	RHB27-C04_3	0.268886	7.17623e-83	77/5000
RHBSTW-00482_2	RHB27-C06_3	0.268886	7.17623e-83	77/5000
RHBSTW-00482_2	RHB27-C09_2	0.139167	0	446/5000
RHBSTW-00482_2	RHB27-C14_5	0.268886	7.17623e-83	77/5000
RHBSTW-00482_2	RHB27-C17_3	0.268886	7.17623e-83	77/5000
RHBSTW-00482_2	RHB27-C18_3	0.268886	7.17623e-83	77/5000
RHBSTW-00482_2	RHB27-C20_3	0.163814	0	316/5000
RHBSTW-00482_2	RHB27-C20_4	0.23234	2.32815e-167	125/5000
RHBSTW-00482_2	RHB27-C21_3	0.176888	0	264/5000
RHBSTW-00482_2	RHB27-C21_4	0.162905	0	320/5000
RHBSTW-00482_2	RHB27-C22_3	0.114506	0	636/5000
RHBSTW-00482_2	RHB27-C22_4	0.20936	1.60924e-206	170/5000
RHBSTW-00482_2	RHB28-C04_2	0.279436	3.14158e-69	67/5000
RHBSTW-00482_2	RHB28-C05_2	0.279436	3.14158e-69	67/5000
RHBSTW-00482_2	RHB28-C11_3	0.0933857	0	872/5000
RHBSTW-00482_2	RHB28-C15_2	0.229398	1.002e-160	130/5000
RHBSTW-00482_2	RHB28-C19_2	0.0993982	0	796/5000
RHBSTW-00482_2	RHB29-C04_2	0.0938382	0	866/5000
RHBSTW-00482_2	RHB29-C09_2	0.20849	4.634e-207	172/5000
RHBSTW-00482_2	RHB29-C10_2	0.20849	4.634e-207	172/5000
RHBSTW-00482_2	RHB29-C16_2	0.20849	4.634e-207	172/5000
RHBSTW-00482_2	RHB29-C18_2	0.20849	4.634e-207	172/5000
RHBSTW-00482_2	RHB29-C23_2	0.20849	4.634e-207	172/5000
RHBSTW-00482_2	RHB30-C05_3	0.265992	2.45086e-68	80/5000
RHBSTW-00482_2	RHB30-C09_3	0.168065	0	298/5000
RHBSTW-00482_2	RHB30-C09_4	0.17182	0	283/5000
RHBSTW-00482_2	RHB30-C09_5	0.131838	0	495/5000
RHBSTW-00482_2	RHB30-C10_3	0.168065	0	298/5000
RHBSTW-00482_2	RHB30-C10_4	0.17182	0	283/5000
RHBSTW-00482_2	RHB30-C10_5	0.131838	0	495/5000
RHBSTW-00482_2	RHB30-C16_4	0.177166	0	263/5000
RHBSTW-00482_2	RHB30-C17_4	0.177166	0	263/5000
RHBSTW-00482_2	RHB30-C19_4	0.177166	0	263/5000
RHBSTW-00482_2	RHB30-C20_4	0.177166	0	263/5000
RHBSTW-00482_2	RHB31-C01_2	0.223315	1.72323e-143	141/5000
RHBSTW-00482_2	RHB31-C01_3	0.268886	2.51445e-73	77/5000
RHBSTW-00482_2	RHB31-C02_2	0.0877426	0	951/5000
RHBSTW-00482_2	RHB31-C04_2	0.223315	1.74216e-143	141/5000
RHBSTW-00482_2	RHB31-C07_2	0.224384	3.07465e-141	139/5000
RHBSTW-00482_2	RHB31-C14_2	0.273975	3.78424e-65	72/5000
RHBSTW-00482_2	RHB31-C15_2	0.271898	1.36814e-67	74/5000
RHBSTW-00482_2	RHB31-C18_2	0.0867324	0	966/5000
RHBSTW-00482_2	RHB31-C19_3	0.089749	0	922/5000
RHBSTW-00482_2	RHB31-C22_2	0.273975	1.79827e-64	72/5000
RHBSTW-00482_2	RHB31-C24_2	0.0848301	0	995/5000
RHBSTW-00482_2	RHB32-C05_2	0.115045	0	631/5000
RHBSTW-00482_2	RHB32-C06_3	0.105452	0	727/5000
RHBSTW-00482_2	RHB32-C09_2	0.0954506	0	845/5000
RHBSTW-00482_2	RHB32-C12_2	0.105452	0	727/5000
RHBSTW-00482_2	RHB32-C15_2	0.105822	0	723/5000
RHBSTW-00482_2	RHB32-C16_2	0.0954506	0	845/5000
RHBSTW-00482_2	RHB32-C18_2	0.105452	0	727/5000
RHBSTW-00482_2	RHB32-C19_2	0.0937625	0	867/5000
RHBSTW-00482_2	RHB32-C21_3	0.101262	0	774/5000
RHBSTW-00482_2	RHB32-C22_2	0.103097	0	753/5000
RHBSTW-00482_2	RHB33-C04_2	0.115917	0	623/5000
RHBSTW-00482_2	RHB33-C07_2	0.115917	0	623/5000
RHBSTW-00482_2	RHB33-C08_2	0.115371	0	628/5000
RHBSTW-00482_2	RHB33-C08_3	0.232943	1.05146e-134	124/5000
RHBSTW-00482_2	RHB33-C09_2	0.115371	0	628/5000
RHBSTW-00482_2	RHB33-C09_3	0.232943	1.05146e-134	124/5000
RHBSTW-00482_2	RHB33-C11_2	0.0834296	0	1017/5000
RHBSTW-00482_2	RHB33-C12_2	0.15462	0	359/5000
RHBSTW-00482_2	RHB33-C14_2	0.0863334	0	972/5000
RHBSTW-00482_2	RHB33-C16_3	0.199941	3.66439e-284	193/5000
RHBSTW-00482_2	RHB33-C17_2	0.0927879	0	880/5000
RHBSTW-00482_2	RHB33-C23_2	0.0878106	0	950/5000
RHBSTW-00482_2	RHB34-C04_2	0.0801964	0	1070/5000
RHBSTW-00482_2	RHB34-C04_3	0.14906	0	388/5000
RHBSTW-00482_2	RHB34-C05_2	0.0931608	0	875/5000
RHBSTW-00482_2	RHB34-C18_2	0.0881518	0	945/5000
RHBSTW-00482_2	RHB35-C09_2	0.192652	3.60945e-262	213/5000
RHBSTW-00482_2	RHB35-C09_3	0.13838	0	451/5000
RHBSTW-00482_2	RHB35-C13_2	0.0983244	0	809/5000
RHBSTW-00482_2	RHB35-C14_2	0.151687	0	374/5000
RHBSTW-00482_2	RHB35-C17_2	0.31498	1.24007e-29	42/5000
RHBSTW-00482_2	RHB35-C23_2	0.08891	0	934/5000
RHBSTW-00482_2	RHB35-C24_2	0.0983244	0	809/5000
RHBSTW-00482_2	RHB36-C04_2	0.0854787	0	985/5000
RHBSTW-00482_2	RHB36-C05_2	0.0916838	0	895/5000
RHBSTW-00482_2	RHB36-C07_2	0.227127	6.1097e-144	134/5000
RHBSTW-00482_2	RHB36-C07_3	0.108873	0	691/5000
RHBSTW-00482_2	RHB36-C10_2	0.0849592	0	993/5000
RHBSTW-00482_2	RHB36-C13_3	0.087	0	962/5000
RHBSTW-00482_2	RHB36-C16_3	0.0858715	0	979/5000
RHBSTW-00482_2	RHB36-C20_2	0.10178	0	768/5000
RHBSTW-00482_2	RHB36-C21_12	0.0815151	0	1048/5000
RHBSTW-00482_2	RHB37-C15_2	0.103009	0	754/5000
RHBSTW-00482_2	RHB37-C15_3	0.0863334	0	972/5000
RHBSTW-00482_2	RHB37-C16_2	0.0838713	0	1010/5000
RHBSTW-00482_2	RHB37-C20_2	0.0838713	0	1010/5000
RHBSTW-00482_2	RHB37-C22_2	0.0803743	0	1067/5000
RHBSTW-00482_2	RHB38-C06_2	0.265051	2.65431e-70	81/5000
RHBSTW-00482_2	RHB38-C07_2	0.348738	3.51816e-14	27/5000
RHBSTW-00482_2	RHB38-C10_2	0.111369	0	666/5000
RHBSTW-00482_2	RHB38-C10_3	0.238604	1.20799e-143	115/5000
RHBSTW-00482_2	RHB38-C13_2	0.122393	0	567/5000
RHBSTW-00482_2	RHB38-C13_4	0.0863997	0	971/5000
RHBSTW-00482_2	RHB38-C15_2	0.0975925	0	818/5000
RHBSTW-00482_2	RHB38-C17_3	0.108	0	700/5000
RHBSTW-00482_2	RHB38-C19_2	0.112501	0	655/5000
RHBSTW-00482_2	RHB38-C19_4	0.163814	0	316/5000
RHBSTW-00482_2	RHB38-C21_2	0.0785633	0	1098/5000
RHBSTW-00482_2	RHB38-C23_2	0.227688	3.93339e-134	133/5000
RHBSTW-00482_2	RHB38-C23_4	0.0974311	0	820/5000
RHBSTW-00482_2	RHB38-C24_2	0.112397	0	656/5000
RHBSTW-00482_2	RHB38-C24_4	0.163814	0	316/5000
RHBSTW-00482_2	RHB39-C10_3	0.260519	1.03787e-70	86/5000
RHBSTW-00482_2	RHB39-C17_2	0.0906723	0	909/5000
RHBSTW-00482_2	RHB39-C20_2	0.0906723	0	909/5000
RHBSTW-00482_2	RHB39-C21_2	0.0906723	0	909/5000
RHBSTW-00482_2	RHB39-C23_2	0.112813	0	652/5000
RHBSTW-00482_2	RHB39-C24_2	0.294435	1.25627e-35	55/5000
RHBSTW-00482_2	RHB39-C24_3	0.275036	5.26802e-65	71/5000
RHBSTW-00482_2	RHB40-C03_2	0.135773	0	468/5000
RHBSTW-00482_2	RHB40-C05_2	0.0983244	0	809/5000
RHBSTW-00482_2	RHB40-C06_2	0.0983244	0	809/5000
RHBSTW-00482_2	RHB40-C07_2	0.0983244	0	809/5000
RHBSTW-00482_2	RHB40-C11_2	0.0983244	0	809/5000
RHBSTW-00482_2	RHB40-C12_2	0.138068	0	453/5000
RHBSTW-00482_2	RHB40-C16_2	0.0983244	0	809/5000
RHBSTW-00482_2	RHB40-C21_2	0.0983244	0	809/5000
RHBSTW-00482_2	RHB41-C03_2	0.279436	3.14158e-69	67/5000
RHBSTW-00482_2	RHB41-C05_2	0.279436	3.14158e-69	67/5000
RHBSTW-00482_2	RHB41-C07_2	0.279436	3.14158e-69	67/5000
RHBSTW-00482_2	RHB41-C11_3	0.0924175	0	885/5000
RHBSTW-00482_2	RHB41-C14_2	0.0780488	0	1107/5000
RHBSTW-00482_2	RHB41-C14_4	0.0883576	0	942/5000
RHBSTW-00482_2	RHB41-C15_2	0.351626	2.55171e-13	26/5000
RHBSTW-00482_2	RHB41-C20_2	0.351626	2.55171e-13	26/5000
RHBSTW-00482_2	RHB41-C22_2	0.0678456	0	1305/5000
RHBSTW-00482_2	RHB42-C02_2	0.0864661	0	970/5000
RHBSTW-00482_2	RHB42-C04_2	0.0902443	0	915/5000
RHBSTW-00482_2	RHB42-C12_2	0.225469	2.47469e-168	137/5000
RHBSTW-00482_2	RHB42-C16_2	0.0919761	0	891/5000
RHBSTW-00482_2	RHB42-C20_2	0.105267	0	729/5000
RHBSTW-00482_2	RHB42-C22_2	0.0881518	0	945/5000
RHBSTW-00482_2	RHBSTW-00001_2	0.287818	3.38859e-47	60/5000
RHBSTW-00482_2	RHBSTW-00002_2	0.300182	2.03284e-33	51/5000
RHBSTW-00482_2	RHBSTW-00002_3	0.249887	1.02759e-98	99/5000
RHBSTW-00482_2	RHBSTW-00004_2	0.0910314	0	904/5000
RHBSTW-00482_2	RHBSTW-00005_2	0.081092	0	1055/5000
RHBSTW-00482_2	RHBSTW-00011_2	0.333394	5.17063e-20	33/5000
RHBSTW-00482_2	RHBSTW-00012_2	0.263205	1.06552e-72	83/5000
RHBSTW-00482_2	RHBSTW-00013_2	0.275036	1.97629e-55	71/5000
RHBSTW-00482_2	RHBSTW-00013_4	0.361011	2.13773e-10	23/5000
RHBSTW-00482_2	RHBSTW-00014_2	0.110359	0	676/5000
RHBSTW-00482_2	RHBSTW-00014_3	0.20849	1.63968e-214	172/5000
RHBSTW-00482_2	RHBSTW-00016_2	0.221223	5.32717e-155	145/5000
RHBSTW-00482_2	RHBSTW-00019_3	0.0568289	0	1569/5000
RHBSTW-00482_2	RHBSTW-00026_2	0.257083	1.13845e-90	90/5000
RHBSTW-00482_2	RHBSTW-00029_3	0.253798	2.38048e-89	94/5000
RHBSTW-00482_2	RHBSTW-00039_2	0.31498	1.69097e-26	42/5000
RHBSTW-00482_2	RHBSTW-00039_3	0.254606	2.3711e-91	93/5000
RHBSTW-00482_2	RHBSTW-00039_4	0.262299	1.8263e-80	84/5000
RHBSTW-00482_2	RHBSTW-00039_5	0.316819	1.73953e-31	41/5000
RHBSTW-00482_2	RHBSTW-00040_3	0.24333	1.33959e-126	108/5000
RHBSTW-00482_2	RHBSTW-00054_2	0.285326	2.58602e-38	62/5000
RHBSTW-00482_2	RHBSTW-00059_2	0.279436	1.61954e-61	67/5000
RHBSTW-00482_2	RHBSTW-00059_3	0.259645	3.43502e-94	87/5000
RHBSTW-00482_2	RHBSTW-00062_2	0.269877	8.42939e-60	76/5000
RHBSTW-00482_2	RHBSTW-00062_3	0.205526	1.09724e-222	179/5000
RHBSTW-00482_2	RHBSTW-00065_2	0.269877	9.35317e-60	76/5000
RHBSTW-00482_2	RHBSTW-00065_4	0.205526	7.329e-221	179/5000
RHBSTW-00482_2	RHBSTW-00066_2	0.269877	9.34496e-60	76/5000
RHBSTW-00482_2	RHBSTW-00066_3	0.205526	1.09724e-222	179/5000
RHBSTW-00482_2	RHBSTW-00067_5	0.203885	3.65085e-230	183/5000
RHBSTW-00482_2	RHBSTW-00069_3	0.282914	1.46615e-51	64/5000
RHBSTW-00482_2	RHBSTW-00069_4	0.205526	7.329e-221	179/5000
RHBSTW-00482_2	RHBSTW-00070_2	0.246901	9.51466e-93	103/5000
RHBSTW-00482_2	RHBSTW-00072_2	0.0583456	0	1529/5000
RHBSTW-00482_2	RHBSTW-00074_5	0.271898	3.54229e-71	74/5000
RHBSTW-00482_2	RHBSTW-00074_6	0.295831	4.76757e-46	54/5000
RHBSTW-00482_2	RHBSTW-00081_2	0.00626087	0	4275/5000
RHBSTW-00482_2	RHBSTW-00081_3	0.08891	0	934/5000
RHBSTW-00482_2	RHBSTW-00082_2	0.00616404	0	4285/5000
RHBSTW-00482_2	RHBSTW-00082_3	0.0956066	0	843/5000
RHBSTW-00482_2	RHBSTW-00083_2	0.308043	6.81759e-32	46/5000
RHBSTW-00482_2	RHBSTW-00083_3	0.308043	9.24079e-41	46/5000
RHBSTW-00482_2	RHBSTW-00086_2	0.280577	1.15065e-54	66/5000
RHBSTW-00482_2	RHBSTW-00087_2	0.0921229	0	889/5000
RHBSTW-00482_2	RHBSTW-00092_2	0.257927	6.73266e-75	89/5000
RHBSTW-00482_2	RHBSTW-00092_4	0.313185	5.19202e-29	43/5000
RHBSTW-00482_2	RHBSTW-00092_5	0.254606	2.15556e-91	93/5000
RHBSTW-00482_2	RHBSTW-00093_3	0.270881	6.66642e-62	75/5000
RHBSTW-00482_2	RHBSTW-00101_2	0.286561	5.05184e-49	61/5000
RHBSTW-00482_2	RHBSTW-00103_3	0.308043	6.81759e-32	46/5000
RHBSTW-00482_2	RHBSTW-00103_4	0.306404	1.04833e-39	47/5000
RHBSTW-00482_2	RHBSTW-00105_2	0.308043	6.81759e-32	46/5000
RHBSTW-00482_2	RHBSTW-00105_3	0.306404	1.04833e-39	47/5000
RHBSTW-00482_2	RHBSTW-00113_2	0.265992	3.86591e-65	80/5000
RHBSTW-00482_2	RHBSTW-00113_3	0.281737	2.83027e-53	65/5000
RHBSTW-00482_2	RHBSTW-00113_5	0.331112	6.27345e-26	34/5000
RHBSTW-00482_2	RHBSTW-00114_2	0.282914	1.92324e-52	64/5000
RHBSTW-00482_2	RHBSTW-00114_3	0.3048	5.53957e-37	48/5000
RHBSTW-00482_2	RHBSTW-00119_2	0.331112	1.67912e-17	34/5000
RHBSTW-00482_2	RHBSTW-00120_2	0.268886	2.88163e-64	77/5000
RHBSTW-00482_2	RHBSTW-00122_2	0.100662	0	781/5000
RHBSTW-00482_2	RHBSTW-00123_2	0.280577	3.48899e-52	66/5000
RHBSTW-00482_2	RHBSTW-00123_3	0.267909	1.47883e-68	78/5000
RHBSTW-00482_2	RHBSTW-00124_2	0.103453	0	749/5000
RHBSTW-00482_2	RHBSTW-00127_2	0.278311	2.25882e-52	68/5000
RHBSTW-00482_2	RHBSTW-00127_3	0.371716	2.56748e-08	20/5000
RHBSTW-00482_2	RHBSTW-00128_2	0.263205	1.30042e-71	83/5000
RHBSTW-00482_2	RHBSTW-00132_2	0.22174	1.36217e-159	144/5000
RHBSTW-00482_2	RHBSTW-00133_2	0.280577	2.04453e-58	66/5000
RHBSTW-00482_2	RHBSTW-00135_3	0.30169	2.10233e-37	50/5000
RHBSTW-00482_2	RHBSTW-00138_2	0.250653	8.7819e-87	98/5000
RHBSTW-00482_2	RHBSTW-00138_4	0.291718	5.7557e-54	57/5000
RHBSTW-00482_2	RHBSTW-00140_2	0.280577	2.04453e-58	66/5000
RHBSTW-00482_2	RHBSTW-00141_4	0.250653	1.8047e-94	98/5000
RHBSTW-00482_2	RHBSTW-00144_2	0.354628	1.56032e-12	25/5000
RHBSTW-00482_2	RHBSTW-00147_3	0.186676	0	231/5000
RHBSTW-00482_2	RHBSTW-00147_4	0.0993149	0	797/5000
RHBSTW-00482_2	RHBSTW-00148_3	0.249887	5.23788e-117	99/5000
RHBSTW-00482_2	RHBSTW-00152_2	0.113232	0	648/5000
RHBSTW-00482_2	RHBSTW-00156_5	0.0999006	0	790/5000
RHBSTW-00482_2	RHBSTW-00165_3	0.285326	5.19354e-49	62/5000
RHBSTW-00482_2	RHBSTW-00165_5	0.253798	8.08772e-99	94/5000
RHBSTW-00482_2	RHBSTW-00167_2	0.260519	2.33031e-70	86/5000
RHBSTW-00482_2	RHBSTW-00167_3	0.267909	2.16337e-63	78/5000
RHBSTW-00482_2	RHBSTW-00167_4	0.300182	3.09004e-43	51/5000
RHBSTW-00482_2	RHBSTW-00170_3	0.297254	1.30783e-33	53/5000
RHBSTW-00482_2	RHBSTW-00175_3	0.300182	5.09066e-43	51/5000
RHBSTW-00482_2	RHBSTW-00176_3	0.239261	3.66195e-128	114/5000
RHBSTW-00482_2	RHBSTW-00176_4	0.102129	0	764/5000
RHBSTW-00482_2	RHBSTW-00177_5	0.0924914	0	884/5000
RHBSTW-00482_2	RHBSTW-00178_2	0.272929	6.99292e-59	73/5000
RHBSTW-00482_2	RHBSTW-00180_2	0.0277032	0	2678/5000
RHBSTW-00482_2	RHBSTW-00181_2	0.311432	2.38122e-27	44/5000
RHBSTW-00482_2	RHBSTW-00181_3	0.300182	9.21346e-39	51/5000
RHBSTW-00482_2	RHBSTW-00184_2	0.259645	8.44837e-72	87/5000
RHBSTW-00482_2	RHBSTW-00184_3	0.266944	6.09273e-70	79/5000
RHBSTW-00482_2	RHBSTW-00184_4	0.270881	3.50713e-66	75/5000
RHBSTW-00482_2	RHBSTW-00186_2	0.311432	2.38122e-27	44/5000
RHBSTW-00482_2	RHBSTW-00186_3	0.300182	9.21346e-39	51/5000
RHBSTW-00482_2	RHBSTW-00189_3	0.254606	3.26542e-79	93/5000
RHBSTW-00482_2	RHBSTW-00189_4	0.294435	1.26418e-41	55/5000
RHBSTW-00482_2	RHBSTW-00189_5	0.313185	8.19136e-29	43/5000
RHBSTW-00482_2	RHBSTW-00199_3	0.263205	1.63294e-73	83/5000
RHBSTW-00482_2	RHBSTW-00201_2	0.276112	1.77044e-49	70/5000
RHBSTW-00482_2	RHBSTW-00204_2	0.278311	9.22094e-57	68/5000
RHBSTW-00482_2	RHBSTW-00205_2	0.0887714	0	936/5000
RHBSTW-00482_2	RHBSTW-00209_2	0.303229	6.67998e-33	49/5000
RHBSTW-00482_2	RHBSTW-00209_3	0.282914	5.97182e-58	64/5000
RHBSTW-00482_2	RHBSTW-00215_2	0.276112	5.66909e-52	70/5000
RHBSTW-00482_2	RHBSTW-00215_3	0.265992	8.75181e-71	80/5000
RHBSTW-00482_2	RHBSTW-00217_2	0.357752	3.67016e-12	24/5000
RHBSTW-00482_2	RHBSTW-00228_4	0.245451	2.24503e-113	105/5000
RHBSTW-00482_2	RHBSTW-00229_2	0.24333	1.85168e-119	108/5000
RHBSTW-00482_2	RHBSTW-00263_2	0.190941	6.40141e-289	218/5000
RHBSTW-00482_2	RHBSTW-00263_3	0.110059	0	679/5000
RHBSTW-00482_2	RHBSTW-00265_2	0.190603	1.13193e-290	219/5000
RHBSTW-00482_2	RHBSTW-00265_4	0.110059	0	679/5000
RHBSTW-00482_2	RHBSTW-00268_2	0.257083	5.12877e-78	90/5000
RHBSTW-00482_2	RHBSTW-00268_3	0.265051	8.1127e-70	81/5000
RHBSTW-00482_2	RHBSTW-00268_4	0.277203	1.5544e-56	69/5000
RHBSTW-00482_2	RHBSTW-00271_3	0.287818	9.45256e-42	60/5000
RHBSTW-00482_2	RHBSTW-00277_2	0.0521119	0	1702/5000
RHBSTW-00482_2	RHBSTW-00285_3	0.237953	1.85356e-120	116/5000
RHBSTW-00482_2	RHBSTW-00300_2	0.164274	0	314/5000
RHBSTW-00482_2	RHBSTW-00302_3	0.364415	9.04574e-10	22/5000
RHBSTW-00482_2	RHBSTW-00304_2	0.245451	2.76285e-100	105/5000
RHBSTW-00482_2	RHBSTW-00304_3	0.281737	6.39554e-52	65/5000
RHBSTW-00482_2	RHBSTW-00309_2	0.286561	1.26176e-45	61/5000
RHBSTW-00482_2	RHBSTW-00309_3	0.371716	6.39654e-09	20/5000
RHBSTW-00482_2	RHBSTW-00310_3	0.265051	4.55533e-69	81/5000
RHBSTW-00482_2	RHBSTW-00316_2	0.280577	5.97676e-57	66/5000
RHBSTW-00482_2	RHBSTW-00316_3	0.300182	3.80885e-40	51/5000
RHBSTW-00482_2	RHBSTW-00317_2	0.111064	0	669/5000
RHBSTW-00482_2	RHBSTW-00317_3	0.20849	1.62634e-214	172/5000
RHBSTW-00482_2	RHBSTW-00320_2	0.110963	0	670/5000
RHBSTW-00482_2	RHBSTW-00320_3	0.20849	1.62634e-214	172/5000
RHBSTW-00482_2	RHBSTW-00321_2	0.0967103	0	829/5000
RHBSTW-00482_2	RHBSTW-00321_4	0.203481	3.35142e-239	184/5000
RHBSTW-00482_2	RHBSTW-00322_2	0.0583841	0	1528/5000
RHBSTW-00482_2	RHBSTW-00322_3	0.204701	1.98719e-231	181/5000
RHBSTW-00482_2	RHBSTW-00325_2	0.270881	3.97284e-65	75/5000
RHBSTW-00482_2	RHBSTW-00332_2	0.219693	5.00722e-160	148/5000
RHBSTW-00482_2	RHBSTW-00333_2	0.253798	2.39925e-89	94/5000
RHBSTW-00482_2	RHBSTW-00333_3	0.272929	9.97557e-63	73/5000
RHBSTW-00482_2	RHBSTW-00342_2	0.303229	2.34586e-39	49/5000
RHBSTW-00482_2	RHBSTW-00350_2	0.371716	1.34867e-11	20/5000
RHBSTW-00482_2	RHBSTW-00355_3	0.295831	5.20086e-44	54/5000
RHBSTW-00482_2	RHBSTW-00357_2	0.0939139	0	865/5000
RHBSTW-00482_2	RHBSTW-00365_2	0.268886	1.35003e-61	77/5000
RHBSTW-00482_2	RHBSTW-00365_3	0.228254	6.52962e-142	132/5000
RHBSTW-00482_2	RHBSTW-00366_2	0.0659196	0	1347/5000
RHBSTW-00482_2	RHBSTW-00370_3	0.237953	4.89351e-116	116/5000
RHBSTW-00482_2	RHBSTW-00372_2	0.0586548	0	1521/5000
RHBSTW-00482_2	RHBSTW-00372_3	0.1049	0	733/5000
RHBSTW-00482_2	RHBSTW-00373_2	0.293064	1.69495e-37	56/5000
RHBSTW-00482_2	RHBSTW-00399_2	0.290395	4.14116e-43	58/5000
RHBSTW-00482_2	RHBSTW-00405_2	0.264123	3.82492e-68	82/5000
RHBSTW-00482_2	RHBSTW-00405_3	0.260519	8.4005e-80	86/5000
RHBSTW-00482_2	RHBSTW-00405_5	0.270881	1.46652e-73	75/5000
RHBSTW-00482_2	RHBSTW-00409_2	0.285326	1.5629e-41	62/5000
RHBSTW-00482_2	RHBSTW-00409_4	0.258781	1.03409e-81	88/5000
RHBSTW-00482_2	RHBSTW-00410_3	0.11804	0	604/5000
RHBSTW-00482_2	RHBSTW-00422_2	0.286561	1.04683e-44	61/5000
RHBSTW-00482_2	RHBSTW-00424_2	0.270881	3.9751e-65	75/5000
RHBSTW-00482_2	RHBSTW-00432_2	0.267909	2.31417e-60	78/5000
RHBSTW-00482_2	RHBSTW-00432_3	0.262299	6.05758e-74	84/5000
RHBSTW-00482_2	RHBSTW-00432_4	0.258781	1.90135e-84	88/5000
RHBSTW-00482_2	RHBSTW-00433_2	0.260519	2.60915e-70	86/5000
RHBSTW-00482_2	RHBSTW-00433_3	0.324654	5.64346e-23	37/5000
RHBSTW-00482_2	RHBSTW-00433_4	0.303229	1.3515e-39	49/5000
RHBSTW-00482_2	RHBSTW-00438_2	0.244737	1.46531e-97	106/5000
RHBSTW-00482_2	RHBSTW-00440_2	0.114185	0	639/5000
RHBSTW-00482_2	RHBSTW-00441_2	0.22657	3.82847e-150	135/5000
RHBSTW-00482_2	RHBSTW-00441_3	0.257927	4.46049e-84	89/5000
RHBSTW-00482_2	RHBSTW-00444_2	0.265992	1.49432e-63	80/5000
RHBSTW-00482_2	RHBSTW-00446_4	0.388819	9.63515e-08	16/5000
RHBSTW-00482_2	RHBSTW-00449_2	0.316819	4.09274e-25	41/5000
RHBSTW-00482_2	RHBSTW-00452_3	0.300182	5.84858e-34	51/5000
RHBSTW-00482_2	RHBSTW-00452_4	0.282914	1.99755e-51	64/5000
RHBSTW-00482_2	RHBSTW-00452_6	0.269877	9.2081e-68	76/5000
RHBSTW-00482_2	RHBSTW-00452_7	0.324654	2.70823e-26	37/5000
RHBSTW-00482_2	RHBSTW-00457_2	0.0111968	0	3807/5000
RHBSTW-00482_2	RHBSTW-00457_3	0.0917567	0	894/5000
RHBSTW-00482_2	RHBSTW-00464_3	0.259645	1.07054e-75	87/5000
RHBSTW-00482_2	RHBSTW-00464_4	0.266944	1.16801e-70	79/5000
RHBSTW-00482_2	RHBSTW-00465_2	0.276112	2.42824e-58	70/5000
RHBSTW-00482_2	RHBSTW-00465_3	0.276112	7.17223e-59	70/5000
RHBSTW-00482_2	RHBSTW-00472_3	0.375646	9.39727e-08	19/5000
RHBSTW-00482_2	RHBSTW-00472_4	0.249887	2.10172e-101	99/5000
RHBSTW-00482_2	RHBSTW-00472_5	0.410887	1.24118e-06	12/5000
RHBSTW-00482_2	RHBSTW-00473_2	0.278311	4.6324e-53	68/5000
RHBSTW-00482_2	RHBSTW-00474_8	0.0939898	0	864/5000
RHBSTW-00482_2	RHBSTW-00475_3	0.0939898	0	864/5000
RHBSTW-00482_3	RHB01-C02_4	0.113022	0	650/5000
RHBSTW-00482_3	RHB01-C02_5	0.138224	0	452/5000
RHBSTW-00482_3	RHB01-C04_2	0.101954	0	766/5000
RHBSTW-00482_3	RHB01-C05_3	0.113022	0	650/5000
RHBSTW-00482_3	RHB01-C05_4	0.138224	0	452/5000
RHBSTW-00482_3	RHB01-C06_3	0.0851534	0	990/5000
RHBSTW-00482_3	RHB01-C07_3	0.113022	0	650/5000
RHBSTW-00482_3	RHB01-C07_4	0.138224	0	452/5000
RHBSTW-00482_3	RHB01-C08_2	0.113022	0	650/5000
RHBSTW-00482_3	RHB01-C08_3	0.138224	0	452/5000
RHBSTW-00482_3	RHB01-C09_2	0.101954	0	766/5000
RHBSTW-00482_3	RHB01-C17_2	0.113127	0	649/5000
RHBSTW-00482_3	RHB01-C17_3	0.138224	0	452/5000
RHBSTW-00482_3	RHB01-C18_2	0.113022	0	650/5000
RHBSTW-00482_3	RHB01-C18_3	0.138224	0	452/5000
RHBSTW-00482_3	RHB01-C20_2	0.328898	4.30741e-25	35/5000
RHBSTW-00482_3	RHB01-C20_3	0.155223	0	356/5000
RHBSTW-00482_3	RHB01-C21_2	0.112397	0	656/5000
RHBSTW-00482_3	RHB01-C23_2	0.113022	0	650/5000
RHBSTW-00482_3	RHB01-C23_3	0.138224	0	452/5000
RHBSTW-00482_3	RHB02-C01_4	0.107329	0	707/5000
RHBSTW-00482_3	RHB02-C02_2	0.107329	0	707/5000
RHBSTW-00482_3	RHB02-C03_3	0.107329	0	707/5000
RHBSTW-00482_3	RHB02-C04_2	0.107329	0	707/5000
RHBSTW-00482_3	RHB02-C06_2	0.105452	0	727/5000
RHBSTW-00482_3	RHB02-C09_2	0.107329	0	707/5000
RHBSTW-00482_3	RHB02-C10_2	0.107329	0	707/5000
RHBSTW-00482_3	RHB02-C19_3	0.13473	0	475/5000
RHBSTW-00482_3	RHB03-C02_2	0.417565	2.05221e-05	11/5000
RHBSTW-00482_3	RHB03-C04_2	0.417565	2.05221e-05	11/5000
RHBSTW-00482_3	RHB03-C05_2	0.417565	2.05221e-05	11/5000
RHBSTW-00482_3	RHB03-C06_2	0.417565	2.05221e-05	11/5000
RHBSTW-00482_3	RHB03-C12_2	0.410887	0.000206832	12/5000
RHBSTW-00482_3	RHB03-C16_2	0.096077	0	837/5000
RHBSTW-00482_3	RHB03-C22_2	0.081092	0	1055/5000
RHBSTW-00482_3	RHB03-C22_3	0.0615723	0	1448/5000
RHBSTW-00482_3	RHB03-C24_2	0.108289	0	697/5000
RHBSTW-00482_3	RHB04-C01_2	0.0831162	0	1022/5000
RHBSTW-00482_3	RHB04-C05_2	0.102391	0	761/5000
RHBSTW-00482_3	RHB04-C06_2	0.102479	0	760/5000
RHBSTW-00482_3	RHB04-C08_2	0.0883576	0	942/5000
RHBSTW-00482_3	RHB04-C10_2	0.119071	0	595/5000
RHBSTW-00482_3	RHB04-C11_4	0.0845086	0	1000/5000
RHBSTW-00482_3	RHB04-C13_2	0.0629933	0	1414/5000
RHBSTW-00482_3	RHB04-C17_3	0.143588	0	419/5000
RHBSTW-00482_3	RHB04-C20_2	0.119071	0	595/5000
RHBSTW-00482_3	RHB04-C21_3	0.0629933	0	1414/5000
RHBSTW-00482_3	RHB04-C22_2	0.0629933	0	1414/5000
RHBSTW-00482_3	RHB05-C01_2	0.087	0	962/5000
RHBSTW-00482_3	RHB05-C02_4	0.087	0	962/5000
RHBSTW-00482_3	RHB05-C03_4	0.076094	0	1142/5000
RHBSTW-00482_3	RHB05-C09_4	0.087	0	962/5000
RHBSTW-00482_3	RHB05-C17_4	0.087	0	962/5000
RHBSTW-00482_3	RHB05-C24_3	0.0582686	0	1531/5000
RHBSTW-00482_3	RHB05-C24_4	0.0623195	0	1430/5000
RHBSTW-00482_3	RHB06-C03_2	0.101954	0	766/5000
RHBSTW-00482_3	RHB06-C05_2	0.0669193	0	1325/5000
RHBSTW-00482_3	RHB06-C09_2	0.102567	0	759/5000
RHBSTW-00482_3	RHB06-C11_2	0.145131	0	410/5000
RHBSTW-00482_3	RHB06-C11_3	0.138537	0	450/5000
RHBSTW-00482_3	RHB06-C17_2	0.145131	0	410/5000
RHBSTW-00482_3	RHB06-C17_3	0.138537	0	450/5000
RHBSTW-00482_3	RHB06-C19_2	0.145828	0	406/5000
RHBSTW-00482_3	RHB06-C19_3	0.138537	0	450/5000
RHBSTW-00482_3	RHB06-C20_2	0.145131	0	410/5000
RHBSTW-00482_3	RHB06-C20_3	0.138537	0	450/5000
RHBSTW-00482_3	RHB07-C02_4	0.0839982	0	1008/5000
RHBSTW-00482_3	RHB07-C03_2	0.0880834	0	946/5000
RHBSTW-00482_3	RHB07-C04_3	0.196568	5.52164e-287	202/5000
RHBSTW-00482_3	RHB07-C05_5	0.102567	0	759/5000
RHBSTW-00482_3	RHB07-C06_2	0.0929368	0	878/5000
RHBSTW-00482_3	RHB07-C08_3	0.102567	0	759/5000
RHBSTW-00482_3	RHB07-C09_2	0.102304	0	762/5000
RHBSTW-00482_3	RHB07-C12_2	0.102567	0	759/5000
RHBSTW-00482_3	RHB07-C12_3	0.183259	0	242/5000
RHBSTW-00482_3	RHB07-C14_2	0.103009	0	754/5000
RHBSTW-00482_3	RHB07-C16_2	0.102567	0	759/5000
RHBSTW-00482_3	RHB07-C17_2	0.0918297	0	893/5000
RHBSTW-00482_3	RHB07-C17_3	0.0742619	0	1176/5000
RHBSTW-00482_3	RHB07-C22_2	0.102567	0	759/5000
RHBSTW-00482_3	RHB08-C02_3	0.0815151	0	1048/5000
RHBSTW-00482_3	RHB08-C09_2	0.0886331	0	938/5000
RHBSTW-00482_3	RHB08-C13_5	0.0815151	0	1048/5000
RHBSTW-00482_3	RHB08-C14_5	0.210685	2.36507e-213	167/5000
RHBSTW-00482_3	RHB08-C14_7	0.104626	0	736/5000
RHBSTW-00482_3	RHB08-C16_2	0.0942943	0	860/5000
RHBSTW-00482_3	RHB08-C19_3	0.0813939	0	1050/5000
RHBSTW-00482_3	RHB08-C20_2	0.0942943	0	860/5000
RHBSTW-00482_3	RHB08-C21_2	0.0916109	0	896/5000
RHBSTW-00482_3	RHB08-C24_2	0.105175	0	730/5000
RHBSTW-00482_3	RHB09-C08_4	0.0984063	0	808/5000
RHBSTW-00482_3	RHB09-C09_3	0.0984883	0	807/5000
RHBSTW-00482_3	RHB09-C13_2	0.118267	0	602/5000
RHBSTW-00482_3	RHB09-C14_3	0.0984063	0	808/5000
RHBSTW-00482_3	RHB09-C15_2	0.0984063	0	808/5000
RHBSTW-00482_3	RHB09-C20_2	0.0946003	0	856/5000
RHBSTW-00482_3	RHB09-C22_2	0.0877426	0	951/5000
RHBSTW-00482_3	RHB09-C23_2	0.118267	0	602/5000
RHBSTW-00482_3	RHB09-C24_2	0.101004	0	777/5000
RHBSTW-00482_3	RHB10-C05_2	0.0876068	0	953/5000
RHBSTW-00482_3	RHB10-C08_2	0.0837447	0	1012/5000
RHBSTW-00482_3	RHB10-C09_2	0.113022	0	650/5000
RHBSTW-00482_3	RHB10-C12_2	0.0837447	0	1012/5000
RHBSTW-00482_3	RHB10-C14_2	0.104717	0	735/5000
RHBSTW-00482_3	RHB10-C14_3	0.157063	0	347/5000
RHBSTW-00482_3	RHB10-C14_4	0.235405	9.72237e-191	120/5000
RHBSTW-00482_3	RHB10-C18_2	0.113022	0	650/5000
RHBSTW-00482_3	RHB10-C19_2	0.113022	0	650/5000
RHBSTW-00482_3	RHB11-C04_2	0.361011	8.14598e-11	23/5000
RHBSTW-00482_3	RHB11-C04_3	0.424881	0.000437112	10/5000
RHBSTW-00482_3	RHB11-C05_5	0.364415	4.26408e-10	22/5000
RHBSTW-00482_3	RHB11-C05_6	0.215286	4.60592e-215	157/5000
RHBSTW-00482_3	RHB11-C06_3	0.364415	4.23577e-10	22/5000
RHBSTW-00482_3	RHB11-C06_4	0.215286	4.60592e-215	157/5000
RHBSTW-00482_3	RHB11-C12_2	0.164274	0	314/5000
RHBSTW-00482_3	RHB11-C13_2	0.147424	0	397/5000
RHBSTW-00482_3	RHB11-C15_2	0.0926395	0	882/5000
RHBSTW-00482_3	RHB11-C16_2	0.0882889	0	943/5000
RHBSTW-00482_3	RHB11-C17_2	0.0918297	0	893/5000
RHBSTW-00482_3	RHB11-C23_2	0.0926395	0	882/5000
RHBSTW-00482_3	RHB12-C01_2	0.0898195	0	921/5000
RHBSTW-00482_3	RHB12-C02_2	0.0871343	0	960/5000
RHBSTW-00482_3	RHB12-C04_2	0.208059	4.98113e-242	173/5000
RHBSTW-00482_3	RHB12-C09_2	0.0891186	0	931/5000
RHBSTW-00482_3	RHB12-C14_2	0.0891186	0	931/5000
RHBSTW-00482_3	RHB13-C01_2	0.0967103	0	829/5000
RHBSTW-00482_3	RHB13-C02_2	0.0967103	0	829/5000
RHBSTW-00482_3	RHB13-C03_2	0.0967103	0	829/5000
RHBSTW-00482_3	RHB13-C06_2	0.18927	4.0133e-320	223/5000
RHBSTW-00482_3	RHB13-C08_2	0.18927	4.0133e-320	223/5000
RHBSTW-00482_3	RHB13-C13_3	0.0847013	0	997/5000
RHBSTW-00482_3	RHB13-C14_2	0.183563	0	241/5000
RHBSTW-00482_3	RHB13-C14_3	0.244737	7.92249e-133	106/5000
RHBSTW-00482_3	RHB13-C18_2	0.126548	0	534/5000
RHBSTW-00482_3	RHB13-C21_2	0.239261	5.88181e-144	114/5000
RHBSTW-00482_3	RHB13-C24_2	0.149614	0	385/5000
RHBSTW-00482_3	RHB14-C04_11	0.180291	0	252/5000
RHBSTW-00482_3	RHB14-C06_2	0.154222	0	361/5000
RHBSTW-00482_3	RHB14-C06_5	0.0693639	0	1273/5000
RHBSTW-00482_3	RHB14-C07_2	0.104717	0	735/5000
RHBSTW-00482_3	RHB14-C09_4	0.478124	0.0700756	5/5000
RHBSTW-00482_3	RHB14-C14_2	0.102479	0	760/5000
RHBSTW-00482_3	RHB14-C14_3	0.0674266	0	1314/5000
RHBSTW-00482_3	RHB14-C15_2	0.15462	0	359/5000
RHBSTW-00482_3	RHB14-C15_5	0.0693639	0	1273/5000
RHBSTW-00482_3	RHB14-C16_2	0.0876746	0	952/5000
RHBSTW-00482_3	RHB14-C20_2	0.0876746	0	952/5000
RHBSTW-00482_3	RHB14-C21_2	0.478124	0.0700756	5/5000
RHBSTW-00482_3	RHB14-C22_2	0.154421	0	360/5000
RHBSTW-00482_3	RHB14-C22_5	0.0693639	0	1273/5000
RHBSTW-00482_3	RHB14-C23_2	0.102479	0	760/5000
RHBSTW-00482_3	RHB14-C23_3	0.0674266	0	1314/5000
RHBSTW-00482_3	RHB15-C07_2	0.194761	2.39102e-272	207/5000
RHBSTW-00482_3	RHB15-C07_3	0.141751	0	430/5000
RHBSTW-00482_3	RHB15-C10_2	0.194761	2.39102e-272	207/5000
RHBSTW-00482_3	RHB15-C10_3	0.141751	0	430/5000
RHBSTW-00482_3	RHB15-C16_2	0.178004	0	260/5000
RHBSTW-00482_3	RHB15-C16_3	0.151115	0	377/5000
RHBSTW-00482_3	RHB15-C17_2	0.354628	2.55112e-13	25/5000
RHBSTW-00482_3	RHB15-C18_2	0.0672878	0	1317/5000
RHBSTW-00482_3	RHB15-C19_2	0.194761	2.39033e-272	207/5000
RHBSTW-00482_3	RHB15-C19_3	0.141751	0	430/5000
RHBSTW-00482_3	RHB15-C22_3	0.0601915	0	1482/5000
RHBSTW-00482_3	RHB15-C23_2	0.195119	1.31318e-270	206/5000
RHBSTW-00482_3	RHB15-C23_3	0.141751	0	430/5000
RHBSTW-00482_3	RHB15-C24_4	0.0887714	0	936/5000
RHBSTW-00482_3	RHB15-C24_6	0.138224	0	452/5000
RHBSTW-00482_3	RHB16-C01_3	0.078967	0	1091/5000
RHBSTW-00482_3	RHB16-C01_4	0.120591	0	582/5000
RHBSTW-00482_3	RHB16-C02_2	0.328898	2.39153e-23	35/5000
RHBSTW-00482_3	RHB16-C04_3	0.326746	2.28166e-24	36/5000
RHBSTW-00482_3	RHB16-C07_4	0.0785059	0	1099/5000
RHBSTW-00482_3	RHB16-C08_4	0.0785633	0	1098/5000
RHBSTW-00482_3	RHB16-C09_2	0.326746	2.28166e-24	36/5000
RHBSTW-00482_3	RHB16-C11_4	0.0785059	0	1099/5000
RHBSTW-00482_3	RHB16-C13_4	0.0785059	0	1099/5000
RHBSTW-00482_3	RHB16-C24_2	0.343272	5.38754e-17	29/5000
RHBSTW-00482_3	RHB17-C01_2	0.0798422	0	1076/5000
RHBSTW-00482_3	RHB17-C02_2	0.361011	8.19217e-11	23/5000
RHBSTW-00482_3	RHB17-C02_4	0.424881	0.000437112	10/5000
RHBSTW-00482_3	RHB17-C03_2	0.0797834	0	1077/5000
RHBSTW-00482_3	RHB17-C09_2	0.124878	0	547/5000
RHBSTW-00482_3	RHB17-C09_4	0.0690279	0	1280/5000
RHBSTW-00482_3	RHB17-C10_2	0.180291	0	252/5000
RHBSTW-00482_3	RHB17-C12_2	0.0808517	0	1059/5000
RHBSTW-00482_3	RHB18-C09_2	0.102391	0	761/5000
RHBSTW-00482_3	RHB18-C10_3	0.0880151	0	947/5000
RHBSTW-00482_3	RHB18-C12_2	0.0971096	0	824/5000
RHBSTW-00482_3	RHB18-C16_3	0.0841891	0	1005/5000
RHBSTW-00482_3	RHB18-C17_3	0.0690758	0	1279/5000
RHBSTW-00482_3	RHB18-C18_2	0.0690758	0	1279/5000
RHBSTW-00482_3	RHB18-C20_2	0.0847013	0	997/5000
RHBSTW-00482_3	RHB18-C23_2	0.101954	0	766/5000
RHBSTW-00482_3	RHB19-C06_4	0.0831162	0	1022/5000
RHBSTW-00482_3	RHB19-C07_3	0.103275	0	751/5000
RHBSTW-00482_3	RHB19-C10_2	0.0603118	0	1479/5000
RHBSTW-00482_3	RHB19-C12_3	0.105544	0	726/5000
RHBSTW-00482_3	RHB19-C13_2	0.173644	0	276/5000
RHBSTW-00482_3	RHB19-C13_3	0.0618615	0	1441/5000
RHBSTW-00482_3	RHB19-C14_2	0.0603118	0	1479/5000
RHBSTW-00482_3	RHB19-C20_2	0.102655	0	758/5000
RHBSTW-00482_3	RHB19-C21_2	0.10292	0	755/5000
RHBSTW-00482_3	RHB19-C23_2	0.103275	0	751/5000
RHBSTW-00482_3	RHB20-C01_2	0.361011	8.20129e-11	23/5000
RHBSTW-00482_3	RHB20-C02_2	0.361011	8.14598e-11	23/5000
RHBSTW-00482_3	RHB20-C03_3	0.102743	0	757/5000
RHBSTW-00482_3	RHB20-C03_4	0.223848	8.70677e-170	140/5000
RHBSTW-00482_3	RHB20-C09_2	0.123623	0	557/5000
RHBSTW-00482_3	RHB20-C11_2	0.0882889	0	943/5000
RHBSTW-00482_3	RHB20-C15_2	0.432971	0.00580984	9/5000
RHBSTW-00482_3	RHB20-C16_2	0.432971	0.00580984	9/5000
RHBSTW-00482_3	RHB20-C17_2	0.0921964	0	888/5000
RHBSTW-00482_3	RHB20-C18_2	0.094831	0	853/5000
RHBSTW-00482_3	RHB20-C19_3	0.0872689	0	958/5000
RHBSTW-00482_3	RHB21-C02_2	0.0958413	0	840/5000
RHBSTW-00482_3	RHB21-C03_2	0.0976734	0	817/5000
RHBSTW-00482_3	RHB21-C04_2	0.0867992	0	965/5000
RHBSTW-00482_3	RHB21-C06_2	0.0867992	0	965/5000
RHBSTW-00482_3	RHB21-C07_2	0.0867992	0	965/5000
RHBSTW-00482_3	RHB21-C09_2	0.105083	0	731/5000
RHBSTW-00482_3	RHB21-C10_3	0.105175	0	730/5000
RHBSTW-00482_3	RHB21-C11_2	0.122637	0	565/5000
RHBSTW-00482_3	RHB21-C12_2	0.116248	0	620/5000
RHBSTW-00482_3	RHB21-C20_2	0.086069	0	976/5000
RHBSTW-00482_3	RHB22-C01_2	0.095763	0	841/5000
RHBSTW-00482_3	RHB22-C02_2	0.0972701	0	822/5000
RHBSTW-00482_3	RHB22-C03_2	0.105175	0	730/5000
RHBSTW-00482_3	RHB22-C04_2	0.105175	0	730/5000
RHBSTW-00482_3	RHB22-C05_2	0.0870671	0	961/5000
RHBSTW-00482_3	RHB22-C06_2	0.173381	0	277/5000
RHBSTW-00482_3	RHB22-C08_2	0.252999	2.88463e-115	95/5000
RHBSTW-00482_3	RHB22-C09_2	0.095763	0	841/5000
RHBSTW-00482_3	RHB22-C12_3	0.095763	0	841/5000
RHBSTW-00482_3	RHB22-C17_2	0.0870671	0	961/5000
RHBSTW-00482_3	RHB22-C23_2	0.0973505	0	821/5000
RHBSTW-00482_3	RHB23-C03_2	0.404746	3.69759e-05	13/5000
RHBSTW-00482_3	RHB23-C04_2	0.0824331	0	1033/5000
RHBSTW-00482_3	RHB23-C05_3	0.0644131	0	1381/5000
RHBSTW-00482_3	RHB23-C06_3	0.0622359	0	1432/5000
RHBSTW-00482_3	RHB23-C07_2	0.0824331	0	1033/5000
RHBSTW-00482_3	RHB23-C10_3	0.0642823	0	1384/5000
RHBSTW-00482_3	RHB23-C11_2	0.0895381	0	925/5000
RHBSTW-00482_3	RHB23-C14_3	0.0821868	0	1037/5000
RHBSTW-00482_3	RHB23-C18_2	0.0824331	0	1033/5000
RHBSTW-00482_3	RHB23-C24_2	0.0824331	0	1033/5000
RHBSTW-00482_3	RHB24-C04_2	0.0876068	0	953/5000
RHBSTW-00482_3	RHB24-C09_2	0.0714781	0	1230/5000
RHBSTW-00482_3	RHB24-C09_3	0.232943	1.12444e-157	124/5000
RHBSTW-00482_3	RHB24-C09_4	0.280577	3.0859e-79	66/5000
RHBSTW-00482_3	RHB24-C10_2	0.0986527	0	805/5000
RHBSTW-00482_3	RHB24-C11_2	0.0894679	0	926/5000
RHBSTW-00482_3	RHB24-C12_3	0.177724	0	261/5000
RHBSTW-00482_3	RHB24-C17_2	0.0876068	0	953/5000
RHBSTW-00482_3	RHB24-C19_2	0.103275	0	751/5000
RHBSTW-00482_3	RHB24-C21_2	0.0894679	0	926/5000
RHBSTW-00482_3	RHB25-C01_2	0.256248	3.76368e-98	91/5000
RHBSTW-00482_3	RHB25-C12_2	0.0886331	0	938/5000
RHBSTW-00482_3	RHB25-C13_3	0.169792	0	291/5000
RHBSTW-00482_3	RHB25-C16_2	0.0863334	0	972/5000
RHBSTW-00482_3	RHB25-C19_2	0.089749	0	922/5000
RHBSTW-00482_3	RHB25-C20_2	0.0956066	0	843/5000
RHBSTW-00482_3	RHB25-C23_2	0.167097	0	302/5000
RHBSTW-00482_3	RHB26-C12_2	0.0839982	0	1008/5000
RHBSTW-00482_3	RHB26-C18_2	0.0976734	0	817/5000
RHBSTW-00482_3	RHB26-C20_2	0.0905292	0	911/5000
RHBSTW-00482_3	RHB26-C21_2	0.0956847	0	842/5000
RHBSTW-00482_3	RHB26-C22_2	0.0901023	0	917/5000
RHBSTW-00482_3	RHB26-C23_2	0.105544	0	726/5000
RHBSTW-00482_3	RHB27-C01_3	0.424881	0.000127527	10/5000
RHBSTW-00482_3	RHB27-C02_3	0.424881	0.000127527	10/5000
RHBSTW-00482_3	RHB27-C04_3	0.424881	0.000127527	10/5000
RHBSTW-00482_3	RHB27-C06_3	0.424881	0.000127527	10/5000
RHBSTW-00482_3	RHB27-C09_2	0.115262	0	629/5000
RHBSTW-00482_3	RHB27-C14_5	0.424881	0.000127527	10/5000
RHBSTW-00482_3	RHB27-C17_3	0.424881	0.000127527	10/5000
RHBSTW-00482_3	RHB27-C18_3	0.424881	0.000127527	10/5000
RHBSTW-00482_3	RHB27-C20_3	0.189933	0	221/5000
RHBSTW-00482_3	RHB27-C20_4	0.119418	0	592/5000
RHBSTW-00482_3	RHB27-C21_3	0.178569	0	258/5000
RHBSTW-00482_3	RHB27-C21_4	0.157479	0	345/5000
RHBSTW-00482_3	RHB27-C22_3	0.148693	0	390/5000
RHBSTW-00482_3	RHB27-C22_4	0.219693	2.62947e-185	148/5000
RHBSTW-00482_3	RHB28-C04_2	0.417565	2.05221e-05	11/5000
RHBSTW-00482_3	RHB28-C05_2	0.417565	2.05221e-05	11/5000
RHBSTW-00482_3	RHB28-C11_3	0.096077	0	837/5000
RHBSTW-00482_3	RHB28-C15_2	0.236668	1.31318e-149	118/5000
RHBSTW-00482_3	RHB28-C19_2	0.106009	0	721/5000
RHBSTW-00482_3	RHB29-C04_2	0.0863334	0	972/5000
RHBSTW-00482_3	RHB29-C09_2	0.252209	6.65455e-102	96/5000
RHBSTW-00482_3	RHB29-C10_2	0.252209	6.65455e-102	96/5000
RHBSTW-00482_3	RHB29-C16_2	0.252209	6.65455e-102	96/5000
RHBSTW-00482_3	RHB29-C18_2	0.252209	6.65455e-102	96/5000
RHBSTW-00482_3	RHB29-C23_2	0.252209	6.65455e-102	96/5000
RHBSTW-00482_3	RHB30-C05_3	0.343272	5.2965e-17	29/5000
RHBSTW-00482_3	RHB30-C09_3	0.140932	0	435/5000
RHBSTW-00482_3	RHB30-C09_4	0.111574	0	664/5000
RHBSTW-00482_3	RHB30-C09_5	0.135773	0	468/5000
RHBSTW-00482_3	RHB30-C10_3	0.140932	0	435/5000
RHBSTW-00482_3	RHB30-C10_4	0.111574	0	664/5000
RHBSTW-00482_3	RHB30-C10_5	0.135773	0	468/5000
RHBSTW-00482_3	RHB30-C16_4	0.202281	1.37487e-289	187/5000
RHBSTW-00482_3	RHB30-C17_4	0.202281	1.37487e-289	187/5000
RHBSTW-00482_3	RHB30-C19_4	0.202281	1.37487e-289	187/5000
RHBSTW-00482_3	RHB30-C20_4	0.202281	1.37487e-289	187/5000
RHBSTW-00482_3	RHB31-C01_2	0.361011	8.19112e-11	23/5000
RHBSTW-00482_3	RHB31-C01_3	0.424881	0.000877018	10/5000
RHBSTW-00482_3	RHB31-C02_2	0.1049	0	733/5000
RHBSTW-00482_3	RHB31-C04_2	0.361011	8.20059e-11	23/5000
RHBSTW-00482_3	RHB31-C07_2	0.375646	5.93041e-08	19/5000
RHBSTW-00482_3	RHB31-C14_2	0.417565	0.000319405	11/5000
RHBSTW-00482_3	RHB31-C15_2	0.417565	0.000330866	11/5000
RHBSTW-00482_3	RHB31-C18_2	0.0915382	0	897/5000
RHBSTW-00482_3	RHB31-C19_3	0.0915382	0	897/5000
RHBSTW-00482_3	RHB31-C22_2	0.404746	2.17192e-05	13/5000
RHBSTW-00482_3	RHB31-C24_2	0.0880834	0	946/5000
RHBSTW-00482_3	RHB32-C05_2	0.0993982	0	796/5000
RHBSTW-00482_3	RHB32-C06_3	0.102391	0	761/5000
RHBSTW-00482_3	RHB32-C09_2	0.101004	0	777/5000
RHBSTW-00482_3	RHB32-C12_2	0.102391	0	761/5000
RHBSTW-00482_3	RHB32-C15_2	0.102743	0	757/5000
RHBSTW-00482_3	RHB32-C16_2	0.101004	0	777/5000
RHBSTW-00482_3	RHB32-C18_2	0.102391	0	761/5000
RHBSTW-00482_3	RHB32-C19_2	0.0848301	0	995/5000
RHBSTW-00482_3	RHB32-C21_3	0.0917567	0	894/5000
RHBSTW-00482_3	RHB32-C22_2	0.104626	0	736/5000
RHBSTW-00482_3	RHB33-C04_2	0.103097	0	753/5000
RHBSTW-00482_3	RHB33-C07_2	0.103097	0	753/5000
RHBSTW-00482_3	RHB33-C08_2	0.103453	0	749/5000
RHBSTW-00482_3	RHB33-C08_3	0.291718	1.24476e-49	57/5000
RHBSTW-00482_3	RHB33-C09_2	0.103453	0	749/5000
RHBSTW-00482_3	RHB33-C09_3	0.291718	1.24476e-49	57/5000
RHBSTW-00482_3	RHB33-C11_2	0.0902443	0	915/5000
RHBSTW-00482_3	RHB33-C12_2	0.180583	0	251/5000
RHBSTW-00482_3	RHB33-C14_2	0.103186	0	752/5000
RHBSTW-00482_3	RHB33-C16_3	0.156856	0	348/5000
RHBSTW-00482_3	RHB33-C17_2	0.083808	0	1011/5000
RHBSTW-00482_3	RHB33-C23_2	0.0888407	0	935/5000
RHBSTW-00482_3	RHB34-C04_2	0.102216	0	763/5000
RHBSTW-00482_3	RHB34-C04_3	0.100153	0	787/5000
RHBSTW-00482_3	RHB34-C05_2	0.062824	0	1418/5000
RHBSTW-00482_3	RHB34-C18_2	0.0836816	0	1013/5000
RHBSTW-00482_3	RHB35-C09_2	0.179713	0	254/5000
RHBSTW-00482_3	RHB35-C09_3	0.106195	0	719/5000
RHBSTW-00482_3	RHB35-C13_2	0.0866657	0	967/5000
RHBSTW-00482_3	RHB35-C14_2	0.163814	0	316/5000
RHBSTW-00482_3	RHB35-C17_2	0.309719	1.37328e-36	45/5000
RHBSTW-00482_3	RHB35-C23_2	0.0685043	0	1291/5000
RHBSTW-00482_3	RHB35-C24_2	0.0866657	0	967/5000
RHBSTW-00482_3	RHB36-C04_2	0.0873363	0	957/5000
RHBSTW-00482_3	RHB36-C05_2	0.0895381	0	925/5000
RHBSTW-00482_3	RHB36-C07_2	0.229398	1.89046e-151	130/5000
RHBSTW-00482_3	RHB36-C07_3	0.0847656	0	996/5000
RHBSTW-00482_3	RHB36-C10_2	0.0881518	0	945/5000
RHBSTW-00482_3	RHB36-C13_3	0.100577	0	782/5000
RHBSTW-00482_3	RHB36-C16_3	0.0852183	0	989/5000
RHBSTW-00482_3	RHB36-C20_2	0.105175	0	730/5000
RHBSTW-00482_3	RHB36-C21_12	0.0889795	0	933/5000
RHBSTW-00482_3	RHB37-C15_2	0.10152	0	771/5000
RHBSTW-00482_3	RHB37-C15_3	0.0604726	0	1475/5000
RHBSTW-00482_3	RHB37-C16_2	0.089749	0	922/5000
RHBSTW-00482_3	RHB37-C20_2	0.089749	0	922/5000
RHBSTW-00482_3	RHB37-C22_2	0.0916109	0	896/5000
RHBSTW-00482_3	RHB38-C06_2	0.348738	2.2447e-15	27/5000
RHBSTW-00482_3	RHB38-C07_2	0.424881	0.00181792	10/5000
RHBSTW-00482_3	RHB38-C10_2	0.0956066	0	843/5000
RHBSTW-00482_3	RHB38-C10_3	0.197675	5.51611e-307	199/5000
RHBSTW-00482_3	RHB38-C13_2	0.122882	0	563/5000
RHBSTW-00482_3	RHB38-C13_4	0.0966307	0	830/5000
RHBSTW-00482_3	RHB38-C15_2	0.0952175	0	848/5000
RHBSTW-00482_3	RHB38-C17_3	0.113654	0	644/5000
RHBSTW-00482_3	RHB38-C19_2	0.0597928	0	1492/5000
RHBSTW-00482_3	RHB38-C19_4	0.189933	0	221/5000
RHBSTW-00482_3	RHB38-C21_2	0.086933	0	963/5000
RHBSTW-00482_3	RHB38-C23_2	0.248379	2.27048e-102	101/5000
RHBSTW-00482_3	RHB38-C23_4	0.0654718	0	1357/5000
RHBSTW-00482_3	RHB38-C24_2	0.0597928	0	1492/5000
RHBSTW-00482_3	RHB38-C24_4	0.189933	0	221/5000
RHBSTW-00482_3	RHB39-C10_3	0.343272	9.15653e-16	29/5000
RHBSTW-00482_3	RHB39-C17_2	0.102304	0	762/5000
RHBSTW-00482_3	RHB39-C20_2	0.102304	0	762/5000
RHBSTW-00482_3	RHB39-C21_2	0.102304	0	762/5000
RHBSTW-00482_3	RHB39-C23_2	0.0954506	0	845/5000
RHBSTW-00482_3	RHB39-C24_2	0.364415	5.27554e-10	22/5000
RHBSTW-00482_3	RHB39-C24_3	0.30169	3.79939e-43	50/5000
RHBSTW-00482_3	RHB40-C03_2	0.118267	0	602/5000
RHBSTW-00482_3	RHB40-C05_2	0.0867992	0	965/5000
RHBSTW-00482_3	RHB40-C06_2	0.0867992	0	965/5000
RHBSTW-00482_3	RHB40-C07_2	0.0867992	0	965/5000
RHBSTW-00482_3	RHB40-C11_2	0.0867992	0	965/5000
RHBSTW-00482_3	RHB40-C12_2	0.131696	0	496/5000
RHBSTW-00482_3	RHB40-C16_2	0.0867992	0	965/5000
RHBSTW-00482_3	RHB40-C21_2	0.0867992	0	965/5000
RHBSTW-00482_3	RHB41-C03_2	0.417565	2.05221e-05	11/5000
RHBSTW-00482_3	RHB41-C05_2	0.417565	2.05221e-05	11/5000
RHBSTW-00482_3	RHB41-C07_2	0.417565	2.05221e-05	11/5000
RHBSTW-00482_3	RHB41-C11_3	0.0908875	0	906/5000
RHBSTW-00482_3	RHB41-C14_2	0.0808517	0	1059/5000
RHBSTW-00482_3	RHB41-C14_4	0.0615723	0	1448/5000
RHBSTW-00482_3	RHB41-C15_2	0.424881	0.00184805	10/5000
RHBSTW-00482_3	RHB41-C20_2	0.424881	0.00184805	10/5000
RHBSTW-00482_3	RHB41-C22_2	0.0984063	0	808/5000
RHBSTW-00482_3	RHB42-C02_2	0.067334	0	1316/5000
RHBSTW-00482_3	RHB42-C04_2	0.066736	0	1329/5000
RHBSTW-00482_3	RHB42-C12_2	0.203079	7.15389e-265	185/5000
RHBSTW-00482_3	RHB42-C16_2	0.0896083	0	924/5000
RHBSTW-00482_3	RHB42-C20_2	0.102832	0	756/5000
RHBSTW-00482_3	RHB42-C22_2	0.0722875	0	1214/5000
RHBSTW-00482_3	RHBSTW-00001_2	0.322618	5.05893e-27	38/5000
RHBSTW-00482_3	RHBSTW-00002_2	0.338172	3.46253e-18	31/5000
RHBSTW-00482_3	RHBSTW-00002_3	0.371716	3.02596e-10	20/5000
RHBSTW-00482_3	RHBSTW-00004_2	0.103097	0	753/5000
RHBSTW-00482_3	RHBSTW-00005_2	0.155425	0	355/5000
RHBSTW-00482_3	RHBSTW-00011_2	0.320635	3.48488e-29	39/5000
RHBSTW-00482_3	RHBSTW-00012_2	0.375646	8.86159e-09	19/5000
RHBSTW-00482_3	RHBSTW-00013_2	0.354628	5.55442e-13	25/5000
RHBSTW-00482_3	RHBSTW-00013_4	0.39906	1.30721e-05	14/5000
RHBSTW-00482_3	RHBSTW-00014_2	0.0872015	0	959/5000
RHBSTW-00482_3	RHBSTW-00014_3	0.199558	2.41551e-269	194/5000
RHBSTW-00482_3	RHBSTW-00016_2	0.37979	1.12544e-07	18/5000
RHBSTW-00482_3	RHBSTW-00019_3	0.187316	0	229/5000
RHBSTW-00482_3	RHBSTW-00026_2	0.432971	0.00340062	9/5000
RHBSTW-00482_3	RHBSTW-00029_3	0.322618	1.03189e-26	38/5000
RHBSTW-00482_3	RHBSTW-00039_2	0.338172	3.02875e-19	31/5000
RHBSTW-00482_3	RHBSTW-00039_3	0.290395	1.85531e-51	58/5000
RHBSTW-00482_3	RHBSTW-00039_4	0.3048	9.09166e-40	48/5000
RHBSTW-00482_3	RHBSTW-00039_5	0.313185	8.13464e-37	43/5000
RHBSTW-00482_3	RHBSTW-00040_3	0.410887	1.08018e-05	12/5000
RHBSTW-00482_3	RHBSTW-00054_2	0.326746	4.04476e-20	36/5000
RHBSTW-00482_3	RHBSTW-00059_2	0.404746	7.67696e-06	13/5000
RHBSTW-00482_3	RHBSTW-00059_3	0.417565	5.53993e-05	11/5000
RHBSTW-00482_3	RHBSTW-00062_2	0.333394	1.23646e-19	33/5000
RHBSTW-00482_3	RHBSTW-00062_3	0.316819	7.79957e-31	41/5000
RHBSTW-00482_3	RHBSTW-00065_2	0.333394	1.27715e-19	33/5000
RHBSTW-00482_3	RHBSTW-00065_4	0.316819	1.61297e-30	41/5000
RHBSTW-00482_3	RHBSTW-00066_2	0.333394	1.2768e-19	33/5000
RHBSTW-00482_3	RHBSTW-00066_3	0.316819	7.79957e-31	41/5000
RHBSTW-00482_3	RHBSTW-00067_5	0.316819	5.71211e-31	41/5000
RHBSTW-00482_3	RHBSTW-00069_3	0.311432	2.00261e-33	44/5000
RHBSTW-00482_3	RHBSTW-00069_4	0.316819	1.61297e-30	41/5000
RHBSTW-00482_3	RHBSTW-00070_2	0.351626	2.31949e-13	26/5000
RHBSTW-00482_3	RHBSTW-00072_2	0.0977543	0	816/5000
RHBSTW-00482_3	RHBSTW-00074_5	0.318703	3.49755e-32	40/5000
RHBSTW-00482_3	RHBSTW-00074_6	0.37979	6.87691e-10	18/5000
RHBSTW-00482_3	RHBSTW-00081_2	0.0895381	0	925/5000
RHBSTW-00482_3	RHBSTW-00081_3	0.00170082	0	4786/5000
RHBSTW-00482_3	RHBSTW-00082_2	0.0898195	0	921/5000
RHBSTW-00482_3	RHBSTW-00082_3	0	0	5000/5000
RHBSTW-00482_3	RHBSTW-00083_2	0.39906	9.82528e-06	14/5000
RHBSTW-00482_3	RHBSTW-00083_3	0.464114	0.0259207	6/5000
RHBSTW-00482_3	RHBSTW-00086_2	0.375646	2.5306e-09	19/5000
RHBSTW-00482_3	RHBSTW-00087_2	0.0983244	0	809/5000
RHBSTW-00482_3	RHBSTW-00092_2	0.324654	2.77082e-23	37/5000
RHBSTW-00482_3	RHBSTW-00092_4	0.318703	1.63596e-29	40/5000
RHBSTW-00482_3	RHBSTW-00092_5	0.298704	5.38869e-44	52/5000
RHBSTW-00482_3	RHBSTW-00093_3	0.335745	1.01127e-19	32/5000
RHBSTW-00482_3	RHBSTW-00101_2	0.37979	1.25888e-08	18/5000
RHBSTW-00482_3	RHBSTW-00103_3	0.39906	9.82528e-06	14/5000
RHBSTW-00482_3	RHBSTW-00103_4	0.464114	0.0395542	6/5000
RHBSTW-00482_3	RHBSTW-00105_2	0.39906	9.82528e-06	14/5000
RHBSTW-00482_3	RHBSTW-00105_3	0.464114	0.0395542	6/5000
RHBSTW-00482_3	RHBSTW-00113_2	0.311432	7.76625e-31	44/5000
RHBSTW-00482_3	RHBSTW-00113_3	0.300182	7.46025e-42	51/5000
RHBSTW-00482_3	RHBSTW-00113_5	0.478124	0.0818373	5/5000
RHBSTW-00482_3	RHBSTW-00114_2	0.375646	2.31083e-09	19/5000
RHBSTW-00482_3	RHBSTW-00114_3	0.388819	8.40365e-08	16/5000
RHBSTW-00482_3	RHBSTW-00119_2	0.333394	4.96038e-20	33/5000
RHBSTW-00482_3	RHBSTW-00120_2	0.335745	1.06292e-19	32/5000
RHBSTW-00482_3	RHBSTW-00122_2	0.113548	0	645/5000
RHBSTW-00482_3	RHBSTW-00123_2	0.388819	1.08883e-06	16/5000
RHBSTW-00482_3	RHBSTW-00123_3	0.313185	3.3334e-32	43/5000
RHBSTW-00482_3	RHBSTW-00124_2	0.0828668	0	1026/5000
RHBSTW-00482_3	RHBSTW-00127_2	0.357752	2.92489e-12	24/5000
RHBSTW-00482_3	RHBSTW-00127_3	0.39906	1.19995e-05	14/5000
RHBSTW-00482_3	RHBSTW-00128_2	0.364415	6.68672e-11	22/5000
RHBSTW-00482_3	RHBSTW-00132_2	0.393769	4.31208e-06	15/5000
RHBSTW-00482_3	RHBSTW-00133_2	0.37979	2.72204e-09	18/5000
RHBSTW-00482_3	RHBSTW-00135_3	0.328898	1.09288e-24	35/5000
RHBSTW-00482_3	RHBSTW-00138_2	0.331112	1.47447e-20	34/5000
RHBSTW-00482_3	RHBSTW-00138_4	0.345956	5.66584e-21	28/5000
RHBSTW-00482_3	RHBSTW-00140_2	0.37979	2.72204e-09	18/5000
RHBSTW-00482_3	RHBSTW-00141_4	0.279436	4.27524e-61	67/5000
RHBSTW-00482_3	RHBSTW-00144_2	0.388819	3.02887e-07	16/5000
RHBSTW-00482_3	RHBSTW-00147_3	0.167338	0	301/5000
RHBSTW-00482_3	RHBSTW-00147_4	0.0485156	0	1813/5000
RHBSTW-00482_3	RHBSTW-00148_3	0.333394	4.80399e-27	33/5000
RHBSTW-00482_3	RHBSTW-00152_2	0.11861	0	599/5000
RHBSTW-00482_3	RHBSTW-00156_5	0.0719318	0	1221/5000
RHBSTW-00482_3	RHBSTW-00165_3	0.348738	7.0071e-16	27/5000
RHBSTW-00482_3	RHBSTW-00165_5	0.442016	0.00812036	8/5000
RHBSTW-00482_3	RHBSTW-00167_2	0.316819	5.63044e-27	41/5000
RHBSTW-00482_3	RHBSTW-00167_3	0.328898	6.33827e-22	35/5000
RHBSTW-00482_3	RHBSTW-00167_4	0.3048	4.91402e-43	48/5000
RHBSTW-00482_3	RHBSTW-00170_3	0.331112	4.05514e-20	34/5000
RHBSTW-00482_3	RHBSTW-00175_3	0.452272	0.0181419	7/5000
RHBSTW-00482_3	RHBSTW-00176_3	0.193698	5.75037e-307	210/5000
RHBSTW-00482_3	RHBSTW-00176_4	0.182957	0	243/5000
RHBSTW-00482_3	RHBSTW-00177_5	0.0466855	0	1873/5000
RHBSTW-00482_3	RHBSTW-00178_2	0.375646	1.57504e-08	19/5000
RHBSTW-00482_3	RHBSTW-00180_2	0.103097	0	753/5000
RHBSTW-00482_3	RHBSTW-00181_2	0.354628	2.7584e-13	25/5000
RHBSTW-00482_3	RHBSTW-00181_3	0.31498	1.59849e-32	42/5000
RHBSTW-00482_3	RHBSTW-00184_2	0.348738	4.90497e-14	27/5000
RHBSTW-00482_3	RHBSTW-00184_3	0.37979	2.12099e-08	18/5000
RHBSTW-00482_3	RHBSTW-00184_4	0.316819	1.3508e-30	41/5000
RHBSTW-00482_3	RHBSTW-00186_2	0.354628	2.7584e-13	25/5000
RHBSTW-00482_3	RHBSTW-00186_3	0.31498	1.59849e-32	42/5000
RHBSTW-00482_3	RHBSTW-00189_3	0.326746	3.91288e-22	36/5000
RHBSTW-00482_3	RHBSTW-00189_4	0.322618	4.162e-27	38/5000
RHBSTW-00482_3	RHBSTW-00189_5	0.318703	2.30651e-29	40/5000
RHBSTW-00482_3	RHBSTW-00199_3	0.316819	1.89359e-29	41/5000
RHBSTW-00482_3	RHBSTW-00201_2	0.357752	4.82324e-11	24/5000
RHBSTW-00482_3	RHBSTW-00204_2	0.324654	5.65358e-26	37/5000
RHBSTW-00482_3	RHBSTW-00205_2	0.0729029	0	1202/5000
RHBSTW-00482_3	RHBSTW-00209_2	0.375646	1.04186e-08	19/5000
RHBSTW-00482_3	RHBSTW-00209_3	0.404746	6.90001e-06	13/5000
RHBSTW-00482_3	RHBSTW-00215_2	0.343272	9.43526e-16	29/5000
RHBSTW-00482_3	RHBSTW-00215_3	0.298704	1.9717e-42	52/5000
RHBSTW-00482_3	RHBSTW-00217_2	0.388819	1.81389e-07	16/5000
RHBSTW-00482_3	RHBSTW-00228_4	0.393769	4.20992e-07	15/5000
RHBSTW-00482_3	RHBSTW-00229_2	0.367978	3.42954e-12	21/5000
RHBSTW-00482_3	RHBSTW-00263_2	0.168554	0	296/5000
RHBSTW-00482_3	RHBSTW-00263_3	0.0847656	0	996/5000
RHBSTW-00482_3	RHBSTW-00265_2	0.168554	0	296/5000
RHBSTW-00482_3	RHBSTW-00265_4	0.0847656	0	996/5000
RHBSTW-00482_3	RHBSTW-00268_2	0.31498	6.12738e-29	42/5000
RHBSTW-00482_3	RHBSTW-00268_3	0.328898	8.16915e-23	35/5000
RHBSTW-00482_3	RHBSTW-00268_4	0.384171	1.64122e-07	17/5000
RHBSTW-00482_3	RHBSTW-00271_3	0.345956	4.10685e-15	28/5000
RHBSTW-00482_3	RHBSTW-00277_2	0.075766	0	1148/5000
RHBSTW-00482_3	RHBSTW-00285_3	0.275036	1.05423e-66	71/5000
RHBSTW-00482_3	RHBSTW-00300_2	0.164969	0	311/5000
RHBSTW-00482_3	RHBSTW-00302_3	0.404746	4.94145e-05	13/5000
RHBSTW-00482_3	RHBSTW-00304_2	0.354628	2.39369e-13	25/5000
RHBSTW-00482_3	RHBSTW-00304_3	0.39906	1.60968e-05	14/5000
RHBSTW-00482_3	RHBSTW-00309_2	0.375646	1.18382e-08	19/5000
RHBSTW-00482_3	RHBSTW-00309_3	0.384171	4.0723e-08	17/5000
RHBSTW-00482_3	RHBSTW-00310_3	0.311432	6.07801e-32	44/5000
RHBSTW-00482_3	RHBSTW-00316_2	0.37979	5.31242e-09	18/5000
RHBSTW-00482_3	RHBSTW-00316_3	0.37979	2.72204e-09	18/5000
RHBSTW-00482_3	RHBSTW-00317_2	0.0878106	0	950/5000
RHBSTW-00482_3	RHBSTW-00317_3	0.199558	2.39746e-269	194/5000
RHBSTW-00482_3	RHBSTW-00320_2	0.0878106	0	950/5000
RHBSTW-00482_3	RHBSTW-00320_3	0.199558	2.39746e-269	194/5000
RHBSTW-00482_3	RHBSTW-00321_2	0.0949853	0	851/5000
RHBSTW-00482_3	RHBSTW-00321_4	0.200326	1.49642e-269	192/5000
RHBSTW-00482_3	RHBSTW-00322_2	0.0850886	0	991/5000
RHBSTW-00482_3	RHBSTW-00322_3	0.196935	9.92993e-284	201/5000
RHBSTW-00482_3	RHBSTW-00325_2	0.343272	7.68344e-18	29/5000
RHBSTW-00482_3	RHBSTW-00332_2	0.384171	4.93957e-07	17/5000
RHBSTW-00482_3	RHBSTW-00333_2	0.328898	1.36256e-23	35/5000
RHBSTW-00482_3	RHBSTW-00333_3	0.364415	1.26895e-11	22/5000
RHBSTW-00482_3	RHBSTW-00342_2	0.39906	1.36653e-06	14/5000
RHBSTW-00482_3	RHBSTW-00350_2	0.410887	5.98697e-06	12/5000
RHBSTW-00482_3	RHBSTW-00355_3	0.3048	7.38669e-41	48/5000
RHBSTW-00482_3	RHBSTW-00357_2	0.100407	0	784/5000
RHBSTW-00482_3	RHBSTW-00365_2	0.308043	5.40422e-33	46/5000
RHBSTW-00482_3	RHBSTW-00365_3	0.311432	8.07051e-33	44/5000
RHBSTW-00482_3	RHBSTW-00366_2	0.117025	0	613/5000
RHBSTW-00482_3	RHBSTW-00370_3	0.322618	9.95452e-26	38/5000
RHBSTW-00482_3	RHBSTW-00372_2	0.0641953	0	1386/5000
RHBSTW-00482_3	RHBSTW-00372_3	0.0234188	0	2921/5000
RHBSTW-00482_3	RHBSTW-00373_2	0.354628	1.37291e-12	25/5000
RHBSTW-00482_3	RHBSTW-00399_2	0.367978	2.24324e-10	21/5000
RHBSTW-00482_3	RHBSTW-00405_2	0.354628	6.84996e-13	25/5000
RHBSTW-00482_3	RHBSTW-00405_3	0.318703	3.07376e-29	40/5000
RHBSTW-00482_3	RHBSTW-00405_5	0.295831	4.08471e-50	54/5000
RHBSTW-00482_3	RHBSTW-00409_2	0.364415	1.10459e-09	22/5000
RHBSTW-00482_3	RHBSTW-00409_4	0.309719	1.59887e-34	45/5000
RHBSTW-00482_3	RHBSTW-00410_3	0.0819416	0	1041/5000
RHBSTW-00482_3	RHBSTW-00422_2	0.318703	2.50559e-27	40/5000
RHBSTW-00482_3	RHBSTW-00424_2	0.343272	7.6847e-18	29/5000
RHBSTW-00482_3	RHBSTW-00432_2	0.308043	6.13096e-32	46/5000
RHBSTW-00482_3	RHBSTW-00432_3	0.318703	4.51652e-28	40/5000
RHBSTW-00482_3	RHBSTW-00432_4	0.293064	6.61365e-49	56/5000
RHBSTW-00482_3	RHBSTW-00433_2	0.320635	5.8515e-25	39/5000
RHBSTW-00482_3	RHBSTW-00433_3	0.320635	2.17746e-28	39/5000
RHBSTW-00482_3	RHBSTW-00433_4	0.313185	6.82022e-36	43/5000
RHBSTW-00482_3	RHBSTW-00438_2	0.343272	4.45349e-16	29/5000
RHBSTW-00482_3	RHBSTW-00440_2	0.193348	7.68129e-290	211/5000
RHBSTW-00482_3	RHBSTW-00441_2	0.340679	5.73262e-19	30/5000
RHBSTW-00482_3	RHBSTW-00441_3	0.367978	6.48522e-11	21/5000
RHBSTW-00482_3	RHBSTW-00444_2	0.417565	0.00312147	11/5000
RHBSTW-00482_3	RHBSTW-00446_4	0.452272	0.0140209	7/5000
RHBSTW-00482_3	RHBSTW-00449_2	0.340679	4.59884e-18	30/5000
RHBSTW-00482_3	RHBSTW-00452_3	0.340679	1.63863e-17	30/5000
RHBSTW-00482_3	RHBSTW-00452_4	0.364415	1.53362e-11	22/5000
RHBSTW-00482_3	RHBSTW-00452_6	0.309719	2.99935e-35	45/5000
RHBSTW-00482_3	RHBSTW-00452_7	0.306404	5.63551e-41	47/5000
RHBSTW-00482_3	RHBSTW-00457_2	0.0958413	0	840/5000
RHBSTW-00482_3	RHBSTW-00457_3	0.000693883	0	4911/5000
RHBSTW-00482_3	RHBSTW-00464_3	0.313185	1.61537e-30	43/5000
RHBSTW-00482_3	RHBSTW-00464_4	0.393769	2.28358e-06	15/5000
RHBSTW-00482_3	RHBSTW-00465_2	0.316819	6.88368e-30	41/5000
RHBSTW-00482_3	RHBSTW-00465_3	0.388819	5.47001e-07	16/5000
RHBSTW-00482_3	RHBSTW-00472_3	0.410887	0.000177878	12/5000
RHBSTW-00482_3	RHBSTW-00472_4	0.30169	3.24287e-42	50/5000
RHBSTW-00482_3	RHBSTW-00472_5	0.452272	0.00232159	7/5000
RHBSTW-00482_3	RHBSTW-00473_2	0.37979	7.99677e-08	18/5000
RHBSTW-00482_3	RHBSTW-00474_8	0.0989829	0	801/5000
RHBSTW-00482_3	RHBSTW-00475_3	0.0989829	0	801/5000
RHBSTW-00482_3	RHBSTW-00482_2	0.0956066	0	843/5000
RHBSTW-00484_3	RHB01-C02_4	0.348738	9.16298e-15	27/5000
RHBSTW-00484_3	RHB01-C02_5	0.393769	2.66997e-06	15/5000
RHBSTW-00484_3	RHB01-C04_2	0.31498	1.8168e-25	42/5000
RHBSTW-00484_3	RHB01-C05_3	0.348738	9.16298e-15	27/5000
RHBSTW-00484_3	RHB01-C05_4	0.393769	2.66997e-06	15/5000
RHBSTW-00484_3	RHB01-C06_3	0.345956	1.11709e-15	28/5000
RHBSTW-00484_3	RHB01-C07_3	0.348738	9.16298e-15	27/5000
RHBSTW-00484_3	RHB01-C07_4	0.393769	2.66997e-06	15/5000
RHBSTW-00484_3	RHB01-C08_2	0.348738	9.16298e-15	27/5000
RHBSTW-00484_3	RHB01-C08_3	0.393769	2.66997e-06	15/5000
RHBSTW-00484_3	RHB01-C09_2	0.31498	1.8168e-25	42/5000
RHBSTW-00484_3	RHB01-C17_2	0.348738	9.16298e-15	27/5000
RHBSTW-00484_3	RHB01-C17_3	0.393769	2.66997e-06	15/5000
RHBSTW-00484_3	RHB01-C18_2	0.348738	9.16298e-15	27/5000
RHBSTW-00484_3	RHB01-C18_3	0.393769	2.66997e-06	15/5000
RHBSTW-00484_3	RHB01-C20_2	0.384171	7.06247e-07	17/5000
RHBSTW-00484_3	RHB01-C20_3	0.375646	1.2601e-08	19/5000
RHBSTW-00484_3	RHB01-C21_2	0.294435	4.01034e-36	55/5000
RHBSTW-00484_3	RHB01-C23_2	0.348738	9.16298e-15	27/5000
RHBSTW-00484_3	RHB01-C23_3	0.393769	2.66997e-06	15/5000
RHBSTW-00484_3	RHB02-C01_4	0.286561	1.27639e-47	61/5000
RHBSTW-00484_3	RHB02-C02_2	0.286561	1.27639e-47	61/5000
RHBSTW-00484_3	RHB02-C03_3	0.286561	1.27639e-47	61/5000
RHBSTW-00484_3	RHB02-C04_2	0.286561	1.27639e-47	61/5000
RHBSTW-00484_3	RHB02-C06_2	0.286561	5.41766e-48	61/5000
RHBSTW-00484_3	RHB02-C09_2	0.286561	1.27639e-47	61/5000
RHBSTW-00484_3	RHB02-C10_2	0.286561	1.27639e-47	61/5000
RHBSTW-00484_3	RHB02-C19_3	0.328898	2.30601e-21	35/5000
RHBSTW-00484_3	RHB03-C02_2	0.147784	0	395/5000
RHBSTW-00484_3	RHB03-C04_2	0.147784	0	395/5000
RHBSTW-00484_3	RHB03-C05_2	0.147784	0	395/5000
RHBSTW-00484_3	RHB03-C06_2	0.147784	0	395/5000
RHBSTW-00484_3	RHB03-C12_2	0.265051	1.33099e-71	81/5000
RHBSTW-00484_3	RHB03-C16_2	0.171052	0	286/5000
RHBSTW-00484_3	RHB03-C22_2	0.293064	2.3044e-44	56/5000
RHBSTW-00484_3	RHB03-C22_3	0.282914	7.46642e-55	64/5000
RHBSTW-00484_3	RHB03-C24_2	0.275036	1.03154e-53	71/5000
RHBSTW-00484_3	RHB04-C01_2	0.338172	1.51615e-18	31/5000
RHBSTW-00484_3	RHB04-C05_2	0.322618	1.80639e-21	38/5000
RHBSTW-00484_3	RHB04-C06_2	0.311432	2.18615e-27	44/5000
RHBSTW-00484_3	RHB04-C08_2	0.351626	2.43332e-13	26/5000
RHBSTW-00484_3	RHB04-C10_2	0.340679	1.14784e-16	30/5000
RHBSTW-00484_3	RHB04-C11_4	0.361011	7.38158e-11	23/5000
RHBSTW-00484_3	RHB04-C13_2	0.367978	5.78115e-11	21/5000
RHBSTW-00484_3	RHB04-C17_3	0.39906	2.63258e-07	14/5000
RHBSTW-00484_3	RHB04-C20_2	0.340679	1.14784e-16	30/5000
RHBSTW-00484_3	RHB04-C21_3	0.367978	5.78115e-11	21/5000
RHBSTW-00484_3	RHB04-C22_2	0.367978	5.78115e-11	21/5000
RHBSTW-00484_3	RHB05-C01_2	0.333394	1.36136e-19	33/5000
RHBSTW-00484_3	RHB05-C02_4	0.333394	1.36136e-19	33/5000
RHBSTW-00484_3	RHB05-C03_4	0.371716	2.23347e-10	20/5000
RHBSTW-00484_3	RHB05-C09_4	0.333394	1.36136e-19	33/5000
RHBSTW-00484_3	RHB05-C17_4	0.333394	1.36136e-19	33/5000
RHBSTW-00484_3	RHB05-C24_3	0.348738	1.51468e-16	27/5000
RHBSTW-00484_3	RHB05-C24_4	0.367978	2.97545e-11	21/5000
RHBSTW-00484_3	RHB06-C03_2	0.31498	1.50578e-25	42/5000
RHBSTW-00484_3	RHB06-C05_2	0.367978	3.27884e-11	21/5000
RHBSTW-00484_3	RHB06-C09_2	0.313185	1.37225e-26	43/5000
RHBSTW-00484_3	RHB06-C11_2	0.354628	9.72513e-12	25/5000
RHBSTW-00484_3	RHB06-C11_3	0.393769	8.62942e-07	15/5000
RHBSTW-00484_3	RHB06-C17_2	0.354628	9.72513e-12	25/5000
RHBSTW-00484_3	RHB06-C17_3	0.393769	8.62942e-07	15/5000
RHBSTW-00484_3	RHB06-C19_2	0.351626	2.05392e-12	26/5000
RHBSTW-00484_3	RHB06-C19_3	0.393769	8.62942e-07	15/5000
RHBSTW-00484_3	RHB06-C20_2	0.354628	9.72513e-12	25/5000
RHBSTW-00484_3	RHB06-C20_3	0.393769	8.62942e-07	15/5000
RHBSTW-00484_3	RHB07-C02_4	0.335745	5.95418e-19	32/5000
RHBSTW-00484_3	RHB07-C03_2	0.303229	1.01422e-35	49/5000
RHBSTW-00484_3	RHB07-C04_3	0.375646	2.0405e-08	19/5000
RHBSTW-00484_3	RHB07-C05_5	0.335745	4.07016e-16	32/5000
RHBSTW-00484_3	RHB07-C06_2	0.306404	3.27381e-34	47/5000
RHBSTW-00484_3	RHB07-C08_3	0.335745	4.07016e-16	32/5000
RHBSTW-00484_3	RHB07-C09_2	0.289095	6.98184e-42	59/5000
RHBSTW-00484_3	RHB07-C12_2	0.335745	4.07016e-16	32/5000
RHBSTW-00484_3	RHB07-C12_3	0.357752	1.59843e-11	24/5000
RHBSTW-00484_3	RHB07-C14_2	0.326746	4.59122e-20	36/5000
RHBSTW-00484_3	RHB07-C16_2	0.335745	4.07016e-16	32/5000
RHBSTW-00484_3	RHB07-C17_2	0.338172	1.36518e-17	31/5000
RHBSTW-00484_3	RHB07-C17_3	0.31498	3.76989e-31	42/5000
RHBSTW-00484_3	RHB07-C22_2	0.335745	4.07016e-16	32/5000
RHBSTW-00484_3	RHB08-C02_3	0.308043	3.45993e-32	46/5000
RHBSTW-00484_3	RHB08-C09_2	0.328898	2.039e-21	35/5000
RHBSTW-00484_3	RHB08-C13_5	0.308043	3.45993e-32	46/5000
RHBSTW-00484_3	RHB08-C14_5	0.351626	3.88085e-12	26/5000
RHBSTW-00484_3	RHB08-C14_7	0.367978	1.57638e-10	21/5000
RHBSTW-00484_3	RHB08-C16_2	0.345956	9.14344e-14	28/5000
RHBSTW-00484_3	RHB08-C19_3	0.308043	3.45993e-32	46/5000
RHBSTW-00484_3	RHB08-C20_2	0.345956	9.05741e-14	28/5000
RHBSTW-00484_3	RHB08-C21_2	0.294435	4.28796e-43	55/5000
RHBSTW-00484_3	RHB08-C24_2	0.308043	1.09923e-28	46/5000
RHBSTW-00484_3	RHB09-C08_4	0.361011	1.77414e-09	23/5000
RHBSTW-00484_3	RHB09-C09_3	0.361011	1.77195e-09	23/5000
RHBSTW-00484_3	RHB09-C13_2	0.364415	4.17213e-10	22/5000
RHBSTW-00484_3	RHB09-C14_3	0.361011	1.77414e-09	23/5000
RHBSTW-00484_3	RHB09-C15_2	0.361011	1.77205e-09	23/5000
RHBSTW-00484_3	RHB09-C20_2	0.354628	3.69247e-11	25/5000
RHBSTW-00484_3	RHB09-C22_2	0.326746	1.69859e-22	36/5000
RHBSTW-00484_3	RHB09-C23_2	0.364415	4.23589e-10	22/5000
RHBSTW-00484_3	RHB09-C24_2	0.348738	2.29947e-12	27/5000
RHBSTW-00484_3	RHB10-C05_2	0.326746	2.16562e-22	36/5000
RHBSTW-00484_3	RHB10-C08_2	0.351626	3.05927e-13	26/5000
RHBSTW-00484_3	RHB10-C09_2	0.294435	6.27042e-36	55/5000
RHBSTW-00484_3	RHB10-C12_2	0.351626	3.05927e-13	26/5000
RHBSTW-00484_3	RHB10-C14_2	0.311432	8.35357e-27	44/5000
RHBSTW-00484_3	RHB10-C14_3	0.351626	7.52842e-13	26/5000
RHBSTW-00484_3	RHB10-C14_4	0.452272	0.000439772	7/5000
RHBSTW-00484_3	RHB10-C18_2	0.294435	6.26983e-36	55/5000
RHBSTW-00484_3	RHB10-C19_2	0.294435	6.27042e-36	55/5000
RHBSTW-00484_3	RHB11-C04_2	0.278311	1.43391e-48	68/5000
RHBSTW-00484_3	RHB11-C04_3	0.295831	5.46576e-46	54/5000
RHBSTW-00484_3	RHB11-C05_5	0.277203	7.54992e-50	69/5000
RHBSTW-00484_3	RHB11-C05_6	0.39906	7.07266e-06	14/5000
RHBSTW-00484_3	RHB11-C06_3	0.279436	1.12089e-47	67/5000
RHBSTW-00484_3	RHB11-C06_4	0.39906	7.07266e-06	14/5000
RHBSTW-00484_3	RHB11-C12_2	0.340679	4.62594e-15	30/5000
RHBSTW-00484_3	RHB11-C13_2	0.280577	2.86253e-51	66/5000
RHBSTW-00484_3	RHB11-C15_2	0.338172	5.70532e-17	31/5000
RHBSTW-00484_3	RHB11-C16_2	0.338172	1.8422e-17	31/5000
RHBSTW-00484_3	RHB11-C17_2	0.309719	7.13143e-31	45/5000
RHBSTW-00484_3	RHB11-C23_2	0.338172	5.70532e-17	31/5000
RHBSTW-00484_3	RHB12-C01_2	0.30169	2.32198e-36	50/5000
RHBSTW-00484_3	RHB12-C02_2	0.340679	1.62308e-16	30/5000
RHBSTW-00484_3	RHB12-C04_2	0.364415	1.04109e-11	22/5000
RHBSTW-00484_3	RHB12-C09_2	0.343272	1.73182e-15	29/5000
RHBSTW-00484_3	RHB12-C14_2	0.343272	1.73182e-15	29/5000
RHBSTW-00484_3	RHB13-C01_2	0.289095	5.73269e-44	59/5000
RHBSTW-00484_3	RHB13-C02_2	0.289095	5.685e-44	59/5000
RHBSTW-00484_3	RHB13-C03_2	0.289095	5.73269e-44	59/5000
RHBSTW-00484_3	RHB13-C06_2	0.250653	6.98874e-97	98/5000
RHBSTW-00484_3	RHB13-C08_2	0.250653	6.98874e-97	98/5000
RHBSTW-00484_3	RHB13-C13_3	0.338172	4.55296e-18	31/5000
RHBSTW-00484_3	RHB13-C14_2	0.328898	5.57382e-22	35/5000
RHBSTW-00484_3	RHB13-C14_3	0.367978	3.43083e-12	21/5000
RHBSTW-00484_3	RHB13-C18_2	0.345956	3.38334e-18	28/5000
RHBSTW-00484_3	RHB13-C21_2	0.326746	1.47354e-26	36/5000
RHBSTW-00484_3	RHB13-C24_2	0.328898	9.64379e-22	35/5000
RHBSTW-00484_3	RHB14-C04_11	0.324654	1.33898e-23	37/5000
RHBSTW-00484_3	RHB14-C06_2	0.316819	2.09757e-25	41/5000
RHBSTW-00484_3	RHB14-C06_5	0.278311	1.57131e-61	68/5000
RHBSTW-00484_3	RHB14-C07_2	0.338172	1.21208e-15	31/5000
RHBSTW-00484_3	RHB14-C09_4	0.270881	7.90968e-81	75/5000
RHBSTW-00484_3	RHB14-C14_2	0.281737	7.31868e-47	65/5000
RHBSTW-00484_3	RHB14-C14_3	0.345956	1.20201e-13	28/5000
RHBSTW-00484_3	RHB14-C15_2	0.316819	2.09757e-25	41/5000
RHBSTW-00484_3	RHB14-C15_5	0.278311	1.57131e-61	68/5000
RHBSTW-00484_3	RHB14-C16_2	0.340679	3.26466e-15	30/5000
RHBSTW-00484_3	RHB14-C20_2	0.340679	3.26466e-15	30/5000
RHBSTW-00484_3	RHB14-C21_2	0.270881	7.90968e-81	75/5000
RHBSTW-00484_3	RHB14-C22_2	0.316819	2.09757e-25	41/5000
RHBSTW-00484_3	RHB14-C22_5	0.278311	1.57131e-61	68/5000
RHBSTW-00484_3	RHB14-C23_2	0.281737	7.28143e-47	65/5000
RHBSTW-00484_3	RHB14-C23_3	0.345956	1.2011e-13	28/5000
RHBSTW-00484_3	RHB15-C07_2	0.338172	2.72622e-14	31/5000
RHBSTW-00484_3	RHB15-C07_3	0.39906	7.29703e-06	14/5000
RHBSTW-00484_3	RHB15-C10_2	0.338172	2.72622e-14	31/5000
RHBSTW-00484_3	RHB15-C10_3	0.39906	7.2963e-06	14/5000
RHBSTW-00484_3	RHB15-C16_2	0.364415	5.65742e-10	22/5000
RHBSTW-00484_3	RHB15-C16_3	0.322618	4.43501e-26	38/5000
RHBSTW-00484_3	RHB15-C17_2	0.338172	2.8108e-15	31/5000
RHBSTW-00484_3	RHB15-C18_2	0.375646	3.11678e-09	19/5000
RHBSTW-00484_3	RHB15-C19_2	0.340679	1.59138e-13	30/5000
RHBSTW-00484_3	RHB15-C19_3	0.39906	7.28751e-06	14/5000
RHBSTW-00484_3	RHB15-C22_3	0.367978	3.80427e-11	21/5000
RHBSTW-00484_3	RHB15-C23_2	0.338172	2.72595e-14	31/5000
RHBSTW-00484_3	RHB15-C23_3	0.39906	7.2963e-06	14/5000
RHBSTW-00484_3	RHB15-C24_4	0.335745	1.5547e-19	32/5000
RHBSTW-00484_3	RHB15-C24_6	0.393769	2.67492e-06	15/5000
RHBSTW-00484_3	RHB16-C01_3	0.375646	5.07866e-08	19/5000
RHBSTW-00484_3	RHB16-C01_4	0.39906	2.84835e-05	14/5000
RHBSTW-00484_3	RHB16-C02_2	0.118267	0	602/5000
RHBSTW-00484_3	RHB16-C04_3	0.118725	0	598/5000
RHBSTW-00484_3	RHB16-C07_4	0.316819	1.68937e-25	41/5000
RHBSTW-00484_3	RHB16-C08_4	0.316819	2.78619e-25	41/5000
RHBSTW-00484_3	RHB16-C09_2	0.118725	0	598/5000
RHBSTW-00484_3	RHB16-C11_4	0.316819	2.78619e-25	41/5000
RHBSTW-00484_3	RHB16-C13_4	0.316819	2.78656e-25	41/5000
RHBSTW-00484_3	RHB16-C24_2	0.206781	4.34249e-204	176/5000
RHBSTW-00484_3	RHB17-C01_2	0.282914	2.15937e-56	64/5000
RHBSTW-00484_3	RHB17-C02_2	0.278311	1.47111e-48	68/5000
RHBSTW-00484_3	RHB17-C02_4	0.295831	5.46576e-46	54/5000
RHBSTW-00484_3	RHB17-C03_2	0.282914	2.15937e-56	64/5000
RHBSTW-00484_3	RHB17-C09_2	0.326746	1.6013e-18	36/5000
RHBSTW-00484_3	RHB17-C09_4	0.281737	1.2736e-57	65/5000
RHBSTW-00484_3	RHB17-C10_2	0.324654	1.33898e-23	37/5000
RHBSTW-00484_3	RHB17-C12_2	0.281737	1.59957e-54	65/5000
RHBSTW-00484_3	RHB18-C09_2	0.311432	2.18936e-27	44/5000
RHBSTW-00484_3	RHB18-C10_3	0.351626	2.0687e-13	26/5000
RHBSTW-00484_3	RHB18-C12_2	0.343272	4.57068e-15	29/5000
RHBSTW-00484_3	RHB18-C16_3	0.351626	3.62991e-13	26/5000
RHBSTW-00484_3	RHB18-C17_3	0.351626	5.42475e-16	26/5000
RHBSTW-00484_3	RHB18-C18_2	0.351626	5.42475e-16	26/5000
RHBSTW-00484_3	RHB18-C20_2	0.294435	1.33819e-39	55/5000
RHBSTW-00484_3	RHB18-C23_2	0.309719	3.10893e-28	45/5000
RHBSTW-00484_3	RHB19-C06_4	0.338172	1.52018e-18	31/5000
RHBSTW-00484_3	RHB19-C07_3	0.309719	4.20084e-28	45/5000
RHBSTW-00484_3	RHB19-C10_2	0.371716	6.52494e-11	20/5000
RHBSTW-00484_3	RHB19-C12_3	0.24333	4.29333e-103	108/5000
RHBSTW-00484_3	RHB19-C13_2	0.357752	4.05977e-10	24/5000
RHBSTW-00484_3	RHB19-C13_3	0.313185	4.30399e-34	43/5000
RHBSTW-00484_3	RHB19-C14_2	0.371716	6.53587e-11	20/5000
RHBSTW-00484_3	RHB19-C20_2	0.239261	9.14048e-113	114/5000
RHBSTW-00484_3	RHB19-C21_2	0.313185	2.7597e-26	43/5000
RHBSTW-00484_3	RHB19-C23_2	0.309719	4.20084e-28	45/5000
RHBSTW-00484_3	RHB20-C01_2	0.278311	1.47854e-48	68/5000
RHBSTW-00484_3	RHB20-C02_2	0.278311	1.43391e-48	68/5000
RHBSTW-00484_3	RHB20-C03_3	0.281737	1.64768e-50	65/5000
RHBSTW-00484_3	RHB20-C03_4	0.279436	4.62898e-54	67/5000
RHBSTW-00484_3	RHB20-C09_2	0.39906	7.90938e-05	14/5000
RHBSTW-00484_3	RHB20-C11_2	0.335745	2.90471e-18	32/5000
RHBSTW-00484_3	RHB20-C15_2	0.384171	1.62415e-06	17/5000
RHBSTW-00484_3	RHB20-C16_2	0.384171	1.62415e-06	17/5000
RHBSTW-00484_3	RHB20-C17_2	0.328898	5.72599e-21	35/5000
RHBSTW-00484_3	RHB20-C18_2	0.326746	2.80637e-21	36/5000
RHBSTW-00484_3	RHB20-C19_3	0.340679	1.37587e-16	30/5000
RHBSTW-00484_3	RHB21-C02_2	0.340679	1.06143e-15	30/5000
RHBSTW-00484_3	RHB21-C03_2	0.343272	8.38164e-15	29/5000
RHBSTW-00484_3	RHB21-C04_2	0.348738	8.11315e-15	27/5000
RHBSTW-00484_3	RHB21-C06_2	0.348738	8.11315e-15	27/5000
RHBSTW-00484_3	RHB21-C07_2	0.348738	8.11315e-15	27/5000
RHBSTW-00484_3	RHB21-C09_2	0.308043	1.05453e-28	46/5000
RHBSTW-00484_3	RHB21-C10_3	0.308043	1.82294e-28	46/5000
RHBSTW-00484_3	RHB21-C11_2	0.388819	1.63529e-07	16/5000
RHBSTW-00484_3	RHB21-C12_2	0.361011	1.08016e-11	23/5000
RHBSTW-00484_3	RHB21-C20_2	0.335745	1.03731e-18	32/5000
RHBSTW-00484_3	RHB22-C01_2	0.357752	5.34604e-13	24/5000
RHBSTW-00484_3	RHB22-C02_2	0.331112	3.53568e-19	34/5000
RHBSTW-00484_3	RHB22-C03_2	0.308043	1.09923e-28	46/5000
RHBSTW-00484_3	RHB22-C04_2	0.308043	1.09923e-28	46/5000
RHBSTW-00484_3	RHB22-C05_2	0.338172	1.46336e-17	31/5000
RHBSTW-00484_3	RHB22-C06_2	0.37979	2.77053e-09	18/5000
RHBSTW-00484_3	RHB22-C08_2	0.37979	1.02294e-09	18/5000
RHBSTW-00484_3	RHB22-C09_2	0.357752	5.34604e-13	24/5000
RHBSTW-00484_3	RHB22-C12_3	0.357752	5.34604e-13	24/5000
RHBSTW-00484_3	RHB22-C17_2	0.338172	1.46336e-17	31/5000
RHBSTW-00484_3	RHB22-C23_2	0.331112	3.52894e-19	34/5000
RHBSTW-00484_3	RHB23-C03_2	0.452272	0.131811	7/5000
RHBSTW-00484_3	RHB23-C04_2	0.375646	1.00495e-07	19/5000
RHBSTW-00484_3	RHB23-C05_3	0.375646	9.4575e-10	19/5000
RHBSTW-00484_3	RHB23-C06_3	0.388819	1.06875e-07	16/5000
RHBSTW-00484_3	RHB23-C07_2	0.375646	1.00495e-07	19/5000
RHBSTW-00484_3	RHB23-C10_3	0.375646	9.4426e-10	19/5000
RHBSTW-00484_3	RHB23-C11_2	0.345956	6.25234e-16	28/5000
RHBSTW-00484_3	RHB23-C14_3	0.333394	1.44159e-20	33/5000
RHBSTW-00484_3	RHB23-C18_2	0.375646	1.00495e-07	19/5000
RHBSTW-00484_3	RHB23-C24_2	0.375646	1.00488e-07	19/5000
RHBSTW-00484_3	RHB24-C04_2	0.326746	2.16562e-22	36/5000
RHBSTW-00484_3	RHB24-C09_2	0.371716	6.02106e-10	20/5000
RHBSTW-00484_3	RHB24-C09_3	0.357752	9.77656e-14	24/5000
RHBSTW-00484_3	RHB24-C09_4	0.393769	2.19373e-09	15/5000
RHBSTW-00484_3	RHB24-C10_2	0.303229	2.43489e-32	49/5000
RHBSTW-00484_3	RHB24-C11_2	0.343272	8.07735e-16	29/5000
RHBSTW-00484_3	RHB24-C12_3	0.371716	6.29698e-09	20/5000
RHBSTW-00484_3	RHB24-C17_2	0.326746	2.16562e-22	36/5000
RHBSTW-00484_3	RHB24-C19_2	0.311432	2.98546e-27	44/5000
RHBSTW-00484_3	RHB24-C21_2	0.343272	8.07735e-16	29/5000
RHBSTW-00484_3	RHB25-C01_2	0.351626	1.24359e-13	26/5000
RHBSTW-00484_3	RHB25-C12_2	0.338172	5.38869e-18	31/5000
RHBSTW-00484_3	RHB25-C13_3	0.384171	3.04785e-07	17/5000
RHBSTW-00484_3	RHB25-C16_2	0.300182	4.04324e-40	51/5000
RHBSTW-00484_3	RHB25-C19_2	0.343272	9.79036e-17	29/5000
RHBSTW-00484_3	RHB25-C20_2	0.335745	1.24284e-17	32/5000
RHBSTW-00484_3	RHB25-C23_2	0.357752	8.53826e-14	24/5000
RHBSTW-00484_3	RHB26-C12_2	0.335745	5.95321e-19	32/5000
RHBSTW-00484_3	RHB26-C18_2	0.343272	8.37262e-15	29/5000
RHBSTW-00484_3	RHB26-C20_2	0.338172	1.61516e-17	31/5000
RHBSTW-00484_3	RHB26-C21_2	0.340679	1.06341e-15	30/5000
RHBSTW-00484_3	RHB26-C22_2	0.3048	1.83689e-34	48/5000
RHBSTW-00484_3	RHB26-C23_2	0.286561	1.41546e-44	61/5000
RHBSTW-00484_3	RHB27-C01_3	0.452272	0.0199545	7/5000
RHBSTW-00484_3	RHB27-C02_3	0.452272	0.0199545	7/5000
RHBSTW-00484_3	RHB27-C04_3	0.452272	0.0199545	7/5000
RHBSTW-00484_3	RHB27-C06_3	0.452272	0.0199545	7/5000
RHBSTW-00484_3	RHB27-C09_2	0.343272	3.02838e-15	29/5000
RHBSTW-00484_3	RHB27-C14_5	0.452272	0.0199545	7/5000
RHBSTW-00484_3	RHB27-C17_3	0.452272	0.0199545	7/5000
RHBSTW-00484_3	RHB27-C18_3	0.452272	0.0199545	7/5000
RHBSTW-00484_3	RHB27-C20_3	0.338172	8.08844e-23	31/5000
RHBSTW-00484_3	RHB27-C20_4	0.326746	2.58743e-30	36/5000
RHBSTW-00484_3	RHB27-C21_3	0.331112	4.8995e-21	34/5000
RHBSTW-00484_3	RHB27-C21_4	0.333394	1.83407e-23	33/5000
RHBSTW-00484_3	RHB27-C22_3	0.333394	1.39088e-16	33/5000
RHBSTW-00484_3	RHB27-C22_4	0.289095	6.14562e-46	59/5000
RHBSTW-00484_3	RHB28-C04_2	0.147784	0	395/5000
RHBSTW-00484_3	RHB28-C05_2	0.147784	0	395/5000
RHBSTW-00484_3	RHB28-C11_3	0.171052	0	286/5000
RHBSTW-00484_3	RHB28-C15_2	0.328898	4.14933e-25	35/5000
RHBSTW-00484_3	RHB28-C19_2	0.174175	0	274/5000
RHBSTW-00484_3	RHB29-C04_2	0.324654	1.44394e-23	37/5000
RHBSTW-00484_3	RHB29-C09_2	0.320635	6.38324e-24	39/5000
RHBSTW-00484_3	RHB29-C10_2	0.320635	6.38324e-24	39/5000
RHBSTW-00484_3	RHB29-C16_2	0.320635	6.38324e-24	39/5000
RHBSTW-00484_3	RHB29-C18_2	0.320635	6.38324e-24	39/5000
RHBSTW-00484_3	RHB29-C23_2	0.320635	6.38324e-24	39/5000
RHBSTW-00484_3	RHB30-C05_3	0.206781	3.72936e-204	176/5000
RHBSTW-00484_3	RHB30-C09_3	0.357752	2.74282e-11	24/5000
RHBSTW-00484_3	RHB30-C09_4	0.281737	2.06487e-53	65/5000
RHBSTW-00484_3	RHB30-C09_5	0.345956	4.05659e-17	28/5000
RHBSTW-00484_3	RHB30-C10_3	0.357752	2.74282e-11	24/5000
RHBSTW-00484_3	RHB30-C10_4	0.281737	2.06487e-53	65/5000
RHBSTW-00484_3	RHB30-C10_5	0.345956	4.05659e-17	28/5000
RHBSTW-00484_3	RHB30-C16_4	0.31498	5.29649e-37	42/5000
RHBSTW-00484_3	RHB30-C17_4	0.31498	5.29649e-37	42/5000
RHBSTW-00484_3	RHB30-C19_4	0.31498	5.29649e-37	42/5000
RHBSTW-00484_3	RHB30-C20_4	0.31498	5.29649e-37	42/5000
RHBSTW-00484_3	RHB31-C01_2	0.278311	1.47025e-48	68/5000
RHBSTW-00484_3	RHB31-C01_3	0.204292	1.71756e-235	182/5000
RHBSTW-00484_3	RHB31-C02_2	0.281737	2.93842e-49	65/5000
RHBSTW-00484_3	RHB31-C04_2	0.278311	1.47797e-48	68/5000
RHBSTW-00484_3	RHB31-C07_2	0.278311	7.53404e-49	68/5000
RHBSTW-00484_3	RHB31-C14_2	0.205942	1.12257e-224	178/5000
RHBSTW-00484_3	RHB31-C15_2	0.205942	2.86562e-224	178/5000
RHBSTW-00484_3	RHB31-C18_2	0.340679	1.75011e-16	30/5000
RHBSTW-00484_3	RHB31-C19_3	0.340679	2.74482e-16	30/5000
RHBSTW-00484_3	RHB31-C22_2	0.207631	3.14634e-216	174/5000
RHBSTW-00484_3	RHB31-C24_2	0.303229	1.01422e-35	49/5000
RHBSTW-00484_3	RHB32-C05_2	0.282914	2.69073e-48	64/5000
RHBSTW-00484_3	RHB32-C06_3	0.311432	2.18936e-27	44/5000
RHBSTW-00484_3	RHB32-C09_2	0.311432	2.8655e-27	44/5000
RHBSTW-00484_3	RHB32-C12_2	0.311432	2.18936e-27	44/5000
RHBSTW-00484_3	RHB32-C15_2	0.308043	3.02528e-29	46/5000
RHBSTW-00484_3	RHB32-C16_2	0.311432	2.8655e-27	44/5000
RHBSTW-00484_3	RHB32-C18_2	0.311432	2.18936e-27	44/5000
RHBSTW-00484_3	RHB32-C19_2	0.351626	3.05266e-13	26/5000
RHBSTW-00484_3	RHB32-C21_3	0.357752	1.09092e-11	24/5000
RHBSTW-00484_3	RHB32-C22_2	0.295831	2.34048e-37	54/5000
RHBSTW-00484_3	RHB33-C04_2	0.281737	1.62465e-48	65/5000
RHBSTW-00484_3	RHB33-C07_2	0.281737	1.62465e-48	65/5000
RHBSTW-00484_3	RHB33-C08_2	0.343272	3.61748e-13	29/5000
RHBSTW-00484_3	RHB33-C08_3	0.277203	5.26979e-58	69/5000
RHBSTW-00484_3	RHB33-C09_2	0.343272	3.61748e-13	29/5000
RHBSTW-00484_3	RHB33-C09_3	0.277203	5.26979e-58	69/5000
RHBSTW-00484_3	RHB33-C11_2	0.328898	4.94028e-21	35/5000
RHBSTW-00484_3	RHB33-C12_2	0.354628	6.77522e-12	25/5000
RHBSTW-00484_3	RHB33-C14_2	0.285326	3.97525e-46	62/5000
RHBSTW-00484_3	RHB33-C16_3	0.39906	6.1217e-07	14/5000
RHBSTW-00484_3	RHB33-C17_2	0.351626	3.10448e-13	26/5000
RHBSTW-00484_3	RHB33-C23_2	0.348738	3.2424e-15	27/5000
RHBSTW-00484_3	RHB34-C04_2	0.277203	2.07449e-64	69/5000
RHBSTW-00484_3	RHB34-C04_3	0.273975	3.61947e-74	72/5000
RHBSTW-00484_3	RHB34-C05_2	0.388819	1.95235e-07	16/5000
RHBSTW-00484_3	RHB34-C18_2	0.259645	3.70794e-83	87/5000
RHBSTW-00484_3	RHB35-C09_2	0.316819	1.98936e-23	41/5000
RHBSTW-00484_3	RHB35-C09_3	0.298704	4.52639e-40	52/5000
RHBSTW-00484_3	RHB35-C13_2	0.348738	7.7976e-15	27/5000
RHBSTW-00484_3	RHB35-C14_2	0.340679	3.54987e-15	30/5000
RHBSTW-00484_3	RHB35-C17_2	0.361011	2.15265e-11	23/5000
RHBSTW-00484_3	RHB35-C23_2	0.279436	4.22027e-60	67/5000
RHBSTW-00484_3	RHB35-C24_2	0.348738	7.7976e-15	27/5000
RHBSTW-00484_3	RHB36-C04_2	0.338172	2.09642e-17	31/5000
RHBSTW-00484_3	RHB36-C05_2	0.345956	6.2341e-16	28/5000
RHBSTW-00484_3	RHB36-C07_2	0.348738	1.14135e-12	27/5000
RHBSTW-00484_3	RHB36-C07_3	0.345956	5.08421e-15	28/5000
RHBSTW-00484_3	RHB36-C10_2	0.303229	1.35372e-35	49/5000
RHBSTW-00484_3	RHB36-C13_3	0.338172	2.53046e-16	31/5000
RHBSTW-00484_3	RHB36-C16_3	0.345956	1.11692e-15	28/5000
RHBSTW-00484_3	RHB36-C20_2	0.308043	1.09923e-28	46/5000
RHBSTW-00484_3	RHB36-C21_12	0.338172	1.32456e-18	31/5000
RHBSTW-00484_3	RHB37-C15_2	0.31498	1.50578e-25	42/5000
RHBSTW-00484_3	RHB37-C15_3	0.367978	9.13279e-12	21/5000
RHBSTW-00484_3	RHB37-C16_2	0.338172	1.89016e-17	31/5000
RHBSTW-00484_3	RHB37-C20_2	0.338172	1.89016e-17	31/5000
RHBSTW-00484_3	RHB37-C22_2	0.335745	3.40501e-18	32/5000
RHBSTW-00484_3	RHB38-C06_2	0.226018	1.73688e-144	136/5000
RHBSTW-00484_3	RHB38-C07_2	0.351626	4.51897e-13	26/5000
RHBSTW-00484_3	RHB38-C10_2	0.275036	1.24884e-55	71/5000
RHBSTW-00484_3	RHB38-C10_3	0.309719	3.65126e-39	45/5000
RHBSTW-00484_3	RHB38-C13_2	0.331112	2.7438e-19	34/5000
RHBSTW-00484_3	RHB38-C13_4	0.281737	1.57169e-55	65/5000
RHBSTW-00484_3	RHB38-C15_2	0.326746	4.61632e-20	36/5000
RHBSTW-00484_3	RHB38-C17_3	0.343272	4.7034e-17	29/5000
RHBSTW-00484_3	RHB38-C19_2	0.285326	4.62269e-48	62/5000
RHBSTW-00484_3	RHB38-C19_4	0.338172	8.10114e-23	31/5000
RHBSTW-00484_3	RHB38-C21_2	0.338172	1.44839e-18	31/5000
RHBSTW-00484_3	RHB38-C23_2	0.291718	8.31505e-38	57/5000
RHBSTW-00484_3	RHB38-C23_4	0.357752	2.39407e-12	24/5000
RHBSTW-00484_3	RHB38-C24_2	0.285326	4.62269e-48	62/5000
RHBSTW-00484_3	RHB38-C24_4	0.338172	8.10114e-23	31/5000
RHBSTW-00484_3	RHB39-C10_3	0.223848	3.83104e-140	140/5000
RHBSTW-00484_3	RHB39-C17_2	0.343272	1.57574e-14	29/5000
RHBSTW-00484_3	RHB39-C20_2	0.343272	1.57574e-14	29/5000
RHBSTW-00484_3	RHB39-C21_2	0.343272	1.57574e-14	29/5000
RHBSTW-00484_3	RHB39-C23_2	0.361011	3.57683e-12	23/5000
RHBSTW-00484_3	RHB39-C24_2	0.24333	4.28364e-96	108/5000
RHBSTW-00484_3	RHB39-C24_3	0.255422	1.10267e-92	92/5000
RHBSTW-00484_3	RHB40-C03_2	0.364415	4.23946e-10	22/5000
RHBSTW-00484_3	RHB40-C05_2	0.348738	8.23165e-15	27/5000
RHBSTW-00484_3	RHB40-C06_2	0.348738	8.23165e-15	27/5000
RHBSTW-00484_3	RHB40-C07_2	0.348738	8.23165e-15	27/5000
RHBSTW-00484_3	RHB40-C11_2	0.348738	8.23165e-15	27/5000
RHBSTW-00484_3	RHB40-C12_2	0.297254	9.37753e-33	53/5000
RHBSTW-00484_3	RHB40-C16_2	0.348738	8.23165e-15	27/5000
RHBSTW-00484_3	RHB40-C21_2	0.348738	8.23165e-15	27/5000
RHBSTW-00484_3	RHB41-C03_2	0.147784	0	395/5000
RHBSTW-00484_3	RHB41-C05_2	0.147784	0	395/5000
RHBSTW-00484_3	RHB41-C07_2	0.147784	0	395/5000
RHBSTW-00484_3	RHB41-C11_3	0.31498	6.12698e-26	42/5000
RHBSTW-00484_3	RHB41-C14_2	0.293064	2.30509e-44	56/5000
RHBSTW-00484_3	RHB41-C14_4	0.282914	7.46642e-55	64/5000
RHBSTW-00484_3	RHB41-C15_2	0.351626	4.8221e-13	26/5000
RHBSTW-00484_3	RHB41-C20_2	0.351626	4.8221e-13	26/5000
RHBSTW-00484_3	RHB41-C22_2	0.320635	2.48218e-22	39/5000
RHBSTW-00484_3	RHB42-C02_2	0.371716	1.62435e-10	20/5000
RHBSTW-00484_3	RHB42-C04_2	0.361011	3.88356e-13	23/5000
RHBSTW-00484_3	RHB42-C12_2	0.404746	3.91544e-05	13/5000
RHBSTW-00484_3	RHB42-C16_2	0.331112	7.19671e-20	34/5000
RHBSTW-00484_3	RHB42-C20_2	0.309719	2.80796e-28	45/5000
RHBSTW-00484_3	RHB42-C22_2	0.331112	4.66735e-21	34/5000
RHBSTW-00484_3	RHBSTW-00001_2	0.153825	0	363/5000
RHBSTW-00484_3	RHBSTW-00002_2	0.180291	1.67982e-322	252/5000
RHBSTW-00484_3	RHBSTW-00002_3	0.180875	0	250/5000
RHBSTW-00484_3	RHBSTW-00004_2	0.326746	5.99174e-20	36/5000
RHBSTW-00484_3	RHBSTW-00005_2	0.237953	3.03599e-131	116/5000
RHBSTW-00484_3	RHBSTW-00011_2	0.172596	0	280/5000
RHBSTW-00484_3	RHBSTW-00012_2	0.140285	0	439/5000
RHBSTW-00484_3	RHBSTW-00013_2	0.115262	0	629/5000
RHBSTW-00484_3	RHBSTW-00013_4	0.277203	1.64481e-56	69/5000
RHBSTW-00484_3	RHBSTW-00014_2	0.322618	9.61403e-22	38/5000
RHBSTW-00484_3	RHBSTW-00014_3	0.357752	7.11941e-12	24/5000
RHBSTW-00484_3	RHBSTW-00016_2	0.173118	0	278/5000
RHBSTW-00484_3	RHBSTW-00019_3	0.24403	1.55865e-109	107/5000
RHBSTW-00484_3	RHBSTW-00026_2	0.202281	9.13026e-243	187/5000
RHBSTW-00484_3	RHBSTW-00029_3	0.220709	4.85342e-163	146/5000
RHBSTW-00484_3	RHBSTW-00039_2	0.11861	0	599/5000
RHBSTW-00484_3	RHBSTW-00039_3	0.152456	0	370/5000
RHBSTW-00484_3	RHBSTW-00039_4	0.203885	1.15138e-231	183/5000
RHBSTW-00484_3	RHBSTW-00039_5	0.367978	3.06286e-11	21/5000
RHBSTW-00484_3	RHBSTW-00040_3	0.160464	0	331/5000
RHBSTW-00484_3	RHBSTW-00054_2	0.133703	0	482/5000
RHBSTW-00484_3	RHBSTW-00059_2	0.200712	3.83341e-255	191/5000
RHBSTW-00484_3	RHBSTW-00059_3	0.174709	0	272/5000
RHBSTW-00484_3	RHBSTW-00062_2	0.118955	0	596/5000
RHBSTW-00484_3	RHBSTW-00062_3	0.236668	5.79364e-125	118/5000
RHBSTW-00484_3	RHBSTW-00065_2	0.11884	0	597/5000
RHBSTW-00484_3	RHBSTW-00065_4	0.236668	9.67147e-124	118/5000
RHBSTW-00484_3	RHBSTW-00066_2	0.11884	0	597/5000
RHBSTW-00484_3	RHBSTW-00066_3	0.236668	5.79364e-125	118/5000
RHBSTW-00484_3	RHBSTW-00067_5	0.236668	1.7425e-125	118/5000
RHBSTW-00484_3	RHBSTW-00069_3	0.262299	1.78889e-75	84/5000
RHBSTW-00484_3	RHBSTW-00069_4	0.236668	9.67147e-124	118/5000
RHBSTW-00484_3	RHBSTW-00070_2	0.275036	1.49414e-52	71/5000
RHBSTW-00484_3	RHBSTW-00072_2	0.234782	3.53597e-120	121/5000
RHBSTW-00484_3	RHBSTW-00074_5	0.259645	2.09779e-88	87/5000
RHBSTW-00484_3	RHBSTW-00074_6	0.103186	0	752/5000
RHBSTW-00484_3	RHBSTW-00081_2	0.275036	4.89361e-63	71/5000
RHBSTW-00484_3	RHBSTW-00081_3	0.388819	6.2445e-07	16/5000
RHBSTW-00484_3	RHBSTW-00082_2	0.275036	4.89361e-63	71/5000
RHBSTW-00484_3	RHBSTW-00082_3	0.393769	2.28358e-06	15/5000
RHBSTW-00484_3	RHBSTW-00083_2	0.264123	8.52408e-74	82/5000
RHBSTW-00484_3	RHBSTW-00083_3	0.214812	4.49654e-217	158/5000
RHBSTW-00484_3	RHBSTW-00086_2	0.125772	0	540/5000
RHBSTW-00484_3	RHBSTW-00087_2	0.326746	1.36056e-19	36/5000
RHBSTW-00484_3	RHBSTW-00092_2	0.128129	0	522/5000
RHBSTW-00484_3	RHBSTW-00092_4	0.265992	1.06843e-71	80/5000
RHBSTW-00484_3	RHBSTW-00092_5	0.13838	0	451/5000
RHBSTW-00484_3	RHBSTW-00093_3	0.162679	0	321/5000
RHBSTW-00484_3	RHBSTW-00101_2	0.129888	0	509/5000
RHBSTW-00484_3	RHBSTW-00103_3	0.264123	8.52408e-74	82/5000
RHBSTW-00484_3	RHBSTW-00103_4	0.217701	2.19107e-198	152/5000
RHBSTW-00484_3	RHBSTW-00105_2	0.264123	8.52408e-74	82/5000
RHBSTW-00484_3	RHBSTW-00105_3	0.217701	2.19107e-198	152/5000
RHBSTW-00484_3	RHBSTW-00113_2	0.123499	0	558/5000
RHBSTW-00484_3	RHBSTW-00113_3	0.158107	0	342/5000
RHBSTW-00484_3	RHBSTW-00113_5	0.203885	3.09863e-260	183/5000
RHBSTW-00484_3	RHBSTW-00114_2	0.13838	0	451/5000
RHBSTW-00484_3	RHBSTW-00114_3	0.22174	5.14183e-172	144/5000
RHBSTW-00484_3	RHBSTW-00119_2	0.143588	0	419/5000
RHBSTW-00484_3	RHBSTW-00120_2	0.135623	0	469/5000
RHBSTW-00484_3	RHBSTW-00122_2	0.281737	4.28304e-49	65/5000
RHBSTW-00484_3	RHBSTW-00123_2	0.107711	0	703/5000
RHBSTW-00484_3	RHBSTW-00123_3	0.251427	2.20514e-92	97/5000
RHBSTW-00484_3	RHBSTW-00124_2	0.277203	9.38765e-58	69/5000
RHBSTW-00484_3	RHBSTW-00127_2	0.122028	0	570/5000
RHBSTW-00484_3	RHBSTW-00127_3	0.335745	1.63901e-17	32/5000
RHBSTW-00484_3	RHBSTW-00128_2	0.107519	0	705/5000
RHBSTW-00484_3	RHBSTW-00132_2	0.125132	0	545/5000
RHBSTW-00484_3	RHBSTW-00133_2	0.110158	0	678/5000
RHBSTW-00484_3	RHBSTW-00135_3	0.188612	5.6318e-302	225/5000
RHBSTW-00484_3	RHBSTW-00138_2	0.110862	0	671/5000
RHBSTW-00484_3	RHBSTW-00138_4	0.144613	0	413/5000
RHBSTW-00484_3	RHBSTW-00140_2	0.110158	0	678/5000
RHBSTW-00484_3	RHBSTW-00141_4	0.160246	0	332/5000
RHBSTW-00484_3	RHBSTW-00144_2	0.140608	0	437/5000
RHBSTW-00484_3	RHBSTW-00147_3	0.384171	3.1187e-07	17/5000
RHBSTW-00484_3	RHBSTW-00147_4	0.260519	1.23032e-86	86/5000
RHBSTW-00484_3	RHBSTW-00148_3	0.165202	0	310/5000
RHBSTW-00484_3	RHBSTW-00152_2	0.324654	2.7962e-21	37/5000
RHBSTW-00484_3	RHBSTW-00156_5	0.328898	7.1973e-20	35/5000
RHBSTW-00484_3	RHBSTW-00165_3	0.0982426	0	810/5000
RHBSTW-00484_3	RHBSTW-00165_5	0.173644	0	276/5000
RHBSTW-00484_3	RHBSTW-00167_2	0.182656	7.30128e-300	244/5000
RHBSTW-00484_3	RHBSTW-00167_3	0.128935	0	516/5000
RHBSTW-00484_3	RHBSTW-00167_4	0.364415	4.5611e-12	22/5000
RHBSTW-00484_3	RHBSTW-00170_3	0.120473	0	583/5000
RHBSTW-00484_3	RHBSTW-00175_3	0.145478	0	408/5000
RHBSTW-00484_3	RHBSTW-00176_3	0.37979	3.68671e-08	18/5000
RHBSTW-00484_3	RHBSTW-00176_4	0.237953	2.27568e-131	116/5000
RHBSTW-00484_3	RHBSTW-00177_5	0.388819	3.08398e-07	16/5000
RHBSTW-00484_3	RHBSTW-00178_2	0.136226	0	465/5000
RHBSTW-00484_3	RHBSTW-00180_2	0.209799	3.18384e-189	169/5000
RHBSTW-00484_3	RHBSTW-00181_2	0.0904579	0	912/5000
RHBSTW-00484_3	RHBSTW-00181_3	0.262299	5.51334e-79	84/5000
RHBSTW-00484_3	RHBSTW-00184_2	0.103632	0	747/5000
RHBSTW-00484_3	RHBSTW-00184_3	0.134582	0	476/5000
RHBSTW-00484_3	RHBSTW-00184_4	0.216725	8.75464e-179	154/5000
RHBSTW-00484_3	RHBSTW-00186_2	0.0904579	0	912/5000
RHBSTW-00484_3	RHBSTW-00186_3	0.262299	5.51334e-79	84/5000
RHBSTW-00484_3	RHBSTW-00189_3	0.113127	0	649/5000
RHBSTW-00484_3	RHBSTW-00189_4	0.227688	2.64472e-145	133/5000
RHBSTW-00484_3	RHBSTW-00189_5	0.241948	5.22419e-112	110/5000
RHBSTW-00484_3	RHBSTW-00199_3	0.127466	0	527/5000
RHBSTW-00484_3	RHBSTW-00201_2	0.206781	7.82728e-186	176/5000
RHBSTW-00484_3	RHBSTW-00204_2	0.1688	0	295/5000
RHBSTW-00484_3	RHBSTW-00205_2	0.318703	2.58704e-28	40/5000
RHBSTW-00484_3	RHBSTW-00209_2	0.11548	0	627/5000
RHBSTW-00484_3	RHBSTW-00209_3	0.103722	0	746/5000
RHBSTW-00484_3	RHBSTW-00215_2	0.103275	0	751/5000
RHBSTW-00484_3	RHBSTW-00215_3	0.127466	0	527/5000
RHBSTW-00484_3	RHBSTW-00217_2	0.123748	0	556/5000
RHBSTW-00484_3	RHBSTW-00228_4	0.113127	0	649/5000
RHBSTW-00484_3	RHBSTW-00229_2	0.162905	0	320/5000
RHBSTW-00484_3	RHBSTW-00263_2	0.371716	1.88214e-08	20/5000
RHBSTW-00484_3	RHBSTW-00263_3	0.351626	2.42813e-15	26/5000
RHBSTW-00484_3	RHBSTW-00265_2	0.371716	1.88228e-08	20/5000
RHBSTW-00484_3	RHBSTW-00265_4	0.351626	2.42813e-15	26/5000
RHBSTW-00484_3	RHBSTW-00268_2	0.164274	0	314/5000
RHBSTW-00484_3	RHBSTW-00268_3	0.146003	0	405/5000
RHBSTW-00484_3	RHBSTW-00268_4	0.104992	0	732/5000
RHBSTW-00484_3	RHBSTW-00271_3	0.120591	0	582/5000
RHBSTW-00484_3	RHBSTW-00277_2	0.275036	1.91929e-56	71/5000
RHBSTW-00484_3	RHBSTW-00285_3	0.169046	0	294/5000
RHBSTW-00484_3	RHBSTW-00300_2	0.335745	6.33635e-17	32/5000
RHBSTW-00484_3	RHBSTW-00302_3	0.222262	1.17542e-159	143/5000
RHBSTW-00484_3	RHBSTW-00304_2	0.185103	2.433e-301	236/5000
RHBSTW-00484_3	RHBSTW-00304_3	0.171563	0	284/5000
RHBSTW-00484_3	RHBSTW-00309_2	0.194051	5.21922e-257	209/5000
RHBSTW-00484_3	RHBSTW-00309_3	0.291718	7.93428e-45	57/5000
RHBSTW-00484_3	RHBSTW-00310_3	0.191279	2.11257e-269	217/5000
RHBSTW-00484_3	RHBSTW-00316_2	0.113866	0	642/5000
RHBSTW-00484_3	RHBSTW-00316_3	0.239924	5.43731e-123	113/5000
RHBSTW-00484_3	RHBSTW-00317_2	0.322618	1.32713e-21	38/5000
RHBSTW-00484_3	RHBSTW-00317_3	0.357752	7.11222e-12	24/5000
RHBSTW-00484_3	RHBSTW-00320_2	0.322618	1.327e-21	38/5000
RHBSTW-00484_3	RHBSTW-00320_3	0.357752	7.11222e-12	24/5000
RHBSTW-00484_3	RHBSTW-00321_2	0.279436	1.88805e-54	67/5000
RHBSTW-00484_3	RHBSTW-00321_4	0.357752	2.14606e-12	24/5000
RHBSTW-00484_3	RHBSTW-00322_2	0.201886	1.62886e-229	188/5000
RHBSTW-00484_3	RHBSTW-00322_3	0.364415	1.66546e-10	22/5000
RHBSTW-00484_3	RHBSTW-00325_2	0.165671	0	308/5000
RHBSTW-00484_3	RHBSTW-00332_2	0.172856	0	279/5000
RHBSTW-00484_3	RHBSTW-00333_2	0.231742	4.64907e-133	126/5000
RHBSTW-00484_3	RHBSTW-00333_3	0.137294	0	458/5000
RHBSTW-00484_3	RHBSTW-00342_2	0.24403	1.33352e-117	107/5000
RHBSTW-00484_3	RHBSTW-00350_2	0.261404	3.32755e-93	85/5000
RHBSTW-00484_3	RHBSTW-00355_3	0.20936	5.39984e-215	170/5000
RHBSTW-00484_3	RHBSTW-00357_2	0.298704	4.25465e-35	52/5000
RHBSTW-00484_3	RHBSTW-00365_2	0.0830538	0	1023/5000
RHBSTW-00484_3	RHBSTW-00365_3	0.19584	1.22736e-253	204/5000
RHBSTW-00484_3	RHBSTW-00366_2	0.248379	7.26097e-99	101/5000
RHBSTW-00484_3	RHBSTW-00370_3	0.162679	0	321/5000
RHBSTW-00484_3	RHBSTW-00372_2	0.281737	1.34711e-52	65/5000
RHBSTW-00484_3	RHBSTW-00372_3	0.384171	1.64122e-07	17/5000
RHBSTW-00484_3	RHBSTW-00373_2	0.201886	4.01138e-213	188/5000
RHBSTW-00484_3	RHBSTW-00399_2	0.138068	0	453/5000
RHBSTW-00484_3	RHBSTW-00405_2	0.117926	0	605/5000
RHBSTW-00484_3	RHBSTW-00405_3	0.19162	1.1893e-279	216/5000
RHBSTW-00484_3	RHBSTW-00405_5	0.263205	6.02691e-84	83/5000
RHBSTW-00484_3	RHBSTW-00409_2	0.210685	3.31667e-174	167/5000
RHBSTW-00484_3	RHBSTW-00409_4	0.137757	0	455/5000
RHBSTW-00484_3	RHBSTW-00410_3	0.340679	1.28924e-18	30/5000
RHBSTW-00484_3	RHBSTW-00422_2	0.121786	0	572/5000
RHBSTW-00484_3	RHBSTW-00424_2	0.165671	0	308/5000
RHBSTW-00484_3	RHBSTW-00432_2	0.113022	0	650/5000
RHBSTW-00484_3	RHBSTW-00432_3	0.171563	0	284/5000
RHBSTW-00484_3	RHBSTW-00432_4	0.15665	0	349/5000
RHBSTW-00484_3	RHBSTW-00433_2	0.106665	0	714/5000
RHBSTW-00484_3	RHBSTW-00433_3	0.230561	9.44473e-139	128/5000
RHBSTW-00484_3	RHBSTW-00433_4	0.213875	2.50756e-203	160/5000
RHBSTW-00484_3	RHBSTW-00438_2	0.294435	5.8469e-36	55/5000
RHBSTW-00484_3	RHBSTW-00440_2	0.276112	1.3208e-56	70/5000
RHBSTW-00484_3	RHBSTW-00441_2	0.169294	0	293/5000
RHBSTW-00484_3	RHBSTW-00441_3	0.0972701	0	822/5000
RHBSTW-00484_3	RHBSTW-00444_2	0.13473	0	475/5000
RHBSTW-00484_3	RHBSTW-00446_4	0.252999	6.04821e-105	95/5000
RHBSTW-00484_3	RHBSTW-00449_2	0.129888	0	509/5000
RHBSTW-00484_3	RHBSTW-00452_3	0.103812	0	745/5000
RHBSTW-00484_3	RHBSTW-00452_4	0.067473	0	1313/5000
RHBSTW-00484_3	RHBSTW-00452_6	0.180291	0	252/5000
RHBSTW-00484_3	RHBSTW-00452_7	0.375646	3.02659e-09	19/5000
RHBSTW-00484_3	RHBSTW-00457_2	0.273975	1.67945e-67	72/5000
RHBSTW-00484_3	RHBSTW-00457_3	0.393769	2.63581e-06	15/5000
RHBSTW-00484_3	RHBSTW-00464_3	0.159383	0	336/5000
RHBSTW-00484_3	RHBSTW-00464_4	7.70386e-05	0	4990/5000
RHBSTW-00484_3	RHBSTW-00465_2	0.16223	0	323/5000
RHBSTW-00484_3	RHBSTW-00465_3	0.00738867	0	4161/5000
RHBSTW-00484_3	RHBSTW-00472_3	0.354628	6.67612e-12	25/5000
RHBSTW-00484_3	RHBSTW-00472_4	0.199558	1.6254e-250	194/5000
RHBSTW-00484_3	RHBSTW-00472_5	0.215286	4.61897e-233	157/5000
RHBSTW-00484_3	RHBSTW-00473_2	0.103543	0	748/5000
RHBSTW-00484_3	RHBSTW-00474_8	0.364415	3.55512e-09	22/5000
RHBSTW-00484_3	RHBSTW-00475_3	0.364415	3.55512e-09	22/5000
RHBSTW-00484_3	RHBSTW-00482_2	0.266944	1.16801e-70	79/5000
RHBSTW-00484_3	RHBSTW-00482_3	0.393769	2.28358e-06	15/5000
RHBSTW-00488_3	RHB01-C02_4	0.393769	7.61621e-06	15/5000
RHBSTW-00488_3	RHB01-C02_5	0.452272	0.0500723	7/5000
RHBSTW-00488_3	RHB01-C04_2	0.393769	9.40529e-05	15/5000
RHBSTW-00488_3	RHB01-C05_3	0.393769	7.61621e-06	15/5000
RHBSTW-00488_3	RHB01-C05_4	0.452272	0.0500723	7/5000
RHBSTW-00488_3	RHB01-C06_3	0.464114	0.165331	6/5000
RHBSTW-00488_3	RHB01-C07_3	0.393769	7.61621e-06	15/5000
RHBSTW-00488_3	RHB01-C07_4	0.452272	0.0500723	7/5000
RHBSTW-00488_3	RHB01-C08_2	0.393769	7.61621e-06	15/5000
RHBSTW-00488_3	RHB01-C08_3	0.452272	0.0500723	7/5000
RHBSTW-00488_3	RHB01-C09_2	0.393769	9.40529e-05	15/5000
RHBSTW-00488_3	RHB01-C17_2	0.393769	7.61621e-06	15/5000
RHBSTW-00488_3	RHB01-C17_3	0.452272	0.0500723	7/5000
RHBSTW-00488_3	RHB01-C18_2	0.393769	7.61621e-06	15/5000
RHBSTW-00488_3	RHB01-C18_3	0.452272	0.0500723	7/5000
RHBSTW-00488_3	RHB01-C20_2	0.452272	0.0871022	7/5000
RHBSTW-00488_3	RHB01-C20_3	0.410887	0.000334314	12/5000
RHBSTW-00488_3	RHB01-C21_2	0.388819	9.69138e-05	16/5000
RHBSTW-00488_3	RHB01-C23_2	0.393769	7.61621e-06	15/5000
RHBSTW-00488_3	RHB01-C23_3	0.452272	0.0500723	7/5000
RHBSTW-00488_3	RHB02-C01_4	0.286561	2.19535e-48	61/5000
RHBSTW-00488_3	RHB02-C02_2	0.286561	2.19535e-48	61/5000
RHBSTW-00488_3	RHB02-C03_3	0.286561	2.19535e-48	61/5000
RHBSTW-00488_3	RHB02-C04_2	0.286561	2.19535e-48	61/5000
RHBSTW-00488_3	RHB02-C06_2	0.285326	6.28276e-50	62/5000
RHBSTW-00488_3	RHB02-C09_2	0.286561	2.19535e-48	61/5000
RHBSTW-00488_3	RHB02-C10_2	0.286561	2.19535e-48	61/5000
RHBSTW-00488_3	RHB02-C19_3	0.37979	1.67e-07	18/5000
RHBSTW-00488_3	RHB03-C02_2	0.22657	5.55771e-178	135/5000
RHBSTW-00488_3	RHB03-C04_2	0.22657	5.55771e-178	135/5000
RHBSTW-00488_3	RHB03-C05_2	0.22657	5.55771e-178	135/5000
RHBSTW-00488_3	RHB03-C06_2	0.22657	5.55771e-178	135/5000
RHBSTW-00488_3	RHB03-C12_2	0.108776	0	692/5000
RHBSTW-00488_3	RHB03-C16_2	0.286561	4.74499e-53	61/5000
RHBSTW-00488_3	RHB03-C22_2	0.404746	0.00015703	13/5000
RHBSTW-00488_3	RHB03-C22_3	0.340679	7.67836e-18	30/5000
RHBSTW-00488_3	RHB03-C24_2	0.348738	8.25924e-12	27/5000
RHBSTW-00488_3	RHB04-C01_2	0.417565	0.00132865	11/5000
RHBSTW-00488_3	RHB04-C05_2	0.393769	0.000113609	15/5000
RHBSTW-00488_3	RHB04-C06_2	0.388819	2.66144e-05	16/5000
RHBSTW-00488_3	RHB04-C08_2	0.410887	0.000730251	12/5000
RHBSTW-00488_3	RHB04-C10_2	0.393769	1.61112e-05	15/5000
RHBSTW-00488_3	RHB04-C11_4	0.410887	0.000793583	12/5000
RHBSTW-00488_3	RHB04-C13_2	0.417565	0.000501522	11/5000
RHBSTW-00488_3	RHB04-C17_3	0.432971	0.000772865	9/5000
RHBSTW-00488_3	RHB04-C20_2	0.393769	1.61112e-05	15/5000
RHBSTW-00488_3	RHB04-C21_3	0.417565	0.000501522	11/5000
RHBSTW-00488_3	RHB04-C22_2	0.417565	0.000501522	11/5000
RHBSTW-00488_3	RHB05-C01_2	0.432971	0.0175463	9/5000
RHBSTW-00488_3	RHB05-C02_4	0.432971	0.0175463	9/5000
RHBSTW-00488_3	RHB05-C03_4	0.417565	0.00039323	11/5000
RHBSTW-00488_3	RHB05-C09_4	0.432971	0.0175463	9/5000
RHBSTW-00488_3	RHB05-C17_4	0.432971	0.0175463	9/5000
RHBSTW-00488_3	RHB05-C24_3	0.39906	5.02489e-06	14/5000
RHBSTW-00488_3	RHB05-C24_4	0.424881	0.0013684	10/5000
RHBSTW-00488_3	RHB06-C03_2	0.393769	8.9254e-05	15/5000
RHBSTW-00488_3	RHB06-C05_2	0.452272	0.039209	7/5000
RHBSTW-00488_3	RHB06-C09_2	0.393769	8.49748e-05	15/5000
RHBSTW-00488_3	RHB06-C11_2	0.432971	0.0292189	9/5000
RHBSTW-00488_3	RHB06-C11_3	0.424881	0.00109566	10/5000
RHBSTW-00488_3	RHB06-C17_2	0.432971	0.0292189	9/5000
RHBSTW-00488_3	RHB06-C17_3	0.424881	0.00109566	10/5000
RHBSTW-00488_3	RHB06-C19_2	0.442016	0.0696432	8/5000
RHBSTW-00488_3	RHB06-C19_3	0.424881	0.00109566	10/5000
RHBSTW-00488_3	RHB06-C20_2	0.432971	0.0292189	9/5000
RHBSTW-00488_3	RHB06-C20_3	0.424881	0.00109566	10/5000
RHBSTW-00488_3	RHB07-C02_4	0.393769	1.02803e-05	15/5000
RHBSTW-00488_3	RHB07-C03_2	0.404746	0.000214938	13/5000
RHBSTW-00488_3	RHB07-C04_3	0.282914	2.05182e-55	64/5000
RHBSTW-00488_3	RHB07-C05_5	0.388819	3.72636e-05	16/5000
RHBSTW-00488_3	RHB07-C06_2	0.410887	0.000549121	12/5000
RHBSTW-00488_3	RHB07-C08_3	0.388819	3.72636e-05	16/5000
RHBSTW-00488_3	RHB07-C09_2	0.384171	1.25999e-05	17/5000
RHBSTW-00488_3	RHB07-C12_2	0.388819	3.72636e-05	16/5000
RHBSTW-00488_3	RHB07-C12_3	0.410887	0.00088257	12/5000
RHBSTW-00488_3	RHB07-C14_2	0.393769	8.50433e-05	15/5000
RHBSTW-00488_3	RHB07-C16_2	0.388819	3.72636e-05	16/5000
RHBSTW-00488_3	RHB07-C17_2	0.417565	0.00242068	11/5000
RHBSTW-00488_3	RHB07-C17_3	0.393769	2.09475e-06	15/5000
RHBSTW-00488_3	RHB07-C22_2	0.388819	3.72636e-05	16/5000
RHBSTW-00488_3	RHB08-C02_3	0.432971	0.0202019	9/5000
RHBSTW-00488_3	RHB08-C09_2	0.404746	0.000204295	13/5000
RHBSTW-00488_3	RHB08-C13_5	0.432971	0.0202019	9/5000
RHBSTW-00488_3	RHB08-C14_5	0.417565	0.00571387	11/5000
RHBSTW-00488_3	RHB08-C14_7	0.388819	5.93778e-07	16/5000
RHBSTW-00488_3	RHB08-C16_2	0.452272	0.154068	7/5000
RHBSTW-00488_3	RHB08-C19_3	0.432971	0.0202019	9/5000
RHBSTW-00488_3	RHB08-C20_2	0.452272	0.15386	7/5000
RHBSTW-00488_3	RHB08-C21_2	0.442016	0.039679	8/5000
RHBSTW-00488_3	RHB08-C24_2	0.410887	0.0038394	12/5000
RHBSTW-00488_3	RHB09-C08_4	0.424881	0.0203997	10/5000
RHBSTW-00488_3	RHB09-C09_3	0.424881	0.0203918	10/5000
RHBSTW-00488_3	RHB09-C13_2	0.442016	0.0471352	8/5000
RHBSTW-00488_3	RHB09-C14_3	0.424881	0.0203997	10/5000
RHBSTW-00488_3	RHB09-C15_2	0.424881	0.0203922	10/5000
RHBSTW-00488_3	RHB09-C20_2	0.432971	0.0406237	9/5000
RHBSTW-00488_3	RHB09-C22_2	0.404746	0.000188688	13/5000
RHBSTW-00488_3	RHB09-C23_2	0.442016	0.0473155	8/5000
RHBSTW-00488_3	RHB09-C24_2	0.265992	2.06369e-68	80/5000
RHBSTW-00488_3	RHB10-C05_2	0.424881	0.00660315	10/5000
RHBSTW-00488_3	RHB10-C08_2	0.417565	0.00250886	11/5000
RHBSTW-00488_3	RHB10-C09_2	0.388819	0.000106802	16/5000
RHBSTW-00488_3	RHB10-C12_2	0.417565	0.00250886	11/5000
RHBSTW-00488_3	RHB10-C14_2	0.384171	1.07189e-05	17/5000
RHBSTW-00488_3	RHB10-C14_3	0.410887	0.00110945	12/5000
RHBSTW-00488_3	RHB10-C14_4	0.495273	0.0437964	4/5000
RHBSTW-00488_3	RHB10-C18_2	0.388819	0.0001068	16/5000
RHBSTW-00488_3	RHB10-C19_2	0.388819	0.000106802	16/5000
RHBSTW-00488_3	RHB11-C04_2	0.295831	7.71143e-35	54/5000
RHBSTW-00488_3	RHB11-C04_3	0.1688	0	295/5000
RHBSTW-00488_3	RHB11-C05_5	0.295831	5.62639e-35	54/5000
RHBSTW-00488_3	RHB11-C05_6	0.393769	1.12409e-06	15/5000
RHBSTW-00488_3	RHB11-C06_3	0.295831	5.49413e-35	54/5000
RHBSTW-00488_3	RHB11-C06_4	0.393769	1.12409e-06	15/5000
RHBSTW-00488_3	RHB11-C12_2	0.464114	0.29948	6/5000
RHBSTW-00488_3	RHB11-C13_2	0.424881	0.0181244	10/5000
RHBSTW-00488_3	RHB11-C15_2	0.39906	0.000103691	14/5000
RHBSTW-00488_3	RHB11-C16_2	0.410887	0.000836474	12/5000
RHBSTW-00488_3	RHB11-C17_2	0.393769	2.07218e-05	15/5000
RHBSTW-00488_3	RHB11-C23_2	0.39906	0.000103691	14/5000
RHBSTW-00488_3	RHB12-C01_2	0.404746	0.000265278	13/5000
RHBSTW-00488_3	RHB12-C02_2	0.410887	0.000873459	12/5000
RHBSTW-00488_3	RHB12-C04_2	0.410887	0.00014321	12/5000
RHBSTW-00488_3	RHB12-C09_2	0.417565	0.00303157	11/5000
RHBSTW-00488_3	RHB12-C14_2	0.417565	0.00303157	11/5000
RHBSTW-00488_3	RHB13-C01_2	0.257927	1.28141e-81	89/5000
RHBSTW-00488_3	RHB13-C02_2	0.257927	1.26542e-81	89/5000
RHBSTW-00488_3	RHB13-C03_2	0.257927	1.28141e-81	89/5000
RHBSTW-00488_3	RHB13-C06_2	0.231149	1.7252e-140	127/5000
RHBSTW-00488_3	RHB13-C08_2	0.231149	1.7252e-140	127/5000
RHBSTW-00488_3	RHB13-C13_3	0.404746	0.000153865	13/5000
RHBSTW-00488_3	RHB13-C14_2	0.393769	8.78207e-06	15/5000
RHBSTW-00488_3	RHB13-C14_3	0.37979	9.35285e-10	18/5000
RHBSTW-00488_3	RHB13-C18_2	0.375646	3.5021e-10	19/5000
RHBSTW-00488_3	RHB13-C21_2	0.37979	2.21087e-09	18/5000
RHBSTW-00488_3	RHB13-C24_2	0.39906	4.32276e-05	14/5000
RHBSTW-00488_3	RHB14-C04_11	0.393769	1.14948e-05	15/5000
RHBSTW-00488_3	RHB14-C06_2	0.256248	8.01057e-85	91/5000
RHBSTW-00488_3	RHB14-C06_5	0.241948	8.32556e-122	110/5000
RHBSTW-00488_3	RHB14-C07_2	0.384171	7.03798e-06	17/5000
RHBSTW-00488_3	RHB14-C09_4	0.432971	0.00117699	9/5000
RHBSTW-00488_3	RHB14-C14_2	0.351626	4.96024e-11	26/5000
RHBSTW-00488_3	RHB14-C14_3	0.388819	1.66934e-05	16/5000
RHBSTW-00488_3	RHB14-C15_2	0.256248	8.01057e-85	91/5000
RHBSTW-00488_3	RHB14-C15_5	0.241948	8.32556e-122	110/5000
RHBSTW-00488_3	RHB14-C16_2	0.384171	4.56565e-06	17/5000
RHBSTW-00488_3	RHB14-C20_2	0.384171	4.56565e-06	17/5000
RHBSTW-00488_3	RHB14-C21_2	0.432971	0.00117699	9/5000
RHBSTW-00488_3	RHB14-C22_2	0.256248	8.01057e-85	91/5000
RHBSTW-00488_3	RHB14-C22_5	0.241948	8.32556e-122	110/5000
RHBSTW-00488_3	RHB14-C23_2	0.351626	4.95165e-11	26/5000
RHBSTW-00488_3	RHB14-C23_3	0.388819	1.66872e-05	16/5000
RHBSTW-00488_3	RHB15-C07_2	0.371716	5.60954e-07	20/5000
RHBSTW-00488_3	RHB15-C07_3	0.417565	0.000426105	11/5000
RHBSTW-00488_3	RHB15-C10_2	0.371716	5.60954e-07	20/5000
RHBSTW-00488_3	RHB15-C10_3	0.417565	0.000426074	11/5000
RHBSTW-00488_3	RHB15-C16_2	0.417565	0.0028108	11/5000
RHBSTW-00488_3	RHB15-C16_3	0.39906	1.63818e-05	14/5000
RHBSTW-00488_3	RHB15-C17_2	0.338172	1.11245e-15	31/5000
RHBSTW-00488_3	RHB15-C18_2	0.432971	0.00645767	9/5000
RHBSTW-00488_3	RHB15-C19_2	0.371716	5.60938e-07	20/5000
RHBSTW-00488_3	RHB15-C19_3	0.417565	0.000425702	11/5000
RHBSTW-00488_3	RHB15-C22_3	0.478124	0.207575	5/5000
RHBSTW-00488_3	RHB15-C23_2	0.371716	5.60922e-07	20/5000
RHBSTW-00488_3	RHB15-C23_3	0.417565	0.000426074	11/5000
RHBSTW-00488_3	RHB15-C24_4	0.424881	0.00407367	10/5000
RHBSTW-00488_3	RHB15-C24_6	0.452272	0.050105	7/5000
RHBSTW-00488_3	RHB16-C01_3	0.39906	5.6339e-05	14/5000
RHBSTW-00488_3	RHB16-C01_4	0.388819	1.08846e-06	16/5000
RHBSTW-00488_3	RHB16-C02_2	0.388819	1.53818e-05	16/5000
RHBSTW-00488_3	RHB16-C04_3	0.393769	5.72029e-05	15/5000
RHBSTW-00488_3	RHB16-C07_4	0.442016	0.0738763	8/5000
RHBSTW-00488_3	RHB16-C08_4	0.442016	0.0782821	8/5000
RHBSTW-00488_3	RHB16-C09_2	0.393769	5.72029e-05	15/5000
RHBSTW-00488_3	RHB16-C11_4	0.442016	0.0782821	8/5000
RHBSTW-00488_3	RHB16-C13_4	0.442016	0.0782834	8/5000
RHBSTW-00488_3	RHB16-C24_2	0.388819	3.03615e-05	16/5000
RHBSTW-00488_3	RHB17-C01_2	0.39906	1.56381e-05	14/5000
RHBSTW-00488_3	RHB17-C02_2	0.295831	7.86077e-35	54/5000
RHBSTW-00488_3	RHB17-C02_4	0.1688	0	295/5000
RHBSTW-00488_3	RHB17-C03_2	0.39906	1.56381e-05	14/5000
RHBSTW-00488_3	RHB17-C09_2	0.388819	8.44125e-05	16/5000
RHBSTW-00488_3	RHB17-C09_4	0.357752	4.67858e-13	24/5000
RHBSTW-00488_3	RHB17-C10_2	0.393769	1.14948e-05	15/5000
RHBSTW-00488_3	RHB17-C12_2	0.39906	5.3121e-05	14/5000
RHBSTW-00488_3	RHB18-C09_2	0.388819	2.66256e-05	16/5000
RHBSTW-00488_3	RHB18-C10_3	0.417565	0.00220454	11/5000
RHBSTW-00488_3	RHB18-C12_2	0.410887	0.00134758	12/5000
RHBSTW-00488_3	RHB18-C16_3	0.417565	0.00265422	11/5000
RHBSTW-00488_3	RHB18-C17_3	0.432971	0.00376186	9/5000
RHBSTW-00488_3	RHB18-C18_2	0.432971	0.00376186	9/5000
RHBSTW-00488_3	RHB18-C20_2	0.417565	0.00586468	11/5000
RHBSTW-00488_3	RHB18-C23_2	0.388819	2.89914e-05	16/5000
RHBSTW-00488_3	RHB19-C06_4	0.417565	0.00132963	11/5000
RHBSTW-00488_3	RHB19-C07_3	0.375646	5.22933e-07	19/5000
RHBSTW-00488_3	RHB19-C10_2	0.424881	0.000854842	10/5000
RHBSTW-00488_3	RHB19-C12_3	0.371716	1.3395e-07	20/5000
RHBSTW-00488_3	RHB19-C13_2	0.375646	5.11636e-07	19/5000
RHBSTW-00488_3	RHB19-C13_3	0.432971	0.00359858	9/5000
RHBSTW-00488_3	RHB19-C14_2	0.424881	0.000855447	10/5000
RHBSTW-00488_3	RHB19-C20_2	0.375646	3.74164e-07	19/5000
RHBSTW-00488_3	RHB19-C21_2	0.388819	2.91106e-05	16/5000
RHBSTW-00488_3	RHB19-C23_2	0.375646	5.22933e-07	19/5000
RHBSTW-00488_3	RHB20-C01_2	0.295831	7.89049e-35	54/5000
RHBSTW-00488_3	RHB20-C02_2	0.295831	7.71143e-35	54/5000
RHBSTW-00488_3	RHB20-C03_3	0.410887	0.00230929	12/5000
RHBSTW-00488_3	RHB20-C03_4	0.240592	1.50886e-114	112/5000
RHBSTW-00488_3	RHB20-C09_2	0.375646	3.47418e-08	19/5000
RHBSTW-00488_3	RHB20-C11_2	0.417565	0.00277973	11/5000
RHBSTW-00488_3	RHB20-C15_2	0.1688	0	295/5000
RHBSTW-00488_3	RHB20-C16_2	0.1688	0	295/5000
RHBSTW-00488_3	RHB20-C17_2	0.417565	0.00287057	11/5000
RHBSTW-00488_3	RHB20-C18_2	0.393769	3.32292e-05	15/5000
RHBSTW-00488_3	RHB20-C19_3	0.410887	0.000829242	12/5000
RHBSTW-00488_3	RHB21-C02_2	0.39906	0.000147686	14/5000
RHBSTW-00488_3	RHB21-C03_2	0.39906	0.000155967	14/5000
RHBSTW-00488_3	RHB21-C04_2	0.404746	0.000117493	13/5000
RHBSTW-00488_3	RHB21-C06_2	0.404746	0.000117493	13/5000
RHBSTW-00488_3	RHB21-C07_2	0.404746	0.000117493	13/5000
RHBSTW-00488_3	RHB21-C09_2	0.410887	0.00381056	12/5000
RHBSTW-00488_3	RHB21-C10_3	0.410887	0.00420769	12/5000
RHBSTW-00488_3	RHB21-C11_2	0.517387	0.576938	3/5000
RHBSTW-00488_3	RHB21-C12_2	0.410887	0.000344592	12/5000
RHBSTW-00488_3	RHB21-C20_2	0.404746	0.00019003	13/5000
RHBSTW-00488_3	RHB22-C01_2	0.417565	0.000786055	11/5000
RHBSTW-00488_3	RHB22-C02_2	0.410887	0.00157562	12/5000
RHBSTW-00488_3	RHB22-C03_2	0.410887	0.0038394	12/5000
RHBSTW-00488_3	RHB22-C04_2	0.410887	0.0038394	12/5000
RHBSTW-00488_3	RHB22-C05_2	0.410887	0.000780046	12/5000
RHBSTW-00488_3	RHB22-C06_2	0.404746	1.09754e-05	13/5000
RHBSTW-00488_3	RHB22-C08_2	0.410887	2.75622e-05	12/5000
RHBSTW-00488_3	RHB22-C09_2	0.417565	0.000786055	11/5000
RHBSTW-00488_3	RHB22-C12_3	0.417565	0.000786055	11/5000
RHBSTW-00488_3	RHB22-C17_2	0.410887	0.000780046	12/5000
RHBSTW-00488_3	RHB22-C23_2	0.410887	0.00157482	12/5000
RHBSTW-00488_3	RHB23-C03_2	0.203885	2.08855e-228	183/5000
RHBSTW-00488_3	RHB23-C04_2	0.39906	8.86469e-05	14/5000
RHBSTW-00488_3	RHB23-C05_3	0.452272	0.035289	7/5000
RHBSTW-00488_3	RHB23-C06_3	0.424881	0.000869997	10/5000
RHBSTW-00488_3	RHB23-C07_2	0.39906	8.86469e-05	14/5000
RHBSTW-00488_3	RHB23-C10_3	0.452272	0.0352738	7/5000
RHBSTW-00488_3	RHB23-C11_2	0.424881	0.00389187	10/5000
RHBSTW-00488_3	RHB23-C14_3	0.442016	0.0301769	8/5000
RHBSTW-00488_3	RHB23-C18_2	0.39906	8.86469e-05	14/5000
RHBSTW-00488_3	RHB23-C24_2	0.39906	8.86427e-05	14/5000
RHBSTW-00488_3	RHB24-C04_2	0.424881	0.00660315	10/5000
RHBSTW-00488_3	RHB24-C09_2	0.404746	4.14204e-05	13/5000
RHBSTW-00488_3	RHB24-C09_3	0.404746	2.46669e-05	13/5000
RHBSTW-00488_3	RHB24-C09_4	0.464114	0.0129434	6/5000
RHBSTW-00488_3	RHB24-C10_2	0.388819	2.72016e-05	16/5000
RHBSTW-00488_3	RHB24-C11_2	0.39906	6.1339e-05	14/5000
RHBSTW-00488_3	RHB24-C12_3	0.393769	1.0395e-05	15/5000
RHBSTW-00488_3	RHB24-C17_2	0.424881	0.00660315	10/5000
RHBSTW-00488_3	RHB24-C19_2	0.384171	7.78474e-06	17/5000
RHBSTW-00488_3	RHB24-C21_2	0.39906	6.1339e-05	14/5000
RHBSTW-00488_3	RHB25-C01_2	0.39906	4.24185e-05	14/5000
RHBSTW-00488_3	RHB25-C12_2	0.424881	0.00567823	10/5000
RHBSTW-00488_3	RHB25-C13_3	0.393769	4.79821e-06	15/5000
RHBSTW-00488_3	RHB25-C16_2	0.404746	7.90407e-05	13/5000
RHBSTW-00488_3	RHB25-C19_2	0.417565	0.00130567	11/5000
RHBSTW-00488_3	RHB25-C20_2	0.39906	0.000124024	14/5000
RHBSTW-00488_3	RHB25-C23_2	0.417565	0.000391707	11/5000
RHBSTW-00488_3	RHB26-C12_2	0.393769	1.02796e-05	15/5000
RHBSTW-00488_3	RHB26-C18_2	0.39906	0.000155901	14/5000
RHBSTW-00488_3	RHB26-C20_2	0.410887	0.000803771	12/5000
RHBSTW-00488_3	RHB26-C21_2	0.39906	0.000147791	14/5000
RHBSTW-00488_3	RHB26-C22_2	0.388819	3.94359e-06	16/5000
RHBSTW-00488_3	RHB26-C23_2	0.227127	2.20305e-141	134/5000
RHBSTW-00488_3	RHB27-C01_3	0.15482	0	358/5000
RHBSTW-00488_3	RHB27-C02_3	0.15482	0	358/5000
RHBSTW-00488_3	RHB27-C04_3	0.15482	0	358/5000
RHBSTW-00488_3	RHB27-C06_3	0.15482	0	358/5000
RHBSTW-00488_3	RHB27-C09_2	0.37979	3.78974e-07	18/5000
RHBSTW-00488_3	RHB27-C14_5	0.15482	0	358/5000
RHBSTW-00488_3	RHB27-C17_3	0.15482	0	358/5000
RHBSTW-00488_3	RHB27-C18_3	0.15482	0	358/5000
RHBSTW-00488_3	RHB27-C20_3	0.478124	0.118187	5/5000
RHBSTW-00488_3	RHB27-C20_4	0.442016	0.00231713	8/5000
RHBSTW-00488_3	RHB27-C21_3	0.242636	9.30126e-117	109/5000
RHBSTW-00488_3	RHB27-C21_4	0.452272	0.0279249	7/5000
RHBSTW-00488_3	RHB27-C22_3	0.388819	5.19871e-05	16/5000
RHBSTW-00488_3	RHB27-C22_4	0.272929	1.09972e-63	73/5000
RHBSTW-00488_3	RHB28-C04_2	0.22657	5.55771e-178	135/5000
RHBSTW-00488_3	RHB28-C05_2	0.22657	5.55771e-178	135/5000
RHBSTW-00488_3	RHB28-C11_3	0.286561	4.73356e-53	61/5000
RHBSTW-00488_3	RHB28-C15_2	0.37979	3.25943e-09	18/5000
RHBSTW-00488_3	RHB28-C19_2	0.257083	1.19577e-80	90/5000
RHBSTW-00488_3	RHB29-C04_2	0.424881	0.00602529	10/5000
RHBSTW-00488_3	RHB29-C09_2	0.236668	1.06518e-123	118/5000
RHBSTW-00488_3	RHB29-C10_2	0.236668	1.06518e-123	118/5000
RHBSTW-00488_3	RHB29-C16_2	0.236668	1.06518e-123	118/5000
RHBSTW-00488_3	RHB29-C18_2	0.236668	1.06518e-123	118/5000
RHBSTW-00488_3	RHB29-C23_2	0.236668	1.06518e-123	118/5000
RHBSTW-00488_3	RHB30-C05_3	0.388819	3.0058e-05	16/5000
RHBSTW-00488_3	RHB30-C09_3	0.251427	1.71267e-95	97/5000
RHBSTW-00488_3	RHB30-C09_4	0.452272	0.113443	7/5000
RHBSTW-00488_3	RHB30-C09_5	0.452272	0.0456049	7/5000
RHBSTW-00488_3	RHB30-C10_3	0.251427	1.71267e-95	97/5000
RHBSTW-00488_3	RHB30-C10_4	0.452272	0.113443	7/5000
RHBSTW-00488_3	RHB30-C10_5	0.452272	0.0456049	7/5000
RHBSTW-00488_3	RHB30-C16_4	0.452272	0.0105742	7/5000
RHBSTW-00488_3	RHB30-C17_4	0.452272	0.0105742	7/5000
RHBSTW-00488_3	RHB30-C19_4	0.452272	0.0105742	7/5000
RHBSTW-00488_3	RHB30-C20_4	0.452272	0.0105742	7/5000
RHBSTW-00488_3	RHB31-C01_2	0.295831	7.85735e-35	54/5000
RHBSTW-00488_3	RHB31-C01_3	0.371716	1.34317e-09	20/5000
RHBSTW-00488_3	RHB31-C02_2	0.225469	3.07566e-146	137/5000
RHBSTW-00488_3	RHB31-C04_2	0.295831	7.8882e-35	54/5000
RHBSTW-00488_3	RHB31-C07_2	0.294435	4.59758e-36	55/5000
RHBSTW-00488_3	RHB31-C14_2	0.371716	3.12982e-09	20/5000
RHBSTW-00488_3	RHB31-C15_2	0.37979	9.50047e-08	18/5000
RHBSTW-00488_3	RHB31-C18_2	0.410887	0.000894373	12/5000
RHBSTW-00488_3	RHB31-C19_3	0.404746	0.000311861	13/5000
RHBSTW-00488_3	RHB31-C22_2	0.367978	8.16202e-10	21/5000
RHBSTW-00488_3	RHB31-C24_2	0.404746	0.000214938	13/5000
RHBSTW-00488_3	RHB32-C05_2	0.393769	0.000106799	15/5000
RHBSTW-00488_3	RHB32-C06_3	0.388819	2.66256e-05	16/5000
RHBSTW-00488_3	RHB32-C09_2	0.384171	7.68582e-06	17/5000
RHBSTW-00488_3	RHB32-C12_2	0.388819	2.66256e-05	16/5000
RHBSTW-00488_3	RHB32-C15_2	0.388819	2.85151e-05	16/5000
RHBSTW-00488_3	RHB32-C16_2	0.384171	7.68582e-06	17/5000
RHBSTW-00488_3	RHB32-C18_2	0.388819	2.66256e-05	16/5000
RHBSTW-00488_3	RHB32-C19_2	0.417565	0.00250707	11/5000
RHBSTW-00488_3	RHB32-C21_3	0.404746	0.000220745	13/5000
RHBSTW-00488_3	RHB32-C22_2	0.393769	0.00010584	15/5000
RHBSTW-00488_3	RHB33-C04_2	0.393769	0.000153163	15/5000
RHBSTW-00488_3	RHB33-C07_2	0.393769	0.000153163	15/5000
RHBSTW-00488_3	RHB33-C08_2	0.410887	0.00529313	12/5000
RHBSTW-00488_3	RHB33-C08_3	0.404746	0.0003163	13/5000
RHBSTW-00488_3	RHB33-C09_2	0.410887	0.00529313	12/5000
RHBSTW-00488_3	RHB33-C09_3	0.404746	0.0003163	13/5000
RHBSTW-00488_3	RHB33-C11_2	0.417565	0.00277336	11/5000
RHBSTW-00488_3	RHB33-C12_2	0.404746	0.000396898	13/5000
RHBSTW-00488_3	RHB33-C14_2	0.227127	2.37018e-142	134/5000
RHBSTW-00488_3	RHB33-C16_3	0.464114	0.0445078	6/5000
RHBSTW-00488_3	RHB33-C17_2	0.417565	0.00252102	11/5000
RHBSTW-00488_3	RHB33-C23_2	0.432971	0.0103008	9/5000
RHBSTW-00488_3	RHB34-C04_2	0.410887	0.00015354	12/5000
RHBSTW-00488_3	RHB34-C04_3	0.432971	0.00192906	9/5000
RHBSTW-00488_3	RHB34-C05_2	0.417565	0.000324524	11/5000
RHBSTW-00488_3	RHB34-C18_2	0.384171	6.41605e-07	17/5000
RHBSTW-00488_3	RHB35-C09_2	0.367978	6.19632e-08	21/5000
RHBSTW-00488_3	RHB35-C09_3	0.404746	0.000136424	13/5000
RHBSTW-00488_3	RHB35-C13_2	0.404746	0.000115632	13/5000
RHBSTW-00488_3	RHB35-C14_2	0.464114	0.291794	6/5000
RHBSTW-00488_3	RHB35-C17_2	0.424881	0.00481903	10/5000
RHBSTW-00488_3	RHB35-C23_2	0.275036	4.86483e-66	71/5000
RHBSTW-00488_3	RHB35-C24_2	0.404746	0.000115632	13/5000
RHBSTW-00488_3	RHB36-C04_2	0.410887	0.000869866	12/5000
RHBSTW-00488_3	RHB36-C05_2	0.424881	0.00388877	10/5000
RHBSTW-00488_3	RHB36-C07_2	0.404746	0.000821722	13/5000
RHBSTW-00488_3	RHB36-C07_3	0.384171	7.89462e-07	17/5000
RHBSTW-00488_3	RHB36-C10_2	0.404746	0.000227962	13/5000
RHBSTW-00488_3	RHB36-C13_3	0.410887	0.00182985	12/5000
RHBSTW-00488_3	RHB36-C16_3	0.452272	0.078963	7/5000
RHBSTW-00488_3	RHB36-C20_2	0.410887	0.0038394	12/5000
RHBSTW-00488_3	RHB36-C21_12	0.424881	0.00405109	10/5000
RHBSTW-00488_3	RHB37-C15_2	0.393769	8.9254e-05	15/5000
RHBSTW-00488_3	RHB37-C15_3	0.424881	0.000855784	10/5000
RHBSTW-00488_3	RHB37-C16_2	0.417565	0.00264219	11/5000
RHBSTW-00488_3	RHB37-C20_2	0.417565	0.00264219	11/5000
RHBSTW-00488_3	RHB37-C22_2	0.417565	0.00289617	11/5000
RHBSTW-00488_3	RHB38-C06_2	0.424881	0.0184301	10/5000
RHBSTW-00488_3	RHB38-C07_2	0.107233	0	708/5000
RHBSTW-00488_3	RHB38-C10_2	0.257927	7.89382e-79	89/5000
RHBSTW-00488_3	RHB38-C10_3	0.404746	3.19373e-06	13/5000
RHBSTW-00488_3	RHB38-C13_2	0.249129	3.4e-98	100/5000
RHBSTW-00488_3	RHB38-C13_4	0.424881	0.00507088	10/5000
RHBSTW-00488_3	RHB38-C15_2	0.257083	7.99532e-82	90/5000
RHBSTW-00488_3	RHB38-C17_3	0.424881	0.00340037	10/5000
RHBSTW-00488_3	RHB38-C19_2	0.39906	0.000162795	14/5000
RHBSTW-00488_3	RHB38-C19_4	0.478124	0.118206	5/5000
RHBSTW-00488_3	RHB38-C21_2	0.404746	0.000103838	13/5000
RHBSTW-00488_3	RHB38-C23_2	0.367978	1.69201e-07	21/5000
RHBSTW-00488_3	RHB38-C23_4	0.404746	0.000110105	13/5000
RHBSTW-00488_3	RHB38-C24_2	0.39906	0.000162795	14/5000
RHBSTW-00488_3	RHB38-C24_4	0.478124	0.118206	5/5000
RHBSTW-00488_3	RHB39-C10_3	0.351626	1.45389e-10	26/5000
RHBSTW-00488_3	RHB39-C17_2	0.417565	0.00567562	11/5000
RHBSTW-00488_3	RHB39-C20_2	0.417565	0.00567562	11/5000
RHBSTW-00488_3	RHB39-C21_2	0.417565	0.00567562	11/5000
RHBSTW-00488_3	RHB39-C23_2	0.417565	0.000773031	11/5000
RHBSTW-00488_3	RHB39-C24_2	0.375646	4.97078e-06	19/5000
RHBSTW-00488_3	RHB39-C24_3	0.404746	9.4968e-05	13/5000
RHBSTW-00488_3	RHB40-C03_2	0.442016	0.0473256	8/5000
RHBSTW-00488_3	RHB40-C05_2	0.404746	0.000118181	13/5000
RHBSTW-00488_3	RHB40-C06_2	0.404746	0.000118181	13/5000
RHBSTW-00488_3	RHB40-C07_2	0.404746	0.000118181	13/5000
RHBSTW-00488_3	RHB40-C11_2	0.404746	0.000118181	13/5000
RHBSTW-00488_3	RHB40-C12_2	0.367978	3.55415e-07	21/5000
RHBSTW-00488_3	RHB40-C16_2	0.404746	0.000118181	13/5000
RHBSTW-00488_3	RHB40-C21_2	0.404746	0.000118181	13/5000
RHBSTW-00488_3	RHB41-C03_2	0.22657	5.55771e-178	135/5000
RHBSTW-00488_3	RHB41-C05_2	0.22657	5.55771e-178	135/5000
RHBSTW-00488_3	RHB41-C07_2	0.22657	5.55771e-178	135/5000
RHBSTW-00488_3	RHB41-C11_3	0.393769	6.93861e-05	15/5000
RHBSTW-00488_3	RHB41-C14_2	0.404746	0.000157038	13/5000
RHBSTW-00488_3	RHB41-C14_4	0.340679	7.67836e-18	30/5000
RHBSTW-00488_3	RHB41-C15_2	0.107519	0	705/5000
RHBSTW-00488_3	RHB41-C20_2	0.107519	0	705/5000
RHBSTW-00488_3	RHB41-C22_2	0.410887	0.00339077	12/5000
RHBSTW-00488_3	RHB42-C02_2	0.452272	0.0363273	7/5000
RHBSTW-00488_3	RHB42-C04_2	0.442016	0.0126033	8/5000
RHBSTW-00488_3	RHB42-C12_2	0.417565	0.00049494	11/5000
RHBSTW-00488_3	RHB42-C16_2	0.410887	0.00102736	12/5000
RHBSTW-00488_3	RHB42-C20_2	0.388819	2.81741e-05	16/5000
RHBSTW-00488_3	RHB42-C22_2	0.404746	0.000134825	13/5000
RHBSTW-00488_3	RHBSTW-00001_2	0.393769	3.34829e-05	15/5000
RHBSTW-00488_3	RHBSTW-00002_2	0.393769	0.000229825	15/5000
RHBSTW-00488_3	RHBSTW-00002_3	0.410887	0.000997596	12/5000
RHBSTW-00488_3	RHBSTW-00004_2	0.257927	3.16058e-80	89/5000
RHBSTW-00488_3	RHBSTW-00005_2	0.364415	1.2063e-11	22/5000
RHBSTW-00488_3	RHBSTW-00011_2	0.39906	4.98515e-05	14/5000
RHBSTW-00488_3	RHBSTW-00012_2	0.367978	1.83282e-08	21/5000
RHBSTW-00488_3	RHBSTW-00013_2	0.246172	8.89799e-97	104/5000
RHBSTW-00488_3	RHBSTW-00013_4	0.0549632	0	1620/5000
RHBSTW-00488_3	RHBSTW-00014_2	0.384171	6.95234e-06	17/5000
RHBSTW-00488_3	RHBSTW-00014_3	0.417565	0.00205193	11/5000
RHBSTW-00488_3	RHBSTW-00016_2	0.262299	2.20154e-71	84/5000
RHBSTW-00488_3	RHBSTW-00019_3	0.295831	1.60194e-41	54/5000
RHBSTW-00488_3	RHBSTW-00026_2	0.37979	5.31365e-08	18/5000
RHBSTW-00488_3	RHBSTW-00029_3	0.298704	1.31814e-37	52/5000
RHBSTW-00488_3	RHBSTW-00039_2	0.364415	2.48476e-09	22/5000
RHBSTW-00488_3	RHBSTW-00039_3	0.39906	6.5698e-05	14/5000
RHBSTW-00488_3	RHBSTW-00039_4	0.384171	5.52803e-07	17/5000
RHBSTW-00488_3	RHBSTW-00039_5	0.424881	0.00138412	10/5000
RHBSTW-00488_3	RHBSTW-00040_3	0.432971	0.0030515	9/5000
RHBSTW-00488_3	RHBSTW-00054_2	0.280577	2.49609e-42	66/5000
RHBSTW-00488_3	RHBSTW-00059_2	0.393769	2.70939e-06	15/5000
RHBSTW-00488_3	RHBSTW-00059_3	0.39906	2.40979e-06	14/5000
RHBSTW-00488_3	RHBSTW-00062_2	0.404746	0.00294407	13/5000
RHBSTW-00488_3	RHBSTW-00062_3	0.309719	2.0938e-31	45/5000
RHBSTW-00488_3	RHBSTW-00065_2	0.410887	0.00771003	12/5000
RHBSTW-00488_3	RHBSTW-00065_4	0.309719	5.60412e-31	45/5000
RHBSTW-00488_3	RHBSTW-00066_2	0.410887	0.00770932	12/5000
RHBSTW-00488_3	RHBSTW-00066_3	0.309719	2.0938e-31	45/5000
RHBSTW-00488_3	RHBSTW-00067_5	0.308043	1.17602e-32	46/5000
RHBSTW-00488_3	RHBSTW-00069_3	0.417565	0.00441453	11/5000
RHBSTW-00488_3	RHBSTW-00069_4	0.309719	5.60412e-31	45/5000
RHBSTW-00488_3	RHBSTW-00070_2	0.0834296	0	1017/5000
RHBSTW-00488_3	RHBSTW-00072_2	0.357752	3.39231e-10	24/5000
RHBSTW-00488_3	RHBSTW-00074_5	0.410887	0.000185579	12/5000
RHBSTW-00488_3	RHBSTW-00074_6	0.417565	0.000536622	11/5000
RHBSTW-00488_3	RHBSTW-00081_2	0.417565	0.00167173	11/5000
RHBSTW-00488_3	RHBSTW-00081_3	0.442016	0.020306	8/5000
RHBSTW-00488_3	RHBSTW-00082_2	0.417565	0.00167173	11/5000
RHBSTW-00488_3	RHBSTW-00082_3	0.442016	0.0180925	8/5000
RHBSTW-00488_3	RHBSTW-00083_2	0.404746	0.000376062	13/5000
RHBSTW-00488_3	RHBSTW-00083_3	0.432971	0.00137556	9/5000
RHBSTW-00488_3	RHBSTW-00086_2	0.367978	3.34659e-09	21/5000
RHBSTW-00488_3	RHBSTW-00087_2	0.37979	2.44817e-06	18/5000
RHBSTW-00488_3	RHBSTW-00092_2	0.361011	1.15975e-08	23/5000
RHBSTW-00488_3	RHBSTW-00092_4	0.375646	6.93437e-08	19/5000
RHBSTW-00488_3	RHBSTW-00092_5	0.424881	0.00736685	10/5000
RHBSTW-00488_3	RHBSTW-00093_3	0.357752	2.35766e-10	24/5000
RHBSTW-00488_3	RHBSTW-00101_2	0.361011	8.55761e-11	23/5000
RHBSTW-00488_3	RHBSTW-00103_3	0.404746	0.000376062	13/5000
RHBSTW-00488_3	RHBSTW-00103_4	0.404746	1.13047e-05	13/5000
RHBSTW-00488_3	RHBSTW-00105_2	0.404746	0.000376062	13/5000
RHBSTW-00488_3	RHBSTW-00105_3	0.404746	1.13047e-05	13/5000
RHBSTW-00488_3	RHBSTW-00113_2	0.357752	1.30564e-09	24/5000
RHBSTW-00488_3	RHBSTW-00113_3	0.367978	3.76515e-09	21/5000
RHBSTW-00488_3	RHBSTW-00113_5	0.464114	0.0531696	6/5000
RHBSTW-00488_3	RHBSTW-00114_2	0.361011	9.62948e-11	23/5000
RHBSTW-00488_3	RHBSTW-00114_3	0.417565	0.00113633	11/5000
RHBSTW-00488_3	RHBSTW-00119_2	0.270881	6.49431e-60	75/5000
RHBSTW-00488_3	RHBSTW-00120_2	0.260519	1.59024e-75	86/5000
RHBSTW-00488_3	RHBSTW-00122_2	0.297254	9.52222e-37	53/5000
RHBSTW-00488_3	RHBSTW-00123_2	0.384171	5.79056e-06	17/5000
RHBSTW-00488_3	RHBSTW-00123_3	0.417565	0.00465796	11/5000
RHBSTW-00488_3	RHBSTW-00124_2	0.247636	2.24623e-102	102/5000
RHBSTW-00488_3	RHBSTW-00127_2	0.250653	1.83198e-89	98/5000
RHBSTW-00488_3	RHBSTW-00127_3	0.0545348	0	1632/5000
RHBSTW-00488_3	RHBSTW-00128_2	0.335745	1.38447e-16	32/5000
RHBSTW-00488_3	RHBSTW-00132_2	0.236034	1.27988e-122	119/5000
RHBSTW-00488_3	RHBSTW-00133_2	0.388819	1.30487e-06	16/5000
RHBSTW-00488_3	RHBSTW-00135_3	0.222786	8.83774e-165	142/5000
RHBSTW-00488_3	RHBSTW-00138_2	0.371716	6.90141e-07	20/5000
RHBSTW-00488_3	RHBSTW-00138_4	0.208059	5.83283e-242	173/5000
RHBSTW-00488_3	RHBSTW-00140_2	0.388819	1.30487e-06	16/5000
RHBSTW-00488_3	RHBSTW-00141_4	0.241267	1.29876e-112	111/5000
RHBSTW-00488_3	RHBSTW-00144_2	0.367978	1.89944e-09	21/5000
RHBSTW-00488_3	RHBSTW-00147_3	0.417565	0.00112102	11/5000
RHBSTW-00488_3	RHBSTW-00147_4	0.37979	1.96555e-08	18/5000
RHBSTW-00488_3	RHBSTW-00148_3	0.442016	0.00539676	8/5000
RHBSTW-00488_3	RHBSTW-00152_2	0.388819	1.83229e-05	16/5000
RHBSTW-00488_3	RHBSTW-00156_5	0.384171	3.25515e-06	17/5000
RHBSTW-00488_3	RHBSTW-00165_3	0.39906	0.000151829	14/5000
RHBSTW-00488_3	RHBSTW-00165_5	0.227127	2.41884e-160	134/5000
RHBSTW-00488_3	RHBSTW-00167_2	0.257083	2.85037e-75	90/5000
RHBSTW-00488_3	RHBSTW-00167_3	0.254606	5.12372e-82	93/5000
RHBSTW-00488_3	RHBSTW-00167_4	0.410887	9.70263e-05	12/5000
RHBSTW-00488_3	RHBSTW-00170_3	0.313185	4.00645e-24	43/5000
RHBSTW-00488_3	RHBSTW-00175_3	0.417565	0.000419385	11/5000
RHBSTW-00488_3	RHBSTW-00176_3	0.442016	0.0238807	8/5000
RHBSTW-00488_3	RHBSTW-00176_4	0.354628	2.99842e-14	25/5000
RHBSTW-00488_3	RHBSTW-00177_5	0.410887	0.000109819	12/5000
RHBSTW-00488_3	RHBSTW-00178_2	0.371716	1.79199e-07	20/5000
RHBSTW-00488_3	RHBSTW-00180_2	0.371716	2.58041e-07	20/5000
RHBSTW-00488_3	RHBSTW-00181_2	0.364415	7.95104e-09	22/5000
RHBSTW-00488_3	RHBSTW-00181_3	0.404746	0.00019052	13/5000
RHBSTW-00488_3	RHBSTW-00184_2	0.37979	1.5223e-05	18/5000
RHBSTW-00488_3	RHBSTW-00184_3	0.367978	5.64339e-09	21/5000
RHBSTW-00488_3	RHBSTW-00184_4	0.39906	9.52026e-05	14/5000
RHBSTW-00488_3	RHBSTW-00186_2	0.364415	7.95104e-09	22/5000
RHBSTW-00488_3	RHBSTW-00186_3	0.404746	0.00019052	13/5000
RHBSTW-00488_3	RHBSTW-00189_3	0.375646	4.1988e-06	19/5000
RHBSTW-00488_3	RHBSTW-00189_4	0.393769	3.09497e-05	15/5000
RHBSTW-00488_3	RHBSTW-00189_5	0.375646	8.27642e-08	19/5000
RHBSTW-00488_3	RHBSTW-00199_3	0.388819	1.84069e-05	16/5000
RHBSTW-00488_3	RHBSTW-00201_2	0.308043	1.46818e-25	46/5000
RHBSTW-00488_3	RHBSTW-00204_2	0.410887	0.00133627	12/5000
RHBSTW-00488_3	RHBSTW-00205_2	0.39906	1.49876e-05	14/5000
RHBSTW-00488_3	RHBSTW-00209_2	0.205526	7.52519e-212	179/5000
RHBSTW-00488_3	RHBSTW-00209_3	0.21249	2.098e-209	163/5000
RHBSTW-00488_3	RHBSTW-00215_2	0.160901	0	329/5000
RHBSTW-00488_3	RHBSTW-00215_3	0.255422	1.63518e-86	92/5000
RHBSTW-00488_3	RHBSTW-00217_2	0.361011	2.29763e-11	23/5000
RHBSTW-00488_3	RHBSTW-00228_4	0.21869	4.60776e-184	150/5000
RHBSTW-00488_3	RHBSTW-00229_2	0.404746	5.53027e-05	13/5000
RHBSTW-00488_3	RHBSTW-00263_2	0.417565	0.00303647	11/5000
RHBSTW-00488_3	RHBSTW-00263_3	0.388819	2.77615e-07	16/5000
RHBSTW-00488_3	RHBSTW-00265_2	0.417565	0.00303658	11/5000
RHBSTW-00488_3	RHBSTW-00265_4	0.388819	2.77615e-07	16/5000
RHBSTW-00488_3	RHBSTW-00268_2	0.24403	3.7354e-100	107/5000
RHBSTW-00488_3	RHBSTW-00268_3	0.361011	9.00822e-10	23/5000
RHBSTW-00488_3	RHBSTW-00268_4	0.375646	2.19569e-07	19/5000
RHBSTW-00488_3	RHBSTW-00271_3	0.251427	1.99873e-85	97/5000
RHBSTW-00488_3	RHBSTW-00277_2	0.306404	8.18885e-31	47/5000
RHBSTW-00488_3	RHBSTW-00285_3	0.424881	0.012323	10/5000
RHBSTW-00488_3	RHBSTW-00300_2	0.410887	0.00216107	12/5000
RHBSTW-00488_3	RHBSTW-00302_3	0.0507827	0	1742/5000
RHBSTW-00488_3	RHBSTW-00304_2	0.384171	9.91064e-06	17/5000
RHBSTW-00488_3	RHBSTW-00304_3	0.267909	8.10849e-68	78/5000
RHBSTW-00488_3	RHBSTW-00309_2	0.351626	7.30073e-12	26/5000
RHBSTW-00488_3	RHBSTW-00309_3	0.364415	2.01438e-10	22/5000
RHBSTW-00488_3	RHBSTW-00310_3	0.297254	1.05977e-36	53/5000
RHBSTW-00488_3	RHBSTW-00316_2	0.388819	2.57487e-06	16/5000
RHBSTW-00488_3	RHBSTW-00316_3	0.417565	0.00127103	11/5000
RHBSTW-00488_3	RHBSTW-00317_2	0.37979	1.98176e-06	18/5000
RHBSTW-00488_3	RHBSTW-00317_3	0.417565	0.00205118	11/5000
RHBSTW-00488_3	RHBSTW-00320_2	0.37979	1.98168e-06	18/5000
RHBSTW-00488_3	RHBSTW-00320_3	0.417565	0.00205118	11/5000
RHBSTW-00488_3	RHBSTW-00321_2	0.384171	2.32924e-06	17/5000
RHBSTW-00488_3	RHBSTW-00321_4	0.39906	2.64425e-05	14/5000
RHBSTW-00488_3	RHBSTW-00322_2	0.354628	7.53628e-12	25/5000
RHBSTW-00488_3	RHBSTW-00322_3	0.282914	6.90356e-55	64/5000
RHBSTW-00488_3	RHBSTW-00325_2	0.364415	9.3463e-10	22/5000
RHBSTW-00488_3	RHBSTW-00332_2	0.263205	1.86322e-70	83/5000
RHBSTW-00488_3	RHBSTW-00333_2	0.393769	4.46598e-05	15/5000
RHBSTW-00488_3	RHBSTW-00333_3	0.371716	2.34428e-08	20/5000
RHBSTW-00488_3	RHBSTW-00342_2	0.384171	9.5128e-08	17/5000
RHBSTW-00488_3	RHBSTW-00350_2	0.393769	1.82673e-07	15/5000
RHBSTW-00488_3	RHBSTW-00355_3	0.410887	0.000321789	12/5000
RHBSTW-00488_3	RHBSTW-00357_2	0.384171	8.86583e-06	17/5000
RHBSTW-00488_3	RHBSTW-00365_2	0.39906	0.000882153	14/5000
RHBSTW-00488_3	RHBSTW-00365_3	0.249129	2.80391e-96	100/5000
RHBSTW-00488_3	RHBSTW-00366_2	0.298704	3.29375e-38	52/5000
RHBSTW-00488_3	RHBSTW-00370_3	0.234164	1.37095e-124	122/5000
RHBSTW-00488_3	RHBSTW-00372_2	0.410887	0.00123577	12/5000
RHBSTW-00488_3	RHBSTW-00372_3	0.404746	5.43973e-05	13/5000
RHBSTW-00488_3	RHBSTW-00373_2	0.338172	1.65194e-14	31/5000
RHBSTW-00488_3	RHBSTW-00399_2	0.367978	1.51324e-08	21/5000
RHBSTW-00488_3	RHBSTW-00405_2	0.371716	3.8905e-07	20/5000
RHBSTW-00488_3	RHBSTW-00405_3	0.404746	0.000402746	13/5000
RHBSTW-00488_3	RHBSTW-00405_5	0.442016	0.0175107	8/5000
RHBSTW-00488_3	RHBSTW-00409_2	0.375646	1.06041e-05	19/5000
RHBSTW-00488_3	RHBSTW-00409_4	0.404746	0.000486251	13/5000
RHBSTW-00488_3	RHBSTW-00410_3	0.37979	1.68604e-08	18/5000
RHBSTW-00488_3	RHBSTW-00422_2	0.357752	4.59706e-10	24/5000
RHBSTW-00488_3	RHBSTW-00424_2	0.364415	9.34764e-10	22/5000
RHBSTW-00488_3	RHBSTW-00432_2	0.343272	1.86349e-12	29/5000
RHBSTW-00488_3	RHBSTW-00432_3	0.231742	1.86413e-131	126/5000
RHBSTW-00488_3	RHBSTW-00432_4	0.39906	6.6696e-05	14/5000
RHBSTW-00488_3	RHBSTW-00433_2	0.393769	0.000549336	15/5000
RHBSTW-00488_3	RHBSTW-00433_3	0.393769	2.56714e-05	15/5000
RHBSTW-00488_3	RHBSTW-00433_4	0.478124	0.236962	5/5000
RHBSTW-00488_3	RHBSTW-00438_2	0.0801964	0	1070/5000
RHBSTW-00488_3	RHBSTW-00440_2	0.282914	2.03244e-50	64/5000
RHBSTW-00488_3	RHBSTW-00441_2	0.289095	2.80483e-46	59/5000
RHBSTW-00488_3	RHBSTW-00441_3	0.367978	3.3929e-09	21/5000
RHBSTW-00488_3	RHBSTW-00444_2	0.0244989	0	2857/5000
RHBSTW-00488_3	RHBSTW-00446_4	0.125772	0	540/5000
RHBSTW-00488_3	RHBSTW-00449_2	0.265992	7.05833e-69	80/5000
RHBSTW-00488_3	RHBSTW-00452_3	0.375646	9.6655e-07	19/5000
RHBSTW-00488_3	RHBSTW-00452_4	0.424881	0.012348	10/5000
RHBSTW-00488_3	RHBSTW-00452_6	0.393769	2.27169e-05	15/5000
RHBSTW-00488_3	RHBSTW-00452_7	0.464114	0.112227	6/5000
RHBSTW-00488_3	RHBSTW-00457_2	0.424881	0.00249399	10/5000
RHBSTW-00488_3	RHBSTW-00457_3	0.432971	0.00668686	9/5000
RHBSTW-00488_3	RHBSTW-00464_3	0.238604	6.61496e-113	115/5000
RHBSTW-00488_3	RHBSTW-00464_4	0.234164	2.03327e-130	122/5000
RHBSTW-00488_3	RHBSTW-00465_2	0.231742	1.47666e-134	126/5000
RHBSTW-00488_3	RHBSTW-00465_3	0.442016	0.0665741	8/5000
RHBSTW-00488_3	RHBSTW-00472_3	0.185728	2.97322e-314	234/5000
RHBSTW-00488_3	RHBSTW-00472_4	0.404746	0.000162824	13/5000
RHBSTW-00488_3	RHBSTW-00472_5	0.424881	4.29947e-05	10/5000
RHBSTW-00488_3	RHBSTW-00473_2	0.361011	1.71398e-09	23/5000
RHBSTW-00488_3	RHBSTW-00474_8	0.404746	0.000673991	13/5000
RHBSTW-00488_3	RHBSTW-00475_3	0.404746	0.000673991	13/5000
RHBSTW-00488_3	RHBSTW-00482_2	0.404746	0.000308185	13/5000
RHBSTW-00488_3	RHBSTW-00482_3	0.442016	0.0180925	8/5000
RHBSTW-00488_3	RHBSTW-00484_3	0.234164	2.03327e-130	122/5000
RHBSTW-00490_2	RHB01-C02_4	0.326746	5.23365e-23	36/5000
RHBSTW-00490_2	RHB01-C02_5	0.361011	2.35602e-12	23/5000
RHBSTW-00490_2	RHB01-C04_2	0.331112	4.9198e-18	34/5000
RHBSTW-00490_2	RHB01-C05_3	0.326746	5.23365e-23	36/5000
RHBSTW-00490_2	RHB01-C05_4	0.361011	2.35602e-12	23/5000
RHBSTW-00490_2	RHB01-C06_3	0.345956	1.39151e-15	28/5000
RHBSTW-00490_2	RHB01-C07_3	0.326746	5.23365e-23	36/5000
RHBSTW-00490_2	RHB01-C07_4	0.361011	2.35602e-12	23/5000
RHBSTW-00490_2	RHB01-C08_2	0.326746	5.23365e-23	36/5000
RHBSTW-00490_2	RHB01-C08_3	0.361011	2.35602e-12	23/5000
RHBSTW-00490_2	RHB01-C09_2	0.331112	4.9198e-18	34/5000
RHBSTW-00490_2	RHB01-C17_2	0.326746	5.23365e-23	36/5000
RHBSTW-00490_2	RHB01-C17_3	0.361011	2.35602e-12	23/5000
RHBSTW-00490_2	RHB01-C18_2	0.326746	5.23365e-23	36/5000
RHBSTW-00490_2	RHB01-C18_3	0.361011	2.35602e-12	23/5000
RHBSTW-00490_2	RHB01-C20_2	0.384171	7.99302e-07	17/5000
RHBSTW-00490_2	RHB01-C20_3	0.351626	3.72301e-14	26/5000
RHBSTW-00490_2	RHB01-C21_2	0.291718	6.84446e-38	57/5000
RHBSTW-00490_2	RHB01-C23_2	0.326746	5.23365e-23	36/5000
RHBSTW-00490_2	RHB01-C23_3	0.361011	2.35602e-12	23/5000
RHBSTW-00490_2	RHB02-C01_4	0.275036	3.04758e-59	71/5000
RHBSTW-00490_2	RHB02-C02_2	0.275036	3.04758e-59	71/5000
RHBSTW-00490_2	RHB02-C03_3	0.275036	3.04758e-59	71/5000
RHBSTW-00490_2	RHB02-C04_2	0.275036	3.04758e-59	71/5000
RHBSTW-00490_2	RHB02-C06_2	0.277203	3.03993e-57	69/5000
RHBSTW-00490_2	RHB02-C09_2	0.275036	3.04758e-59	71/5000
RHBSTW-00490_2	RHB02-C10_2	0.275036	3.04758e-59	71/5000
RHBSTW-00490_2	RHB02-C19_3	0.31498	3.80381e-28	42/5000
RHBSTW-00490_2	RHB03-C02_2	0.263205	5.49947e-92	83/5000
RHBSTW-00490_2	RHB03-C04_2	0.263205	5.49947e-92	83/5000
RHBSTW-00490_2	RHB03-C05_2	0.263205	5.49947e-92	83/5000
RHBSTW-00490_2	RHB03-C06_2	0.263205	5.49947e-92	83/5000
RHBSTW-00490_2	RHB03-C12_2	0.255422	1.49874e-85	92/5000
RHBSTW-00490_2	RHB03-C16_2	0.294435	6.70705e-45	55/5000
RHBSTW-00490_2	RHB03-C22_2	0.261404	9.90119e-81	85/5000
RHBSTW-00490_2	RHB03-C22_3	0.290395	2.54371e-47	58/5000
RHBSTW-00490_2	RHB03-C24_2	0.272929	1.26363e-55	73/5000
RHBSTW-00490_2	RHB04-C01_2	0.328898	2.945e-22	35/5000
RHBSTW-00490_2	RHB04-C05_2	0.331112	8.43904e-18	34/5000
RHBSTW-00490_2	RHB04-C06_2	0.328898	6.82763e-19	35/5000
RHBSTW-00490_2	RHB04-C08_2	0.331112	2.74588e-20	34/5000
RHBSTW-00490_2	RHB04-C10_2	0.345956	7.86217e-15	28/5000
RHBSTW-00490_2	RHB04-C11_4	0.331112	3.73003e-20	34/5000
RHBSTW-00490_2	RHB04-C13_2	0.318703	2.58976e-29	40/5000
RHBSTW-00490_2	RHB04-C17_3	0.375646	1.57555e-11	19/5000
RHBSTW-00490_2	RHB04-C20_2	0.345956	7.86217e-15	28/5000
RHBSTW-00490_2	RHB04-C21_3	0.318703	2.58976e-29	40/5000
RHBSTW-00490_2	RHB04-C22_2	0.318703	2.58976e-29	40/5000
RHBSTW-00490_2	RHB05-C01_2	0.331112	2.10033e-20	34/5000
RHBSTW-00490_2	RHB05-C02_4	0.331112	2.10033e-20	34/5000
RHBSTW-00490_2	RHB05-C03_4	0.331112	2.23983e-23	34/5000
RHBSTW-00490_2	RHB05-C09_4	0.331112	2.10033e-20	34/5000
RHBSTW-00490_2	RHB05-C17_4	0.331112	2.10033e-20	34/5000
RHBSTW-00490_2	RHB05-C24_3	0.328898	1.98721e-24	35/5000
RHBSTW-00490_2	RHB05-C24_4	0.320635	8.30379e-29	39/5000
RHBSTW-00490_2	RHB06-C03_2	0.331112	4.23809e-18	34/5000
RHBSTW-00490_2	RHB06-C05_2	0.324654	1.48381e-26	37/5000
RHBSTW-00490_2	RHB06-C09_2	0.335745	1.85185e-16	32/5000
RHBSTW-00490_2	RHB06-C11_2	0.311432	1.05225e-28	44/5000
RHBSTW-00490_2	RHB06-C11_3	0.364415	2.69227e-12	22/5000
RHBSTW-00490_2	RHB06-C17_2	0.311432	1.05225e-28	44/5000
RHBSTW-00490_2	RHB06-C17_3	0.364415	2.69227e-12	22/5000
RHBSTW-00490_2	RHB06-C19_2	0.313185	1.62676e-27	43/5000
RHBSTW-00490_2	RHB06-C19_3	0.364415	2.69227e-12	22/5000
RHBSTW-00490_2	RHB06-C20_2	0.311432	1.05225e-28	44/5000
RHBSTW-00490_2	RHB06-C20_3	0.364415	2.69227e-12	22/5000
RHBSTW-00490_2	RHB07-C02_4	0.335745	7.74108e-19	32/5000
RHBSTW-00490_2	RHB07-C03_2	0.331112	2.84504e-20	34/5000
RHBSTW-00490_2	RHB07-C04_3	0.367978	7.87184e-10	21/5000
RHBSTW-00490_2	RHB07-C05_5	0.324654	3.09284e-20	37/5000
RHBSTW-00490_2	RHB07-C06_2	0.247636	2.2051e-104	102/5000
RHBSTW-00490_2	RHB07-C08_3	0.324654	3.09284e-20	37/5000
RHBSTW-00490_2	RHB07-C09_2	0.316819	1.42327e-23	41/5000
RHBSTW-00490_2	RHB07-C12_2	0.324654	3.09284e-20	37/5000
RHBSTW-00490_2	RHB07-C12_3	0.320635	9.32031e-25	39/5000
RHBSTW-00490_2	RHB07-C14_2	0.333394	2.65744e-17	33/5000
RHBSTW-00490_2	RHB07-C16_2	0.324654	3.09284e-20	37/5000
RHBSTW-00490_2	RHB07-C17_2	0.343272	1.01447e-15	29/5000
RHBSTW-00490_2	RHB07-C17_3	0.331112	1.45055e-22	34/5000
RHBSTW-00490_2	RHB07-C22_2	0.324654	3.09284e-20	37/5000
RHBSTW-00490_2	RHB08-C02_3	0.333394	3.81973e-19	33/5000
RHBSTW-00490_2	RHB08-C09_2	0.320635	3.53628e-25	39/5000
RHBSTW-00490_2	RHB08-C13_5	0.333394	3.81973e-19	33/5000
RHBSTW-00490_2	RHB08-C14_5	0.333394	9.23691e-18	33/5000
RHBSTW-00490_2	RHB08-C14_7	0.345956	1.83504e-16	28/5000
RHBSTW-00490_2	RHB08-C16_2	0.333394	7.89587e-18	33/5000
RHBSTW-00490_2	RHB08-C19_3	0.333394	3.81973e-19	33/5000
RHBSTW-00490_2	RHB08-C20_2	0.333394	7.80524e-18	33/5000
RHBSTW-00490_2	RHB08-C21_2	0.326746	1.41305e-22	36/5000
RHBSTW-00490_2	RHB08-C24_2	0.322618	5.15931e-21	38/5000
RHBSTW-00490_2	RHB09-C08_4	0.343272	7.78181e-14	29/5000
RHBSTW-00490_2	RHB09-C09_3	0.348738	2.74068e-12	27/5000
RHBSTW-00490_2	RHB09-C13_2	0.338172	1.96405e-17	31/5000
RHBSTW-00490_2	RHB09-C14_3	0.343272	7.78181e-14	29/5000
RHBSTW-00490_2	RHB09-C15_2	0.348738	2.74087e-12	27/5000
RHBSTW-00490_2	RHB09-C20_2	0.333394	1.85437e-17	33/5000
RHBSTW-00490_2	RHB09-C22_2	0.31498	2.34629e-28	42/5000
RHBSTW-00490_2	RHB09-C23_2	0.338172	2.00938e-17	31/5000
RHBSTW-00490_2	RHB09-C24_2	0.345956	5.1175e-13	28/5000
RHBSTW-00490_2	RHB10-C05_2	0.306404	1.71707e-33	47/5000
RHBSTW-00490_2	RHB10-C08_2	0.328898	4.35177e-21	35/5000
RHBSTW-00490_2	RHB10-C09_2	0.291718	1.09547e-37	57/5000
RHBSTW-00490_2	RHB10-C12_2	0.328898	4.35177e-21	35/5000
RHBSTW-00490_2	RHB10-C14_2	0.324654	3.55915e-20	37/5000
RHBSTW-00490_2	RHB10-C14_3	0.361011	1.9578e-10	23/5000
RHBSTW-00490_2	RHB10-C14_4	0.388819	1.20345e-12	16/5000
RHBSTW-00490_2	RHB10-C18_2	0.291718	1.09536e-37	57/5000
RHBSTW-00490_2	RHB10-C19_2	0.291718	1.09547e-37	57/5000
RHBSTW-00490_2	RHB11-C04_2	0.282914	6.40786e-44	64/5000
RHBSTW-00490_2	RHB11-C04_3	0.404746	3.81952e-05	13/5000
RHBSTW-00490_2	RHB11-C05_5	0.281737	3.7134e-45	65/5000
RHBSTW-00490_2	RHB11-C05_6	0.371716	2.8738e-10	20/5000
RHBSTW-00490_2	RHB11-C06_3	0.28411	4.76017e-43	63/5000
RHBSTW-00490_2	RHB11-C06_4	0.371716	2.8738e-10	20/5000
RHBSTW-00490_2	RHB11-C12_2	0.357752	2.54899e-10	24/5000
RHBSTW-00490_2	RHB11-C13_2	0.272929	3.46243e-59	73/5000
RHBSTW-00490_2	RHB11-C15_2	0.333394	1.28482e-18	33/5000
RHBSTW-00490_2	RHB11-C16_2	0.335745	3.05654e-18	32/5000
RHBSTW-00490_2	RHB11-C17_2	0.333394	5.83338e-19	33/5000
RHBSTW-00490_2	RHB11-C23_2	0.333394	1.28482e-18	33/5000
RHBSTW-00490_2	RHB12-C01_2	0.331112	5.7134e-20	34/5000
RHBSTW-00490_2	RHB12-C02_2	0.335745	3.54906e-18	32/5000
RHBSTW-00490_2	RHB12-C04_2	0.384171	9.73647e-08	17/5000
RHBSTW-00490_2	RHB12-C09_2	0.338172	4.13133e-17	31/5000
RHBSTW-00490_2	RHB12-C14_2	0.338172	4.13133e-17	31/5000
RHBSTW-00490_2	RHB13-C01_2	0.300182	4.85269e-35	51/5000
RHBSTW-00490_2	RHB13-C02_2	0.300182	4.81787e-35	51/5000
RHBSTW-00490_2	RHB13-C03_2	0.300182	4.85269e-35	51/5000
RHBSTW-00490_2	RHB13-C06_2	0.294435	8.10433e-42	55/5000
RHBSTW-00490_2	RHB13-C08_2	0.294435	8.10433e-42	55/5000
RHBSTW-00490_2	RHB13-C13_3	0.338172	5.86087e-18	31/5000
RHBSTW-00490_2	RHB13-C14_2	0.361011	2.99854e-11	23/5000
RHBSTW-00490_2	RHB13-C14_3	0.361011	6.01179e-14	23/5000
RHBSTW-00490_2	RHB13-C18_2	0.354628	3.0155e-15	25/5000
RHBSTW-00490_2	RHB13-C21_2	0.37979	3.41262e-09	18/5000
RHBSTW-00490_2	RHB13-C24_2	0.313185	1.17515e-29	43/5000
RHBSTW-00490_2	RHB14-C04_11	0.31498	1.66419e-28	42/5000
RHBSTW-00490_2	RHB14-C06_2	0.286561	2.44117e-46	61/5000
RHBSTW-00490_2	RHB14-C06_5	0.262299	1.07821e-82	84/5000
RHBSTW-00490_2	RHB14-C07_2	0.326746	8.97343e-20	36/5000
RHBSTW-00490_2	RHB14-C09_4	0.263205	1.32238e-92	83/5000
RHBSTW-00490_2	RHB14-C14_2	0.271898	1.33141e-56	74/5000
RHBSTW-00490_2	RHB14-C14_3	0.331112	1.48652e-18	34/5000
RHBSTW-00490_2	RHB14-C15_2	0.286561	2.44117e-46	61/5000
RHBSTW-00490_2	RHB14-C15_5	0.262299	1.07821e-82	84/5000
RHBSTW-00490_2	RHB14-C16_2	0.328898	2.30701e-19	35/5000
RHBSTW-00490_2	RHB14-C20_2	0.328898	2.30701e-19	35/5000
RHBSTW-00490_2	RHB14-C21_2	0.263205	1.32238e-92	83/5000
RHBSTW-00490_2	RHB14-C22_2	0.286561	2.44117e-46	61/5000
RHBSTW-00490_2	RHB14-C22_5	0.262299	1.07821e-82	84/5000
RHBSTW-00490_2	RHB14-C23_2	0.271898	1.32352e-56	74/5000
RHBSTW-00490_2	RHB14-C23_3	0.331112	1.48509e-18	34/5000
RHBSTW-00490_2	RHB15-C07_2	0.351626	1.72688e-10	26/5000
RHBSTW-00490_2	RHB15-C07_3	0.364415	6.70384e-12	22/5000
RHBSTW-00490_2	RHB15-C10_2	0.351626	1.72688e-10	26/5000
RHBSTW-00490_2	RHB15-C10_3	0.364415	6.70267e-12	22/5000
RHBSTW-00490_2	RHB15-C16_2	0.31498	1.04662e-27	42/5000
RHBSTW-00490_2	RHB15-C16_3	0.31498	3.50829e-30	42/5000
RHBSTW-00490_2	RHB15-C17_2	0.3048	1.51957e-30	48/5000
RHBSTW-00490_2	RHB15-C18_2	0.320635	6.249e-28	39/5000
RHBSTW-00490_2	RHB15-C19_2	0.351626	1.72681e-10	26/5000
RHBSTW-00490_2	RHB15-C19_3	0.364415	6.68875e-12	22/5000
RHBSTW-00490_2	RHB15-C22_3	0.322618	1.65791e-27	38/5000
RHBSTW-00490_2	RHB15-C23_2	0.351626	1.72674e-10	26/5000
RHBSTW-00490_2	RHB15-C23_3	0.364415	6.70267e-12	22/5000
RHBSTW-00490_2	RHB15-C24_4	0.348738	6.94328e-15	27/5000
RHBSTW-00490_2	RHB15-C24_6	0.364415	1.61816e-11	22/5000
RHBSTW-00490_2	RHB16-C01_3	0.331112	2.55441e-20	34/5000
RHBSTW-00490_2	RHB16-C01_4	0.371716	2.50471e-09	20/5000
RHBSTW-00490_2	RHB16-C02_2	0.244737	5.42151e-103	106/5000
RHBSTW-00490_2	RHB16-C04_3	0.244737	5.41949e-103	106/5000
RHBSTW-00490_2	RHB16-C07_4	0.294435	8.67094e-40	55/5000
RHBSTW-00490_2	RHB16-C08_4	0.294435	1.74274e-39	55/5000
RHBSTW-00490_2	RHB16-C09_2	0.244737	5.41949e-103	106/5000
RHBSTW-00490_2	RHB16-C11_4	0.294435	1.74274e-39	55/5000
RHBSTW-00490_2	RHB16-C13_4	0.294435	1.74306e-39	55/5000
RHBSTW-00490_2	RHB16-C24_2	0.242636	2.09005e-104	109/5000
RHBSTW-00490_2	RHB17-C01_2	0.281737	1.95074e-57	65/5000
RHBSTW-00490_2	RHB17-C02_2	0.282914	6.56529e-44	64/5000
RHBSTW-00490_2	RHB17-C02_4	0.404746	3.81952e-05	13/5000
RHBSTW-00490_2	RHB17-C03_2	0.282914	3.60224e-56	64/5000
RHBSTW-00490_2	RHB17-C09_2	0.280577	8.49699e-48	66/5000
RHBSTW-00490_2	RHB17-C09_4	0.287818	3.89623e-51	60/5000
RHBSTW-00490_2	RHB17-C10_2	0.31498	1.66419e-28	42/5000
RHBSTW-00490_2	RHB17-C12_2	0.287818	2.89145e-48	60/5000
RHBSTW-00490_2	RHB18-C09_2	0.328898	6.83543e-19	35/5000
RHBSTW-00490_2	RHB18-C10_3	0.331112	2.19827e-20	34/5000
RHBSTW-00490_2	RHB18-C12_2	0.333394	2.1072e-18	33/5000
RHBSTW-00490_2	RHB18-C16_3	0.328898	5.54515e-21	35/5000
RHBSTW-00490_2	RHB18-C17_3	0.340679	8.53911e-20	30/5000
RHBSTW-00490_2	RHB18-C18_2	0.340679	8.53911e-20	30/5000
RHBSTW-00490_2	RHB18-C20_2	0.298704	3.84503e-36	52/5000
RHBSTW-00490_2	RHB18-C23_2	0.328898	8.60566e-19	35/5000
RHBSTW-00490_2	RHB19-C06_4	0.328898	2.95403e-22	35/5000
RHBSTW-00490_2	RHB19-C07_3	0.316819	4.33967e-24	41/5000
RHBSTW-00490_2	RHB19-C10_2	0.322618	1.02156e-28	38/5000
RHBSTW-00490_2	RHB19-C12_3	0.229977	8.43001e-132	129/5000
RHBSTW-00490_2	RHB19-C13_2	0.351626	1.82292e-11	26/5000
RHBSTW-00490_2	RHB19-C13_3	0.308043	1.76504e-37	46/5000
RHBSTW-00490_2	RHB19-C14_2	0.322618	1.02508e-28	38/5000
RHBSTW-00490_2	RHB19-C20_2	0.22657	3.34022e-142	135/5000
RHBSTW-00490_2	RHB19-C21_2	0.328898	8.70177e-19	35/5000
RHBSTW-00490_2	RHB19-C23_2	0.316819	4.33967e-24	41/5000
RHBSTW-00490_2	RHB20-C01_2	0.282914	6.59671e-44	64/5000
RHBSTW-00490_2	RHB20-C02_2	0.282914	6.40786e-44	64/5000
RHBSTW-00490_2	RHB20-C03_3	0.280577	2.25498e-51	66/5000
RHBSTW-00490_2	RHB20-C03_4	0.280577	1.36457e-52	66/5000
RHBSTW-00490_2	RHB20-C09_2	0.335745	2.00351e-18	32/5000
RHBSTW-00490_2	RHB20-C11_2	0.335745	3.82637e-18	32/5000
RHBSTW-00490_2	RHB20-C15_2	0.39906	0.000112087	14/5000
RHBSTW-00490_2	RHB20-C16_2	0.39906	0.000112087	14/5000
RHBSTW-00490_2	RHB20-C17_2	0.335745	4.33826e-18	32/5000
RHBSTW-00490_2	RHB20-C18_2	0.328898	3.24644e-20	35/5000
RHBSTW-00490_2	RHB20-C19_3	0.335745	2.96633e-18	32/5000
RHBSTW-00490_2	RHB21-C02_2	0.338172	1.98043e-16	31/5000
RHBSTW-00490_2	RHB21-C03_2	0.343272	1.08956e-14	29/5000
RHBSTW-00490_2	RHB21-C04_2	0.326746	4.41691e-23	36/5000
RHBSTW-00490_2	RHB21-C06_2	0.326746	4.41691e-23	36/5000
RHBSTW-00490_2	RHB21-C07_2	0.326746	4.41691e-23	36/5000
RHBSTW-00490_2	RHB21-C09_2	0.322618	4.98776e-21	38/5000
RHBSTW-00490_2	RHB21-C10_3	0.322618	7.78951e-21	38/5000
RHBSTW-00490_2	RHB21-C11_2	0.375646	8.77596e-10	19/5000
RHBSTW-00490_2	RHB21-C12_2	0.343272	9.05443e-17	29/5000
RHBSTW-00490_2	RHB21-C20_2	0.326746	2.36132e-22	36/5000
RHBSTW-00490_2	RHB22-C01_2	0.322618	2.77564e-26	38/5000
RHBSTW-00490_2	RHB22-C02_2	0.338172	2.02187e-16	31/5000
RHBSTW-00490_2	RHB22-C03_2	0.322618	5.15931e-21	38/5000
RHBSTW-00490_2	RHB22-C04_2	0.322618	5.15931e-21	38/5000
RHBSTW-00490_2	RHB22-C05_2	0.335745	2.4027e-18	32/5000
RHBSTW-00490_2	RHB22-C06_2	0.371716	7.02109e-11	20/5000
RHBSTW-00490_2	RHB22-C08_2	0.39906	1.45765e-06	14/5000
RHBSTW-00490_2	RHB22-C09_2	0.322618	2.77564e-26	38/5000
RHBSTW-00490_2	RHB22-C12_3	0.322618	2.77564e-26	38/5000
RHBSTW-00490_2	RHB22-C17_2	0.335745	2.4027e-18	32/5000
RHBSTW-00490_2	RHB22-C23_2	0.338172	2.01837e-16	31/5000
RHBSTW-00490_2	RHB23-C03_2	0.37979	5.49894e-07	18/5000
RHBSTW-00490_2	RHB23-C04_2	0.324654	1.57326e-22	37/5000
RHBSTW-00490_2	RHB23-C05_3	0.335745	1.18763e-21	32/5000
RHBSTW-00490_2	RHB23-C06_3	0.326746	1.78023e-26	36/5000
RHBSTW-00490_2	RHB23-C07_2	0.324654	1.57326e-22	37/5000
RHBSTW-00490_2	RHB23-C10_3	0.335745	1.18423e-21	32/5000
RHBSTW-00490_2	RHB23-C11_2	0.338172	1.42982e-18	31/5000
RHBSTW-00490_2	RHB23-C14_3	0.333394	1.86816e-20	33/5000
RHBSTW-00490_2	RHB23-C18_2	0.324654	1.57326e-22	37/5000
RHBSTW-00490_2	RHB23-C24_2	0.324654	1.57302e-22	37/5000
RHBSTW-00490_2	RHB24-C04_2	0.306404	1.71707e-33	47/5000
RHBSTW-00490_2	RHB24-C09_2	0.287818	2.53179e-52	60/5000
RHBSTW-00490_2	RHB24-C09_3	0.311432	3.34763e-34	44/5000
RHBSTW-00490_2	RHB24-C09_4	0.318703	4.01744e-38	40/5000
RHBSTW-00490_2	RHB24-C10_2	0.286561	6.84977e-45	61/5000
RHBSTW-00490_2	RHB24-C11_2	0.331112	3.29571e-20	34/5000
RHBSTW-00490_2	RHB24-C12_3	0.351626	1.50708e-13	26/5000
RHBSTW-00490_2	RHB24-C17_2	0.306404	1.71707e-33	47/5000
RHBSTW-00490_2	RHB24-C19_2	0.326746	1.16396e-19	36/5000
RHBSTW-00490_2	RHB24-C21_2	0.331112	3.29571e-20	34/5000
RHBSTW-00490_2	RHB25-C01_2	0.361011	4.07047e-11	23/5000
RHBSTW-00490_2	RHB25-C12_2	0.340679	5.5271e-17	30/5000
RHBSTW-00490_2	RHB25-C13_3	0.345956	5.61425e-16	28/5000
RHBSTW-00490_2	RHB25-C16_2	0.295831	1.91033e-43	54/5000
RHBSTW-00490_2	RHB25-C19_2	0.340679	1.51706e-17	30/5000
RHBSTW-00490_2	RHB25-C20_2	0.333394	2.17608e-18	33/5000
RHBSTW-00490_2	RHB25-C23_2	0.375646	1.59118e-09	19/5000
RHBSTW-00490_2	RHB26-C12_2	0.335745	7.73981e-19	32/5000
RHBSTW-00490_2	RHB26-C18_2	0.343272	1.08838e-14	29/5000
RHBSTW-00490_2	RHB26-C20_2	0.338172	2.1008e-17	31/5000
RHBSTW-00490_2	RHB26-C21_2	0.338172	1.9843e-16	31/5000
RHBSTW-00490_2	RHB26-C22_2	0.335745	2.53488e-18	32/5000
RHBSTW-00490_2	RHB26-C23_2	0.280577	7.13424e-50	66/5000
RHBSTW-00490_2	RHB27-C01_3	0.410887	2.63382e-05	12/5000
RHBSTW-00490_2	RHB27-C02_3	0.410887	2.63382e-05	12/5000
RHBSTW-00490_2	RHB27-C04_3	0.410887	2.63382e-05	12/5000
RHBSTW-00490_2	RHB27-C06_3	0.410887	2.63382e-05	12/5000
RHBSTW-00490_2	RHB27-C09_2	0.318703	3.50093e-25	40/5000
RHBSTW-00490_2	RHB27-C14_5	0.410887	2.63382e-05	12/5000
RHBSTW-00490_2	RHB27-C17_3	0.410887	2.63382e-05	12/5000
RHBSTW-00490_2	RHB27-C18_3	0.410887	2.63382e-05	12/5000
RHBSTW-00490_2	RHB27-C20_3	0.316819	3.50545e-34	41/5000
RHBSTW-00490_2	RHB27-C20_4	0.316819	2.17793e-36	41/5000
RHBSTW-00490_2	RHB27-C21_3	0.320635	7.64791e-26	39/5000
RHBSTW-00490_2	RHB27-C21_4	0.308043	4.35944e-38	46/5000
RHBSTW-00490_2	RHB27-C22_3	0.303229	5.33007e-31	49/5000
RHBSTW-00490_2	RHB27-C22_4	0.298704	7.8709e-38	52/5000
RHBSTW-00490_2	RHB28-C04_2	0.263205	5.49947e-92	83/5000
RHBSTW-00490_2	RHB28-C05_2	0.263205	5.49947e-92	83/5000
RHBSTW-00490_2	RHB28-C11_3	0.294435	6.69211e-45	55/5000
RHBSTW-00490_2	RHB28-C15_2	0.375646	8.11704e-10	19/5000
RHBSTW-00490_2	RHB28-C19_2	0.236034	1.19619e-117	119/5000
RHBSTW-00490_2	RHB29-C04_2	0.3048	7.57503e-35	48/5000
RHBSTW-00490_2	RHB29-C09_2	0.338172	1.67525e-16	31/5000
RHBSTW-00490_2	RHB29-C10_2	0.338172	1.67525e-16	31/5000
RHBSTW-00490_2	RHB29-C16_2	0.338172	1.67525e-16	31/5000
RHBSTW-00490_2	RHB29-C18_2	0.338172	1.67525e-16	31/5000
RHBSTW-00490_2	RHB29-C23_2	0.338172	1.67525e-16	31/5000
RHBSTW-00490_2	RHB30-C05_3	0.242636	1.90313e-104	109/5000
RHBSTW-00490_2	RHB30-C09_3	0.367978	5.47876e-09	21/5000
RHBSTW-00490_2	RHB30-C09_4	0.248379	4.59213e-100	101/5000
RHBSTW-00490_2	RHB30-C09_5	0.326746	5.55046e-25	36/5000
RHBSTW-00490_2	RHB30-C10_3	0.367978	5.47876e-09	21/5000
RHBSTW-00490_2	RHB30-C10_4	0.248379	4.59213e-100	101/5000
RHBSTW-00490_2	RHB30-C10_5	0.326746	5.55046e-25	36/5000
RHBSTW-00490_2	RHB30-C16_4	0.306404	2.80955e-43	47/5000
RHBSTW-00490_2	RHB30-C17_4	0.306404	2.80955e-43	47/5000
RHBSTW-00490_2	RHB30-C19_4	0.306404	2.80955e-43	47/5000
RHBSTW-00490_2	RHB30-C20_4	0.306404	2.80955e-43	47/5000
RHBSTW-00490_2	RHB31-C01_2	0.282914	6.56167e-44	64/5000
RHBSTW-00490_2	RHB31-C01_3	0.231742	3.14324e-143	126/5000
RHBSTW-00490_2	RHB31-C02_2	0.277203	1.57647e-53	69/5000
RHBSTW-00490_2	RHB31-C04_2	0.282914	6.59429e-44	64/5000
RHBSTW-00490_2	RHB31-C07_2	0.282914	3.4824e-44	64/5000
RHBSTW-00490_2	RHB31-C14_2	0.235405	2.48968e-131	120/5000
RHBSTW-00490_2	RHB31-C15_2	0.236668	4.63389e-128	118/5000
RHBSTW-00490_2	RHB31-C18_2	0.340679	2.26084e-16	30/5000
RHBSTW-00490_2	RHB31-C19_3	0.333394	7.95928e-19	33/5000
RHBSTW-00490_2	RHB31-C22_2	0.236034	1.20691e-128	119/5000
RHBSTW-00490_2	RHB31-C24_2	0.331112	2.84504e-20	34/5000
RHBSTW-00490_2	RHB32-C05_2	0.268886	3.46701e-63	77/5000
RHBSTW-00490_2	RHB32-C06_3	0.328898	6.83543e-19	35/5000
RHBSTW-00490_2	RHB32-C09_2	0.324654	1.4636e-20	37/5000
RHBSTW-00490_2	RHB32-C12_2	0.328898	6.83543e-19	35/5000
RHBSTW-00490_2	RHB32-C15_2	0.328898	8.22823e-19	35/5000
RHBSTW-00490_2	RHB32-C16_2	0.324654	1.4636e-20	37/5000
RHBSTW-00490_2	RHB32-C18_2	0.328898	6.83543e-19	35/5000
RHBSTW-00490_2	RHB32-C19_2	0.331112	3.74696e-20	34/5000
RHBSTW-00490_2	RHB32-C21_3	0.338172	1.70804e-17	31/5000
RHBSTW-00490_2	RHB32-C22_2	0.326746	1.27451e-19	36/5000
RHBSTW-00490_2	RHB33-C04_2	0.265992	1.12008e-65	80/5000
RHBSTW-00490_2	RHB33-C07_2	0.265992	1.12008e-65	80/5000
RHBSTW-00490_2	RHB33-C08_2	0.308043	1.08808e-27	46/5000
RHBSTW-00490_2	RHB33-C08_3	0.311432	1.90207e-29	44/5000
RHBSTW-00490_2	RHB33-C09_2	0.308043	1.08808e-27	46/5000
RHBSTW-00490_2	RHB33-C09_3	0.311432	1.90207e-29	44/5000
RHBSTW-00490_2	RHB33-C11_2	0.343272	1.62746e-15	29/5000
RHBSTW-00490_2	RHB33-C12_2	0.326746	3.2226e-21	36/5000
RHBSTW-00490_2	RHB33-C14_2	0.280577	2.36458e-50	66/5000
RHBSTW-00490_2	RHB33-C16_3	0.37979	3.88934e-10	18/5000
RHBSTW-00490_2	RHB33-C17_2	0.328898	4.44315e-21	35/5000
RHBSTW-00490_2	RHB33-C23_2	0.345956	5.13158e-16	28/5000
RHBSTW-00490_2	RHB34-C04_2	0.265992	4.53293e-79	80/5000
RHBSTW-00490_2	RHB34-C04_3	0.262299	1.84448e-91	84/5000
RHBSTW-00490_2	RHB34-C05_2	0.338172	1.27966e-20	31/5000
RHBSTW-00490_2	RHB34-C18_2	0.269877	2.69303e-68	76/5000
RHBSTW-00490_2	RHB35-C09_2	0.313185	4.48322e-25	43/5000
RHBSTW-00490_2	RHB35-C09_3	0.293064	1.69177e-44	56/5000
RHBSTW-00490_2	RHB35-C13_2	0.326746	4.17927e-23	36/5000
RHBSTW-00490_2	RHB35-C14_2	0.357752	2.07691e-10	24/5000
RHBSTW-00490_2	RHB35-C17_2	0.345956	1.71391e-15	28/5000
RHBSTW-00490_2	RHB35-C23_2	0.262299	1.62266e-82	84/5000
RHBSTW-00490_2	RHB35-C24_2	0.326746	4.17927e-23	36/5000
RHBSTW-00490_2	RHB36-C04_2	0.335745	3.49887e-18	32/5000
RHBSTW-00490_2	RHB36-C05_2	0.338172	1.4251e-18	31/5000
RHBSTW-00490_2	RHB36-C07_2	0.37979	2.44509e-06	18/5000
RHBSTW-00490_2	RHB36-C07_3	0.313185	3.61571e-29	43/5000
RHBSTW-00490_2	RHB36-C10_2	0.331112	3.45589e-20	34/5000
RHBSTW-00490_2	RHB36-C13_3	0.324654	1.66818e-21	37/5000
RHBSTW-00490_2	RHB36-C16_3	0.345956	1.3913e-15	28/5000
RHBSTW-00490_2	RHB36-C20_2	0.322618	5.15931e-21	38/5000
RHBSTW-00490_2	RHB36-C21_12	0.345956	8.99258e-16	28/5000
RHBSTW-00490_2	RHB37-C15_2	0.331112	4.23809e-18	34/5000
RHBSTW-00490_2	RHB37-C15_3	0.326746	1.65078e-26	36/5000
RHBSTW-00490_2	RHB37-C16_2	0.345956	9.7726e-15	28/5000
RHBSTW-00490_2	RHB37-C20_2	0.345956	9.7726e-15	28/5000
RHBSTW-00490_2	RHB37-C22_2	0.322618	1.12828e-23	38/5000
RHBSTW-00490_2	RHB38-C06_2	0.229977	1.20614e-133	129/5000
RHBSTW-00490_2	RHB38-C07_2	0.324654	9.66621e-23	37/5000
RHBSTW-00490_2	RHB38-C10_2	0.298704	1.84112e-34	52/5000
RHBSTW-00490_2	RHB38-C10_3	0.293064	3.06103e-53	56/5000
RHBSTW-00490_2	RHB38-C13_2	0.320635	8.69887e-24	39/5000
RHBSTW-00490_2	RHB38-C13_4	0.268886	1.469e-70	77/5000
RHBSTW-00490_2	RHB38-C15_2	0.309719	2.41242e-28	45/5000
RHBSTW-00490_2	RHB38-C17_3	0.338172	8.18678e-19	31/5000
RHBSTW-00490_2	RHB38-C19_2	0.258781	9.40105e-80	88/5000
RHBSTW-00490_2	RHB38-C19_4	0.316819	3.51293e-34	41/5000
RHBSTW-00490_2	RHB38-C21_2	0.333394	2.41166e-20	33/5000
RHBSTW-00490_2	RHB38-C23_2	0.303229	1.38491e-29	49/5000
RHBSTW-00490_2	RHB38-C23_4	0.326746	3.52768e-23	36/5000
RHBSTW-00490_2	RHB38-C24_2	0.258781	9.40105e-80	88/5000
RHBSTW-00490_2	RHB38-C24_4	0.316819	3.51293e-34	41/5000
RHBSTW-00490_2	RHB39-C10_3	0.205526	2.36957e-196	179/5000
RHBSTW-00490_2	RHB39-C17_2	0.338172	4.58184e-16	31/5000
RHBSTW-00490_2	RHB39-C20_2	0.338172	4.58184e-16	31/5000
RHBSTW-00490_2	RHB39-C21_2	0.338172	4.58184e-16	31/5000
RHBSTW-00490_2	RHB39-C23_2	0.324654	2.82512e-25	37/5000
RHBSTW-00490_2	RHB39-C24_2	0.256248	2.6273e-74	91/5000
RHBSTW-00490_2	RHB39-C24_3	0.196935	9.70324e-267	201/5000
RHBSTW-00490_2	RHB40-C03_2	0.338172	2.01193e-17	31/5000
RHBSTW-00490_2	RHB40-C05_2	0.326746	4.50711e-23	36/5000
RHBSTW-00490_2	RHB40-C06_2	0.326746	4.50711e-23	36/5000
RHBSTW-00490_2	RHB40-C07_2	0.326746	4.50711e-23	36/5000
RHBSTW-00490_2	RHB40-C11_2	0.326746	4.50711e-23	36/5000
RHBSTW-00490_2	RHB40-C12_2	0.297254	1.79572e-32	53/5000
RHBSTW-00490_2	RHB40-C16_2	0.326746	4.50711e-23	36/5000
RHBSTW-00490_2	RHB40-C21_2	0.326746	4.50711e-23	36/5000
RHBSTW-00490_2	RHB41-C03_2	0.263205	5.49947e-92	83/5000
RHBSTW-00490_2	RHB41-C05_2	0.263205	5.49947e-92	83/5000
RHBSTW-00490_2	RHB41-C07_2	0.263205	5.49947e-92	83/5000
RHBSTW-00490_2	RHB41-C11_3	0.300182	8.26288e-35	51/5000
RHBSTW-00490_2	RHB41-C14_2	0.261404	9.90588e-81	85/5000
RHBSTW-00490_2	RHB41-C14_4	0.290395	2.54371e-47	58/5000
RHBSTW-00490_2	RHB41-C15_2	0.324654	1.06615e-22	37/5000
RHBSTW-00490_2	RHB41-C20_2	0.324654	1.06615e-22	37/5000
RHBSTW-00490_2	RHB41-C22_2	0.291718	4.47768e-40	57/5000
RHBSTW-00490_2	RHB42-C02_2	0.331112	1.25038e-23	34/5000
RHBSTW-00490_2	RHB42-C04_2	0.322618	5.12701e-28	38/5000
RHBSTW-00490_2	RHB42-C12_2	0.340679	5.31781e-19	30/5000
RHBSTW-00490_2	RHB42-C16_2	0.335745	6.22844e-18	32/5000
RHBSTW-00490_2	RHB42-C20_2	0.333394	4.11514e-17	33/5000
RHBSTW-00490_2	RHB42-C22_2	0.300182	9.0294e-39	51/5000
RHBSTW-00490_2	RHBSTW-00001_2	0.132263	0	492/5000
RHBSTW-00490_2	RHBSTW-00002_2	0.233551	6.227e-120	123/5000
RHBSTW-00490_2	RHBSTW-00002_3	0.168065	0	298/5000
RHBSTW-00490_2	RHBSTW-00004_2	0.30169	3.26763e-33	50/5000
RHBSTW-00490_2	RHBSTW-00005_2	0.269877	8.57794e-73	76/5000
RHBSTW-00490_2	RHBSTW-00011_2	0.320635	2.47599e-25	39/5000
RHBSTW-00490_2	RHBSTW-00012_2	0.22174	1.89956e-155	144/5000
RHBSTW-00490_2	RHBSTW-00013_2	0.251427	1.3378e-85	97/5000
RHBSTW-00490_2	RHBSTW-00013_4	0.333394	3.90882e-18	33/5000
RHBSTW-00490_2	RHBSTW-00014_2	0.289095	9.22248e-43	59/5000
RHBSTW-00490_2	RHBSTW-00014_3	0.340679	7.53252e-17	30/5000
RHBSTW-00490_2	RHBSTW-00016_2	0.147784	0	395/5000
RHBSTW-00490_2	RHBSTW-00019_3	0.249129	3.13689e-99	100/5000
RHBSTW-00490_2	RHBSTW-00026_2	0.235405	3.81533e-133	120/5000
RHBSTW-00490_2	RHBSTW-00029_3	0.249129	8.38482e-96	100/5000
RHBSTW-00490_2	RHBSTW-00039_2	0.214342	8.38144e-180	159/5000
RHBSTW-00490_2	RHBSTW-00039_3	0.205526	3.76439e-221	179/5000
RHBSTW-00490_2	RHBSTW-00039_4	0.225469	2.58998e-156	137/5000
RHBSTW-00490_2	RHBSTW-00039_5	0.287818	6.64879e-54	60/5000
RHBSTW-00490_2	RHBSTW-00040_3	0.212949	2.73894e-215	162/5000
RHBSTW-00490_2	RHBSTW-00054_2	0.249887	4.21925e-76	99/5000
RHBSTW-00490_2	RHBSTW-00059_2	0.123748	0	556/5000
RHBSTW-00490_2	RHBSTW-00059_3	0.19584	1.12613e-290	204/5000
RHBSTW-00490_2	RHBSTW-00062_2	0.202281	4.31988e-211	187/5000
RHBSTW-00490_2	RHBSTW-00062_3	0.237308	5.17227e-123	117/5000
RHBSTW-00490_2	RHBSTW-00065_2	0.202281	5.71796e-211	187/5000
RHBSTW-00490_2	RHBSTW-00065_4	0.237308	8.65462e-122	117/5000
RHBSTW-00490_2	RHBSTW-00066_2	0.202281	5.70443e-211	187/5000
RHBSTW-00490_2	RHBSTW-00066_3	0.237308	5.17227e-123	117/5000
RHBSTW-00490_2	RHBSTW-00067_5	0.237308	1.55435e-123	117/5000
RHBSTW-00490_2	RHBSTW-00069_3	0.206781	1.98285e-210	176/5000
RHBSTW-00490_2	RHBSTW-00069_4	0.237308	8.65462e-122	117/5000
RHBSTW-00490_2	RHBSTW-00070_2	0.276112	4.58099e-51	70/5000
RHBSTW-00490_2	RHBSTW-00072_2	0.252999	1.14541e-84	95/5000
RHBSTW-00490_2	RHBSTW-00074_5	0.22174	1.74945e-175	144/5000
RHBSTW-00490_2	RHBSTW-00074_6	0.227688	1.79954e-159	133/5000
RHBSTW-00490_2	RHBSTW-00081_2	0.258781	3.13362e-85	88/5000
RHBSTW-00490_2	RHBSTW-00081_3	0.331112	1.72455e-22	34/5000
RHBSTW-00490_2	RHBSTW-00082_2	0.258781	3.13362e-85	88/5000
RHBSTW-00490_2	RHBSTW-00082_3	0.328898	8.1103e-24	35/5000
RHBSTW-00490_2	RHBSTW-00083_2	0.210241	1.70734e-199	168/5000
RHBSTW-00490_2	RHBSTW-00083_3	0.0961558	0	836/5000
RHBSTW-00490_2	RHBSTW-00086_2	0.241948	1.7853e-111	110/5000
RHBSTW-00490_2	RHBSTW-00087_2	0.295831	8.15022e-37	54/5000
RHBSTW-00490_2	RHBSTW-00092_2	0.161784	0	325/5000
RHBSTW-00490_2	RHBSTW-00092_4	0.257927	3.88592e-83	89/5000
RHBSTW-00490_2	RHBSTW-00092_5	0.214342	1.28989e-188	159/5000
RHBSTW-00490_2	RHBSTW-00093_3	0.149244	0	387/5000
RHBSTW-00490_2	RHBSTW-00101_2	0.240592	5.71867e-115	112/5000
RHBSTW-00490_2	RHBSTW-00103_3	0.210241	1.70734e-199	168/5000
RHBSTW-00490_2	RHBSTW-00103_4	0.0997326	0	792/5000
RHBSTW-00490_2	RHBSTW-00105_2	0.210241	1.70734e-199	168/5000
RHBSTW-00490_2	RHBSTW-00105_3	0.0997326	0	792/5000
RHBSTW-00490_2	RHBSTW-00113_2	0.15665	0	349/5000
RHBSTW-00490_2	RHBSTW-00113_3	0.207205	2.39724e-210	175/5000
RHBSTW-00490_2	RHBSTW-00113_5	0.120591	0	582/5000
RHBSTW-00490_2	RHBSTW-00114_2	0.222786	3.41913e-159	142/5000
RHBSTW-00490_2	RHBSTW-00114_3	0.09227	0	887/5000
RHBSTW-00490_2	RHBSTW-00119_2	0.294435	1.90007e-36	55/5000
RHBSTW-00490_2	RHBSTW-00120_2	0.225469	2.54988e-143	137/5000
RHBSTW-00490_2	RHBSTW-00122_2	0.279436	4.66604e-51	67/5000
RHBSTW-00490_2	RHBSTW-00123_2	0.233551	2.85174e-125	123/5000
RHBSTW-00490_2	RHBSTW-00123_3	0.0661903	0	1341/5000
RHBSTW-00490_2	RHBSTW-00124_2	0.237953	1.64555e-120	116/5000
RHBSTW-00490_2	RHBSTW-00127_2	0.247636	1.07515e-92	102/5000
RHBSTW-00490_2	RHBSTW-00127_3	0.340679	1.13637e-15	30/5000
RHBSTW-00490_2	RHBSTW-00128_2	0.187961	3.54373e-285	227/5000
RHBSTW-00490_2	RHBSTW-00132_2	0.236034	1.9923e-120	119/5000
RHBSTW-00490_2	RHBSTW-00133_2	0.24403	1.09736e-113	107/5000
RHBSTW-00490_2	RHBSTW-00135_3	0.303229	1.48112e-35	49/5000
RHBSTW-00490_2	RHBSTW-00138_2	0.160464	0	331/5000
RHBSTW-00490_2	RHBSTW-00138_4	0.159597	0	335/5000
RHBSTW-00490_2	RHBSTW-00140_2	0.24403	1.09736e-113	107/5000
RHBSTW-00490_2	RHBSTW-00141_4	0.196203	4.04042e-253	203/5000
RHBSTW-00490_2	RHBSTW-00144_2	0.262299	2.88525e-77	84/5000
RHBSTW-00490_2	RHBSTW-00147_3	0.333394	1.30586e-20	33/5000
RHBSTW-00490_2	RHBSTW-00147_4	0.290395	2.6074e-49	58/5000
RHBSTW-00490_2	RHBSTW-00148_3	0.21869	1.62235e-201	150/5000
RHBSTW-00490_2	RHBSTW-00152_2	0.308043	9.6073e-30	46/5000
RHBSTW-00490_2	RHBSTW-00156_5	0.324654	1.50996e-21	37/5000
RHBSTW-00490_2	RHBSTW-00165_3	0.197675	1.45386e-247	199/5000
RHBSTW-00490_2	RHBSTW-00165_5	0.20636	6.42848e-230	177/5000
RHBSTW-00490_2	RHBSTW-00167_2	0.196203	1.76747e-232	203/5000
RHBSTW-00490_2	RHBSTW-00167_3	0.20636	8.53686e-199	177/5000
RHBSTW-00490_2	RHBSTW-00167_4	0.280577	1.15444e-61	66/5000
RHBSTW-00490_2	RHBSTW-00170_3	0.217701	2.13345e-155	152/5000
RHBSTW-00490_2	RHBSTW-00175_3	0.265051	7.55876e-82	81/5000
RHBSTW-00490_2	RHBSTW-00176_3	0.367978	2.23193e-10	21/5000
RHBSTW-00490_2	RHBSTW-00176_4	0.249887	2.19285e-105	99/5000
RHBSTW-00490_2	RHBSTW-00177_5	0.326746	2.60353e-25	36/5000
RHBSTW-00490_2	RHBSTW-00178_2	0.246172	2.36659e-96	104/5000
RHBSTW-00490_2	RHBSTW-00180_2	0.208059	1.68352e-194	173/5000
RHBSTW-00490_2	RHBSTW-00181_2	0.200712	4.4922e-225	191/5000
RHBSTW-00490_2	RHBSTW-00181_3	0.24333	5.30831e-112	108/5000
RHBSTW-00490_2	RHBSTW-00184_2	0.151687	0	374/5000
RHBSTW-00490_2	RHBSTW-00184_3	0.192652	1.83271e-271	213/5000
RHBSTW-00490_2	RHBSTW-00184_4	0.149429	0	386/5000
RHBSTW-00490_2	RHBSTW-00186_2	0.200712	4.4922e-225	191/5000
RHBSTW-00490_2	RHBSTW-00186_3	0.24333	5.30831e-112	108/5000
RHBSTW-00490_2	RHBSTW-00189_3	0.164274	0	314/5000
RHBSTW-00490_2	RHBSTW-00189_4	0.134141	0	479/5000
RHBSTW-00490_2	RHBSTW-00189_5	0.257927	1.08999e-82	89/5000
RHBSTW-00490_2	RHBSTW-00199_3	0.172856	0	279/5000
RHBSTW-00490_2	RHBSTW-00201_2	0.260519	1.52414e-65	86/5000
RHBSTW-00490_2	RHBSTW-00204_2	0.153431	0	365/5000
RHBSTW-00490_2	RHBSTW-00205_2	0.287818	2.84091e-51	60/5000
RHBSTW-00490_2	RHBSTW-00209_2	0.234782	2.72486e-121	121/5000
RHBSTW-00490_2	RHBSTW-00209_3	0.241948	7.34479e-122	110/5000
RHBSTW-00490_2	RHBSTW-00215_2	0.192652	4.72999e-249	213/5000
RHBSTW-00490_2	RHBSTW-00215_3	0.21919	1.15203e-166	149/5000
RHBSTW-00490_2	RHBSTW-00217_2	0.253798	1.22549e-92	94/5000
RHBSTW-00490_2	RHBSTW-00228_4	0.232943	1.45903e-140	124/5000
RHBSTW-00490_2	RHBSTW-00229_2	0.184483	0	238/5000
RHBSTW-00490_2	RHBSTW-00263_2	0.348738	1.0486e-13	27/5000
RHBSTW-00490_2	RHBSTW-00263_3	0.345956	4.09232e-17	28/5000
RHBSTW-00490_2	RHBSTW-00265_2	0.348738	1.04872e-13	27/5000
RHBSTW-00490_2	RHBSTW-00265_4	0.345956	4.09232e-17	28/5000
RHBSTW-00490_2	RHBSTW-00268_2	0.155627	0	354/5000
RHBSTW-00490_2	RHBSTW-00268_3	0.15207	0	372/5000
RHBSTW-00490_2	RHBSTW-00268_4	0.240592	3.25167e-111	112/5000
RHBSTW-00490_2	RHBSTW-00271_3	0.224384	1.48757e-139	139/5000
RHBSTW-00490_2	RHBSTW-00277_2	0.282914	4.67338e-48	64/5000
RHBSTW-00490_2	RHBSTW-00285_3	0.192652	2.22231e-271	213/5000
RHBSTW-00490_2	RHBSTW-00300_2	0.338172	5.97442e-16	31/5000
RHBSTW-00490_2	RHBSTW-00302_3	0.324654	5.85354e-22	37/5000
RHBSTW-00490_2	RHBSTW-00304_2	0.20849	8.89691e-196	172/5000
RHBSTW-00490_2	RHBSTW-00304_3	0.265051	3.50267e-70	81/5000
RHBSTW-00490_2	RHBSTW-00309_2	0.169294	0	293/5000
RHBSTW-00490_2	RHBSTW-00309_3	0.295831	3.63253e-41	54/5000
RHBSTW-00490_2	RHBSTW-00310_3	0.166619	0	304/5000
RHBSTW-00490_2	RHBSTW-00316_2	0.245451	2.72063e-108	105/5000
RHBSTW-00490_2	RHBSTW-00316_3	0.0885641	0	939/5000
RHBSTW-00490_2	RHBSTW-00317_2	0.289095	1.56745e-42	59/5000
RHBSTW-00490_2	RHBSTW-00317_3	0.340679	7.5226e-17	30/5000
RHBSTW-00490_2	RHBSTW-00320_2	0.290395	1.9238e-41	58/5000
RHBSTW-00490_2	RHBSTW-00320_3	0.340679	7.5226e-17	30/5000
RHBSTW-00490_2	RHBSTW-00321_2	0.267909	1.22446e-67	78/5000
RHBSTW-00490_2	RHBSTW-00321_4	0.338172	1.89181e-18	31/5000
RHBSTW-00490_2	RHBSTW-00322_2	0.247636	2.26531e-98	102/5000
RHBSTW-00490_2	RHBSTW-00322_3	0.345956	2.34226e-15	28/5000
RHBSTW-00490_2	RHBSTW-00325_2	0.241267	8.41363e-112	111/5000
RHBSTW-00490_2	RHBSTW-00332_2	0.145653	0	407/5000
RHBSTW-00490_2	RHBSTW-00333_2	0.00297069	0	4635/5000
RHBSTW-00490_2	RHBSTW-00333_3	0.234164	9.44378e-128	122/5000
RHBSTW-00490_2	RHBSTW-00342_2	0.3048	1.45616e-37	48/5000
RHBSTW-00490_2	RHBSTW-00350_2	0.388819	4.34409e-08	16/5000
RHBSTW-00490_2	RHBSTW-00355_3	0.257083	5.77226e-90	90/5000
RHBSTW-00490_2	RHBSTW-00357_2	0.331112	8.67113e-18	34/5000
RHBSTW-00490_2	RHBSTW-00365_2	0.229977	5.79699e-127	129/5000
RHBSTW-00490_2	RHBSTW-00365_3	0.199941	1.54112e-234	193/5000
RHBSTW-00490_2	RHBSTW-00366_2	0.252209	1.31592e-91	96/5000
RHBSTW-00490_2	RHBSTW-00370_3	0.247636	7.79511e-95	102/5000
RHBSTW-00490_2	RHBSTW-00372_2	0.297254	1.31848e-38	53/5000
RHBSTW-00490_2	RHBSTW-00372_3	0.316819	1.75541e-29	41/5000
RHBSTW-00490_2	RHBSTW-00373_2	0.241948	6.48111e-100	110/5000
RHBSTW-00490_2	RHBSTW-00399_2	0.224924	3.02296e-147	138/5000
RHBSTW-00490_2	RHBSTW-00405_2	0.157271	0	346/5000
RHBSTW-00490_2	RHBSTW-00405_3	0.190603	7.33307e-284	219/5000
RHBSTW-00490_2	RHBSTW-00405_5	0.227688	1.34449e-159	133/5000
RHBSTW-00490_2	RHBSTW-00409_2	0.227688	1.59705e-125	133/5000
RHBSTW-00490_2	RHBSTW-00409_4	0.215286	4.6312e-180	157/5000
RHBSTW-00490_2	RHBSTW-00410_3	0.331112	1.94771e-22	34/5000
RHBSTW-00490_2	RHBSTW-00422_2	0.227127	4.42983e-137	134/5000
RHBSTW-00490_2	RHBSTW-00424_2	0.241267	8.42113e-112	111/5000
RHBSTW-00490_2	RHBSTW-00432_2	0.234782	6.7242e-112	121/5000
RHBSTW-00490_2	RHBSTW-00432_3	0.195119	3.72854e-253	206/5000
RHBSTW-00490_2	RHBSTW-00432_4	0.212035	1.73036e-196	164/5000
RHBSTW-00490_2	RHBSTW-00433_2	0.159168	0	337/5000
RHBSTW-00490_2	RHBSTW-00433_3	0.132263	0	492/5000
RHBSTW-00490_2	RHBSTW-00433_4	0.24403	8.57336e-118	107/5000
RHBSTW-00490_2	RHBSTW-00438_2	0.28411	5.16573e-44	63/5000
RHBSTW-00490_2	RHBSTW-00440_2	0.264123	5.74129e-71	82/5000
RHBSTW-00490_2	RHBSTW-00441_2	0.203481	2.78727e-225	184/5000
RHBSTW-00490_2	RHBSTW-00441_3	0.218194	1.33337e-172	151/5000
RHBSTW-00490_2	RHBSTW-00444_2	0.246172	4.39764e-91	104/5000
RHBSTW-00490_2	RHBSTW-00446_4	0.424881	0.00118383	10/5000
RHBSTW-00490_2	RHBSTW-00449_2	0.324654	9.82547e-21	37/5000
RHBSTW-00490_2	RHBSTW-00452_3	0.218194	1.05958e-161	151/5000
RHBSTW-00490_2	RHBSTW-00452_4	0.220199	2.20356e-164	147/5000
RHBSTW-00490_2	RHBSTW-00452_6	0.230561	8.13306e-139	128/5000
RHBSTW-00490_2	RHBSTW-00452_7	0.275036	7.09762e-67	71/5000
RHBSTW-00490_2	RHBSTW-00457_2	0.255422	6.92441e-95	92/5000
RHBSTW-00490_2	RHBSTW-00457_3	0.331112	1.24163e-22	34/5000
RHBSTW-00490_2	RHBSTW-00464_3	0.229398	1.65606e-131	130/5000
RHBSTW-00490_2	RHBSTW-00464_4	0.229398	4.14101e-140	130/5000
RHBSTW-00490_2	RHBSTW-00465_2	0.239924	1.20066e-113	113/5000
RHBSTW-00490_2	RHBSTW-00465_3	0.236668	1.05661e-121	118/5000
RHBSTW-00490_2	RHBSTW-00472_3	0.293064	7.42445e-42	56/5000
RHBSTW-00490_2	RHBSTW-00472_4	0.199558	9.56913e-250	194/5000
RHBSTW-00490_2	RHBSTW-00472_5	0.452272	0.0047828	7/5000
RHBSTW-00490_2	RHBSTW-00473_2	0.214812	1.8181e-173	158/5000
RHBSTW-00490_2	RHBSTW-00474_8	0.340679	3.39938e-15	30/5000
RHBSTW-00490_2	RHBSTW-00475_3	0.340679	3.39938e-15	30/5000
RHBSTW-00490_2	RHBSTW-00482_2	0.255422	1.91513e-87	92/5000
RHBSTW-00490_2	RHBSTW-00482_3	0.328898	8.1103e-24	35/5000
RHBSTW-00490_2	RHBSTW-00484_3	0.229398	4.14101e-140	130/5000
RHBSTW-00490_2	RHBSTW-00488_3	0.404746	0.000442356	13/5000
RHBSTW-00490_3	RHB01-C02_4	0.361011	6.44711e-13	23/5000
RHBSTW-00490_3	RHB01-C02_5	0.375646	2.84215e-10	19/5000
RHBSTW-00490_3	RHB01-C04_2	0.351626	9.68992e-14	26/5000
RHBSTW-00490_3	RHB01-C05_3	0.361011	6.44711e-13	23/5000
RHBSTW-00490_3	RHB01-C05_4	0.375646	2.84215e-10	19/5000
RHBSTW-00490_3	RHB01-C06_3	0.364415	4.43228e-12	22/5000
RHBSTW-00490_3	RHB01-C07_3	0.361011	6.44711e-13	23/5000
RHBSTW-00490_3	RHB01-C07_4	0.375646	2.84215e-10	19/5000
RHBSTW-00490_3	RHB01-C08_2	0.361011	6.44711e-13	23/5000
RHBSTW-00490_3	RHB01-C08_3	0.375646	2.84215e-10	19/5000
RHBSTW-00490_3	RHB01-C09_2	0.351626	9.68992e-14	26/5000
RHBSTW-00490_3	RHB01-C17_2	0.361011	6.44711e-13	23/5000
RHBSTW-00490_3	RHB01-C17_3	0.375646	2.84215e-10	19/5000
RHBSTW-00490_3	RHB01-C18_2	0.361011	6.44711e-13	23/5000
RHBSTW-00490_3	RHB01-C18_3	0.375646	2.84215e-10	19/5000
RHBSTW-00490_3	RHB01-C20_2	0.404746	3.4846e-05	13/5000
RHBSTW-00490_3	RHB01-C20_3	0.371716	1.34308e-10	20/5000
RHBSTW-00490_3	RHB01-C21_2	0.3048	1.16968e-33	48/5000
RHBSTW-00490_3	RHB01-C23_2	0.361011	6.44711e-13	23/5000
RHBSTW-00490_3	RHB01-C23_3	0.375646	2.84215e-10	19/5000
RHBSTW-00490_3	RHB02-C01_4	0.318703	3.65473e-28	40/5000
RHBSTW-00490_3	RHB02-C02_2	0.318703	3.65473e-28	40/5000
RHBSTW-00490_3	RHB02-C03_3	0.318703	3.65473e-28	40/5000
RHBSTW-00490_3	RHB02-C04_2	0.318703	3.65473e-28	40/5000
RHBSTW-00490_3	RHB02-C06_2	0.316819	1.96885e-29	41/5000
RHBSTW-00490_3	RHB02-C09_2	0.318703	3.65473e-28	40/5000
RHBSTW-00490_3	RHB02-C10_2	0.318703	3.65473e-28	40/5000
RHBSTW-00490_3	RHB02-C19_3	0.316819	2.95536e-30	41/5000
RHBSTW-00490_3	RHB03-C02_2	0.30169	3.71326e-48	50/5000
RHBSTW-00490_3	RHB03-C04_2	0.30169	3.71326e-48	50/5000
RHBSTW-00490_3	RHB03-C05_2	0.30169	3.71326e-48	50/5000
RHBSTW-00490_3	RHB03-C06_2	0.30169	3.71326e-48	50/5000
RHBSTW-00490_3	RHB03-C12_2	0.295831	1.04705e-43	54/5000
RHBSTW-00490_3	RHB03-C16_2	0.137294	0	458/5000
RHBSTW-00490_3	RHB03-C22_2	0.247636	2.58719e-112	102/5000
RHBSTW-00490_3	RHB03-C22_3	0.371716	1.93581e-10	20/5000
RHBSTW-00490_3	RHB03-C24_2	0.298704	3.51156e-38	52/5000
RHBSTW-00490_3	RHB04-C01_2	0.375646	1.11788e-09	19/5000
RHBSTW-00490_3	RHB04-C05_2	0.326746	1.09061e-22	36/5000
RHBSTW-00490_3	RHB04-C06_2	0.345956	1.8813e-15	28/5000
RHBSTW-00490_3	RHB04-C08_2	0.367978	7.91814e-11	21/5000
RHBSTW-00490_3	RHB04-C10_2	0.393769	2.63487e-06	15/5000
RHBSTW-00490_3	RHB04-C11_4	0.351626	4.79689e-15	26/5000
RHBSTW-00490_3	RHB04-C13_2	0.37979	1.351e-09	18/5000
RHBSTW-00490_3	RHB04-C17_3	0.361011	2.03283e-16	23/5000
RHBSTW-00490_3	RHB04-C20_2	0.393769	2.63487e-06	15/5000
RHBSTW-00490_3	RHB04-C21_3	0.37979	1.351e-09	18/5000
RHBSTW-00490_3	RHB04-C22_2	0.37979	1.351e-09	18/5000
RHBSTW-00490_3	RHB05-C01_2	0.388819	4.52148e-07	16/5000
RHBSTW-00490_3	RHB05-C02_4	0.388819	4.52148e-07	16/5000
RHBSTW-00490_3	RHB05-C03_4	0.367978	2.26859e-12	21/5000
RHBSTW-00490_3	RHB05-C09_4	0.388819	4.52148e-07	16/5000
RHBSTW-00490_3	RHB05-C17_4	0.388819	4.52148e-07	16/5000
RHBSTW-00490_3	RHB05-C24_3	0.367978	2.24231e-12	21/5000
RHBSTW-00490_3	RHB05-C24_4	0.375646	1.17558e-10	19/5000
RHBSTW-00490_3	RHB06-C03_2	0.333394	4.66568e-20	33/5000
RHBSTW-00490_3	RHB06-C05_2	0.375646	1.26898e-10	19/5000
RHBSTW-00490_3	RHB06-C09_2	0.348738	1.13806e-14	27/5000
RHBSTW-00490_3	RHB06-C11_2	0.313185	3.04285e-31	43/5000
RHBSTW-00490_3	RHB06-C11_3	0.393769	1.47749e-07	15/5000
RHBSTW-00490_3	RHB06-C17_2	0.313185	3.04285e-31	43/5000
RHBSTW-00490_3	RHB06-C17_3	0.393769	1.47749e-07	15/5000
RHBSTW-00490_3	RHB06-C19_2	0.316819	6.10509e-29	41/5000
RHBSTW-00490_3	RHB06-C19_3	0.393769	1.47749e-07	15/5000
RHBSTW-00490_3	RHB06-C20_2	0.313185	3.04285e-31	43/5000
RHBSTW-00490_3	RHB06-C20_3	0.393769	1.47749e-07	15/5000
RHBSTW-00490_3	RHB07-C02_4	0.384171	6.64038e-08	17/5000
RHBSTW-00490_3	RHB07-C03_2	0.328898	7.60352e-24	35/5000
RHBSTW-00490_3	RHB07-C04_3	0.388819	2.54165e-07	16/5000
RHBSTW-00490_3	RHB07-C05_5	0.333394	1.0743e-19	33/5000
RHBSTW-00490_3	RHB07-C06_2	0.338172	3.47931e-20	31/5000
RHBSTW-00490_3	RHB07-C08_3	0.333394	1.0743e-19	33/5000
RHBSTW-00490_3	RHB07-C09_2	0.324654	2.5223e-23	37/5000
RHBSTW-00490_3	RHB07-C12_2	0.333394	1.0743e-19	33/5000
RHBSTW-00490_3	RHB07-C12_3	0.345956	9.22005e-17	28/5000
RHBSTW-00490_3	RHB07-C14_2	0.335745	3.6478e-19	32/5000
RHBSTW-00490_3	RHB07-C16_2	0.333394	1.0743e-19	33/5000
RHBSTW-00490_3	RHB07-C17_2	0.37979	1.88212e-08	18/5000
RHBSTW-00490_3	RHB07-C17_3	0.375646	3.00247e-10	19/5000
RHBSTW-00490_3	RHB07-C22_2	0.333394	1.0743e-19	33/5000
RHBSTW-00490_3	RHB08-C02_3	0.367978	1.01682e-10	21/5000
RHBSTW-00490_3	RHB08-C09_2	0.338172	6.97602e-20	31/5000
RHBSTW-00490_3	RHB08-C13_5	0.367978	1.01682e-10	21/5000
RHBSTW-00490_3	RHB08-C14_5	0.364415	8.293e-11	22/5000
RHBSTW-00490_3	RHB08-C14_7	0.384171	1.73973e-08	17/5000
RHBSTW-00490_3	RHB08-C16_2	0.361011	1.21212e-11	23/5000
RHBSTW-00490_3	RHB08-C19_3	0.367978	1.01682e-10	21/5000
RHBSTW-00490_3	RHB08-C20_2	0.361011	1.20445e-11	23/5000
RHBSTW-00490_3	RHB08-C21_2	0.348738	2.78066e-16	27/5000
RHBSTW-00490_3	RHB08-C24_2	0.345956	3.89846e-15	28/5000
RHBSTW-00490_3	RHB09-C08_4	0.351626	1.08723e-13	26/5000
RHBSTW-00490_3	RHB09-C09_3	0.351626	1.08593e-13	26/5000
RHBSTW-00490_3	RHB09-C13_2	0.371716	5.72743e-10	20/5000
RHBSTW-00490_3	RHB09-C14_3	0.351626	1.08723e-13	26/5000
RHBSTW-00490_3	RHB09-C15_2	0.351626	1.08599e-13	26/5000
RHBSTW-00490_3	RHB09-C20_2	0.351626	6.48983e-14	26/5000
RHBSTW-00490_3	RHB09-C22_2	0.340679	5.40849e-19	30/5000
RHBSTW-00490_3	RHB09-C23_2	0.371716	5.79471e-10	20/5000
RHBSTW-00490_3	RHB09-C24_2	0.351626	1.15946e-13	26/5000
RHBSTW-00490_3	RHB10-C05_2	0.320635	3.81505e-28	39/5000
RHBSTW-00490_3	RHB10-C08_2	0.357752	2.81468e-13	24/5000
RHBSTW-00490_3	RHB10-C09_2	0.3048	1.59552e-33	48/5000
RHBSTW-00490_3	RHB10-C12_2	0.357752	2.81468e-13	24/5000
RHBSTW-00490_3	RHB10-C14_2	0.343272	4.94706e-16	29/5000
RHBSTW-00490_3	RHB10-C14_3	0.371716	1.02657e-09	20/5000
RHBSTW-00490_3	RHB10-C14_4	0.452272	0.000301429	7/5000
RHBSTW-00490_3	RHB10-C18_2	0.3048	1.59542e-33	48/5000
RHBSTW-00490_3	RHB10-C19_2	0.3048	1.59552e-33	48/5000
RHBSTW-00490_3	RHB11-C04_2	0.333394	2.63364e-18	33/5000
RHBSTW-00490_3	RHB11-C04_3	0.410887	3.58996e-05	12/5000
RHBSTW-00490_3	RHB11-C05_5	0.333394	2.26426e-18	33/5000
RHBSTW-00490_3	RHB11-C05_6	0.417565	0.000145384	11/5000
RHBSTW-00490_3	RHB11-C06_3	0.333394	2.23857e-18	33/5000
RHBSTW-00490_3	RHB11-C06_4	0.417565	0.000145384	11/5000
RHBSTW-00490_3	RHB11-C12_2	0.348738	9.18622e-15	27/5000
RHBSTW-00490_3	RHB11-C13_2	0.308043	1.8459e-33	46/5000
RHBSTW-00490_3	RHB11-C15_2	0.357752	6.41815e-13	24/5000
RHBSTW-00490_3	RHB11-C16_2	0.371716	6.3442e-10	20/5000
RHBSTW-00490_3	RHB11-C17_2	0.39906	1.47206e-05	14/5000
RHBSTW-00490_3	RHB11-C23_2	0.357752	6.41815e-13	24/5000
RHBSTW-00490_3	RHB12-C01_2	0.326746	1.30769e-24	36/5000
RHBSTW-00490_3	RHB12-C02_2	0.375646	4.06613e-09	19/5000
RHBSTW-00490_3	RHB12-C04_2	0.417565	0.000186056	11/5000
RHBSTW-00490_3	RHB12-C09_2	0.375646	4.92553e-09	19/5000
RHBSTW-00490_3	RHB12-C14_2	0.375646	4.92553e-09	19/5000
RHBSTW-00490_3	RHB13-C01_2	0.286561	2.50823e-51	61/5000
RHBSTW-00490_3	RHB13-C02_2	0.286561	2.49036e-51	61/5000
RHBSTW-00490_3	RHB13-C03_2	0.286561	2.50823e-51	61/5000
RHBSTW-00490_3	RHB13-C06_2	0.31498	4.45118e-31	42/5000
RHBSTW-00490_3	RHB13-C08_2	0.31498	4.45118e-31	42/5000
RHBSTW-00490_3	RHB13-C13_3	0.375646	1.91944e-09	19/5000
RHBSTW-00490_3	RHB13-C14_2	0.367978	3.98482e-11	21/5000
RHBSTW-00490_3	RHB13-C14_3	0.343272	2.1929e-21	29/5000
RHBSTW-00490_3	RHB13-C18_2	0.375646	5.07525e-11	19/5000
RHBSTW-00490_3	RHB13-C21_2	0.39906	6.22701e-07	14/5000
RHBSTW-00490_3	RHB13-C24_2	0.320635	1.92071e-28	39/5000
RHBSTW-00490_3	RHB14-C04_11	0.322618	2.79847e-27	38/5000
RHBSTW-00490_3	RHB14-C06_2	0.286561	1.21e-51	61/5000
RHBSTW-00490_3	RHB14-C06_5	0.311432	1.73982e-35	44/5000
RHBSTW-00490_3	RHB14-C07_2	0.361011	2.75227e-11	23/5000
RHBSTW-00490_3	RHB14-C09_4	0.348738	3.94845e-20	27/5000
RHBSTW-00490_3	RHB14-C14_2	0.297254	3.40306e-39	53/5000
RHBSTW-00490_3	RHB14-C14_3	0.316819	1.80265e-28	41/5000
RHBSTW-00490_3	RHB14-C15_2	0.286561	1.21e-51	61/5000
RHBSTW-00490_3	RHB14-C15_5	0.311432	1.73982e-35	44/5000
RHBSTW-00490_3	RHB14-C16_2	0.371716	3.34189e-09	20/5000
RHBSTW-00490_3	RHB14-C20_2	0.371716	3.34189e-09	20/5000
RHBSTW-00490_3	RHB14-C21_2	0.348738	3.94845e-20	27/5000
RHBSTW-00490_3	RHB14-C22_2	0.286561	1.21e-51	61/5000
RHBSTW-00490_3	RHB14-C22_5	0.311432	1.73982e-35	44/5000
RHBSTW-00490_3	RHB14-C23_2	0.297254	3.39187e-39	53/5000
RHBSTW-00490_3	RHB14-C23_3	0.316819	1.80089e-28	41/5000
RHBSTW-00490_3	RHB15-C07_2	0.340679	3.73862e-16	30/5000
RHBSTW-00490_3	RHB15-C07_3	0.388819	4.2173e-08	16/5000
RHBSTW-00490_3	RHB15-C10_2	0.343272	2.67676e-15	29/5000
RHBSTW-00490_3	RHB15-C10_3	0.388819	4.21686e-08	16/5000
RHBSTW-00490_3	RHB15-C16_2	0.331112	1.5131e-22	34/5000
RHBSTW-00490_3	RHB15-C16_3	0.367978	1.25625e-11	21/5000
RHBSTW-00490_3	RHB15-C17_2	0.291718	3.88948e-45	57/5000
RHBSTW-00490_3	RHB15-C18_2	0.37979	1.73242e-09	18/5000
RHBSTW-00490_3	RHB15-C19_2	0.343272	2.67665e-15	29/5000
RHBSTW-00490_3	RHB15-C19_3	0.388819	4.21154e-08	16/5000
RHBSTW-00490_3	RHB15-C22_3	0.371716	1.9496e-11	20/5000
RHBSTW-00490_3	RHB15-C23_2	0.343272	2.67655e-15	29/5000
RHBSTW-00490_3	RHB15-C23_3	0.388819	4.21686e-08	16/5000
RHBSTW-00490_3	RHB15-C24_4	0.361011	4.54805e-13	23/5000
RHBSTW-00490_3	RHB15-C24_6	0.375646	2.84832e-10	19/5000
RHBSTW-00490_3	RHB16-C01_3	0.364415	1.14541e-11	22/5000
RHBSTW-00490_3	RHB16-C01_4	0.417565	0.000364067	11/5000
RHBSTW-00490_3	RHB16-C02_2	0.115045	0	631/5000
RHBSTW-00490_3	RHB16-C04_3	0.115154	0	630/5000
RHBSTW-00490_3	RHB16-C07_4	0.311432	5.57783e-32	44/5000
RHBSTW-00490_3	RHB16-C08_4	0.311432	8.75164e-32	44/5000
RHBSTW-00490_3	RHB16-C09_2	0.115262	0	629/5000
RHBSTW-00490_3	RHB16-C11_4	0.311432	8.75164e-32	44/5000
RHBSTW-00490_3	RHB16-C13_4	0.311432	8.7527e-32	44/5000
RHBSTW-00490_3	RHB16-C24_2	0.351626	1.20676e-13	26/5000
RHBSTW-00490_3	RHB17-C01_2	0.278311	4.22485e-66	68/5000
RHBSTW-00490_3	RHB17-C02_2	0.333394	2.65795e-18	33/5000
RHBSTW-00490_3	RHB17-C02_4	0.410887	3.58996e-05	12/5000
RHBSTW-00490_3	RHB17-C03_2	0.278311	4.22485e-66	68/5000
RHBSTW-00490_3	RHB17-C09_2	0.30169	5.26197e-36	50/5000
RHBSTW-00490_3	RHB17-C09_4	0.375646	5.7029e-10	19/5000
RHBSTW-00490_3	RHB17-C10_2	0.322618	2.79847e-27	38/5000
RHBSTW-00490_3	RHB17-C12_2	0.354628	2.6839e-14	25/5000
RHBSTW-00490_3	RHB18-C09_2	0.345956	1.88267e-15	28/5000
RHBSTW-00490_3	RHB18-C10_3	0.367978	7.10153e-11	21/5000
RHBSTW-00490_3	RHB18-C12_2	0.354628	1.20559e-13	25/5000
RHBSTW-00490_3	RHB18-C16_3	0.357752	3.21671e-13	24/5000
RHBSTW-00490_3	RHB18-C17_3	0.384171	3.69258e-09	17/5000
RHBSTW-00490_3	RHB18-C18_2	0.384171	3.69258e-09	17/5000
RHBSTW-00490_3	RHB18-C20_2	0.313185	1.25955e-30	43/5000
RHBSTW-00490_3	RHB18-C23_2	0.345956	2.18112e-15	28/5000
RHBSTW-00490_3	RHB19-C06_4	0.375646	1.11935e-09	19/5000
RHBSTW-00490_3	RHB19-C07_3	0.343272	3.35834e-16	29/5000
RHBSTW-00490_3	RHB19-C10_2	0.375646	4.61226e-11	19/5000
RHBSTW-00490_3	RHB19-C12_3	0.262299	2.25517e-79	84/5000
RHBSTW-00490_3	RHB19-C13_2	0.343272	3.25443e-16	29/5000
RHBSTW-00490_3	RHB19-C13_3	0.37979	4.89539e-10	18/5000
RHBSTW-00490_3	RHB19-C14_2	0.375646	4.61874e-11	19/5000
RHBSTW-00490_3	RHB19-C20_2	0.258781	1.10079e-85	88/5000
RHBSTW-00490_3	RHB19-C21_2	0.345956	2.19664e-15	28/5000
RHBSTW-00490_3	RHB19-C23_2	0.343272	3.35834e-16	29/5000
RHBSTW-00490_3	RHB20-C01_2	0.333394	2.66276e-18	33/5000
RHBSTW-00490_3	RHB20-C02_2	0.333394	2.63364e-18	33/5000
RHBSTW-00490_3	RHB20-C03_3	0.260519	1.48579e-83	86/5000
RHBSTW-00490_3	RHB20-C03_4	0.324654	9.40238e-25	37/5000
RHBSTW-00490_3	RHB20-C09_2	0.417565	0.000707018	11/5000
RHBSTW-00490_3	RHB20-C11_2	0.371716	7.08658e-10	20/5000
RHBSTW-00490_3	RHB20-C15_2	0.371716	7.2113e-10	20/5000
RHBSTW-00490_3	RHB20-C16_2	0.371716	7.2113e-10	20/5000
RHBSTW-00490_3	RHB20-C17_2	0.345956	1.03913e-16	28/5000
RHBSTW-00490_3	RHB20-C18_2	0.357752	8.46848e-13	24/5000
RHBSTW-00490_3	RHB20-C19_3	0.375646	3.74157e-09	19/5000
RHBSTW-00490_3	RHB21-C02_2	0.357752	1.17827e-12	24/5000
RHBSTW-00490_3	RHB21-C03_2	0.351626	2.56611e-14	26/5000
RHBSTW-00490_3	RHB21-C04_2	0.361011	5.90731e-13	23/5000
RHBSTW-00490_3	RHB21-C06_2	0.361011	5.90731e-13	23/5000
RHBSTW-00490_3	RHB21-C07_2	0.361011	5.90731e-13	23/5000
RHBSTW-00490_3	RHB21-C09_2	0.345956	3.823e-15	28/5000
RHBSTW-00490_3	RHB21-C10_3	0.345956	4.94524e-15	28/5000
RHBSTW-00490_3	RHB21-C11_2	0.371716	9.98242e-12	20/5000
RHBSTW-00490_3	RHB21-C12_2	0.388819	1.87585e-07	16/5000
RHBSTW-00490_3	RHB21-C20_2	0.375646	2.59808e-09	19/5000
RHBSTW-00490_3	RHB22-C01_2	0.229977	1.36616e-159	129/5000
RHBSTW-00490_3	RHB22-C02_2	0.351626	2.34815e-14	26/5000
RHBSTW-00490_3	RHB22-C03_2	0.345956	3.89846e-15	28/5000
RHBSTW-00490_3	RHB22-C04_2	0.345956	3.89846e-15	28/5000
RHBSTW-00490_3	RHB22-C05_2	0.375646	3.39272e-09	19/5000
RHBSTW-00490_3	RHB22-C06_2	0.384171	2.33808e-09	17/5000
RHBSTW-00490_3	RHB22-C08_2	0.432971	0.000939306	9/5000
RHBSTW-00490_3	RHB22-C09_2	0.229977	1.36616e-159	129/5000
RHBSTW-00490_3	RHB22-C12_3	0.229977	1.36616e-159	129/5000
RHBSTW-00490_3	RHB22-C17_2	0.375646	3.39272e-09	19/5000
RHBSTW-00490_3	RHB22-C23_2	0.351626	2.34537e-14	26/5000
RHBSTW-00490_3	RHB23-C03_2	0.410887	0.00026367	12/5000
RHBSTW-00490_3	RHB23-C04_2	0.354628	6.72171e-14	25/5000
RHBSTW-00490_3	RHB23-C05_3	0.371716	1.19667e-11	20/5000
RHBSTW-00490_3	RHB23-C06_3	0.371716	6.11139e-12	20/5000
RHBSTW-00490_3	RHB23-C07_2	0.354628	6.72171e-14	25/5000
RHBSTW-00490_3	RHB23-C10_3	0.371716	1.1949e-11	20/5000
RHBSTW-00490_3	RHB23-C11_2	0.361011	4.05074e-13	23/5000
RHBSTW-00490_3	RHB23-C14_3	0.37979	6.01703e-09	18/5000
RHBSTW-00490_3	RHB23-C18_2	0.354628	6.72171e-14	25/5000
RHBSTW-00490_3	RHB23-C24_2	0.354628	6.72115e-14	25/5000
RHBSTW-00490_3	RHB24-C04_2	0.320635	3.81505e-28	39/5000
RHBSTW-00490_3	RHB24-C09_2	0.37979	1.95697e-09	18/5000
RHBSTW-00490_3	RHB24-C09_3	0.371716	1.91697e-11	20/5000
RHBSTW-00490_3	RHB24-C09_4	0.404746	4.54376e-08	13/5000
RHBSTW-00490_3	RHB24-C10_2	0.351626	1.01358e-13	26/5000
RHBSTW-00490_3	RHB24-C11_2	0.345956	6.49532e-17	28/5000
RHBSTW-00490_3	RHB24-C12_3	0.335745	3.79685e-21	32/5000
RHBSTW-00490_3	RHB24-C17_2	0.320635	3.81505e-28	39/5000
RHBSTW-00490_3	RHB24-C19_2	0.348738	1.60373e-14	27/5000
RHBSTW-00490_3	RHB24-C21_2	0.345956	6.49532e-17	28/5000
RHBSTW-00490_3	RHB25-C01_2	0.371716	3.28996e-10	20/5000
RHBSTW-00490_3	RHB25-C12_2	0.388819	3.64432e-07	16/5000
RHBSTW-00490_3	RHB25-C13_3	0.375646	8.06721e-10	19/5000
RHBSTW-00490_3	RHB25-C16_2	0.313185	5.28471e-34	43/5000
RHBSTW-00490_3	RHB25-C19_2	0.357752	6.05423e-14	24/5000
RHBSTW-00490_3	RHB25-C20_2	0.361011	5.94974e-12	23/5000
RHBSTW-00490_3	RHB25-C23_2	0.404746	6.36032e-06	13/5000
RHBSTW-00490_3	RHB26-C12_2	0.384171	6.63993e-08	17/5000
RHBSTW-00490_3	RHB26-C18_2	0.351626	2.56405e-14	26/5000
RHBSTW-00490_3	RHB26-C20_2	0.367978	9.40992e-11	21/5000
RHBSTW-00490_3	RHB26-C21_2	0.357752	1.17971e-12	24/5000
RHBSTW-00490_3	RHB26-C22_2	0.384171	1.0781e-07	17/5000
RHBSTW-00490_3	RHB26-C23_2	0.331112	1.1328e-20	34/5000
RHBSTW-00490_3	RHB27-C01_3	0.432971	0.000777736	9/5000
RHBSTW-00490_3	RHB27-C02_3	0.432971	0.000777736	9/5000
RHBSTW-00490_3	RHB27-C04_3	0.432971	0.000777736	9/5000
RHBSTW-00490_3	RHB27-C06_3	0.432971	0.000777736	9/5000
RHBSTW-00490_3	RHB27-C09_2	0.331112	3.47939e-22	34/5000
RHBSTW-00490_3	RHB27-C14_5	0.432971	0.000777736	9/5000
RHBSTW-00490_3	RHB27-C17_3	0.432971	0.000777736	9/5000
RHBSTW-00490_3	RHB27-C18_3	0.432971	0.000777736	9/5000
RHBSTW-00490_3	RHB27-C20_3	0.30169	4.55857e-48	50/5000
RHBSTW-00490_3	RHB27-C20_4	0.306404	2.38753e-46	47/5000
RHBSTW-00490_3	RHB27-C21_3	0.3048	5.89628e-39	48/5000
RHBSTW-00490_3	RHB27-C21_4	0.309719	1.50431e-39	45/5000
RHBSTW-00490_3	RHB27-C22_3	0.318703	3.75825e-26	40/5000
RHBSTW-00490_3	RHB27-C22_4	0.384171	1.69473e-07	17/5000
RHBSTW-00490_3	RHB28-C04_2	0.30169	3.71326e-48	50/5000
RHBSTW-00490_3	RHB28-C05_2	0.30169	3.71326e-48	50/5000
RHBSTW-00490_3	RHB28-C11_3	0.137294	0	458/5000
RHBSTW-00490_3	RHB28-C15_2	0.404746	4.35196e-06	13/5000
RHBSTW-00490_3	RHB28-C19_2	0.180291	0	252/5000
RHBSTW-00490_3	RHB29-C04_2	0.320635	2.49604e-28	39/5000
RHBSTW-00490_3	RHB29-C09_2	0.371716	1.70187e-09	20/5000
RHBSTW-00490_3	RHB29-C10_2	0.371716	1.70187e-09	20/5000
RHBSTW-00490_3	RHB29-C16_2	0.371716	1.70187e-09	20/5000
RHBSTW-00490_3	RHB29-C18_2	0.371716	1.70187e-09	20/5000
RHBSTW-00490_3	RHB29-C23_2	0.371716	1.70187e-09	20/5000
RHBSTW-00490_3	RHB30-C05_3	0.351626	1.18767e-13	26/5000
RHBSTW-00490_3	RHB30-C09_3	0.393769	3.9589e-06	15/5000
RHBSTW-00490_3	RHB30-C09_4	0.293064	3.78946e-47	56/5000
RHBSTW-00490_3	RHB30-C09_5	0.311432	1.4683e-36	44/5000
RHBSTW-00490_3	RHB30-C10_3	0.393769	3.9589e-06	15/5000
RHBSTW-00490_3	RHB30-C10_4	0.293064	3.78946e-47	56/5000
RHBSTW-00490_3	RHB30-C10_5	0.311432	1.4683e-36	44/5000
RHBSTW-00490_3	RHB30-C16_4	0.298704	1.85636e-52	52/5000
RHBSTW-00490_3	RHB30-C17_4	0.298704	1.85636e-52	52/5000
RHBSTW-00490_3	RHB30-C19_4	0.298704	1.85636e-52	52/5000
RHBSTW-00490_3	RHB30-C20_4	0.298704	1.85636e-52	52/5000
RHBSTW-00490_3	RHB31-C01_2	0.333394	2.65739e-18	33/5000
RHBSTW-00490_3	RHB31-C01_3	0.264123	5.56014e-85	82/5000
RHBSTW-00490_3	RHB31-C02_2	0.328898	1.0317e-21	35/5000
RHBSTW-00490_3	RHB31-C04_2	0.333394	2.66239e-18	33/5000
RHBSTW-00490_3	RHB31-C07_2	0.335745	1.59461e-17	32/5000
RHBSTW-00490_3	RHB31-C14_2	0.267909	7.60311e-78	78/5000
RHBSTW-00490_3	RHB31-C15_2	0.265992	1.70364e-80	80/5000
RHBSTW-00490_3	RHB31-C18_2	0.37979	2.38531e-08	18/5000
RHBSTW-00490_3	RHB31-C19_3	0.364415	2.28631e-11	22/5000
RHBSTW-00490_3	RHB31-C22_2	0.268886	7.98097e-76	77/5000
RHBSTW-00490_3	RHB31-C24_2	0.328898	7.60352e-24	35/5000
RHBSTW-00490_3	RHB32-C05_2	0.31498	8.0456e-29	42/5000
RHBSTW-00490_3	RHB32-C06_3	0.345956	1.88267e-15	28/5000
RHBSTW-00490_3	RHB32-C09_2	0.348738	1.57264e-14	27/5000
RHBSTW-00490_3	RHB32-C12_2	0.345956	1.88267e-15	28/5000
RHBSTW-00490_3	RHB32-C15_2	0.345956	2.11954e-15	28/5000
RHBSTW-00490_3	RHB32-C16_2	0.348738	1.57264e-14	27/5000
RHBSTW-00490_3	RHB32-C18_2	0.345956	1.88267e-15	28/5000
RHBSTW-00490_3	RHB32-C19_2	0.354628	3.74888e-14	25/5000
RHBSTW-00490_3	RHB32-C21_3	0.361011	1.82708e-12	23/5000
RHBSTW-00490_3	RHB32-C22_2	0.340679	3.95085e-17	30/5000
RHBSTW-00490_3	RHB33-C04_2	0.30169	6.52679e-37	50/5000
RHBSTW-00490_3	RHB33-C07_2	0.30169	6.52679e-37	50/5000
RHBSTW-00490_3	RHB33-C08_2	0.331112	4.20697e-20	34/5000
RHBSTW-00490_3	RHB33-C08_3	0.313185	7.60549e-32	43/5000
RHBSTW-00490_3	RHB33-C09_2	0.331112	4.20697e-20	34/5000
RHBSTW-00490_3	RHB33-C09_3	0.313185	7.60549e-32	43/5000
RHBSTW-00490_3	RHB33-C11_2	0.364415	1.73309e-11	22/5000
RHBSTW-00490_3	RHB33-C12_2	0.335745	4.085e-20	32/5000
RHBSTW-00490_3	RHB33-C14_2	0.328898	8.05428e-22	35/5000
RHBSTW-00490_3	RHB33-C16_3	0.216725	7.87356e-219	154/5000
RHBSTW-00490_3	RHB33-C17_2	0.357752	2.84711e-13	24/5000
RHBSTW-00490_3	RHB33-C23_2	0.357752	3.8566e-14	24/5000
RHBSTW-00490_3	RHB34-C04_2	0.300182	6.24662e-45	51/5000
RHBSTW-00490_3	RHB34-C04_3	0.306404	3.52102e-43	47/5000
RHBSTW-00490_3	RHB34-C05_2	0.364415	1.88082e-13	22/5000
RHBSTW-00490_3	RHB34-C18_2	0.281737	1.53072e-59	65/5000
RHBSTW-00490_3	RHB35-C09_2	0.324654	4.42278e-23	37/5000
RHBSTW-00490_3	RHB35-C09_3	0.285326	2.40816e-56	62/5000
RHBSTW-00490_3	RHB35-C13_2	0.361011	5.74122e-13	23/5000
RHBSTW-00490_3	RHB35-C14_2	0.348738	7.54549e-15	27/5000
RHBSTW-00490_3	RHB35-C17_2	0.375646	1.48985e-09	19/5000
RHBSTW-00490_3	RHB35-C23_2	0.309719	1.37625e-36	45/5000
RHBSTW-00490_3	RHB35-C24_2	0.361011	5.74122e-13	23/5000
RHBSTW-00490_3	RHB36-C04_2	0.371716	6.78113e-10	20/5000
RHBSTW-00490_3	RHB36-C05_2	0.361011	4.04257e-13	23/5000
RHBSTW-00490_3	RHB36-C07_2	0.340679	1.97698e-17	30/5000
RHBSTW-00490_3	RHB36-C07_3	0.335745	8.00023e-21	32/5000
RHBSTW-00490_3	RHB36-C10_2	0.328898	9.00603e-24	35/5000
RHBSTW-00490_3	RHB36-C13_3	0.269877	6.85013e-71	76/5000
RHBSTW-00490_3	RHB36-C16_3	0.364415	4.43184e-12	22/5000
RHBSTW-00490_3	RHB36-C20_2	0.345956	3.89846e-15	28/5000
RHBSTW-00490_3	RHB36-C21_12	0.357752	5.77915e-14	24/5000
RHBSTW-00490_3	RHB37-C15_2	0.333394	4.66568e-20	33/5000
RHBSTW-00490_3	RHB37-C15_3	0.37979	3.44021e-10	18/5000
RHBSTW-00490_3	RHB37-C16_2	0.371716	6.42879e-10	20/5000
RHBSTW-00490_3	RHB37-C20_2	0.371716	6.42879e-10	20/5000
RHBSTW-00490_3	RHB37-C22_2	0.266944	3.72318e-77	79/5000
RHBSTW-00490_3	RHB38-C06_2	0.348738	1.10995e-14	27/5000
RHBSTW-00490_3	RHB38-C07_2	0.326746	1.45109e-24	36/5000
RHBSTW-00490_3	RHB38-C10_2	0.28411	3.73978e-52	63/5000
RHBSTW-00490_3	RHB38-C10_3	0.309719	1.91104e-41	45/5000
RHBSTW-00490_3	RHB38-C13_2	0.3048	8.48195e-37	48/5000
RHBSTW-00490_3	RHB38-C13_4	0.318703	8.97523e-30	40/5000
RHBSTW-00490_3	RHB38-C15_2	0.306404	1.72754e-34	47/5000
RHBSTW-00490_3	RHB38-C17_3	0.364415	2.18874e-12	22/5000
RHBSTW-00490_3	RHB38-C19_2	0.293064	7.97263e-46	56/5000
RHBSTW-00490_3	RHB38-C19_4	0.30169	4.56918e-48	50/5000
RHBSTW-00490_3	RHB38-C21_2	0.371716	1.69164e-10	20/5000
RHBSTW-00490_3	RHB38-C23_2	0.345956	2.4216e-14	28/5000
RHBSTW-00490_3	RHB38-C23_4	0.338172	1.48345e-20	31/5000
RHBSTW-00490_3	RHB38-C24_2	0.293064	7.97263e-46	56/5000
RHBSTW-00490_3	RHB38-C24_4	0.30169	4.56918e-48	50/5000
RHBSTW-00490_3	RHB39-C10_3	0.300182	3.84394e-36	51/5000
RHBSTW-00490_3	RHB39-C17_2	0.364415	8.17215e-11	22/5000
RHBSTW-00490_3	RHB39-C20_2	0.364415	8.17215e-11	22/5000
RHBSTW-00490_3	RHB39-C21_2	0.364415	8.17215e-11	22/5000
RHBSTW-00490_3	RHB39-C23_2	0.230561	4.85882e-158	128/5000
RHBSTW-00490_3	RHB39-C24_2	0.281737	1.22499e-51	65/5000
RHBSTW-00490_3	RHB39-C24_3	0.285326	3.58154e-57	62/5000
RHBSTW-00490_3	RHB40-C03_2	0.371716	5.79847e-10	20/5000
RHBSTW-00490_3	RHB40-C05_2	0.361011	5.96921e-13	23/5000
RHBSTW-00490_3	RHB40-C06_2	0.361011	5.96921e-13	23/5000
RHBSTW-00490_3	RHB40-C07_2	0.361011	5.96921e-13	23/5000
RHBSTW-00490_3	RHB40-C11_2	0.361011	5.96921e-13	23/5000
RHBSTW-00490_3	RHB40-C12_2	0.308043	1.26638e-30	46/5000
RHBSTW-00490_3	RHB40-C16_2	0.361011	5.96921e-13	23/5000
RHBSTW-00490_3	RHB40-C21_2	0.361011	5.96921e-13	23/5000
RHBSTW-00490_3	RHB41-C03_2	0.30169	3.71326e-48	50/5000
RHBSTW-00490_3	RHB41-C05_2	0.30169	3.71326e-48	50/5000
RHBSTW-00490_3	RHB41-C07_2	0.30169	3.71326e-48	50/5000
RHBSTW-00490_3	RHB41-C11_3	0.322618	3.13552e-25	38/5000
RHBSTW-00490_3	RHB41-C14_2	0.247636	2.58843e-112	102/5000
RHBSTW-00490_3	RHB41-C14_4	0.371716	1.93581e-10	20/5000
RHBSTW-00490_3	RHB41-C15_2	0.326746	1.57153e-24	36/5000
RHBSTW-00490_3	RHB41-C20_2	0.326746	1.57153e-24	36/5000
RHBSTW-00490_3	RHB41-C22_2	0.281737	6.01558e-55	65/5000
RHBSTW-00490_3	RHB42-C02_2	0.37979	7.03367e-10	18/5000
RHBSTW-00490_3	RHB42-C04_2	0.357752	2.31395e-15	24/5000
RHBSTW-00490_3	RHB42-C12_2	0.393769	3.01953e-07	15/5000
RHBSTW-00490_3	RHB42-C16_2	0.37979	2.93782e-08	18/5000
RHBSTW-00490_3	RHB42-C20_2	0.343272	2.74012e-16	29/5000
RHBSTW-00490_3	RHB42-C22_2	0.311432	2.55412e-34	44/5000
RHBSTW-00490_3	RHBSTW-00001_2	0.275036	2.91477e-65	71/5000
RHBSTW-00490_3	RHBSTW-00002_2	0.244737	9.39268e-108	106/5000
RHBSTW-00490_3	RHBSTW-00002_3	0.297254	1.92068e-43	53/5000
RHBSTW-00490_3	RHBSTW-00004_2	0.328898	6.22974e-22	35/5000
RHBSTW-00490_3	RHBSTW-00005_2	0.306404	1.46825e-39	47/5000
RHBSTW-00490_3	RHBSTW-00011_2	0.1498	0	384/5000
RHBSTW-00490_3	RHBSTW-00012_2	0.0399492	0	2117/5000
RHBSTW-00490_3	RHBSTW-00013_2	0.257083	9.09867e-86	90/5000
RHBSTW-00490_3	RHBSTW-00013_4	0.39906	2.62765e-05	14/5000
RHBSTW-00490_3	RHBSTW-00014_2	0.31498	5.39752e-29	42/5000
RHBSTW-00490_3	RHBSTW-00014_3	0.351626	2.86351e-15	26/5000
RHBSTW-00490_3	RHBSTW-00016_2	0.100323	0	785/5000
RHBSTW-00490_3	RHBSTW-00019_3	0.306404	1.06879e-36	47/5000
RHBSTW-00490_3	RHBSTW-00026_2	0.264123	1.70628e-84	82/5000
RHBSTW-00490_3	RHBSTW-00029_3	0.251427	2.71798e-100	97/5000
RHBSTW-00490_3	RHBSTW-00039_2	0.106571	0	715/5000
RHBSTW-00490_3	RHBSTW-00039_3	0.340679	9.60835e-19	30/5000
RHBSTW-00490_3	RHBSTW-00039_4	0.326746	3.2175e-25	36/5000
RHBSTW-00490_3	RHBSTW-00039_5	0.393769	2.10437e-07	15/5000
RHBSTW-00490_3	RHBSTW-00040_3	0.3048	3.02857e-43	48/5000
RHBSTW-00490_3	RHBSTW-00054_2	0.172336	0	281/5000
RHBSTW-00490_3	RHBSTW-00059_2	0.294435	2.17894e-49	55/5000
RHBSTW-00490_3	RHBSTW-00059_3	0.316819	1.82048e-34	41/5000
RHBSTW-00490_3	RHBSTW-00062_2	0.122637	0	565/5000
RHBSTW-00490_3	RHBSTW-00062_3	0.328898	1.674e-23	35/5000
RHBSTW-00490_3	RHBSTW-00065_2	0.123005	0	562/5000
RHBSTW-00490_3	RHBSTW-00065_4	0.328898	3.19597e-23	35/5000
RHBSTW-00490_3	RHBSTW-00066_2	0.123005	0	562/5000
RHBSTW-00490_3	RHBSTW-00066_3	0.328898	1.674e-23	35/5000
RHBSTW-00490_3	RHBSTW-00067_5	0.328898	1.26888e-23	35/5000
RHBSTW-00490_3	RHBSTW-00069_3	0.300182	3.38286e-40	51/5000
RHBSTW-00490_3	RHBSTW-00069_4	0.328898	3.19597e-23	35/5000
RHBSTW-00490_3	RHBSTW-00070_2	0.371716	3.45888e-08	20/5000
RHBSTW-00490_3	RHBSTW-00072_2	0.281737	1.51821e-54	65/5000
RHBSTW-00490_3	RHBSTW-00074_5	0.384171	1.42533e-08	17/5000
RHBSTW-00490_3	RHBSTW-00074_6	0.289095	1.79168e-55	59/5000
RHBSTW-00490_3	RHBSTW-00081_2	0.276112	7.66016e-67	70/5000
RHBSTW-00490_3	RHBSTW-00081_3	0.375646	3.24528e-10	19/5000
RHBSTW-00490_3	RHBSTW-00082_2	0.276112	7.66016e-67	70/5000
RHBSTW-00490_3	RHBSTW-00082_3	0.37979	1.59607e-09	18/5000
RHBSTW-00490_3	RHBSTW-00083_2	0.160901	0	329/5000
RHBSTW-00490_3	RHBSTW-00083_3	0.285326	9.56177e-65	62/5000
RHBSTW-00490_3	RHBSTW-00086_2	0.0145879	0	3527/5000
RHBSTW-00490_3	RHBSTW-00087_2	0.324654	1.36698e-23	37/5000
RHBSTW-00490_3	RHBSTW-00092_2	0.135026	0	473/5000
RHBSTW-00490_3	RHBSTW-00092_4	0.308043	3.97557e-35	46/5000
RHBSTW-00490_3	RHBSTW-00092_5	0.333394	1.06963e-21	33/5000
RHBSTW-00490_3	RHBSTW-00093_3	0.146003	0	405/5000
RHBSTW-00490_3	RHBSTW-00101_2	0.0107979	0	3842/5000
RHBSTW-00490_3	RHBSTW-00103_3	0.160901	0	329/5000
RHBSTW-00490_3	RHBSTW-00103_4	0.28411	2.39445e-63	63/5000
RHBSTW-00490_3	RHBSTW-00105_2	0.160901	0	329/5000
RHBSTW-00490_3	RHBSTW-00105_3	0.28411	2.39445e-63	63/5000
RHBSTW-00490_3	RHBSTW-00113_2	0.096472	0	832/5000
RHBSTW-00490_3	RHBSTW-00113_3	0.326746	4.36024e-24	36/5000
RHBSTW-00490_3	RHBSTW-00113_5	0.247636	1.13898e-125	102/5000
RHBSTW-00490_3	RHBSTW-00114_2	0.0136057	0	3605/5000
RHBSTW-00490_3	RHBSTW-00114_3	0.256248	5.04244e-98	91/5000
RHBSTW-00490_3	RHBSTW-00119_2	0.158742	0	339/5000
RHBSTW-00490_3	RHBSTW-00120_2	0.294435	5.63832e-43	55/5000
RHBSTW-00490_3	RHBSTW-00122_2	0.324654	1.37113e-23	37/5000
RHBSTW-00490_3	RHBSTW-00123_2	0.0831162	0	1022/5000
RHBSTW-00490_3	RHBSTW-00123_3	0.297254	2.11807e-42	53/5000
RHBSTW-00490_3	RHBSTW-00124_2	0.320635	2.11431e-27	39/5000
RHBSTW-00490_3	RHBSTW-00127_2	0.256248	1.41043e-87	91/5000
RHBSTW-00490_3	RHBSTW-00127_3	0.39906	2.40239e-05	14/5000
RHBSTW-00490_3	RHBSTW-00128_2	0.0859373	0	978/5000
RHBSTW-00490_3	RHBSTW-00132_2	0.236034	2.34637e-131	119/5000
RHBSTW-00490_3	RHBSTW-00133_2	0.00281611	0	4653/5000
RHBSTW-00490_3	RHBSTW-00135_3	0.244737	3.69901e-117	106/5000
RHBSTW-00490_3	RHBSTW-00138_2	0.122882	0	563/5000
RHBSTW-00490_3	RHBSTW-00138_4	0.265051	1.21627e-91	81/5000
RHBSTW-00490_3	RHBSTW-00140_2	0.00281611	0	4653/5000
RHBSTW-00490_3	RHBSTW-00141_4	0.250653	1.8264e-101	98/5000
RHBSTW-00490_3	RHBSTW-00144_2	0.0853483	0	987/5000
RHBSTW-00490_3	RHBSTW-00147_3	0.375646	8.25488e-10	19/5000
RHBSTW-00490_3	RHBSTW-00147_4	0.309719	4.84214e-37	45/5000
RHBSTW-00490_3	RHBSTW-00148_3	0.294435	1.36452e-54	55/5000
RHBSTW-00490_3	RHBSTW-00152_2	0.318703	2.54485e-27	40/5000
RHBSTW-00490_3	RHBSTW-00156_5	0.351626	3.1496e-14	26/5000
RHBSTW-00490_3	RHBSTW-00165_3	0.0997326	0	792/5000
RHBSTW-00490_3	RHBSTW-00165_5	0.273975	4.02851e-72	72/5000
RHBSTW-00490_3	RHBSTW-00167_2	0.257927	1.03172e-81	89/5000
RHBSTW-00490_3	RHBSTW-00167_3	0.316819	9.25417e-27	41/5000
RHBSTW-00490_3	RHBSTW-00167_4	0.393769	2.15782e-07	15/5000
RHBSTW-00490_3	RHBSTW-00170_3	0.107233	0	708/5000
RHBSTW-00490_3	RHBSTW-00175_3	0.388819	4.12158e-08	16/5000
RHBSTW-00490_3	RHBSTW-00176_3	0.37979	3.26607e-09	18/5000
RHBSTW-00490_3	RHBSTW-00176_4	0.306404	1.33323e-39	47/5000
RHBSTW-00490_3	RHBSTW-00177_5	0.393769	2.50249e-07	15/5000
RHBSTW-00490_3	RHBSTW-00178_2	0.121907	0	571/5000
RHBSTW-00490_3	RHBSTW-00180_2	0.281737	5.49623e-54	65/5000
RHBSTW-00490_3	RHBSTW-00181_2	0.113022	0	650/5000
RHBSTW-00490_3	RHBSTW-00181_3	0.286561	2.6759e-54	61/5000
RHBSTW-00490_3	RHBSTW-00184_2	0.116358	0	619/5000
RHBSTW-00490_3	RHBSTW-00184_3	0.290395	1.92316e-48	58/5000
RHBSTW-00490_3	RHBSTW-00184_4	0.276112	1.44992e-64	70/5000
RHBSTW-00490_3	RHBSTW-00186_2	0.113022	0	650/5000
RHBSTW-00490_3	RHBSTW-00186_3	0.286561	2.6759e-54	61/5000
RHBSTW-00490_3	RHBSTW-00189_3	0.119535	0	591/5000
RHBSTW-00490_3	RHBSTW-00189_4	0.268886	2.0333e-73	77/5000
RHBSTW-00490_3	RHBSTW-00189_5	0.308043	6.06965e-35	46/5000
RHBSTW-00490_3	RHBSTW-00199_3	0.328898	2.87103e-22	35/5000
RHBSTW-00490_3	RHBSTW-00201_2	0.203481	1.36396e-218	184/5000
RHBSTW-00490_3	RHBSTW-00204_2	0.287818	2.8562e-51	60/5000
RHBSTW-00490_3	RHBSTW-00205_2	0.311432	1.54649e-35	44/5000
RHBSTW-00490_3	RHBSTW-00209_2	0.0830538	0	1023/5000
RHBSTW-00490_3	RHBSTW-00209_3	0.251427	2.85033e-109	97/5000
RHBSTW-00490_3	RHBSTW-00215_2	0.14671	0	401/5000
RHBSTW-00490_3	RHBSTW-00215_3	0.333394	1.09589e-20	33/5000
RHBSTW-00490_3	RHBSTW-00217_2	0.0526546	0	1686/5000
RHBSTW-00490_3	RHBSTW-00228_4	0.237953	7.21287e-137	116/5000
RHBSTW-00490_3	RHBSTW-00229_2	0.222786	2.62542e-181	142/5000
RHBSTW-00490_3	RHBSTW-00263_2	0.343272	1.43343e-17	29/5000
RHBSTW-00490_3	RHBSTW-00263_3	0.361011	5.288e-14	23/5000
RHBSTW-00490_3	RHBSTW-00265_2	0.343272	1.43357e-17	29/5000
RHBSTW-00490_3	RHBSTW-00265_4	0.361011	5.288e-14	23/5000
RHBSTW-00490_3	RHBSTW-00268_2	0.273975	5.9438e-62	72/5000
RHBSTW-00490_3	RHBSTW-00268_3	0.249887	1.1539e-100	99/5000
RHBSTW-00490_3	RHBSTW-00268_4	0.123623	0	557/5000
RHBSTW-00490_3	RHBSTW-00271_3	0.254606	3.83526e-88	93/5000
RHBSTW-00490_3	RHBSTW-00277_2	0.300182	1.23505e-38	51/5000
RHBSTW-00490_3	RHBSTW-00285_3	0.237953	1.11536e-128	116/5000
RHBSTW-00490_3	RHBSTW-00300_2	0.324654	2.54818e-24	37/5000
RHBSTW-00490_3	RHBSTW-00302_3	0.384171	2.45515e-07	17/5000
RHBSTW-00490_3	RHBSTW-00304_2	0.181169	0	249/5000
RHBSTW-00490_3	RHBSTW-00304_3	0.343272	8.55063e-17	29/5000
RHBSTW-00490_3	RHBSTW-00309_2	0.17579	0	268/5000
RHBSTW-00490_3	RHBSTW-00309_3	0.192652	1.08915e-297	213/5000
RHBSTW-00490_3	RHBSTW-00310_3	0.290395	2.12307e-46	58/5000
RHBSTW-00490_3	RHBSTW-00316_2	0.00681922	0	4218/5000
RHBSTW-00490_3	RHBSTW-00316_3	0.300182	3.91571e-43	51/5000
RHBSTW-00490_3	RHBSTW-00317_2	0.31498	7.2721e-29	42/5000
RHBSTW-00490_3	RHBSTW-00317_3	0.351626	2.86078e-15	26/5000
RHBSTW-00490_3	RHBSTW-00320_2	0.31498	7.27142e-29	42/5000
RHBSTW-00490_3	RHBSTW-00320_3	0.351626	2.86078e-15	26/5000
RHBSTW-00490_3	RHBSTW-00321_2	0.316819	4.13863e-29	41/5000
RHBSTW-00490_3	RHBSTW-00321_4	0.357752	6.21611e-14	24/5000
RHBSTW-00490_3	RHBSTW-00322_2	0.328898	1.16484e-22	35/5000
RHBSTW-00490_3	RHBSTW-00322_3	0.367978	4.28223e-11	21/5000
RHBSTW-00490_3	RHBSTW-00325_2	0.253798	1.50026e-96	94/5000
RHBSTW-00490_3	RHBSTW-00332_2	0.0989829	0	801/5000
RHBSTW-00490_3	RHBSTW-00333_2	0.241948	2.45134e-119	110/5000
RHBSTW-00490_3	RHBSTW-00333_3	0.0160532	0	3415/5000
RHBSTW-00490_3	RHBSTW-00342_2	0.264123	9.31516e-87	82/5000
RHBSTW-00490_3	RHBSTW-00350_2	0.257083	1.12694e-105	90/5000
RHBSTW-00490_3	RHBSTW-00355_3	0.371716	1.25937e-10	20/5000
RHBSTW-00490_3	RHBSTW-00357_2	0.300182	1.74536e-38	51/5000
RHBSTW-00490_3	RHBSTW-00365_2	0.120828	0	580/5000
RHBSTW-00490_3	RHBSTW-00365_3	0.291718	1.84774e-46	57/5000
RHBSTW-00490_3	RHBSTW-00366_2	0.3048	5.02806e-37	48/5000
RHBSTW-00490_3	RHBSTW-00370_3	0.250653	7.33783e-99	98/5000
RHBSTW-00490_3	RHBSTW-00372_2	0.316819	2.24215e-29	41/5000
RHBSTW-00490_3	RHBSTW-00372_3	0.340679	2.71548e-20	30/5000
RHBSTW-00490_3	RHBSTW-00373_2	0.140608	0	437/5000
RHBSTW-00490_3	RHBSTW-00399_2	0.0887714	0	936/5000
RHBSTW-00490_3	RHBSTW-00405_2	0.086201	0	974/5000
RHBSTW-00490_3	RHBSTW-00405_3	0.285326	7.69605e-54	62/5000
RHBSTW-00490_3	RHBSTW-00405_5	0.388819	5.73697e-08	16/5000
RHBSTW-00490_3	RHBSTW-00409_2	0.331112	1.56981e-18	34/5000
RHBSTW-00490_3	RHBSTW-00409_4	0.340679	5.42861e-18	30/5000
RHBSTW-00490_3	RHBSTW-00410_3	0.357752	1.34475e-14	24/5000
RHBSTW-00490_3	RHBSTW-00422_2	0.115917	0	623/5000
RHBSTW-00490_3	RHBSTW-00424_2	0.253798	1.50118e-96	94/5000
RHBSTW-00490_3	RHBSTW-00432_2	0.132549	0	490/5000
RHBSTW-00490_3	RHBSTW-00432_3	0.220199	8.53049e-174	147/5000
RHBSTW-00490_3	RHBSTW-00432_4	0.333394	1.14043e-21	33/5000
RHBSTW-00490_3	RHBSTW-00433_2	0.121067	0	578/5000
RHBSTW-00490_3	RHBSTW-00433_3	0.270881	3.55929e-71	75/5000
RHBSTW-00490_3	RHBSTW-00433_4	0.404746	1.08832e-05	13/5000
RHBSTW-00490_3	RHBSTW-00438_2	0.37979	5.7514e-07	18/5000
RHBSTW-00490_3	RHBSTW-00440_2	0.285326	1.74016e-52	62/5000
RHBSTW-00490_3	RHBSTW-00441_2	0.184483	0	238/5000
RHBSTW-00490_3	RHBSTW-00441_3	0.0903866	0	913/5000
RHBSTW-00490_3	RHBSTW-00444_2	0.250653	4.40179e-94	98/5000
RHBSTW-00490_3	RHBSTW-00446_4	0.424881	0.000391148	10/5000
RHBSTW-00490_3	RHBSTW-00449_2	0.147424	0	397/5000
RHBSTW-00490_3	RHBSTW-00452_3	0.115045	0	631/5000
RHBSTW-00490_3	RHBSTW-00452_4	0.343272	4.86326e-17	29/5000
RHBSTW-00490_3	RHBSTW-00452_6	0.289095	1.00086e-50	59/5000
RHBSTW-00490_3	RHBSTW-00452_7	0.393769	3.68332e-07	15/5000
RHBSTW-00490_3	RHBSTW-00457_2	0.276112	1.76687e-69	70/5000
RHBSTW-00490_3	RHBSTW-00457_3	0.37979	1.86912e-09	18/5000
RHBSTW-00490_3	RHBSTW-00464_3	0.313185	2.68406e-29	43/5000
RHBSTW-00490_3	RHBSTW-00464_4	0.127334	0	528/5000
RHBSTW-00490_3	RHBSTW-00465_2	0.306404	2.27583e-35	47/5000
RHBSTW-00490_3	RHBSTW-00465_3	0.130855	0	502/5000
RHBSTW-00490_3	RHBSTW-00472_3	0.404746	8.27915e-05	13/5000
RHBSTW-00490_3	RHBSTW-00472_4	0.338172	3.94686e-20	31/5000
RHBSTW-00490_3	RHBSTW-00472_5	0.478124	0.0383929	5/5000
RHBSTW-00490_3	RHBSTW-00473_2	0.0872015	0	959/5000
RHBSTW-00490_3	RHBSTW-00474_8	0.361011	1.37052e-11	23/5000
RHBSTW-00490_3	RHBSTW-00475_3	0.361011	1.37052e-11	23/5000
RHBSTW-00490_3	RHBSTW-00482_2	0.280577	1.43096e-59	66/5000
RHBSTW-00490_3	RHBSTW-00482_3	0.37979	1.59607e-09	18/5000
RHBSTW-00490_3	RHBSTW-00484_3	0.127334	0	528/5000
RHBSTW-00490_3	RHBSTW-00488_3	0.384171	1.51848e-07	17/5000
RHBSTW-00490_3	RHBSTW-00490_2	0.240592	3.76052e-123	112/5000
RHBSTW-00492_2	RHB01-C02_4	0.345956	8.64347e-16	28/5000
RHBSTW-00492_2	RHB01-C02_5	0.371716	4.66266e-10	20/5000
RHBSTW-00492_2	RHB01-C04_2	0.348738	1.22642e-12	27/5000
RHBSTW-00492_2	RHB01-C05_3	0.345956	8.64347e-16	28/5000
RHBSTW-00492_2	RHB01-C05_4	0.371716	4.66266e-10	20/5000
RHBSTW-00492_2	RHB01-C06_3	0.348738	6.00188e-15	27/5000
RHBSTW-00492_2	RHB01-C07_3	0.345956	8.64347e-16	28/5000
RHBSTW-00492_2	RHB01-C07_4	0.371716	4.66266e-10	20/5000
RHBSTW-00492_2	RHB01-C08_2	0.345956	8.64347e-16	28/5000
RHBSTW-00492_2	RHB01-C08_3	0.371716	4.66266e-10	20/5000
RHBSTW-00492_2	RHB01-C09_2	0.348738	1.22642e-12	27/5000
RHBSTW-00492_2	RHB01-C17_2	0.345956	8.64347e-16	28/5000
RHBSTW-00492_2	RHB01-C17_3	0.371716	4.66266e-10	20/5000
RHBSTW-00492_2	RHB01-C18_2	0.345956	8.64347e-16	28/5000
RHBSTW-00492_2	RHB01-C18_3	0.371716	4.66266e-10	20/5000
RHBSTW-00492_2	RHB01-C20_2	0.39906	4.54268e-05	14/5000
RHBSTW-00492_2	RHB01-C20_3	0.371716	1.80674e-09	20/5000
RHBSTW-00492_2	RHB01-C21_2	0.303229	1.56091e-30	49/5000
RHBSTW-00492_2	RHB01-C23_2	0.345956	8.64347e-16	28/5000
RHBSTW-00492_2	RHB01-C23_3	0.371716	4.66266e-10	20/5000
RHBSTW-00492_2	RHB02-C01_4	0.257927	4.14651e-83	89/5000
RHBSTW-00492_2	RHB02-C02_2	0.257927	4.14651e-83	89/5000
RHBSTW-00492_2	RHB02-C03_3	0.257927	4.14651e-83	89/5000
RHBSTW-00492_2	RHB02-C04_2	0.257927	4.14651e-83	89/5000
RHBSTW-00492_2	RHB02-C06_2	0.257083	5.3852e-85	90/5000
RHBSTW-00492_2	RHB02-C09_2	0.257927	4.14651e-83	89/5000
RHBSTW-00492_2	RHB02-C10_2	0.257927	4.14651e-83	89/5000
RHBSTW-00492_2	RHB02-C19_3	0.30169	3.72475e-37	50/5000
RHBSTW-00492_2	RHB03-C02_2	0.286561	1.41747e-60	61/5000
RHBSTW-00492_2	RHB03-C04_2	0.286561	1.41747e-60	61/5000
RHBSTW-00492_2	RHB03-C05_2	0.286561	1.41747e-60	61/5000
RHBSTW-00492_2	RHB03-C06_2	0.286561	1.41747e-60	61/5000
RHBSTW-00492_2	RHB03-C12_2	0.285326	7.74267e-49	62/5000
RHBSTW-00492_2	RHB03-C16_2	0.151495	0	375/5000
RHBSTW-00492_2	RHB03-C22_2	0.253798	5.47542e-94	94/5000
RHBSTW-00492_2	RHB03-C22_3	0.357752	1.91163e-12	24/5000
RHBSTW-00492_2	RHB03-C24_2	0.280577	1.22881e-48	66/5000
RHBSTW-00492_2	RHB04-C01_2	0.361011	1.08149e-11	23/5000
RHBSTW-00492_2	RHB04-C05_2	0.328898	4.72337e-19	35/5000
RHBSTW-00492_2	RHB04-C06_2	0.340679	5.07142e-15	30/5000
RHBSTW-00492_2	RHB04-C08_2	0.357752	7.39503e-12	24/5000
RHBSTW-00492_2	RHB04-C10_2	0.348738	3.05493e-14	27/5000
RHBSTW-00492_2	RHB04-C11_4	0.340679	8.0164e-17	30/5000
RHBSTW-00492_2	RHB04-C13_2	0.364415	6.74356e-12	22/5000
RHBSTW-00492_2	RHB04-C17_3	0.333394	2.91502e-26	33/5000
RHBSTW-00492_2	RHB04-C20_2	0.348738	3.05493e-14	27/5000
RHBSTW-00492_2	RHB04-C21_3	0.364415	6.74356e-12	22/5000
RHBSTW-00492_2	RHB04-C22_2	0.364415	6.74356e-12	22/5000
RHBSTW-00492_2	RHB05-C01_2	0.348738	2.05615e-14	27/5000
RHBSTW-00492_2	RHB05-C02_4	0.348738	2.05615e-14	27/5000
RHBSTW-00492_2	RHB05-C03_4	0.364415	3.81174e-12	22/5000
RHBSTW-00492_2	RHB05-C09_4	0.348738	2.05615e-14	27/5000
RHBSTW-00492_2	RHB05-C17_4	0.348738	2.05615e-14	27/5000
RHBSTW-00492_2	RHB05-C24_3	0.364415	3.75951e-12	22/5000
RHBSTW-00492_2	RHB05-C24_4	0.367978	2.3974e-11	21/5000
RHBSTW-00492_2	RHB06-C03_2	0.331112	1.78995e-18	34/5000
RHBSTW-00492_2	RHB06-C05_2	0.371716	1.78382e-10	20/5000
RHBSTW-00492_2	RHB06-C09_2	0.348738	9.88791e-13	27/5000
RHBSTW-00492_2	RHB06-C11_2	0.311432	3.59756e-29	44/5000
RHBSTW-00492_2	RHB06-C11_3	0.404746	1.77614e-05	13/5000
RHBSTW-00492_2	RHB06-C17_2	0.311432	3.59756e-29	44/5000
RHBSTW-00492_2	RHB06-C17_3	0.404746	1.77614e-05	13/5000
RHBSTW-00492_2	RHB06-C19_2	0.311432	5.52987e-29	44/5000
RHBSTW-00492_2	RHB06-C19_3	0.404746	1.77614e-05	13/5000
RHBSTW-00492_2	RHB06-C20_2	0.311432	3.59756e-29	44/5000
RHBSTW-00492_2	RHB06-C20_3	0.404746	1.77614e-05	13/5000
RHBSTW-00492_2	RHB07-C02_4	0.278311	2.73647e-59	68/5000
RHBSTW-00492_2	RHB07-C03_2	0.322618	1.79167e-24	38/5000
RHBSTW-00492_2	RHB07-C04_3	0.388819	1.94126e-06	16/5000
RHBSTW-00492_2	RHB07-C05_5	0.309719	3.60985e-28	45/5000
RHBSTW-00492_2	RHB07-C06_2	0.320635	5.2606e-26	39/5000
RHBSTW-00492_2	RHB07-C08_3	0.309719	3.60985e-28	45/5000
RHBSTW-00492_2	RHB07-C09_2	0.300182	7.32351e-34	51/5000
RHBSTW-00492_2	RHB07-C12_2	0.309719	3.60985e-28	45/5000
RHBSTW-00492_2	RHB07-C12_3	0.326746	3.27978e-22	36/5000
RHBSTW-00492_2	RHB07-C14_2	0.3048	6.86623e-32	48/5000
RHBSTW-00492_2	RHB07-C16_2	0.309719	3.60985e-28	45/5000
RHBSTW-00492_2	RHB07-C17_2	0.340679	7.11055e-17	30/5000
RHBSTW-00492_2	RHB07-C17_3	0.354628	3.06742e-14	25/5000
RHBSTW-00492_2	RHB07-C22_2	0.309719	3.60985e-28	45/5000
RHBSTW-00492_2	RHB08-C02_3	0.345956	5.25247e-15	28/5000
RHBSTW-00492_2	RHB08-C09_2	0.328898	1.27316e-21	35/5000
RHBSTW-00492_2	RHB08-C13_5	0.345956	5.25247e-15	28/5000
RHBSTW-00492_2	RHB08-C14_5	0.364415	2.51564e-09	22/5000
RHBSTW-00492_2	RHB08-C14_7	0.371716	7.74217e-10	20/5000
RHBSTW-00492_2	RHB08-C16_2	0.320635	1.10377e-23	39/5000
RHBSTW-00492_2	RHB08-C19_3	0.345956	5.25247e-15	28/5000
RHBSTW-00492_2	RHB08-C20_2	0.320635	1.08884e-23	39/5000
RHBSTW-00492_2	RHB08-C21_2	0.324654	6.68763e-24	37/5000
RHBSTW-00492_2	RHB08-C24_2	0.338172	1.99767e-15	31/5000
RHBSTW-00492_2	RHB09-C08_4	0.31498	1.17167e-25	42/5000
RHBSTW-00492_2	RHB09-C09_3	0.31498	1.16879e-25	42/5000
RHBSTW-00492_2	RHB09-C13_2	0.351626	2.12364e-13	26/5000
RHBSTW-00492_2	RHB09-C14_3	0.31498	1.17167e-25	42/5000
RHBSTW-00492_2	RHB09-C15_2	0.31498	1.16892e-25	42/5000
RHBSTW-00492_2	RHB09-C20_2	0.31498	4.09295e-26	42/5000
RHBSTW-00492_2	RHB09-C22_2	0.331112	8.85027e-21	34/5000
RHBSTW-00492_2	RHB09-C23_2	0.351626	2.16275e-13	26/5000
RHBSTW-00492_2	RHB09-C24_2	0.318703	1.05071e-23	40/5000
RHBSTW-00492_2	RHB10-C05_2	0.318703	1.39425e-26	40/5000
RHBSTW-00492_2	RHB10-C08_2	0.351626	2.17812e-13	26/5000
RHBSTW-00492_2	RHB10-C09_2	0.3048	2.14785e-29	48/5000
RHBSTW-00492_2	RHB10-C12_2	0.351626	2.17812e-13	26/5000
RHBSTW-00492_2	RHB10-C14_2	0.345956	4.50631e-13	28/5000
RHBSTW-00492_2	RHB10-C14_3	0.361011	1.19289e-10	23/5000
RHBSTW-00492_2	RHB10-C14_4	0.424881	1.27267e-06	10/5000
RHBSTW-00492_2	RHB10-C18_2	0.3048	2.14767e-29	48/5000
RHBSTW-00492_2	RHB10-C19_2	0.3048	2.14785e-29	48/5000
RHBSTW-00492_2	RHB11-C04_2	0.331112	2.63599e-16	34/5000
RHBSTW-00492_2	RHB11-C04_3	0.393769	1.46838e-06	15/5000
RHBSTW-00492_2	RHB11-C05_5	0.331112	2.18173e-16	34/5000
RHBSTW-00492_2	RHB11-C05_6	0.343272	1.66136e-18	29/5000
RHBSTW-00492_2	RHB11-C06_3	0.331112	2.15081e-16	34/5000
RHBSTW-00492_2	RHB11-C06_4	0.343272	1.66136e-18	29/5000
RHBSTW-00492_2	RHB11-C12_2	0.331112	1.12421e-18	34/5000
RHBSTW-00492_2	RHB11-C13_2	0.297254	3.3047e-37	53/5000
RHBSTW-00492_2	RHB11-C15_2	0.276112	2.86719e-59	70/5000
RHBSTW-00492_2	RHB11-C16_2	0.357752	1.0269e-11	24/5000
RHBSTW-00492_2	RHB11-C17_2	0.37979	3.16692e-07	18/5000
RHBSTW-00492_2	RHB11-C23_2	0.276112	2.86719e-59	70/5000
RHBSTW-00492_2	RHB12-C01_2	0.318703	3.99157e-26	40/5000
RHBSTW-00492_2	RHB12-C02_2	0.361011	6.86059e-11	23/5000
RHBSTW-00492_2	RHB12-C04_2	0.39906	8.93995e-06	14/5000
RHBSTW-00492_2	RHB12-C09_2	0.357752	1.52493e-11	24/5000
RHBSTW-00492_2	RHB12-C14_2	0.357752	1.52493e-11	24/5000
RHBSTW-00492_2	RHB13-C01_2	0.28411	6.08254e-49	63/5000
RHBSTW-00492_2	RHB13-C02_2	0.28411	6.02911e-49	63/5000
RHBSTW-00492_2	RHB13-C03_2	0.28411	6.08254e-49	63/5000
RHBSTW-00492_2	RHB13-C06_2	0.259645	1.96817e-82	87/5000
RHBSTW-00492_2	RHB13-C08_2	0.259645	1.96817e-82	87/5000
RHBSTW-00492_2	RHB13-C13_3	0.357752	3.67623e-12	24/5000
RHBSTW-00492_2	RHB13-C14_2	0.345956	1.17124e-15	28/5000
RHBSTW-00492_2	RHB13-C14_3	0.351626	5.65564e-17	26/5000
RHBSTW-00492_2	RHB13-C18_2	0.269877	8.42372e-78	76/5000
RHBSTW-00492_2	RHB13-C21_2	0.354628	1.88369e-15	25/5000
RHBSTW-00492_2	RHB13-C24_2	0.313185	4.57002e-30	43/5000
RHBSTW-00492_2	RHB14-C04_11	0.311432	5.10736e-31	44/5000
RHBSTW-00492_2	RHB14-C06_2	0.278311	3.16521e-55	68/5000
RHBSTW-00492_2	RHB14-C06_5	0.313185	9.97754e-32	43/5000
RHBSTW-00492_2	RHB14-C07_2	0.338172	7.52565e-16	31/5000
RHBSTW-00492_2	RHB14-C09_4	0.351626	6.55915e-18	26/5000
RHBSTW-00492_2	RHB14-C14_2	0.285326	4.21406e-44	62/5000
RHBSTW-00492_2	RHB14-C14_3	0.31498	2.10235e-26	42/5000
RHBSTW-00492_2	RHB14-C15_2	0.278311	3.16521e-55	68/5000
RHBSTW-00492_2	RHB14-C15_5	0.313185	9.97754e-32	43/5000
RHBSTW-00492_2	RHB14-C16_2	0.348738	5.67701e-13	27/5000
RHBSTW-00492_2	RHB14-C20_2	0.348738	5.67701e-13	27/5000
RHBSTW-00492_2	RHB14-C21_2	0.351626	6.55915e-18	26/5000
RHBSTW-00492_2	RHB14-C22_2	0.278311	3.16521e-55	68/5000
RHBSTW-00492_2	RHB14-C22_5	0.313185	9.97754e-32	43/5000
RHBSTW-00492_2	RHB14-C23_2	0.285326	4.19405e-44	62/5000
RHBSTW-00492_2	RHB14-C23_3	0.31498	2.09986e-26	42/5000
RHBSTW-00492_2	RHB15-C07_2	0.326746	1.36479e-18	36/5000
RHBSTW-00492_2	RHB15-C07_3	0.388819	2.59115e-07	16/5000
RHBSTW-00492_2	RHB15-C10_2	0.326746	1.36479e-18	36/5000
RHBSTW-00492_2	RHB15-C10_3	0.388819	2.59084e-07	16/5000
RHBSTW-00492_2	RHB15-C16_2	0.320635	4.24305e-25	39/5000
RHBSTW-00492_2	RHB15-C16_3	0.361011	4.40318e-12	23/5000
RHBSTW-00492_2	RHB15-C17_2	0.293064	1.93752e-39	56/5000
RHBSTW-00492_2	RHB15-C18_2	0.364415	9.59664e-12	22/5000
RHBSTW-00492_2	RHB15-C19_2	0.326746	1.36471e-18	36/5000
RHBSTW-00492_2	RHB15-C19_3	0.388819	2.5872e-07	16/5000
RHBSTW-00492_2	RHB15-C22_3	0.361011	5.93764e-13	23/5000
RHBSTW-00492_2	RHB15-C23_2	0.326746	1.36463e-18	36/5000
RHBSTW-00492_2	RHB15-C23_3	0.388819	2.59084e-07	16/5000
RHBSTW-00492_2	RHB15-C24_4	0.266944	4.95949e-75	79/5000
RHBSTW-00492_2	RHB15-C24_6	0.375646	2.84623e-09	19/5000
RHBSTW-00492_2	RHB16-C01_3	0.351626	1.64927e-13	26/5000
RHBSTW-00492_2	RHB16-C01_4	0.37979	5.21e-08	18/5000
RHBSTW-00492_2	RHB16-C02_2	0.125005	0	546/5000
RHBSTW-00492_2	RHB16-C04_3	0.125515	0	542/5000
RHBSTW-00492_2	RHB16-C07_4	0.309719	9.17991e-30	45/5000
RHBSTW-00492_2	RHB16-C08_4	0.309719	1.58546e-29	45/5000
RHBSTW-00492_2	RHB16-C09_2	0.125515	0	542/5000
RHBSTW-00492_2	RHB16-C11_4	0.309719	1.58546e-29	45/5000
RHBSTW-00492_2	RHB16-C13_4	0.309719	1.58569e-29	45/5000
RHBSTW-00492_2	RHB16-C24_2	0.306404	1.78571e-30	47/5000
RHBSTW-00492_2	RHB17-C01_2	0.285326	3.26077e-54	62/5000
RHBSTW-00492_2	RHB17-C02_2	0.331112	2.6665e-16	34/5000
RHBSTW-00492_2	RHB17-C02_4	0.393769	1.46838e-06	15/5000
RHBSTW-00492_2	RHB17-C03_2	0.285326	3.26077e-54	62/5000
RHBSTW-00492_2	RHB17-C09_2	0.28411	2.38702e-45	63/5000
RHBSTW-00492_2	RHB17-C09_4	0.364415	2.77115e-11	22/5000
RHBSTW-00492_2	RHB17-C10_2	0.311432	5.10736e-31	44/5000
RHBSTW-00492_2	RHB17-C12_2	0.306404	5.27636e-34	47/5000
RHBSTW-00492_2	RHB18-C09_2	0.340679	5.07615e-15	30/5000
RHBSTW-00492_2	RHB18-C10_3	0.357752	6.39048e-12	24/5000
RHBSTW-00492_2	RHB18-C12_2	0.345956	2.09549e-14	28/5000
RHBSTW-00492_2	RHB18-C16_3	0.351626	2.57881e-13	26/5000
RHBSTW-00492_2	RHB18-C17_3	0.371716	9.47504e-11	20/5000
RHBSTW-00492_2	RHB18-C18_2	0.371716	9.47504e-11	20/5000
RHBSTW-00492_2	RHB18-C20_2	0.3048	1.67918e-32	48/5000
RHBSTW-00492_2	RHB18-C23_2	0.340679	6.12554e-15	30/5000
RHBSTW-00492_2	RHB19-C06_4	0.361011	1.0835e-11	23/5000
RHBSTW-00492_2	RHB19-C07_3	0.345956	2.90477e-13	28/5000
RHBSTW-00492_2	RHB19-C10_2	0.375646	3.71246e-10	19/5000
RHBSTW-00492_2	RHB19-C12_3	0.226018	1.30799e-143	136/5000
RHBSTW-00492_2	RHB19-C13_2	0.343272	4.53785e-14	29/5000
RHBSTW-00492_2	RHB19-C13_3	0.367978	1.19014e-11	21/5000
RHBSTW-00492_2	RHB19-C14_2	0.375646	3.71827e-10	19/5000
RHBSTW-00492_2	RHB19-C20_2	0.223315	8.98273e-153	141/5000
RHBSTW-00492_2	RHB19-C21_2	0.340679	6.18129e-15	30/5000
RHBSTW-00492_2	RHB19-C23_2	0.345956	2.90477e-13	28/5000
RHBSTW-00492_2	RHB20-C01_2	0.331112	2.67254e-16	34/5000
RHBSTW-00492_2	RHB20-C02_2	0.331112	2.63599e-16	34/5000
RHBSTW-00492_2	RHB20-C03_3	0.252999	1.56649e-88	95/5000
RHBSTW-00492_2	RHB20-C03_4	0.311432	5.90034e-29	44/5000
RHBSTW-00492_2	RHB20-C09_2	0.410887	0.000830268	12/5000
RHBSTW-00492_2	RHB20-C11_2	0.351626	2.96279e-13	26/5000
RHBSTW-00492_2	RHB20-C15_2	0.364415	4.2444e-10	22/5000
RHBSTW-00492_2	RHB20-C16_2	0.364415	4.2444e-10	22/5000
RHBSTW-00492_2	RHB20-C17_2	0.331112	3.06589e-20	34/5000
RHBSTW-00492_2	RHB20-C18_2	0.303229	1.32728e-34	49/5000
RHBSTW-00492_2	RHB20-C19_3	0.361011	6.08667e-11	23/5000
RHBSTW-00492_2	RHB21-C02_2	0.279436	1.22958e-54	67/5000
RHBSTW-00492_2	RHB21-C03_2	0.278311	1.09676e-55	68/5000
RHBSTW-00492_2	RHB21-C04_2	0.348738	5.8115e-15	27/5000
RHBSTW-00492_2	RHB21-C06_2	0.348738	5.8115e-15	27/5000
RHBSTW-00492_2	RHB21-C07_2	0.348738	5.8115e-15	27/5000
RHBSTW-00492_2	RHB21-C09_2	0.338172	1.9463e-15	31/5000
RHBSTW-00492_2	RHB21-C10_3	0.338172	2.74346e-15	31/5000
RHBSTW-00492_2	RHB21-C11_2	0.371716	9.68926e-11	20/5000
RHBSTW-00492_2	RHB21-C12_2	0.367978	3.25746e-10	21/5000
RHBSTW-00492_2	RHB21-C20_2	0.354628	8.95345e-13	25/5000
RHBSTW-00492_2	RHB22-C01_2	0.239924	1.36976e-126	113/5000
RHBSTW-00492_2	RHB22-C02_2	0.277203	5.03018e-57	69/5000
RHBSTW-00492_2	RHB22-C03_2	0.338172	1.99767e-15	31/5000
RHBSTW-00492_2	RHB22-C04_2	0.338172	1.99767e-15	31/5000
RHBSTW-00492_2	RHB22-C05_2	0.354628	1.36601e-12	25/5000
RHBSTW-00492_2	RHB22-C06_2	0.271898	2.93047e-75	74/5000
RHBSTW-00492_2	RHB22-C08_2	0.424881	0.00055721	10/5000
RHBSTW-00492_2	RHB22-C09_2	0.239924	1.36976e-126	113/5000
RHBSTW-00492_2	RHB22-C12_3	0.239924	1.36976e-126	113/5000
RHBSTW-00492_2	RHB22-C17_2	0.354628	1.36601e-12	25/5000
RHBSTW-00492_2	RHB22-C23_2	0.277203	5.00966e-57	69/5000
RHBSTW-00492_2	RHB23-C03_2	0.388819	7.1078e-06	16/5000
RHBSTW-00492_2	RHB23-C04_2	0.340679	1.85021e-16	30/5000
RHBSTW-00492_2	RHB23-C05_3	0.371716	1.18665e-10	20/5000
RHBSTW-00492_2	RHB23-C06_3	0.371716	5.6037e-11	20/5000
RHBSTW-00492_2	RHB23-C07_2	0.340679	1.85021e-16	30/5000
RHBSTW-00492_2	RHB23-C10_3	0.371716	1.18468e-10	20/5000
RHBSTW-00492_2	RHB23-C11_2	0.345956	4.4446e-16	28/5000
RHBSTW-00492_2	RHB23-C14_3	0.364415	5.68291e-11	22/5000
RHBSTW-00492_2	RHB23-C18_2	0.340679	1.85021e-16	30/5000
RHBSTW-00492_2	RHB23-C24_2	0.340679	1.84999e-16	30/5000
RHBSTW-00492_2	RHB24-C04_2	0.318703	1.39425e-26	40/5000
RHBSTW-00492_2	RHB24-C09_2	0.364415	1.14116e-11	22/5000
RHBSTW-00492_2	RHB24-C09_3	0.324654	9.68026e-27	37/5000
RHBSTW-00492_2	RHB24-C09_4	0.361011	1.62334e-17	23/5000
RHBSTW-00492_2	RHB24-C10_2	0.351626	7.5432e-12	26/5000
RHBSTW-00492_2	RHB24-C11_2	0.338172	9.16146e-18	31/5000
RHBSTW-00492_2	RHB24-C12_3	0.331112	5.18741e-21	34/5000
RHBSTW-00492_2	RHB24-C17_2	0.318703	1.39425e-26	40/5000
RHBSTW-00492_2	RHB24-C19_2	0.345956	2.46682e-13	28/5000
RHBSTW-00492_2	RHB24-C21_2	0.338172	9.16146e-18	31/5000
RHBSTW-00492_2	RHB25-C01_2	0.324654	6.22358e-24	37/5000
RHBSTW-00492_2	RHB25-C12_2	0.375646	2.70449e-08	19/5000
RHBSTW-00492_2	RHB25-C13_3	0.371716	1.6285e-09	20/5000
RHBSTW-00492_2	RHB25-C16_2	0.31498	2.7809e-30	42/5000
RHBSTW-00492_2	RHB25-C19_2	0.345956	5.47605e-16	28/5000
RHBSTW-00492_2	RHB25-C20_2	0.351626	9.15718e-13	26/5000
RHBSTW-00492_2	RHB25-C23_2	0.384171	4.12418e-08	17/5000
RHBSTW-00492_2	RHB26-C12_2	0.278311	2.73547e-59	68/5000
RHBSTW-00492_2	RHB26-C18_2	0.278311	1.09377e-55	68/5000
RHBSTW-00492_2	RHB26-C20_2	0.351626	2.24107e-13	26/5000
RHBSTW-00492_2	RHB26-C21_2	0.279436	1.23508e-54	67/5000
RHBSTW-00492_2	RHB26-C22_2	0.361011	5.4803e-11	23/5000
RHBSTW-00492_2	RHB26-C23_2	0.316819	2.19095e-24	41/5000
RHBSTW-00492_2	RHB27-C01_3	0.306404	2.07635e-41	47/5000
RHBSTW-00492_2	RHB27-C02_3	0.306404	2.07635e-41	47/5000
RHBSTW-00492_2	RHB27-C04_3	0.306404	2.07635e-41	47/5000
RHBSTW-00492_2	RHB27-C06_3	0.306404	2.07635e-41	47/5000
RHBSTW-00492_2	RHB27-C09_2	0.324654	1.13504e-22	37/5000
RHBSTW-00492_2	RHB27-C14_5	0.306404	2.07635e-41	47/5000
RHBSTW-00492_2	RHB27-C17_3	0.306404	2.07635e-41	47/5000
RHBSTW-00492_2	RHB27-C18_3	0.306404	2.07635e-41	47/5000
RHBSTW-00492_2	RHB27-C20_3	0.306404	6.96894e-42	47/5000
RHBSTW-00492_2	RHB27-C20_4	0.320635	4.04391e-34	39/5000
RHBSTW-00492_2	RHB27-C21_3	0.300182	3.18936e-39	51/5000
RHBSTW-00492_2	RHB27-C21_4	0.318703	2.32729e-31	40/5000
RHBSTW-00492_2	RHB27-C22_3	0.3048	1.34078e-30	48/5000
RHBSTW-00492_2	RHB27-C22_4	0.357752	1.97121e-11	24/5000
RHBSTW-00492_2	RHB28-C04_2	0.286561	1.41747e-60	61/5000
RHBSTW-00492_2	RHB28-C05_2	0.286561	1.41747e-60	61/5000
RHBSTW-00492_2	RHB28-C11_3	0.151495	0	375/5000
RHBSTW-00492_2	RHB28-C15_2	0.354628	3.33182e-15	25/5000
RHBSTW-00492_2	RHB28-C19_2	0.183259	5.21629e-314	242/5000
RHBSTW-00492_2	RHB29-C04_2	0.322618	8.89585e-25	38/5000
RHBSTW-00492_2	RHB29-C09_2	0.361011	2.37503e-10	23/5000
RHBSTW-00492_2	RHB29-C10_2	0.361011	2.37503e-10	23/5000
RHBSTW-00492_2	RHB29-C16_2	0.361011	2.37503e-10	23/5000
RHBSTW-00492_2	RHB29-C18_2	0.361011	2.37503e-10	23/5000
RHBSTW-00492_2	RHB29-C23_2	0.361011	2.37503e-10	23/5000
RHBSTW-00492_2	RHB30-C05_3	0.306404	1.72086e-30	47/5000
RHBSTW-00492_2	RHB30-C09_3	0.388819	7.57003e-06	16/5000
RHBSTW-00492_2	RHB30-C09_4	0.295831	6.15034e-41	54/5000
RHBSTW-00492_2	RHB30-C09_5	0.318703	1.40086e-29	40/5000
RHBSTW-00492_2	RHB30-C10_3	0.388819	7.57003e-06	16/5000
RHBSTW-00492_2	RHB30-C10_4	0.295831	6.15034e-41	54/5000
RHBSTW-00492_2	RHB30-C10_5	0.318703	1.40086e-29	40/5000
RHBSTW-00492_2	RHB30-C16_4	0.316819	6.58382e-36	41/5000
RHBSTW-00492_2	RHB30-C17_4	0.316819	6.58382e-36	41/5000
RHBSTW-00492_2	RHB30-C19_4	0.316819	6.58382e-36	41/5000
RHBSTW-00492_2	RHB30-C20_4	0.316819	6.58382e-36	41/5000
RHBSTW-00492_2	RHB31-C01_2	0.331112	2.6658e-16	34/5000
RHBSTW-00492_2	RHB31-C01_3	0.260519	2.98946e-85	86/5000
RHBSTW-00492_2	RHB31-C02_2	0.318703	1.43056e-23	40/5000
RHBSTW-00492_2	RHB31-C04_2	0.331112	2.67207e-16	34/5000
RHBSTW-00492_2	RHB31-C07_2	0.335745	7.55324e-15	32/5000
RHBSTW-00492_2	RHB31-C14_2	0.261404	4.89566e-82	85/5000
RHBSTW-00492_2	RHB31-C15_2	0.261404	7.53265e-82	85/5000
RHBSTW-00492_2	RHB31-C18_2	0.367978	2.29447e-09	21/5000
RHBSTW-00492_2	RHB31-C19_3	0.351626	4.33866e-13	26/5000
RHBSTW-00492_2	RHB31-C22_2	0.261404	3.19897e-81	85/5000
RHBSTW-00492_2	RHB31-C24_2	0.322618	1.79167e-24	38/5000
RHBSTW-00492_2	RHB32-C05_2	0.318703	1.13648e-23	40/5000
RHBSTW-00492_2	RHB32-C06_3	0.340679	5.07615e-15	30/5000
RHBSTW-00492_2	RHB32-C09_2	0.345956	2.40821e-13	28/5000
RHBSTW-00492_2	RHB32-C12_2	0.340679	5.07615e-15	30/5000
RHBSTW-00492_2	RHB32-C15_2	0.343272	3.8002e-14	29/5000
RHBSTW-00492_2	RHB32-C16_2	0.345956	2.40821e-13	28/5000
RHBSTW-00492_2	RHB32-C18_2	0.340679	5.07615e-15	30/5000
RHBSTW-00492_2	RHB32-C19_2	0.348738	3.17897e-14	27/5000
RHBSTW-00492_2	RHB32-C21_3	0.345956	3.87173e-15	28/5000
RHBSTW-00492_2	RHB32-C22_2	0.324654	6.34956e-21	37/5000
RHBSTW-00492_2	RHB33-C04_2	0.3048	7.74348e-31	48/5000
RHBSTW-00492_2	RHB33-C07_2	0.3048	7.74348e-31	48/5000
RHBSTW-00492_2	RHB33-C08_2	0.320635	9.90461e-22	39/5000
RHBSTW-00492_2	RHB33-C08_3	0.28411	3.58241e-51	63/5000
RHBSTW-00492_2	RHB33-C09_2	0.320635	9.90461e-22	39/5000
RHBSTW-00492_2	RHB33-C09_3	0.28411	3.58241e-51	63/5000
RHBSTW-00492_2	RHB33-C11_2	0.348738	4.36249e-14	27/5000
RHBSTW-00492_2	RHB33-C12_2	0.324654	1.56595e-22	37/5000
RHBSTW-00492_2	RHB33-C14_2	0.31498	1.28979e-25	42/5000
RHBSTW-00492_2	RHB33-C16_3	0.232943	4.93064e-159	124/5000
RHBSTW-00492_2	RHB33-C17_2	0.351626	2.2099e-13	26/5000
RHBSTW-00492_2	RHB33-C23_2	0.345956	2.96484e-16	28/5000
RHBSTW-00492_2	RHB34-C04_2	0.31498	1.48935e-31	42/5000
RHBSTW-00492_2	RHB34-C04_3	0.311432	3.4446e-37	44/5000
RHBSTW-00492_2	RHB34-C05_2	0.367978	1.76181e-11	21/5000
RHBSTW-00492_2	RHB34-C18_2	0.257927	1.99738e-86	89/5000
RHBSTW-00492_2	RHB35-C09_2	0.3048	1.96927e-30	48/5000
RHBSTW-00492_2	RHB35-C09_3	0.294435	7.39863e-44	55/5000
RHBSTW-00492_2	RHB35-C13_2	0.348738	5.58813e-15	27/5000
RHBSTW-00492_2	RHB35-C14_2	0.328898	1.06785e-19	35/5000
RHBSTW-00492_2	RHB35-C17_2	0.367978	6.00935e-10	21/5000
RHBSTW-00492_2	RHB35-C23_2	0.309719	7.38599e-34	45/5000
RHBSTW-00492_2	RHB35-C24_2	0.348738	5.58813e-15	27/5000
RHBSTW-00492_2	RHB36-C04_2	0.354628	1.80166e-12	25/5000
RHBSTW-00492_2	RHB36-C05_2	0.345956	4.43179e-16	28/5000
RHBSTW-00492_2	RHB36-C07_2	0.335745	6.09559e-17	32/5000
RHBSTW-00492_2	RHB36-C07_3	0.331112	1.30543e-20	34/5000
RHBSTW-00492_2	RHB36-C10_2	0.322618	2.2225e-24	38/5000
RHBSTW-00492_2	RHB36-C13_3	0.269877	4.53874e-65	76/5000
RHBSTW-00492_2	RHB36-C16_3	0.345956	7.88478e-16	28/5000
RHBSTW-00492_2	RHB36-C20_2	0.338172	1.99767e-15	31/5000
RHBSTW-00492_2	RHB36-C21_12	0.265992	2.09378e-76	80/5000
RHBSTW-00492_2	RHB37-C15_2	0.331112	1.78995e-18	34/5000
RHBSTW-00492_2	RHB37-C15_3	0.37979	2.44195e-09	18/5000
RHBSTW-00492_2	RHB37-C16_2	0.354628	1.66359e-12	25/5000
RHBSTW-00492_2	RHB37-C20_2	0.354628	1.66359e-12	25/5000
RHBSTW-00492_2	RHB37-C22_2	0.265992	8.21368e-73	80/5000
RHBSTW-00492_2	RHB38-C06_2	0.311432	6.84788e-28	44/5000
RHBSTW-00492_2	RHB38-C07_2	0.309719	3.27845e-31	45/5000
RHBSTW-00492_2	RHB38-C10_2	0.289095	1.49478e-42	59/5000
RHBSTW-00492_2	RHB38-C10_3	0.306404	7.31067e-42	47/5000
RHBSTW-00492_2	RHB38-C13_2	0.30169	1.90034e-35	50/5000
RHBSTW-00492_2	RHB38-C13_4	0.328898	3.51769e-22	35/5000
RHBSTW-00492_2	RHB38-C15_2	0.287818	8.91254e-45	60/5000
RHBSTW-00492_2	RHB38-C17_3	0.361011	5.9381e-12	23/5000
RHBSTW-00492_2	RHB38-C19_2	0.300182	3.58142e-36	51/5000
RHBSTW-00492_2	RHB38-C19_4	0.306404	6.98587e-42	47/5000
RHBSTW-00492_2	RHB38-C21_2	0.270881	1.26507e-69	75/5000
RHBSTW-00492_2	RHB38-C23_2	0.328898	1.43059e-17	35/5000
RHBSTW-00492_2	RHB38-C23_4	0.340679	9.88998e-18	30/5000
RHBSTW-00492_2	RHB38-C24_2	0.300182	3.58142e-36	51/5000
RHBSTW-00492_2	RHB38-C24_4	0.306404	6.98587e-42	47/5000
RHBSTW-00492_2	RHB39-C10_3	0.271898	5.02135e-56	74/5000
RHBSTW-00492_2	RHB39-C17_2	0.354628	1.54032e-11	25/5000
RHBSTW-00492_2	RHB39-C20_2	0.354628	1.54032e-11	25/5000
RHBSTW-00492_2	RHB39-C21_2	0.354628	1.54032e-11	25/5000
RHBSTW-00492_2	RHB39-C23_2	0.240592	3.66608e-125	112/5000
RHBSTW-00492_2	RHB39-C24_2	0.277203	5.41664e-50	69/5000
RHBSTW-00492_2	RHB39-C24_3	0.295831	1.61893e-43	54/5000
RHBSTW-00492_2	RHB40-C03_2	0.351626	2.16494e-13	26/5000
RHBSTW-00492_2	RHB40-C05_2	0.348738	5.89535e-15	27/5000
RHBSTW-00492_2	RHB40-C06_2	0.348738	5.89535e-15	27/5000
RHBSTW-00492_2	RHB40-C07_2	0.348738	5.89535e-15	27/5000
RHBSTW-00492_2	RHB40-C11_2	0.348738	5.89535e-15	27/5000
RHBSTW-00492_2	RHB40-C12_2	0.294435	3.46877e-35	55/5000
RHBSTW-00492_2	RHB40-C16_2	0.348738	5.89535e-15	27/5000
RHBSTW-00492_2	RHB40-C21_2	0.348738	5.89535e-15	27/5000
RHBSTW-00492_2	RHB41-C03_2	0.286561	1.41747e-60	61/5000
RHBSTW-00492_2	RHB41-C05_2	0.286561	1.41747e-60	61/5000
RHBSTW-00492_2	RHB41-C07_2	0.286561	1.41747e-60	61/5000
RHBSTW-00492_2	RHB41-C11_3	0.297254	1.60648e-37	53/5000
RHBSTW-00492_2	RHB41-C14_2	0.253798	5.47824e-94	94/5000
RHBSTW-00492_2	RHB41-C14_4	0.357752	1.91163e-12	24/5000
RHBSTW-00492_2	RHB41-C15_2	0.309719	3.69259e-31	45/5000
RHBSTW-00492_2	RHB41-C20_2	0.309719	3.69259e-31	45/5000
RHBSTW-00492_2	RHB41-C22_2	0.266944	2.77342e-66	79/5000
RHBSTW-00492_2	RHB42-C02_2	0.367978	1.93009e-11	21/5000
RHBSTW-00492_2	RHB42-C04_2	0.364415	2.32527e-12	22/5000
RHBSTW-00492_2	RHB42-C12_2	0.384171	6.18591e-08	17/5000
RHBSTW-00492_2	RHB42-C16_2	0.343272	1.32937e-15	29/5000
RHBSTW-00492_2	RHB42-C20_2	0.340679	5.75066e-15	30/5000
RHBSTW-00492_2	RHB42-C22_2	0.318703	2.92787e-27	40/5000
RHBSTW-00492_2	RHBSTW-00001_2	0.279436	3.83924e-55	67/5000
RHBSTW-00492_2	RHBSTW-00002_2	0.247636	3.91949e-93	102/5000
RHBSTW-00492_2	RHBSTW-00002_3	0.289095	1.38544e-46	59/5000
RHBSTW-00492_2	RHBSTW-00004_2	0.31498	8.86974e-26	42/5000
RHBSTW-00492_2	RHBSTW-00005_2	0.303229	4.15266e-39	49/5000
RHBSTW-00492_2	RHBSTW-00011_2	0.162454	0	322/5000
RHBSTW-00492_2	RHBSTW-00012_2	0.0223222	0	2988/5000
RHBSTW-00492_2	RHBSTW-00013_2	0.258781	1.96696e-75	88/5000
RHBSTW-00492_2	RHBSTW-00013_4	0.375646	1.75873e-07	19/5000
RHBSTW-00492_2	RHBSTW-00014_2	0.300182	7.97488e-35	51/5000
RHBSTW-00492_2	RHBSTW-00014_3	0.348738	1.7025e-14	27/5000
RHBSTW-00492_2	RHBSTW-00016_2	0.106665	0	714/5000
RHBSTW-00492_2	RHBSTW-00019_3	0.293064	1.65323e-43	56/5000
RHBSTW-00492_2	RHBSTW-00026_2	0.260519	1.17258e-84	86/5000
RHBSTW-00492_2	RHBSTW-00029_3	0.257083	1.82249e-83	90/5000
RHBSTW-00492_2	RHBSTW-00039_2	0.0794904	0	1082/5000
RHBSTW-00492_2	RHBSTW-00039_3	0.340679	8.59661e-17	30/5000
RHBSTW-00492_2	RHBSTW-00039_4	0.328898	6.29837e-22	35/5000
RHBSTW-00492_2	RHBSTW-00039_5	0.404746	2.46898e-05	13/5000
RHBSTW-00492_2	RHBSTW-00040_3	0.265992	9.58037e-84	80/5000
RHBSTW-00492_2	RHBSTW-00054_2	0.169294	0	293/5000
RHBSTW-00492_2	RHBSTW-00059_2	0.275036	1.79613e-66	71/5000
RHBSTW-00492_2	RHBSTW-00059_3	0.31498	1.67919e-33	42/5000
RHBSTW-00492_2	RHBSTW-00062_2	0.113866	0	642/5000
RHBSTW-00492_2	RHBSTW-00062_3	0.338172	1.7917e-17	31/5000
RHBSTW-00492_2	RHBSTW-00065_2	0.114292	0	638/5000
RHBSTW-00492_2	RHBSTW-00065_4	0.338172	3.45842e-17	31/5000
RHBSTW-00492_2	RHBSTW-00066_2	0.114292	0	638/5000
RHBSTW-00492_2	RHBSTW-00066_3	0.338172	1.7917e-17	31/5000
RHBSTW-00492_2	RHBSTW-00067_5	0.335745	1.68732e-18	32/5000
RHBSTW-00492_2	RHBSTW-00069_3	0.300182	1.80115e-36	51/5000
RHBSTW-00492_2	RHBSTW-00069_4	0.338172	3.45842e-17	31/5000
RHBSTW-00492_2	RHBSTW-00070_2	0.371716	1.08715e-06	20/5000
RHBSTW-00492_2	RHBSTW-00072_2	0.282914	4.66309e-48	64/5000
RHBSTW-00492_2	RHBSTW-00074_5	0.388819	5.61152e-07	16/5000
RHBSTW-00492_2	RHBSTW-00074_6	0.262299	1.01351e-85	84/5000
RHBSTW-00492_2	RHBSTW-00081_2	0.280577	3.99278e-57	66/5000
RHBSTW-00492_2	RHBSTW-00081_3	0.371716	5.46366e-10	20/5000
RHBSTW-00492_2	RHBSTW-00082_2	0.280577	3.99278e-57	66/5000
RHBSTW-00492_2	RHBSTW-00082_3	0.375646	2.31083e-09	19/5000
RHBSTW-00492_2	RHBSTW-00083_2	0.11548	0	627/5000
RHBSTW-00492_2	RHBSTW-00083_3	0.290395	2.54729e-56	58/5000
RHBSTW-00492_2	RHBSTW-00086_2	0.00203135	0	4746/5000
RHBSTW-00492_2	RHBSTW-00087_2	0.306404	3.0402e-30	47/5000
RHBSTW-00492_2	RHBSTW-00092_2	0.10178	0	768/5000
RHBSTW-00492_2	RHBSTW-00092_4	0.311432	8.15133e-30	44/5000
RHBSTW-00492_2	RHBSTW-00092_5	0.335745	1.31949e-18	32/5000
RHBSTW-00492_2	RHBSTW-00093_3	0.0996489	0	793/5000
RHBSTW-00492_2	RHBSTW-00101_2	0.00455775	0	4456/5000
RHBSTW-00492_2	RHBSTW-00103_3	0.11548	0	627/5000
RHBSTW-00492_2	RHBSTW-00103_4	0.287818	5.02499e-56	60/5000
RHBSTW-00492_2	RHBSTW-00105_2	0.11548	0	627/5000
RHBSTW-00492_2	RHBSTW-00105_3	0.287818	5.02499e-56	60/5000
RHBSTW-00492_2	RHBSTW-00113_2	0.0745806	0	1170/5000
RHBSTW-00492_2	RHBSTW-00113_3	0.328898	1.19229e-20	35/5000
RHBSTW-00492_2	RHBSTW-00113_5	0.241267	4.12241e-135	111/5000
RHBSTW-00492_2	RHBSTW-00114_2	6.16124e-05	0	4992/5000
RHBSTW-00492_2	RHBSTW-00114_3	0.234782	1.53543e-136	121/5000
RHBSTW-00492_2	RHBSTW-00119_2	0.165671	0	308/5000
RHBSTW-00492_2	RHBSTW-00120_2	0.291718	1.02454e-40	57/5000
RHBSTW-00492_2	RHBSTW-00122_2	0.318703	1.77757e-23	40/5000
RHBSTW-00492_2	RHBSTW-00123_2	0.0923437	0	886/5000
RHBSTW-00492_2	RHBSTW-00123_3	0.153825	0	363/5000
RHBSTW-00492_2	RHBSTW-00124_2	0.31498	1.0717e-27	42/5000
RHBSTW-00492_2	RHBSTW-00127_2	0.257927	3.14916e-77	89/5000
RHBSTW-00492_2	RHBSTW-00127_3	0.375646	1.51339e-07	19/5000
RHBSTW-00492_2	RHBSTW-00128_2	0.0833668	0	1018/5000
RHBSTW-00492_2	RHBSTW-00132_2	0.239261	9.75381e-115	114/5000
RHBSTW-00492_2	RHBSTW-00133_2	0.0160264	0	3417/5000
RHBSTW-00492_2	RHBSTW-00135_3	0.252209	1.65326e-95	96/5000
RHBSTW-00492_2	RHBSTW-00138_2	0.089049	0	932/5000
RHBSTW-00492_2	RHBSTW-00138_4	0.275036	4.7407e-73	71/5000
RHBSTW-00492_2	RHBSTW-00140_2	0.0160264	0	3417/5000
RHBSTW-00492_2	RHBSTW-00141_4	0.23234	4.52806e-132	125/5000
RHBSTW-00492_2	RHBSTW-00144_2	0.0609583	0	1463/5000
RHBSTW-00492_2	RHBSTW-00147_3	0.364415	4.55637e-11	22/5000
RHBSTW-00492_2	RHBSTW-00147_4	0.318703	7.49395e-29	40/5000
RHBSTW-00492_2	RHBSTW-00148_3	0.290395	5.41844e-56	58/5000
RHBSTW-00492_2	RHBSTW-00152_2	0.31498	2.83553e-26	42/5000
RHBSTW-00492_2	RHBSTW-00156_5	0.338172	1.48437e-16	31/5000
RHBSTW-00492_2	RHBSTW-00165_3	0.105452	0	727/5000
RHBSTW-00492_2	RHBSTW-00165_5	0.249887	1.09211e-105	99/5000
RHBSTW-00492_2	RHBSTW-00167_2	0.248379	2.84523e-88	101/5000
RHBSTW-00492_2	RHBSTW-00167_3	0.3048	5.06382e-30	48/5000
RHBSTW-00492_2	RHBSTW-00167_4	0.404746	2.52736e-05	13/5000
RHBSTW-00492_2	RHBSTW-00170_3	0.102832	0	756/5000
RHBSTW-00492_2	RHBSTW-00175_3	0.371716	2.08196e-10	20/5000
RHBSTW-00492_2	RHBSTW-00176_3	0.367978	1.5207e-10	21/5000
RHBSTW-00492_2	RHBSTW-00176_4	0.316819	4.34429e-30	41/5000
RHBSTW-00492_2	RHBSTW-00177_5	0.388819	2.63085e-07	16/5000
RHBSTW-00492_2	RHBSTW-00178_2	0.0902443	0	915/5000
RHBSTW-00492_2	RHBSTW-00180_2	0.28411	2.79696e-46	63/5000
RHBSTW-00492_2	RHBSTW-00181_2	0.0878786	0	949/5000
RHBSTW-00492_2	RHBSTW-00181_3	0.294435	4.53591e-43	55/5000
RHBSTW-00492_2	RHBSTW-00184_2	0.0887714	0	936/5000
RHBSTW-00492_2	RHBSTW-00184_3	0.264123	2.52371e-73	82/5000
RHBSTW-00492_2	RHBSTW-00184_4	0.252999	3.5563e-92	95/5000
RHBSTW-00492_2	RHBSTW-00186_2	0.0878786	0	949/5000
RHBSTW-00492_2	RHBSTW-00186_3	0.294435	4.53591e-43	55/5000
RHBSTW-00492_2	RHBSTW-00189_3	0.0924914	0	884/5000
RHBSTW-00492_2	RHBSTW-00189_4	0.24403	3.9307e-108	107/5000
RHBSTW-00492_2	RHBSTW-00189_5	0.31498	1.43744e-27	42/5000
RHBSTW-00492_2	RHBSTW-00199_3	0.324654	1.60444e-21	37/5000
RHBSTW-00492_2	RHBSTW-00201_2	0.198799	1.13184e-217	196/5000
RHBSTW-00492_2	RHBSTW-00204_2	0.256248	8.02958e-86	91/5000
RHBSTW-00492_2	RHBSTW-00205_2	0.31498	1.09255e-30	42/5000
RHBSTW-00492_2	RHBSTW-00209_2	0.0921964	0	888/5000
RHBSTW-00492_2	RHBSTW-00209_3	0.119535	0	591/5000
RHBSTW-00492_2	RHBSTW-00215_2	0.144613	0	413/5000
RHBSTW-00492_2	RHBSTW-00215_3	0.324654	5.38878e-22	37/5000
RHBSTW-00492_2	RHBSTW-00217_2	0.0338644	0	2374/5000
RHBSTW-00492_2	RHBSTW-00228_4	0.246901	6.48119e-110	103/5000
RHBSTW-00492_2	RHBSTW-00229_2	0.228824	1.11731e-154	131/5000
RHBSTW-00492_2	RHBSTW-00263_2	0.338172	2.0767e-17	31/5000
RHBSTW-00492_2	RHBSTW-00263_3	0.345956	2.47618e-17	28/5000
RHBSTW-00492_2	RHBSTW-00265_2	0.338172	2.07696e-17	31/5000
RHBSTW-00492_2	RHBSTW-00265_4	0.345956	2.47618e-17	28/5000
RHBSTW-00492_2	RHBSTW-00268_2	0.276112	2.12683e-53	70/5000
RHBSTW-00492_2	RHBSTW-00268_3	0.222786	1.45702e-153	142/5000
RHBSTW-00492_2	RHBSTW-00268_4	0.114079	0	640/5000
RHBSTW-00492_2	RHBSTW-00271_3	0.248379	8.36425e-90	101/5000
RHBSTW-00492_2	RHBSTW-00277_2	0.3048	1.58887e-31	48/5000
RHBSTW-00492_2	RHBSTW-00285_3	0.21249	3.53918e-191	163/5000
RHBSTW-00492_2	RHBSTW-00300_2	0.318703	2.00935e-24	40/5000
RHBSTW-00492_2	RHBSTW-00302_3	0.364415	1.15964e-09	22/5000
RHBSTW-00492_2	RHBSTW-00304_2	0.170293	0	289/5000
RHBSTW-00492_2	RHBSTW-00304_3	0.187316	7.417e-299	229/5000
RHBSTW-00492_2	RHBSTW-00309_2	0.122882	0	563/5000
RHBSTW-00492_2	RHBSTW-00309_3	0.204292	3.34246e-229	182/5000
RHBSTW-00492_2	RHBSTW-00310_3	0.289095	8.36343e-43	59/5000
RHBSTW-00492_2	RHBSTW-00316_2	0.0106736	0	3853/5000
RHBSTW-00492_2	RHBSTW-00316_3	0.257083	3.31588e-90	90/5000
RHBSTW-00492_2	RHBSTW-00317_2	0.300182	1.23881e-34	51/5000
RHBSTW-00492_2	RHBSTW-00317_3	0.348738	1.70056e-14	27/5000
RHBSTW-00492_2	RHBSTW-00320_2	0.300182	1.23864e-34	51/5000
RHBSTW-00492_2	RHBSTW-00320_3	0.348738	1.70056e-14	27/5000
RHBSTW-00492_2	RHBSTW-00321_2	0.306404	2.65692e-32	47/5000
RHBSTW-00492_2	RHBSTW-00321_4	0.351626	3.25725e-14	26/5000
RHBSTW-00492_2	RHBSTW-00322_2	0.3048	5.89404e-33	48/5000
RHBSTW-00492_2	RHBSTW-00322_3	0.354628	4.87573e-13	25/5000
RHBSTW-00492_2	RHBSTW-00325_2	0.257083	4.33258e-84	90/5000
RHBSTW-00492_2	RHBSTW-00332_2	0.105637	0	725/5000
RHBSTW-00492_2	RHBSTW-00333_2	0.222786	6.10702e-158	142/5000
RHBSTW-00492_2	RHBSTW-00333_3	0.00720762	0	4179/5000
RHBSTW-00492_2	RHBSTW-00342_2	0.265051	2.16979e-80	81/5000
RHBSTW-00492_2	RHBSTW-00350_2	0.261404	1.40711e-93	85/5000
RHBSTW-00492_2	RHBSTW-00355_3	0.371716	1.67963e-09	20/5000
RHBSTW-00492_2	RHBSTW-00357_2	0.259645	2.34687e-76	87/5000
RHBSTW-00492_2	RHBSTW-00365_2	0.126809	0	532/5000
RHBSTW-00492_2	RHBSTW-00365_3	0.298704	1.20858e-36	52/5000
RHBSTW-00492_2	RHBSTW-00366_2	0.293064	2.32137e-42	56/5000
RHBSTW-00492_2	RHBSTW-00370_3	0.255422	6.74374e-83	92/5000
RHBSTW-00492_2	RHBSTW-00372_2	0.31498	1.68539e-27	42/5000
RHBSTW-00492_2	RHBSTW-00372_3	0.343272	1.26289e-17	29/5000
RHBSTW-00492_2	RHBSTW-00373_2	0.109266	0	687/5000
RHBSTW-00492_2	RHBSTW-00399_2	0.0652493	0	1362/5000
RHBSTW-00492_2	RHBSTW-00405_2	0.0646318	0	1376/5000
RHBSTW-00492_2	RHBSTW-00405_3	0.286561	3.79932e-48	61/5000
RHBSTW-00492_2	RHBSTW-00405_5	0.367978	5.17225e-11	21/5000
RHBSTW-00492_2	RHBSTW-00409_2	0.326746	4.61673e-17	36/5000
RHBSTW-00492_2	RHBSTW-00409_4	0.338172	8.90186e-17	31/5000
RHBSTW-00492_2	RHBSTW-00410_3	0.335745	1.02557e-20	32/5000
RHBSTW-00492_2	RHBSTW-00422_2	0.0903154	0	914/5000
RHBSTW-00492_2	RHBSTW-00424_2	0.257083	4.33561e-84	90/5000
RHBSTW-00492_2	RHBSTW-00432_2	0.103722	0	746/5000
RHBSTW-00492_2	RHBSTW-00432_3	0.22174	3.58944e-157	144/5000
RHBSTW-00492_2	RHBSTW-00432_4	0.333394	1.70494e-19	33/5000
RHBSTW-00492_2	RHBSTW-00433_2	0.0924914	0	884/5000
RHBSTW-00492_2	RHBSTW-00433_3	0.260519	5.35488e-80	86/5000
RHBSTW-00492_2	RHBSTW-00433_4	0.324654	5.79204e-26	37/5000
RHBSTW-00492_2	RHBSTW-00438_2	0.384171	3.91024e-05	17/5000
RHBSTW-00492_2	RHBSTW-00440_2	0.282914	5.12112e-50	64/5000
RHBSTW-00492_2	RHBSTW-00441_2	0.187316	3.21613e-304	229/5000
RHBSTW-00492_2	RHBSTW-00441_3	0.100069	0	788/5000
RHBSTW-00492_2	RHBSTW-00444_2	0.251427	1.17796e-83	97/5000
RHBSTW-00492_2	RHBSTW-00446_4	0.388819	1.09444e-07	16/5000
RHBSTW-00492_2	RHBSTW-00449_2	0.155223	0	356/5000
RHBSTW-00492_2	RHBSTW-00452_3	0.08891	0	934/5000
RHBSTW-00492_2	RHBSTW-00452_4	0.333394	1.68342e-18	33/5000
RHBSTW-00492_2	RHBSTW-00452_6	0.289095	1.51573e-46	59/5000
RHBSTW-00492_2	RHBSTW-00452_7	0.388819	4.19223e-07	16/5000
RHBSTW-00492_2	RHBSTW-00457_2	0.280577	5.40831e-60	66/5000
RHBSTW-00492_2	RHBSTW-00457_3	0.375646	2.79151e-09	19/5000
RHBSTW-00492_2	RHBSTW-00464_3	0.31498	6.73151e-25	42/5000
RHBSTW-00492_2	RHBSTW-00464_4	0.13838	0	451/5000
RHBSTW-00492_2	RHBSTW-00465_2	0.309719	7.48683e-30	45/5000
RHBSTW-00492_2	RHBSTW-00465_3	0.141422	0	432/5000
RHBSTW-00492_2	RHBSTW-00472_3	0.39906	0.000132286	14/5000
RHBSTW-00492_2	RHBSTW-00472_4	0.333394	4.92394e-20	33/5000
RHBSTW-00492_2	RHBSTW-00472_5	0.464114	0.0164022	6/5000
RHBSTW-00492_2	RHBSTW-00473_2	0.0836816	0	1013/5000
RHBSTW-00492_2	RHBSTW-00474_8	0.351626	2.80722e-12	26/5000
RHBSTW-00492_2	RHBSTW-00475_3	0.351626	2.80722e-12	26/5000
RHBSTW-00492_2	RHBSTW-00482_2	0.282914	1.92324e-52	64/5000
RHBSTW-00492_2	RHBSTW-00482_3	0.375646	2.31083e-09	19/5000
RHBSTW-00492_2	RHBSTW-00484_3	0.13838	0	451/5000
RHBSTW-00492_2	RHBSTW-00488_3	0.361011	9.62948e-11	23/5000
RHBSTW-00492_2	RHBSTW-00490_2	0.222786	3.41913e-159	142/5000
RHBSTW-00492_2	RHBSTW-00490_3	0.0135933	0	3606/5000
RHBSTW-00492_3	RHB01-C02_4	0.417565	0.00064591	11/5000
RHBSTW-00492_3	RHB01-C02_5	0.345956	3.47107e-18	28/5000
RHBSTW-00492_3	RHB01-C04_2	0.375646	5.77423e-08	19/5000
RHBSTW-00492_3	RHB01-C05_3	0.417565	0.00064591	11/5000
RHBSTW-00492_3	RHB01-C05_4	0.345956	3.47107e-18	28/5000
RHBSTW-00492_3	RHB01-C06_3	0.410887	0.000167977	12/5000
RHBSTW-00492_3	RHB01-C07_3	0.417565	0.00064591	11/5000
RHBSTW-00492_3	RHB01-C07_4	0.345956	3.47107e-18	28/5000
RHBSTW-00492_3	RHB01-C08_2	0.417565	0.00064591	11/5000
RHBSTW-00492_3	RHB01-C08_3	0.345956	3.47107e-18	28/5000
RHBSTW-00492_3	RHB01-C09_2	0.375646	5.77423e-08	19/5000
RHBSTW-00492_3	RHB01-C17_2	0.417565	0.00064591	11/5000
RHBSTW-00492_3	RHB01-C17_3	0.345956	3.47107e-18	28/5000
RHBSTW-00492_3	RHB01-C18_2	0.417565	0.00064591	11/5000
RHBSTW-00492_3	RHB01-C18_3	0.345956	3.47107e-18	28/5000
RHBSTW-00492_3	RHB01-C20_2	0.393769	2.69239e-06	15/5000
RHBSTW-00492_3	RHB01-C20_3	0.371716	2.56116e-10	20/5000
RHBSTW-00492_3	RHB01-C21_2	0.331112	4.64619e-19	34/5000
RHBSTW-00492_3	RHB01-C23_2	0.417565	0.00064591	11/5000
RHBSTW-00492_3	RHB01-C23_3	0.345956	3.47107e-18	28/5000
RHBSTW-00492_3	RHB02-C01_4	0.345956	7.83311e-16	28/5000
RHBSTW-00492_3	RHB02-C02_2	0.345956	7.83311e-16	28/5000
RHBSTW-00492_3	RHB02-C03_3	0.345956	7.83311e-16	28/5000
RHBSTW-00492_3	RHB02-C04_2	0.345956	7.83311e-16	28/5000
RHBSTW-00492_3	RHB02-C06_2	0.343272	7.14228e-17	29/5000
RHBSTW-00492_3	RHB02-C09_2	0.345956	7.83311e-16	28/5000
RHBSTW-00492_3	RHB02-C10_2	0.345956	7.83311e-16	28/5000
RHBSTW-00492_3	RHB02-C19_3	0.348738	1.2755e-15	27/5000
RHBSTW-00492_3	RHB03-C02_2	0.195119	4.21781e-315	206/5000
RHBSTW-00492_3	RHB03-C04_2	0.195119	4.21781e-315	206/5000
RHBSTW-00492_3	RHB03-C05_2	0.195119	4.21781e-315	206/5000
RHBSTW-00492_3	RHB03-C06_2	0.195119	4.21781e-315	206/5000
RHBSTW-00492_3	RHB03-C12_2	0.259645	6.43723e-85	87/5000
RHBSTW-00492_3	RHB03-C16_2	0.333394	1.26777e-22	33/5000
RHBSTW-00492_3	RHB03-C22_2	0.340679	1.01131e-18	30/5000
RHBSTW-00492_3	RHB03-C22_3	0.410887	0.000161355	12/5000
RHBSTW-00492_3	RHB03-C24_2	0.322618	7.10374e-23	38/5000
RHBSTW-00492_3	RHB04-C01_2	0.37979	1.22161e-08	18/5000
RHBSTW-00492_3	RHB04-C05_2	0.384171	1.53558e-06	17/5000
RHBSTW-00492_3	RHB04-C06_2	0.375646	5.81711e-08	19/5000
RHBSTW-00492_3	RHB04-C08_2	0.388819	8.4194e-07	16/5000
RHBSTW-00492_3	RHB04-C10_2	0.348738	1.53072e-15	27/5000
RHBSTW-00492_3	RHB04-C11_4	0.375646	6.69855e-09	19/5000
RHBSTW-00492_3	RHB04-C13_2	0.39906	2.45999e-06	14/5000
RHBSTW-00492_3	RHB04-C17_3	0.424881	0.000101649	10/5000
RHBSTW-00492_3	RHB04-C20_2	0.348738	1.53072e-15	27/5000
RHBSTW-00492_3	RHB04-C21_3	0.39906	2.45999e-06	14/5000
RHBSTW-00492_3	RHB04-C22_2	0.39906	2.45999e-06	14/5000
RHBSTW-00492_3	RHB05-C01_2	0.351626	8.46798e-15	26/5000
RHBSTW-00492_3	RHB05-C02_4	0.351626	8.46798e-15	26/5000
RHBSTW-00492_3	RHB05-C03_4	0.404746	9.07653e-06	13/5000
RHBSTW-00492_3	RHB05-C09_4	0.351626	8.46798e-15	26/5000
RHBSTW-00492_3	RHB05-C17_4	0.351626	8.46798e-15	26/5000
RHBSTW-00492_3	RHB05-C24_3	0.39906	1.79483e-06	14/5000
RHBSTW-00492_3	RHB05-C24_4	0.39906	1.69164e-06	14/5000
RHBSTW-00492_3	RHB06-C03_2	0.371716	1.07175e-08	20/5000
RHBSTW-00492_3	RHB06-C05_2	0.424881	0.000725041	10/5000
RHBSTW-00492_3	RHB06-C09_2	0.37979	2.4558e-07	18/5000
RHBSTW-00492_3	RHB06-C11_2	0.335745	2.1547e-19	32/5000
RHBSTW-00492_3	RHB06-C11_3	0.39906	1.23087e-06	14/5000
RHBSTW-00492_3	RHB06-C17_2	0.335745	2.1547e-19	32/5000
RHBSTW-00492_3	RHB06-C17_3	0.39906	1.23087e-06	14/5000
RHBSTW-00492_3	RHB06-C19_2	0.343272	1.59082e-16	29/5000
RHBSTW-00492_3	RHB06-C19_3	0.39906	1.23087e-06	14/5000
RHBSTW-00492_3	RHB06-C20_2	0.335745	2.1547e-19	32/5000
RHBSTW-00492_3	RHB06-C20_3	0.39906	1.23087e-06	14/5000
RHBSTW-00492_3	RHB07-C02_4	0.354628	4.1637e-14	25/5000
RHBSTW-00492_3	RHB07-C03_2	0.338172	2.47477e-19	31/5000
RHBSTW-00492_3	RHB07-C04_3	0.367978	6.30414e-11	21/5000
RHBSTW-00492_3	RHB07-C05_5	0.37979	3.97389e-07	18/5000
RHBSTW-00492_3	RHB07-C06_2	0.384171	1.12414e-07	17/5000
RHBSTW-00492_3	RHB07-C08_3	0.37979	3.97389e-07	18/5000
RHBSTW-00492_3	RHB07-C09_2	0.345956	1.55532e-14	28/5000
RHBSTW-00492_3	RHB07-C12_2	0.37979	3.97389e-07	18/5000
RHBSTW-00492_3	RHB07-C12_3	0.333394	4.89394e-21	33/5000
RHBSTW-00492_3	RHB07-C14_2	0.340679	8.69681e-17	30/5000
RHBSTW-00492_3	RHB07-C16_2	0.37979	3.97389e-07	18/5000
RHBSTW-00492_3	RHB07-C17_2	0.351626	1.121e-14	26/5000
RHBSTW-00492_3	RHB07-C17_3	0.375646	5.33578e-10	19/5000
RHBSTW-00492_3	RHB07-C22_2	0.37979	3.97389e-07	18/5000
RHBSTW-00492_3	RHB08-C02_3	0.39906	2.02823e-05	14/5000
RHBSTW-00492_3	RHB08-C09_2	0.338172	2.16786e-19	31/5000
RHBSTW-00492_3	RHB08-C13_5	0.39906	2.02823e-05	14/5000
RHBSTW-00492_3	RHB08-C14_5	0.388819	3.30891e-06	16/5000
RHBSTW-00492_3	RHB08-C14_7	0.39906	4.31386e-06	14/5000
RHBSTW-00492_3	RHB08-C16_2	0.388819	3.12403e-06	16/5000
RHBSTW-00492_3	RHB08-C19_3	0.39906	2.02823e-05	14/5000
RHBSTW-00492_3	RHB08-C20_2	0.388819	3.11083e-06	16/5000
RHBSTW-00492_3	RHB08-C21_2	0.338172	1.2263e-19	31/5000
RHBSTW-00492_3	RHB08-C24_2	0.333394	5.31974e-19	33/5000
RHBSTW-00492_3	RHB09-C08_4	0.388819	5.74674e-06	16/5000
RHBSTW-00492_3	RHB09-C09_3	0.393769	2.31246e-05	15/5000
RHBSTW-00492_3	RHB09-C13_2	0.393769	4.32713e-06	15/5000
RHBSTW-00492_3	RHB09-C14_3	0.388819	5.74674e-06	16/5000
RHBSTW-00492_3	RHB09-C15_2	0.393769	2.31253e-05	15/5000
RHBSTW-00492_3	RHB09-C20_2	0.384171	9.76193e-07	17/5000
RHBSTW-00492_3	RHB09-C22_2	0.338172	1.76254e-19	31/5000
RHBSTW-00492_3	RHB09-C23_2	0.393769	4.36412e-06	15/5000
RHBSTW-00492_3	RHB09-C24_2	0.388819	5.96358e-06	16/5000
RHBSTW-00492_3	RHB10-C05_2	0.335745	2.26703e-20	32/5000
RHBSTW-00492_3	RHB10-C08_2	0.388819	9.43915e-07	16/5000
RHBSTW-00492_3	RHB10-C09_2	0.331112	5.79766e-19	34/5000
RHBSTW-00492_3	RHB10-C12_2	0.388819	9.43915e-07	16/5000
RHBSTW-00492_3	RHB10-C14_2	0.384171	1.84408e-06	17/5000
RHBSTW-00492_3	RHB10-C14_3	0.37979	6.18422e-08	18/5000
RHBSTW-00492_3	RHB10-C14_4	0.452272	0.000329492	7/5000
RHBSTW-00492_3	RHB10-C18_2	0.331112	5.79739e-19	34/5000
RHBSTW-00492_3	RHB10-C19_2	0.331112	5.79766e-19	34/5000
RHBSTW-00492_3	RHB11-C04_2	0.280577	1.47034e-51	66/5000
RHBSTW-00492_3	RHB11-C04_3	0.393769	4.13205e-07	15/5000
RHBSTW-00492_3	RHB11-C05_5	0.278311	4.77703e-54	68/5000
RHBSTW-00492_3	RHB11-C05_6	0.442016	0.00909902	8/5000
RHBSTW-00492_3	RHB11-C06_3	0.280577	1.01902e-51	66/5000
RHBSTW-00492_3	RHB11-C06_4	0.442016	0.00909902	8/5000
RHBSTW-00492_3	RHB11-C12_2	0.384171	9.88573e-07	17/5000
RHBSTW-00492_3	RHB11-C13_2	0.320635	2.40844e-25	39/5000
RHBSTW-00492_3	RHB11-C15_2	0.338172	9.66649e-19	31/5000
RHBSTW-00492_3	RHB11-C16_2	0.357752	7.41151e-13	24/5000
RHBSTW-00492_3	RHB11-C17_2	0.361011	6.55117e-12	23/5000
RHBSTW-00492_3	RHB11-C23_2	0.338172	9.66649e-19	31/5000
RHBSTW-00492_3	RHB12-C01_2	0.335745	4.71858e-20	32/5000
RHBSTW-00492_3	RHB12-C02_2	0.333394	4.73773e-21	33/5000
RHBSTW-00492_3	RHB12-C04_2	0.338172	2.28078e-21	31/5000
RHBSTW-00492_3	RHB12-C09_2	0.335745	6.38895e-20	32/5000
RHBSTW-00492_3	RHB12-C14_2	0.335745	6.38895e-20	32/5000
RHBSTW-00492_3	RHB13-C01_2	0.343272	3.40982e-16	29/5000
RHBSTW-00492_3	RHB13-C02_2	0.343272	3.3986e-16	29/5000
RHBSTW-00492_3	RHB13-C03_2	0.343272	3.40982e-16	29/5000
RHBSTW-00492_3	RHB13-C06_2	0.322618	3.96498e-26	38/5000
RHBSTW-00492_3	RHB13-C08_2	0.322618	3.96498e-26	38/5000
RHBSTW-00492_3	RHB13-C13_3	0.354628	3.92774e-14	25/5000
RHBSTW-00492_3	RHB13-C14_2	0.388819	5.04277e-07	16/5000
RHBSTW-00492_3	RHB13-C14_3	0.404746	2.76884e-06	13/5000
RHBSTW-00492_3	RHB13-C18_2	0.326746	4.53846e-28	36/5000
RHBSTW-00492_3	RHB13-C21_2	0.37979	5.9101e-10	18/5000
RHBSTW-00492_3	RHB13-C24_2	0.331112	1.29033e-22	34/5000
RHBSTW-00492_3	RHB14-C04_11	0.335745	1.50331e-20	32/5000
RHBSTW-00492_3	RHB14-C06_2	0.300182	8.38138e-39	51/5000
RHBSTW-00492_3	RHB14-C06_5	0.340679	1.10622e-19	30/5000
RHBSTW-00492_3	RHB14-C07_2	0.410887	0.000981629	12/5000
RHBSTW-00492_3	RHB14-C09_4	0.214342	8.80151e-227	159/5000
RHBSTW-00492_3	RHB14-C14_2	0.343272	8.21558e-15	29/5000
RHBSTW-00492_3	RHB14-C14_3	0.393769	1.4777e-05	15/5000
RHBSTW-00492_3	RHB14-C15_2	0.300182	8.38138e-39	51/5000
RHBSTW-00492_3	RHB14-C15_5	0.340679	1.10622e-19	30/5000
RHBSTW-00492_3	RHB14-C16_2	0.424881	0.00708171	10/5000
RHBSTW-00492_3	RHB14-C20_2	0.424881	0.00708171	10/5000
RHBSTW-00492_3	RHB14-C21_2	0.214342	8.80151e-227	159/5000
RHBSTW-00492_3	RHB14-C22_2	0.300182	8.38138e-39	51/5000
RHBSTW-00492_3	RHB14-C22_5	0.340679	1.10622e-19	30/5000
RHBSTW-00492_3	RHB14-C23_2	0.343272	8.20116e-15	29/5000
RHBSTW-00492_3	RHB14-C23_3	0.393769	1.47724e-05	15/5000
RHBSTW-00492_3	RHB15-C07_2	0.340679	1.4433e-15	30/5000
RHBSTW-00492_3	RHB15-C07_3	0.39906	2.00155e-06	14/5000
RHBSTW-00492_3	RHB15-C10_2	0.340679	1.4433e-15	30/5000
RHBSTW-00492_3	RHB15-C10_3	0.39906	2.00137e-06	14/5000
RHBSTW-00492_3	RHB15-C16_2	0.331112	5.47083e-22	34/5000
RHBSTW-00492_3	RHB15-C16_3	0.322618	5.41428e-28	38/5000
RHBSTW-00492_3	RHB15-C17_2	0.357752	1.96192e-11	24/5000
RHBSTW-00492_3	RHB15-C18_2	0.384171	1.81889e-08	17/5000
RHBSTW-00492_3	RHB15-C19_2	0.340679	1.44324e-15	30/5000
RHBSTW-00492_3	RHB15-C19_3	0.39906	1.99916e-06	14/5000
RHBSTW-00492_3	RHB15-C22_3	0.424881	0.000766146	10/5000
RHBSTW-00492_3	RHB15-C23_2	0.340679	1.44317e-15	30/5000
RHBSTW-00492_3	RHB15-C23_3	0.39906	2.00137e-06	14/5000
RHBSTW-00492_3	RHB15-C24_4	0.335745	3.55428e-21	32/5000
RHBSTW-00492_3	RHB15-C24_6	0.348738	3.29538e-17	27/5000
RHBSTW-00492_3	RHB16-C01_3	0.393769	3.84528e-06	15/5000
RHBSTW-00492_3	RHB16-C01_4	0.424881	0.00176037	10/5000
RHBSTW-00492_3	RHB16-C02_2	0.265051	9.57977e-76	81/5000
RHBSTW-00492_3	RHB16-C04_3	0.265051	9.57748e-76	81/5000
RHBSTW-00492_3	RHB16-C07_4	0.322618	5.88213e-25	38/5000
RHBSTW-00492_3	RHB16-C08_4	0.322618	8.77153e-25	38/5000
RHBSTW-00492_3	RHB16-C09_2	0.265051	9.57748e-76	81/5000
RHBSTW-00492_3	RHB16-C11_4	0.322618	8.77153e-25	38/5000
RHBSTW-00492_3	RHB16-C13_4	0.322618	8.77247e-25	38/5000
RHBSTW-00492_3	RHB16-C24_2	0.328898	3.88369e-21	35/5000
RHBSTW-00492_3	RHB17-C01_2	0.295831	7.24203e-47	54/5000
RHBSTW-00492_3	RHB17-C02_2	0.280577	1.50115e-51	66/5000
RHBSTW-00492_3	RHB17-C02_4	0.393769	4.13205e-07	15/5000
RHBSTW-00492_3	RHB17-C03_2	0.295831	7.24203e-47	54/5000
RHBSTW-00492_3	RHB17-C09_2	0.345956	4.78451e-14	28/5000
RHBSTW-00492_3	RHB17-C09_4	0.424881	0.00146591	10/5000
RHBSTW-00492_3	RHB17-C10_2	0.335745	1.50331e-20	32/5000
RHBSTW-00492_3	RHB17-C12_2	0.37979	2.91031e-08	18/5000
RHBSTW-00492_3	RHB18-C09_2	0.375646	5.81989e-08	19/5000
RHBSTW-00492_3	RHB18-C10_3	0.388819	7.76277e-07	16/5000
RHBSTW-00492_3	RHB18-C12_2	0.393769	8.42669e-06	15/5000
RHBSTW-00492_3	RHB18-C16_3	0.388819	1.02794e-06	16/5000
RHBSTW-00492_3	RHB18-C17_3	0.424881	0.000563451	10/5000
RHBSTW-00492_3	RHB18-C18_2	0.424881	0.000563451	10/5000
RHBSTW-00492_3	RHB18-C20_2	0.343272	3.25278e-16	29/5000
RHBSTW-00492_3	RHB18-C23_2	0.384171	1.37222e-06	17/5000
RHBSTW-00492_3	RHB19-C06_4	0.37979	1.22315e-08	18/5000
RHBSTW-00492_3	RHB19-C07_3	0.375646	7.054e-08	19/5000
RHBSTW-00492_3	RHB19-C10_2	0.424881	0.000448847	10/5000
RHBSTW-00492_3	RHB19-C12_3	0.231742	3.97187e-137	126/5000
RHBSTW-00492_3	RHB19-C13_2	0.345956	7.81471e-15	28/5000
RHBSTW-00492_3	RHB19-C13_3	0.37979	8.07037e-10	18/5000
RHBSTW-00492_3	RHB19-C14_2	0.424881	0.000449147	10/5000
RHBSTW-00492_3	RHB19-C20_2	0.229977	4.7299e-143	129/5000
RHBSTW-00492_3	RHB19-C21_2	0.37979	3.05821e-07	18/5000
RHBSTW-00492_3	RHB19-C23_2	0.375646	7.054e-08	19/5000
RHBSTW-00492_3	RHB20-C01_2	0.280577	1.50729e-51	66/5000
RHBSTW-00492_3	RHB20-C02_2	0.280577	1.47034e-51	66/5000
RHBSTW-00492_3	RHB20-C03_3	0.3048	5.26271e-35	48/5000
RHBSTW-00492_3	RHB20-C03_4	0.340679	2.06294e-17	30/5000
RHBSTW-00492_3	RHB20-C09_2	0.442016	0.0261207	8/5000
RHBSTW-00492_3	RHB20-C11_2	0.333394	5.07131e-21	33/5000
RHBSTW-00492_3	RHB20-C15_2	0.393769	5.11787e-06	15/5000
RHBSTW-00492_3	RHB20-C16_2	0.393769	5.11787e-06	15/5000
RHBSTW-00492_3	RHB20-C17_2	0.331112	5.9075e-22	34/5000
RHBSTW-00492_3	RHB20-C18_2	0.335745	1.63262e-19	32/5000
RHBSTW-00492_3	RHB20-C19_3	0.333394	4.028e-21	33/5000
RHBSTW-00492_3	RHB21-C02_2	0.338172	2.24897e-18	31/5000
RHBSTW-00492_3	RHB21-C03_2	0.338172	2.56278e-18	31/5000
RHBSTW-00492_3	RHB21-C04_2	0.375646	2.42583e-09	19/5000
RHBSTW-00492_3	RHB21-C06_2	0.375646	2.42583e-09	19/5000
RHBSTW-00492_3	RHB21-C07_2	0.375646	2.42583e-09	19/5000
RHBSTW-00492_3	RHB21-C09_2	0.333394	5.19054e-19	33/5000
RHBSTW-00492_3	RHB21-C10_3	0.333394	7.17558e-19	33/5000
RHBSTW-00492_3	RHB21-C11_2	0.432971	0.00213699	9/5000
RHBSTW-00492_3	RHB21-C12_2	0.328898	2.27907e-24	35/5000
RHBSTW-00492_3	RHB21-C20_2	0.333394	1.97965e-21	33/5000
RHBSTW-00492_3	RHB22-C01_2	0.316819	1.21256e-31	41/5000
RHBSTW-00492_3	RHB22-C02_2	0.335745	2.67731e-19	32/5000
RHBSTW-00492_3	RHB22-C03_2	0.333394	5.31974e-19	33/5000
RHBSTW-00492_3	RHB22-C04_2	0.333394	5.31974e-19	33/5000
RHBSTW-00492_3	RHB22-C05_2	0.338172	2.91487e-19	31/5000
RHBSTW-00492_3	RHB22-C06_2	0.340679	1.43691e-21	30/5000
RHBSTW-00492_3	RHB22-C08_2	0.340679	2.85979e-22	30/5000
RHBSTW-00492_3	RHB22-C09_2	0.316819	1.21256e-31	41/5000
RHBSTW-00492_3	RHB22-C12_3	0.316819	1.21256e-31	41/5000
RHBSTW-00492_3	RHB22-C17_2	0.338172	2.91487e-19	31/5000
RHBSTW-00492_3	RHB22-C23_2	0.335745	2.67313e-19	32/5000
RHBSTW-00492_3	RHB23-C03_2	0.432971	0.0119784	9/5000
RHBSTW-00492_3	RHB23-C04_2	0.388819	1.34562e-06	16/5000
RHBSTW-00492_3	RHB23-C05_3	0.432971	0.00229345	9/5000
RHBSTW-00492_3	RHB23-C06_3	0.417565	0.000107879	11/5000
RHBSTW-00492_3	RHB23-C07_2	0.388819	1.34562e-06	16/5000
RHBSTW-00492_3	RHB23-C10_3	0.432971	0.00229213	9/5000
RHBSTW-00492_3	RHB23-C11_2	0.375646	1.77541e-09	19/5000
RHBSTW-00492_3	RHB23-C14_3	0.354628	1.49723e-14	25/5000
RHBSTW-00492_3	RHB23-C18_2	0.388819	1.34562e-06	16/5000
RHBSTW-00492_3	RHB23-C24_2	0.388819	1.34555e-06	16/5000
RHBSTW-00492_3	RHB24-C04_2	0.335745	2.26703e-20	32/5000
RHBSTW-00492_3	RHB24-C09_2	0.303229	1.49437e-41	49/5000
RHBSTW-00492_3	RHB24-C09_3	0.298704	2.92761e-46	52/5000
RHBSTW-00492_3	RHB24-C09_4	0.294435	7.72128e-61	55/5000
RHBSTW-00492_3	RHB24-C10_2	0.313185	3.40519e-29	43/5000
RHBSTW-00492_3	RHB24-C11_2	0.375646	6.33674e-09	19/5000
RHBSTW-00492_3	RHB24-C12_3	0.371716	6.39589e-10	20/5000
RHBSTW-00492_3	RHB24-C17_2	0.335745	2.26703e-20	32/5000
RHBSTW-00492_3	RHB24-C19_2	0.384171	1.37798e-06	17/5000
RHBSTW-00492_3	RHB24-C21_2	0.375646	6.33674e-09	19/5000
RHBSTW-00492_3	RHB25-C01_2	0.37979	2.19172e-08	18/5000
RHBSTW-00492_3	RHB25-C12_2	0.361011	2.34728e-12	23/5000
RHBSTW-00492_3	RHB25-C13_3	0.322618	1.08039e-27	38/5000
RHBSTW-00492_3	RHB25-C16_2	0.31498	3.23566e-32	42/5000
RHBSTW-00492_3	RHB25-C19_2	0.371716	3.21927e-10	20/5000
RHBSTW-00492_3	RHB25-C20_2	0.343272	1.01609e-16	29/5000
RHBSTW-00492_3	RHB25-C23_2	0.338172	8.048e-22	31/5000
RHBSTW-00492_3	RHB26-C12_2	0.354628	4.16325e-14	25/5000
RHBSTW-00492_3	RHB26-C18_2	0.338172	2.56017e-18	31/5000
RHBSTW-00492_3	RHB26-C20_2	0.333394	3.6543e-21	33/5000
RHBSTW-00492_3	RHB26-C21_2	0.338172	2.25279e-18	31/5000
RHBSTW-00492_3	RHB26-C22_2	0.361011	4.5506e-12	23/5000
RHBSTW-00492_3	RHB26-C23_2	0.345956	1.01355e-14	28/5000
RHBSTW-00492_3	RHB27-C01_3	0.442016	0.00362948	8/5000
RHBSTW-00492_3	RHB27-C02_3	0.442016	0.00362948	8/5000
RHBSTW-00492_3	RHB27-C04_3	0.442016	0.00362948	8/5000
RHBSTW-00492_3	RHB27-C06_3	0.442016	0.00362948	8/5000
RHBSTW-00492_3	RHB27-C09_2	0.343272	6.90565e-17	29/5000
RHBSTW-00492_3	RHB27-C14_5	0.442016	0.00362948	8/5000
RHBSTW-00492_3	RHB27-C17_3	0.442016	0.00362948	8/5000
RHBSTW-00492_3	RHB27-C18_3	0.442016	0.00362948	8/5000
RHBSTW-00492_3	RHB27-C20_3	0.324654	5.54974e-31	37/5000
RHBSTW-00492_3	RHB27-C20_4	0.313185	1.64929e-40	43/5000
RHBSTW-00492_3	RHB27-C21_3	0.335745	7.91765e-21	32/5000
RHBSTW-00492_3	RHB27-C21_4	0.306404	1.81394e-41	47/5000
RHBSTW-00492_3	RHB27-C22_3	0.333394	9.1474e-19	33/5000
RHBSTW-00492_3	RHB27-C22_4	0.388819	1.449e-06	16/5000
RHBSTW-00492_3	RHB28-C04_2	0.195119	4.21781e-315	206/5000
RHBSTW-00492_3	RHB28-C05_2	0.195119	4.21781e-315	206/5000
RHBSTW-00492_3	RHB28-C11_3	0.333394	1.26633e-22	33/5000
RHBSTW-00492_3	RHB28-C15_2	0.375646	1.20724e-10	19/5000
RHBSTW-00492_3	RHB28-C19_2	0.239261	2.2041e-119	114/5000
RHBSTW-00492_3	RHB29-C04_2	0.335745	1.59112e-20	32/5000
RHBSTW-00492_3	RHB29-C09_2	0.404746	0.000149007	13/5000
RHBSTW-00492_3	RHB29-C10_2	0.404746	0.000149007	13/5000
RHBSTW-00492_3	RHB29-C16_2	0.404746	0.000149007	13/5000
RHBSTW-00492_3	RHB29-C18_2	0.404746	0.000149007	13/5000
RHBSTW-00492_3	RHB29-C23_2	0.404746	0.000149007	13/5000
RHBSTW-00492_3	RHB30-C05_3	0.328898	3.79415e-21	35/5000
RHBSTW-00492_3	RHB30-C09_3	0.393769	6.53915e-06	15/5000
RHBSTW-00492_3	RHB30-C09_4	0.320635	5.48371e-27	39/5000
RHBSTW-00492_3	RHB30-C09_5	0.328898	1.08253e-25	35/5000
RHBSTW-00492_3	RHB30-C10_3	0.393769	6.53915e-06	15/5000
RHBSTW-00492_3	RHB30-C10_4	0.320635	5.48371e-27	39/5000
RHBSTW-00492_3	RHB30-C10_5	0.328898	1.08253e-25	35/5000
RHBSTW-00492_3	RHB30-C16_4	0.31498	1.64624e-38	42/5000
RHBSTW-00492_3	RHB30-C17_4	0.31498	1.64624e-38	42/5000
RHBSTW-00492_3	RHB30-C19_4	0.31498	1.64624e-38	42/5000
RHBSTW-00492_3	RHB30-C20_4	0.31498	1.64624e-38	42/5000
RHBSTW-00492_3	RHB31-C01_2	0.280577	1.50044e-51	66/5000
RHBSTW-00492_3	RHB31-C01_3	0.192306	1.81018e-303	214/5000
RHBSTW-00492_3	RHB31-C02_2	0.333394	3.3368e-19	33/5000
RHBSTW-00492_3	RHB31-C04_2	0.280577	1.50681e-51	66/5000
RHBSTW-00492_3	RHB31-C07_2	0.277203	2.61314e-55	69/5000
RHBSTW-00492_3	RHB31-C14_2	0.196568	1.64379e-277	202/5000
RHBSTW-00492_3	RHB31-C15_2	0.196935	2.61521e-275	201/5000
RHBSTW-00492_3	RHB31-C18_2	0.343272	3.25407e-17	29/5000
RHBSTW-00492_3	RHB31-C19_3	0.340679	5.68126e-18	30/5000
RHBSTW-00492_3	RHB31-C22_2	0.198047	1.33217e-268	198/5000
RHBSTW-00492_3	RHB31-C24_2	0.338172	2.47477e-19	31/5000
RHBSTW-00492_3	RHB32-C05_2	0.293064	2.98473e-43	56/5000
RHBSTW-00492_3	RHB32-C06_3	0.375646	5.81989e-08	19/5000
RHBSTW-00492_3	RHB32-C09_2	0.364415	4.41986e-10	22/5000
RHBSTW-00492_3	RHB32-C12_2	0.375646	5.81989e-08	19/5000
RHBSTW-00492_3	RHB32-C15_2	0.384171	1.34996e-06	17/5000
RHBSTW-00492_3	RHB32-C16_2	0.364415	4.41986e-10	22/5000
RHBSTW-00492_3	RHB32-C18_2	0.375646	5.81989e-08	19/5000
RHBSTW-00492_3	RHB32-C19_2	0.388819	9.42897e-07	16/5000
RHBSTW-00492_3	RHB32-C21_3	0.384171	1.7804e-07	17/5000
RHBSTW-00492_3	RHB32-C22_2	0.340679	1.38376e-16	30/5000
RHBSTW-00492_3	RHB33-C04_2	0.295831	2.47348e-40	54/5000
RHBSTW-00492_3	RHB33-C07_2	0.295831	2.47348e-40	54/5000
RHBSTW-00492_3	RHB33-C08_2	0.37979	7.2504e-07	18/5000
RHBSTW-00492_3	RHB33-C08_3	0.328898	8.89245e-23	35/5000
RHBSTW-00492_3	RHB33-C09_2	0.37979	7.2504e-07	18/5000
RHBSTW-00492_3	RHB33-C09_3	0.328898	8.89245e-23	35/5000
RHBSTW-00492_3	RHB33-C11_2	0.351626	1.61656e-14	26/5000
RHBSTW-00492_3	RHB33-C12_2	0.328898	1.76144e-22	35/5000
RHBSTW-00492_3	RHB33-C14_2	0.348738	4.9077e-14	27/5000
RHBSTW-00492_3	RHB33-C16_3	0.316819	4.52468e-36	41/5000
RHBSTW-00492_3	RHB33-C17_2	0.388819	9.50848e-07	16/5000
RHBSTW-00492_3	RHB33-C23_2	0.37979	8.49154e-09	18/5000
RHBSTW-00492_3	RHB34-C04_2	0.275036	1.33711e-70	71/5000
RHBSTW-00492_3	RHB34-C04_3	0.267909	4.25061e-86	78/5000
RHBSTW-00492_3	RHB34-C05_2	0.404746	7.27039e-06	13/5000
RHBSTW-00492_3	RHB34-C18_2	0.348738	9.28618e-16	27/5000
RHBSTW-00492_3	RHB35-C09_2	0.333394	1.1397e-18	33/5000
RHBSTW-00492_3	RHB35-C09_3	0.331112	7.6579e-23	34/5000
RHBSTW-00492_3	RHB35-C13_2	0.375646	2.36927e-09	19/5000
RHBSTW-00492_3	RHB35-C14_2	0.384171	8.79043e-07	17/5000
RHBSTW-00492_3	RHB35-C17_2	0.375646	2.78271e-09	19/5000
RHBSTW-00492_3	RHB35-C23_2	0.343272	1.20621e-18	29/5000
RHBSTW-00492_3	RHB35-C24_2	0.375646	2.36927e-09	19/5000
RHBSTW-00492_3	RHB36-C04_2	0.333394	4.67708e-21	33/5000
RHBSTW-00492_3	RHB36-C05_2	0.375646	1.77245e-09	19/5000
RHBSTW-00492_3	RHB36-C07_2	0.375646	4.38993e-08	19/5000
RHBSTW-00492_3	RHB36-C07_3	0.39906	1.73374e-05	14/5000
RHBSTW-00492_3	RHB36-C10_2	0.338172	2.88537e-19	31/5000
RHBSTW-00492_3	RHB36-C13_3	0.338172	3.56697e-18	31/5000
RHBSTW-00492_3	RHB36-C16_3	0.404746	4.15782e-05	13/5000
RHBSTW-00492_3	RHB36-C20_2	0.333394	5.31974e-19	33/5000
RHBSTW-00492_3	RHB36-C21_12	0.338172	3.46195e-20	31/5000
RHBSTW-00492_3	RHB37-C15_2	0.371716	1.07175e-08	20/5000
RHBSTW-00492_3	RHB37-C15_3	0.424881	0.000449314	10/5000
RHBSTW-00492_3	RHB37-C16_2	0.354628	1.05447e-13	25/5000
RHBSTW-00492_3	RHB37-C20_2	0.354628	1.05447e-13	25/5000
RHBSTW-00492_3	RHB37-C22_2	0.333394	5.86196e-21	33/5000
RHBSTW-00492_3	RHB38-C06_2	0.278311	4.3919e-58	68/5000
RHBSTW-00492_3	RHB38-C07_2	0.333394	5.55396e-21	33/5000
RHBSTW-00492_3	RHB38-C10_2	0.335745	4.29209e-18	32/5000
RHBSTW-00492_3	RHB38-C10_3	0.257927	1.00862e-104	89/5000
RHBSTW-00492_3	RHB38-C13_2	0.345956	9.87208e-16	28/5000
RHBSTW-00492_3	RHB38-C13_4	0.270881	1.84718e-72	75/5000
RHBSTW-00492_3	RHB38-C15_2	0.348738	3.4169e-14	27/5000
RHBSTW-00492_3	RHB38-C17_3	0.37979	8.11795e-09	18/5000
RHBSTW-00492_3	RHB38-C19_2	0.322618	4.84336e-25	38/5000
RHBSTW-00492_3	RHB38-C19_4	0.324654	5.55939e-31	37/5000
RHBSTW-00492_3	RHB38-C21_2	0.354628	1.76639e-14	25/5000
RHBSTW-00492_3	RHB38-C23_2	0.308043	2.37263e-30	46/5000
RHBSTW-00492_3	RHB38-C23_4	0.384171	7.23016e-08	17/5000
RHBSTW-00492_3	RHB38-C24_2	0.322618	4.84336e-25	38/5000
RHBSTW-00492_3	RHB38-C24_4	0.324654	5.55939e-31	37/5000
RHBSTW-00492_3	RHB39-C10_3	0.252999	7.16295e-88	95/5000
RHBSTW-00492_3	RHB39-C17_2	0.343272	2.93576e-16	29/5000
RHBSTW-00492_3	RHB39-C20_2	0.343272	2.93576e-16	29/5000
RHBSTW-00492_3	RHB39-C21_2	0.343272	2.93576e-16	29/5000
RHBSTW-00492_3	RHB39-C23_2	0.316819	1.12823e-31	41/5000
RHBSTW-00492_3	RHB39-C24_2	0.278311	1.11787e-53	68/5000
RHBSTW-00492_3	RHB39-C24_3	0.21919	8.5746e-188	149/5000
RHBSTW-00492_3	RHB40-C03_2	0.393769	4.36618e-06	15/5000
RHBSTW-00492_3	RHB40-C05_2	0.375646	2.44683e-09	19/5000
RHBSTW-00492_3	RHB40-C06_2	0.375646	2.44683e-09	19/5000
RHBSTW-00492_3	RHB40-C07_2	0.375646	2.44683e-09	19/5000
RHBSTW-00492_3	RHB40-C11_2	0.375646	2.44683e-09	19/5000
RHBSTW-00492_3	RHB40-C12_2	0.326746	3.90527e-20	36/5000
RHBSTW-00492_3	RHB40-C16_2	0.375646	2.44683e-09	19/5000
RHBSTW-00492_3	RHB40-C21_2	0.375646	2.44683e-09	19/5000
RHBSTW-00492_3	RHB41-C03_2	0.195119	4.21781e-315	206/5000
RHBSTW-00492_3	RHB41-C05_2	0.195119	4.21781e-315	206/5000
RHBSTW-00492_3	RHB41-C07_2	0.195119	4.21781e-315	206/5000
RHBSTW-00492_3	RHB41-C11_3	0.345956	3.23554e-15	28/5000
RHBSTW-00492_3	RHB41-C14_2	0.340679	1.01145e-18	30/5000
RHBSTW-00492_3	RHB41-C14_4	0.410887	0.000161355	12/5000
RHBSTW-00492_3	RHB41-C15_2	0.333394	5.98768e-21	33/5000
RHBSTW-00492_3	RHB41-C20_2	0.333394	5.98768e-21	33/5000
RHBSTW-00492_3	RHB41-C22_2	0.320635	6.863e-25	39/5000
RHBSTW-00492_3	RHB42-C02_2	0.432971	0.00238445	9/5000
RHBSTW-00492_3	RHB42-C04_2	0.417565	0.000150383	11/5000
RHBSTW-00492_3	RHB42-C12_2	0.410887	5.39581e-05	12/5000
RHBSTW-00492_3	RHB42-C16_2	0.354628	1.65757e-13	25/5000
RHBSTW-00492_3	RHB42-C20_2	0.384171	1.33402e-06	17/5000
RHBSTW-00492_3	RHB42-C22_2	0.345956	5.50443e-17	28/5000
RHBSTW-00492_3	RHBSTW-00001_2	0.241948	2.48854e-118	110/5000
RHBSTW-00492_3	RHBSTW-00002_2	0.268886	7.18823e-67	77/5000
RHBSTW-00492_3	RHBSTW-00002_3	0.120237	0	585/5000
RHBSTW-00492_3	RHBSTW-00004_2	0.340679	1.04921e-16	30/5000
RHBSTW-00492_3	RHBSTW-00005_2	0.290395	1.38092e-52	58/5000
RHBSTW-00492_3	RHBSTW-00011_2	0.357752	4.25721e-13	24/5000
RHBSTW-00492_3	RHBSTW-00012_2	0.31498	2.68836e-28	42/5000
RHBSTW-00492_3	RHBSTW-00013_2	0.275036	1.41082e-59	71/5000
RHBSTW-00492_3	RHBSTW-00013_4	0.328898	3.7318e-22	35/5000
RHBSTW-00492_3	RHBSTW-00014_2	0.338172	1.3655e-17	31/5000
RHBSTW-00492_3	RHBSTW-00014_3	0.410887	0.000239369	12/5000
RHBSTW-00492_3	RHBSTW-00016_2	0.175518	0	269/5000
RHBSTW-00492_3	RHBSTW-00019_3	0.262299	6.66807e-83	84/5000
RHBSTW-00492_3	RHBSTW-00026_2	0.195478	1.19227e-285	205/5000
RHBSTW-00492_3	RHBSTW-00029_3	0.320635	4.3925e-26	39/5000
RHBSTW-00492_3	RHBSTW-00039_2	0.21919	2.35112e-175	149/5000
RHBSTW-00492_3	RHBSTW-00039_3	0.226018	2.95147e-161	136/5000
RHBSTW-00492_3	RHBSTW-00039_4	0.266944	2.09198e-77	79/5000
RHBSTW-00492_3	RHBSTW-00039_5	0.393769	3.18965e-07	15/5000
RHBSTW-00492_3	RHBSTW-00040_3	0.17579	0	268/5000
RHBSTW-00492_3	RHBSTW-00054_2	0.289095	1.05748e-39	59/5000
RHBSTW-00492_3	RHBSTW-00059_2	0.0535852	0	1659/5000
RHBSTW-00492_3	RHBSTW-00059_3	0.115698	0	625/5000
RHBSTW-00492_3	RHBSTW-00062_2	0.249887	2.79456e-94	99/5000
RHBSTW-00492_3	RHBSTW-00062_3	0.286561	2.38711e-52	61/5000
RHBSTW-00492_3	RHBSTW-00065_2	0.250653	7.04237e-93	98/5000
RHBSTW-00492_3	RHBSTW-00065_4	0.286561	8.12736e-52	61/5000
RHBSTW-00492_3	RHBSTW-00066_2	0.250653	7.03535e-93	98/5000
RHBSTW-00492_3	RHBSTW-00066_3	0.286561	2.38711e-52	61/5000
RHBSTW-00492_3	RHBSTW-00067_5	0.286561	1.41309e-52	61/5000
RHBSTW-00492_3	RHBSTW-00069_3	0.224384	3.3804e-162	139/5000
RHBSTW-00492_3	RHBSTW-00069_4	0.286561	8.12736e-52	61/5000
RHBSTW-00492_3	RHBSTW-00070_2	0.324654	1.86206e-21	37/5000
RHBSTW-00492_3	RHBSTW-00072_2	0.276112	2.46751e-59	70/5000
RHBSTW-00492_3	RHBSTW-00074_5	0.261404	6.33395e-90	85/5000
RHBSTW-00492_3	RHBSTW-00074_6	0.263205	5.49884e-88	83/5000
RHBSTW-00492_3	RHBSTW-00081_2	0.303229	2.60578e-39	49/5000
RHBSTW-00492_3	RHBSTW-00081_3	0.384171	2.23641e-08	17/5000
RHBSTW-00492_3	RHBSTW-00082_2	0.303229	2.60578e-39	49/5000
RHBSTW-00492_3	RHBSTW-00082_3	0.384171	1.68091e-08	17/5000
RHBSTW-00492_3	RHBSTW-00083_2	0.297254	4.4926e-42	53/5000
RHBSTW-00492_3	RHBSTW-00083_3	0.0736303	0	1188/5000
RHBSTW-00492_3	RHBSTW-00086_2	0.287818	1.82675e-50	60/5000
RHBSTW-00492_3	RHBSTW-00087_2	0.335745	3.13589e-18	32/5000
RHBSTW-00492_3	RHBSTW-00092_2	0.179139	0	256/5000
RHBSTW-00492_3	RHBSTW-00092_4	0.294435	1.05086e-44	55/5000
RHBSTW-00492_3	RHBSTW-00092_5	0.255422	1.94963e-94	92/5000
RHBSTW-00492_3	RHBSTW-00093_3	0.160029	0	333/5000
RHBSTW-00492_3	RHBSTW-00101_2	0.297254	2.39441e-42	53/5000
RHBSTW-00492_3	RHBSTW-00103_3	0.298704	6.55312e-41	52/5000
RHBSTW-00492_3	RHBSTW-00103_4	0.0578092	0	1543/5000
RHBSTW-00492_3	RHBSTW-00105_2	0.298704	6.55312e-41	52/5000
RHBSTW-00492_3	RHBSTW-00105_3	0.0578092	0	1543/5000
RHBSTW-00492_3	RHBSTW-00113_2	0.172336	0	281/5000
RHBSTW-00492_3	RHBSTW-00113_3	0.205942	1.90812e-227	178/5000
RHBSTW-00492_3	RHBSTW-00113_5	0.176337	0	266/5000
RHBSTW-00492_3	RHBSTW-00114_2	0.256248	1.30117e-91	91/5000
RHBSTW-00492_3	RHBSTW-00114_3	0.00119654	0	4848/5000
RHBSTW-00492_3	RHBSTW-00119_2	0.335745	1.4219e-17	32/5000
RHBSTW-00492_3	RHBSTW-00120_2	0.280577	7.77731e-55	66/5000
RHBSTW-00492_3	RHBSTW-00122_2	0.354628	2.83603e-12	25/5000
RHBSTW-00492_3	RHBSTW-00123_2	0.245451	6.73151e-108	105/5000
RHBSTW-00492_3	RHBSTW-00123_3	0.168309	0	297/5000
RHBSTW-00492_3	RHBSTW-00124_2	0.233551	5.84181e-139	123/5000
RHBSTW-00492_3	RHBSTW-00127_2	0.272929	2.03142e-62	73/5000
RHBSTW-00492_3	RHBSTW-00127_3	0.333394	2.44582e-20	33/5000
RHBSTW-00492_3	RHBSTW-00128_2	0.217701	4.88522e-177	152/5000
RHBSTW-00492_3	RHBSTW-00132_2	0.246901	1.20122e-105	103/5000
RHBSTW-00492_3	RHBSTW-00133_2	0.289095	3.0614e-52	59/5000
RHBSTW-00492_3	RHBSTW-00135_3	0.335745	2.59157e-20	32/5000
RHBSTW-00492_3	RHBSTW-00138_2	0.173118	0	278/5000
RHBSTW-00492_3	RHBSTW-00138_4	0.286561	2.12503e-61	61/5000
RHBSTW-00492_3	RHBSTW-00140_2	0.289095	3.0614e-52	59/5000
RHBSTW-00492_3	RHBSTW-00141_4	0.108386	0	696/5000
RHBSTW-00492_3	RHBSTW-00144_2	0.348738	2.26559e-15	27/5000
RHBSTW-00492_3	RHBSTW-00147_3	0.410887	0.00012702	12/5000
RHBSTW-00492_3	RHBSTW-00147_4	0.338172	6.06572e-21	31/5000
RHBSTW-00492_3	RHBSTW-00148_3	0.172336	0	281/5000
RHBSTW-00492_3	RHBSTW-00152_2	0.340679	5.27783e-17	30/5000
RHBSTW-00492_3	RHBSTW-00156_5	0.388819	2.80991e-06	16/5000
RHBSTW-00492_3	RHBSTW-00165_3	0.226018	4.39747e-157	136/5000
RHBSTW-00492_3	RHBSTW-00165_5	0.194051	4.92992e-298	209/5000
RHBSTW-00492_3	RHBSTW-00167_2	0.22657	1.40567e-143	135/5000
RHBSTW-00492_3	RHBSTW-00167_3	0.239924	3.21309e-115	113/5000
RHBSTW-00492_3	RHBSTW-00167_4	0.384171	9.39371e-09	17/5000
RHBSTW-00492_3	RHBSTW-00170_3	0.272929	1.35413e-59	73/5000
RHBSTW-00492_3	RHBSTW-00175_3	0.308043	9.12431e-39	46/5000
RHBSTW-00492_3	RHBSTW-00176_3	0.424881	0.00138815	10/5000
RHBSTW-00492_3	RHBSTW-00176_4	0.277203	2.81614e-67	69/5000
RHBSTW-00492_3	RHBSTW-00177_5	0.404746	1.00684e-05	13/5000
RHBSTW-00492_3	RHBSTW-00178_2	0.262299	3.99241e-77	84/5000
RHBSTW-00492_3	RHBSTW-00180_2	0.298704	8.93308e-38	52/5000
RHBSTW-00492_3	RHBSTW-00181_2	0.229977	5.53091e-141	129/5000
RHBSTW-00492_3	RHBSTW-00181_3	0.265051	1.01558e-79	81/5000
RHBSTW-00492_3	RHBSTW-00184_2	0.178286	0	259/5000
RHBSTW-00492_3	RHBSTW-00184_3	0.183869	0	240/5000
RHBSTW-00492_3	RHBSTW-00184_4	0.214342	9.93561e-197	159/5000
RHBSTW-00492_3	RHBSTW-00186_2	0.229977	5.53091e-141	129/5000
RHBSTW-00492_3	RHBSTW-00186_3	0.265051	1.01558e-79	81/5000
RHBSTW-00492_3	RHBSTW-00189_3	0.182356	1.4822e-322	245/5000
RHBSTW-00492_3	RHBSTW-00189_4	0.241948	1.2806e-118	110/5000
RHBSTW-00492_3	RHBSTW-00189_5	0.294435	1.79137e-44	55/5000
RHBSTW-00492_3	RHBSTW-00199_3	0.192306	1.55168e-284	214/5000
RHBSTW-00492_3	RHBSTW-00201_2	0.298704	1.63142e-34	52/5000
RHBSTW-00492_3	RHBSTW-00204_2	0.234164	1.87701e-136	122/5000
RHBSTW-00492_3	RHBSTW-00205_2	0.335745	9.75431e-22	32/5000
RHBSTW-00492_3	RHBSTW-00209_2	0.272929	6.54543e-64	73/5000
RHBSTW-00492_3	RHBSTW-00209_3	0.258781	2.39538e-94	88/5000
RHBSTW-00492_3	RHBSTW-00215_2	0.232943	6.12378e-128	124/5000
RHBSTW-00492_3	RHBSTW-00215_3	0.260519	5.08444e-83	86/5000
RHBSTW-00492_3	RHBSTW-00217_2	0.320635	9.70067e-28	39/5000
RHBSTW-00492_3	RHBSTW-00228_4	0.260519	1.16226e-89	86/5000
RHBSTW-00492_3	RHBSTW-00229_2	0.200326	1.3689e-266	192/5000
RHBSTW-00492_3	RHBSTW-00263_2	0.39906	2.43704e-05	14/5000
RHBSTW-00492_3	RHBSTW-00263_3	0.375646	3.29112e-10	19/5000
RHBSTW-00492_3	RHBSTW-00265_2	0.39906	2.43715e-05	14/5000
RHBSTW-00492_3	RHBSTW-00265_4	0.375646	3.29112e-10	19/5000
RHBSTW-00492_3	RHBSTW-00268_2	0.162905	0	320/5000
RHBSTW-00492_3	RHBSTW-00268_3	0.215286	3.30682e-186	157/5000
RHBSTW-00492_3	RHBSTW-00268_4	0.226018	1.35737e-155	136/5000
RHBSTW-00492_3	RHBSTW-00271_3	0.259645	3.01071e-78	87/5000
RHBSTW-00492_3	RHBSTW-00277_2	0.328898	3.6672e-21	35/5000
RHBSTW-00492_3	RHBSTW-00285_3	0.103632	0	747/5000
RHBSTW-00492_3	RHBSTW-00300_2	0.361011	3.70825e-11	23/5000
RHBSTW-00492_3	RHBSTW-00302_3	0.293064	3.11534e-45	56/5000
RHBSTW-00492_3	RHBSTW-00304_2	0.238604	1.22711e-120	115/5000
RHBSTW-00492_3	RHBSTW-00304_3	0.248379	1.7732e-103	101/5000
RHBSTW-00492_3	RHBSTW-00309_2	0.249129	1.27319e-99	100/5000
RHBSTW-00492_3	RHBSTW-00309_3	0.345956	1.51546e-16	28/5000
RHBSTW-00492_3	RHBSTW-00310_3	0.203079	1.30692e-230	185/5000
RHBSTW-00492_3	RHBSTW-00316_2	0.287818	2.56958e-52	60/5000
RHBSTW-00492_3	RHBSTW-00316_3	0.000979925	0	4875/5000
RHBSTW-00492_3	RHBSTW-00317_2	0.335745	2.1443e-18	32/5000
RHBSTW-00492_3	RHBSTW-00317_3	0.410887	0.000239277	12/5000
RHBSTW-00492_3	RHBSTW-00320_2	0.338172	1.70401e-17	31/5000
RHBSTW-00492_3	RHBSTW-00320_3	0.410887	0.000239277	12/5000
RHBSTW-00492_3	RHBSTW-00321_2	0.287818	5.48783e-50	60/5000
RHBSTW-00492_3	RHBSTW-00321_4	0.404746	3.68962e-05	13/5000
RHBSTW-00492_3	RHBSTW-00322_2	0.262299	2.41984e-80	84/5000
RHBSTW-00492_3	RHBSTW-00322_3	0.432971	0.00766798	9/5000
RHBSTW-00492_3	RHBSTW-00325_2	0.270881	6.19023e-69	75/5000
RHBSTW-00492_3	RHBSTW-00332_2	0.173909	0	275/5000
RHBSTW-00492_3	RHBSTW-00333_2	0.0928623	0	879/5000
RHBSTW-00492_3	RHBSTW-00333_3	0.269877	2.40927e-70	76/5000
RHBSTW-00492_3	RHBSTW-00342_2	0.410887	7.70012e-05	12/5000
RHBSTW-00492_3	RHBSTW-00350_2	0.410887	1.23036e-05	12/5000
RHBSTW-00492_3	RHBSTW-00355_3	0.253798	4.77012e-101	94/5000
RHBSTW-00492_3	RHBSTW-00357_2	0.343272	1.21287e-15	29/5000
RHBSTW-00492_3	RHBSTW-00365_2	0.282914	1.68479e-50	64/5000
RHBSTW-00492_3	RHBSTW-00365_3	0.210241	1.3555e-206	168/5000
RHBSTW-00492_3	RHBSTW-00366_2	0.265992	6.30087e-76	80/5000
RHBSTW-00492_3	RHBSTW-00370_3	0.263205	1.409e-76	83/5000
RHBSTW-00492_3	RHBSTW-00372_2	0.371716	2.53509e-09	20/5000
RHBSTW-00492_3	RHBSTW-00372_3	0.367978	1.70696e-11	21/5000
RHBSTW-00492_3	RHBSTW-00373_2	0.253798	2.37256e-87	94/5000
RHBSTW-00492_3	RHBSTW-00399_2	0.265051	6.17385e-75	81/5000
RHBSTW-00492_3	RHBSTW-00405_2	0.169792	0	291/5000
RHBSTW-00492_3	RHBSTW-00405_3	0.200326	2.26537e-251	192/5000
RHBSTW-00492_3	RHBSTW-00405_5	0.278311	9.08801e-67	68/5000
RHBSTW-00492_3	RHBSTW-00409_2	0.267909	3.38425e-64	78/5000
RHBSTW-00492_3	RHBSTW-00409_4	0.250653	2.87481e-100	98/5000
RHBSTW-00492_3	RHBSTW-00410_3	0.364415	1.76671e-12	22/5000
RHBSTW-00492_3	RHBSTW-00422_2	0.246172	7.87585e-104	104/5000
RHBSTW-00492_3	RHBSTW-00424_2	0.270881	6.19336e-69	75/5000
RHBSTW-00492_3	RHBSTW-00432_2	0.285326	1.56037e-46	62/5000
RHBSTW-00492_3	RHBSTW-00432_3	0.196935	4.8121e-260	201/5000
RHBSTW-00492_3	RHBSTW-00432_4	0.237953	7.14667e-130	116/5000
RHBSTW-00492_3	RHBSTW-00433_2	0.176888	0	264/5000
RHBSTW-00492_3	RHBSTW-00433_3	0.235405	2.0291e-134	120/5000
RHBSTW-00492_3	RHBSTW-00433_4	0.265992	5.09429e-83	80/5000
RHBSTW-00492_3	RHBSTW-00438_2	0.345956	7.14051e-14	28/5000
RHBSTW-00492_3	RHBSTW-00440_2	0.313185	9.15062e-30	43/5000
RHBSTW-00492_3	RHBSTW-00441_2	0.217701	2.57144e-184	152/5000
RHBSTW-00492_3	RHBSTW-00441_3	0.23234	1.36728e-141	125/5000
RHBSTW-00492_3	RHBSTW-00444_2	0.272929	5.30327e-60	73/5000
RHBSTW-00492_3	RHBSTW-00446_4	0.371716	1.30789e-11	20/5000
RHBSTW-00492_3	RHBSTW-00449_2	0.384171	1.18812e-06	17/5000
RHBSTW-00492_3	RHBSTW-00452_3	0.237953	7.99101e-121	116/5000
RHBSTW-00492_3	RHBSTW-00452_4	0.228254	5.94583e-151	132/5000
RHBSTW-00492_3	RHBSTW-00452_6	0.278311	5.37681e-61	68/5000
RHBSTW-00492_3	RHBSTW-00452_7	0.361011	1.54578e-13	23/5000
RHBSTW-00492_3	RHBSTW-00457_2	0.300182	1.23637e-43	51/5000
RHBSTW-00492_3	RHBSTW-00457_3	0.384171	1.95683e-08	17/5000
RHBSTW-00492_3	RHBSTW-00464_3	0.264123	3.60211e-74	82/5000
RHBSTW-00492_3	RHBSTW-00464_4	0.238604	5.40151e-126	115/5000
RHBSTW-00492_3	RHBSTW-00465_2	0.295831	1.93527e-42	54/5000
RHBSTW-00492_3	RHBSTW-00465_3	0.248379	9.609e-105	101/5000
RHBSTW-00492_3	RHBSTW-00472_3	0.291718	1.05256e-46	57/5000
RHBSTW-00492_3	RHBSTW-00472_4	0.228824	2.66278e-155	131/5000
RHBSTW-00492_3	RHBSTW-00472_5	0.361011	1.08873e-17	23/5000
RHBSTW-00492_3	RHBSTW-00473_2	0.231149	7.47338e-138	127/5000
RHBSTW-00492_3	RHBSTW-00474_8	0.340679	4.04318e-17	30/5000
RHBSTW-00492_3	RHBSTW-00475_3	0.340679	4.04318e-17	30/5000
RHBSTW-00492_3	RHBSTW-00482_2	0.300182	3.80193e-40	51/5000
RHBSTW-00492_3	RHBSTW-00482_3	0.384171	1.68091e-08	17/5000
RHBSTW-00492_3	RHBSTW-00484_3	0.238604	5.40151e-126	115/5000
RHBSTW-00492_3	RHBSTW-00488_3	0.417565	0.00127065	11/5000
RHBSTW-00492_3	RHBSTW-00490_2	0.0921964	0	888/5000
RHBSTW-00492_3	RHBSTW-00490_3	0.298704	2.32122e-44	52/5000
RHBSTW-00492_3	RHBSTW-00492_2	0.256248	1.30117e-91	91/5000
RHBSTW-00493_2	RHB01-C02_4	0.357752	7.55614e-11	24/5000
RHBSTW-00493_2	RHB01-C02_5	0.367978	1.08643e-09	21/5000
RHBSTW-00493_2	RHB01-C04_2	0.338172	2.47172e-13	31/5000
RHBSTW-00493_2	RHB01-C05_3	0.357752	7.55614e-11	24/5000
RHBSTW-00493_2	RHB01-C05_4	0.367978	1.08643e-09	21/5000
RHBSTW-00493_2	RHB01-C06_3	0.333394	2.87168e-18	33/5000
RHBSTW-00493_2	RHB01-C07_3	0.357752	7.55614e-11	24/5000
RHBSTW-00493_2	RHB01-C07_4	0.367978	1.08643e-09	21/5000
RHBSTW-00493_2	RHB01-C08_2	0.357752	7.55614e-11	24/5000
RHBSTW-00493_2	RHB01-C08_3	0.367978	1.08643e-09	21/5000
RHBSTW-00493_2	RHB01-C09_2	0.338172	2.47172e-13	31/5000
RHBSTW-00493_2	RHB01-C17_2	0.357752	7.55614e-11	24/5000
RHBSTW-00493_2	RHB01-C17_3	0.367978	1.08643e-09	21/5000
RHBSTW-00493_2	RHB01-C18_2	0.357752	7.55614e-11	24/5000
RHBSTW-00493_2	RHB01-C18_3	0.367978	1.08643e-09	21/5000
RHBSTW-00493_2	RHB01-C20_2	0.361011	6.65211e-10	23/5000
RHBSTW-00493_2	RHB01-C20_3	0.367978	5.54829e-09	21/5000
RHBSTW-00493_2	RHB01-C21_2	0.294435	3.96673e-31	55/5000
RHBSTW-00493_2	RHB01-C23_2	0.357752	7.55614e-11	24/5000
RHBSTW-00493_2	RHB01-C23_3	0.367978	1.08643e-09	21/5000
RHBSTW-00493_2	RHB02-C01_4	0.31498	4.66263e-24	42/5000
RHBSTW-00493_2	RHB02-C02_2	0.31498	4.66263e-24	42/5000
RHBSTW-00493_2	RHB02-C03_3	0.31498	4.66263e-24	42/5000
RHBSTW-00493_2	RHB02-C04_2	0.31498	4.66263e-24	42/5000
RHBSTW-00493_2	RHB02-C06_2	0.316819	1.98172e-23	41/5000
RHBSTW-00493_2	RHB02-C09_2	0.31498	4.66263e-24	42/5000
RHBSTW-00493_2	RHB02-C10_2	0.31498	4.66263e-24	42/5000
RHBSTW-00493_2	RHB02-C19_3	0.267909	2.95187e-65	78/5000
RHBSTW-00493_2	RHB03-C02_2	0.20636	5.11612e-244	177/5000
RHBSTW-00493_2	RHB03-C04_2	0.20636	5.11612e-244	177/5000
RHBSTW-00493_2	RHB03-C05_2	0.20636	5.11612e-244	177/5000
RHBSTW-00493_2	RHB03-C06_2	0.20636	5.11612e-244	177/5000
RHBSTW-00493_2	RHB03-C12_2	0.24333	1.98149e-99	108/5000
RHBSTW-00493_2	RHB03-C16_2	0.174978	0	271/5000
RHBSTW-00493_2	RHB03-C22_2	0.320635	2.85278e-23	39/5000
RHBSTW-00493_2	RHB03-C22_3	0.354628	1.06673e-11	25/5000
RHBSTW-00493_2	RHB03-C24_2	0.258781	1.29107e-65	88/5000
RHBSTW-00493_2	RHB04-C01_2	0.340679	7.63585e-16	30/5000
RHBSTW-00493_2	RHB04-C05_2	0.343272	1.1592e-11	29/5000
RHBSTW-00493_2	RHB04-C06_2	0.335745	4.55272e-14	32/5000
RHBSTW-00493_2	RHB04-C08_2	0.335745	1.64453e-16	32/5000
RHBSTW-00493_2	RHB04-C10_2	0.278311	5.18604e-53	68/5000
RHBSTW-00493_2	RHB04-C11_4	0.335745	2.28269e-16	32/5000
RHBSTW-00493_2	RHB04-C13_2	0.351626	5.8672e-14	26/5000
RHBSTW-00493_2	RHB04-C17_3	0.357752	1.80514e-15	24/5000
RHBSTW-00493_2	RHB04-C20_2	0.278311	5.18604e-53	68/5000
RHBSTW-00493_2	RHB04-C21_3	0.351626	5.8672e-14	26/5000
RHBSTW-00493_2	RHB04-C22_2	0.351626	5.8672e-14	26/5000
RHBSTW-00493_2	RHB05-C01_2	0.311432	1.2709e-27	44/5000
RHBSTW-00493_2	RHB05-C02_4	0.311432	1.2709e-27	44/5000
RHBSTW-00493_2	RHB05-C03_4	0.37979	6.10296e-08	18/5000
RHBSTW-00493_2	RHB05-C09_4	0.311432	1.2709e-27	44/5000
RHBSTW-00493_2	RHB05-C17_4	0.311432	1.2709e-27	44/5000
RHBSTW-00493_2	RHB05-C24_3	0.361011	8.85135e-12	23/5000
RHBSTW-00493_2	RHB05-C24_4	0.345956	3.82558e-16	28/5000
RHBSTW-00493_2	RHB06-C03_2	0.338172	2.1135e-13	31/5000
RHBSTW-00493_2	RHB06-C05_2	0.351626	2.60389e-14	26/5000
RHBSTW-00493_2	RHB06-C09_2	0.345956	2.63856e-11	28/5000
RHBSTW-00493_2	RHB06-C11_2	0.308043	1.40989e-27	46/5000
RHBSTW-00493_2	RHB06-C11_3	0.375646	5.8821e-09	19/5000
RHBSTW-00493_2	RHB06-C17_2	0.308043	1.40989e-27	46/5000
RHBSTW-00493_2	RHB06-C17_3	0.375646	5.8821e-09	19/5000
RHBSTW-00493_2	RHB06-C19_2	0.308043	2.4225e-27	46/5000
RHBSTW-00493_2	RHB06-C19_3	0.375646	5.8821e-09	19/5000
RHBSTW-00493_2	RHB06-C20_2	0.308043	1.40989e-27	46/5000
RHBSTW-00493_2	RHB06-C20_3	0.375646	5.8821e-09	19/5000
RHBSTW-00493_2	RHB07-C02_4	0.345956	1.19603e-13	28/5000
RHBSTW-00493_2	RHB07-C03_2	0.281737	8.68133e-50	65/5000
RHBSTW-00493_2	RHB07-C04_3	0.37979	9.93674e-07	18/5000
RHBSTW-00493_2	RHB07-C05_5	0.320635	4.35922e-19	39/5000
RHBSTW-00493_2	RHB07-C06_2	0.324654	1.946e-21	37/5000
RHBSTW-00493_2	RHB07-C08_3	0.320635	4.35922e-19	39/5000
RHBSTW-00493_2	RHB07-C09_2	0.3048	1.83859e-26	48/5000
RHBSTW-00493_2	RHB07-C12_2	0.320635	4.35922e-19	39/5000
RHBSTW-00493_2	RHB07-C12_3	0.335745	3.47759e-16	32/5000
RHBSTW-00493_2	RHB07-C14_2	0.31498	2.30279e-22	42/5000
RHBSTW-00493_2	RHB07-C16_2	0.320635	4.35922e-19	39/5000
RHBSTW-00493_2	RHB07-C17_2	0.313185	2.29694e-26	43/5000
RHBSTW-00493_2	RHB07-C17_3	0.39906	5.71683e-05	14/5000
RHBSTW-00493_2	RHB07-C22_2	0.320635	4.35922e-19	39/5000
RHBSTW-00493_2	RHB08-C02_3	0.331112	5.84439e-18	34/5000
RHBSTW-00493_2	RHB08-C09_2	0.328898	3.72924e-19	35/5000
RHBSTW-00493_2	RHB08-C13_5	0.331112	5.84439e-18	34/5000
RHBSTW-00493_2	RHB08-C14_5	0.351626	2.43711e-10	26/5000
RHBSTW-00493_2	RHB08-C14_7	0.404746	0.000281509	13/5000
RHBSTW-00493_2	RHB08-C16_2	0.265051	3.73425e-64	81/5000
RHBSTW-00493_2	RHB08-C19_3	0.331112	5.84439e-18	34/5000
RHBSTW-00493_2	RHB08-C20_2	0.265051	3.59979e-64	81/5000
RHBSTW-00493_2	RHB08-C21_2	0.324654	2.4742e-21	37/5000
RHBSTW-00493_2	RHB08-C24_2	0.322618	3.81699e-18	38/5000
RHBSTW-00493_2	RHB09-C08_4	0.267909	2.0767e-58	78/5000
RHBSTW-00493_2	RHB09-C09_3	0.267909	2.0644e-58	78/5000
RHBSTW-00493_2	RHB09-C13_2	0.354628	6.87011e-11	25/5000
RHBSTW-00493_2	RHB09-C14_3	0.267909	2.0767e-58	78/5000
RHBSTW-00493_2	RHB09-C15_2	0.267909	2.06496e-58	78/5000
RHBSTW-00493_2	RHB09-C20_2	0.267909	1.65081e-59	78/5000
RHBSTW-00493_2	RHB09-C22_2	0.326746	3.51994e-20	36/5000
RHBSTW-00493_2	RHB09-C23_2	0.354628	7.01063e-11	25/5000
RHBSTW-00493_2	RHB09-C24_2	0.265051	1.10654e-61	81/5000
RHBSTW-00493_2	RHB10-C05_2	0.311432	1.49012e-27	44/5000
RHBSTW-00493_2	RHB10-C08_2	0.338172	1.54633e-15	31/5000
RHBSTW-00493_2	RHB10-C09_2	0.295831	5.58703e-30	54/5000
RHBSTW-00493_2	RHB10-C12_2	0.338172	1.54633e-15	31/5000
RHBSTW-00493_2	RHB10-C14_2	0.338172	7.28331e-13	31/5000
RHBSTW-00493_2	RHB10-C14_3	0.361011	4.58659e-09	23/5000
RHBSTW-00493_2	RHB10-C14_4	0.517387	0.164375	3/5000
RHBSTW-00493_2	RHB10-C18_2	0.295831	5.58639e-30	54/5000
RHBSTW-00493_2	RHB10-C19_2	0.295831	5.58703e-30	54/5000
RHBSTW-00493_2	RHB11-C04_2	0.298704	4.36804e-27	52/5000
RHBSTW-00493_2	RHB11-C04_3	0.393769	8.37791e-06	15/5000
RHBSTW-00493_2	RHB11-C05_5	0.298704	2.96324e-27	52/5000
RHBSTW-00493_2	RHB11-C05_6	0.294435	1.74179e-44	55/5000
RHBSTW-00493_2	RHB11-C06_3	0.298704	2.8778e-27	52/5000
RHBSTW-00493_2	RHB11-C06_4	0.294435	1.74179e-44	55/5000
RHBSTW-00493_2	RHB11-C12_2	0.328898	1.03298e-16	35/5000
RHBSTW-00493_2	RHB11-C13_2	0.246172	1.36511e-90	104/5000
RHBSTW-00493_2	RHB11-C15_2	0.351626	4.37315e-11	26/5000
RHBSTW-00493_2	RHB11-C16_2	0.348738	2.6808e-12	27/5000
RHBSTW-00493_2	RHB11-C17_2	0.354628	1.17532e-10	25/5000
RHBSTW-00493_2	RHB11-C23_2	0.351626	4.37315e-11	26/5000
RHBSTW-00493_2	RHB12-C01_2	0.285326	1.04801e-45	62/5000
RHBSTW-00493_2	RHB12-C02_2	0.340679	1.42123e-14	30/5000
RHBSTW-00493_2	RHB12-C04_2	0.37979	1.20661e-07	18/5000
RHBSTW-00493_2	RHB12-C09_2	0.340679	2.21026e-14	30/5000
RHBSTW-00493_2	RHB12-C14_2	0.340679	2.21026e-14	30/5000
RHBSTW-00493_2	RHB13-C01_2	0.271898	1.2469e-55	74/5000
RHBSTW-00493_2	RHB13-C02_2	0.271898	1.23107e-55	74/5000
RHBSTW-00493_2	RHB13-C03_2	0.271898	1.2469e-55	74/5000
RHBSTW-00493_2	RHB13-C06_2	0.306404	5.53269e-30	47/5000
RHBSTW-00493_2	RHB13-C08_2	0.306404	5.53269e-30	47/5000
RHBSTW-00493_2	RHB13-C13_3	0.345956	1.09794e-13	28/5000
RHBSTW-00493_2	RHB13-C14_2	0.388819	2.01962e-05	16/5000
RHBSTW-00493_2	RHB13-C14_3	0.388819	2.35407e-07	16/5000
RHBSTW-00493_2	RHB13-C18_2	0.295831	4.09035e-45	54/5000
RHBSTW-00493_2	RHB13-C21_2	0.375646	3.40824e-09	19/5000
RHBSTW-00493_2	RHB13-C24_2	0.298704	3.08157e-36	52/5000
RHBSTW-00493_2	RHB14-C04_11	0.264123	4.70495e-71	82/5000
RHBSTW-00493_2	RHB14-C06_2	0.258781	1.0328e-72	88/5000
RHBSTW-00493_2	RHB14-C06_5	0.326746	5.1263e-22	36/5000
RHBSTW-00493_2	RHB14-C07_2	0.31498	3.586e-22	42/5000
RHBSTW-00493_2	RHB14-C09_4	0.289095	1.925e-55	59/5000
RHBSTW-00493_2	RHB14-C14_2	0.264123	1.07492e-58	82/5000
RHBSTW-00493_2	RHB14-C14_3	0.289095	2.37782e-39	59/5000
RHBSTW-00493_2	RHB14-C15_2	0.258781	1.0328e-72	88/5000
RHBSTW-00493_2	RHB14-C15_5	0.326746	5.1263e-22	36/5000
RHBSTW-00493_2	RHB14-C16_2	0.322618	2.13393e-19	38/5000
RHBSTW-00493_2	RHB14-C20_2	0.322618	2.13393e-19	38/5000
RHBSTW-00493_2	RHB14-C21_2	0.289095	1.925e-55	59/5000
RHBSTW-00493_2	RHB14-C22_2	0.258781	1.0328e-72	88/5000
RHBSTW-00493_2	RHB14-C22_5	0.326746	5.1263e-22	36/5000
RHBSTW-00493_2	RHB14-C23_2	0.264123	1.06623e-58	82/5000
RHBSTW-00493_2	RHB14-C23_3	0.289095	2.37286e-39	59/5000
RHBSTW-00493_2	RHB15-C07_2	0.31498	7.36666e-20	42/5000
RHBSTW-00493_2	RHB15-C07_3	0.367978	4.31144e-10	21/5000
RHBSTW-00493_2	RHB15-C10_2	0.31498	7.36666e-20	42/5000
RHBSTW-00493_2	RHB15-C10_3	0.367978	4.31066e-10	21/5000
RHBSTW-00493_2	RHB15-C16_2	0.340679	1.61265e-14	30/5000
RHBSTW-00493_2	RHB15-C16_3	0.309719	6.04258e-31	45/5000
RHBSTW-00493_2	RHB15-C17_2	0.333394	2.31266e-14	33/5000
RHBSTW-00493_2	RHB15-C18_2	0.333394	5.14413e-20	33/5000
RHBSTW-00493_2	RHB15-C19_2	0.31498	7.36601e-20	42/5000
RHBSTW-00493_2	RHB15-C19_3	0.367978	4.30125e-10	21/5000
RHBSTW-00493_2	RHB15-C22_3	0.338172	9.93859e-19	31/5000
RHBSTW-00493_2	RHB15-C23_2	0.31498	7.36536e-20	42/5000
RHBSTW-00493_2	RHB15-C23_3	0.367978	4.31066e-10	21/5000
RHBSTW-00493_2	RHB15-C24_4	0.338172	9.33232e-17	31/5000
RHBSTW-00493_2	RHB15-C24_6	0.367978	1.08981e-09	21/5000
RHBSTW-00493_2	RHB16-C01_3	0.348738	1.62245e-12	27/5000
RHBSTW-00493_2	RHB16-C01_4	0.371716	2.62969e-08	20/5000
RHBSTW-00493_2	RHB16-C02_2	0.128129	0	522/5000
RHBSTW-00493_2	RHB16-C04_3	0.128129	0	522/5000
RHBSTW-00493_2	RHB16-C07_4	0.318703	1.3426e-21	40/5000
RHBSTW-00493_2	RHB16-C08_4	0.318703	2.38621e-21	40/5000
RHBSTW-00493_2	RHB16-C09_2	0.128129	0	522/5000
RHBSTW-00493_2	RHB16-C11_4	0.318703	2.38621e-21	40/5000
RHBSTW-00493_2	RHB16-C13_4	0.318703	2.38658e-21	40/5000
RHBSTW-00493_2	RHB16-C24_2	0.24333	2.84186e-94	108/5000
RHBSTW-00493_2	RHB17-C01_2	0.294435	5.57496e-42	55/5000
RHBSTW-00493_2	RHB17-C02_2	0.298704	4.47248e-27	52/5000
RHBSTW-00493_2	RHB17-C02_4	0.393769	8.37791e-06	15/5000
RHBSTW-00493_2	RHB17-C03_2	0.294435	5.57496e-42	55/5000
RHBSTW-00493_2	RHB17-C09_2	0.269877	1.83732e-52	76/5000
RHBSTW-00493_2	RHB17-C09_4	0.371716	1.53394e-08	20/5000
RHBSTW-00493_2	RHB17-C10_2	0.264123	4.70495e-71	82/5000
RHBSTW-00493_2	RHB17-C12_2	0.269877	4.19884e-63	76/5000
RHBSTW-00493_2	RHB18-C09_2	0.335745	4.55821e-14	32/5000
RHBSTW-00493_2	RHB18-C10_3	0.335745	1.29638e-16	32/5000
RHBSTW-00493_2	RHB18-C12_2	0.335745	1.90257e-15	32/5000
RHBSTW-00493_2	RHB18-C16_3	0.335745	2.95862e-16	32/5000
RHBSTW-00493_2	RHB18-C17_3	0.348738	1.26681e-15	27/5000
RHBSTW-00493_2	RHB18-C18_2	0.348738	1.26681e-15	27/5000
RHBSTW-00493_2	RHB18-C20_2	0.293064	2.40426e-36	56/5000
RHBSTW-00493_2	RHB18-C23_2	0.338172	3.18341e-13	31/5000
RHBSTW-00493_2	RHB19-C06_4	0.340679	7.65819e-16	30/5000
RHBSTW-00493_2	RHB19-C07_3	0.351626	1.15499e-09	26/5000
RHBSTW-00493_2	RHB19-C10_2	0.371716	5.26597e-10	20/5000
RHBSTW-00493_2	RHB19-C12_3	0.228254	3.70779e-125	132/5000
RHBSTW-00493_2	RHB19-C13_2	0.328898	3.66005e-16	35/5000
RHBSTW-00493_2	RHB19-C13_3	0.367978	1.40832e-10	21/5000
RHBSTW-00493_2	RHB19-C14_2	0.371716	5.27574e-10	20/5000
RHBSTW-00493_2	RHB19-C20_2	0.22657	2.33687e-131	135/5000
RHBSTW-00493_2	RHB19-C21_2	0.338172	3.21954e-13	31/5000
RHBSTW-00493_2	RHB19-C23_2	0.351626	1.15499e-09	26/5000
RHBSTW-00493_2	RHB20-C01_2	0.298704	4.49332e-27	52/5000
RHBSTW-00493_2	RHB20-C02_2	0.298704	4.36804e-27	52/5000
RHBSTW-00493_2	RHB20-C03_3	0.260519	3.88849e-69	86/5000
RHBSTW-00493_2	RHB20-C03_4	0.322618	4.48901e-20	38/5000
RHBSTW-00493_2	RHB20-C09_2	0.367978	3.56157e-08	21/5000
RHBSTW-00493_2	RHB20-C11_2	0.335745	3.6385e-16	32/5000
RHBSTW-00493_2	RHB20-C15_2	0.371716	2.48414e-07	20/5000
RHBSTW-00493_2	RHB20-C16_2	0.371716	2.48414e-07	20/5000
RHBSTW-00493_2	RHB20-C17_2	0.335745	4.20335e-16	32/5000
RHBSTW-00493_2	RHB20-C18_2	0.303229	9.88984e-31	49/5000
RHBSTW-00493_2	RHB20-C19_3	0.340679	1.17416e-14	30/5000
RHBSTW-00493_2	RHB21-C02_2	0.345956	3.9583e-12	28/5000
RHBSTW-00493_2	RHB21-C03_2	0.338172	2.54171e-14	31/5000
RHBSTW-00493_2	RHB21-C04_2	0.348738	3.16124e-13	27/5000
RHBSTW-00493_2	RHB21-C06_2	0.348738	3.16124e-13	27/5000
RHBSTW-00493_2	RHB21-C07_2	0.348738	3.16124e-13	27/5000
RHBSTW-00493_2	RHB21-C09_2	0.322618	3.66713e-18	38/5000
RHBSTW-00493_2	RHB21-C10_3	0.322618	6.22059e-18	38/5000
RHBSTW-00493_2	RHB21-C11_2	0.351626	1.02732e-14	26/5000
RHBSTW-00493_2	RHB21-C12_2	0.357752	3.69716e-11	24/5000
RHBSTW-00493_2	RHB21-C20_2	0.338172	7.63487e-16	31/5000
RHBSTW-00493_2	RHB22-C01_2	0.354628	1.66231e-12	25/5000
RHBSTW-00493_2	RHB22-C02_2	0.328898	1.34027e-17	35/5000
RHBSTW-00493_2	RHB22-C03_2	0.322618	3.81699e-18	38/5000
RHBSTW-00493_2	RHB22-C04_2	0.322618	3.81699e-18	38/5000
RHBSTW-00493_2	RHB22-C05_2	0.335745	2.13275e-16	32/5000
RHBSTW-00493_2	RHB22-C06_2	0.37979	1.74623e-08	18/5000
RHBSTW-00493_2	RHB22-C08_2	0.384171	3.42755e-08	17/5000
RHBSTW-00493_2	RHB22-C09_2	0.354628	1.66231e-12	25/5000
RHBSTW-00493_2	RHB22-C12_3	0.354628	1.66231e-12	25/5000
RHBSTW-00493_2	RHB22-C17_2	0.335745	2.13275e-16	32/5000
RHBSTW-00493_2	RHB22-C23_2	0.328898	1.33717e-17	35/5000
RHBSTW-00493_2	RHB23-C03_2	0.404746	0.00205309	13/5000
RHBSTW-00493_2	RHB23-C04_2	0.361011	3.80686e-09	23/5000
RHBSTW-00493_2	RHB23-C05_3	0.361011	5.11077e-12	23/5000
RHBSTW-00493_2	RHB23-C06_3	0.384171	1.03633e-07	17/5000
RHBSTW-00493_2	RHB23-C07_2	0.361011	3.80686e-09	23/5000
RHBSTW-00493_2	RHB23-C10_3	0.361011	5.09958e-12	23/5000
RHBSTW-00493_2	RHB23-C11_2	0.333394	1.2899e-18	33/5000
RHBSTW-00493_2	RHB23-C14_3	0.335745	1.02247e-17	32/5000
RHBSTW-00493_2	RHB23-C18_2	0.361011	3.80686e-09	23/5000
RHBSTW-00493_2	RHB23-C24_2	0.361011	3.80647e-09	23/5000
RHBSTW-00493_2	RHB24-C04_2	0.311432	1.49012e-27	44/5000
RHBSTW-00493_2	RHB24-C09_2	0.306404	3.70444e-34	47/5000
RHBSTW-00493_2	RHB24-C09_3	0.294435	1.6224e-44	55/5000
RHBSTW-00493_2	RHB24-C09_4	0.309719	1.61631e-43	45/5000
RHBSTW-00493_2	RHB24-C10_2	0.320635	1.39134e-19	39/5000
RHBSTW-00493_2	RHB24-C11_2	0.333394	2.87064e-17	33/5000
RHBSTW-00493_2	RHB24-C12_3	0.354628	2.59745e-11	25/5000
RHBSTW-00493_2	RHB24-C17_2	0.311432	1.49012e-27	44/5000
RHBSTW-00493_2	RHB24-C19_2	0.345956	4.35614e-11	28/5000
RHBSTW-00493_2	RHB24-C21_2	0.333394	2.87064e-17	33/5000
RHBSTW-00493_2	RHB25-C01_2	0.326746	1.85307e-20	36/5000
RHBSTW-00493_2	RHB25-C12_2	0.335745	6.45693e-17	32/5000
RHBSTW-00493_2	RHB25-C13_3	0.340679	3.69606e-16	30/5000
RHBSTW-00493_2	RHB25-C16_2	0.306404	1.04035e-32	47/5000
RHBSTW-00493_2	RHB25-C19_2	0.335745	1.32523e-17	32/5000
RHBSTW-00493_2	RHB25-C20_2	0.345956	2.42077e-12	28/5000
RHBSTW-00493_2	RHB25-C23_2	0.364415	5.70012e-11	22/5000
RHBSTW-00493_2	RHB26-C12_2	0.345956	1.19584e-13	28/5000
RHBSTW-00493_2	RHB26-C18_2	0.338172	2.53825e-14	31/5000
RHBSTW-00493_2	RHB26-C20_2	0.343272	6.58953e-14	29/5000
RHBSTW-00493_2	RHB26-C21_2	0.345956	3.96623e-12	28/5000
RHBSTW-00493_2	RHB26-C22_2	0.335745	2.26784e-16	32/5000
RHBSTW-00493_2	RHB26-C23_2	0.294435	1.63199e-33	55/5000
RHBSTW-00493_2	RHB27-C01_3	0.335745	3.44973e-22	32/5000
RHBSTW-00493_2	RHB27-C02_3	0.335745	3.44973e-22	32/5000
RHBSTW-00493_2	RHB27-C04_3	0.335745	3.44973e-22	32/5000
RHBSTW-00493_2	RHB27-C06_3	0.335745	3.44973e-22	32/5000
RHBSTW-00493_2	RHB27-C09_2	0.294435	3.36421e-37	55/5000
RHBSTW-00493_2	RHB27-C14_5	0.335745	3.44973e-22	32/5000
RHBSTW-00493_2	RHB27-C17_3	0.335745	3.44973e-22	32/5000
RHBSTW-00493_2	RHB27-C18_3	0.335745	3.44973e-22	32/5000
RHBSTW-00493_2	RHB27-C20_3	0.303229	4.50735e-42	49/5000
RHBSTW-00493_2	RHB27-C20_4	0.303229	5.50864e-45	49/5000
RHBSTW-00493_2	RHB27-C21_3	0.298704	1.05651e-36	52/5000
RHBSTW-00493_2	RHB27-C21_4	0.320635	3.86691e-28	39/5000
RHBSTW-00493_2	RHB27-C22_3	0.265051	1.17703e-59	81/5000
RHBSTW-00493_2	RHB27-C22_4	0.357752	9.14616e-10	24/5000
RHBSTW-00493_2	RHB28-C04_2	0.20636	5.11612e-244	177/5000
RHBSTW-00493_2	RHB28-C05_2	0.20636	5.11612e-244	177/5000
RHBSTW-00493_2	RHB28-C11_3	0.174978	0	271/5000
RHBSTW-00493_2	RHB28-C15_2	0.375646	5.43059e-09	19/5000
RHBSTW-00493_2	RHB28-C19_2	0.163358	0	318/5000
RHBSTW-00493_2	RHB29-C04_2	0.311432	7.68197e-28	44/5000
RHBSTW-00493_2	RHB29-C09_2	0.375646	2.99052e-06	19/5000
RHBSTW-00493_2	RHB29-C10_2	0.375646	2.99052e-06	19/5000
RHBSTW-00493_2	RHB29-C16_2	0.375646	2.99052e-06	19/5000
RHBSTW-00493_2	RHB29-C18_2	0.375646	2.99052e-06	19/5000
RHBSTW-00493_2	RHB29-C23_2	0.375646	2.99052e-06	19/5000
RHBSTW-00493_2	RHB30-C05_3	0.24333	2.54122e-94	108/5000
RHBSTW-00493_2	RHB30-C09_3	0.361011	4.46889e-09	23/5000
RHBSTW-00493_2	RHB30-C09_4	0.298704	1.00754e-34	52/5000
RHBSTW-00493_2	RHB30-C09_5	0.313185	2.38527e-30	43/5000
RHBSTW-00493_2	RHB30-C10_3	0.361011	4.46889e-09	23/5000
RHBSTW-00493_2	RHB30-C10_4	0.298704	1.00754e-34	52/5000
RHBSTW-00493_2	RHB30-C10_5	0.313185	2.38527e-30	43/5000
RHBSTW-00493_2	RHB30-C16_4	0.282914	4.38485e-64	64/5000
RHBSTW-00493_2	RHB30-C17_4	0.282914	4.38485e-64	64/5000
RHBSTW-00493_2	RHB30-C19_4	0.282914	4.38485e-64	64/5000
RHBSTW-00493_2	RHB30-C20_4	0.282914	4.38485e-64	64/5000
RHBSTW-00493_2	RHB31-C01_2	0.298704	4.47008e-27	52/5000
RHBSTW-00493_2	RHB31-C01_3	0.215763	1.20497e-181	156/5000
RHBSTW-00493_2	RHB31-C02_2	0.290395	1.12566e-36	58/5000
RHBSTW-00493_2	RHB31-C04_2	0.298704	4.49172e-27	52/5000
RHBSTW-00493_2	RHB31-C07_2	0.298704	2.41366e-27	52/5000
RHBSTW-00493_2	RHB31-C14_2	0.206781	3.04064e-209	176/5000
RHBSTW-00493_2	RHB31-C15_2	0.206781	9.00102e-209	176/5000
RHBSTW-00493_2	RHB31-C18_2	0.340679	1.55062e-14	30/5000
RHBSTW-00493_2	RHB31-C19_3	0.331112	1.40142e-17	34/5000
RHBSTW-00493_2	RHB31-C22_2	0.216242	3.02624e-174	155/5000
RHBSTW-00493_2	RHB31-C24_2	0.281737	8.68133e-50	65/5000
RHBSTW-00493_2	RHB32-C05_2	0.293064	7.05374e-35	56/5000
RHBSTW-00493_2	RHB32-C06_3	0.335745	4.55821e-14	32/5000
RHBSTW-00493_2	RHB32-C09_2	0.343272	8.51376e-12	29/5000
RHBSTW-00493_2	RHB32-C12_2	0.335745	4.55821e-14	32/5000
RHBSTW-00493_2	RHB32-C15_2	0.338172	3.04157e-13	31/5000
RHBSTW-00493_2	RHB32-C16_2	0.343272	8.51376e-12	29/5000
RHBSTW-00493_2	RHB32-C18_2	0.335745	4.55821e-14	32/5000
RHBSTW-00493_2	RHB32-C19_2	0.333394	3.30998e-17	33/5000
RHBSTW-00493_2	RHB32-C21_3	0.335745	1.87702e-16	32/5000
RHBSTW-00493_2	RHB32-C22_2	0.348738	2.25292e-10	27/5000
RHBSTW-00493_2	RHB33-C04_2	0.291718	6.64187e-35	57/5000
RHBSTW-00493_2	RHB33-C07_2	0.291718	6.64187e-35	57/5000
RHBSTW-00493_2	RHB33-C08_2	0.338172	3.10866e-12	31/5000
RHBSTW-00493_2	RHB33-C08_3	0.246901	3.05567e-95	103/5000
RHBSTW-00493_2	RHB33-C09_2	0.338172	3.10866e-12	31/5000
RHBSTW-00493_2	RHB33-C09_3	0.246901	3.05567e-95	103/5000
RHBSTW-00493_2	RHB33-C11_2	0.326746	1.39953e-19	36/5000
RHBSTW-00493_2	RHB33-C12_2	0.351626	5.68832e-11	26/5000
RHBSTW-00493_2	RHB33-C14_2	0.293064	5.78001e-35	56/5000
RHBSTW-00493_2	RHB33-C16_3	0.367978	5.23682e-12	21/5000
RHBSTW-00493_2	RHB33-C17_2	0.338172	1.57877e-15	31/5000
RHBSTW-00493_2	RHB33-C23_2	0.333394	7.34341e-19	33/5000
RHBSTW-00493_2	RHB34-C04_2	0.291718	9.15012e-46	57/5000
RHBSTW-00493_2	RHB34-C04_3	0.300182	2.46102e-43	51/5000
RHBSTW-00493_2	RHB34-C05_2	0.367978	2.18733e-10	21/5000
RHBSTW-00493_2	RHB34-C18_2	0.234164	1.00755e-124	122/5000
RHBSTW-00493_2	RHB35-C09_2	0.264123	2.10165e-60	82/5000
RHBSTW-00493_2	RHB35-C09_3	0.271898	4.31633e-62	74/5000
RHBSTW-00493_2	RHB35-C13_2	0.348738	3.02135e-13	27/5000
RHBSTW-00493_2	RHB35-C14_2	0.328898	7.10842e-17	35/5000
RHBSTW-00493_2	RHB35-C17_2	0.357752	8.42197e-11	24/5000
RHBSTW-00493_2	RHB35-C23_2	0.324654	6.81951e-23	37/5000
RHBSTW-00493_2	RHB35-C24_2	0.348738	3.02135e-13	27/5000
RHBSTW-00493_2	RHB36-C04_2	0.338172	2.17788e-15	31/5000
RHBSTW-00493_2	RHB36-C05_2	0.333394	1.28472e-18	33/5000
RHBSTW-00493_2	RHB36-C07_2	0.328898	1.0274e-16	35/5000
RHBSTW-00493_2	RHB36-C07_3	0.343272	4.71744e-14	29/5000
RHBSTW-00493_2	RHB36-C10_2	0.281737	1.37295e-49	65/5000
RHBSTW-00493_2	RHB36-C13_3	0.331112	1.72413e-16	34/5000
RHBSTW-00493_2	RHB36-C16_3	0.333394	2.87108e-18	33/5000
RHBSTW-00493_2	RHB36-C20_2	0.322618	3.81699e-18	38/5000
RHBSTW-00493_2	RHB36-C21_12	0.338172	9.09111e-17	31/5000
RHBSTW-00493_2	RHB37-C15_2	0.338172	2.1135e-13	31/5000
RHBSTW-00493_2	RHB37-C15_3	0.375646	3.19249e-09	19/5000
RHBSTW-00493_2	RHB37-C16_2	0.333394	4.21935e-17	33/5000
RHBSTW-00493_2	RHB37-C20_2	0.333394	4.21935e-17	33/5000
RHBSTW-00493_2	RHB37-C22_2	0.333394	6.46263e-17	33/5000
RHBSTW-00493_2	RHB38-C06_2	0.265051	1.58514e-62	81/5000
RHBSTW-00493_2	RHB38-C07_2	0.311432	7.08892e-27	44/5000
RHBSTW-00493_2	RHB38-C10_2	0.261404	4.18245e-65	85/5000
RHBSTW-00493_2	RHB38-C10_3	0.31498	1.22564e-33	42/5000
RHBSTW-00493_2	RHB38-C13_2	0.294435	1.77042e-36	55/5000
RHBSTW-00493_2	RHB38-C13_4	0.293064	5.08209e-41	56/5000
RHBSTW-00493_2	RHB38-C15_2	0.293064	1.84573e-35	56/5000
RHBSTW-00493_2	RHB38-C17_3	0.345956	1.50632e-14	28/5000
RHBSTW-00493_2	RHB38-C19_2	0.298704	5.36325e-33	52/5000
RHBSTW-00493_2	RHB38-C19_4	0.303229	4.52014e-42	49/5000
RHBSTW-00493_2	RHB38-C21_2	0.331112	2.22954e-19	34/5000
RHBSTW-00493_2	RHB38-C23_2	0.306404	1.13047e-23	47/5000
RHBSTW-00493_2	RHB38-C23_4	0.351626	1.64142e-12	26/5000
RHBSTW-00493_2	RHB38-C24_2	0.298704	5.36325e-33	52/5000
RHBSTW-00493_2	RHB38-C24_4	0.303229	4.52014e-42	49/5000
RHBSTW-00493_2	RHB39-C10_3	0.132121	0	493/5000
RHBSTW-00493_2	RHB39-C17_2	0.343272	1.76156e-12	29/5000
RHBSTW-00493_2	RHB39-C20_2	0.343272	1.76156e-12	29/5000
RHBSTW-00493_2	RHB39-C21_2	0.343272	1.76156e-12	29/5000
RHBSTW-00493_2	RHB39-C23_2	0.354628	1.57722e-12	25/5000
RHBSTW-00493_2	RHB39-C24_2	0.137294	0	458/5000
RHBSTW-00493_2	RHB39-C24_3	0.303229	2.09324e-34	49/5000
RHBSTW-00493_2	RHB40-C03_2	0.354628	7.01851e-11	25/5000
RHBSTW-00493_2	RHB40-C05_2	0.348738	3.21398e-13	27/5000
RHBSTW-00493_2	RHB40-C06_2	0.348738	3.21398e-13	27/5000
RHBSTW-00493_2	RHB40-C07_2	0.348738	3.21398e-13	27/5000
RHBSTW-00493_2	RHB40-C11_2	0.348738	3.21398e-13	27/5000
RHBSTW-00493_2	RHB40-C12_2	0.254606	1.14257e-67	93/5000
RHBSTW-00493_2	RHB40-C16_2	0.348738	3.21398e-13	27/5000
RHBSTW-00493_2	RHB40-C21_2	0.348738	3.21398e-13	27/5000
RHBSTW-00493_2	RHB41-C03_2	0.20636	5.11612e-244	177/5000
RHBSTW-00493_2	RHB41-C05_2	0.20636	5.11612e-244	177/5000
RHBSTW-00493_2	RHB41-C07_2	0.20636	5.11612e-244	177/5000
RHBSTW-00493_2	RHB41-C11_3	0.256248	3.62004e-75	91/5000
RHBSTW-00493_2	RHB41-C14_2	0.320635	2.85345e-23	39/5000
RHBSTW-00493_2	RHB41-C14_4	0.354628	1.06673e-11	25/5000
RHBSTW-00493_2	RHB41-C15_2	0.311432	8.13461e-27	44/5000
RHBSTW-00493_2	RHB41-C20_2	0.311432	8.13461e-27	44/5000
RHBSTW-00493_2	RHB41-C22_2	0.277203	5.8167e-48	69/5000
RHBSTW-00493_2	RHB42-C02_2	0.354628	1.22404e-13	25/5000
RHBSTW-00493_2	RHB42-C04_2	0.357752	7.28021e-13	24/5000
RHBSTW-00493_2	RHB42-C12_2	0.364415	1.05888e-10	22/5000
RHBSTW-00493_2	RHB42-C16_2	0.308043	1.5869e-28	46/5000
RHBSTW-00493_2	RHB42-C20_2	0.338172	2.94259e-13	31/5000
RHBSTW-00493_2	RHB42-C22_2	0.335745	3.33491e-17	32/5000
RHBSTW-00493_2	RHBSTW-00001_2	0.295831	9.72878e-36	54/5000
RHBSTW-00493_2	RHBSTW-00002_2	0.212035	1.42565e-164	164/5000
RHBSTW-00493_2	RHBSTW-00002_3	0.202281	3.34028e-219	187/5000
RHBSTW-00493_2	RHBSTW-00004_2	0.293064	3.08104e-35	56/5000
RHBSTW-00493_2	RHBSTW-00005_2	0.298704	2.26892e-39	52/5000
RHBSTW-00493_2	RHBSTW-00011_2	0.176063	0	267/5000
RHBSTW-00493_2	RHBSTW-00012_2	0.0976734	0	817/5000
RHBSTW-00493_2	RHBSTW-00013_2	0.228824	7.1729e-120	131/5000
RHBSTW-00493_2	RHBSTW-00013_4	0.293064	3.06931e-37	56/5000
RHBSTW-00493_2	RHBSTW-00014_2	0.276112	8.58933e-50	70/5000
RHBSTW-00493_2	RHBSTW-00014_3	0.345956	1.80605e-13	28/5000
RHBSTW-00493_2	RHBSTW-00016_2	0.165671	0	308/5000
RHBSTW-00493_2	RHBSTW-00019_3	0.255422	5.55525e-82	92/5000
RHBSTW-00493_2	RHBSTW-00026_2	0.204292	3.68415e-222	182/5000
RHBSTW-00493_2	RHBSTW-00029_3	0.269877	4.93368e-59	76/5000
RHBSTW-00493_2	RHBSTW-00039_2	0.0935361	0	870/5000
RHBSTW-00493_2	RHBSTW-00039_3	0.269877	2.47364e-62	76/5000
RHBSTW-00493_2	RHBSTW-00039_4	0.297254	2.8211e-37	53/5000
RHBSTW-00493_2	RHBSTW-00039_5	0.424881	0.0041165	10/5000
RHBSTW-00493_2	RHBSTW-00040_3	0.227127	7.28755e-161	134/5000
RHBSTW-00493_2	RHBSTW-00054_2	0.147424	0	397/5000
RHBSTW-00493_2	RHBSTW-00059_2	0.215286	4.11259e-187	157/5000
RHBSTW-00493_2	RHBSTW-00059_3	0.228254	2.26542e-157	132/5000
RHBSTW-00493_2	RHBSTW-00062_2	0.112501	0	655/5000
RHBSTW-00493_2	RHBSTW-00062_3	0.316819	5.60412e-24	41/5000
RHBSTW-00493_2	RHBSTW-00065_2	0.112605	0	654/5000
RHBSTW-00493_2	RHBSTW-00065_4	0.316819	1.62996e-23	41/5000
RHBSTW-00493_2	RHBSTW-00066_2	0.112605	0	654/5000
RHBSTW-00493_2	RHBSTW-00066_3	0.316819	5.60412e-24	41/5000
RHBSTW-00493_2	RHBSTW-00067_5	0.316819	3.55518e-24	41/5000
RHBSTW-00493_2	RHBSTW-00069_3	0.261404	3.09381e-70	85/5000
RHBSTW-00493_2	RHBSTW-00069_4	0.316819	1.62996e-23	41/5000
RHBSTW-00493_2	RHBSTW-00070_2	0.351626	2.94038e-08	26/5000
RHBSTW-00493_2	RHBSTW-00072_2	0.280577	3.56591e-44	66/5000
RHBSTW-00493_2	RHBSTW-00074_5	0.287818	9.82252e-49	60/5000
RHBSTW-00493_2	RHBSTW-00074_6	0.253798	3.01803e-94	94/5000
RHBSTW-00493_2	RHBSTW-00081_2	0.306404	2.18746e-31	47/5000
RHBSTW-00493_2	RHBSTW-00081_3	0.367978	1.31391e-09	21/5000
RHBSTW-00493_2	RHBSTW-00082_2	0.306404	2.18746e-31	47/5000
RHBSTW-00493_2	RHBSTW-00082_3	0.367978	8.35978e-10	21/5000
RHBSTW-00493_2	RHBSTW-00083_2	0.167097	0	302/5000
RHBSTW-00493_2	RHBSTW-00083_3	0.269877	3.93004e-78	76/5000
RHBSTW-00493_2	RHBSTW-00086_2	0.0943706	0	859/5000
RHBSTW-00493_2	RHBSTW-00087_2	0.268886	1.42482e-56	77/5000
RHBSTW-00493_2	RHBSTW-00092_2	0.094754	0	854/5000
RHBSTW-00493_2	RHBSTW-00092_4	0.278311	1.03491e-51	68/5000
RHBSTW-00493_2	RHBSTW-00092_5	0.295831	2.31423e-37	54/5000
RHBSTW-00493_2	RHBSTW-00093_3	0.119071	0	595/5000
RHBSTW-00493_2	RHBSTW-00101_2	0.0896083	0	924/5000
RHBSTW-00493_2	RHBSTW-00103_3	0.167097	0	302/5000
RHBSTW-00493_2	RHBSTW-00103_4	0.273975	2.37565e-68	72/5000
RHBSTW-00493_2	RHBSTW-00105_2	0.167097	0	302/5000
RHBSTW-00493_2	RHBSTW-00105_3	0.273975	2.37565e-68	72/5000
RHBSTW-00493_2	RHBSTW-00113_2	0.0928623	0	879/5000
RHBSTW-00493_2	RHBSTW-00113_3	0.248379	2.44304e-91	101/5000
RHBSTW-00493_2	RHBSTW-00113_5	0.241267	2.16893e-129	111/5000
RHBSTW-00493_2	RHBSTW-00114_2	0.0938382	0	866/5000
RHBSTW-00493_2	RHBSTW-00114_3	0.23234	6.11684e-134	125/5000
RHBSTW-00493_2	RHBSTW-00119_2	0.163814	0	316/5000
RHBSTW-00493_2	RHBSTW-00120_2	0.234782	1.92206e-110	121/5000
RHBSTW-00493_2	RHBSTW-00122_2	0.286561	1.65239e-39	61/5000
RHBSTW-00493_2	RHBSTW-00123_2	0.128665	0	518/5000
RHBSTW-00493_2	RHBSTW-00123_3	0.159383	0	336/5000
RHBSTW-00493_2	RHBSTW-00124_2	0.282914	4.46209e-47	64/5000
RHBSTW-00493_2	RHBSTW-00127_2	0.217701	1.75833e-149	152/5000
RHBSTW-00493_2	RHBSTW-00127_3	0.326746	1.42472e-18	36/5000
RHBSTW-00493_2	RHBSTW-00128_2	0.103812	0	745/5000
RHBSTW-00493_2	RHBSTW-00132_2	0.215286	2.05292e-164	157/5000
RHBSTW-00493_2	RHBSTW-00133_2	0.127996	0	523/5000
RHBSTW-00493_2	RHBSTW-00135_3	0.242636	1.31284e-105	109/5000
RHBSTW-00493_2	RHBSTW-00138_2	0.0915382	0	897/5000
RHBSTW-00493_2	RHBSTW-00138_4	0.277203	1.20209e-66	69/5000
RHBSTW-00493_2	RHBSTW-00140_2	0.127996	0	523/5000
RHBSTW-00493_2	RHBSTW-00141_4	0.228254	6.87248e-131	132/5000
RHBSTW-00493_2	RHBSTW-00144_2	0.0962347	0	835/5000
RHBSTW-00493_2	RHBSTW-00147_3	0.357752	3.05601e-11	24/5000
RHBSTW-00493_2	RHBSTW-00147_4	0.306404	1.08662e-33	47/5000
RHBSTW-00493_2	RHBSTW-00148_3	0.237953	2.32778e-138	116/5000
RHBSTW-00493_2	RHBSTW-00152_2	0.30169	3.60673e-30	50/5000
RHBSTW-00493_2	RHBSTW-00156_5	0.324654	5.15833e-19	37/5000
RHBSTW-00493_2	RHBSTW-00165_3	0.108193	0	698/5000
RHBSTW-00493_2	RHBSTW-00165_5	0.222262	1.09213e-164	143/5000
RHBSTW-00493_2	RHBSTW-00167_2	0.196203	2.70844e-212	203/5000
RHBSTW-00493_2	RHBSTW-00167_3	0.222786	8.47704e-134	142/5000
RHBSTW-00493_2	RHBSTW-00167_4	0.393769	6.32432e-06	15/5000
RHBSTW-00493_2	RHBSTW-00170_3	0.114721	0	634/5000
RHBSTW-00493_2	RHBSTW-00175_3	0.204701	4.34289e-233	181/5000
RHBSTW-00493_2	RHBSTW-00176_3	0.375646	6.52443e-08	19/5000
RHBSTW-00493_2	RHBSTW-00176_4	0.291718	3.52196e-45	57/5000
RHBSTW-00493_2	RHBSTW-00177_5	0.371716	2.55037e-09	20/5000
RHBSTW-00493_2	RHBSTW-00178_2	0.0152861	0	3473/5000
RHBSTW-00493_2	RHBSTW-00180_2	0.293064	2.05363e-33	56/5000
RHBSTW-00493_2	RHBSTW-00181_2	0.0906007	0	910/5000
RHBSTW-00493_2	RHBSTW-00181_3	0.313185	1.04323e-26	43/5000
RHBSTW-00493_2	RHBSTW-00184_2	0.0983244	0	809/5000
RHBSTW-00493_2	RHBSTW-00184_3	0.269877	2.33619e-59	76/5000
RHBSTW-00493_2	RHBSTW-00184_4	0.249887	1.12963e-89	99/5000
RHBSTW-00493_2	RHBSTW-00186_2	0.0906007	0	910/5000
RHBSTW-00493_2	RHBSTW-00186_3	0.313185	1.04323e-26	43/5000
RHBSTW-00493_2	RHBSTW-00189_3	0.0874038	0	956/5000
RHBSTW-00493_2	RHBSTW-00189_4	0.237953	2.20448e-111	116/5000
RHBSTW-00493_2	RHBSTW-00189_5	0.278311	2.5682e-51	68/5000
RHBSTW-00493_2	RHBSTW-00199_3	0.236034	3.87816e-111	119/5000
RHBSTW-00493_2	RHBSTW-00201_2	0.189933	7.3931e-229	221/5000
RHBSTW-00493_2	RHBSTW-00204_2	0.286561	3.89152e-43	61/5000
RHBSTW-00493_2	RHBSTW-00205_2	0.313185	4.91017e-29	43/5000
RHBSTW-00493_2	RHBSTW-00209_2	0.14325	0	421/5000
RHBSTW-00493_2	RHBSTW-00209_3	0.142914	0	423/5000
RHBSTW-00493_2	RHBSTW-00215_2	0.136377	0	464/5000
RHBSTW-00493_2	RHBSTW-00215_3	0.258781	3.90332e-73	88/5000
RHBSTW-00493_2	RHBSTW-00217_2	0.0925654	0	883/5000
RHBSTW-00493_2	RHBSTW-00228_4	0.217701	6.05539e-176	152/5000
RHBSTW-00493_2	RHBSTW-00229_2	0.206781	1.17517e-217	176/5000
RHBSTW-00493_2	RHBSTW-00263_2	0.335745	5.41272e-16	32/5000
RHBSTW-00493_2	RHBSTW-00263_3	0.343272	1.23827e-16	29/5000
RHBSTW-00493_2	RHBSTW-00265_2	0.335745	5.41356e-16	32/5000
RHBSTW-00493_2	RHBSTW-00265_4	0.343272	1.23827e-16	29/5000
RHBSTW-00493_2	RHBSTW-00268_2	0.227688	1.71521e-121	133/5000
RHBSTW-00493_2	RHBSTW-00268_3	0.248379	6.77703e-86	101/5000
RHBSTW-00493_2	RHBSTW-00268_4	0.104535	0	737/5000
RHBSTW-00493_2	RHBSTW-00271_3	0.220709	9.12608e-136	146/5000
RHBSTW-00493_2	RHBSTW-00277_2	0.303229	3.03862e-28	49/5000
RHBSTW-00493_2	RHBSTW-00285_3	0.211582	4.35079e-180	165/5000
RHBSTW-00493_2	RHBSTW-00300_2	0.333394	2.22622e-15	33/5000
RHBSTW-00493_2	RHBSTW-00302_3	0.293064	1.27055e-37	56/5000
RHBSTW-00493_2	RHBSTW-00304_2	0.164274	0	314/5000
RHBSTW-00493_2	RHBSTW-00304_3	0.180875	3.73292e-313	250/5000
RHBSTW-00493_2	RHBSTW-00309_2	0.14325	0	421/5000
RHBSTW-00493_2	RHBSTW-00309_3	0.361011	1.43264e-09	23/5000
RHBSTW-00493_2	RHBSTW-00310_3	0.249129	1.78343e-83	100/5000
RHBSTW-00493_2	RHBSTW-00316_2	0.12907	0	515/5000
RHBSTW-00493_2	RHBSTW-00316_3	0.236034	2.91377e-124	119/5000
RHBSTW-00493_2	RHBSTW-00317_2	0.277203	2.20963e-48	69/5000
RHBSTW-00493_2	RHBSTW-00317_3	0.345956	1.80354e-13	28/5000
RHBSTW-00493_2	RHBSTW-00320_2	0.277203	2.20911e-48	69/5000
RHBSTW-00493_2	RHBSTW-00320_3	0.345956	1.80354e-13	28/5000
RHBSTW-00493_2	RHBSTW-00321_2	0.280577	2.69571e-48	66/5000
RHBSTW-00493_2	RHBSTW-00321_4	0.361011	2.81715e-10	23/5000
RHBSTW-00493_2	RHBSTW-00322_2	0.261404	1.51736e-69	85/5000
RHBSTW-00493_2	RHBSTW-00322_3	0.361011	6.07326e-10	23/5000
RHBSTW-00493_2	RHBSTW-00325_2	0.236668	4.0378e-113	118/5000
RHBSTW-00493_2	RHBSTW-00332_2	0.164274	0	314/5000
RHBSTW-00493_2	RHBSTW-00333_2	0.229398	1.29848e-128	130/5000
RHBSTW-00493_2	RHBSTW-00333_3	0.0912481	0	901/5000
RHBSTW-00493_2	RHBSTW-00342_2	0.248379	1.37458e-102	101/5000
RHBSTW-00493_2	RHBSTW-00350_2	0.257927	5.47452e-95	89/5000
RHBSTW-00493_2	RHBSTW-00355_3	0.294435	3.06012e-41	55/5000
RHBSTW-00493_2	RHBSTW-00357_2	0.300182	6.79113e-30	51/5000
RHBSTW-00493_2	RHBSTW-00365_2	0.108776	0	692/5000
RHBSTW-00493_2	RHBSTW-00365_3	0.264123	8.37481e-65	82/5000
RHBSTW-00493_2	RHBSTW-00366_2	0.254606	6.58774e-81	93/5000
RHBSTW-00493_2	RHBSTW-00370_3	0.264123	1.35379e-62	82/5000
RHBSTW-00493_2	RHBSTW-00372_2	0.320635	1.50939e-21	39/5000
RHBSTW-00493_2	RHBSTW-00372_3	0.371716	1.05723e-08	20/5000
RHBSTW-00493_2	RHBSTW-00373_2	0.0796074	0	1080/5000
RHBSTW-00493_2	RHBSTW-00399_2	0.101434	0	772/5000
RHBSTW-00493_2	RHBSTW-00405_2	0.0856093	0	983/5000
RHBSTW-00493_2	RHBSTW-00405_3	0.281737	1.24827e-47	65/5000
RHBSTW-00493_2	RHBSTW-00405_5	0.287818	1.11429e-49	60/5000
RHBSTW-00493_2	RHBSTW-00409_2	0.258781	1.11745e-59	88/5000
RHBSTW-00493_2	RHBSTW-00409_4	0.227688	1.57037e-133	133/5000
RHBSTW-00493_2	RHBSTW-00410_3	0.340679	5.63657e-17	30/5000
RHBSTW-00493_2	RHBSTW-00422_2	0.10178	0	768/5000
RHBSTW-00493_2	RHBSTW-00424_2	0.236668	4.04234e-113	118/5000
RHBSTW-00493_2	RHBSTW-00432_2	0.103097	0	753/5000
RHBSTW-00493_2	RHBSTW-00432_3	0.222262	2.23835e-142	143/5000
RHBSTW-00493_2	RHBSTW-00432_4	0.287818	8.88548e-44	60/5000
RHBSTW-00493_2	RHBSTW-00433_2	0.0969495	0	826/5000
RHBSTW-00493_2	RHBSTW-00433_3	0.24333	1.61092e-101	108/5000
RHBSTW-00493_2	RHBSTW-00433_4	0.298704	1.04614e-39	52/5000
RHBSTW-00493_2	RHBSTW-00438_2	0.351626	1.74008e-08	26/5000
RHBSTW-00493_2	RHBSTW-00440_2	0.297254	3.31699e-33	53/5000
RHBSTW-00493_2	RHBSTW-00441_2	0.186359	7.42533e-290	232/5000
RHBSTW-00493_2	RHBSTW-00441_3	0.134582	0	476/5000
RHBSTW-00493_2	RHBSTW-00444_2	0.227688	8.52548e-117	133/5000
RHBSTW-00493_2	RHBSTW-00446_4	0.388819	6.45697e-07	16/5000
RHBSTW-00493_2	RHBSTW-00449_2	0.154421	0	360/5000
RHBSTW-00493_2	RHBSTW-00452_3	0.0915382	0	897/5000
RHBSTW-00493_2	RHBSTW-00452_4	0.236034	6.46178e-114	119/5000
RHBSTW-00493_2	RHBSTW-00452_6	0.267909	9.73066e-64	78/5000
RHBSTW-00493_2	RHBSTW-00452_7	0.313185	4.3715e-30	43/5000
RHBSTW-00493_2	RHBSTW-00457_2	0.306404	1.03577e-33	47/5000
RHBSTW-00493_2	RHBSTW-00457_3	0.371716	5.84351e-09	20/5000
RHBSTW-00493_2	RHBSTW-00464_3	0.268886	1.84815e-55	77/5000
RHBSTW-00493_2	RHBSTW-00464_4	0.128935	0	516/5000
RHBSTW-00493_2	RHBSTW-00465_2	0.280577	1.29005e-47	66/5000
RHBSTW-00493_2	RHBSTW-00465_3	0.135924	0	467/5000
RHBSTW-00493_2	RHBSTW-00472_3	0.361011	6.62363e-09	23/5000
RHBSTW-00493_2	RHBSTW-00472_4	0.253798	7.80529e-87	94/5000
RHBSTW-00493_2	RHBSTW-00472_5	0.432971	0.000441731	9/5000
RHBSTW-00493_2	RHBSTW-00473_2	0.0954506	0	845/5000
RHBSTW-00493_2	RHBSTW-00474_8	0.345956	1.02472e-11	28/5000
RHBSTW-00493_2	RHBSTW-00475_3	0.345956	1.02472e-11	28/5000
RHBSTW-00493_2	RHBSTW-00482_2	0.30169	1.61941e-32	50/5000
RHBSTW-00493_2	RHBSTW-00482_3	0.367978	8.35978e-10	21/5000
RHBSTW-00493_2	RHBSTW-00484_3	0.128935	0	516/5000
RHBSTW-00493_2	RHBSTW-00488_3	0.384171	1.88302e-05	17/5000
RHBSTW-00493_2	RHBSTW-00490_2	0.236034	9.87316e-115	119/5000
RHBSTW-00493_2	RHBSTW-00490_3	0.126548	0	534/5000
RHBSTW-00493_2	RHBSTW-00492_2	0.0936115	0	869/5000
RHBSTW-00493_2	RHBSTW-00492_3	0.244737	1.02528e-105	106/5000
RHBSTW-00494_2	RHB01-C02_4	0.343272	2.15158e-14	29/5000
RHBSTW-00494_2	RHB01-C02_5	0.348738	3.42517e-14	27/5000
RHBSTW-00494_2	RHB01-C04_2	0.331112	5.35293e-15	34/5000
RHBSTW-00494_2	RHB01-C05_3	0.343272	2.15158e-14	29/5000
RHBSTW-00494_2	RHB01-C05_4	0.348738	3.42517e-14	27/5000
RHBSTW-00494_2	RHB01-C06_3	0.348738	7.5859e-13	27/5000
RHBSTW-00494_2	RHB01-C07_3	0.343272	2.15158e-14	29/5000
RHBSTW-00494_2	RHB01-C07_4	0.348738	3.42517e-14	27/5000
RHBSTW-00494_2	RHB01-C08_2	0.343272	2.15158e-14	29/5000
RHBSTW-00494_2	RHB01-C08_3	0.348738	3.42517e-14	27/5000
RHBSTW-00494_2	RHB01-C09_2	0.331112	5.35293e-15	34/5000
RHBSTW-00494_2	RHB01-C17_2	0.343272	2.15158e-14	29/5000
RHBSTW-00494_2	RHB01-C17_3	0.348738	3.42517e-14	27/5000
RHBSTW-00494_2	RHB01-C18_2	0.343272	2.15158e-14	29/5000
RHBSTW-00494_2	RHB01-C18_3	0.348738	3.42517e-14	27/5000
RHBSTW-00494_2	RHB01-C20_2	0.375646	6.10946e-07	19/5000
RHBSTW-00494_2	RHB01-C20_3	0.335745	2.16393e-17	32/5000
RHBSTW-00494_2	RHB01-C21_2	0.287818	1.69687e-34	60/5000
RHBSTW-00494_2	RHB01-C23_2	0.343272	2.15158e-14	29/5000
RHBSTW-00494_2	RHB01-C23_3	0.348738	3.42517e-14	27/5000
RHBSTW-00494_2	RHB02-C01_4	0.316819	1.81748e-22	41/5000
RHBSTW-00494_2	RHB02-C02_2	0.316819	1.81748e-22	41/5000
RHBSTW-00494_2	RHB02-C03_3	0.316819	1.81748e-22	41/5000
RHBSTW-00494_2	RHB02-C04_2	0.316819	1.81748e-22	41/5000
RHBSTW-00494_2	RHB02-C06_2	0.316819	9.2366e-23	41/5000
RHBSTW-00494_2	RHB02-C09_2	0.316819	1.81748e-22	41/5000
RHBSTW-00494_2	RHB02-C10_2	0.316819	1.81748e-22	41/5000
RHBSTW-00494_2	RHB02-C19_3	0.300182	1.03093e-33	51/5000
RHBSTW-00494_2	RHB03-C02_2	0.216242	2.04196e-203	155/5000
RHBSTW-00494_2	RHB03-C04_2	0.216242	2.04196e-203	155/5000
RHBSTW-00494_2	RHB03-C05_2	0.216242	2.04196e-203	155/5000
RHBSTW-00494_2	RHB03-C06_2	0.216242	2.04196e-203	155/5000
RHBSTW-00494_2	RHB03-C12_2	0.28411	1.00287e-43	63/5000
RHBSTW-00494_2	RHB03-C16_2	0.164274	0	314/5000
RHBSTW-00494_2	RHB03-C22_2	0.320635	1.06704e-22	39/5000
RHBSTW-00494_2	RHB03-C22_3	0.322618	2.14681e-22	38/5000
RHBSTW-00494_2	RHB03-C24_2	0.276112	1.36633e-44	70/5000
RHBSTW-00494_2	RHB04-C01_2	0.348738	5.33165e-13	27/5000
RHBSTW-00494_2	RHB04-C05_2	0.328898	1.84032e-15	35/5000
RHBSTW-00494_2	RHB04-C06_2	0.331112	5.46547e-15	34/5000
RHBSTW-00494_2	RHB04-C08_2	0.345956	7.35036e-13	28/5000
RHBSTW-00494_2	RHB04-C10_2	0.351626	2.90614e-11	26/5000
RHBSTW-00494_2	RHB04-C11_4	0.335745	6.8492e-16	32/5000
RHBSTW-00494_2	RHB04-C13_2	0.343272	3.06405e-16	29/5000
RHBSTW-00494_2	RHB04-C17_3	0.31498	6.91163e-35	42/5000
RHBSTW-00494_2	RHB04-C20_2	0.351626	2.90614e-11	26/5000
RHBSTW-00494_2	RHB04-C21_3	0.343272	3.06405e-16	29/5000
RHBSTW-00494_2	RHB04-C22_2	0.343272	3.06405e-16	29/5000
RHBSTW-00494_2	RHB05-C01_2	0.345956	5.70723e-13	28/5000
RHBSTW-00494_2	RHB05-C02_4	0.345956	5.70723e-13	28/5000
RHBSTW-00494_2	RHB05-C03_4	0.351626	5.29815e-14	26/5000
RHBSTW-00494_2	RHB05-C09_4	0.345956	5.70723e-13	28/5000
RHBSTW-00494_2	RHB05-C17_4	0.345956	5.70723e-13	28/5000
RHBSTW-00494_2	RHB05-C24_3	0.343272	1.20638e-16	29/5000
RHBSTW-00494_2	RHB05-C24_4	0.348738	6.07424e-15	27/5000
RHBSTW-00494_2	RHB06-C03_2	0.326746	1.29228e-16	36/5000
RHBSTW-00494_2	RHB06-C05_2	0.345956	9.32321e-16	28/5000
RHBSTW-00494_2	RHB06-C09_2	0.338172	6.25128e-13	31/5000
RHBSTW-00494_2	RHB06-C11_2	0.303229	1.24874e-29	49/5000
RHBSTW-00494_2	RHB06-C11_3	0.357752	1.01321e-12	24/5000
RHBSTW-00494_2	RHB06-C17_2	0.3048	1.12359e-28	48/5000
RHBSTW-00494_2	RHB06-C17_3	0.357752	1.01321e-12	24/5000
RHBSTW-00494_2	RHB06-C19_2	0.303229	2.28481e-29	49/5000
RHBSTW-00494_2	RHB06-C19_3	0.357752	1.01321e-12	24/5000
RHBSTW-00494_2	RHB06-C20_2	0.3048	1.12359e-28	48/5000
RHBSTW-00494_2	RHB06-C20_3	0.357752	1.01321e-12	24/5000
RHBSTW-00494_2	RHB07-C02_4	0.361011	1.51608e-09	23/5000
RHBSTW-00494_2	RHB07-C03_2	0.345956	7.60083e-13	28/5000
RHBSTW-00494_2	RHB07-C04_3	0.343272	1.95274e-14	29/5000
RHBSTW-00494_2	RHB07-C05_5	0.324654	8.72564e-17	37/5000
RHBSTW-00494_2	RHB07-C06_2	0.331112	3.03234e-18	34/5000
RHBSTW-00494_2	RHB07-C08_3	0.324654	8.72564e-17	37/5000
RHBSTW-00494_2	RHB07-C09_2	0.3048	1.63811e-25	48/5000
RHBSTW-00494_2	RHB07-C12_2	0.324654	8.72564e-17	37/5000
RHBSTW-00494_2	RHB07-C12_3	0.375646	1.77258e-06	19/5000
RHBSTW-00494_2	RHB07-C14_2	0.333394	2.13753e-14	33/5000
RHBSTW-00494_2	RHB07-C16_2	0.324654	8.72564e-17	37/5000
RHBSTW-00494_2	RHB07-C17_2	0.348738	4.88739e-12	27/5000
RHBSTW-00494_2	RHB07-C17_3	0.367978	2.0588e-09	21/5000
RHBSTW-00494_2	RHB07-C22_2	0.324654	8.72564e-17	37/5000
RHBSTW-00494_2	RHB08-C02_3	0.333394	1.30309e-16	33/5000
RHBSTW-00494_2	RHB08-C09_2	0.340679	1.7654e-14	30/5000
RHBSTW-00494_2	RHB08-C13_5	0.333394	1.30309e-16	33/5000
RHBSTW-00494_2	RHB08-C14_5	0.361011	5.32265e-08	23/5000
RHBSTW-00494_2	RHB08-C14_7	0.384171	1.82499e-06	17/5000
RHBSTW-00494_2	RHB08-C16_2	0.293064	1.40352e-35	56/5000
RHBSTW-00494_2	RHB08-C19_3	0.333394	1.30309e-16	33/5000
RHBSTW-00494_2	RHB08-C20_2	0.293064	1.36807e-35	56/5000
RHBSTW-00494_2	RHB08-C21_2	0.351626	1.11439e-11	26/5000
RHBSTW-00494_2	RHB08-C24_2	0.324654	1.181e-16	37/5000
RHBSTW-00494_2	RHB09-C08_4	0.293064	5.91189e-34	56/5000
RHBSTW-00494_2	RHB09-C09_3	0.293064	5.88642e-34	56/5000
RHBSTW-00494_2	RHB09-C13_2	0.348738	5.41608e-12	27/5000
RHBSTW-00494_2	RHB09-C14_3	0.293064	5.91189e-34	56/5000
RHBSTW-00494_2	RHB09-C15_2	0.293064	5.88757e-34	56/5000
RHBSTW-00494_2	RHB09-C20_2	0.293064	9.38649e-35	56/5000
RHBSTW-00494_2	RHB09-C22_2	0.340679	1.35015e-14	30/5000
RHBSTW-00494_2	RHB09-C23_2	0.348738	5.54172e-12	27/5000
RHBSTW-00494_2	RHB09-C24_2	0.293064	7.44888e-34	56/5000
RHBSTW-00494_2	RHB10-C05_2	0.3048	8.43706e-31	48/5000
RHBSTW-00494_2	RHB10-C08_2	0.333394	1.03746e-16	33/5000
RHBSTW-00494_2	RHB10-C09_2	0.287818	3.21075e-34	60/5000
RHBSTW-00494_2	RHB10-C12_2	0.333394	1.03746e-16	33/5000
RHBSTW-00494_2	RHB10-C14_2	0.326746	6.03645e-16	36/5000
RHBSTW-00494_2	RHB10-C14_3	0.326746	1.42562e-18	36/5000
RHBSTW-00494_2	RHB10-C14_4	0.417565	2.95105e-07	11/5000
RHBSTW-00494_2	RHB10-C18_2	0.287818	3.21031e-34	60/5000
RHBSTW-00494_2	RHB10-C19_2	0.287818	3.21075e-34	60/5000
RHBSTW-00494_2	RHB11-C04_2	0.316819	3.29606e-17	41/5000
RHBSTW-00494_2	RHB11-C04_3	0.37979	1.30071e-07	18/5000
RHBSTW-00494_2	RHB11-C05_5	0.309719	2.19068e-20	45/5000
RHBSTW-00494_2	RHB11-C05_6	0.384171	5.18842e-07	17/5000
RHBSTW-00494_2	RHB11-C06_3	0.309719	2.13453e-20	45/5000
RHBSTW-00494_2	RHB11-C06_4	0.384171	5.18842e-07	17/5000
RHBSTW-00494_2	RHB11-C12_2	0.316819	5.61158e-21	41/5000
RHBSTW-00494_2	RHB11-C13_2	0.290395	1.71984e-36	58/5000
RHBSTW-00494_2	RHB11-C15_2	0.338172	2.11228e-14	31/5000
RHBSTW-00494_2	RHB11-C16_2	0.361011	4.52273e-09	23/5000
RHBSTW-00494_2	RHB11-C17_2	0.318703	2.02815e-22	40/5000
RHBSTW-00494_2	RHB11-C23_2	0.338172	2.11228e-14	31/5000
RHBSTW-00494_2	RHB12-C01_2	0.343272	2.55334e-13	29/5000
RHBSTW-00494_2	RHB12-C02_2	0.351626	4.11737e-11	26/5000
RHBSTW-00494_2	RHB12-C04_2	0.331112	1.12666e-20	34/5000
RHBSTW-00494_2	RHB12-C09_2	0.351626	6.04701e-11	26/5000
RHBSTW-00494_2	RHB12-C14_2	0.351626	6.04701e-11	26/5000
RHBSTW-00494_2	RHB13-C01_2	0.295831	2.69813e-33	54/5000
RHBSTW-00494_2	RHB13-C02_2	0.295831	2.67279e-33	54/5000
RHBSTW-00494_2	RHB13-C03_2	0.295831	2.69813e-33	54/5000
RHBSTW-00494_2	RHB13-C06_2	0.286561	9.87229e-44	61/5000
RHBSTW-00494_2	RHB13-C08_2	0.286561	9.87229e-44	61/5000
RHBSTW-00494_2	RHB13-C13_3	0.333394	2.14532e-17	33/5000
RHBSTW-00494_2	RHB13-C14_2	0.371716	1.19813e-07	20/5000
RHBSTW-00494_2	RHB13-C14_3	0.37979	1.10234e-08	18/5000
RHBSTW-00494_2	RHB13-C18_2	0.31498	1.03481e-30	42/5000
RHBSTW-00494_2	RHB13-C21_2	0.367978	1.47385e-10	21/5000
RHBSTW-00494_2	RHB13-C24_2	0.324654	8.5092e-21	37/5000
RHBSTW-00494_2	RHB14-C04_11	0.31498	2.65153e-25	42/5000
RHBSTW-00494_2	RHB14-C06_2	0.300182	8.4886e-31	51/5000
RHBSTW-00494_2	RHB14-C06_5	0.311432	2.06831e-29	44/5000
RHBSTW-00494_2	RHB14-C07_2	0.3048	1.2222e-26	48/5000
RHBSTW-00494_2	RHB14-C09_4	0.31498	1.10757e-33	42/5000
RHBSTW-00494_2	RHB14-C14_2	0.289095	9.31648e-34	59/5000
RHBSTW-00494_2	RHB14-C14_3	0.340679	1.25169e-12	30/5000
RHBSTW-00494_2	RHB14-C15_2	0.300182	8.4886e-31	51/5000
RHBSTW-00494_2	RHB14-C15_5	0.311432	2.06831e-29	44/5000
RHBSTW-00494_2	RHB14-C16_2	0.300182	2.89898e-30	51/5000
RHBSTW-00494_2	RHB14-C20_2	0.300182	2.89898e-30	51/5000
RHBSTW-00494_2	RHB14-C21_2	0.31498	1.10757e-33	42/5000
RHBSTW-00494_2	RHB14-C22_2	0.300182	8.4886e-31	51/5000
RHBSTW-00494_2	RHB14-C22_5	0.311432	2.06831e-29	44/5000
RHBSTW-00494_2	RHB14-C23_2	0.289095	9.26138e-34	59/5000
RHBSTW-00494_2	RHB14-C23_3	0.340679	1.25044e-12	30/5000
RHBSTW-00494_2	RHB15-C07_2	0.324654	3.12422e-15	37/5000
RHBSTW-00494_2	RHB15-C07_3	0.348738	9.58851e-15	27/5000
RHBSTW-00494_2	RHB15-C10_2	0.324654	3.12422e-15	37/5000
RHBSTW-00494_2	RHB15-C10_3	0.348738	9.58611e-15	27/5000
RHBSTW-00494_2	RHB15-C16_2	0.348738	8.58889e-12	27/5000
RHBSTW-00494_2	RHB15-C16_3	0.328898	1.5816e-20	35/5000
RHBSTW-00494_2	RHB15-C17_2	0.3048	6.92077e-26	48/5000
RHBSTW-00494_2	RHB15-C18_2	0.354628	1.28868e-12	25/5000
RHBSTW-00494_2	RHB15-C19_2	0.324654	3.12397e-15	37/5000
RHBSTW-00494_2	RHB15-C19_3	0.348738	9.55735e-15	27/5000
RHBSTW-00494_2	RHB15-C22_3	0.338172	2.2954e-18	31/5000
RHBSTW-00494_2	RHB15-C23_2	0.324654	3.12373e-15	37/5000
RHBSTW-00494_2	RHB15-C23_3	0.348738	9.58611e-15	27/5000
RHBSTW-00494_2	RHB15-C24_4	0.361011	5.17755e-10	23/5000
RHBSTW-00494_2	RHB15-C24_6	0.348738	3.43988e-14	27/5000
RHBSTW-00494_2	RHB16-C01_3	0.326746	1.80903e-19	36/5000
RHBSTW-00494_2	RHB16-C01_4	0.364415	1.88674e-09	22/5000
RHBSTW-00494_2	RHB16-C02_2	0.136075	0	466/5000
RHBSTW-00494_2	RHB16-C04_3	0.136075	0	466/5000
RHBSTW-00494_2	RHB16-C07_4	0.300182	6.03805e-31	51/5000
RHBSTW-00494_2	RHB16-C08_4	0.300182	1.32802e-30	51/5000
RHBSTW-00494_2	RHB16-C09_2	0.136075	0	466/5000
RHBSTW-00494_2	RHB16-C11_4	0.300182	1.32802e-30	51/5000
RHBSTW-00494_2	RHB16-C13_4	0.300182	1.3283e-30	51/5000
RHBSTW-00494_2	RHB16-C24_2	0.142081	0	428/5000
RHBSTW-00494_2	RHB17-C01_2	0.31498	2.28656e-27	42/5000
RHBSTW-00494_2	RHB17-C02_2	0.316819	3.35845e-17	41/5000
RHBSTW-00494_2	RHB17-C02_4	0.37979	1.30071e-07	18/5000
RHBSTW-00494_2	RHB17-C03_2	0.31498	2.28656e-27	42/5000
RHBSTW-00494_2	RHB17-C09_2	0.313185	4.4367e-20	43/5000
RHBSTW-00494_2	RHB17-C09_4	0.295831	4.57793e-40	54/5000
RHBSTW-00494_2	RHB17-C10_2	0.31498	2.65153e-25	42/5000
RHBSTW-00494_2	RHB17-C12_2	0.333394	5.44689e-17	33/5000
RHBSTW-00494_2	RHB18-C09_2	0.331112	5.47284e-15	34/5000
RHBSTW-00494_2	RHB18-C10_3	0.345956	5.95806e-13	28/5000
RHBSTW-00494_2	RHB18-C12_2	0.348738	3.32909e-11	27/5000
RHBSTW-00494_2	RHB18-C16_3	0.333394	1.35825e-16	33/5000
RHBSTW-00494_2	RHB18-C17_3	0.351626	1.91203e-14	26/5000
RHBSTW-00494_2	RHB18-C18_2	0.351626	1.91203e-14	26/5000
RHBSTW-00494_2	RHB18-C20_2	0.297254	2.21211e-32	53/5000
RHBSTW-00494_2	RHB18-C23_2	0.331112	7.18341e-15	34/5000
RHBSTW-00494_2	RHB19-C06_4	0.348738	5.34586e-13	27/5000
RHBSTW-00494_2	RHB19-C07_3	0.328898	1.66835e-15	35/5000
RHBSTW-00494_2	RHB19-C10_2	0.351626	7.93315e-15	26/5000
RHBSTW-00494_2	RHB19-C12_3	0.242636	1.06804e-92	109/5000
RHBSTW-00494_2	RHB19-C13_2	0.333394	4.8909e-14	33/5000
RHBSTW-00494_2	RHB19-C13_3	0.351626	1.58603e-14	26/5000
RHBSTW-00494_2	RHB19-C14_2	0.351626	7.95355e-15	26/5000
RHBSTW-00494_2	RHB19-C20_2	0.241267	5.17646e-97	111/5000
RHBSTW-00494_2	RHB19-C21_2	0.333394	4.02737e-14	33/5000
RHBSTW-00494_2	RHB19-C23_2	0.328898	1.66835e-15	35/5000
RHBSTW-00494_2	RHB20-C01_2	0.316819	3.37086e-17	41/5000
RHBSTW-00494_2	RHB20-C02_2	0.316819	3.29606e-17	41/5000
RHBSTW-00494_2	RHB20-C03_3	0.298704	4.57081e-31	52/5000
RHBSTW-00494_2	RHB20-C03_4	0.277203	6.26905e-50	69/5000
RHBSTW-00494_2	RHB20-C09_2	0.351626	2.42446e-11	26/5000
RHBSTW-00494_2	RHB20-C11_2	0.343272	2.57496e-13	29/5000
RHBSTW-00494_2	RHB20-C15_2	0.361011	5.5645e-09	23/5000
RHBSTW-00494_2	RHB20-C16_2	0.361011	5.5645e-09	23/5000
RHBSTW-00494_2	RHB20-C17_2	0.340679	4.96888e-14	30/5000
RHBSTW-00494_2	RHB20-C18_2	0.316819	1.75694e-22	41/5000
RHBSTW-00494_2	RHB20-C19_3	0.351626	3.48679e-11	26/5000
RHBSTW-00494_2	RHB21-C02_2	0.338172	6.74857e-14	31/5000
RHBSTW-00494_2	RHB21-C03_2	0.335745	1.39946e-14	32/5000
RHBSTW-00494_2	RHB21-C04_2	0.343272	1.84138e-14	29/5000
RHBSTW-00494_2	RHB21-C06_2	0.343272	1.84138e-14	29/5000
RHBSTW-00494_2	RHB21-C07_2	0.343272	1.84138e-14	29/5000
RHBSTW-00494_2	RHB21-C09_2	0.324654	1.13418e-16	37/5000
RHBSTW-00494_2	RHB21-C10_3	0.324654	1.93438e-16	37/5000
RHBSTW-00494_2	RHB21-C11_2	0.354628	1.45011e-13	25/5000
RHBSTW-00494_2	RHB21-C12_2	0.361011	4.12004e-10	23/5000
RHBSTW-00494_2	RHB21-C20_2	0.357752	4.73958e-10	24/5000
RHBSTW-00494_2	RHB22-C01_2	0.249129	5.15761e-99	100/5000
RHBSTW-00494_2	RHB22-C02_2	0.335745	1.19036e-14	32/5000
RHBSTW-00494_2	RHB22-C03_2	0.324654	1.181e-16	37/5000
RHBSTW-00494_2	RHB22-C04_2	0.324654	1.181e-16	37/5000
RHBSTW-00494_2	RHB22-C05_2	0.343272	1.57478e-13	29/5000
RHBSTW-00494_2	RHB22-C06_2	0.348738	9.27818e-16	27/5000
RHBSTW-00494_2	RHB22-C08_2	0.410887	0.000122626	12/5000
RHBSTW-00494_2	RHB22-C09_2	0.249129	5.15761e-99	100/5000
RHBSTW-00494_2	RHB22-C12_3	0.249129	5.15761e-99	100/5000
RHBSTW-00494_2	RHB22-C17_2	0.343272	1.57478e-13	29/5000
RHBSTW-00494_2	RHB22-C23_2	0.335745	1.18779e-14	32/5000
RHBSTW-00494_2	RHB23-C03_2	0.384171	3.39158e-05	17/5000
RHBSTW-00494_2	RHB23-C04_2	0.300182	1.2022e-32	51/5000
RHBSTW-00494_2	RHB23-C05_3	0.357752	1.36288e-12	24/5000
RHBSTW-00494_2	RHB23-C06_3	0.364415	2.22298e-11	22/5000
RHBSTW-00494_2	RHB23-C07_2	0.300182	1.2022e-32	51/5000
RHBSTW-00494_2	RHB23-C10_3	0.357752	1.35967e-12	24/5000
RHBSTW-00494_2	RHB23-C11_2	0.357752	8.12001e-11	24/5000
RHBSTW-00494_2	RHB23-C14_3	0.343272	9.61926e-15	29/5000
RHBSTW-00494_2	RHB23-C18_2	0.300182	1.2022e-32	51/5000
RHBSTW-00494_2	RHB23-C24_2	0.300182	1.20188e-32	51/5000
RHBSTW-00494_2	RHB24-C04_2	0.3048	8.43706e-31	48/5000
RHBSTW-00494_2	RHB24-C09_2	0.322618	2.9937e-24	38/5000
RHBSTW-00494_2	RHB24-C09_3	0.313185	2.23281e-30	43/5000
RHBSTW-00494_2	RHB24-C09_4	0.361011	1.39782e-16	23/5000
RHBSTW-00494_2	RHB24-C10_2	0.311432	4.64676e-23	44/5000
RHBSTW-00494_2	RHB24-C11_2	0.340679	2.43761e-14	30/5000
RHBSTW-00494_2	RHB24-C12_3	0.331112	3.42625e-18	34/5000
RHBSTW-00494_2	RHB24-C17_2	0.3048	8.43706e-31	48/5000
RHBSTW-00494_2	RHB24-C19_2	0.338172	1.12765e-12	31/5000
RHBSTW-00494_2	RHB24-C21_2	0.340679	2.43761e-14	30/5000
RHBSTW-00494_2	RHB25-C01_2	0.340679	7.89221e-15	30/5000
RHBSTW-00494_2	RHB25-C12_2	0.316819	1.71993e-24	41/5000
RHBSTW-00494_2	RHB25-C13_3	0.371716	4.32878e-08	20/5000
RHBSTW-00494_2	RHB25-C16_2	0.322618	4.54253e-23	38/5000
RHBSTW-00494_2	RHB25-C19_2	0.361011	5.39211e-10	23/5000
RHBSTW-00494_2	RHB25-C20_2	0.318703	1.44943e-21	40/5000
RHBSTW-00494_2	RHB25-C23_2	0.354628	3.67058e-13	25/5000
RHBSTW-00494_2	RHB26-C12_2	0.361011	1.51588e-09	23/5000
RHBSTW-00494_2	RHB26-C18_2	0.335745	1.39741e-14	32/5000
RHBSTW-00494_2	RHB26-C20_2	0.351626	3.15613e-11	26/5000
RHBSTW-00494_2	RHB26-C21_2	0.338172	6.76441e-14	31/5000
RHBSTW-00494_2	RHB26-C22_2	0.343272	1.66637e-13	29/5000
RHBSTW-00494_2	RHB26-C23_2	0.293064	2.21781e-33	56/5000
RHBSTW-00494_2	RHB27-C01_3	0.388819	1.67305e-07	16/5000
RHBSTW-00494_2	RHB27-C02_3	0.388819	1.67305e-07	16/5000
RHBSTW-00494_2	RHB27-C04_3	0.388819	1.67305e-07	16/5000
RHBSTW-00494_2	RHB27-C06_3	0.388819	1.67305e-07	16/5000
RHBSTW-00494_2	RHB27-C09_2	0.340679	1.2627e-13	30/5000
RHBSTW-00494_2	RHB27-C14_5	0.388819	1.67305e-07	16/5000
RHBSTW-00494_2	RHB27-C17_3	0.388819	1.67305e-07	16/5000
RHBSTW-00494_2	RHB27-C18_3	0.388819	1.67305e-07	16/5000
RHBSTW-00494_2	RHB27-C20_3	0.308043	5.89117e-38	46/5000
RHBSTW-00494_2	RHB27-C20_4	0.357752	9.52194e-16	24/5000
RHBSTW-00494_2	RHB27-C21_3	0.311432	9.26962e-28	44/5000
RHBSTW-00494_2	RHB27-C21_4	0.331112	1.60757e-22	34/5000
RHBSTW-00494_2	RHB27-C22_3	0.300182	7.23601e-28	51/5000
RHBSTW-00494_2	RHB27-C22_4	0.294435	1.58271e-36	55/5000
RHBSTW-00494_2	RHB28-C04_2	0.216242	2.04196e-203	155/5000
RHBSTW-00494_2	RHB28-C05_2	0.216242	2.04196e-203	155/5000
RHBSTW-00494_2	RHB28-C11_3	0.164274	0	314/5000
RHBSTW-00494_2	RHB28-C15_2	0.367978	2.52046e-10	21/5000
RHBSTW-00494_2	RHB28-C19_2	0.190268	2.02834e-250	220/5000
RHBSTW-00494_2	RHB29-C04_2	0.306404	3.98219e-30	47/5000
RHBSTW-00494_2	RHB29-C09_2	0.286561	1.1581e-41	61/5000
RHBSTW-00494_2	RHB29-C10_2	0.286561	1.1581e-41	61/5000
RHBSTW-00494_2	RHB29-C16_2	0.286561	1.1581e-41	61/5000
RHBSTW-00494_2	RHB29-C18_2	0.286561	1.1581e-41	61/5000
RHBSTW-00494_2	RHB29-C23_2	0.286561	1.1581e-41	61/5000
RHBSTW-00494_2	RHB30-C05_3	0.142081	0	428/5000
RHBSTW-00494_2	RHB30-C09_3	0.326746	1.3615e-18	36/5000
RHBSTW-00494_2	RHB30-C09_4	0.294435	5.97205e-37	55/5000
RHBSTW-00494_2	RHB30-C09_5	0.306404	4.26321e-34	47/5000
RHBSTW-00494_2	RHB30-C10_3	0.326746	1.3615e-18	36/5000
RHBSTW-00494_2	RHB30-C10_4	0.294435	5.97205e-37	55/5000
RHBSTW-00494_2	RHB30-C10_5	0.306404	4.26321e-34	47/5000
RHBSTW-00494_2	RHB30-C16_4	0.295831	5.004e-50	54/5000
RHBSTW-00494_2	RHB30-C17_4	0.295831	5.004e-50	54/5000
RHBSTW-00494_2	RHB30-C19_4	0.295831	5.004e-50	54/5000
RHBSTW-00494_2	RHB30-C20_4	0.295831	5.004e-50	54/5000
RHBSTW-00494_2	RHB31-C01_2	0.316819	3.35702e-17	41/5000
RHBSTW-00494_2	RHB31-C01_3	0.225469	4.20041e-150	137/5000
RHBSTW-00494_2	RHB31-C02_2	0.290395	1.5494e-35	58/5000
RHBSTW-00494_2	RHB31-C04_2	0.316819	3.36991e-17	41/5000
RHBSTW-00494_2	RHB31-C07_2	0.31498	3.678e-18	42/5000
RHBSTW-00494_2	RHB31-C14_2	0.225469	1.93135e-146	137/5000
RHBSTW-00494_2	RHB31-C15_2	0.22657	4.09049e-143	135/5000
RHBSTW-00494_2	RHB31-C18_2	0.320635	1.20248e-21	39/5000
RHBSTW-00494_2	RHB31-C19_3	0.345956	2.44961e-12	28/5000
RHBSTW-00494_2	RHB31-C22_2	0.225469	8.60555e-145	137/5000
RHBSTW-00494_2	RHB31-C24_2	0.345956	7.60083e-13	28/5000
RHBSTW-00494_2	RHB32-C05_2	0.287818	1.06727e-37	60/5000
RHBSTW-00494_2	RHB32-C06_3	0.331112	5.47284e-15	34/5000
RHBSTW-00494_2	RHB32-C09_2	0.345956	1.27686e-10	28/5000
RHBSTW-00494_2	RHB32-C12_2	0.331112	5.47284e-15	34/5000
RHBSTW-00494_2	RHB32-C15_2	0.333394	3.77856e-14	33/5000
RHBSTW-00494_2	RHB32-C16_2	0.345956	1.27686e-10	28/5000
RHBSTW-00494_2	RHB32-C18_2	0.331112	5.47284e-15	34/5000
RHBSTW-00494_2	RHB32-C19_2	0.328898	2.13533e-18	35/5000
RHBSTW-00494_2	RHB32-C21_3	0.348738	4.70708e-12	27/5000
RHBSTW-00494_2	RHB32-C22_2	0.338172	1.2373e-12	31/5000
RHBSTW-00494_2	RHB33-C04_2	0.280577	1.36716e-42	66/5000
RHBSTW-00494_2	RHB33-C07_2	0.280577	1.36716e-42	66/5000
RHBSTW-00494_2	RHB33-C08_2	0.313185	1.47142e-20	43/5000
RHBSTW-00494_2	RHB33-C08_3	0.306404	1.06771e-28	47/5000
RHBSTW-00494_2	RHB33-C09_2	0.313185	1.47142e-20	43/5000
RHBSTW-00494_2	RHB33-C09_3	0.306404	1.06771e-28	47/5000
RHBSTW-00494_2	RHB33-C11_2	0.351626	4.37834e-11	26/5000
RHBSTW-00494_2	RHB33-C12_2	0.348738	2.77751e-11	27/5000
RHBSTW-00494_2	RHB33-C14_2	0.294435	6.37658e-33	55/5000
RHBSTW-00494_2	RHB33-C16_3	0.247636	1.41944e-116	102/5000
RHBSTW-00494_2	RHB33-C17_2	0.333394	1.0617e-16	33/5000
RHBSTW-00494_2	RHB33-C23_2	0.367978	8.26843e-09	21/5000
RHBSTW-00494_2	RHB34-C04_2	0.318703	1.99323e-26	40/5000
RHBSTW-00494_2	RHB34-C04_3	0.28411	5.93667e-58	63/5000
RHBSTW-00494_2	RHB34-C05_2	0.343272	6.05274e-17	29/5000
RHBSTW-00494_2	RHB34-C18_2	0.31498	3.50015e-25	42/5000
RHBSTW-00494_2	RHB35-C09_2	0.28411	7.17087e-39	63/5000
RHBSTW-00494_2	RHB35-C09_3	0.324654	3.93306e-21	37/5000
RHBSTW-00494_2	RHB35-C13_2	0.343272	1.75029e-14	29/5000
RHBSTW-00494_2	RHB35-C14_2	0.316819	3.51519e-21	41/5000
RHBSTW-00494_2	RHB35-C17_2	0.320635	4.3922e-23	39/5000
RHBSTW-00494_2	RHB35-C23_2	0.316819	2.77618e-26	41/5000
RHBSTW-00494_2	RHB35-C24_2	0.343272	1.75029e-14	29/5000
RHBSTW-00494_2	RHB36-C04_2	0.345956	1.35316e-12	28/5000
RHBSTW-00494_2	RHB36-C05_2	0.357752	8.09686e-11	24/5000
RHBSTW-00494_2	RHB36-C07_2	0.318703	3.86087e-20	40/5000
RHBSTW-00494_2	RHB36-C07_3	0.333394	7.26381e-17	33/5000
RHBSTW-00494_2	RHB36-C10_2	0.345956	9.13443e-13	28/5000
RHBSTW-00494_2	RHB36-C13_3	0.345956	1.9268e-11	28/5000
RHBSTW-00494_2	RHB36-C16_3	0.348738	7.58459e-13	27/5000
RHBSTW-00494_2	RHB36-C20_2	0.324654	1.181e-16	37/5000
RHBSTW-00494_2	RHB36-C21_12	0.361011	5.08029e-10	23/5000
RHBSTW-00494_2	RHB37-C15_2	0.326746	1.29228e-16	36/5000
RHBSTW-00494_2	RHB37-C15_3	0.357752	4.45192e-13	24/5000
RHBSTW-00494_2	RHB37-C16_2	0.354628	1.91472e-10	25/5000
RHBSTW-00494_2	RHB37-C20_2	0.354628	1.91472e-10	25/5000
RHBSTW-00494_2	RHB37-C22_2	0.335745	1.34211e-15	32/5000
RHBSTW-00494_2	RHB38-C06_2	0.181464	1.48442e-299	248/5000
RHBSTW-00494_2	RHB38-C07_2	0.326746	5.82923e-19	36/5000
RHBSTW-00494_2	RHB38-C10_2	0.287818	6.60441e-37	60/5000
RHBSTW-00494_2	RHB38-C10_3	0.328898	2.14501e-25	35/5000
RHBSTW-00494_2	RHB38-C13_2	0.30169	1.39182e-30	50/5000
RHBSTW-00494_2	RHB38-C13_4	0.326746	3.36734e-20	36/5000
RHBSTW-00494_2	RHB38-C15_2	0.297254	1.63363e-31	53/5000
RHBSTW-00494_2	RHB38-C17_3	0.371716	3.78196e-08	20/5000
RHBSTW-00494_2	RHB38-C19_2	0.297254	4.63875e-33	53/5000
RHBSTW-00494_2	RHB38-C19_4	0.308043	5.90715e-38	46/5000
RHBSTW-00494_2	RHB38-C21_2	0.351626	3.08795e-12	26/5000
RHBSTW-00494_2	RHB38-C23_2	0.271898	1.48369e-47	74/5000
RHBSTW-00494_2	RHB38-C23_4	0.324654	1.59406e-21	37/5000
RHBSTW-00494_2	RHB38-C24_2	0.297254	4.63875e-33	53/5000
RHBSTW-00494_2	RHB38-C24_4	0.308043	5.90715e-38	46/5000
RHBSTW-00494_2	RHB39-C10_3	0.147066	0	399/5000
RHBSTW-00494_2	RHB39-C17_2	0.348738	1.30896e-10	27/5000
RHBSTW-00494_2	RHB39-C20_2	0.348738	1.30896e-10	27/5000
RHBSTW-00494_2	RHB39-C21_2	0.348738	1.30896e-10	27/5000
RHBSTW-00494_2	RHB39-C23_2	0.249887	9.91938e-98	99/5000
RHBSTW-00494_2	RHB39-C24_2	0.23234	1.93589e-102	125/5000
RHBSTW-00494_2	RHB39-C24_3	0.183869	4.81564e-318	240/5000
RHBSTW-00494_2	RHB40-C03_2	0.348738	5.54877e-12	27/5000
RHBSTW-00494_2	RHB40-C05_2	0.343272	1.87584e-14	29/5000
RHBSTW-00494_2	RHB40-C06_2	0.343272	1.87584e-14	29/5000
RHBSTW-00494_2	RHB40-C07_2	0.343272	1.87584e-14	29/5000
RHBSTW-00494_2	RHB40-C11_2	0.343272	1.87584e-14	29/5000
RHBSTW-00494_2	RHB40-C12_2	0.285326	2.76369e-34	62/5000
RHBSTW-00494_2	RHB40-C16_2	0.343272	1.87584e-14	29/5000
RHBSTW-00494_2	RHB40-C21_2	0.343272	1.87584e-14	29/5000
RHBSTW-00494_2	RHB41-C03_2	0.216242	2.04196e-203	155/5000
RHBSTW-00494_2	RHB41-C05_2	0.216242	2.04196e-203	155/5000
RHBSTW-00494_2	RHB41-C07_2	0.216242	2.04196e-203	155/5000
RHBSTW-00494_2	RHB41-C11_3	0.289095	6.20133e-38	59/5000
RHBSTW-00494_2	RHB41-C14_2	0.320635	1.0673e-22	39/5000
RHBSTW-00494_2	RHB41-C14_4	0.322618	2.14681e-22	38/5000
RHBSTW-00494_2	RHB41-C15_2	0.326746	6.52989e-19	36/5000
RHBSTW-00494_2	RHB41-C20_2	0.326746	6.52989e-19	36/5000
RHBSTW-00494_2	RHB41-C22_2	0.294435	1.39635e-32	55/5000
RHBSTW-00494_2	RHB42-C02_2	0.343272	7.05016e-17	29/5000
RHBSTW-00494_2	RHB42-C04_2	0.340679	6.74903e-18	30/5000
RHBSTW-00494_2	RHB42-C12_2	0.351626	1.13198e-13	26/5000
RHBSTW-00494_2	RHB42-C16_2	0.348738	1.32203e-11	27/5000
RHBSTW-00494_2	RHB42-C20_2	0.335745	1.9631e-13	32/5000
RHBSTW-00494_2	RHB42-C22_2	0.316819	6.95933e-25	41/5000
RHBSTW-00494_2	RHBSTW-00001_2	0.137912	0	454/5000
RHBSTW-00494_2	RHBSTW-00002_2	0.15304	0	367/5000
RHBSTW-00494_2	RHBSTW-00002_3	0.189933	9.42381e-271	221/5000
RHBSTW-00494_2	RHBSTW-00004_2	0.297254	2.70157e-31	53/5000
RHBSTW-00494_2	RHBSTW-00005_2	0.271898	5.7295e-65	74/5000
RHBSTW-00494_2	RHBSTW-00011_2	0.176337	0	266/5000
RHBSTW-00494_2	RHBSTW-00012_2	0.10178	0	768/5000
RHBSTW-00494_2	RHBSTW-00013_2	0.180291	2.75762e-293	252/5000
RHBSTW-00494_2	RHBSTW-00013_4	0.258781	5.59251e-72	88/5000
RHBSTW-00494_2	RHBSTW-00014_2	0.303229	1.43552e-27	49/5000
RHBSTW-00494_2	RHBSTW-00014_3	0.333394	3.99794e-17	33/5000
RHBSTW-00494_2	RHBSTW-00016_2	0.122028	0	570/5000
RHBSTW-00494_2	RHBSTW-00019_3	0.289095	1.51973e-41	59/5000
RHBSTW-00494_2	RHBSTW-00026_2	0.227127	1.88955e-144	134/5000
RHBSTW-00494_2	RHBSTW-00029_3	0.217211	1.04715e-158	153/5000
RHBSTW-00494_2	RHBSTW-00039_2	0.11548	0	627/5000
RHBSTW-00494_2	RHBSTW-00039_3	0.197304	3.14921e-239	200/5000
RHBSTW-00494_2	RHBSTW-00039_4	0.227127	1.00401e-140	134/5000
RHBSTW-00494_2	RHBSTW-00039_5	0.333394	2.00624e-20	33/5000
RHBSTW-00494_2	RHBSTW-00040_3	0.216242	1.20403e-193	155/5000
RHBSTW-00494_2	RHBSTW-00054_2	0.139009	0	447/5000
RHBSTW-00494_2	RHBSTW-00059_2	0.22657	1.56461e-150	135/5000
RHBSTW-00494_2	RHBSTW-00059_3	0.17182	0	283/5000
RHBSTW-00494_2	RHBSTW-00062_2	0.0599519	0	1488/5000
RHBSTW-00494_2	RHBSTW-00062_3	0.272929	7.1543e-57	73/5000
RHBSTW-00494_2	RHBSTW-00065_2	0.0601115	0	1484/5000
RHBSTW-00494_2	RHBSTW-00065_4	0.272929	5.79116e-56	73/5000
RHBSTW-00494_2	RHBSTW-00066_2	0.0600715	0	1485/5000
RHBSTW-00494_2	RHBSTW-00066_3	0.272929	7.1543e-57	73/5000
RHBSTW-00494_2	RHBSTW-00067_5	0.271898	1.98594e-58	74/5000
RHBSTW-00494_2	RHBSTW-00069_3	0.187316	8.77082e-278	229/5000
RHBSTW-00494_2	RHBSTW-00069_4	0.272929	5.79116e-56	73/5000
RHBSTW-00494_2	RHBSTW-00070_2	0.276112	4.23827e-43	70/5000
RHBSTW-00494_2	RHBSTW-00072_2	0.248379	6.4617e-82	101/5000
RHBSTW-00494_2	RHBSTW-00074_5	0.320635	4.98198e-25	39/5000
RHBSTW-00494_2	RHBSTW-00074_6	0.208059	1.49108e-214	173/5000
RHBSTW-00494_2	RHBSTW-00081_2	0.30169	9.19604e-34	50/5000
RHBSTW-00494_2	RHBSTW-00081_3	0.343272	8.81019e-16	29/5000
RHBSTW-00494_2	RHBSTW-00082_2	0.30169	9.19604e-34	50/5000
RHBSTW-00494_2	RHBSTW-00082_3	0.345956	3.32507e-15	28/5000
RHBSTW-00494_2	RHBSTW-00083_2	0.239261	6.14358e-107	114/5000
RHBSTW-00494_2	RHBSTW-00083_3	0.265992	4.57451e-83	80/5000
RHBSTW-00494_2	RHBSTW-00086_2	0.0965513	0	831/5000
RHBSTW-00494_2	RHBSTW-00087_2	0.294435	1.7558e-32	55/5000
RHBSTW-00494_2	RHBSTW-00092_2	0.0719318	0	1221/5000
RHBSTW-00494_2	RHBSTW-00092_4	0.220199	3.18436e-154	147/5000
RHBSTW-00494_2	RHBSTW-00092_5	0.229977	7.01702e-131	129/5000
RHBSTW-00494_2	RHBSTW-00093_3	0.0774829	0	1117/5000
RHBSTW-00494_2	RHBSTW-00101_2	0.0949081	0	852/5000
RHBSTW-00494_2	RHBSTW-00103_3	0.238604	2.79338e-108	115/5000
RHBSTW-00494_2	RHBSTW-00103_4	0.265992	2.41851e-78	80/5000
RHBSTW-00494_2	RHBSTW-00105_2	0.238604	2.79338e-108	115/5000
RHBSTW-00494_2	RHBSTW-00105_3	0.265992	2.41851e-78	80/5000
RHBSTW-00494_2	RHBSTW-00113_2	0.0767007	0	1131/5000
RHBSTW-00494_2	RHBSTW-00113_3	0.20636	2.02496e-197	177/5000
RHBSTW-00494_2	RHBSTW-00113_5	0.264123	1.14862e-84	82/5000
RHBSTW-00494_2	RHBSTW-00114_2	0.0959198	0	839/5000
RHBSTW-00494_2	RHBSTW-00114_3	0.273975	2.95998e-60	72/5000
RHBSTW-00494_2	RHBSTW-00119_2	0.169046	0	294/5000
RHBSTW-00494_2	RHBSTW-00120_2	0.170798	0	287/5000
RHBSTW-00494_2	RHBSTW-00122_2	0.268886	5.29435e-55	77/5000
RHBSTW-00494_2	RHBSTW-00123_2	0.127996	0	523/5000
RHBSTW-00494_2	RHBSTW-00123_3	0.191962	3.61029e-254	215/5000
RHBSTW-00494_2	RHBSTW-00124_2	0.266944	4.28432e-63	79/5000
RHBSTW-00494_2	RHBSTW-00127_2	0.178569	4.84227e-305	258/5000
RHBSTW-00494_2	RHBSTW-00127_3	0.259645	3.13525e-71	87/5000
RHBSTW-00494_2	RHBSTW-00128_2	0.0367337	0	2248/5000
RHBSTW-00494_2	RHBSTW-00132_2	0.241267	2.02587e-98	111/5000
RHBSTW-00494_2	RHBSTW-00133_2	0.101176	0	775/5000
RHBSTW-00494_2	RHBSTW-00135_3	0.228824	1.58703e-134	131/5000
RHBSTW-00494_2	RHBSTW-00138_2	0.0705332	0	1249/5000
RHBSTW-00494_2	RHBSTW-00138_4	0.186359	0	232/5000
RHBSTW-00494_2	RHBSTW-00140_2	0.101176	0	775/5000
RHBSTW-00494_2	RHBSTW-00141_4	0.197304	6.25917e-229	200/5000
RHBSTW-00494_2	RHBSTW-00144_2	0.134582	0	476/5000
RHBSTW-00494_2	RHBSTW-00147_3	0.343272	6.70566e-15	29/5000
RHBSTW-00494_2	RHBSTW-00147_4	0.291718	3.65772e-44	57/5000
RHBSTW-00494_2	RHBSTW-00148_3	0.202281	1.88132e-258	187/5000
RHBSTW-00494_2	RHBSTW-00152_2	0.31498	4.73585e-22	42/5000
RHBSTW-00494_2	RHBSTW-00156_5	0.309719	2.50278e-25	45/5000
RHBSTW-00494_2	RHBSTW-00165_3	0.0893979	0	927/5000
RHBSTW-00494_2	RHBSTW-00165_5	0.195478	3.51525e-264	205/5000
RHBSTW-00494_2	RHBSTW-00167_2	0.125005	0	546/5000
RHBSTW-00494_2	RHBSTW-00167_3	0.136377	0	464/5000
RHBSTW-00494_2	RHBSTW-00167_4	0.320635	2.37354e-26	39/5000
RHBSTW-00494_2	RHBSTW-00170_3	0.0187289	0	3223/5000
RHBSTW-00494_2	RHBSTW-00175_3	0.117137	0	612/5000
RHBSTW-00494_2	RHBSTW-00176_3	0.371716	2.25961e-08	20/5000
RHBSTW-00494_2	RHBSTW-00176_4	0.293064	2.85725e-43	56/5000
RHBSTW-00494_2	RHBSTW-00177_5	0.354628	4.92683e-13	25/5000
RHBSTW-00494_2	RHBSTW-00178_2	0.0993982	0	796/5000
RHBSTW-00494_2	RHBSTW-00180_2	0.272929	4.17429e-49	73/5000
RHBSTW-00494_2	RHBSTW-00181_2	0.0635907	0	1400/5000
RHBSTW-00494_2	RHBSTW-00181_3	0.143588	0	419/5000
RHBSTW-00494_2	RHBSTW-00184_2	0.0914655	0	898/5000
RHBSTW-00494_2	RHBSTW-00184_3	0.16638	0	305/5000
RHBSTW-00494_2	RHBSTW-00184_4	0.215286	7.41463e-169	157/5000
RHBSTW-00494_2	RHBSTW-00186_2	0.0635907	0	1400/5000
RHBSTW-00494_2	RHBSTW-00186_3	0.143588	0	419/5000
RHBSTW-00494_2	RHBSTW-00189_3	0.0660548	0	1344/5000
RHBSTW-00494_2	RHBSTW-00189_4	0.191962	1.81094e-257	215/5000
RHBSTW-00494_2	RHBSTW-00189_5	0.21919	3.2695e-156	149/5000
RHBSTW-00494_2	RHBSTW-00199_3	0.211582	6.99223e-173	165/5000
RHBSTW-00494_2	RHBSTW-00201_2	0.167822	0	299/5000
RHBSTW-00494_2	RHBSTW-00204_2	0.168065	0	298/5000
RHBSTW-00494_2	RHBSTW-00205_2	0.316819	1.91336e-26	41/5000
RHBSTW-00494_2	RHBSTW-00209_2	0.130716	0	503/5000
RHBSTW-00494_2	RHBSTW-00209_3	0.187961	3.80506e-304	227/5000
RHBSTW-00494_2	RHBSTW-00215_2	0.0765898	0	1133/5000
RHBSTW-00494_2	RHBSTW-00215_3	0.197675	1.0969e-227	199/5000
RHBSTW-00494_2	RHBSTW-00217_2	0.10976	0	682/5000
RHBSTW-00494_2	RHBSTW-00228_4	0.222262	8.61662e-160	143/5000
RHBSTW-00494_2	RHBSTW-00229_2	0.168309	0	297/5000
RHBSTW-00494_2	RHBSTW-00263_2	0.318703	2.55664e-22	40/5000
RHBSTW-00494_2	RHBSTW-00263_3	0.357752	4.75172e-12	24/5000
RHBSTW-00494_2	RHBSTW-00265_2	0.318703	2.55717e-22	40/5000
RHBSTW-00494_2	RHBSTW-00265_4	0.357752	4.75172e-12	24/5000
RHBSTW-00494_2	RHBSTW-00268_2	0.161784	0	325/5000
RHBSTW-00494_2	RHBSTW-00268_3	0.164044	0	315/5000
RHBSTW-00494_2	RHBSTW-00268_4	0.0860031	0	977/5000
RHBSTW-00494_2	RHBSTW-00271_3	0.169792	0	291/5000
RHBSTW-00494_2	RHBSTW-00277_2	0.281737	8.10777e-43	65/5000
RHBSTW-00494_2	RHBSTW-00285_3	0.20636	4.93089e-195	177/5000
RHBSTW-00494_2	RHBSTW-00300_2	0.306404	1.31578e-26	47/5000
RHBSTW-00494_2	RHBSTW-00302_3	0.309719	5.96268e-26	45/5000
RHBSTW-00494_2	RHBSTW-00304_2	0.169294	0	293/5000
RHBSTW-00494_2	RHBSTW-00304_3	0.237308	2.2553e-107	117/5000
RHBSTW-00494_2	RHBSTW-00309_2	0.12071	0	581/5000
RHBSTW-00494_2	RHBSTW-00309_3	0.21869	1.50664e-162	150/5000
RHBSTW-00494_2	RHBSTW-00310_3	0.172596	0	280/5000
RHBSTW-00494_2	RHBSTW-00316_2	0.102832	0	756/5000
RHBSTW-00494_2	RHBSTW-00316_3	0.257927	3.29763e-81	89/5000
RHBSTW-00494_2	RHBSTW-00317_2	0.303229	2.45452e-27	49/5000
RHBSTW-00494_2	RHBSTW-00317_3	0.333394	3.991e-17	33/5000
RHBSTW-00494_2	RHBSTW-00320_2	0.303229	2.45411e-27	49/5000
RHBSTW-00494_2	RHBSTW-00320_3	0.333394	3.991e-17	33/5000
RHBSTW-00494_2	RHBSTW-00321_2	0.31498	3.51911e-23	42/5000
RHBSTW-00494_2	RHBSTW-00321_4	0.340679	1.89853e-15	30/5000
RHBSTW-00494_2	RHBSTW-00322_2	0.294435	5.33847e-35	55/5000
RHBSTW-00494_2	RHBSTW-00322_3	0.345956	2.25854e-13	28/5000
RHBSTW-00494_2	RHBSTW-00325_2	0.31498	3.62427e-23	42/5000
RHBSTW-00494_2	RHBSTW-00332_2	0.121786	0	572/5000
RHBSTW-00494_2	RHBSTW-00333_2	0.223848	4.14206e-140	140/5000
RHBSTW-00494_2	RHBSTW-00333_3	0.0978354	0	815/5000
RHBSTW-00494_2	RHBSTW-00342_2	0.232943	1.38868e-134	124/5000
RHBSTW-00494_2	RHBSTW-00350_2	0.229977	7.6709e-156	129/5000
RHBSTW-00494_2	RHBSTW-00355_3	0.335745	1.86381e-17	32/5000
RHBSTW-00494_2	RHBSTW-00357_2	0.331112	1.07001e-14	34/5000
RHBSTW-00494_2	RHBSTW-00365_2	0.0882203	0	944/5000
RHBSTW-00494_2	RHBSTW-00365_3	0.18894	3.16929e-264	224/5000
RHBSTW-00494_2	RHBSTW-00366_2	0.281737	1.91214e-46	65/5000
RHBSTW-00494_2	RHBSTW-00370_3	0.255422	1.87837e-72	92/5000
RHBSTW-00494_2	RHBSTW-00372_2	0.294435	4.06288e-36	55/5000
RHBSTW-00494_2	RHBSTW-00372_3	0.309719	8.10377e-31	45/5000
RHBSTW-00494_2	RHBSTW-00373_2	0.0750086	0	1162/5000
RHBSTW-00494_2	RHBSTW-00399_2	0.129888	0	509/5000
RHBSTW-00494_2	RHBSTW-00405_2	0.0724406	0	1211/5000
RHBSTW-00494_2	RHBSTW-00405_3	0.241267	1.70703e-102	111/5000
RHBSTW-00494_2	RHBSTW-00405_5	0.326746	1.15272e-22	36/5000
RHBSTW-00494_2	RHBSTW-00409_2	0.221223	1.00347e-122	145/5000
RHBSTW-00494_2	RHBSTW-00409_4	0.172077	0	282/5000
RHBSTW-00494_2	RHBSTW-00410_3	0.348738	4.96292e-14	27/5000
RHBSTW-00494_2	RHBSTW-00422_2	0.106665	0	714/5000
RHBSTW-00494_2	RHBSTW-00424_2	0.31498	3.62565e-23	42/5000
RHBSTW-00494_2	RHBSTW-00432_2	0.0860031	0	977/5000
RHBSTW-00494_2	RHBSTW-00432_3	0.137448	0	457/5000
RHBSTW-00494_2	RHBSTW-00432_4	0.202281	3.0685e-218	187/5000
RHBSTW-00494_2	RHBSTW-00433_2	0.086201	0	974/5000
RHBSTW-00494_2	RHBSTW-00433_3	0.194051	1.0974e-249	209/5000
RHBSTW-00494_2	RHBSTW-00433_4	0.324654	2.95582e-23	37/5000
RHBSTW-00494_2	RHBSTW-00438_2	0.3048	1.0808e-23	48/5000
RHBSTW-00494_2	RHBSTW-00440_2	0.281737	2.27099e-44	65/5000
RHBSTW-00494_2	RHBSTW-00441_2	0.14851	0	391/5000
RHBSTW-00494_2	RHBSTW-00441_3	0.0651164	0	1365/5000
RHBSTW-00494_2	RHBSTW-00444_2	0.148876	0	389/5000
RHBSTW-00494_2	RHBSTW-00446_4	0.39906	1.88124e-05	14/5000
RHBSTW-00494_2	RHBSTW-00449_2	0.163358	0	318/5000
RHBSTW-00494_2	RHBSTW-00452_3	0.089749	0	922/5000
RHBSTW-00494_2	RHBSTW-00452_4	0.180001	6.30426e-317	253/5000
RHBSTW-00494_2	RHBSTW-00452_6	0.228254	3.02438e-133	132/5000
RHBSTW-00494_2	RHBSTW-00452_7	0.256248	1.78816e-88	91/5000
RHBSTW-00494_2	RHBSTW-00457_2	0.328898	5.17653e-21	35/5000
RHBSTW-00494_2	RHBSTW-00457_3	0.320635	2.63635e-25	39/5000
RHBSTW-00494_2	RHBSTW-00464_3	0.261404	1.25126e-62	85/5000
RHBSTW-00494_2	RHBSTW-00464_4	0.105544	0	726/5000
RHBSTW-00494_2	RHBSTW-00465_2	0.20636	5.95167e-194	177/5000
RHBSTW-00494_2	RHBSTW-00465_3	0.109463	0	685/5000
RHBSTW-00494_2	RHBSTW-00472_3	0.371716	1.03324e-06	20/5000
RHBSTW-00494_2	RHBSTW-00472_4	0.188286	5.79479e-287	226/5000
RHBSTW-00494_2	RHBSTW-00472_5	0.478124	0.0748711	5/5000
RHBSTW-00494_2	RHBSTW-00473_2	0.0708297	0	1243/5000
RHBSTW-00494_2	RHBSTW-00474_8	0.345956	2.93354e-11	28/5000
RHBSTW-00494_2	RHBSTW-00475_3	0.345956	2.93354e-11	28/5000
RHBSTW-00494_2	RHBSTW-00482_2	0.293064	8.42218e-38	56/5000
RHBSTW-00494_2	RHBSTW-00482_3	0.345956	3.32507e-15	28/5000
RHBSTW-00494_2	RHBSTW-00484_3	0.105544	0	726/5000
RHBSTW-00494_2	RHBSTW-00488_3	0.316819	3.67214e-23	41/5000
RHBSTW-00494_2	RHBSTW-00490_2	0.227127	3.31209e-133	134/5000
RHBSTW-00494_2	RHBSTW-00490_3	0.0999847	0	789/5000
RHBSTW-00494_2	RHBSTW-00492_2	0.0958413	0	840/5000
RHBSTW-00494_2	RHBSTW-00492_3	0.273975	9.83289e-60	72/5000
RHBSTW-00494_2	RHBSTW-00493_2	0.109463	0	685/5000
RHBSTW-00502_2	RHB01-C02_4	0.367978	3.92475e-10	21/5000
RHBSTW-00502_2	RHB01-C02_5	0.333394	4.13226e-22	33/5000
RHBSTW-00502_2	RHB01-C04_2	0.348738	7.01991e-13	27/5000
RHBSTW-00502_2	RHB01-C05_3	0.367978	3.92475e-10	21/5000
RHBSTW-00502_2	RHB01-C05_4	0.333394	4.13226e-22	33/5000
RHBSTW-00502_2	RHB01-C06_3	0.345956	4.87449e-16	28/5000
RHBSTW-00502_2	RHB01-C07_3	0.367978	3.92475e-10	21/5000
RHBSTW-00502_2	RHB01-C07_4	0.333394	4.13226e-22	33/5000
RHBSTW-00502_2	RHB01-C08_2	0.367978	3.92475e-10	21/5000
RHBSTW-00502_2	RHB01-C08_3	0.333394	4.13226e-22	33/5000
RHBSTW-00502_2	RHB01-C09_2	0.348738	7.01991e-13	27/5000
RHBSTW-00502_2	RHB01-C17_2	0.367978	3.92475e-10	21/5000
RHBSTW-00502_2	RHB01-C17_3	0.333394	4.13226e-22	33/5000
RHBSTW-00502_2	RHB01-C18_2	0.367978	3.92475e-10	21/5000
RHBSTW-00502_2	RHB01-C18_3	0.333394	4.13226e-22	33/5000
RHBSTW-00502_2	RHB01-C20_2	0.375646	1.74826e-08	19/5000
RHBSTW-00502_2	RHB01-C20_3	0.338172	3.76895e-19	31/5000
RHBSTW-00502_2	RHB01-C21_2	0.316819	1.97644e-23	41/5000
RHBSTW-00502_2	RHB01-C23_2	0.367978	3.92475e-10	21/5000
RHBSTW-00502_2	RHB01-C23_3	0.333394	4.13226e-22	33/5000
RHBSTW-00502_2	RHB02-C01_4	0.313185	1.03304e-28	43/5000
RHBSTW-00502_2	RHB02-C02_2	0.313185	1.03304e-28	43/5000
RHBSTW-00502_2	RHB02-C03_3	0.313185	1.03304e-28	43/5000
RHBSTW-00502_2	RHB02-C04_2	0.313185	1.03304e-28	43/5000
RHBSTW-00502_2	RHB02-C06_2	0.31498	6.21295e-28	42/5000
RHBSTW-00502_2	RHB02-C09_2	0.313185	1.03304e-28	43/5000
RHBSTW-00502_2	RHB02-C10_2	0.313185	1.03304e-28	43/5000
RHBSTW-00502_2	RHB02-C19_3	0.357752	4.80371e-12	24/5000
RHBSTW-00502_2	RHB03-C02_2	0.384171	1.97881e-09	17/5000
RHBSTW-00502_2	RHB03-C04_2	0.384171	1.97881e-09	17/5000
RHBSTW-00502_2	RHB03-C05_2	0.384171	1.97881e-09	17/5000
RHBSTW-00502_2	RHB03-C06_2	0.384171	1.97881e-09	17/5000
RHBSTW-00502_2	RHB03-C12_2	0.343272	2.45743e-15	29/5000
RHBSTW-00502_2	RHB03-C16_2	0.185415	0	235/5000
RHBSTW-00502_2	RHB03-C22_2	0.322618	2.84936e-25	38/5000
RHBSTW-00502_2	RHB03-C22_3	0.31498	5.56466e-30	42/5000
RHBSTW-00502_2	RHB03-C24_2	0.3048	2.75983e-30	48/5000
RHBSTW-00502_2	RHB04-C01_2	0.335745	6.72846e-20	32/5000
RHBSTW-00502_2	RHB04-C05_2	0.345956	1.70859e-13	28/5000
RHBSTW-00502_2	RHB04-C06_2	0.345956	1.14734e-13	28/5000
RHBSTW-00502_2	RHB04-C08_2	0.335745	5.28772e-19	32/5000
RHBSTW-00502_2	RHB04-C10_2	0.345956	2.58303e-15	28/5000
RHBSTW-00502_2	RHB04-C11_4	0.331112	9.29057e-21	34/5000
RHBSTW-00502_2	RHB04-C13_2	0.338172	2.07101e-20	31/5000
RHBSTW-00502_2	RHB04-C17_3	0.37979	8.1036e-11	18/5000
RHBSTW-00502_2	RHB04-C20_2	0.345956	2.58303e-15	28/5000
RHBSTW-00502_2	RHB04-C21_3	0.338172	2.07101e-20	31/5000
RHBSTW-00502_2	RHB04-C22_2	0.338172	2.07101e-20	31/5000
RHBSTW-00502_2	RHB05-C01_2	0.328898	5.80925e-22	35/5000
RHBSTW-00502_2	RHB05-C02_4	0.328898	5.80925e-22	35/5000
RHBSTW-00502_2	RHB05-C03_4	0.328898	6.37118e-25	35/5000
RHBSTW-00502_2	RHB05-C09_4	0.328898	5.80925e-22	35/5000
RHBSTW-00502_2	RHB05-C17_4	0.328898	5.80925e-22	35/5000
RHBSTW-00502_2	RHB05-C24_3	0.333394	7.89288e-23	33/5000
RHBSTW-00502_2	RHB05-C24_4	0.331112	5.96818e-24	34/5000
RHBSTW-00502_2	RHB06-C03_2	0.345956	1.01074e-13	28/5000
RHBSTW-00502_2	RHB06-C05_2	0.331112	7.02212e-24	34/5000
RHBSTW-00502_2	RHB06-C09_2	0.348738	5.68374e-13	27/5000
RHBSTW-00502_2	RHB06-C11_2	0.354628	4.27993e-12	25/5000
RHBSTW-00502_2	RHB06-C11_3	0.335745	2.99443e-22	32/5000
RHBSTW-00502_2	RHB06-C17_2	0.354628	4.27993e-12	25/5000
RHBSTW-00502_2	RHB06-C17_3	0.335745	2.99443e-22	32/5000
RHBSTW-00502_2	RHB06-C19_2	0.351626	8.62841e-13	26/5000
RHBSTW-00502_2	RHB06-C19_3	0.335745	2.99443e-22	32/5000
RHBSTW-00502_2	RHB06-C20_2	0.354628	4.27993e-12	25/5000
RHBSTW-00502_2	RHB06-C20_3	0.335745	2.99443e-22	32/5000
RHBSTW-00502_2	RHB07-C02_4	0.331112	2.72436e-21	34/5000
RHBSTW-00502_2	RHB07-C03_2	0.340679	3.67932e-17	30/5000
RHBSTW-00502_2	RHB07-C04_3	0.384171	3.19513e-07	17/5000
RHBSTW-00502_2	RHB07-C05_5	0.316819	9.84826e-25	41/5000
RHBSTW-00502_2	RHB07-C06_2	0.308043	9.17824e-34	46/5000
RHBSTW-00502_2	RHB07-C08_3	0.316819	9.84826e-25	41/5000
RHBSTW-00502_2	RHB07-C09_2	0.324654	8.81235e-21	37/5000
RHBSTW-00502_2	RHB07-C12_2	0.316819	9.84826e-25	41/5000
RHBSTW-00502_2	RHB07-C12_3	0.367978	1.54502e-09	21/5000
RHBSTW-00502_2	RHB07-C14_2	0.326746	1.20898e-20	36/5000
RHBSTW-00502_2	RHB07-C16_2	0.316819	9.84826e-25	41/5000
RHBSTW-00502_2	RHB07-C17_2	0.326746	9.55616e-23	36/5000
RHBSTW-00502_2	RHB07-C17_3	0.335745	4.70221e-21	32/5000
RHBSTW-00502_2	RHB07-C22_2	0.316819	9.84826e-25	41/5000
RHBSTW-00502_2	RHB08-C02_3	0.340679	5.47619e-17	30/5000
RHBSTW-00502_2	RHB08-C09_2	0.320635	7.14364e-26	39/5000
RHBSTW-00502_2	RHB08-C13_5	0.340679	5.47619e-17	30/5000
RHBSTW-00502_2	RHB08-C14_5	0.354628	9.61549e-12	25/5000
RHBSTW-00502_2	RHB08-C14_7	0.364415	1.36754e-11	22/5000
RHBSTW-00502_2	RHB08-C16_2	0.322618	4.42165e-23	38/5000
RHBSTW-00502_2	RHB08-C19_3	0.340679	5.47619e-17	30/5000
RHBSTW-00502_2	RHB08-C20_2	0.322618	4.36471e-23	38/5000
RHBSTW-00502_2	RHB08-C21_2	0.340679	1.75313e-17	30/5000
RHBSTW-00502_2	RHB08-C24_2	0.340679	6.71835e-15	30/5000
RHBSTW-00502_2	RHB09-C08_4	0.338172	4.56209e-16	31/5000
RHBSTW-00502_2	RHB09-C09_3	0.338172	4.55433e-16	31/5000
RHBSTW-00502_2	RHB09-C13_2	0.357752	5.7941e-12	24/5000
RHBSTW-00502_2	RHB09-C14_3	0.338172	4.56209e-16	31/5000
RHBSTW-00502_2	RHB09-C15_2	0.338172	4.55468e-16	31/5000
RHBSTW-00502_2	RHB09-C20_2	0.326746	8.26915e-21	36/5000
RHBSTW-00502_2	RHB09-C22_2	0.322618	5.49115e-25	38/5000
RHBSTW-00502_2	RHB09-C23_2	0.357752	5.8895e-12	24/5000
RHBSTW-00502_2	RHB09-C24_2	0.320635	3.79931e-23	39/5000
RHBSTW-00502_2	RHB10-C05_2	0.335745	4.56258e-19	32/5000
RHBSTW-00502_2	RHB10-C08_2	0.333394	8.21954e-20	33/5000
RHBSTW-00502_2	RHB10-C09_2	0.316819	2.69061e-23	41/5000
RHBSTW-00502_2	RHB10-C12_2	0.333394	8.21954e-20	33/5000
RHBSTW-00502_2	RHB10-C14_2	0.343272	3.98837e-14	29/5000
RHBSTW-00502_2	RHB10-C14_3	0.331112	3.0652e-20	34/5000
RHBSTW-00502_2	RHB10-C14_4	0.452272	0.000409815	7/5000
RHBSTW-00502_2	RHB10-C18_2	0.316819	2.69043e-23	41/5000
RHBSTW-00502_2	RHB10-C19_2	0.316819	2.69061e-23	41/5000
RHBSTW-00502_2	RHB11-C04_2	0.354628	6.48789e-10	25/5000
RHBSTW-00502_2	RHB11-C04_3	0.432971	0.00516131	9/5000
RHBSTW-00502_2	RHB11-C05_5	0.351626	1.15701e-10	26/5000
RHBSTW-00502_2	RHB11-C05_6	0.404746	2.35167e-05	13/5000
RHBSTW-00502_2	RHB11-C06_3	0.351626	1.14538e-10	26/5000
RHBSTW-00502_2	RHB11-C06_4	0.404746	2.35167e-05	13/5000
RHBSTW-00502_2	RHB11-C12_2	0.318703	1.50476e-24	40/5000
RHBSTW-00502_2	RHB11-C13_2	0.320635	1.722e-23	39/5000
RHBSTW-00502_2	RHB11-C15_2	0.331112	3.77507e-20	34/5000
RHBSTW-00502_2	RHB11-C16_2	0.343272	4.17966e-16	29/5000
RHBSTW-00502_2	RHB11-C17_2	0.340679	7.88845e-17	30/5000
RHBSTW-00502_2	RHB11-C23_2	0.331112	3.77507e-20	34/5000
RHBSTW-00502_2	RHB12-C01_2	0.338172	8.32515e-18	31/5000
RHBSTW-00502_2	RHB12-C02_2	0.338172	7.82212e-18	31/5000
RHBSTW-00502_2	RHB12-C04_2	0.388819	3.07971e-07	16/5000
RHBSTW-00502_2	RHB12-C09_2	0.335745	1.42396e-18	32/5000
RHBSTW-00502_2	RHB12-C14_2	0.335745	1.42396e-18	32/5000
RHBSTW-00502_2	RHB13-C01_2	0.326746	4.75316e-21	36/5000
RHBSTW-00502_2	RHB13-C02_2	0.326746	4.73102e-21	36/5000
RHBSTW-00502_2	RHB13-C03_2	0.326746	4.75316e-21	36/5000
RHBSTW-00502_2	RHB13-C06_2	0.306404	6.89287e-34	47/5000
RHBSTW-00502_2	RHB13-C08_2	0.306404	6.89287e-34	47/5000
RHBSTW-00502_2	RHB13-C13_3	0.338172	1.75624e-18	31/5000
RHBSTW-00502_2	RHB13-C14_2	0.384171	3.93503e-07	17/5000
RHBSTW-00502_2	RHB13-C14_3	0.432971	0.00209313	9/5000
RHBSTW-00502_2	RHB13-C18_2	0.361011	1.0274e-13	23/5000
RHBSTW-00502_2	RHB13-C21_2	0.388819	7.62104e-08	16/5000
RHBSTW-00502_2	RHB13-C24_2	0.388819	2.27357e-06	16/5000
RHBSTW-00502_2	RHB14-C04_11	0.37979	1.11491e-07	18/5000
RHBSTW-00502_2	RHB14-C06_2	0.345956	3.16672e-14	28/5000
RHBSTW-00502_2	RHB14-C06_5	0.303229	7.21874e-39	49/5000
RHBSTW-00502_2	RHB14-C07_2	0.31498	3.70291e-26	42/5000
RHBSTW-00502_2	RHB14-C09_4	0.37979	2.1139e-10	18/5000
RHBSTW-00502_2	RHB14-C14_2	0.316819	1.59473e-23	41/5000
RHBSTW-00502_2	RHB14-C14_3	0.354628	1.08714e-11	25/5000
RHBSTW-00502_2	RHB14-C15_2	0.345956	3.16672e-14	28/5000
RHBSTW-00502_2	RHB14-C15_5	0.303229	7.21874e-39	49/5000
RHBSTW-00502_2	RHB14-C16_2	0.333394	2.89093e-18	33/5000
RHBSTW-00502_2	RHB14-C20_2	0.333394	2.89093e-18	33/5000
RHBSTW-00502_2	RHB14-C21_2	0.37979	2.1139e-10	18/5000
RHBSTW-00502_2	RHB14-C22_2	0.345956	3.16672e-14	28/5000
RHBSTW-00502_2	RHB14-C22_5	0.303229	7.21874e-39	49/5000
RHBSTW-00502_2	RHB14-C23_2	0.316819	1.59006e-23	41/5000
RHBSTW-00502_2	RHB14-C23_3	0.354628	1.08645e-11	25/5000
RHBSTW-00502_2	RHB15-C07_2	0.333394	1.90402e-16	33/5000
RHBSTW-00502_2	RHB15-C07_3	0.340679	1.19061e-19	30/5000
RHBSTW-00502_2	RHB15-C10_2	0.333394	1.90402e-16	33/5000
RHBSTW-00502_2	RHB15-C10_3	0.340679	1.19033e-19	30/5000
RHBSTW-00502_2	RHB15-C16_2	0.364415	2.88814e-10	22/5000
RHBSTW-00502_2	RHB15-C16_3	0.333394	1.91811e-21	33/5000
RHBSTW-00502_2	RHB15-C17_2	0.345956	2.34225e-13	28/5000
RHBSTW-00502_2	RHB15-C18_2	0.333394	3.38573e-22	33/5000
RHBSTW-00502_2	RHB15-C19_2	0.333394	1.90392e-16	33/5000
RHBSTW-00502_2	RHB15-C19_3	0.340679	1.18693e-19	30/5000
RHBSTW-00502_2	RHB15-C22_3	0.335745	1.06018e-21	32/5000
RHBSTW-00502_2	RHB15-C23_2	0.333394	1.90382e-16	33/5000
RHBSTW-00502_2	RHB15-C23_3	0.340679	1.19033e-19	30/5000
RHBSTW-00502_2	RHB15-C24_4	0.335745	6.0101e-20	32/5000
RHBSTW-00502_2	RHB15-C24_6	0.333394	4.15092e-22	33/5000
RHBSTW-00502_2	RHB16-C01_3	0.338172	4.14746e-18	31/5000
RHBSTW-00502_2	RHB16-C01_4	0.375646	7.21655e-09	19/5000
RHBSTW-00502_2	RHB16-C02_2	0.171052	0	286/5000
RHBSTW-00502_2	RHB16-C04_3	0.171052	0	286/5000
RHBSTW-00502_2	RHB16-C07_4	0.340679	5.76931e-16	30/5000
RHBSTW-00502_2	RHB16-C08_4	0.340679	8.09727e-16	30/5000
RHBSTW-00502_2	RHB16-C09_2	0.171052	0	286/5000
RHBSTW-00502_2	RHB16-C11_4	0.340679	8.09727e-16	30/5000
RHBSTW-00502_2	RHB16-C13_4	0.340679	8.098e-16	30/5000
RHBSTW-00502_2	RHB16-C24_2	0.338172	5.28842e-16	31/5000
RHBSTW-00502_2	RHB17-C01_2	0.343272	1.25077e-17	29/5000
RHBSTW-00502_2	RHB17-C02_2	0.354628	6.53839e-10	25/5000
RHBSTW-00502_2	RHB17-C02_4	0.432971	0.00516131	9/5000
RHBSTW-00502_2	RHB17-C03_2	0.343272	1.25077e-17	29/5000
RHBSTW-00502_2	RHB17-C09_2	0.31498	1.5177e-24	42/5000
RHBSTW-00502_2	RHB17-C09_4	0.286561	2.20383e-53	61/5000
RHBSTW-00502_2	RHB17-C10_2	0.37979	1.11491e-07	18/5000
RHBSTW-00502_2	RHB17-C12_2	0.309719	3.2263e-32	45/5000
RHBSTW-00502_2	RHB18-C09_2	0.345956	1.14831e-13	28/5000
RHBSTW-00502_2	RHB18-C10_3	0.335745	4.33056e-19	32/5000
RHBSTW-00502_2	RHB18-C12_2	0.343272	1.73593e-15	29/5000
RHBSTW-00502_2	RHB18-C16_3	0.333394	1.02202e-19	33/5000
RHBSTW-00502_2	RHB18-C17_3	0.338172	3.15544e-21	31/5000
RHBSTW-00502_2	RHB18-C18_2	0.338172	3.15544e-21	31/5000
RHBSTW-00502_2	RHB18-C20_2	0.322618	5.96155e-23	38/5000
RHBSTW-00502_2	RHB18-C23_2	0.340679	3.24391e-15	30/5000
RHBSTW-00502_2	RHB19-C06_4	0.335745	6.74644e-20	32/5000
RHBSTW-00502_2	RHB19-C07_3	0.357752	1.79561e-10	24/5000
RHBSTW-00502_2	RHB19-C10_2	0.328898	6.7329e-26	35/5000
RHBSTW-00502_2	RHB19-C12_3	0.311432	9.36331e-28	44/5000
RHBSTW-00502_2	RHB19-C13_2	0.338172	5.54172e-16	31/5000
RHBSTW-00502_2	RHB19-C13_3	0.340679	2.74675e-20	30/5000
RHBSTW-00502_2	RHB19-C14_2	0.328898	6.75347e-26	35/5000
RHBSTW-00502_2	RHB19-C20_2	0.308043	2.83908e-30	46/5000
RHBSTW-00502_2	RHB19-C21_2	0.343272	2.15503e-14	29/5000
RHBSTW-00502_2	RHB19-C23_2	0.357752	1.79561e-10	24/5000
RHBSTW-00502_2	RHB20-C01_2	0.354628	6.54837e-10	25/5000
RHBSTW-00502_2	RHB20-C02_2	0.354628	6.48789e-10	25/5000
RHBSTW-00502_2	RHB20-C03_3	0.331112	4.39017e-19	34/5000
RHBSTW-00502_2	RHB20-C03_4	0.311432	2.36161e-29	44/5000
RHBSTW-00502_2	RHB20-C09_2	0.364415	1.8791e-10	22/5000
RHBSTW-00502_2	RHB20-C11_2	0.335745	1.02823e-18	32/5000
RHBSTW-00502_2	RHB20-C15_2	0.37979	2.15636e-07	18/5000
RHBSTW-00502_2	RHB20-C16_2	0.37979	2.15636e-07	18/5000
RHBSTW-00502_2	RHB20-C17_2	0.338172	9.42151e-18	31/5000
RHBSTW-00502_2	RHB20-C18_2	0.333394	4.99417e-19	33/5000
RHBSTW-00502_2	RHB20-C19_3	0.338172	6.62422e-18	31/5000
RHBSTW-00502_2	RHB21-C02_2	0.331112	1.06189e-19	34/5000
RHBSTW-00502_2	RHB21-C03_2	0.331112	1.24648e-19	34/5000
RHBSTW-00502_2	RHB21-C04_2	0.338172	8.18458e-19	31/5000
RHBSTW-00502_2	RHB21-C06_2	0.338172	8.18458e-19	31/5000
RHBSTW-00502_2	RHB21-C07_2	0.338172	8.18458e-19	31/5000
RHBSTW-00502_2	RHB21-C09_2	0.340679	6.55545e-15	30/5000
RHBSTW-00502_2	RHB21-C10_3	0.340679	9.0586e-15	30/5000
RHBSTW-00502_2	RHB21-C11_2	0.364415	1.38737e-12	22/5000
RHBSTW-00502_2	RHB21-C12_2	0.364415	3.7077e-11	22/5000
RHBSTW-00502_2	RHB21-C20_2	0.340679	2.62138e-17	30/5000
RHBSTW-00502_2	RHB22-C01_2	0.343272	8.09231e-18	29/5000
RHBSTW-00502_2	RHB22-C02_2	0.322618	1.90377e-23	38/5000
RHBSTW-00502_2	RHB22-C03_2	0.340679	6.71835e-15	30/5000
RHBSTW-00502_2	RHB22-C04_2	0.340679	6.71835e-15	30/5000
RHBSTW-00502_2	RHB22-C05_2	0.338172	5.44874e-18	31/5000
RHBSTW-00502_2	RHB22-C06_2	0.354628	1.15496e-15	25/5000
RHBSTW-00502_2	RHB22-C08_2	0.393769	1.7971e-07	15/5000
RHBSTW-00502_2	RHB22-C09_2	0.343272	8.09231e-18	29/5000
RHBSTW-00502_2	RHB22-C12_3	0.343272	8.09231e-18	29/5000
RHBSTW-00502_2	RHB22-C17_2	0.338172	5.44874e-18	31/5000
RHBSTW-00502_2	RHB22-C23_2	0.322618	1.89979e-23	38/5000
RHBSTW-00502_2	RHB23-C03_2	0.404746	0.000297755	13/5000
RHBSTW-00502_2	RHB23-C04_2	0.338172	1.35009e-17	31/5000
RHBSTW-00502_2	RHB23-C05_3	0.340679	4.70259e-20	30/5000
RHBSTW-00502_2	RHB23-C06_3	0.335745	1.21109e-22	32/5000
RHBSTW-00502_2	RHB23-C07_2	0.338172	1.35009e-17	31/5000
RHBSTW-00502_2	RHB23-C10_3	0.340679	4.69045e-20	30/5000
RHBSTW-00502_2	RHB23-C11_2	0.343272	3.37289e-17	29/5000
RHBSTW-00502_2	RHB23-C14_3	0.331112	5.62628e-22	34/5000
RHBSTW-00502_2	RHB23-C18_2	0.338172	1.35009e-17	31/5000
RHBSTW-00502_2	RHB23-C24_2	0.338172	1.34992e-17	31/5000
RHBSTW-00502_2	RHB24-C04_2	0.335745	4.56258e-19	32/5000
RHBSTW-00502_2	RHB24-C09_2	0.335745	4.50735e-21	32/5000
RHBSTW-00502_2	RHB24-C09_3	0.384171	3.56337e-08	17/5000
RHBSTW-00502_2	RHB24-C09_4	0.39906	1.4022e-08	14/5000
RHBSTW-00502_2	RHB24-C10_2	0.322618	2.55229e-22	38/5000
RHBSTW-00502_2	RHB24-C11_2	0.333394	7.27577e-20	33/5000
RHBSTW-00502_2	RHB24-C12_3	0.338172	1.95563e-18	31/5000
RHBSTW-00502_2	RHB24-C17_2	0.335745	4.56258e-19	32/5000
RHBSTW-00502_2	RHB24-C19_2	0.343272	2.15565e-14	29/5000
RHBSTW-00502_2	RHB24-C21_2	0.333394	7.27577e-20	33/5000
RHBSTW-00502_2	RHB25-C01_2	0.384171	4.83038e-07	17/5000
RHBSTW-00502_2	RHB25-C12_2	0.333394	2.72171e-20	33/5000
RHBSTW-00502_2	RHB25-C13_3	0.367978	1.96395e-10	21/5000
RHBSTW-00502_2	RHB25-C16_2	0.326746	2.9524e-24	36/5000
RHBSTW-00502_2	RHB25-C19_2	0.343272	4.17596e-17	29/5000
RHBSTW-00502_2	RHB25-C20_2	0.338172	3.25873e-17	31/5000
RHBSTW-00502_2	RHB25-C23_2	0.364415	2.75054e-12	22/5000
RHBSTW-00502_2	RHB26-C12_2	0.331112	2.7239e-21	34/5000
RHBSTW-00502_2	RHB26-C18_2	0.331112	1.24492e-19	34/5000
RHBSTW-00502_2	RHB26-C20_2	0.343272	3.71391e-16	29/5000
RHBSTW-00502_2	RHB26-C21_2	0.331112	1.0641e-19	34/5000
RHBSTW-00502_2	RHB26-C22_2	0.340679	4.5886e-17	30/5000
RHBSTW-00502_2	RHB26-C23_2	0.322618	5.57581e-22	38/5000
RHBSTW-00502_2	RHB27-C01_3	0.442016	0.00555283	8/5000
RHBSTW-00502_2	RHB27-C02_3	0.442016	0.00555283	8/5000
RHBSTW-00502_2	RHB27-C04_3	0.442016	0.00555283	8/5000
RHBSTW-00502_2	RHB27-C06_3	0.442016	0.00555283	8/5000
RHBSTW-00502_2	RHB27-C09_2	0.348738	5.76132e-14	27/5000
RHBSTW-00502_2	RHB27-C14_5	0.442016	0.00555283	8/5000
RHBSTW-00502_2	RHB27-C17_3	0.442016	0.00555283	8/5000
RHBSTW-00502_2	RHB27-C18_3	0.442016	0.00555283	8/5000
RHBSTW-00502_2	RHB27-C20_3	0.357752	8.1042e-16	24/5000
RHBSTW-00502_2	RHB27-C20_4	0.39906	1.19216e-07	14/5000
RHBSTW-00502_2	RHB27-C21_3	0.348738	5.30047e-15	27/5000
RHBSTW-00502_2	RHB27-C21_4	0.388819	6.71196e-08	16/5000
RHBSTW-00502_2	RHB27-C22_3	0.345956	4.38695e-13	28/5000
RHBSTW-00502_2	RHB27-C22_4	0.311432	3.55076e-30	44/5000
RHBSTW-00502_2	RHB28-C04_2	0.384171	1.97881e-09	17/5000
RHBSTW-00502_2	RHB28-C05_2	0.384171	1.97881e-09	17/5000
RHBSTW-00502_2	RHB28-C11_3	0.185415	0	235/5000
RHBSTW-00502_2	RHB28-C15_2	0.388819	1.06679e-07	16/5000
RHBSTW-00502_2	RHB28-C19_2	0.197675	8.57638e-244	199/5000
RHBSTW-00502_2	RHB29-C04_2	0.338172	2.63351e-18	31/5000
RHBSTW-00502_2	RHB29-C09_2	0.324654	1.38248e-22	37/5000
RHBSTW-00502_2	RHB29-C10_2	0.324654	1.38248e-22	37/5000
RHBSTW-00502_2	RHB29-C16_2	0.324654	1.38248e-22	37/5000
RHBSTW-00502_2	RHB29-C18_2	0.324654	1.38248e-22	37/5000
RHBSTW-00502_2	RHB29-C23_2	0.324654	1.38248e-22	37/5000
RHBSTW-00502_2	RHB30-C05_3	0.338172	5.17023e-16	31/5000
RHBSTW-00502_2	RHB30-C09_3	0.297254	6.14292e-40	53/5000
RHBSTW-00502_2	RHB30-C09_4	0.343272	6.35444e-16	29/5000
RHBSTW-00502_2	RHB30-C09_5	0.348738	1.71141e-16	27/5000
RHBSTW-00502_2	RHB30-C10_3	0.297254	6.14292e-40	53/5000
RHBSTW-00502_2	RHB30-C10_4	0.343272	6.35444e-16	29/5000
RHBSTW-00502_2	RHB30-C10_5	0.348738	1.71141e-16	27/5000
RHBSTW-00502_2	RHB30-C16_4	0.328898	8.25207e-29	35/5000
RHBSTW-00502_2	RHB30-C17_4	0.328898	8.25207e-29	35/5000
RHBSTW-00502_2	RHB30-C19_4	0.328898	8.25207e-29	35/5000
RHBSTW-00502_2	RHB30-C20_4	0.328898	8.25207e-29	35/5000
RHBSTW-00502_2	RHB31-C01_2	0.354628	6.53724e-10	25/5000
RHBSTW-00502_2	RHB31-C01_3	0.367978	1.98986e-10	21/5000
RHBSTW-00502_2	RHB31-C02_2	0.324654	3.56193e-21	37/5000
RHBSTW-00502_2	RHB31-C04_2	0.354628	6.54761e-10	25/5000
RHBSTW-00502_2	RHB31-C07_2	0.354628	5.33825e-10	25/5000
RHBSTW-00502_2	RHB31-C14_2	0.361011	1.28331e-11	23/5000
RHBSTW-00502_2	RHB31-C15_2	0.364415	8.87992e-11	22/5000
RHBSTW-00502_2	RHB31-C18_2	0.335745	1.03473e-18	32/5000
RHBSTW-00502_2	RHB31-C19_3	0.338172	1.32677e-17	31/5000
RHBSTW-00502_2	RHB31-C22_2	0.367978	7.20609e-10	21/5000
RHBSTW-00502_2	RHB31-C24_2	0.340679	3.67932e-17	30/5000
RHBSTW-00502_2	RHB32-C05_2	0.320635	4.09368e-23	39/5000
RHBSTW-00502_2	RHB32-C06_3	0.345956	1.14831e-13	28/5000
RHBSTW-00502_2	RHB32-C09_2	0.364415	4.12758e-09	22/5000
RHBSTW-00502_2	RHB32-C12_2	0.345956	1.14831e-13	28/5000
RHBSTW-00502_2	RHB32-C15_2	0.343272	2.06437e-14	29/5000
RHBSTW-00502_2	RHB32-C16_2	0.364415	4.12758e-09	22/5000
RHBSTW-00502_2	RHB32-C18_2	0.345956	1.14831e-13	28/5000
RHBSTW-00502_2	RHB32-C19_2	0.338172	5.77897e-18	31/5000
RHBSTW-00502_2	RHB32-C21_3	0.338172	4.91402e-18	31/5000
RHBSTW-00502_2	RHB32-C22_2	0.348738	8.97824e-13	27/5000
RHBSTW-00502_2	RHB33-C04_2	0.318703	1.53663e-23	40/5000
RHBSTW-00502_2	RHB33-C07_2	0.318703	1.53663e-23	40/5000
RHBSTW-00502_2	RHB33-C08_2	0.313185	7.65027e-26	43/5000
RHBSTW-00502_2	RHB33-C08_3	0.367978	2.17068e-09	21/5000
RHBSTW-00502_2	RHB33-C09_2	0.313185	7.65027e-26	43/5000
RHBSTW-00502_2	RHB33-C09_3	0.367978	2.17068e-09	21/5000
RHBSTW-00502_2	RHB33-C11_2	0.333394	1.21164e-19	33/5000
RHBSTW-00502_2	RHB33-C12_2	0.351626	4.74154e-13	26/5000
RHBSTW-00502_2	RHB33-C14_2	0.320635	3.67996e-23	39/5000
RHBSTW-00502_2	RHB33-C16_3	0.384171	1.76834e-09	17/5000
RHBSTW-00502_2	RHB33-C17_2	0.333394	8.37455e-20	33/5000
RHBSTW-00502_2	RHB33-C23_2	0.343272	2.22863e-17	29/5000
RHBSTW-00502_2	RHB34-C04_2	0.335745	3.42697e-21	32/5000
RHBSTW-00502_2	RHB34-C04_3	0.340679	2.05588e-21	30/5000
RHBSTW-00502_2	RHB34-C05_2	0.316819	6.77293e-32	41/5000
RHBSTW-00502_2	RHB34-C18_2	0.324654	5.02863e-24	37/5000
RHBSTW-00502_2	RHB35-C09_2	0.345956	5.37237e-13	28/5000
RHBSTW-00502_2	RHB35-C09_3	0.367978	4.70507e-10	21/5000
RHBSTW-00502_2	RHB35-C13_2	0.338172	7.82389e-19	31/5000
RHBSTW-00502_2	RHB35-C14_2	0.320635	9.61964e-24	39/5000
RHBSTW-00502_2	RHB35-C17_2	0.281737	1.19848e-56	65/5000
RHBSTW-00502_2	RHB35-C23_2	0.31498	7.35125e-31	42/5000
RHBSTW-00502_2	RHB35-C24_2	0.338172	7.82389e-19	31/5000
RHBSTW-00502_2	RHB36-C04_2	0.338172	7.71956e-18	31/5000
RHBSTW-00502_2	RHB36-C05_2	0.343272	3.36294e-17	29/5000
RHBSTW-00502_2	RHB36-C07_2	0.367978	1.26514e-08	21/5000
RHBSTW-00502_2	RHB36-C07_3	0.328898	7.60284e-22	35/5000
RHBSTW-00502_2	RHB36-C10_2	0.340679	4.32749e-17	30/5000
RHBSTW-00502_2	RHB36-C13_3	0.333394	1.48785e-18	33/5000
RHBSTW-00502_2	RHB36-C16_3	0.345956	4.87377e-16	28/5000
RHBSTW-00502_2	RHB36-C20_2	0.340679	6.71835e-15	30/5000
RHBSTW-00502_2	RHB36-C21_12	0.335745	5.87313e-20	32/5000
RHBSTW-00502_2	RHB37-C15_2	0.343272	1.5673e-14	29/5000
RHBSTW-00502_2	RHB37-C15_3	0.335745	1.13556e-22	32/5000
RHBSTW-00502_2	RHB37-C16_2	0.335745	8.50324e-19	32/5000
RHBSTW-00502_2	RHB37-C20_2	0.335745	8.50324e-19	32/5000
RHBSTW-00502_2	RHB37-C22_2	0.333394	1.43367e-19	33/5000
RHBSTW-00502_2	RHB38-C06_2	0.343272	1.35926e-14	29/5000
RHBSTW-00502_2	RHB38-C07_2	0.393769	1.83441e-05	15/5000
RHBSTW-00502_2	RHB38-C10_2	0.326746	5.14058e-20	36/5000
RHBSTW-00502_2	RHB38-C10_3	0.432971	0.00133236	9/5000
RHBSTW-00502_2	RHB38-C13_2	0.326746	1.16927e-21	36/5000
RHBSTW-00502_2	RHB38-C13_4	0.338172	1.30716e-18	31/5000
RHBSTW-00502_2	RHB38-C15_2	0.322618	1.736e-22	38/5000
RHBSTW-00502_2	RHB38-C17_3	0.348738	1.39004e-15	27/5000
RHBSTW-00502_2	RHB38-C19_2	0.313185	3.02839e-28	43/5000
RHBSTW-00502_2	RHB38-C19_4	0.357752	8.11361e-16	24/5000
RHBSTW-00502_2	RHB38-C21_2	0.324654	7.01775e-25	37/5000
RHBSTW-00502_2	RHB38-C23_2	0.322618	1.65004e-20	38/5000
RHBSTW-00502_2	RHB38-C23_4	0.322618	8.0837e-26	38/5000
RHBSTW-00502_2	RHB38-C24_2	0.313185	3.02839e-28	43/5000
RHBSTW-00502_2	RHB38-C24_4	0.357752	8.11361e-16	24/5000
RHBSTW-00502_2	RHB39-C10_3	0.270881	4.81931e-58	75/5000
RHBSTW-00502_2	RHB39-C17_2	0.338172	1.15366e-16	31/5000
RHBSTW-00502_2	RHB39-C20_2	0.338172	1.15366e-16	31/5000
RHBSTW-00502_2	RHB39-C21_2	0.338172	1.15366e-16	31/5000
RHBSTW-00502_2	RHB39-C23_2	0.343272	7.66997e-18	29/5000
RHBSTW-00502_2	RHB39-C24_2	0.357752	3.63428e-09	24/5000
RHBSTW-00502_2	RHB39-C24_3	0.285326	1.05558e-53	62/5000
RHBSTW-00502_2	RHB40-C03_2	0.357752	5.89484e-12	24/5000
RHBSTW-00502_2	RHB40-C05_2	0.338172	8.32052e-19	31/5000
RHBSTW-00502_2	RHB40-C06_2	0.338172	8.32052e-19	31/5000
RHBSTW-00502_2	RHB40-C07_2	0.338172	8.32052e-19	31/5000
RHBSTW-00502_2	RHB40-C11_2	0.338172	8.32052e-19	31/5000
RHBSTW-00502_2	RHB40-C12_2	0.338172	3.67723e-14	31/5000
RHBSTW-00502_2	RHB40-C16_2	0.338172	8.32052e-19	31/5000
RHBSTW-00502_2	RHB40-C21_2	0.338172	8.32052e-19	31/5000
RHBSTW-00502_2	RHB41-C03_2	0.384171	1.97881e-09	17/5000
RHBSTW-00502_2	RHB41-C05_2	0.384171	1.97881e-09	17/5000
RHBSTW-00502_2	RHB41-C07_2	0.384171	1.97881e-09	17/5000
RHBSTW-00502_2	RHB41-C11_3	0.340679	1.30089e-15	30/5000
RHBSTW-00502_2	RHB41-C14_2	0.322618	2.8499e-25	38/5000
RHBSTW-00502_2	RHB41-C14_4	0.31498	5.56466e-30	42/5000
RHBSTW-00502_2	RHB41-C15_2	0.393769	1.89437e-05	15/5000
RHBSTW-00502_2	RHB41-C20_2	0.393769	1.89437e-05	15/5000
RHBSTW-00502_2	RHB41-C22_2	0.331112	1.82745e-18	34/5000
RHBSTW-00502_2	RHB42-C02_2	0.340679	5.59853e-20	30/5000
RHBSTW-00502_2	RHB42-C04_2	0.338172	4.4259e-21	31/5000
RHBSTW-00502_2	RHB42-C12_2	0.404746	2.9084e-05	13/5000
RHBSTW-00502_2	RHB42-C16_2	0.333394	1.98429e-19	33/5000
RHBSTW-00502_2	RHB42-C20_2	0.343272	2.01337e-14	29/5000
RHBSTW-00502_2	RHB42-C22_2	0.335745	1.37957e-19	32/5000
RHBSTW-00502_2	RHBSTW-00001_2	0.21341	8.50485e-191	161/5000
RHBSTW-00502_2	RHBSTW-00002_2	0.189933	7.99256e-275	221/5000
RHBSTW-00502_2	RHBSTW-00002_3	0.338172	1.19817e-17	31/5000
RHBSTW-00502_2	RHBSTW-00004_2	0.324654	1.90793e-21	37/5000
RHBSTW-00502_2	RHBSTW-00005_2	0.331112	6.57955e-23	34/5000
RHBSTW-00502_2	RHBSTW-00011_2	0.00952323	0	3957/5000
RHBSTW-00502_2	RHBSTW-00012_2	0.178569	0	258/5000
RHBSTW-00502_2	RHBSTW-00013_2	0.107233	0	708/5000
RHBSTW-00502_2	RHBSTW-00013_4	0.259645	1.55987e-80	87/5000
RHBSTW-00502_2	RHBSTW-00014_2	0.328898	1.26249e-19	35/5000
RHBSTW-00502_2	RHBSTW-00014_3	0.354628	5.21679e-13	25/5000
RHBSTW-00502_2	RHBSTW-00016_2	0.172596	0	280/5000
RHBSTW-00502_2	RHBSTW-00019_3	0.335745	9.24656e-19	32/5000
RHBSTW-00502_2	RHBSTW-00026_2	0.371716	1.57628e-09	20/5000
RHBSTW-00502_2	RHBSTW-00029_3	0.132692	0	489/5000
RHBSTW-00502_2	RHBSTW-00039_2	0.168554	0	296/5000
RHBSTW-00502_2	RHBSTW-00039_3	0.190603	1.31087e-293	219/5000
RHBSTW-00502_2	RHBSTW-00039_4	0.183563	0	241/5000
RHBSTW-00502_2	RHBSTW-00039_5	0.282914	4.75358e-60	64/5000
RHBSTW-00502_2	RHBSTW-00040_3	0.345956	1.46254e-18	28/5000
RHBSTW-00502_2	RHBSTW-00054_2	0.200326	3.16029e-205	192/5000
RHBSTW-00502_2	RHBSTW-00059_2	0.361011	1.81618e-12	23/5000
RHBSTW-00502_2	RHBSTW-00059_3	0.222786	1.17237e-182	142/5000
RHBSTW-00502_2	RHBSTW-00062_2	0.178569	0	258/5000
RHBSTW-00502_2	RHBSTW-00062_3	0.277203	2.09826e-59	69/5000
RHBSTW-00502_2	RHBSTW-00065_2	0.178853	0	257/5000
RHBSTW-00502_2	RHBSTW-00065_4	0.277203	9.87042e-59	69/5000
RHBSTW-00502_2	RHBSTW-00066_2	0.178853	0	257/5000
RHBSTW-00502_2	RHBSTW-00066_3	0.277203	2.09826e-59	69/5000
RHBSTW-00502_2	RHBSTW-00067_5	0.276112	6.02018e-61	70/5000
RHBSTW-00502_2	RHBSTW-00069_3	0.30169	7.57523e-36	50/5000
RHBSTW-00502_2	RHBSTW-00069_4	0.277203	9.87042e-59	69/5000
RHBSTW-00502_2	RHBSTW-00070_2	0.275036	5.86136e-54	71/5000
RHBSTW-00502_2	RHBSTW-00072_2	0.287818	3.21157e-44	60/5000
RHBSTW-00502_2	RHBSTW-00074_5	0.267909	7.16329e-77	78/5000
RHBSTW-00502_2	RHBSTW-00074_6	0.340679	2.54021e-19	30/5000
RHBSTW-00502_2	RHBSTW-00081_2	0.316819	1.4853e-28	41/5000
RHBSTW-00502_2	RHBSTW-00081_3	0.335745	5.49786e-21	32/5000
RHBSTW-00502_2	RHBSTW-00082_2	0.316819	1.4853e-28	41/5000
RHBSTW-00502_2	RHBSTW-00082_3	0.331112	2.65645e-23	34/5000
RHBSTW-00502_2	RHBSTW-00083_2	0.348738	6.28484e-14	27/5000
RHBSTW-00502_2	RHBSTW-00083_3	0.297254	6.29318e-50	53/5000
RHBSTW-00502_2	RHBSTW-00086_2	0.170042	0	290/5000
RHBSTW-00502_2	RHBSTW-00087_2	0.333394	1.48582e-17	33/5000
RHBSTW-00502_2	RHBSTW-00092_2	0.162454	0	322/5000
RHBSTW-00502_2	RHBSTW-00092_4	0.173644	0	276/5000
RHBSTW-00502_2	RHBSTW-00092_5	0.252209	6.83894e-96	96/5000
RHBSTW-00502_2	RHBSTW-00093_3	0.241948	6.8183e-108	110/5000
RHBSTW-00502_2	RHBSTW-00101_2	0.16638	0	305/5000
RHBSTW-00502_2	RHBSTW-00103_3	0.348738	6.28484e-14	27/5000
RHBSTW-00502_2	RHBSTW-00103_4	0.295831	1.38714e-48	54/5000
RHBSTW-00502_2	RHBSTW-00105_2	0.348738	6.28484e-14	27/5000
RHBSTW-00502_2	RHBSTW-00105_3	0.295831	1.38714e-48	54/5000
RHBSTW-00502_2	RHBSTW-00113_2	0.180583	3.45846e-323	251/5000
RHBSTW-00502_2	RHBSTW-00113_3	0.207205	5.67044e-214	175/5000
RHBSTW-00502_2	RHBSTW-00113_5	0.464114	0.052155	6/5000
RHBSTW-00502_2	RHBSTW-00114_2	0.168554	0	296/5000
RHBSTW-00502_2	RHBSTW-00114_3	0.340679	3.09603e-18	30/5000
RHBSTW-00502_2	RHBSTW-00119_2	0.175247	0	270/5000
RHBSTW-00502_2	RHBSTW-00120_2	0.131415	0	498/5000
RHBSTW-00502_2	RHBSTW-00122_2	0.267909	9.49967e-66	78/5000
RHBSTW-00502_2	RHBSTW-00123_2	0.140932	0	435/5000
RHBSTW-00502_2	RHBSTW-00123_3	0.309719	2.05944e-30	45/5000
RHBSTW-00502_2	RHBSTW-00124_2	0.303229	1.846e-35	49/5000
RHBSTW-00502_2	RHBSTW-00127_2	0.103992	0	743/5000
RHBSTW-00502_2	RHBSTW-00127_3	0.259645	6.91219e-81	87/5000
RHBSTW-00502_2	RHBSTW-00128_2	0.169294	0	293/5000
RHBSTW-00502_2	RHBSTW-00132_2	0.277203	1.9459e-56	69/5000
RHBSTW-00502_2	RHBSTW-00133_2	0.159813	0	334/5000
RHBSTW-00502_2	RHBSTW-00135_3	0.097998	0	813/5000
RHBSTW-00502_2	RHBSTW-00138_2	0.179139	0	256/5000
RHBSTW-00502_2	RHBSTW-00138_4	0.308043	6.53677e-40	46/5000
RHBSTW-00502_2	RHBSTW-00140_2	0.159813	0	334/5000
RHBSTW-00502_2	RHBSTW-00141_4	0.263205	7.56197e-75	83/5000
RHBSTW-00502_2	RHBSTW-00144_2	0.170293	0	289/5000
RHBSTW-00502_2	RHBSTW-00147_3	0.367978	2.02147e-10	21/5000
RHBSTW-00502_2	RHBSTW-00147_4	0.320635	4.66651e-28	39/5000
RHBSTW-00502_2	RHBSTW-00148_3	0.326746	1.54348e-28	36/5000
RHBSTW-00502_2	RHBSTW-00152_2	0.343272	8.25307e-15	29/5000
RHBSTW-00502_2	RHBSTW-00156_5	0.343272	4.07356e-15	29/5000
RHBSTW-00502_2	RHBSTW-00165_3	0.170293	0	289/5000
RHBSTW-00502_2	RHBSTW-00165_5	0.194405	6.07225e-288	208/5000
RHBSTW-00502_2	RHBSTW-00167_2	0.20849	1.06349e-189	172/5000
RHBSTW-00502_2	RHBSTW-00167_3	0.252999	5.98736e-85	95/5000
RHBSTW-00502_2	RHBSTW-00167_4	0.271898	1.4268e-73	74/5000
RHBSTW-00502_2	RHBSTW-00170_3	0.15853	0	340/5000
RHBSTW-00502_2	RHBSTW-00175_3	0.240592	1.4427e-129	112/5000
RHBSTW-00502_2	RHBSTW-00176_3	0.361011	2.45695e-12	23/5000
RHBSTW-00502_2	RHBSTW-00176_4	0.348738	4.01391e-16	27/5000
RHBSTW-00502_2	RHBSTW-00177_5	0.324654	6.50671e-27	37/5000
RHBSTW-00502_2	RHBSTW-00178_2	0.1688	0	295/5000
RHBSTW-00502_2	RHBSTW-00180_2	0.313185	4.4622e-26	43/5000
RHBSTW-00502_2	RHBSTW-00181_2	0.180583	0	251/5000
RHBSTW-00502_2	RHBSTW-00181_3	0.203079	1.19982e-236	185/5000
RHBSTW-00502_2	RHBSTW-00184_2	0.166143	0	306/5000
RHBSTW-00502_2	RHBSTW-00184_3	0.223848	9.32198e-157	140/5000
RHBSTW-00502_2	RHBSTW-00184_4	0.286561	3.4355e-49	61/5000
RHBSTW-00502_2	RHBSTW-00186_2	0.180583	0	251/5000
RHBSTW-00502_2	RHBSTW-00186_3	0.203079	1.19982e-236	185/5000
RHBSTW-00502_2	RHBSTW-00189_3	0.182057	3.1332e-309	246/5000
RHBSTW-00502_2	RHBSTW-00189_4	0.311432	7.29732e-30	44/5000
RHBSTW-00502_2	RHBSTW-00189_5	0.174709	0	272/5000
RHBSTW-00502_2	RHBSTW-00199_3	0.210685	5.22254e-196	167/5000
RHBSTW-00502_2	RHBSTW-00201_2	0.230561	2.33785e-121	128/5000
RHBSTW-00502_2	RHBSTW-00204_2	0.276112	1.83405e-59	70/5000
RHBSTW-00502_2	RHBSTW-00205_2	0.335745	1.46958e-20	32/5000
RHBSTW-00502_2	RHBSTW-00209_2	0.146533	0	402/5000
RHBSTW-00502_2	RHBSTW-00209_3	0.287818	5.22815e-53	60/5000
RHBSTW-00502_2	RHBSTW-00215_2	0.152845	0	368/5000
RHBSTW-00502_2	RHBSTW-00215_3	0.23234	1.92761e-133	125/5000
RHBSTW-00502_2	RHBSTW-00217_2	0.132121	0	493/5000
RHBSTW-00502_2	RHBSTW-00228_4	0.286561	6.04611e-53	61/5000
RHBSTW-00502_2	RHBSTW-00229_2	0.178853	0	257/5000
RHBSTW-00502_2	RHBSTW-00263_2	0.335745	1.43265e-18	32/5000
RHBSTW-00502_2	RHBSTW-00263_3	0.331112	1.61961e-23	34/5000
RHBSTW-00502_2	RHBSTW-00265_2	0.335745	1.43284e-18	32/5000
RHBSTW-00502_2	RHBSTW-00265_4	0.331112	1.61961e-23	34/5000
RHBSTW-00502_2	RHBSTW-00268_2	0.269877	3.3405e-61	76/5000
RHBSTW-00502_2	RHBSTW-00268_3	0.235405	9.64916e-123	120/5000
RHBSTW-00502_2	RHBSTW-00268_4	0.161784	0	325/5000
RHBSTW-00502_2	RHBSTW-00271_3	0.113972	0	641/5000
RHBSTW-00502_2	RHBSTW-00277_2	0.324654	2.70501e-21	37/5000
RHBSTW-00502_2	RHBSTW-00285_3	0.340679	3.81925e-16	30/5000
RHBSTW-00502_2	RHBSTW-00300_2	0.326746	5.19721e-21	36/5000
RHBSTW-00502_2	RHBSTW-00302_3	0.371716	2.08928e-08	20/5000
RHBSTW-00502_2	RHBSTW-00304_2	0.331112	2.21841e-18	34/5000
RHBSTW-00502_2	RHBSTW-00304_3	0.271898	4.49368e-63	74/5000
RHBSTW-00502_2	RHBSTW-00309_2	0.226018	2.4798e-145	136/5000
RHBSTW-00502_2	RHBSTW-00309_3	0.205942	4.48741e-224	178/5000
RHBSTW-00502_2	RHBSTW-00310_3	0.215763	6.17703e-175	156/5000
RHBSTW-00502_2	RHBSTW-00316_2	0.162679	0	321/5000
RHBSTW-00502_2	RHBSTW-00316_3	0.340679	4.51992e-18	30/5000
RHBSTW-00502_2	RHBSTW-00317_2	0.328898	1.67541e-19	35/5000
RHBSTW-00502_2	RHBSTW-00317_3	0.354628	5.21143e-13	25/5000
RHBSTW-00502_2	RHBSTW-00320_2	0.328898	1.67526e-19	35/5000
RHBSTW-00502_2	RHBSTW-00320_3	0.354628	5.21143e-13	25/5000
RHBSTW-00502_2	RHBSTW-00321_2	0.338172	4.00434e-17	31/5000
RHBSTW-00502_2	RHBSTW-00321_4	0.357752	1.0799e-12	24/5000
RHBSTW-00502_2	RHBSTW-00322_2	0.313185	3.20938e-28	43/5000
RHBSTW-00502_2	RHBSTW-00322_3	0.361011	1.40662e-11	23/5000
RHBSTW-00502_2	RHBSTW-00325_2	0.109959	0	680/5000
RHBSTW-00502_2	RHBSTW-00332_2	0.171307	0	285/5000
RHBSTW-00502_2	RHBSTW-00333_2	0.300182	1.1083e-36	51/5000
RHBSTW-00502_2	RHBSTW-00333_3	0.171307	0	285/5000
RHBSTW-00502_2	RHBSTW-00342_2	0.150736	0	379/5000
RHBSTW-00502_2	RHBSTW-00350_2	0.152845	0	368/5000
RHBSTW-00502_2	RHBSTW-00355_3	0.21919	2.81426e-182	149/5000
RHBSTW-00502_2	RHBSTW-00357_2	0.333394	1.26566e-17	33/5000
RHBSTW-00502_2	RHBSTW-00365_2	0.152845	0	368/5000
RHBSTW-00502_2	RHBSTW-00365_3	0.278311	2.05776e-55	68/5000
RHBSTW-00502_2	RHBSTW-00366_2	0.331112	5.62652e-20	34/5000
RHBSTW-00502_2	RHBSTW-00370_3	0.169542	0	292/5000
RHBSTW-00502_2	RHBSTW-00372_2	0.322618	7.04367e-24	38/5000
RHBSTW-00502_2	RHBSTW-00372_3	0.340679	8.79933e-19	30/5000
RHBSTW-00502_2	RHBSTW-00373_2	0.189933	3.42868e-270	221/5000
RHBSTW-00502_2	RHBSTW-00399_2	0.177724	0	261/5000
RHBSTW-00502_2	RHBSTW-00405_2	0.180583	0	251/5000
RHBSTW-00502_2	RHBSTW-00405_3	0.30169	3.29183e-36	50/5000
RHBSTW-00502_2	RHBSTW-00405_5	0.256248	1.58646e-96	91/5000
RHBSTW-00502_2	RHBSTW-00409_2	0.252209	8.51098e-81	96/5000
RHBSTW-00502_2	RHBSTW-00409_4	0.248379	1.03743e-99	101/5000
RHBSTW-00502_2	RHBSTW-00410_3	0.333394	6.10018e-22	33/5000
RHBSTW-00502_2	RHBSTW-00422_2	0.179139	0	256/5000
RHBSTW-00502_2	RHBSTW-00424_2	0.109959	0	680/5000
RHBSTW-00502_2	RHBSTW-00432_2	0.148876	0	389/5000
RHBSTW-00502_2	RHBSTW-00432_3	0.31498	2.92276e-26	42/5000
RHBSTW-00502_2	RHBSTW-00432_4	0.191962	2.01042e-286	215/5000
RHBSTW-00502_2	RHBSTW-00433_2	0.166858	0	303/5000
RHBSTW-00502_2	RHBSTW-00433_3	0.313185	4.11446e-29	43/5000
RHBSTW-00502_2	RHBSTW-00433_4	0.268886	7.85535e-76	77/5000
RHBSTW-00502_2	RHBSTW-00438_2	0.291718	4.2704e-39	57/5000
RHBSTW-00502_2	RHBSTW-00440_2	0.311432	9.67889e-29	44/5000
RHBSTW-00502_2	RHBSTW-00441_2	0.213875	8.07609e-190	160/5000
RHBSTW-00502_2	RHBSTW-00441_3	0.15853	0	340/5000
RHBSTW-00502_2	RHBSTW-00444_2	0.185415	3.88364e-291	235/5000
RHBSTW-00502_2	RHBSTW-00446_4	0.375646	3.69255e-10	19/5000
RHBSTW-00502_2	RHBSTW-00449_2	0.165907	0	307/5000
RHBSTW-00502_2	RHBSTW-00452_3	0.161121	0	328/5000
RHBSTW-00502_2	RHBSTW-00452_4	0.226018	1.39578e-150	136/5000
RHBSTW-00502_2	RHBSTW-00452_6	0.178569	0	258/5000
RHBSTW-00502_2	RHBSTW-00452_7	0.214812	8.82318e-203	158/5000
RHBSTW-00502_2	RHBSTW-00457_2	0.322618	5.31773e-27	38/5000
RHBSTW-00502_2	RHBSTW-00457_3	0.333394	4.0047e-22	33/5000
RHBSTW-00502_2	RHBSTW-00464_3	0.287818	6.69031e-44	60/5000
RHBSTW-00502_2	RHBSTW-00464_4	0.168554	0	296/5000
RHBSTW-00502_2	RHBSTW-00465_2	0.195478	2.91787e-261	205/5000
RHBSTW-00502_2	RHBSTW-00465_3	0.170293	0	289/5000
RHBSTW-00502_2	RHBSTW-00472_3	0.384171	1.70759e-06	17/5000
RHBSTW-00502_2	RHBSTW-00472_4	0.186043	1.4822e-322	233/5000
RHBSTW-00502_2	RHBSTW-00472_5	0.478124	0.0503954	5/5000
RHBSTW-00502_2	RHBSTW-00473_2	0.167338	0	301/5000
RHBSTW-00502_2	RHBSTW-00474_8	0.354628	1.00698e-11	25/5000
RHBSTW-00502_2	RHBSTW-00475_3	0.354628	1.00698e-11	25/5000
RHBSTW-00502_2	RHBSTW-00482_2	0.316819	3.18214e-27	41/5000
RHBSTW-00502_2	RHBSTW-00482_3	0.331112	2.65645e-23	34/5000
RHBSTW-00502_2	RHBSTW-00484_3	0.168554	0	296/5000
RHBSTW-00502_2	RHBSTW-00488_3	0.371716	1.08006e-08	20/5000
RHBSTW-00502_2	RHBSTW-00490_2	0.298704	3.37966e-38	52/5000
RHBSTW-00502_2	RHBSTW-00490_3	0.157271	0	346/5000
RHBSTW-00502_2	RHBSTW-00492_2	0.168309	0	297/5000
RHBSTW-00502_2	RHBSTW-00492_3	0.340679	4.51537e-18	30/5000
RHBSTW-00502_2	RHBSTW-00493_2	0.179139	0	256/5000
RHBSTW-00502_2	RHBSTW-00494_2	0.151115	0	377/5000
RHBSTW-00503_3	RHB01-C02_4	0.222786	5.33103e-189	142/5000
RHBSTW-00503_3	RHB01-C02_5	0.275036	7.69693e-77	71/5000
RHBSTW-00503_3	RHB01-C04_2	0.242636	4.98787e-126	109/5000
RHBSTW-00503_3	RHB01-C05_3	0.222786	5.33103e-189	142/5000
RHBSTW-00503_3	RHB01-C05_4	0.275036	7.69693e-77	71/5000
RHBSTW-00503_3	RHB01-C06_3	0.333394	4.2695e-25	33/5000
RHBSTW-00503_3	RHB01-C07_3	0.222786	5.33103e-189	142/5000
RHBSTW-00503_3	RHB01-C07_4	0.275036	7.69693e-77	71/5000
RHBSTW-00503_3	RHB01-C08_2	0.222786	5.33103e-189	142/5000
RHBSTW-00503_3	RHB01-C08_3	0.275036	7.69693e-77	71/5000
RHBSTW-00503_3	RHB01-C09_2	0.242636	4.98787e-126	109/5000
RHBSTW-00503_3	RHB01-C17_2	0.222786	5.33103e-189	142/5000
RHBSTW-00503_3	RHB01-C17_3	0.275036	7.69693e-77	71/5000
RHBSTW-00503_3	RHB01-C18_2	0.222786	5.33103e-189	142/5000
RHBSTW-00503_3	RHB01-C18_3	0.275036	7.69693e-77	71/5000
RHBSTW-00503_3	RHB01-C20_2	0.285326	2.72304e-61	62/5000
RHBSTW-00503_3	RHB01-C20_3	0.297254	4.97488e-50	53/5000
RHBSTW-00503_3	RHB01-C21_2	0.240592	2.73971e-127	112/5000
RHBSTW-00503_3	RHB01-C23_2	0.222786	5.33103e-189	142/5000
RHBSTW-00503_3	RHB01-C23_3	0.275036	7.69693e-77	71/5000
RHBSTW-00503_3	RHB02-C01_4	0.242636	6.15621e-129	109/5000
RHBSTW-00503_3	RHB02-C02_2	0.242636	6.15621e-129	109/5000
RHBSTW-00503_3	RHB02-C03_3	0.242636	6.15621e-129	109/5000
RHBSTW-00503_3	RHB02-C04_2	0.242636	6.15621e-129	109/5000
RHBSTW-00503_3	RHB02-C06_2	0.240592	3.29818e-134	112/5000
RHBSTW-00503_3	RHB02-C09_2	0.242636	6.15621e-129	109/5000
RHBSTW-00503_3	RHB02-C10_2	0.242636	6.15621e-129	109/5000
RHBSTW-00503_3	RHB02-C19_3	0.203079	9.59353e-264	185/5000
RHBSTW-00503_3	RHB03-C02_2	0.282914	9.74248e-72	64/5000
RHBSTW-00503_3	RHB03-C04_2	0.282914	9.74248e-72	64/5000
RHBSTW-00503_3	RHB03-C05_2	0.282914	9.74248e-72	64/5000
RHBSTW-00503_3	RHB03-C06_2	0.282914	9.74248e-72	64/5000
RHBSTW-00503_3	RHB03-C12_2	0.343272	1.41201e-19	29/5000
RHBSTW-00503_3	RHB03-C16_2	0.252999	2.54013e-112	95/5000
RHBSTW-00503_3	RHB03-C22_2	0.265992	4.73278e-87	80/5000
RHBSTW-00503_3	RHB03-C22_3	0.242636	2.14091e-133	109/5000
RHBSTW-00503_3	RHB03-C24_2	0.223315	4.30651e-174	141/5000
RHBSTW-00503_3	RHB04-C01_2	0.265051	1.54704e-89	81/5000
RHBSTW-00503_3	RHB04-C05_2	0.246172	9.61131e-118	104/5000
RHBSTW-00503_3	RHB04-C06_2	0.231742	3.48189e-153	126/5000
RHBSTW-00503_3	RHB04-C08_2	0.265051	8.75368e-88	81/5000
RHBSTW-00503_3	RHB04-C10_2	0.248379	3.12264e-118	101/5000
RHBSTW-00503_3	RHB04-C11_4	0.269877	3.25247e-80	76/5000
RHBSTW-00503_3	RHB04-C13_2	0.220709	2.89389e-202	146/5000
RHBSTW-00503_3	RHB04-C17_3	0.266944	2.89841e-97	79/5000
RHBSTW-00503_3	RHB04-C20_2	0.248379	3.12264e-118	101/5000
RHBSTW-00503_3	RHB04-C21_3	0.220709	2.89389e-202	146/5000
RHBSTW-00503_3	RHB04-C22_2	0.220709	2.89389e-202	146/5000
RHBSTW-00503_3	RHB05-C01_2	0.282914	1.49934e-63	64/5000
RHBSTW-00503_3	RHB05-C02_4	0.282914	1.49934e-63	64/5000
RHBSTW-00503_3	RHB05-C03_4	0.286561	2.12447e-63	61/5000
RHBSTW-00503_3	RHB05-C09_4	0.282914	1.49934e-63	64/5000
RHBSTW-00503_3	RHB05-C17_4	0.282914	1.49934e-63	64/5000
RHBSTW-00503_3	RHB05-C24_3	0.215286	8.07116e-224	157/5000
RHBSTW-00503_3	RHB05-C24_4	0.228254	8.39604e-179	132/5000
RHBSTW-00503_3	RHB06-C03_2	0.24333	1.30423e-124	108/5000
RHBSTW-00503_3	RHB06-C05_2	0.228824	8.19693e-177	131/5000
RHBSTW-00503_3	RHB06-C09_2	0.241948	6.9389e-128	110/5000
RHBSTW-00503_3	RHB06-C11_2	0.234782	5.6107e-148	121/5000
RHBSTW-00503_3	RHB06-C11_3	0.23234	1.0891e-167	125/5000
RHBSTW-00503_3	RHB06-C17_2	0.234782	5.6107e-148	121/5000
RHBSTW-00503_3	RHB06-C17_3	0.23234	1.0891e-167	125/5000
RHBSTW-00503_3	RHB06-C19_2	0.212949	2.34623e-217	162/5000
RHBSTW-00503_3	RHB06-C19_3	0.23234	1.0891e-167	125/5000
RHBSTW-00503_3	RHB06-C20_2	0.234782	5.6107e-148	121/5000
RHBSTW-00503_3	RHB06-C20_3	0.23234	1.0891e-167	125/5000
RHBSTW-00503_3	RHB07-C02_4	0.287818	1.84087e-58	60/5000
RHBSTW-00503_3	RHB07-C03_2	0.253798	1.74235e-107	94/5000
RHBSTW-00503_3	RHB07-C04_3	0.234782	4.25287e-153	121/5000
RHBSTW-00503_3	RHB07-C05_5	0.251427	9.34859e-107	97/5000
RHBSTW-00503_3	RHB07-C06_2	0.285326	3.04009e-61	62/5000
RHBSTW-00503_3	RHB07-C08_3	0.251427	9.34859e-107	97/5000
RHBSTW-00503_3	RHB07-C09_2	0.235405	6.03122e-142	120/5000
RHBSTW-00503_3	RHB07-C12_2	0.251427	9.34859e-107	97/5000
RHBSTW-00503_3	RHB07-C12_3	0.271898	4.76107e-77	74/5000
RHBSTW-00503_3	RHB07-C14_2	0.278311	6.25767e-66	68/5000
RHBSTW-00503_3	RHB07-C16_2	0.251427	9.34859e-107	97/5000
RHBSTW-00503_3	RHB07-C17_2	0.272929	5.63147e-76	73/5000
RHBSTW-00503_3	RHB07-C17_3	0.264123	2.25843e-93	82/5000
RHBSTW-00503_3	RHB07-C22_2	0.251427	9.34859e-107	97/5000
RHBSTW-00503_3	RHB08-C02_3	0.285326	2.38628e-60	62/5000
RHBSTW-00503_3	RHB08-C09_2	0.260519	2.22451e-95	86/5000
RHBSTW-00503_3	RHB08-C13_5	0.285326	2.38628e-60	62/5000
RHBSTW-00503_3	RHB08-C14_5	0.20936	3.67202e-230	170/5000
RHBSTW-00503_3	RHB08-C14_7	0.273975	1.14841e-77	72/5000
RHBSTW-00503_3	RHB08-C16_2	0.239924	6.45069e-134	113/5000
RHBSTW-00503_3	RHB08-C19_3	0.285326	2.38628e-60	62/5000
RHBSTW-00503_3	RHB08-C20_2	0.239924	6.26892e-134	113/5000
RHBSTW-00503_3	RHB08-C21_2	0.303229	6.91977e-44	49/5000
RHBSTW-00503_3	RHB08-C24_2	0.241948	1.76404e-126	110/5000
RHBSTW-00503_3	RHB09-C08_4	0.241948	2.08711e-127	110/5000
RHBSTW-00503_3	RHB09-C09_3	0.241948	2.07762e-127	110/5000
RHBSTW-00503_3	RHB09-C13_2	0.183869	0	240/5000
RHBSTW-00503_3	RHB09-C14_3	0.241948	2.08711e-127	110/5000
RHBSTW-00503_3	RHB09-C15_2	0.241948	2.07805e-127	110/5000
RHBSTW-00503_3	RHB09-C20_2	0.229977	6.91522e-159	129/5000
RHBSTW-00503_3	RHB09-C22_2	0.261404	4.44248e-94	85/5000
RHBSTW-00503_3	RHB09-C23_2	0.183869	0	240/5000
RHBSTW-00503_3	RHB09-C24_2	0.244737	4.57982e-121	106/5000
RHBSTW-00503_3	RHB10-C05_2	0.24333	8.07842e-130	108/5000
RHBSTW-00503_3	RHB10-C08_2	0.265992	4.554e-86	80/5000
RHBSTW-00503_3	RHB10-C09_2	0.239924	1.41506e-128	113/5000
RHBSTW-00503_3	RHB10-C12_2	0.265992	4.554e-86	80/5000
RHBSTW-00503_3	RHB10-C14_2	0.244737	2.29312e-120	106/5000
RHBSTW-00503_3	RHB10-C14_3	0.255422	4.28367e-103	92/5000
RHBSTW-00503_3	RHB10-C14_4	0.271898	9.78901e-105	74/5000
RHBSTW-00503_3	RHB10-C18_2	0.239924	1.41488e-128	113/5000
RHBSTW-00503_3	RHB10-C19_2	0.239924	1.41506e-128	113/5000
RHBSTW-00503_3	RHB11-C04_2	0.324654	8.84244e-26	37/5000
RHBSTW-00503_3	RHB11-C04_3	0.417565	3.41507e-05	11/5000
RHBSTW-00503_3	RHB11-C05_5	0.294435	2.12418e-46	55/5000
RHBSTW-00503_3	RHB11-C05_6	0.197304	3.29803e-305	200/5000
RHBSTW-00503_3	RHB11-C06_3	0.294435	2.09099e-46	55/5000
RHBSTW-00503_3	RHB11-C06_4	0.197304	3.29803e-305	200/5000
RHBSTW-00503_3	RHB11-C12_2	0.313185	2.50014e-34	43/5000
RHBSTW-00503_3	RHB11-C13_2	0.227688	3.35775e-165	133/5000
RHBSTW-00503_3	RHB11-C15_2	0.217211	2.88454e-203	153/5000
RHBSTW-00503_3	RHB11-C16_2	0.262299	7.21376e-92	84/5000
RHBSTW-00503_3	RHB11-C17_2	0.270881	2.57861e-78	75/5000
RHBSTW-00503_3	RHB11-C23_2	0.217211	2.88454e-203	153/5000
RHBSTW-00503_3	RHB12-C01_2	0.256248	2.89954e-102	91/5000
RHBSTW-00503_3	RHB12-C02_2	0.253798	6.19685e-107	94/5000
RHBSTW-00503_3	RHB12-C04_2	0.244737	2.14879e-132	106/5000
RHBSTW-00503_3	RHB12-C09_2	0.257083	1.99671e-100	90/5000
RHBSTW-00503_3	RHB12-C14_2	0.257083	1.99671e-100	90/5000
RHBSTW-00503_3	RHB13-C01_2	0.216242	1.44877e-203	155/5000
RHBSTW-00503_3	RHB13-C02_2	0.216242	1.42709e-203	155/5000
RHBSTW-00503_3	RHB13-C03_2	0.216242	1.44877e-203	155/5000
RHBSTW-00503_3	RHB13-C06_2	0.201886	3.2521e-268	188/5000
RHBSTW-00503_3	RHB13-C08_2	0.201886	3.2521e-268	188/5000
RHBSTW-00503_3	RHB13-C13_3	0.245451	6.79293e-126	105/5000
RHBSTW-00503_3	RHB13-C14_2	0.138224	0	452/5000
RHBSTW-00503_3	RHB13-C14_3	0.15482	0	358/5000
RHBSTW-00503_3	RHB13-C18_2	0.262299	1.06684e-99	84/5000
RHBSTW-00503_3	RHB13-C21_2	0.219693	1.9719e-210	148/5000
RHBSTW-00503_3	RHB13-C24_2	0.21341	2.30808e-221	161/5000
RHBSTW-00503_3	RHB14-C04_11	0.263205	2.77961e-91	83/5000
RHBSTW-00503_3	RHB14-C06_2	0.226018	9.28768e-172	136/5000
RHBSTW-00503_3	RHB14-C06_5	0.182957	0	243/5000
RHBSTW-00503_3	RHB14-C07_2	0.259645	1.25443e-92	87/5000
RHBSTW-00503_3	RHB14-C09_4	0.286561	1.45172e-67	61/5000
RHBSTW-00503_3	RHB14-C14_2	0.228254	3.60306e-159	132/5000
RHBSTW-00503_3	RHB14-C14_3	0.178004	0	260/5000
RHBSTW-00503_3	RHB14-C15_2	0.226018	9.28768e-172	136/5000
RHBSTW-00503_3	RHB14-C15_5	0.182957	0	243/5000
RHBSTW-00503_3	RHB14-C16_2	0.231149	4.90775e-156	127/5000
RHBSTW-00503_3	RHB14-C20_2	0.231149	4.90775e-156	127/5000
RHBSTW-00503_3	RHB14-C21_2	0.286561	1.45172e-67	61/5000
RHBSTW-00503_3	RHB14-C22_2	0.226018	9.28768e-172	136/5000
RHBSTW-00503_3	RHB14-C22_5	0.182957	0	243/5000
RHBSTW-00503_3	RHB14-C23_2	0.228254	3.57891e-159	132/5000
RHBSTW-00503_3	RHB14-C23_3	0.178004	0	260/5000
RHBSTW-00503_3	RHB15-C07_2	0.239261	2.55807e-130	114/5000
RHBSTW-00503_3	RHB15-C07_3	0.235405	3.59935e-157	120/5000
RHBSTW-00503_3	RHB15-C10_2	0.239261	2.55807e-130	114/5000
RHBSTW-00503_3	RHB15-C10_3	0.235405	3.59656e-157	120/5000
RHBSTW-00503_3	RHB15-C16_2	0.258781	1.17712e-97	88/5000
RHBSTW-00503_3	RHB15-C16_3	0.239261	1.88243e-143	114/5000
RHBSTW-00503_3	RHB15-C17_2	0.404746	2.26685e-05	13/5000
RHBSTW-00503_3	RHB15-C18_2	0.21869	1.21488e-208	150/5000
RHBSTW-00503_3	RHB15-C19_2	0.239261	2.55773e-130	114/5000
RHBSTW-00503_3	RHB15-C19_3	0.235405	3.56333e-157	120/5000
RHBSTW-00503_3	RHB15-C22_3	0.231742	1.06868e-167	126/5000
RHBSTW-00503_3	RHB15-C23_2	0.239261	2.5574e-130	114/5000
RHBSTW-00503_3	RHB15-C23_3	0.235405	3.59656e-157	120/5000
RHBSTW-00503_3	RHB15-C24_4	0.303229	1.34483e-44	49/5000
RHBSTW-00503_3	RHB15-C24_6	0.275036	7.75585e-77	71/5000
RHBSTW-00503_3	RHB16-C01_3	0.195119	3.0087e-303	206/5000
RHBSTW-00503_3	RHB16-C01_4	0.241948	5.99488e-136	110/5000
RHBSTW-00503_3	RHB16-C02_2	0.348738	2.46333e-17	27/5000
RHBSTW-00503_3	RHB16-C04_3	0.351626	2.27457e-16	26/5000
RHBSTW-00503_3	RHB16-C07_4	0.203481	4.46387e-256	184/5000
RHBSTW-00503_3	RHB16-C08_4	0.203481	2.23253e-255	184/5000
RHBSTW-00503_3	RHB16-C09_2	0.351626	2.27457e-16	26/5000
RHBSTW-00503_3	RHB16-C11_4	0.203481	2.23253e-255	184/5000
RHBSTW-00503_3	RHB16-C13_4	0.203481	2.23349e-255	184/5000
RHBSTW-00503_3	RHB16-C24_2	0.442016	0.0133415	8/5000
RHBSTW-00503_3	RHB17-C01_2	0.210241	7.089e-239	168/5000
RHBSTW-00503_3	RHB17-C02_2	0.324654	8.91584e-26	37/5000
RHBSTW-00503_3	RHB17-C02_4	0.417565	3.41507e-05	11/5000
RHBSTW-00503_3	RHB17-C03_2	0.209799	1.00927e-240	169/5000
RHBSTW-00503_3	RHB17-C09_2	0.242636	5.01587e-123	109/5000
RHBSTW-00503_3	RHB17-C09_4	0.236668	2.86623e-150	118/5000
RHBSTW-00503_3	RHB17-C10_2	0.263205	2.77961e-91	83/5000
RHBSTW-00503_3	RHB17-C12_2	0.291718	5.02558e-54	57/5000
RHBSTW-00503_3	RHB18-C09_2	0.231742	3.49207e-153	126/5000
RHBSTW-00503_3	RHB18-C10_3	0.265051	5.93574e-88	81/5000
RHBSTW-00503_3	RHB18-C12_2	0.260519	1.88661e-93	86/5000
RHBSTW-00503_3	RHB18-C16_3	0.266944	2.01483e-84	79/5000
RHBSTW-00503_3	RHB18-C17_3	0.225469	4.48088e-189	137/5000
RHBSTW-00503_3	RHB18-C18_2	0.225469	4.48088e-189	137/5000
RHBSTW-00503_3	RHB18-C20_2	0.210241	1.94237e-226	168/5000
RHBSTW-00503_3	RHB18-C23_2	0.232943	1.11369e-149	124/5000
RHBSTW-00503_3	RHB19-C06_4	0.265051	1.5552e-89	81/5000
RHBSTW-00503_3	RHB19-C07_3	0.228254	1.72156e-162	132/5000
RHBSTW-00503_3	RHB19-C10_2	0.227127	4.25824e-185	134/5000
RHBSTW-00503_3	RHB19-C12_3	0.262299	9.47232e-88	84/5000
RHBSTW-00503_3	RHB19-C13_2	0.219693	2.62648e-189	148/5000
RHBSTW-00503_3	RHB19-C13_3	0.178004	0	260/5000
RHBSTW-00503_3	RHB19-C14_2	0.227127	4.29881e-185	134/5000
RHBSTW-00503_3	RHB19-C20_2	0.260519	2.34942e-91	86/5000
RHBSTW-00503_3	RHB19-C21_2	0.232943	1.14517e-149	124/5000
RHBSTW-00503_3	RHB19-C23_2	0.228254	1.72156e-162	132/5000
RHBSTW-00503_3	RHB20-C01_2	0.324654	8.93035e-26	37/5000
RHBSTW-00503_3	RHB20-C02_2	0.324654	8.84244e-26	37/5000
RHBSTW-00503_3	RHB20-C03_3	0.204701	5.51659e-249	181/5000
RHBSTW-00503_3	RHB20-C03_4	0.221223	9.92316e-188	145/5000
RHBSTW-00503_3	RHB20-C09_2	0.270881	6.06048e-79	75/5000
RHBSTW-00503_3	RHB20-C11_2	0.254606	2.53095e-105	93/5000
RHBSTW-00503_3	RHB20-C15_2	0.424881	0.000593205	10/5000
RHBSTW-00503_3	RHB20-C16_2	0.424881	0.000593205	10/5000
RHBSTW-00503_3	RHB20-C17_2	0.267909	1.01612e-82	78/5000
RHBSTW-00503_3	RHB20-C18_2	0.268886	2.79503e-80	77/5000
RHBSTW-00503_3	RHB20-C19_3	0.253798	4.19878e-107	94/5000
RHBSTW-00503_3	RHB21-C02_2	0.265992	3.39393e-84	80/5000
RHBSTW-00503_3	RHB21-C03_2	0.254606	2.29939e-103	93/5000
RHBSTW-00503_3	RHB21-C04_2	0.265051	2.87586e-89	81/5000
RHBSTW-00503_3	RHB21-C06_2	0.265051	2.87586e-89	81/5000
RHBSTW-00503_3	RHB21-C07_2	0.265051	2.87586e-89	81/5000
RHBSTW-00503_3	RHB21-C09_2	0.241948	1.64835e-126	110/5000
RHBSTW-00503_3	RHB21-C10_3	0.241948	4.02511e-126	110/5000
RHBSTW-00503_3	RHB21-C11_2	0.285326	1.5383e-65	62/5000
RHBSTW-00503_3	RHB21-C12_2	0.253798	5.97282e-110	94/5000
RHBSTW-00503_3	RHB21-C20_2	0.249129	3.01302e-117	100/5000
RHBSTW-00503_3	RHB22-C01_2	0.251427	2.91253e-116	97/5000
RHBSTW-00503_3	RHB22-C02_2	0.254606	1.73074e-103	93/5000
RHBSTW-00503_3	RHB22-C03_2	0.241948	1.76404e-126	110/5000
RHBSTW-00503_3	RHB22-C04_2	0.241948	1.76404e-126	110/5000
RHBSTW-00503_3	RHB22-C05_2	0.253798	2.6559e-107	94/5000
RHBSTW-00503_3	RHB22-C06_2	0.249129	4.33979e-126	100/5000
RHBSTW-00503_3	RHB22-C08_2	0.285326	1.61472e-67	62/5000
RHBSTW-00503_3	RHB22-C09_2	0.251427	2.91253e-116	97/5000
RHBSTW-00503_3	RHB22-C12_3	0.251427	2.91253e-116	97/5000
RHBSTW-00503_3	RHB22-C17_2	0.253798	2.6559e-107	94/5000
RHBSTW-00503_3	RHB22-C23_2	0.254606	1.72419e-103	93/5000
RHBSTW-00503_3	RHB23-C03_2	0.442016	0.00807442	8/5000
RHBSTW-00503_3	RHB23-C04_2	0.194405	2.35916e-304	208/5000
RHBSTW-00503_3	RHB23-C05_3	0.230561	1.7358e-172	128/5000
RHBSTW-00503_3	RHB23-C06_3	0.227127	5.38823e-185	134/5000
RHBSTW-00503_3	RHB23-C07_2	0.194405	2.35916e-304	208/5000
RHBSTW-00503_3	RHB23-C10_3	0.230561	1.72024e-172	128/5000
RHBSTW-00503_3	RHB23-C11_2	0.28411	1.45612e-63	63/5000
RHBSTW-00503_3	RHB23-C14_3	0.279436	3.31974e-69	67/5000
RHBSTW-00503_3	RHB23-C18_2	0.194405	2.35916e-304	208/5000
RHBSTW-00503_3	RHB23-C24_2	0.194405	2.35764e-304	208/5000
RHBSTW-00503_3	RHB24-C04_2	0.24333	8.07842e-130	108/5000
RHBSTW-00503_3	RHB24-C09_2	0.246901	7.01467e-127	103/5000
RHBSTW-00503_3	RHB24-C09_3	0.203885	2.14715e-272	183/5000
RHBSTW-00503_3	RHB24-C09_4	0.306404	8.54941e-52	47/5000
RHBSTW-00503_3	RHB24-C10_2	0.250653	5.4086e-109	98/5000
RHBSTW-00503_3	RHB24-C11_2	0.265992	3.63364e-86	80/5000
RHBSTW-00503_3	RHB24-C12_3	0.276112	2.0569e-72	70/5000
RHBSTW-00503_3	RHB24-C17_2	0.24333	8.07842e-130	108/5000
RHBSTW-00503_3	RHB24-C19_2	0.24403	1.16308e-122	107/5000
RHBSTW-00503_3	RHB24-C21_2	0.265992	3.63364e-86	80/5000
RHBSTW-00503_3	RHB25-C01_2	0.218194	1.28228e-203	151/5000
RHBSTW-00503_3	RHB25-C12_2	0.257083	4.25653e-102	90/5000
RHBSTW-00503_3	RHB25-C13_3	0.251427	5.54141e-115	97/5000
RHBSTW-00503_3	RHB25-C16_2	0.251427	3.64352e-115	97/5000
RHBSTW-00503_3	RHB25-C19_2	0.285326	5.1862e-62	62/5000
RHBSTW-00503_3	RHB25-C20_2	0.264123	1.63877e-87	82/5000
RHBSTW-00503_3	RHB25-C23_2	0.242636	8.84448e-139	109/5000
RHBSTW-00503_3	RHB26-C12_2	0.287818	1.84045e-58	60/5000
RHBSTW-00503_3	RHB26-C18_2	0.254606	2.2935e-103	93/5000
RHBSTW-00503_3	RHB26-C20_2	0.264123	5.32079e-89	82/5000
RHBSTW-00503_3	RHB26-C21_2	0.265992	3.40638e-84	80/5000
RHBSTW-00503_3	RHB26-C22_2	0.262299	5.02239e-92	84/5000
RHBSTW-00503_3	RHB26-C23_2	0.237308	7.74415e-138	117/5000
RHBSTW-00503_3	RHB27-C01_3	0.478124	0.0557354	5/5000
RHBSTW-00503_3	RHB27-C02_3	0.478124	0.0557354	5/5000
RHBSTW-00503_3	RHB27-C04_3	0.478124	0.0557354	5/5000
RHBSTW-00503_3	RHB27-C06_3	0.478124	0.0557354	5/5000
RHBSTW-00503_3	RHB27-C09_2	0.188286	0	226/5000
RHBSTW-00503_3	RHB27-C14_5	0.478124	0.0557354	5/5000
RHBSTW-00503_3	RHB27-C17_3	0.478124	0.0557354	5/5000
RHBSTW-00503_3	RHB27-C18_3	0.478124	0.0557354	5/5000
RHBSTW-00503_3	RHB27-C20_3	0.271898	4.11145e-87	74/5000
RHBSTW-00503_3	RHB27-C20_4	0.155223	0	356/5000
RHBSTW-00503_3	RHB27-C21_3	0.18176	0	247/5000
RHBSTW-00503_3	RHB27-C21_4	0.229398	3.59369e-178	130/5000
RHBSTW-00503_3	RHB27-C22_3	0.219693	1.77312e-187	148/5000
RHBSTW-00503_3	RHB27-C22_4	0.257927	1.38852e-98	89/5000
RHBSTW-00503_3	RHB28-C04_2	0.282914	9.74248e-72	64/5000
RHBSTW-00503_3	RHB28-C05_2	0.282914	9.74248e-72	64/5000
RHBSTW-00503_3	RHB28-C11_3	0.252999	2.53305e-112	95/5000
RHBSTW-00503_3	RHB28-C15_2	0.21869	6.8143e-213	150/5000
RHBSTW-00503_3	RHB28-C19_2	0.282914	5.5505e-60	64/5000
RHBSTW-00503_3	RHB29-C04_2	0.242636	7.02929e-132	109/5000
RHBSTW-00503_3	RHB29-C09_2	0.265051	8.67363e-86	81/5000
RHBSTW-00503_3	RHB29-C10_2	0.265051	8.67363e-86	81/5000
RHBSTW-00503_3	RHB29-C16_2	0.265051	8.67363e-86	81/5000
RHBSTW-00503_3	RHB29-C18_2	0.265051	8.67363e-86	81/5000
RHBSTW-00503_3	RHB29-C23_2	0.265051	8.67363e-86	81/5000
RHBSTW-00503_3	RHB30-C05_3	0.442016	0.0133009	8/5000
RHBSTW-00503_3	RHB30-C09_3	0.259645	1.47547e-95	87/5000
RHBSTW-00503_3	RHB30-C09_4	0.173381	0	277/5000
RHBSTW-00503_3	RHB30-C09_5	0.206781	1.58444e-257	176/5000
RHBSTW-00503_3	RHB30-C10_3	0.259645	1.47547e-95	87/5000
RHBSTW-00503_3	RHB30-C10_4	0.173381	0	277/5000
RHBSTW-00503_3	RHB30-C10_5	0.206781	1.58444e-257	176/5000
RHBSTW-00503_3	RHB30-C16_4	0.196203	0	203/5000
RHBSTW-00503_3	RHB30-C17_4	0.196203	0	203/5000
RHBSTW-00503_3	RHB30-C19_4	0.196203	0	203/5000
RHBSTW-00503_3	RHB30-C20_4	0.196203	0	203/5000
RHBSTW-00503_3	RHB31-C01_2	0.324654	8.91417e-26	37/5000
RHBSTW-00503_3	RHB31-C01_3	0.257927	2.29125e-102	89/5000
RHBSTW-00503_3	RHB31-C02_2	0.200326	2.00842e-266	192/5000
RHBSTW-00503_3	RHB31-C04_2	0.324654	8.92924e-26	37/5000
RHBSTW-00503_3	RHB31-C07_2	0.331112	9.09344e-23	34/5000
RHBSTW-00503_3	RHB31-C14_2	0.258781	1.8188e-99	88/5000
RHBSTW-00503_3	RHB31-C15_2	0.261404	9.38276e-95	85/5000
RHBSTW-00503_3	RHB31-C18_2	0.258781	1.09257e-97	88/5000
RHBSTW-00503_3	RHB31-C19_3	0.252209	1.75353e-109	96/5000
RHBSTW-00503_3	RHB31-C22_2	0.210241	1.00816e-233	168/5000
RHBSTW-00503_3	RHB31-C24_2	0.253798	1.74235e-107	94/5000
RHBSTW-00503_3	RHB32-C05_2	0.237308	2.6962e-138	117/5000
RHBSTW-00503_3	RHB32-C06_3	0.231742	3.49207e-153	126/5000
RHBSTW-00503_3	RHB32-C09_2	0.244737	3.88222e-121	106/5000
RHBSTW-00503_3	RHB32-C12_2	0.231742	3.49207e-153	126/5000
RHBSTW-00503_3	RHB32-C15_2	0.231742	5.60826e-153	126/5000
RHBSTW-00503_3	RHB32-C16_2	0.244737	3.88222e-121	106/5000
RHBSTW-00503_3	RHB32-C18_2	0.231742	3.49207e-153	126/5000
RHBSTW-00503_3	RHB32-C19_2	0.266944	1.34703e-84	79/5000
RHBSTW-00503_3	RHB32-C21_3	0.264123	3.54729e-89	82/5000
RHBSTW-00503_3	RHB32-C22_2	0.252999	3.1071e-104	95/5000
RHBSTW-00503_3	RHB33-C04_2	0.237953	1.27977e-135	116/5000
RHBSTW-00503_3	RHB33-C07_2	0.237953	1.27977e-135	116/5000
RHBSTW-00503_3	RHB33-C08_2	0.236668	9.98667e-138	118/5000
RHBSTW-00503_3	RHB33-C08_3	0.276112	6.06122e-71	70/5000
RHBSTW-00503_3	RHB33-C09_2	0.236668	9.98667e-138	118/5000
RHBSTW-00503_3	RHB33-C09_3	0.276112	6.06122e-71	70/5000
RHBSTW-00503_3	RHB33-C11_2	0.281737	2.45682e-64	65/5000
RHBSTW-00503_3	RHB33-C12_2	0.281737	1.56604e-63	65/5000
RHBSTW-00503_3	RHB33-C14_2	0.231742	6.74164e-153	126/5000
RHBSTW-00503_3	RHB33-C16_3	0.236034	1.05937e-163	119/5000
RHBSTW-00503_3	RHB33-C17_2	0.265992	4.71418e-86	80/5000
RHBSTW-00503_3	RHB33-C23_2	0.285326	1.814e-62	62/5000
RHBSTW-00503_3	RHB34-C04_2	0.237953	6.38891e-149	116/5000
RHBSTW-00503_3	RHB34-C04_3	0.165907	0	307/5000
RHBSTW-00503_3	RHB34-C05_2	0.24403	3.44815e-136	107/5000
RHBSTW-00503_3	RHB34-C18_2	0.226018	7.28135e-177	136/5000
RHBSTW-00503_3	RHB35-C09_2	0.207631	7.83302e-232	174/5000
RHBSTW-00503_3	RHB35-C09_3	0.179713	0	254/5000
RHBSTW-00503_3	RHB35-C13_2	0.265051	2.62343e-89	81/5000
RHBSTW-00503_3	RHB35-C14_2	0.311432	1.28349e-35	44/5000
RHBSTW-00503_3	RHB35-C17_2	0.452272	0.0176877	7/5000
RHBSTW-00503_3	RHB35-C23_2	0.183259	0	242/5000
RHBSTW-00503_3	RHB35-C24_2	0.265051	2.62343e-89	81/5000
RHBSTW-00503_3	RHB36-C04_2	0.253798	6.00835e-107	94/5000
RHBSTW-00503_3	RHB36-C05_2	0.28411	1.44883e-63	63/5000
RHBSTW-00503_3	RHB36-C07_2	0.224384	1.75167e-175	139/5000
RHBSTW-00503_3	RHB36-C07_3	0.279436	1.45405e-67	67/5000
RHBSTW-00503_3	RHB36-C10_2	0.253798	2.58726e-107	94/5000
RHBSTW-00503_3	RHB36-C13_3	0.266944	2.5474e-82	79/5000
RHBSTW-00503_3	RHB36-C16_3	0.331112	3.23912e-26	34/5000
RHBSTW-00503_3	RHB36-C20_2	0.241948	1.76404e-126	110/5000
RHBSTW-00503_3	RHB36-C21_12	0.303229	1.30909e-44	49/5000
RHBSTW-00503_3	RHB37-C15_2	0.24333	1.30423e-124	108/5000
RHBSTW-00503_3	RHB37-C15_3	0.228824	1.04696e-179	131/5000
RHBSTW-00503_3	RHB37-C16_2	0.282914	4.45326e-63	64/5000
RHBSTW-00503_3	RHB37-C20_2	0.282914	4.45326e-63	64/5000
RHBSTW-00503_3	RHB37-C22_2	0.290395	9.6416e-55	58/5000
RHBSTW-00503_3	RHB38-C06_2	0.432971	0.00395406	9/5000
RHBSTW-00503_3	RHB38-C07_2	0.340679	4.38933e-21	30/5000
RHBSTW-00503_3	RHB38-C10_2	0.20849	9.46355e-230	172/5000
RHBSTW-00503_3	RHB38-C10_3	0.21249	4.88976e-245	163/5000
RHBSTW-00503_3	RHB38-C13_2	0.181464	0	248/5000
RHBSTW-00503_3	RHB38-C13_4	0.194761	8.53073e-308	207/5000
RHBSTW-00503_3	RHB38-C15_2	0.203079	3.22821e-255	185/5000
RHBSTW-00503_3	RHB38-C17_3	0.252999	5.2856e-112	95/5000
RHBSTW-00503_3	RHB38-C19_2	0.182957	0	243/5000
RHBSTW-00503_3	RHB38-C19_4	0.271898	4.12391e-87	74/5000
RHBSTW-00503_3	RHB38-C21_2	0.280577	1.28667e-67	66/5000
RHBSTW-00503_3	RHB38-C23_2	0.174175	0	274/5000
RHBSTW-00503_3	RHB38-C23_4	0.191962	0	215/5000
RHBSTW-00503_3	RHB38-C24_2	0.182957	0	243/5000
RHBSTW-00503_3	RHB38-C24_4	0.271898	4.12391e-87	74/5000
RHBSTW-00503_3	RHB39-C10_3	0.351626	4.71786e-15	26/5000
RHBSTW-00503_3	RHB39-C17_2	0.262299	2.49227e-89	84/5000
RHBSTW-00503_3	RHB39-C20_2	0.262299	2.49227e-89	84/5000
RHBSTW-00503_3	RHB39-C21_2	0.262299	2.49227e-89	84/5000
RHBSTW-00503_3	RHB39-C23_2	0.251427	2.52283e-116	97/5000
RHBSTW-00503_3	RHB39-C24_2	0.348738	7.25111e-16	27/5000
RHBSTW-00503_3	RHB39-C24_3	0.39906	5.44529e-07	14/5000
RHBSTW-00503_3	RHB40-C03_2	0.183869	0	240/5000
RHBSTW-00503_3	RHB40-C05_2	0.265051	2.97405e-89	81/5000
RHBSTW-00503_3	RHB40-C06_2	0.265051	2.97405e-89	81/5000
RHBSTW-00503_3	RHB40-C07_2	0.265051	2.97405e-89	81/5000
RHBSTW-00503_3	RHB40-C11_2	0.265051	2.97405e-89	81/5000
RHBSTW-00503_3	RHB40-C12_2	0.193348	3.13297e-292	211/5000
RHBSTW-00503_3	RHB40-C16_2	0.265051	2.97405e-89	81/5000
RHBSTW-00503_3	RHB40-C21_2	0.265051	2.97405e-89	81/5000
RHBSTW-00503_3	RHB41-C03_2	0.282914	9.74248e-72	64/5000
RHBSTW-00503_3	RHB41-C05_2	0.282914	9.74248e-72	64/5000
RHBSTW-00503_3	RHB41-C07_2	0.282914	9.74248e-72	64/5000
RHBSTW-00503_3	RHB41-C11_3	0.236668	3.28238e-141	118/5000
RHBSTW-00503_3	RHB41-C14_2	0.265992	4.73423e-87	80/5000
RHBSTW-00503_3	RHB41-C14_4	0.242636	2.14091e-133	109/5000
RHBSTW-00503_3	RHB41-C15_2	0.340679	4.63259e-21	30/5000
RHBSTW-00503_3	RHB41-C20_2	0.340679	4.63259e-21	30/5000
RHBSTW-00503_3	RHB41-C22_2	0.262299	8.83495e-88	84/5000
RHBSTW-00503_3	RHB42-C02_2	0.227688	4.44682e-181	133/5000
RHBSTW-00503_3	RHB42-C04_2	0.22657	5.82045e-185	135/5000
RHBSTW-00503_3	RHB42-C12_2	0.234782	3.36843e-158	121/5000
RHBSTW-00503_3	RHB42-C16_2	0.278311	3.55398e-68	68/5000
RHBSTW-00503_3	RHB42-C20_2	0.23234	2.1843e-151	125/5000
RHBSTW-00503_3	RHB42-C22_2	0.19584	3.0665e-302	204/5000
RHBSTW-00503_3	RHBSTW-00001_2	0.417565	0.000191989	11/5000
RHBSTW-00503_3	RHBSTW-00002_2	0.404746	3.21103e-05	13/5000
RHBSTW-00503_3	RHBSTW-00002_3	0.286561	1.24903e-58	61/5000
RHBSTW-00503_3	RHBSTW-00004_2	0.23234	1.29025e-151	125/5000
RHBSTW-00503_3	RHBSTW-00005_2	0.260519	3.08217e-99	86/5000
RHBSTW-00503_3	RHBSTW-00011_2	0.404746	5.11202e-06	13/5000
RHBSTW-00503_3	RHBSTW-00012_2	0.338172	4.94637e-21	31/5000
RHBSTW-00503_3	RHBSTW-00013_2	0.255422	4.63674e-98	92/5000
RHBSTW-00503_3	RHBSTW-00013_4	0.37979	2.03526e-09	18/5000
RHBSTW-00503_3	RHBSTW-00014_2	0.139009	0	447/5000
RHBSTW-00503_3	RHBSTW-00014_3	0.183563	0	241/5000
RHBSTW-00503_3	RHBSTW-00016_2	0.340679	1.95278e-19	30/5000
RHBSTW-00503_3	RHBSTW-00019_3	0.187316	0	229/5000
RHBSTW-00503_3	RHBSTW-00026_2	0.261404	9.11212e-96	85/5000
RHBSTW-00503_3	RHBSTW-00029_3	0.37979	2.1492e-09	18/5000
RHBSTW-00503_3	RHBSTW-00039_2	0.37979	3.17524e-09	18/5000
RHBSTW-00503_3	RHBSTW-00039_3	0.265051	1.723e-87	81/5000
RHBSTW-00503_3	RHBSTW-00039_4	0.338172	1.34521e-22	31/5000
RHBSTW-00503_3	RHBSTW-00039_5	0.424881	0.000143448	10/5000
RHBSTW-00503_3	RHBSTW-00040_3	0.295831	9.49576e-55	54/5000
RHBSTW-00503_3	RHBSTW-00054_2	0.357752	3.35214e-12	24/5000
RHBSTW-00503_3	RHBSTW-00059_2	0.306404	5.55679e-43	47/5000
RHBSTW-00503_3	RHBSTW-00059_3	0.300182	1.61918e-50	51/5000
RHBSTW-00503_3	RHBSTW-00062_2	0.343272	4.85924e-18	29/5000
RHBSTW-00503_3	RHBSTW-00062_3	0.280577	1.36458e-65	66/5000
RHBSTW-00503_3	RHBSTW-00065_2	0.343272	4.97666e-18	29/5000
RHBSTW-00503_3	RHBSTW-00065_4	0.280577	3.87329e-65	66/5000
RHBSTW-00503_3	RHBSTW-00066_2	0.343272	4.97565e-18	29/5000
RHBSTW-00503_3	RHBSTW-00066_3	0.280577	1.36458e-65	66/5000
RHBSTW-00503_3	RHBSTW-00067_5	0.309719	2.93471e-38	45/5000
RHBSTW-00503_3	RHBSTW-00069_3	0.39906	2.13221e-06	14/5000
RHBSTW-00503_3	RHBSTW-00069_4	0.280577	3.87329e-65	66/5000
RHBSTW-00503_3	RHBSTW-00070_2	0.375646	2.89859e-09	19/5000
RHBSTW-00503_3	RHBSTW-00072_2	0.232943	1.30075e-148	124/5000
RHBSTW-00503_3	RHBSTW-00074_5	0.244737	1.88975e-131	106/5000
RHBSTW-00503_3	RHBSTW-00074_6	0.348738	1.2181e-19	27/5000
RHBSTW-00503_3	RHBSTW-00081_2	0.276112	1.09005e-72	70/5000
RHBSTW-00503_3	RHBSTW-00081_3	0.241948	3.05549e-138	110/5000
RHBSTW-00503_3	RHBSTW-00082_2	0.276112	1.09005e-72	70/5000
RHBSTW-00503_3	RHBSTW-00082_3	0.241267	1.12409e-140	111/5000
RHBSTW-00503_3	RHBSTW-00083_2	0.424881	0.00071442	10/5000
RHBSTW-00503_3	RHBSTW-00083_3	0.320635	3.20591e-36	39/5000
RHBSTW-00503_3	RHBSTW-00086_2	0.328898	3.61596e-26	35/5000
RHBSTW-00503_3	RHBSTW-00087_2	0.225469	2.04075e-170	137/5000
RHBSTW-00503_3	RHBSTW-00092_2	0.335745	7.65798e-21	32/5000
RHBSTW-00503_3	RHBSTW-00092_4	0.424881	0.000664624	10/5000
RHBSTW-00503_3	RHBSTW-00092_5	0.343272	3.5966e-20	29/5000
RHBSTW-00503_3	RHBSTW-00093_3	0.269877	2.11575e-76	76/5000
RHBSTW-00503_3	RHBSTW-00101_2	0.324654	1.56158e-28	37/5000
RHBSTW-00503_3	RHBSTW-00103_3	0.424881	0.00071442	10/5000
RHBSTW-00503_3	RHBSTW-00103_4	0.335745	3.29929e-26	32/5000
RHBSTW-00503_3	RHBSTW-00105_2	0.424881	0.00071442	10/5000
RHBSTW-00503_3	RHBSTW-00105_3	0.335745	3.29929e-26	32/5000
RHBSTW-00503_3	RHBSTW-00113_2	0.333394	3.98478e-22	33/5000
RHBSTW-00503_3	RHBSTW-00113_3	0.318703	9.46627e-32	40/5000
RHBSTW-00503_3	RHBSTW-00113_5	0.306404	1.82287e-46	47/5000
RHBSTW-00503_3	RHBSTW-00114_2	0.326746	2.39368e-27	36/5000
RHBSTW-00503_3	RHBSTW-00114_3	0.31498	5.33362e-36	42/5000
RHBSTW-00503_3	RHBSTW-00119_2	0.464114	0.107284	6/5000
RHBSTW-00503_3	RHBSTW-00120_2	0.331112	6.77405e-24	34/5000
RHBSTW-00503_3	RHBSTW-00122_2	0.267909	3.95844e-79	78/5000
RHBSTW-00503_3	RHBSTW-00123_2	0.247636	1.34649e-115	102/5000
RHBSTW-00503_3	RHBSTW-00123_3	0.37979	2.04096e-09	18/5000
RHBSTW-00503_3	RHBSTW-00124_2	0.251427	9.5542e-111	97/5000
RHBSTW-00503_3	RHBSTW-00127_2	0.255422	2.0067e-98	92/5000
RHBSTW-00503_3	RHBSTW-00127_3	0.37979	1.83683e-09	18/5000
RHBSTW-00503_3	RHBSTW-00128_2	0.335745	8.52986e-22	32/5000
RHBSTW-00503_3	RHBSTW-00132_2	0.343272	3.35704e-19	29/5000
RHBSTW-00503_3	RHBSTW-00133_2	0.318703	2.12517e-33	40/5000
RHBSTW-00503_3	RHBSTW-00135_3	0.333394	1.56057e-24	33/5000
RHBSTW-00503_3	RHBSTW-00138_2	0.324654	4.22958e-26	37/5000
RHBSTW-00503_3	RHBSTW-00138_4	0.442016	0.00138456	8/5000
RHBSTW-00503_3	RHBSTW-00140_2	0.318703	2.12517e-33	40/5000
RHBSTW-00503_3	RHBSTW-00141_4	0.260519	1.25143e-92	86/5000
RHBSTW-00503_3	RHBSTW-00144_2	0.417565	0.00014667	11/5000
RHBSTW-00503_3	RHBSTW-00147_3	0.239261	1.24259e-142	114/5000
RHBSTW-00503_3	RHBSTW-00147_4	0.258781	3.49073e-102	88/5000
RHBSTW-00503_3	RHBSTW-00148_3	0.265992	2.62778e-96	80/5000
RHBSTW-00503_3	RHBSTW-00152_2	0.279436	5.66066e-65	67/5000
RHBSTW-00503_3	RHBSTW-00156_5	0.224924	2.40445e-175	138/5000
RHBSTW-00503_3	RHBSTW-00165_3	0.375646	3.07926e-10	19/5000
RHBSTW-00503_3	RHBSTW-00165_5	0.324654	1.57215e-30	37/5000
RHBSTW-00503_3	RHBSTW-00167_2	0.361011	2.24977e-12	23/5000
RHBSTW-00503_3	RHBSTW-00167_3	0.326746	2.05616e-25	36/5000
RHBSTW-00503_3	RHBSTW-00167_4	0.464114	0.0301815	6/5000
RHBSTW-00503_3	RHBSTW-00170_3	0.338172	1.24532e-19	31/5000
RHBSTW-00503_3	RHBSTW-00175_3	0.478124	0.0863304	5/5000
RHBSTW-00503_3	RHBSTW-00176_3	0.188612	0	225/5000
RHBSTW-00503_3	RHBSTW-00176_4	0.159813	0	334/5000
RHBSTW-00503_3	RHBSTW-00177_5	0.236034	2.10103e-155	119/5000
RHBSTW-00503_3	RHBSTW-00178_2	0.333394	1.07616e-22	33/5000
RHBSTW-00503_3	RHBSTW-00180_2	0.22174	1.61604e-180	144/5000
RHBSTW-00503_3	RHBSTW-00181_2	0.24403	7.62446e-122	107/5000
RHBSTW-00503_3	RHBSTW-00181_3	0.432971	0.00187462	9/5000
RHBSTW-00503_3	RHBSTW-00184_2	0.285326	4.50731e-55	62/5000
RHBSTW-00503_3	RHBSTW-00184_3	0.343272	1.49988e-19	29/5000
RHBSTW-00503_3	RHBSTW-00184_4	0.404746	8.04205e-06	13/5000
RHBSTW-00503_3	RHBSTW-00186_2	0.24403	7.62446e-122	107/5000
RHBSTW-00503_3	RHBSTW-00186_3	0.432971	0.00187462	9/5000
RHBSTW-00503_3	RHBSTW-00189_3	0.340679	9.27728e-19	30/5000
RHBSTW-00503_3	RHBSTW-00189_4	0.255422	1.16848e-102	92/5000
RHBSTW-00503_3	RHBSTW-00189_5	0.417565	0.000176435	11/5000
RHBSTW-00503_3	RHBSTW-00199_3	0.322618	9.77611e-29	38/5000
RHBSTW-00503_3	RHBSTW-00201_2	0.286561	1.81227e-52	61/5000
RHBSTW-00503_3	RHBSTW-00204_2	0.255422	1.68281e-102	92/5000
RHBSTW-00503_3	RHBSTW-00205_2	0.21249	7.01296e-230	163/5000
RHBSTW-00503_3	RHBSTW-00209_2	0.364415	2.1742e-12	22/5000
RHBSTW-00503_3	RHBSTW-00209_3	0.351626	2.34853e-18	26/5000
RHBSTW-00503_3	RHBSTW-00215_2	0.351626	4.8256e-15	26/5000
RHBSTW-00503_3	RHBSTW-00215_3	0.357752	1.34265e-14	24/5000
RHBSTW-00503_3	RHBSTW-00217_2	0.37979	5.9832e-10	18/5000
RHBSTW-00503_3	RHBSTW-00228_4	0.311432	1.30979e-38	44/5000
RHBSTW-00503_3	RHBSTW-00229_2	0.210685	7.17638e-238	167/5000
RHBSTW-00503_3	RHBSTW-00263_2	0.3048	9.33154e-42	48/5000
RHBSTW-00503_3	RHBSTW-00263_3	0.371716	1.16125e-12	20/5000
RHBSTW-00503_3	RHBSTW-00265_2	0.3048	9.33288e-42	48/5000
RHBSTW-00503_3	RHBSTW-00265_4	0.371716	1.16125e-12	20/5000
RHBSTW-00503_3	RHBSTW-00268_2	0.345956	2.48252e-17	28/5000
RHBSTW-00503_3	RHBSTW-00268_3	0.354628	4.20003e-15	25/5000
RHBSTW-00503_3	RHBSTW-00268_4	0.333394	2.01069e-23	33/5000
RHBSTW-00503_3	RHBSTW-00271_3	0.264123	1.88475e-82	82/5000
RHBSTW-00503_3	RHBSTW-00277_2	0.192999	1.20618e-303	212/5000
RHBSTW-00503_3	RHBSTW-00285_3	0.205942	4.76861e-246	178/5000
RHBSTW-00503_3	RHBSTW-00300_2	0.22174	1.46462e-184	144/5000
RHBSTW-00503_3	RHBSTW-00302_3	0.393769	3.80669e-07	15/5000
RHBSTW-00503_3	RHBSTW-00304_2	0.199941	9.53255e-268	193/5000
RHBSTW-00503_3	RHBSTW-00304_3	0.21341	1.71877e-214	161/5000
RHBSTW-00503_3	RHBSTW-00309_2	0.351626	5.95297e-16	26/5000
RHBSTW-00503_3	RHBSTW-00309_3	0.410887	2.73041e-05	12/5000
RHBSTW-00503_3	RHBSTW-00310_3	0.404746	2.19786e-05	13/5000
RHBSTW-00503_3	RHBSTW-00316_2	0.324654	2.85331e-29	37/5000
RHBSTW-00503_3	RHBSTW-00316_3	0.318703	2.12517e-33	40/5000
RHBSTW-00503_3	RHBSTW-00317_2	0.138537	0	450/5000
RHBSTW-00503_3	RHBSTW-00317_3	0.183563	0	241/5000
RHBSTW-00503_3	RHBSTW-00320_2	0.13838	0	451/5000
RHBSTW-00503_3	RHBSTW-00320_3	0.183563	0	241/5000
RHBSTW-00503_3	RHBSTW-00321_2	0.155425	0	355/5000
RHBSTW-00503_3	RHBSTW-00321_4	0.203481	5.66266e-266	184/5000
RHBSTW-00503_3	RHBSTW-00322_2	0.246172	3.78634e-120	104/5000
RHBSTW-00503_3	RHBSTW-00322_3	0.198422	1.81457e-288	197/5000
RHBSTW-00503_3	RHBSTW-00325_2	0.241267	7.80409e-132	111/5000
RHBSTW-00503_3	RHBSTW-00332_2	0.340679	1.66571e-19	30/5000
RHBSTW-00503_3	RHBSTW-00333_2	0.320635	2.97563e-30	39/5000
RHBSTW-00503_3	RHBSTW-00333_3	0.328898	5.51319e-26	35/5000
RHBSTW-00503_3	RHBSTW-00342_2	0.478124	0.0997423	5/5000
RHBSTW-00503_3	RHBSTW-00350_2	0.478124	0.0597574	5/5000
RHBSTW-00503_3	RHBSTW-00355_3	0.335745	2.6686e-24	32/5000
RHBSTW-00503_3	RHBSTW-00357_2	0.268886	7.66552e-78	77/5000
RHBSTW-00503_3	RHBSTW-00365_2	0.308043	2.56385e-36	46/5000
RHBSTW-00503_3	RHBSTW-00365_3	0.393769	5.7708e-07	15/5000
RHBSTW-00503_3	RHBSTW-00366_2	0.188286	0	226/5000
RHBSTW-00503_3	RHBSTW-00370_3	0.348738	6.53305e-17	27/5000
RHBSTW-00503_3	RHBSTW-00372_2	0.188286	0	226/5000
RHBSTW-00503_3	RHBSTW-00372_3	0.239261	3.1466e-144	114/5000
RHBSTW-00503_3	RHBSTW-00373_2	0.303229	1.68263e-39	49/5000
RHBSTW-00503_3	RHBSTW-00399_2	0.340679	4.15821e-20	30/5000
RHBSTW-00503_3	RHBSTW-00405_2	0.328898	2.44767e-24	35/5000
RHBSTW-00503_3	RHBSTW-00405_3	0.393769	3.4557e-07	15/5000
RHBSTW-00503_3	RHBSTW-00405_5	0.442016	0.0030958	8/5000
RHBSTW-00503_3	RHBSTW-00409_2	0.303229	2.38379e-38	49/5000
RHBSTW-00503_3	RHBSTW-00409_4	0.338172	1.27988e-21	31/5000
RHBSTW-00503_3	RHBSTW-00410_3	0.308043	7.29223e-42	46/5000
RHBSTW-00503_3	RHBSTW-00422_2	0.333394	1.40836e-22	33/5000
RHBSTW-00503_3	RHBSTW-00424_2	0.239924	4.87298e-135	113/5000
RHBSTW-00503_3	RHBSTW-00432_2	0.338172	1.49402e-19	31/5000
RHBSTW-00503_3	RHBSTW-00432_3	0.318703	1.00115e-30	40/5000
RHBSTW-00503_3	RHBSTW-00432_4	0.267909	4.85827e-83	78/5000
RHBSTW-00503_3	RHBSTW-00433_2	0.297254	8.3271e-44	53/5000
RHBSTW-00503_3	RHBSTW-00433_3	0.254606	1.25126e-104	93/5000
RHBSTW-00503_3	RHBSTW-00433_4	0.424881	0.000206963	10/5000
RHBSTW-00503_3	RHBSTW-00438_2	0.371716	3.83392e-10	20/5000
RHBSTW-00503_3	RHBSTW-00440_2	0.246901	9.6344e-118	103/5000
RHBSTW-00503_3	RHBSTW-00441_2	0.410887	4.20237e-05	12/5000
RHBSTW-00503_3	RHBSTW-00441_3	0.308043	5.84426e-39	46/5000
RHBSTW-00503_3	RHBSTW-00444_2	0.361011	1.97461e-12	23/5000
RHBSTW-00503_3	RHBSTW-00446_4	0.495273	0.183713	4/5000
RHBSTW-00503_3	RHBSTW-00449_2	0.478124	0.190107	5/5000
RHBSTW-00503_3	RHBSTW-00452_3	0.322618	7.40635e-28	38/5000
RHBSTW-00503_3	RHBSTW-00452_4	0.345956	1.55033e-18	28/5000
RHBSTW-00503_3	RHBSTW-00452_6	0.348738	6.27173e-18	27/5000
RHBSTW-00503_3	RHBSTW-00452_7	0.452272	0.0113149	7/5000
RHBSTW-00503_3	RHBSTW-00457_2	0.273975	7.94686e-78	72/5000
RHBSTW-00503_3	RHBSTW-00457_3	0.241267	2.8652e-140	111/5000
RHBSTW-00503_3	RHBSTW-00464_3	0.338172	1.46269e-20	31/5000
RHBSTW-00503_3	RHBSTW-00464_4	0.333394	6.53616e-24	33/5000
RHBSTW-00503_3	RHBSTW-00465_2	0.338172	1.66355e-21	31/5000
RHBSTW-00503_3	RHBSTW-00465_3	0.354628	1.15248e-15	25/5000
RHBSTW-00503_3	RHBSTW-00472_3	0.39906	1.81882e-06	14/5000
RHBSTW-00503_3	RHBSTW-00472_4	0.311432	1.21149e-37	44/5000
RHBSTW-00503_3	RHBSTW-00472_5	0.478124	0.0249438	5/5000
RHBSTW-00503_3	RHBSTW-00473_2	0.354628	6.93445e-15	25/5000
RHBSTW-00503_3	RHBSTW-00474_8	0.255422	4.00568e-101	92/5000
RHBSTW-00503_3	RHBSTW-00475_3	0.255422	4.00568e-101	92/5000
RHBSTW-00503_3	RHBSTW-00482_2	0.28411	2.68537e-61	63/5000
RHBSTW-00503_3	RHBSTW-00482_3	0.241267	1.12409e-140	111/5000
RHBSTW-00503_3	RHBSTW-00484_3	0.333394	6.53616e-24	33/5000
RHBSTW-00503_3	RHBSTW-00488_3	0.417565	0.00015713	11/5000
RHBSTW-00503_3	RHBSTW-00490_2	0.316819	8.82303e-33	41/5000
RHBSTW-00503_3	RHBSTW-00490_3	0.316819	4.07584e-35	41/5000
RHBSTW-00503_3	RHBSTW-00492_2	0.326746	2.39368e-27	36/5000
RHBSTW-00503_3	RHBSTW-00492_3	0.31498	7.98414e-36	42/5000
RHBSTW-00503_3	RHBSTW-00493_2	0.335745	2.33341e-21	32/5000
RHBSTW-00503_3	RHBSTW-00494_2	0.326746	4.00973e-25	36/5000
RHBSTW-00503_3	RHBSTW-00502_2	0.442016	0.00769603	8/5000
RHBSTW-00508_2	RHB01-C02_4	0.348738	2.43456e-14	27/5000
RHBSTW-00508_2	RHB01-C02_5	0.354628	8.35807e-14	25/5000
RHBSTW-00508_2	RHB01-C04_2	0.313185	1.52127e-25	43/5000
RHBSTW-00508_2	RHB01-C05_3	0.348738	2.43456e-14	27/5000
RHBSTW-00508_2	RHB01-C05_4	0.354628	8.35807e-14	25/5000
RHBSTW-00508_2	RHB01-C06_3	0.333394	9.66281e-20	33/5000
RHBSTW-00508_2	RHB01-C07_3	0.348738	2.43456e-14	27/5000
RHBSTW-00508_2	RHB01-C07_4	0.354628	8.35807e-14	25/5000
RHBSTW-00508_2	RHB01-C08_2	0.348738	2.43456e-14	27/5000
RHBSTW-00508_2	RHB01-C08_3	0.354628	8.35807e-14	25/5000
RHBSTW-00508_2	RHB01-C09_2	0.313185	1.52127e-25	43/5000
RHBSTW-00508_2	RHB01-C17_2	0.348738	2.43456e-14	27/5000
RHBSTW-00508_2	RHB01-C17_3	0.354628	8.35807e-14	25/5000
RHBSTW-00508_2	RHB01-C18_2	0.348738	2.43456e-14	27/5000
RHBSTW-00508_2	RHB01-C18_3	0.354628	8.35807e-14	25/5000
RHBSTW-00508_2	RHB01-C20_2	0.375646	5.76066e-08	19/5000
RHBSTW-00508_2	RHB01-C20_3	0.371716	4.43038e-09	20/5000
RHBSTW-00508_2	RHB01-C21_2	0.324654	2.2658e-18	37/5000
RHBSTW-00508_2	RHB01-C23_2	0.348738	2.43456e-14	27/5000
RHBSTW-00508_2	RHB01-C23_3	0.354628	8.35807e-14	25/5000
RHBSTW-00508_2	RHB02-C01_4	0.306404	2.85785e-31	47/5000
RHBSTW-00508_2	RHB02-C02_2	0.306404	2.85785e-31	47/5000
RHBSTW-00508_2	RHB02-C03_3	0.306404	2.85785e-31	47/5000
RHBSTW-00508_2	RHB02-C04_2	0.306404	2.85785e-31	47/5000
RHBSTW-00508_2	RHB02-C06_2	0.306404	1.45601e-31	47/5000
RHBSTW-00508_2	RHB02-C09_2	0.306404	2.85785e-31	47/5000
RHBSTW-00508_2	RHB02-C10_2	0.306404	2.85785e-31	47/5000
RHBSTW-00508_2	RHB02-C19_3	0.322618	1.29718e-23	38/5000
RHBSTW-00508_2	RHB03-C02_2	0.3048	1.72684e-42	48/5000
RHBSTW-00508_2	RHB03-C04_2	0.3048	1.72684e-42	48/5000
RHBSTW-00508_2	RHB03-C05_2	0.3048	1.72684e-42	48/5000
RHBSTW-00508_2	RHB03-C06_2	0.3048	1.72684e-42	48/5000
RHBSTW-00508_2	RHB03-C12_2	0.313185	5.38256e-27	43/5000
RHBSTW-00508_2	RHB03-C16_2	0.176612	0	265/5000
RHBSTW-00508_2	RHB03-C22_2	0.306404	2.2389e-33	47/5000
RHBSTW-00508_2	RHB03-C22_3	0.28411	1.51465e-52	63/5000
RHBSTW-00508_2	RHB03-C24_2	0.285326	2.75579e-42	62/5000
RHBSTW-00508_2	RHB04-C01_2	0.343272	2.95255e-16	29/5000
RHBSTW-00508_2	RHB04-C05_2	0.309719	4.10352e-27	45/5000
RHBSTW-00508_2	RHB04-C06_2	0.309719	1.94778e-27	45/5000
RHBSTW-00508_2	RHB04-C08_2	0.338172	3.92828e-17	31/5000
RHBSTW-00508_2	RHB04-C10_2	0.345956	1.83229e-14	28/5000
RHBSTW-00508_2	RHB04-C11_4	0.338172	5.21987e-17	31/5000
RHBSTW-00508_2	RHB04-C13_2	0.345956	9.1115e-17	28/5000
RHBSTW-00508_2	RHB04-C17_3	0.340679	1.93305e-22	30/5000
RHBSTW-00508_2	RHB04-C20_2	0.345956	1.83229e-14	28/5000
RHBSTW-00508_2	RHB04-C21_3	0.345956	9.1115e-17	28/5000
RHBSTW-00508_2	RHB04-C22_2	0.345956	9.1115e-17	28/5000
RHBSTW-00508_2	RHB05-C01_2	0.333394	4.91112e-19	33/5000
RHBSTW-00508_2	RHB05-C02_4	0.333394	4.91112e-19	33/5000
RHBSTW-00508_2	RHB05-C03_4	0.354628	2.35051e-14	25/5000
RHBSTW-00508_2	RHB05-C09_4	0.333394	4.91112e-19	33/5000
RHBSTW-00508_2	RHB05-C17_4	0.333394	4.91112e-19	33/5000
RHBSTW-00508_2	RHB05-C24_3	0.348738	3.50811e-16	27/5000
RHBSTW-00508_2	RHB05-C24_4	0.351626	2.52813e-15	26/5000
RHBSTW-00508_2	RHB06-C03_2	0.309719	1.53709e-27	45/5000
RHBSTW-00508_2	RHB06-C05_2	0.357752	1.75502e-13	24/5000
RHBSTW-00508_2	RHB06-C09_2	0.313185	1.02885e-25	43/5000
RHBSTW-00508_2	RHB06-C11_2	0.361011	7.78548e-10	23/5000
RHBSTW-00508_2	RHB06-C11_3	0.37979	8.10562e-09	18/5000
RHBSTW-00508_2	RHB06-C17_2	0.361011	7.78548e-10	23/5000
RHBSTW-00508_2	RHB06-C17_3	0.37979	8.10562e-09	18/5000
RHBSTW-00508_2	RHB06-C19_2	0.361011	9.65104e-10	23/5000
RHBSTW-00508_2	RHB06-C19_3	0.37979	8.10562e-09	18/5000
RHBSTW-00508_2	RHB06-C20_2	0.361011	7.78548e-10	23/5000
RHBSTW-00508_2	RHB06-C20_3	0.37979	8.10562e-09	18/5000
RHBSTW-00508_2	RHB07-C02_4	0.348738	4.63836e-14	27/5000
RHBSTW-00508_2	RHB07-C03_2	0.316819	1.54077e-26	41/5000
RHBSTW-00508_2	RHB07-C04_3	0.39906	6.32486e-05	14/5000
RHBSTW-00508_2	RHB07-C05_5	0.30169	9.63286e-32	50/5000
RHBSTW-00508_2	RHB07-C06_2	0.298704	6.89263e-39	52/5000
RHBSTW-00508_2	RHB07-C08_3	0.30169	9.63286e-32	50/5000
RHBSTW-00508_2	RHB07-C09_2	0.303229	2.12838e-30	49/5000
RHBSTW-00508_2	RHB07-C12_2	0.30169	9.63286e-32	50/5000
RHBSTW-00508_2	RHB07-C12_3	0.324654	2.66004e-22	37/5000
RHBSTW-00508_2	RHB07-C14_2	0.306404	1.4168e-29	47/5000
RHBSTW-00508_2	RHB07-C16_2	0.30169	9.63286e-32	50/5000
RHBSTW-00508_2	RHB07-C17_2	0.328898	1.10842e-20	35/5000
RHBSTW-00508_2	RHB07-C17_3	0.364415	3.00899e-11	22/5000
RHBSTW-00508_2	RHB07-C22_2	0.30169	9.63286e-32	50/5000
RHBSTW-00508_2	RHB08-C02_3	0.338172	6.31955e-17	31/5000
RHBSTW-00508_2	RHB08-C09_2	0.338172	3.4748e-17	31/5000
RHBSTW-00508_2	RHB08-C13_5	0.338172	6.31955e-17	31/5000
RHBSTW-00508_2	RHB08-C14_5	0.357752	3.36166e-10	24/5000
RHBSTW-00508_2	RHB08-C14_7	0.367978	3.10616e-10	21/5000
RHBSTW-00508_2	RHB08-C16_2	0.318703	1.33824e-23	40/5000
RHBSTW-00508_2	RHB08-C19_3	0.338172	6.31955e-17	31/5000
RHBSTW-00508_2	RHB08-C20_2	0.318703	1.31849e-23	40/5000
RHBSTW-00508_2	RHB08-C21_2	0.335745	2.24502e-18	32/5000
RHBSTW-00508_2	RHB08-C24_2	0.31498	5.79022e-24	42/5000
RHBSTW-00508_2	RHB09-C08_4	0.309719	2.49149e-27	45/5000
RHBSTW-00508_2	RHB09-C09_3	0.309719	2.48446e-27	45/5000
RHBSTW-00508_2	RHB09-C13_2	0.348738	1.24571e-13	27/5000
RHBSTW-00508_2	RHB09-C14_3	0.309719	2.49149e-27	45/5000
RHBSTW-00508_2	RHB09-C15_2	0.309719	2.48478e-27	45/5000
RHBSTW-00508_2	RHB09-C20_2	0.311432	6.88794e-27	44/5000
RHBSTW-00508_2	RHB09-C22_2	0.340679	2.06239e-16	30/5000
RHBSTW-00508_2	RHB09-C23_2	0.348738	1.27092e-13	27/5000
RHBSTW-00508_2	RHB09-C24_2	0.308043	3.16695e-28	46/5000
RHBSTW-00508_2	RHB10-C05_2	0.340679	2.53247e-16	30/5000
RHBSTW-00508_2	RHB10-C08_2	0.333394	8.76962e-19	33/5000
RHBSTW-00508_2	RHB10-C09_2	0.320635	6.66525e-20	39/5000
RHBSTW-00508_2	RHB10-C12_2	0.333394	8.76962e-19	33/5000
RHBSTW-00508_2	RHB10-C14_2	0.309719	8.23415e-27	45/5000
RHBSTW-00508_2	RHB10-C14_3	0.361011	3.9227e-10	23/5000
RHBSTW-00508_2	RHB10-C14_4	0.432971	1.14509e-05	9/5000
RHBSTW-00508_2	RHB10-C18_2	0.320635	6.6648e-20	39/5000
RHBSTW-00508_2	RHB10-C19_2	0.320635	6.66525e-20	39/5000
RHBSTW-00508_2	RHB11-C04_2	0.322618	2.07051e-18	38/5000
RHBSTW-00508_2	RHB11-C04_3	0.298704	8.73443e-43	52/5000
RHBSTW-00508_2	RHB11-C05_5	0.322618	1.64347e-18	38/5000
RHBSTW-00508_2	RHB11-C05_6	0.343272	5.69213e-18	29/5000
RHBSTW-00508_2	RHB11-C06_3	0.322618	1.61508e-18	38/5000
RHBSTW-00508_2	RHB11-C06_4	0.343272	5.69213e-18	29/5000
RHBSTW-00508_2	RHB11-C12_2	0.322618	2.76092e-21	38/5000
RHBSTW-00508_2	RHB11-C13_2	0.291718	5.94529e-40	57/5000
RHBSTW-00508_2	RHB11-C15_2	0.340679	1.42331e-15	30/5000
RHBSTW-00508_2	RHB11-C16_2	0.348738	1.48484e-13	27/5000
RHBSTW-00508_2	RHB11-C17_2	0.361011	2.65151e-10	23/5000
RHBSTW-00508_2	RHB11-C23_2	0.340679	1.42331e-15	30/5000
RHBSTW-00508_2	RHB12-C01_2	0.31498	3.79134e-27	42/5000
RHBSTW-00508_2	RHB12-C02_2	0.348738	1.68517e-13	27/5000
RHBSTW-00508_2	RHB12-C04_2	0.384171	1.44919e-07	17/5000
RHBSTW-00508_2	RHB12-C09_2	0.351626	1.49996e-12	26/5000
RHBSTW-00508_2	RHB12-C14_2	0.351626	1.49996e-12	26/5000
RHBSTW-00508_2	RHB13-C01_2	0.297254	2.55846e-36	53/5000
RHBSTW-00508_2	RHB13-C02_2	0.297254	2.53862e-36	53/5000
RHBSTW-00508_2	RHB13-C03_2	0.297254	2.55846e-36	53/5000
RHBSTW-00508_2	RHB13-C06_2	0.28411	3.25766e-50	63/5000
RHBSTW-00508_2	RHB13-C08_2	0.28411	3.25766e-50	63/5000
RHBSTW-00508_2	RHB13-C13_3	0.357752	1.18134e-11	24/5000
RHBSTW-00508_2	RHB13-C14_2	0.357752	9.38032e-12	24/5000
RHBSTW-00508_2	RHB13-C14_3	0.364415	7.88089e-13	22/5000
RHBSTW-00508_2	RHB13-C18_2	0.354628	5.3304e-15	25/5000
RHBSTW-00508_2	RHB13-C21_2	0.384171	2.99041e-08	17/5000
RHBSTW-00508_2	RHB13-C24_2	0.348738	5.04803e-14	27/5000
RHBSTW-00508_2	RHB14-C04_11	0.343272	1.19607e-15	29/5000
RHBSTW-00508_2	RHB14-C06_2	0.322618	8.11618e-22	38/5000
RHBSTW-00508_2	RHB14-C06_5	0.294435	2.01869e-44	55/5000
RHBSTW-00508_2	RHB14-C07_2	0.340679	3.05612e-14	30/5000
RHBSTW-00508_2	RHB14-C09_4	0.320635	8.27204e-32	39/5000
RHBSTW-00508_2	RHB14-C14_2	0.294435	5.65231e-35	55/5000
RHBSTW-00508_2	RHB14-C14_3	0.316819	2.39411e-24	41/5000
RHBSTW-00508_2	RHB14-C15_2	0.322618	8.11618e-22	38/5000
RHBSTW-00508_2	RHB14-C15_5	0.294435	2.01869e-44	55/5000
RHBSTW-00508_2	RHB14-C16_2	0.345956	4.5624e-13	28/5000
RHBSTW-00508_2	RHB14-C20_2	0.345956	4.5624e-13	28/5000
RHBSTW-00508_2	RHB14-C21_2	0.320635	8.27204e-32	39/5000
RHBSTW-00508_2	RHB14-C22_2	0.322618	8.11618e-22	38/5000
RHBSTW-00508_2	RHB14-C22_5	0.294435	2.01869e-44	55/5000
RHBSTW-00508_2	RHB14-C23_2	0.294435	5.62703e-35	55/5000
RHBSTW-00508_2	RHB14-C23_3	0.316819	2.39118e-24	41/5000
RHBSTW-00508_2	RHB15-C07_2	0.340679	7.0156e-13	30/5000
RHBSTW-00508_2	RHB15-C07_3	0.371716	4.82824e-10	20/5000
RHBSTW-00508_2	RHB15-C10_2	0.340679	7.0156e-13	30/5000
RHBSTW-00508_2	RHB15-C10_3	0.371716	4.82747e-10	20/5000
RHBSTW-00508_2	RHB15-C16_2	0.354628	7.20355e-12	25/5000
RHBSTW-00508_2	RHB15-C16_3	0.371716	2.7038e-09	20/5000
RHBSTW-00508_2	RHB15-C17_2	0.289095	5.77089e-41	59/5000
RHBSTW-00508_2	RHB15-C18_2	0.351626	9.46328e-15	26/5000
RHBSTW-00508_2	RHB15-C19_2	0.340679	7.01524e-13	30/5000
RHBSTW-00508_2	RHB15-C19_3	0.371716	4.81829e-10	20/5000
RHBSTW-00508_2	RHB15-C22_3	0.345956	5.00396e-17	28/5000
RHBSTW-00508_2	RHB15-C23_2	0.340679	7.01488e-13	30/5000
RHBSTW-00508_2	RHB15-C23_3	0.371716	4.82747e-10	20/5000
RHBSTW-00508_2	RHB15-C24_4	0.338172	4.16734e-18	31/5000
RHBSTW-00508_2	RHB15-C24_6	0.354628	8.38737e-14	25/5000
RHBSTW-00508_2	RHB16-C01_3	0.340679	2.74956e-16	30/5000
RHBSTW-00508_2	RHB16-C01_4	0.367978	7.52938e-10	21/5000
RHBSTW-00508_2	RHB16-C02_2	0.133123	0	486/5000
RHBSTW-00508_2	RHB16-C04_3	0.133267	0	485/5000
RHBSTW-00508_2	RHB16-C07_4	0.348738	1.4043e-12	27/5000
RHBSTW-00508_2	RHB16-C08_4	0.348738	1.93917e-12	27/5000
RHBSTW-00508_2	RHB16-C09_2	0.133267	0	485/5000
RHBSTW-00508_2	RHB16-C11_4	0.348738	1.93917e-12	27/5000
RHBSTW-00508_2	RHB16-C13_4	0.348738	1.93934e-12	27/5000
RHBSTW-00508_2	RHB16-C24_2	0.290395	2.16386e-40	58/5000
RHBSTW-00508_2	RHB17-C01_2	0.311432	6.75014e-32	44/5000
RHBSTW-00508_2	RHB17-C02_2	0.322618	2.09982e-18	38/5000
RHBSTW-00508_2	RHB17-C02_4	0.298704	8.73443e-43	52/5000
RHBSTW-00508_2	RHB17-C03_2	0.311432	6.75014e-32	44/5000
RHBSTW-00508_2	RHB17-C09_2	0.320635	3.08079e-20	39/5000
RHBSTW-00508_2	RHB17-C09_4	0.282914	2.53462e-55	64/5000
RHBSTW-00508_2	RHB17-C10_2	0.343272	1.19607e-15	29/5000
RHBSTW-00508_2	RHB17-C12_2	0.280577	1.47088e-54	66/5000
RHBSTW-00508_2	RHB18-C09_2	0.309719	1.95085e-27	45/5000
RHBSTW-00508_2	RHB18-C10_3	0.338172	3.19567e-17	31/5000
RHBSTW-00508_2	RHB18-C12_2	0.333394	6.2259e-18	33/5000
RHBSTW-00508_2	RHB18-C16_3	0.333394	1.10796e-18	33/5000
RHBSTW-00508_2	RHB18-C17_3	0.371716	2.05804e-10	20/5000
RHBSTW-00508_2	RHB18-C18_2	0.371716	2.05804e-10	20/5000
RHBSTW-00508_2	RHB18-C20_2	0.335745	2.22697e-16	32/5000
RHBSTW-00508_2	RHB18-C23_2	0.311432	2.40387e-26	44/5000
RHBSTW-00508_2	RHB19-C06_4	0.343272	2.96008e-16	29/5000
RHBSTW-00508_2	RHB19-C07_3	0.31498	2.41954e-24	42/5000
RHBSTW-00508_2	RHB19-C10_2	0.361011	2.99067e-13	23/5000
RHBSTW-00508_2	RHB19-C12_3	0.257927	4.06849e-76	89/5000
RHBSTW-00508_2	RHB19-C13_2	0.338172	7.16489e-15	31/5000
RHBSTW-00508_2	RHB19-C13_3	0.345956	1.28287e-17	28/5000
RHBSTW-00508_2	RHB19-C14_2	0.361011	2.99671e-13	23/5000
RHBSTW-00508_2	RHB19-C20_2	0.256248	7.7882e-80	91/5000
RHBSTW-00508_2	RHB19-C21_2	0.309719	2.72124e-27	45/5000
RHBSTW-00508_2	RHB19-C23_2	0.31498	2.41954e-24	42/5000
RHBSTW-00508_2	RHB20-C01_2	0.322618	2.10563e-18	38/5000
RHBSTW-00508_2	RHB20-C02_2	0.322618	2.07051e-18	38/5000
RHBSTW-00508_2	RHB20-C03_3	0.30169	5.74962e-33	50/5000
RHBSTW-00508_2	RHB20-C03_4	0.28411	4.18187e-48	63/5000
RHBSTW-00508_2	RHB20-C09_2	0.375646	1.06015e-07	19/5000
RHBSTW-00508_2	RHB20-C11_2	0.340679	5.68922e-16	30/5000
RHBSTW-00508_2	RHB20-C15_2	0.357752	4.20404e-11	24/5000
RHBSTW-00508_2	RHB20-C16_2	0.357752	4.20404e-11	24/5000
RHBSTW-00508_2	RHB20-C17_2	0.338172	8.85522e-17	31/5000
RHBSTW-00508_2	RHB20-C18_2	0.306404	2.76308e-31	47/5000
RHBSTW-00508_2	RHB20-C19_3	0.348738	1.44764e-13	27/5000
RHBSTW-00508_2	RHB21-C02_2	0.345956	1.54979e-13	28/5000
RHBSTW-00508_2	RHB21-C03_2	0.343272	2.82522e-14	29/5000
RHBSTW-00508_2	RHB21-C04_2	0.338172	6.47503e-18	31/5000
RHBSTW-00508_2	RHB21-C06_2	0.338172	6.47503e-18	31/5000
RHBSTW-00508_2	RHB21-C07_2	0.338172	6.47503e-18	31/5000
RHBSTW-00508_2	RHB21-C09_2	0.31498	5.56689e-24	42/5000
RHBSTW-00508_2	RHB21-C10_3	0.31498	9.35124e-24	42/5000
RHBSTW-00508_2	RHB21-C11_2	0.357752	8.02388e-14	24/5000
RHBSTW-00508_2	RHB21-C12_2	0.354628	5.66486e-13	25/5000
RHBSTW-00508_2	RHB21-C20_2	0.343272	1.54123e-15	29/5000
RHBSTW-00508_2	RHB22-C01_2	0.338172	6.66702e-19	31/5000
RHBSTW-00508_2	RHB22-C02_2	0.343272	2.49569e-14	29/5000
RHBSTW-00508_2	RHB22-C03_2	0.31498	5.79022e-24	42/5000
RHBSTW-00508_2	RHB22-C04_2	0.31498	5.79022e-24	42/5000
RHBSTW-00508_2	RHB22-C05_2	0.343272	2.61164e-15	29/5000
RHBSTW-00508_2	RHB22-C06_2	0.37979	4.54475e-09	18/5000
RHBSTW-00508_2	RHB22-C08_2	0.404746	9.56217e-06	13/5000
RHBSTW-00508_2	RHB22-C09_2	0.338172	6.66702e-19	31/5000
RHBSTW-00508_2	RHB22-C12_3	0.338172	6.66702e-19	31/5000
RHBSTW-00508_2	RHB22-C17_2	0.343272	2.61164e-15	29/5000
RHBSTW-00508_2	RHB22-C23_2	0.343272	2.49157e-14	29/5000
RHBSTW-00508_2	RHB23-C03_2	0.39906	0.00019696	14/5000
RHBSTW-00508_2	RHB23-C04_2	0.345956	4.30031e-14	28/5000
RHBSTW-00508_2	RHB23-C05_3	0.361011	7.85109e-13	23/5000
RHBSTW-00508_2	RHB23-C06_3	0.37979	4.93062e-09	18/5000
RHBSTW-00508_2	RHB23-C07_2	0.345956	4.30031e-14	28/5000
RHBSTW-00508_2	RHB23-C10_3	0.361011	7.83521e-13	23/5000
RHBSTW-00508_2	RHB23-C11_2	0.333394	4.68312e-20	33/5000
RHBSTW-00508_2	RHB23-C14_3	0.351626	9.01379e-14	26/5000
RHBSTW-00508_2	RHB23-C18_2	0.345956	4.30031e-14	28/5000
RHBSTW-00508_2	RHB23-C24_2	0.345956	4.29981e-14	28/5000
RHBSTW-00508_2	RHB24-C04_2	0.340679	2.53247e-16	30/5000
RHBSTW-00508_2	RHB24-C09_2	0.345956	1.87679e-16	28/5000
RHBSTW-00508_2	RHB24-C09_3	0.324654	4.83848e-26	37/5000
RHBSTW-00508_2	RHB24-C09_4	0.371716	4.28104e-14	20/5000
RHBSTW-00508_2	RHB24-C10_2	0.340679	3.24115e-14	30/5000
RHBSTW-00508_2	RHB24-C11_2	0.333394	7.69398e-19	33/5000
RHBSTW-00508_2	RHB24-C12_3	0.340679	1.26647e-16	30/5000
RHBSTW-00508_2	RHB24-C17_2	0.340679	2.53247e-16	30/5000
RHBSTW-00508_2	RHB24-C19_2	0.31498	1.83344e-24	42/5000
RHBSTW-00508_2	RHB24-C21_2	0.333394	7.69398e-19	33/5000
RHBSTW-00508_2	RHB25-C01_2	0.324654	4.24851e-23	37/5000
RHBSTW-00508_2	RHB25-C12_2	0.351626	3.35241e-13	26/5000
RHBSTW-00508_2	RHB25-C13_3	0.361011	1.95008e-11	23/5000
RHBSTW-00508_2	RHB25-C16_2	0.367978	6.29736e-10	21/5000
RHBSTW-00508_2	RHB25-C19_2	0.333394	6.09495e-20	33/5000
RHBSTW-00508_2	RHB25-C20_2	0.348738	6.2176e-13	27/5000
RHBSTW-00508_2	RHB25-C23_2	0.371716	4.01886e-10	20/5000
RHBSTW-00508_2	RHB26-C12_2	0.348738	4.63771e-14	27/5000
RHBSTW-00508_2	RHB26-C18_2	0.343272	2.82206e-14	29/5000
RHBSTW-00508_2	RHB26-C20_2	0.343272	2.87186e-15	29/5000
RHBSTW-00508_2	RHB26-C21_2	0.345956	1.55257e-13	28/5000
RHBSTW-00508_2	RHB26-C22_2	0.351626	8.16282e-13	26/5000
RHBSTW-00508_2	RHB26-C23_2	0.285326	2.4946e-44	62/5000
RHBSTW-00508_2	RHB27-C01_3	0.320635	4.85828e-31	39/5000
RHBSTW-00508_2	RHB27-C02_3	0.320635	4.85828e-31	39/5000
RHBSTW-00508_2	RHB27-C04_3	0.320635	4.85828e-31	39/5000
RHBSTW-00508_2	RHB27-C06_3	0.320635	4.85828e-31	39/5000
RHBSTW-00508_2	RHB27-C09_2	0.351626	2.50088e-12	26/5000
RHBSTW-00508_2	RHB27-C14_5	0.320635	4.85828e-31	39/5000
RHBSTW-00508_2	RHB27-C17_3	0.320635	4.85828e-31	39/5000
RHBSTW-00508_2	RHB27-C18_3	0.320635	4.85828e-31	39/5000
RHBSTW-00508_2	RHB27-C20_3	0.384171	4.55216e-09	17/5000
RHBSTW-00508_2	RHB27-C20_4	0.388819	4.64141e-09	16/5000
RHBSTW-00508_2	RHB27-C21_3	0.311432	1.82306e-30	44/5000
RHBSTW-00508_2	RHB27-C21_4	0.417565	0.000326424	11/5000
RHBSTW-00508_2	RHB27-C22_3	0.320635	6.3854e-21	39/5000
RHBSTW-00508_2	RHB27-C22_4	0.289095	7.99359e-45	59/5000
RHBSTW-00508_2	RHB28-C04_2	0.3048	1.72684e-42	48/5000
RHBSTW-00508_2	RHB28-C05_2	0.3048	1.72684e-42	48/5000
RHBSTW-00508_2	RHB28-C11_3	0.176612	0	265/5000
RHBSTW-00508_2	RHB28-C15_2	0.37979	7.56127e-09	18/5000
RHBSTW-00508_2	RHB28-C19_2	0.167822	0	299/5000
RHBSTW-00508_2	RHB29-C04_2	0.343272	1.2694e-15	29/5000
RHBSTW-00508_2	RHB29-C09_2	0.322618	2.95786e-22	38/5000
RHBSTW-00508_2	RHB29-C10_2	0.322618	2.95786e-22	38/5000
RHBSTW-00508_2	RHB29-C16_2	0.322618	2.95786e-22	38/5000
RHBSTW-00508_2	RHB29-C18_2	0.322618	2.95786e-22	38/5000
RHBSTW-00508_2	RHB29-C23_2	0.322618	2.95786e-22	38/5000
RHBSTW-00508_2	RHB30-C05_3	0.290395	2.05889e-40	58/5000
RHBSTW-00508_2	RHB30-C09_3	0.361011	3.83159e-10	23/5000
RHBSTW-00508_2	RHB30-C09_4	0.335745	1.36475e-17	32/5000
RHBSTW-00508_2	RHB30-C09_5	0.357752	3.75201e-13	24/5000
RHBSTW-00508_2	RHB30-C10_3	0.361011	3.83159e-10	23/5000
RHBSTW-00508_2	RHB30-C10_4	0.335745	1.36475e-17	32/5000
RHBSTW-00508_2	RHB30-C10_5	0.357752	3.75201e-13	24/5000
RHBSTW-00508_2	RHB30-C16_4	0.424881	0.000245079	10/5000
RHBSTW-00508_2	RHB30-C17_4	0.424881	0.000245079	10/5000
RHBSTW-00508_2	RHB30-C19_4	0.424881	0.000245079	10/5000
RHBSTW-00508_2	RHB30-C20_4	0.424881	0.000245079	10/5000
RHBSTW-00508_2	RHB31-C01_2	0.322618	2.09915e-18	38/5000
RHBSTW-00508_2	RHB31-C01_3	0.275036	1.97094e-63	71/5000
RHBSTW-00508_2	RHB31-C02_2	0.285326	1.54245e-44	62/5000
RHBSTW-00508_2	RHB31-C04_2	0.322618	2.10519e-18	38/5000
RHBSTW-00508_2	RHB31-C07_2	0.322618	1.45436e-18	38/5000
RHBSTW-00508_2	RHB31-C14_2	0.273975	4.23715e-63	72/5000
RHBSTW-00508_2	RHB31-C15_2	0.272929	3.36944e-64	73/5000
RHBSTW-00508_2	RHB31-C18_2	0.345956	2.74616e-14	28/5000
RHBSTW-00508_2	RHB31-C19_3	0.343272	6.32331e-15	29/5000
RHBSTW-00508_2	RHB31-C22_2	0.275036	3.99363e-61	71/5000
RHBSTW-00508_2	RHB31-C24_2	0.316819	1.54077e-26	41/5000
RHBSTW-00508_2	RHB32-C05_2	0.343272	2.49991e-13	29/5000
RHBSTW-00508_2	RHB32-C06_3	0.309719	1.95085e-27	45/5000
RHBSTW-00508_2	RHB32-C09_2	0.322618	7.47933e-21	38/5000
RHBSTW-00508_2	RHB32-C12_2	0.309719	1.95085e-27	45/5000
RHBSTW-00508_2	RHB32-C15_2	0.309719	2.51917e-27	45/5000
RHBSTW-00508_2	RHB32-C16_2	0.322618	7.47933e-21	38/5000
RHBSTW-00508_2	RHB32-C18_2	0.309719	1.95085e-27	45/5000
RHBSTW-00508_2	RHB32-C19_2	0.335745	6.87472e-18	32/5000
RHBSTW-00508_2	RHB32-C21_3	0.333394	7.25496e-19	33/5000
RHBSTW-00508_2	RHB32-C22_2	0.31498	2.05097e-24	42/5000
RHBSTW-00508_2	RHB33-C04_2	0.333394	4.61787e-16	33/5000
RHBSTW-00508_2	RHB33-C07_2	0.333394	4.61787e-16	33/5000
RHBSTW-00508_2	RHB33-C08_2	0.322618	9.7883e-20	38/5000
RHBSTW-00508_2	RHB33-C08_3	0.333394	2.38897e-18	33/5000
RHBSTW-00508_2	RHB33-C09_2	0.322618	9.7883e-20	38/5000
RHBSTW-00508_2	RHB33-C09_3	0.333394	2.38897e-18	33/5000
RHBSTW-00508_2	RHB33-C11_2	0.333394	1.3301e-18	33/5000
RHBSTW-00508_2	RHB33-C12_2	0.348738	5.17512e-13	27/5000
RHBSTW-00508_2	RHB33-C14_2	0.285326	8.53032e-45	62/5000
RHBSTW-00508_2	RHB33-C16_3	0.361011	1.72288e-14	23/5000
RHBSTW-00508_2	RHB33-C17_2	0.333394	8.9472e-19	33/5000
RHBSTW-00508_2	RHB33-C23_2	0.335745	2.48477e-19	32/5000
RHBSTW-00508_2	RHB34-C04_2	0.364415	2.41661e-11	22/5000
RHBSTW-00508_2	RHB34-C04_3	0.37979	1.54812e-09	18/5000
RHBSTW-00508_2	RHB34-C05_2	0.361011	8.1009e-13	23/5000
RHBSTW-00508_2	RHB34-C18_2	0.252209	8.80055e-94	96/5000
RHBSTW-00508_2	RHB35-C09_2	0.340679	1.89159e-13	30/5000
RHBSTW-00508_2	RHB35-C09_3	0.328898	1.97203e-21	35/5000
RHBSTW-00508_2	RHB35-C13_2	0.338172	6.17082e-18	31/5000
RHBSTW-00508_2	RHB35-C14_2	0.322618	1.92014e-21	38/5000
RHBSTW-00508_2	RHB35-C17_2	0.348738	2.72643e-14	27/5000
RHBSTW-00508_2	RHB35-C23_2	0.300182	1.21443e-39	51/5000
RHBSTW-00508_2	RHB35-C24_2	0.338172	6.17082e-18	31/5000
RHBSTW-00508_2	RHB36-C04_2	0.343272	3.69126e-15	29/5000
RHBSTW-00508_2	RHB36-C05_2	0.333394	4.66609e-20	33/5000
RHBSTW-00508_2	RHB36-C07_2	0.320635	3.42655e-22	39/5000
RHBSTW-00508_2	RHB36-C07_3	0.333394	6.43396e-19	33/5000
RHBSTW-00508_2	RHB36-C10_2	0.316819	1.97297e-26	41/5000
RHBSTW-00508_2	RHB36-C13_3	0.345956	2.52381e-13	28/5000
RHBSTW-00508_2	RHB36-C16_3	0.333394	9.66097e-20	33/5000
RHBSTW-00508_2	RHB36-C20_2	0.31498	5.79022e-24	42/5000
RHBSTW-00508_2	RHB36-C21_12	0.335745	4.85913e-19	32/5000
RHBSTW-00508_2	RHB37-C15_2	0.309719	1.53709e-27	45/5000
RHBSTW-00508_2	RHB37-C15_3	0.361011	3.00008e-13	23/5000
RHBSTW-00508_2	RHB37-C16_2	0.335745	8.48442e-18	32/5000
RHBSTW-00508_2	RHB37-C20_2	0.335745	8.48442e-18	32/5000
RHBSTW-00508_2	RHB37-C22_2	0.335745	1.22728e-17	32/5000
RHBSTW-00508_2	RHB38-C06_2	0.30169	1.34387e-32	50/5000
RHBSTW-00508_2	RHB38-C07_2	0.354628	7.52926e-12	25/5000
RHBSTW-00508_2	RHB38-C10_2	0.298704	1.41653e-33	52/5000
RHBSTW-00508_2	RHB38-C10_3	0.375646	9.62021e-11	19/5000
RHBSTW-00508_2	RHB38-C13_2	0.3048	4.42836e-32	48/5000
RHBSTW-00508_2	RHB38-C13_4	0.388819	4.7757e-06	16/5000
RHBSTW-00508_2	RHB38-C15_2	0.300182	1.39783e-33	51/5000
RHBSTW-00508_2	RHB38-C17_3	0.384171	4.7615e-07	17/5000
RHBSTW-00508_2	RHB38-C19_2	0.293064	3.63585e-40	56/5000
RHBSTW-00508_2	RHB38-C19_4	0.384171	4.5559e-09	17/5000
RHBSTW-00508_2	RHB38-C21_2	0.354628	7.47538e-13	25/5000
RHBSTW-00508_2	RHB38-C23_2	0.322618	5.94859e-19	38/5000
RHBSTW-00508_2	RHB38-C23_4	0.348738	1.81609e-14	27/5000
RHBSTW-00508_2	RHB38-C24_2	0.293064	3.63585e-40	56/5000
RHBSTW-00508_2	RHB38-C24_4	0.384171	4.5559e-09	17/5000
RHBSTW-00508_2	RHB39-C10_3	0.260519	3.73409e-67	86/5000
RHBSTW-00508_2	RHB39-C17_2	0.351626	1.13112e-11	26/5000
RHBSTW-00508_2	RHB39-C20_2	0.351626	1.13112e-11	26/5000
RHBSTW-00508_2	RHB39-C21_2	0.351626	1.13112e-11	26/5000
RHBSTW-00508_2	RHB39-C23_2	0.343272	4.57667e-17	29/5000
RHBSTW-00508_2	RHB39-C24_2	0.295831	1.8955e-32	54/5000
RHBSTW-00508_2	RHB39-C24_3	0.261404	1.65787e-81	85/5000
RHBSTW-00508_2	RHB40-C03_2	0.348738	1.27234e-13	27/5000
RHBSTW-00508_2	RHB40-C05_2	0.338172	6.58993e-18	31/5000
RHBSTW-00508_2	RHB40-C06_2	0.338172	6.58993e-18	31/5000
RHBSTW-00508_2	RHB40-C07_2	0.338172	6.58993e-18	31/5000
RHBSTW-00508_2	RHB40-C11_2	0.338172	6.58993e-18	31/5000
RHBSTW-00508_2	RHB40-C12_2	0.31498	1.5428e-21	42/5000
RHBSTW-00508_2	RHB40-C16_2	0.338172	6.58993e-18	31/5000
RHBSTW-00508_2	RHB40-C21_2	0.338172	6.58993e-18	31/5000
RHBSTW-00508_2	RHB41-C03_2	0.3048	1.72684e-42	48/5000
RHBSTW-00508_2	RHB41-C05_2	0.3048	1.72684e-42	48/5000
RHBSTW-00508_2	RHB41-C07_2	0.3048	1.72684e-42	48/5000
RHBSTW-00508_2	RHB41-C11_3	0.31498	4.21426e-25	42/5000
RHBSTW-00508_2	RHB41-C14_2	0.306404	2.23948e-33	47/5000
RHBSTW-00508_2	RHB41-C14_4	0.28411	1.51465e-52	63/5000
RHBSTW-00508_2	RHB41-C15_2	0.354628	8.0297e-12	25/5000
RHBSTW-00508_2	RHB41-C20_2	0.354628	8.0297e-12	25/5000
RHBSTW-00508_2	RHB41-C22_2	0.309719	4.69377e-27	45/5000
RHBSTW-00508_2	RHB42-C02_2	0.351626	1.89571e-15	26/5000
RHBSTW-00508_2	RHB42-C04_2	0.348738	1.86658e-16	27/5000
RHBSTW-00508_2	RHB42-C12_2	0.424881	0.0026839	10/5000
RHBSTW-00508_2	RHB42-C16_2	0.331112	2.88271e-19	34/5000
RHBSTW-00508_2	RHB42-C20_2	0.309719	2.40858e-27	45/5000
RHBSTW-00508_2	RHB42-C22_2	0.351626	2.09563e-13	26/5000
RHBSTW-00508_2	RHBSTW-00001_2	0.210685	2.5503e-194	167/5000
RHBSTW-00508_2	RHBSTW-00002_2	0.246172	1.98562e-92	104/5000
RHBSTW-00508_2	RHBSTW-00002_3	0.280577	2.92729e-53	66/5000
RHBSTW-00508_2	RHBSTW-00004_2	0.328898	2.2828e-18	35/5000
RHBSTW-00508_2	RHBSTW-00005_2	0.298704	1.39162e-41	52/5000
RHBSTW-00508_2	RHBSTW-00011_2	0.169542	0	292/5000
RHBSTW-00508_2	RHBSTW-00012_2	0.0490481	0	1796/5000
RHBSTW-00508_2	RHBSTW-00013_2	0.193348	1.78736e-249	211/5000
RHBSTW-00508_2	RHBSTW-00013_4	0.367978	2.31351e-08	21/5000
RHBSTW-00508_2	RHBSTW-00014_2	0.328898	2.31655e-18	35/5000
RHBSTW-00508_2	RHBSTW-00014_3	0.361011	1.01413e-10	23/5000
RHBSTW-00508_2	RHBSTW-00016_2	0.148876	0	389/5000
RHBSTW-00508_2	RHBSTW-00019_3	0.291718	2.91184e-43	57/5000
RHBSTW-00508_2	RHBSTW-00026_2	0.271898	8.99585e-67	74/5000
RHBSTW-00508_2	RHBSTW-00029_3	0.203481	2.13539e-219	184/5000
RHBSTW-00508_2	RHBSTW-00039_2	0.0919029	0	892/5000
RHBSTW-00508_2	RHBSTW-00039_3	0.24333	2.81273e-109	108/5000
RHBSTW-00508_2	RHBSTW-00039_4	0.22657	2.81257e-151	135/5000
RHBSTW-00508_2	RHBSTW-00039_5	0.393769	1.95352e-06	15/5000
RHBSTW-00508_2	RHBSTW-00040_3	0.259645	2.15488e-92	87/5000
RHBSTW-00508_2	RHBSTW-00054_2	0.16223	0	323/5000
RHBSTW-00508_2	RHBSTW-00059_2	0.265051	2.59524e-78	81/5000
RHBSTW-00508_2	RHBSTW-00059_3	0.218194	2.79726e-194	151/5000
RHBSTW-00508_2	RHBSTW-00062_2	0.127071	0	530/5000
RHBSTW-00508_2	RHBSTW-00062_3	0.3048	3.51318e-33	48/5000
RHBSTW-00508_2	RHBSTW-00065_2	0.127071	0	530/5000
RHBSTW-00508_2	RHBSTW-00065_4	0.3048	1.09002e-32	48/5000
RHBSTW-00508_2	RHBSTW-00066_2	0.127071	0	530/5000
RHBSTW-00508_2	RHBSTW-00066_3	0.3048	3.51318e-33	48/5000
RHBSTW-00508_2	RHBSTW-00067_5	0.3048	2.16652e-33	48/5000
RHBSTW-00508_2	RHBSTW-00069_3	0.253798	9.51397e-87	94/5000
RHBSTW-00508_2	RHBSTW-00069_4	0.3048	1.09002e-32	48/5000
RHBSTW-00508_2	RHBSTW-00070_2	0.31498	3.82699e-22	42/5000
RHBSTW-00508_2	RHBSTW-00072_2	0.295831	1.46585e-35	54/5000
RHBSTW-00508_2	RHBSTW-00074_5	0.308043	9.35749e-35	46/5000
RHBSTW-00508_2	RHBSTW-00074_6	0.223848	3.81627e-169	140/5000
RHBSTW-00508_2	RHBSTW-00081_2	0.298704	4.0985e-39	52/5000
RHBSTW-00508_2	RHBSTW-00081_3	0.367978	2.11401e-10	21/5000
RHBSTW-00508_2	RHBSTW-00082_2	0.298704	4.0985e-39	52/5000
RHBSTW-00508_2	RHBSTW-00082_3	0.371716	8.59378e-10	20/5000
RHBSTW-00508_2	RHBSTW-00083_2	0.0804933	0	1065/5000
RHBSTW-00508_2	RHBSTW-00083_3	0.24403	2.43906e-128	107/5000
RHBSTW-00508_2	RHBSTW-00086_2	0.0443867	0	1952/5000
RHBSTW-00508_2	RHBSTW-00087_2	0.322618	1.37933e-20	38/5000
RHBSTW-00508_2	RHBSTW-00092_2	0.111574	0	664/5000
RHBSTW-00508_2	RHBSTW-00092_4	0.229398	2.44533e-139	130/5000
RHBSTW-00508_2	RHBSTW-00092_5	0.295831	4.24793e-40	54/5000
RHBSTW-00508_2	RHBSTW-00093_3	0.14906	0	388/5000
RHBSTW-00508_2	RHBSTW-00101_2	0.0406701	0	2089/5000
RHBSTW-00508_2	RHBSTW-00103_3	0.0804933	0	1065/5000
RHBSTW-00508_2	RHBSTW-00103_4	0.246901	2.02572e-116	103/5000
RHBSTW-00508_2	RHBSTW-00105_2	0.0804933	0	1065/5000
RHBSTW-00508_2	RHBSTW-00105_3	0.246901	2.02572e-116	103/5000
RHBSTW-00508_2	RHBSTW-00113_2	0.0818805	0	1042/5000
RHBSTW-00508_2	RHBSTW-00113_3	0.219693	3.33041e-165	148/5000
RHBSTW-00508_2	RHBSTW-00113_5	0.259645	8.61525e-96	87/5000
RHBSTW-00508_2	RHBSTW-00114_2	0.0437397	0	1975/5000
RHBSTW-00508_2	RHBSTW-00114_3	0.281737	8.91902e-56	65/5000
RHBSTW-00508_2	RHBSTW-00119_2	0.134582	0	476/5000
RHBSTW-00508_2	RHBSTW-00120_2	0.21341	2.86984e-176	161/5000
RHBSTW-00508_2	RHBSTW-00122_2	0.308043	6.09889e-28	46/5000
RHBSTW-00508_2	RHBSTW-00123_2	0.0759845	0	1144/5000
RHBSTW-00508_2	RHBSTW-00123_3	0.106759	0	713/5000
RHBSTW-00508_2	RHBSTW-00124_2	0.298704	5.29148e-37	52/5000
RHBSTW-00508_2	RHBSTW-00127_2	0.194405	4.39135e-246	208/5000
RHBSTW-00508_2	RHBSTW-00127_3	0.367978	1.93502e-08	21/5000
RHBSTW-00508_2	RHBSTW-00128_2	0.115154	0	630/5000
RHBSTW-00508_2	RHBSTW-00132_2	0.177166	0	263/5000
RHBSTW-00508_2	RHBSTW-00133_2	0.0632911	0	1407/5000
RHBSTW-00508_2	RHBSTW-00135_3	0.174709	0	272/5000
RHBSTW-00508_2	RHBSTW-00138_2	0.0970295	0	825/5000
RHBSTW-00508_2	RHBSTW-00138_4	0.176888	0	264/5000
RHBSTW-00508_2	RHBSTW-00140_2	0.0632911	0	1407/5000
RHBSTW-00508_2	RHBSTW-00141_4	0.189601	1.48335e-281	222/5000
RHBSTW-00508_2	RHBSTW-00144_2	0.0597134	0	1494/5000
RHBSTW-00508_2	RHBSTW-00147_3	0.367978	7.28628e-10	21/5000
RHBSTW-00508_2	RHBSTW-00147_4	0.264123	9.48728e-80	82/5000
RHBSTW-00508_2	RHBSTW-00148_3	0.250653	1.94458e-113	98/5000
RHBSTW-00508_2	RHBSTW-00152_2	0.357752	4.49661e-10	24/5000
RHBSTW-00508_2	RHBSTW-00156_5	0.348738	1.40811e-12	27/5000
RHBSTW-00508_2	RHBSTW-00165_3	0.11548	0	627/5000
RHBSTW-00508_2	RHBSTW-00165_5	0.176888	0	264/5000
RHBSTW-00508_2	RHBSTW-00167_2	0.181169	1.91538e-301	249/5000
RHBSTW-00508_2	RHBSTW-00167_3	0.241948	5.14843e-100	110/5000
RHBSTW-00508_2	RHBSTW-00167_4	0.37979	1.39504e-08	18/5000
RHBSTW-00508_2	RHBSTW-00170_3	0.124248	0	552/5000
RHBSTW-00508_2	RHBSTW-00175_3	0.306404	4.15148e-37	47/5000
RHBSTW-00508_2	RHBSTW-00176_3	0.393769	6.89868e-06	15/5000
RHBSTW-00508_2	RHBSTW-00176_4	0.295831	5.26471e-44	54/5000
RHBSTW-00508_2	RHBSTW-00177_5	0.361011	1.66558e-12	23/5000
RHBSTW-00508_2	RHBSTW-00178_2	0.0952951	0	847/5000
RHBSTW-00508_2	RHBSTW-00180_2	0.272929	1.85241e-55	73/5000
RHBSTW-00508_2	RHBSTW-00181_2	0.0990657	0	800/5000
RHBSTW-00508_2	RHBSTW-00181_3	0.223848	4.85172e-158	140/5000
RHBSTW-00508_2	RHBSTW-00184_2	0.0770903	0	1124/5000
RHBSTW-00508_2	RHBSTW-00184_3	0.21869	1.20906e-166	150/5000
RHBSTW-00508_2	RHBSTW-00184_4	0.263205	6.22389e-74	83/5000
RHBSTW-00508_2	RHBSTW-00186_2	0.0990657	0	800/5000
RHBSTW-00508_2	RHBSTW-00186_3	0.223848	4.85172e-158	140/5000
RHBSTW-00508_2	RHBSTW-00189_3	0.107711	0	703/5000
RHBSTW-00508_2	RHBSTW-00189_4	0.249129	1.13221e-95	100/5000
RHBSTW-00508_2	RHBSTW-00189_5	0.214342	8.09594e-183	159/5000
RHBSTW-00508_2	RHBSTW-00199_3	0.289095	1.50591e-42	59/5000
RHBSTW-00508_2	RHBSTW-00201_2	0.234164	4.82956e-107	122/5000
RHBSTW-00508_2	RHBSTW-00204_2	0.150548	0	380/5000
RHBSTW-00508_2	RHBSTW-00205_2	0.345956	5.53293e-16	28/5000
RHBSTW-00508_2	RHBSTW-00209_2	0.0681739	0	1298/5000
RHBSTW-00508_2	RHBSTW-00209_3	0.0993982	0	796/5000
RHBSTW-00508_2	RHBSTW-00215_2	0.129614	0	511/5000
RHBSTW-00508_2	RHBSTW-00215_3	0.239261	3.8228e-113	114/5000
RHBSTW-00508_2	RHBSTW-00217_2	0.0131992	0	3638/5000
RHBSTW-00508_2	RHBSTW-00228_4	0.177166	0	263/5000
RHBSTW-00508_2	RHBSTW-00229_2	0.198047	9.4236e-264	198/5000
RHBSTW-00508_2	RHBSTW-00263_2	0.333394	1.94206e-18	33/5000
RHBSTW-00508_2	RHBSTW-00263_3	0.345956	8.25907e-17	28/5000
RHBSTW-00508_2	RHBSTW-00265_2	0.333394	1.94234e-18	33/5000
RHBSTW-00508_2	RHBSTW-00265_4	0.345956	8.25907e-17	28/5000
RHBSTW-00508_2	RHBSTW-00268_2	0.207205	5.26979e-192	175/5000
RHBSTW-00508_2	RHBSTW-00268_3	0.207631	1.2899e-197	174/5000
RHBSTW-00508_2	RHBSTW-00268_4	0.115045	0	631/5000
RHBSTW-00508_2	RHBSTW-00271_3	0.187638	2.39721e-271	228/5000
RHBSTW-00508_2	RHBSTW-00277_2	0.30169	3.66033e-32	50/5000
RHBSTW-00508_2	RHBSTW-00285_3	0.24333	1.95977e-105	108/5000
RHBSTW-00508_2	RHBSTW-00300_2	0.340679	1.11988e-14	30/5000
RHBSTW-00508_2	RHBSTW-00302_3	0.285326	2.12414e-47	62/5000
RHBSTW-00508_2	RHBSTW-00304_2	0.214812	2.11896e-171	158/5000
RHBSTW-00508_2	RHBSTW-00304_3	0.149986	0	383/5000
RHBSTW-00508_2	RHBSTW-00309_2	0.0958413	0	840/5000
RHBSTW-00508_2	RHBSTW-00309_3	0.155627	0	354/5000
RHBSTW-00508_2	RHBSTW-00310_3	0.212035	1.65038e-180	164/5000
RHBSTW-00508_2	RHBSTW-00316_2	0.0627395	0	1420/5000
RHBSTW-00508_2	RHBSTW-00316_3	0.324654	7.32934e-24	37/5000
RHBSTW-00508_2	RHBSTW-00317_2	0.328898	3.14906e-18	35/5000
RHBSTW-00508_2	RHBSTW-00317_3	0.361011	1.01312e-10	23/5000
RHBSTW-00508_2	RHBSTW-00320_2	0.328898	3.14876e-18	35/5000
RHBSTW-00508_2	RHBSTW-00320_3	0.361011	1.01312e-10	23/5000
RHBSTW-00508_2	RHBSTW-00321_2	0.338172	4.19532e-16	31/5000
RHBSTW-00508_2	RHBSTW-00321_4	0.364415	1.87093e-10	22/5000
RHBSTW-00508_2	RHBSTW-00322_2	0.279436	1.60086e-52	67/5000
RHBSTW-00508_2	RHBSTW-00322_3	0.361011	6.27009e-11	23/5000
RHBSTW-00508_2	RHBSTW-00325_2	0.23234	5.99028e-130	125/5000
RHBSTW-00508_2	RHBSTW-00332_2	0.148146	0	393/5000
RHBSTW-00508_2	RHBSTW-00333_2	0.230561	2.40844e-133	128/5000
RHBSTW-00508_2	RHBSTW-00333_3	0.0515756	0	1718/5000
RHBSTW-00508_2	RHBSTW-00342_2	0.24403	6.7171e-116	107/5000
RHBSTW-00508_2	RHBSTW-00350_2	0.263205	3.70221e-89	83/5000
RHBSTW-00508_2	RHBSTW-00355_3	0.410887	0.000573671	12/5000
RHBSTW-00508_2	RHBSTW-00357_2	0.303229	5.56022e-31	49/5000
RHBSTW-00508_2	RHBSTW-00365_2	0.130439	0	505/5000
RHBSTW-00508_2	RHBSTW-00365_3	0.255422	2.49521e-82	92/5000
RHBSTW-00508_2	RHBSTW-00366_2	0.287818	2.19273e-45	60/5000
RHBSTW-00508_2	RHBSTW-00370_3	0.205526	1.75577e-204	179/5000
RHBSTW-00508_2	RHBSTW-00372_2	0.300182	1.13664e-35	51/5000
RHBSTW-00508_2	RHBSTW-00372_3	0.345956	3.84123e-16	28/5000
RHBSTW-00508_2	RHBSTW-00373_2	0.13473	0	475/5000
RHBSTW-00508_2	RHBSTW-00399_2	0.0595946	0	1497/5000
RHBSTW-00508_2	RHBSTW-00405_2	0.0865325	0	969/5000
RHBSTW-00508_2	RHBSTW-00405_3	0.257927	6.2132e-81	89/5000
RHBSTW-00508_2	RHBSTW-00405_5	0.3048	1.07709e-37	48/5000
RHBSTW-00508_2	RHBSTW-00409_2	0.286561	7.0455e-38	61/5000
RHBSTW-00508_2	RHBSTW-00409_4	0.298704	3.73009e-36	52/5000
RHBSTW-00508_2	RHBSTW-00410_3	0.343272	3.01312e-17	29/5000
RHBSTW-00508_2	RHBSTW-00422_2	0.103186	0	752/5000
RHBSTW-00508_2	RHBSTW-00424_2	0.23234	5.99656e-130	125/5000
RHBSTW-00508_2	RHBSTW-00432_2	0.097998	0	813/5000
RHBSTW-00508_2	RHBSTW-00432_3	0.19584	2.87372e-246	204/5000
RHBSTW-00508_2	RHBSTW-00432_4	0.24333	3.30817e-109	108/5000
RHBSTW-00508_2	RHBSTW-00433_2	0.0757116	0	1149/5000
RHBSTW-00508_2	RHBSTW-00433_3	0.265051	2.45579e-71	81/5000
RHBSTW-00508_2	RHBSTW-00433_4	0.313185	1.25732e-31	43/5000
RHBSTW-00508_2	RHBSTW-00438_2	0.318703	8.99358e-21	40/5000
RHBSTW-00508_2	RHBSTW-00440_2	0.295831	2.67756e-37	54/5000
RHBSTW-00508_2	RHBSTW-00441_2	0.208059	1.36175e-204	173/5000
RHBSTW-00508_2	RHBSTW-00441_3	0.124878	0	547/5000
RHBSTW-00508_2	RHBSTW-00444_2	0.178569	1.5436e-317	258/5000
RHBSTW-00508_2	RHBSTW-00446_4	0.371716	1.50629e-10	20/5000
RHBSTW-00508_2	RHBSTW-00449_2	0.125643	0	541/5000
RHBSTW-00508_2	RHBSTW-00452_3	0.100833	0	779/5000
RHBSTW-00508_2	RHBSTW-00452_4	0.278311	5.16748e-54	68/5000
RHBSTW-00508_2	RHBSTW-00452_6	0.215763	1.49708e-179	156/5000
RHBSTW-00508_2	RHBSTW-00452_7	0.364415	2.35324e-11	22/5000
RHBSTW-00508_2	RHBSTW-00457_2	0.3048	7.72543e-37	48/5000
RHBSTW-00508_2	RHBSTW-00457_3	0.371716	1.05914e-09	20/5000
RHBSTW-00508_2	RHBSTW-00464_3	0.208059	3.31609e-192	173/5000
RHBSTW-00508_2	RHBSTW-00464_4	0.113866	0	642/5000
RHBSTW-00508_2	RHBSTW-00465_2	0.173644	0	276/5000
RHBSTW-00508_2	RHBSTW-00465_3	0.131274	0	499/5000
RHBSTW-00508_2	RHBSTW-00472_3	0.39906	0.000251207	14/5000
RHBSTW-00508_2	RHBSTW-00472_4	0.20849	3.26532e-210	172/5000
RHBSTW-00508_2	RHBSTW-00472_5	0.452272	0.00523914	7/5000
RHBSTW-00508_2	RHBSTW-00473_2	0.11884	0	597/5000
RHBSTW-00508_2	RHBSTW-00474_8	0.343272	5.93347e-14	29/5000
RHBSTW-00508_2	RHBSTW-00475_3	0.343272	5.93347e-14	29/5000
RHBSTW-00508_2	RHBSTW-00482_2	0.30169	4.15992e-35	50/5000
RHBSTW-00508_2	RHBSTW-00482_3	0.371716	8.59378e-10	20/5000
RHBSTW-00508_2	RHBSTW-00484_3	0.113866	0	642/5000
RHBSTW-00508_2	RHBSTW-00488_3	0.228824	2.60381e-141	131/5000
RHBSTW-00508_2	RHBSTW-00490_2	0.24403	1.1097e-104	107/5000
RHBSTW-00508_2	RHBSTW-00490_3	0.0635478	0	1401/5000
RHBSTW-00508_2	RHBSTW-00492_2	0.0437118	0	1976/5000
RHBSTW-00508_2	RHBSTW-00492_3	0.324654	7.31937e-24	37/5000
RHBSTW-00508_2	RHBSTW-00493_2	0.100069	0	788/5000
RHBSTW-00508_2	RHBSTW-00494_2	0.118955	0	596/5000
RHBSTW-00508_2	RHBSTW-00502_2	0.151878	0	373/5000
RHBSTW-00508_2	RHBSTW-00503_3	0.384171	1.57015e-08	17/5000
RHBSTW-00510_2	RHB01-C02_4	0.357752	2.25987e-10	24/5000
RHBSTW-00510_2	RHB01-C02_5	0.375646	6.5455e-08	19/5000
RHBSTW-00510_2	RHB01-C04_2	0.322618	9.17038e-18	38/5000
RHBSTW-00510_2	RHB01-C05_3	0.357752	2.25987e-10	24/5000
RHBSTW-00510_2	RHB01-C05_4	0.375646	6.5455e-08	19/5000
RHBSTW-00510_2	RHB01-C06_3	0.343272	3.02683e-14	29/5000
RHBSTW-00510_2	RHB01-C07_3	0.357752	2.25987e-10	24/5000
RHBSTW-00510_2	RHB01-C07_4	0.375646	6.5455e-08	19/5000
RHBSTW-00510_2	RHB01-C08_2	0.357752	2.25987e-10	24/5000
RHBSTW-00510_2	RHB01-C08_3	0.375646	6.5455e-08	19/5000
RHBSTW-00510_2	RHB01-C09_2	0.322618	9.17038e-18	38/5000
RHBSTW-00510_2	RHB01-C17_2	0.357752	2.25987e-10	24/5000
RHBSTW-00510_2	RHB01-C17_3	0.375646	6.5455e-08	19/5000
RHBSTW-00510_2	RHB01-C18_2	0.357752	2.25987e-10	24/5000
RHBSTW-00510_2	RHB01-C18_3	0.375646	6.5455e-08	19/5000
RHBSTW-00510_2	RHB01-C20_2	0.37979	3.24088e-06	18/5000
RHBSTW-00510_2	RHB01-C20_3	0.367978	1.36727e-08	21/5000
RHBSTW-00510_2	RHB01-C21_2	0.286561	9.47634e-35	61/5000
RHBSTW-00510_2	RHB01-C23_2	0.357752	2.25987e-10	24/5000
RHBSTW-00510_2	RHB01-C23_3	0.375646	6.5455e-08	19/5000
RHBSTW-00510_2	RHB02-C01_4	0.313185	6.6644e-24	43/5000
RHBSTW-00510_2	RHB02-C02_2	0.313185	6.6644e-24	43/5000
RHBSTW-00510_2	RHB02-C03_3	0.313185	6.6644e-24	43/5000
RHBSTW-00510_2	RHB02-C04_2	0.313185	6.6644e-24	43/5000
RHBSTW-00510_2	RHB02-C06_2	0.313185	3.21772e-24	43/5000
RHBSTW-00510_2	RHB02-C09_2	0.313185	6.6644e-24	43/5000
RHBSTW-00510_2	RHB02-C10_2	0.313185	6.6644e-24	43/5000
RHBSTW-00510_2	RHB02-C19_3	0.290395	1.31096e-40	58/5000
RHBSTW-00510_2	RHB03-C02_2	0.239924	6.97284e-133	113/5000
RHBSTW-00510_2	RHB03-C04_2	0.239924	6.97284e-133	113/5000
RHBSTW-00510_2	RHB03-C05_2	0.239924	6.97284e-133	113/5000
RHBSTW-00510_2	RHB03-C06_2	0.239924	6.97284e-133	113/5000
RHBSTW-00510_2	RHB03-C12_2	0.260519	4.33151e-69	86/5000
RHBSTW-00510_2	RHB03-C16_2	0.164505	0	313/5000
RHBSTW-00510_2	RHB03-C22_2	0.326746	1.02735e-19	36/5000
RHBSTW-00510_2	RHB03-C22_3	0.354628	3.33868e-11	25/5000
RHBSTW-00510_2	RHB03-C24_2	0.271898	7.91666e-48	74/5000
RHBSTW-00510_2	RHB04-C01_2	0.335745	6.4806e-17	32/5000
RHBSTW-00510_2	RHB04-C05_2	0.322618	1.97781e-17	38/5000
RHBSTW-00510_2	RHB04-C06_2	0.324654	5.72286e-17	37/5000
RHBSTW-00510_2	RHB04-C08_2	0.348738	6.56841e-12	27/5000
RHBSTW-00510_2	RHB04-C10_2	0.306404	4.02415e-29	47/5000
RHBSTW-00510_2	RHB04-C11_4	0.345956	1.57006e-12	28/5000
RHBSTW-00510_2	RHB04-C13_2	0.388819	4.06078e-06	16/5000
RHBSTW-00510_2	RHB04-C17_3	0.37979	8.84552e-10	18/5000
RHBSTW-00510_2	RHB04-C20_2	0.306404	4.02415e-29	47/5000
RHBSTW-00510_2	RHB04-C21_3	0.388819	4.06078e-06	16/5000
RHBSTW-00510_2	RHB04-C22_2	0.388819	4.06078e-06	16/5000
RHBSTW-00510_2	RHB05-C01_2	0.324654	3.49816e-20	37/5000
RHBSTW-00510_2	RHB05-C02_4	0.324654	3.49816e-20	37/5000
RHBSTW-00510_2	RHB05-C03_4	0.388819	2.58191e-06	16/5000
RHBSTW-00510_2	RHB05-C09_4	0.324654	3.49816e-20	37/5000
RHBSTW-00510_2	RHB05-C17_4	0.324654	3.49816e-20	37/5000
RHBSTW-00510_2	RHB05-C24_3	0.364415	1.31109e-10	22/5000
RHBSTW-00510_2	RHB05-C24_4	0.371716	3.83786e-09	20/5000
RHBSTW-00510_2	RHB06-C03_2	0.320635	1.17817e-18	39/5000
RHBSTW-00510_2	RHB06-C05_2	0.371716	4.26627e-09	20/5000
RHBSTW-00510_2	RHB06-C09_2	0.324654	3.75654e-17	37/5000
RHBSTW-00510_2	RHB06-C11_2	0.313185	1.11383e-23	43/5000
RHBSTW-00510_2	RHB06-C11_3	0.39906	2.77661e-05	14/5000
RHBSTW-00510_2	RHB06-C17_2	0.313185	1.11383e-23	43/5000
RHBSTW-00510_2	RHB06-C17_3	0.39906	2.77661e-05	14/5000
RHBSTW-00510_2	RHB06-C19_2	0.313185	1.89488e-23	43/5000
RHBSTW-00510_2	RHB06-C19_3	0.39906	2.77661e-05	14/5000
RHBSTW-00510_2	RHB06-C20_2	0.313185	1.11383e-23	43/5000
RHBSTW-00510_2	RHB06-C20_3	0.39906	2.77661e-05	14/5000
RHBSTW-00510_2	RHB07-C02_4	0.348738	2.69888e-12	27/5000
RHBSTW-00510_2	RHB07-C03_2	0.322618	6.89321e-21	38/5000
RHBSTW-00510_2	RHB07-C04_3	0.388819	3.11659e-05	16/5000
RHBSTW-00510_2	RHB07-C05_5	0.331112	3.30925e-14	34/5000
RHBSTW-00510_2	RHB07-C06_2	0.333394	3.7861e-17	33/5000
RHBSTW-00510_2	RHB07-C08_3	0.331112	3.30925e-14	34/5000
RHBSTW-00510_2	RHB07-C09_2	0.308043	2.52521e-23	46/5000
RHBSTW-00510_2	RHB07-C12_2	0.331112	3.30925e-14	34/5000
RHBSTW-00510_2	RHB07-C12_3	0.335745	1.84831e-15	32/5000
RHBSTW-00510_2	RHB07-C14_2	0.324654	3.76839e-17	37/5000
RHBSTW-00510_2	RHB07-C16_2	0.331112	3.30925e-14	34/5000
RHBSTW-00510_2	RHB07-C17_2	0.31498	1.96076e-24	42/5000
RHBSTW-00510_2	RHB07-C17_3	0.388819	6.30656e-06	16/5000
RHBSTW-00510_2	RHB07-C22_2	0.331112	3.30925e-14	34/5000
RHBSTW-00510_2	RHB08-C02_3	0.340679	5.71329e-14	30/5000
RHBSTW-00510_2	RHB08-C09_2	0.333394	1.091e-16	33/5000
RHBSTW-00510_2	RHB08-C13_5	0.340679	5.71329e-14	30/5000
RHBSTW-00510_2	RHB08-C14_5	0.328898	3.26228e-16	35/5000
RHBSTW-00510_2	RHB08-C14_7	0.384171	2.27385e-06	17/5000
RHBSTW-00510_2	RHB08-C16_2	0.287818	4.44583e-39	60/5000
RHBSTW-00510_2	RHB08-C19_3	0.340679	5.71329e-14	30/5000
RHBSTW-00510_2	RHB08-C20_2	0.287818	4.32221e-39	60/5000
RHBSTW-00510_2	RHB08-C21_2	0.322618	2.04613e-21	38/5000
RHBSTW-00510_2	RHB08-C24_2	0.313185	4.77503e-21	43/5000
RHBSTW-00510_2	RHB09-C08_4	0.289095	2.63248e-36	59/5000
RHBSTW-00510_2	RHB09-C09_3	0.290395	2.46219e-35	58/5000
RHBSTW-00510_2	RHB09-C13_2	0.351626	4.54318e-11	26/5000
RHBSTW-00510_2	RHB09-C14_3	0.289095	2.63248e-36	59/5000
RHBSTW-00510_2	RHB09-C15_2	0.290395	2.46271e-35	58/5000
RHBSTW-00510_2	RHB09-C20_2	0.289095	3.58568e-37	59/5000
RHBSTW-00510_2	RHB09-C22_2	0.335745	5.40305e-16	32/5000
RHBSTW-00510_2	RHB09-C23_2	0.351626	4.64542e-11	26/5000
RHBSTW-00510_2	RHB09-C24_2	0.287818	3.55547e-37	60/5000
RHBSTW-00510_2	RHB10-C05_2	0.316819	1.00064e-23	41/5000
RHBSTW-00510_2	RHB10-C08_2	0.351626	4.68573e-11	26/5000
RHBSTW-00510_2	RHB10-C09_2	0.289095	1.24053e-32	59/5000
RHBSTW-00510_2	RHB10-C12_2	0.351626	4.68573e-11	26/5000
RHBSTW-00510_2	RHB10-C14_2	0.320635	6.64876e-18	39/5000
RHBSTW-00510_2	RHB10-C14_3	0.357752	3.20402e-09	24/5000
RHBSTW-00510_2	RHB10-C14_4	0.464114	0.00336783	6/5000
RHBSTW-00510_2	RHB10-C18_2	0.289095	1.24036e-32	59/5000
RHBSTW-00510_2	RHB10-C19_2	0.289095	1.24053e-32	59/5000
RHBSTW-00510_2	RHB11-C04_2	0.328898	1.30326e-12	35/5000
RHBSTW-00510_2	RHB11-C04_3	0.306404	3.76246e-34	47/5000
RHBSTW-00510_2	RHB11-C05_5	0.328898	1.00576e-12	35/5000
RHBSTW-00510_2	RHB11-C05_6	0.37979	1.33576e-07	18/5000
RHBSTW-00510_2	RHB11-C06_3	0.328898	9.86295e-13	35/5000
RHBSTW-00510_2	RHB11-C06_4	0.37979	1.33576e-07	18/5000
RHBSTW-00510_2	RHB11-C12_2	0.316819	1.31647e-20	41/5000
RHBSTW-00510_2	RHB11-C13_2	0.290395	6.15336e-36	58/5000
RHBSTW-00510_2	RHB11-C15_2	0.348738	3.34678e-11	27/5000
RHBSTW-00510_2	RHB11-C16_2	0.351626	5.52176e-11	26/5000
RHBSTW-00510_2	RHB11-C17_2	0.357752	1.98586e-09	24/5000
RHBSTW-00510_2	RHB11-C23_2	0.348738	3.34678e-11	27/5000
RHBSTW-00510_2	RHB12-C01_2	0.322618	1.79791e-20	38/5000
RHBSTW-00510_2	RHB12-C02_2	0.345956	2.20741e-12	28/5000
RHBSTW-00510_2	RHB12-C04_2	0.388819	4.74899e-06	16/5000
RHBSTW-00510_2	RHB12-C09_2	0.345956	3.38443e-12	28/5000
RHBSTW-00510_2	RHB12-C14_2	0.345956	3.38443e-12	28/5000
RHBSTW-00510_2	RHB13-C01_2	0.279436	5.65791e-46	67/5000
RHBSTW-00510_2	RHB13-C02_2	0.279436	5.58911e-46	67/5000
RHBSTW-00510_2	RHB13-C03_2	0.279436	5.65791e-46	67/5000
RHBSTW-00510_2	RHB13-C06_2	0.3048	7.7915e-30	48/5000
RHBSTW-00510_2	RHB13-C08_2	0.3048	7.7915e-30	48/5000
RHBSTW-00510_2	RHB13-C13_3	0.343272	6.95842e-14	29/5000
RHBSTW-00510_2	RHB13-C14_2	0.388819	3.92088e-05	16/5000
RHBSTW-00510_2	RHB13-C14_3	0.384171	7.45697e-08	17/5000
RHBSTW-00510_2	RHB13-C18_2	0.303229	2.55721e-38	49/5000
RHBSTW-00510_2	RHB13-C21_2	0.388819	9.30603e-07	16/5000
RHBSTW-00510_2	RHB13-C24_2	0.300182	5.14353e-34	51/5000
RHBSTW-00510_2	RHB14-C04_11	0.286561	1.65286e-44	61/5000
RHBSTW-00510_2	RHB14-C06_2	0.280577	1.89117e-45	66/5000
RHBSTW-00510_2	RHB14-C06_5	0.338172	8.40581e-17	31/5000
RHBSTW-00510_2	RHB14-C07_2	0.318703	2.31398e-19	40/5000
RHBSTW-00510_2	RHB14-C09_4	0.295831	4.02353e-48	54/5000
RHBSTW-00510_2	RHB14-C14_2	0.289095	4.18375e-33	59/5000
RHBSTW-00510_2	RHB14-C14_3	0.318703	3.78025e-20	40/5000
RHBSTW-00510_2	RHB14-C15_2	0.280577	1.89117e-45	66/5000
RHBSTW-00510_2	RHB14-C15_5	0.338172	8.40581e-17	31/5000
RHBSTW-00510_2	RHB14-C16_2	0.338172	5.09006e-13	31/5000
RHBSTW-00510_2	RHB14-C20_2	0.338172	5.09006e-13	31/5000
RHBSTW-00510_2	RHB14-C21_2	0.295831	4.02353e-48	54/5000
RHBSTW-00510_2	RHB14-C22_2	0.280577	1.89117e-45	66/5000
RHBSTW-00510_2	RHB14-C22_5	0.338172	8.40581e-17	31/5000
RHBSTW-00510_2	RHB14-C23_2	0.289095	4.15837e-33	59/5000
RHBSTW-00510_2	RHB14-C23_3	0.318703	3.77484e-20	40/5000
RHBSTW-00510_2	RHB15-C07_2	0.322618	1.44484e-15	38/5000
RHBSTW-00510_2	RHB15-C07_3	0.393769	1.27073e-05	15/5000
RHBSTW-00510_2	RHB15-C10_2	0.322618	1.44484e-15	38/5000
RHBSTW-00510_2	RHB15-C10_3	0.393769	1.27057e-05	15/5000
RHBSTW-00510_2	RHB15-C16_2	0.340679	7.61877e-14	30/5000
RHBSTW-00510_2	RHB15-C16_3	0.37979	7.7147e-07	18/5000
RHBSTW-00510_2	RHB15-C17_2	0.322618	3.57636e-17	38/5000
RHBSTW-00510_2	RHB15-C18_2	0.371716	1.14719e-08	20/5000
RHBSTW-00510_2	RHB15-C19_2	0.322618	1.44472e-15	38/5000
RHBSTW-00510_2	RHB15-C19_3	0.393769	1.26867e-05	15/5000
RHBSTW-00510_2	RHB15-C22_3	0.361011	2.56712e-11	23/5000
RHBSTW-00510_2	RHB15-C23_2	0.322618	1.4446e-15	38/5000
RHBSTW-00510_2	RHB15-C23_3	0.393769	1.27057e-05	15/5000
RHBSTW-00510_2	RHB15-C24_4	0.340679	2.73105e-15	30/5000
RHBSTW-00510_2	RHB15-C24_6	0.375646	6.56422e-08	19/5000
RHBSTW-00510_2	RHB16-C01_3	0.351626	3.3387e-11	26/5000
RHBSTW-00510_2	RHB16-C01_4	0.384171	4.91412e-06	17/5000
RHBSTW-00510_2	RHB16-C02_2	0.137757	0	455/5000
RHBSTW-00510_2	RHB16-C04_3	0.137757	0	455/5000
RHBSTW-00510_2	RHB16-C07_4	0.333394	6.49641e-15	33/5000
RHBSTW-00510_2	RHB16-C08_4	0.333394	1.05607e-14	33/5000
RHBSTW-00510_2	RHB16-C09_2	0.137757	0	455/5000
RHBSTW-00510_2	RHB16-C11_4	0.333394	1.05607e-14	33/5000
RHBSTW-00510_2	RHB16-C13_4	0.333394	1.05621e-14	33/5000
RHBSTW-00510_2	RHB16-C24_2	0.256248	1.62749e-70	91/5000
RHBSTW-00510_2	RHB17-C01_2	0.311432	4.22388e-29	44/5000
RHBSTW-00510_2	RHB17-C02_2	0.328898	1.32398e-12	35/5000
RHBSTW-00510_2	RHB17-C02_4	0.306404	3.76246e-34	47/5000
RHBSTW-00510_2	RHB17-C03_2	0.311432	4.22388e-29	44/5000
RHBSTW-00510_2	RHB17-C09_2	0.286561	3.69795e-35	61/5000
RHBSTW-00510_2	RHB17-C09_4	0.375646	1.64446e-07	19/5000
RHBSTW-00510_2	RHB17-C10_2	0.286561	1.65286e-44	61/5000
RHBSTW-00510_2	RHB17-C12_2	0.324654	3.59123e-20	37/5000
RHBSTW-00510_2	RHB18-C09_2	0.324654	5.73158e-17	37/5000
RHBSTW-00510_2	RHB18-C10_3	0.348738	5.35499e-12	27/5000
RHBSTW-00510_2	RHB18-C12_2	0.331112	2.97605e-16	34/5000
RHBSTW-00510_2	RHB18-C16_3	0.348738	1.08752e-11	27/5000
RHBSTW-00510_2	RHB18-C17_3	0.364415	5.69789e-11	22/5000
RHBSTW-00510_2	RHB18-C18_2	0.364415	5.69789e-11	22/5000
RHBSTW-00510_2	RHB18-C20_2	0.295831	7.3651e-33	54/5000
RHBSTW-00510_2	RHB18-C23_2	0.326746	4.57576e-16	36/5000
RHBSTW-00510_2	RHB19-C06_4	0.335745	6.50198e-17	32/5000
RHBSTW-00510_2	RHB19-C07_3	0.318703	4.59772e-19	40/5000
RHBSTW-00510_2	RHB19-C10_2	0.388819	8.78898e-07	16/5000
RHBSTW-00510_2	RHB19-C12_3	0.252999	1.15706e-74	95/5000
RHBSTW-00510_2	RHB19-C13_2	0.333394	9.68837e-14	33/5000
RHBSTW-00510_2	RHB19-C13_3	0.388819	1.30358e-06	16/5000
RHBSTW-00510_2	RHB19-C14_2	0.388819	8.80185e-07	16/5000
RHBSTW-00510_2	RHB19-C20_2	0.252209	1.97513e-77	96/5000
RHBSTW-00510_2	RHB19-C21_2	0.324654	7.90783e-17	37/5000
RHBSTW-00510_2	RHB19-C23_2	0.318703	4.59772e-19	40/5000
RHBSTW-00510_2	RHB20-C01_2	0.328898	1.3281e-12	35/5000
RHBSTW-00510_2	RHB20-C02_2	0.328898	1.30326e-12	35/5000
RHBSTW-00510_2	RHB20-C03_3	0.281737	1.74778e-43	65/5000
RHBSTW-00510_2	RHB20-C03_4	0.318703	8.37569e-21	40/5000
RHBSTW-00510_2	RHB20-C09_2	0.364415	2.15065e-08	22/5000
RHBSTW-00510_2	RHB20-C11_2	0.340679	7.25746e-14	30/5000
RHBSTW-00510_2	RHB20-C15_2	0.354628	3.56441e-10	25/5000
RHBSTW-00510_2	RHB20-C16_2	0.354628	3.56441e-10	25/5000
RHBSTW-00510_2	RHB20-C17_2	0.340679	8.35346e-14	30/5000
RHBSTW-00510_2	RHB20-C18_2	0.320635	2.09492e-20	39/5000
RHBSTW-00510_2	RHB20-C19_3	0.345956	1.83502e-12	28/5000
RHBSTW-00510_2	RHB21-C02_2	0.348738	9.09182e-11	27/5000
RHBSTW-00510_2	RHB21-C03_2	0.333394	4.39136e-15	33/5000
RHBSTW-00510_2	RHB21-C04_2	0.348738	1.10874e-12	27/5000
RHBSTW-00510_2	RHB21-C06_2	0.348738	1.10874e-12	27/5000
RHBSTW-00510_2	RHB21-C07_2	0.348738	1.10874e-12	27/5000
RHBSTW-00510_2	RHB21-C09_2	0.313185	4.54502e-21	43/5000
RHBSTW-00510_2	RHB21-C10_3	0.313185	8.72141e-21	43/5000
RHBSTW-00510_2	RHB21-C11_2	0.367978	3.58947e-10	21/5000
RHBSTW-00510_2	RHB21-C12_2	0.364415	2.97666e-09	22/5000
RHBSTW-00510_2	RHB21-C20_2	0.345956	8.19931e-13	28/5000
RHBSTW-00510_2	RHB22-C01_2	0.251427	3.5153e-94	97/5000
RHBSTW-00510_2	RHB22-C02_2	0.338172	1.23258e-13	31/5000
RHBSTW-00510_2	RHB22-C03_2	0.313185	4.77503e-21	43/5000
RHBSTW-00510_2	RHB22-C04_2	0.313185	4.77503e-21	43/5000
RHBSTW-00510_2	RHB22-C05_2	0.343272	2.56688e-13	29/5000
RHBSTW-00510_2	RHB22-C06_2	0.393769	3.94324e-06	15/5000
RHBSTW-00510_2	RHB22-C08_2	0.404746	3.34017e-05	13/5000
RHBSTW-00510_2	RHB22-C09_2	0.251427	3.5153e-94	97/5000
RHBSTW-00510_2	RHB22-C12_3	0.251427	3.5153e-94	97/5000
RHBSTW-00510_2	RHB22-C17_2	0.343272	2.56688e-13	29/5000
RHBSTW-00510_2	RHB22-C23_2	0.338172	1.22997e-13	31/5000
RHBSTW-00510_2	RHB23-C03_2	0.393769	0.000441156	15/5000
RHBSTW-00510_2	RHB23-C04_2	0.375646	3.37101e-06	19/5000
RHBSTW-00510_2	RHB23-C05_3	0.371716	2.65484e-09	20/5000
RHBSTW-00510_2	RHB23-C06_3	0.39906	1.85234e-05	14/5000
RHBSTW-00510_2	RHB23-C07_2	0.375646	3.37101e-06	19/5000
RHBSTW-00510_2	RHB23-C10_3	0.371716	2.64973e-09	20/5000
RHBSTW-00510_2	RHB23-C11_2	0.338172	3.18386e-16	31/5000
RHBSTW-00510_2	RHB23-C14_3	0.333394	6.21638e-18	33/5000
RHBSTW-00510_2	RHB23-C18_2	0.375646	3.37101e-06	19/5000
RHBSTW-00510_2	RHB23-C24_2	0.375646	3.37073e-06	19/5000
RHBSTW-00510_2	RHB24-C04_2	0.316819	1.00064e-23	41/5000
RHBSTW-00510_2	RHB24-C09_2	0.324654	4.8919e-23	37/5000
RHBSTW-00510_2	RHB24-C09_3	0.3048	1.54922e-35	48/5000
RHBSTW-00510_2	RHB24-C09_4	0.320635	3.25573e-35	39/5000
RHBSTW-00510_2	RHB24-C10_2	0.354628	1.56131e-08	25/5000
RHBSTW-00510_2	RHB24-C11_2	0.338172	6.56998e-15	31/5000
RHBSTW-00510_2	RHB24-C12_3	0.343272	7.87362e-14	29/5000
RHBSTW-00510_2	RHB24-C17_2	0.316819	1.00064e-23	41/5000
RHBSTW-00510_2	RHB24-C19_2	0.328898	2.65264e-15	35/5000
RHBSTW-00510_2	RHB24-C21_2	0.338172	6.56998e-15	31/5000
RHBSTW-00510_2	RHB25-C01_2	0.333394	4.37116e-17	33/5000
RHBSTW-00510_2	RHB25-C12_2	0.343272	8.3968e-14	29/5000
RHBSTW-00510_2	RHB25-C13_3	0.357752	8.43197e-11	24/5000
RHBSTW-00510_2	RHB25-C16_2	0.31498	1.12956e-26	42/5000
RHBSTW-00510_2	RHB25-C19_2	0.340679	2.8898e-15	30/5000
RHBSTW-00510_2	RHB25-C20_2	0.354628	1.29189e-09	25/5000
RHBSTW-00510_2	RHB25-C23_2	0.364415	1.31834e-10	22/5000
RHBSTW-00510_2	RHB26-C12_2	0.348738	2.69845e-12	27/5000
RHBSTW-00510_2	RHB26-C18_2	0.333394	4.38458e-15	33/5000
RHBSTW-00510_2	RHB26-C20_2	0.345956	1.64269e-12	28/5000
RHBSTW-00510_2	RHB26-C21_2	0.348738	9.11016e-11	27/5000
RHBSTW-00510_2	RHB26-C22_2	0.348738	8.65555e-12	27/5000
RHBSTW-00510_2	RHB26-C23_2	0.291718	9.07273e-34	57/5000
RHBSTW-00510_2	RHB27-C01_3	0.357752	5.30045e-14	24/5000
RHBSTW-00510_2	RHB27-C02_3	0.357752	5.30045e-14	24/5000
RHBSTW-00510_2	RHB27-C04_3	0.357752	5.30045e-14	24/5000
RHBSTW-00510_2	RHB27-C06_3	0.357752	5.30045e-14	24/5000
RHBSTW-00510_2	RHB27-C09_2	0.331112	1.61974e-16	34/5000
RHBSTW-00510_2	RHB27-C14_5	0.357752	5.30045e-14	24/5000
RHBSTW-00510_2	RHB27-C17_3	0.357752	5.30045e-14	24/5000
RHBSTW-00510_2	RHB27-C18_3	0.357752	5.30045e-14	24/5000
RHBSTW-00510_2	RHB27-C20_3	0.318703	9.26631e-31	40/5000
RHBSTW-00510_2	RHB27-C20_4	0.371716	6.86609e-12	20/5000
RHBSTW-00510_2	RHB27-C21_3	0.303229	1.96665e-32	49/5000
RHBSTW-00510_2	RHB27-C21_4	0.320635	1.70021e-27	39/5000
RHBSTW-00510_2	RHB27-C22_3	0.285326	1.56591e-37	62/5000
RHBSTW-00510_2	RHB27-C22_4	0.351626	1.32731e-10	26/5000
RHBSTW-00510_2	RHB28-C04_2	0.239924	6.97284e-133	113/5000
RHBSTW-00510_2	RHB28-C05_2	0.239924	6.97284e-133	113/5000
RHBSTW-00510_2	RHB28-C11_3	0.164505	0	313/5000
RHBSTW-00510_2	RHB28-C15_2	0.388819	1.37567e-06	16/5000
RHBSTW-00510_2	RHB28-C19_2	0.180001	3.11601e-300	253/5000
RHBSTW-00510_2	RHB29-C04_2	0.316819	5.25227e-24	41/5000
RHBSTW-00510_2	RHB29-C09_2	0.37979	2.60057e-05	18/5000
RHBSTW-00510_2	RHB29-C10_2	0.37979	2.60057e-05	18/5000
RHBSTW-00510_2	RHB29-C16_2	0.37979	2.60057e-05	18/5000
RHBSTW-00510_2	RHB29-C18_2	0.37979	2.60057e-05	18/5000
RHBSTW-00510_2	RHB29-C23_2	0.37979	2.60057e-05	18/5000
RHBSTW-00510_2	RHB30-C05_3	0.256248	1.47266e-70	91/5000
RHBSTW-00510_2	RHB30-C09_3	0.364415	6.1274e-08	22/5000
RHBSTW-00510_2	RHB30-C09_4	0.318703	4.67324e-22	40/5000
RHBSTW-00510_2	RHB30-C09_5	0.328898	1.58628e-21	35/5000
RHBSTW-00510_2	RHB30-C10_3	0.364415	6.1274e-08	22/5000
RHBSTW-00510_2	RHB30-C10_4	0.318703	4.67324e-22	40/5000
RHBSTW-00510_2	RHB30-C10_5	0.328898	1.58628e-21	35/5000
RHBSTW-00510_2	RHB30-C16_4	0.320635	3.23812e-31	39/5000
RHBSTW-00510_2	RHB30-C17_4	0.320635	3.23812e-31	39/5000
RHBSTW-00510_2	RHB30-C19_4	0.320635	3.23812e-31	39/5000
RHBSTW-00510_2	RHB30-C20_4	0.320635	3.23812e-31	39/5000
RHBSTW-00510_2	RHB31-C01_2	0.328898	1.32351e-12	35/5000
RHBSTW-00510_2	RHB31-C01_3	0.252209	1.29283e-90	96/5000
RHBSTW-00510_2	RHB31-C02_2	0.291718	5.28948e-34	57/5000
RHBSTW-00510_2	RHB31-C04_2	0.328898	1.32778e-12	35/5000
RHBSTW-00510_2	RHB31-C07_2	0.331112	3.97083e-12	34/5000
RHBSTW-00510_2	RHB31-C14_2	0.251427	2.33717e-89	97/5000
RHBSTW-00510_2	RHB31-C15_2	0.251427	4.33582e-89	97/5000
RHBSTW-00510_2	RHB31-C18_2	0.345956	2.40161e-12	28/5000
RHBSTW-00510_2	RHB31-C19_3	0.345956	3.97661e-12	28/5000
RHBSTW-00510_2	RHB31-C22_2	0.251427	3.47034e-88	97/5000
RHBSTW-00510_2	RHB31-C24_2	0.322618	6.89321e-21	38/5000
RHBSTW-00510_2	RHB32-C05_2	0.320635	2.49673e-18	39/5000
RHBSTW-00510_2	RHB32-C06_3	0.324654	5.73158e-17	37/5000
RHBSTW-00510_2	RHB32-C09_2	0.316819	4.90099e-20	41/5000
RHBSTW-00510_2	RHB32-C12_2	0.324654	5.73158e-17	37/5000
RHBSTW-00510_2	RHB32-C15_2	0.322618	1.21456e-17	38/5000
RHBSTW-00510_2	RHB32-C16_2	0.316819	4.90099e-20	41/5000
RHBSTW-00510_2	RHB32-C18_2	0.324654	5.73158e-17	37/5000
RHBSTW-00510_2	RHB32-C19_2	0.343272	2.74779e-13	29/5000
RHBSTW-00510_2	RHB32-C21_3	0.335745	9.6647e-16	32/5000
RHBSTW-00510_2	RHB32-C22_2	0.316819	5.87083e-20	41/5000
RHBSTW-00510_2	RHB33-C04_2	0.311432	1.13861e-21	44/5000
RHBSTW-00510_2	RHB33-C07_2	0.311432	1.13861e-21	44/5000
RHBSTW-00510_2	RHB33-C08_2	0.338172	2.34582e-11	31/5000
RHBSTW-00510_2	RHB33-C08_3	0.303229	3.05983e-30	49/5000
RHBSTW-00510_2	RHB33-C09_2	0.338172	2.34582e-11	31/5000
RHBSTW-00510_2	RHB33-C09_3	0.303229	3.05983e-30	49/5000
RHBSTW-00510_2	RHB33-C11_2	0.324654	1.32505e-19	37/5000
RHBSTW-00510_2	RHB33-C12_2	0.343272	1.62863e-12	29/5000
RHBSTW-00510_2	RHB33-C14_2	0.294435	2.1888e-32	55/5000
RHBSTW-00510_2	RHB33-C16_3	0.250653	6.44868e-110	98/5000
RHBSTW-00510_2	RHB33-C17_2	0.351626	4.76926e-11	26/5000
RHBSTW-00510_2	RHB33-C23_2	0.333394	3.3676e-18	33/5000
RHBSTW-00510_2	RHB34-C04_2	0.335745	1.70256e-18	32/5000
RHBSTW-00510_2	RHB34-C04_3	0.335745	2.58395e-21	32/5000
RHBSTW-00510_2	RHB34-C05_2	0.384171	3.86811e-07	17/5000
RHBSTW-00510_2	RHB34-C18_2	0.291718	5.55949e-40	57/5000
RHBSTW-00510_2	RHB35-C09_2	0.295831	8.88175e-30	54/5000
RHBSTW-00510_2	RHB35-C09_3	0.313185	1.79417e-26	43/5000
RHBSTW-00510_2	RHB35-C13_2	0.348738	1.05748e-12	27/5000
RHBSTW-00510_2	RHB35-C14_2	0.316819	8.16855e-21	41/5000
RHBSTW-00510_2	RHB35-C17_2	0.384171	9.48879e-06	17/5000
RHBSTW-00510_2	RHB35-C23_2	0.335745	1.33132e-17	32/5000
RHBSTW-00510_2	RHB35-C24_2	0.348738	1.05748e-12	27/5000
RHBSTW-00510_2	RHB36-C04_2	0.343272	3.8432e-13	29/5000
RHBSTW-00510_2	RHB36-C05_2	0.338172	3.17141e-16	31/5000
RHBSTW-00510_2	RHB36-C07_2	0.340679	4.06692e-12	30/5000
RHBSTW-00510_2	RHB36-C07_3	0.351626	3.56686e-11	26/5000
RHBSTW-00510_2	RHB36-C10_2	0.322618	9.00281e-21	38/5000
RHBSTW-00510_2	RHB36-C13_3	0.333394	7.26318e-15	33/5000
RHBSTW-00510_2	RHB36-C16_3	0.343272	3.02626e-14	29/5000
RHBSTW-00510_2	RHB36-C20_2	0.313185	4.77503e-21	43/5000
RHBSTW-00510_2	RHB36-C21_12	0.340679	2.65993e-15	30/5000
RHBSTW-00510_2	RHB37-C15_2	0.320635	1.17817e-18	39/5000
RHBSTW-00510_2	RHB37-C15_3	0.393769	4.10805e-06	15/5000
RHBSTW-00510_2	RHB37-C16_2	0.331112	3.54404e-17	34/5000
RHBSTW-00510_2	RHB37-C20_2	0.331112	3.54404e-17	34/5000
RHBSTW-00510_2	RHB37-C22_2	0.324654	1.68848e-19	37/5000
RHBSTW-00510_2	RHB38-C06_2	0.286561	8.00152e-39	61/5000
RHBSTW-00510_2	RHB38-C07_2	0.313185	6.77245e-25	43/5000
RHBSTW-00510_2	RHB38-C10_2	0.295831	1.2275e-30	54/5000
RHBSTW-00510_2	RHB38-C10_3	0.338172	4.89835e-21	31/5000
RHBSTW-00510_2	RHB38-C13_2	0.297254	4.62744e-33	53/5000
RHBSTW-00510_2	RHB38-C13_4	0.316819	1.58264e-24	41/5000
RHBSTW-00510_2	RHB38-C15_2	0.290395	8.33276e-36	58/5000
RHBSTW-00510_2	RHB38-C17_3	0.357752	7.10662e-11	24/5000
RHBSTW-00510_2	RHB38-C19_2	0.320635	7.50316e-20	39/5000
RHBSTW-00510_2	RHB38-C19_4	0.318703	9.28819e-31	40/5000
RHBSTW-00510_2	RHB38-C21_2	0.345956	1.24607e-13	28/5000
RHBSTW-00510_2	RHB38-C23_2	0.311432	9.00417e-20	44/5000
RHBSTW-00510_2	RHB38-C23_4	0.364415	4.47409e-09	22/5000
RHBSTW-00510_2	RHB38-C24_2	0.320635	7.50316e-20	39/5000
RHBSTW-00510_2	RHB38-C24_4	0.318703	9.28819e-31	40/5000
RHBSTW-00510_2	RHB39-C10_3	0.136834	0	461/5000
RHBSTW-00510_2	RHB39-C17_2	0.345956	4.51757e-11	28/5000
RHBSTW-00510_2	RHB39-C20_2	0.345956	4.51757e-11	28/5000
RHBSTW-00510_2	RHB39-C21_2	0.345956	4.51757e-11	28/5000
RHBSTW-00510_2	RHB39-C23_2	0.251427	2.75875e-94	97/5000
RHBSTW-00510_2	RHB39-C24_2	0.146533	0	402/5000
RHBSTW-00510_2	RHB39-C24_3	0.348738	5.91284e-13	27/5000
RHBSTW-00510_2	RHB40-C03_2	0.351626	4.65116e-11	26/5000
RHBSTW-00510_2	RHB40-C05_2	0.348738	1.1281e-12	27/5000
RHBSTW-00510_2	RHB40-C06_2	0.348738	1.1281e-12	27/5000
RHBSTW-00510_2	RHB40-C07_2	0.348738	1.1281e-12	27/5000
RHBSTW-00510_2	RHB40-C11_2	0.348738	1.1281e-12	27/5000
RHBSTW-00510_2	RHB40-C12_2	0.281737	3.01371e-36	65/5000
RHBSTW-00510_2	RHB40-C16_2	0.348738	1.1281e-12	27/5000
RHBSTW-00510_2	RHB40-C21_2	0.348738	1.1281e-12	27/5000
RHBSTW-00510_2	RHB41-C03_2	0.239924	6.97284e-133	113/5000
RHBSTW-00510_2	RHB41-C05_2	0.239924	6.97284e-133	113/5000
RHBSTW-00510_2	RHB41-C07_2	0.239924	6.97284e-133	113/5000
RHBSTW-00510_2	RHB41-C11_3	0.275036	7.69467e-50	71/5000
RHBSTW-00510_2	RHB41-C14_2	0.326746	1.02758e-19	36/5000
RHBSTW-00510_2	RHB41-C14_4	0.354628	3.33868e-11	25/5000
RHBSTW-00510_2	RHB41-C15_2	0.313185	7.80215e-25	43/5000
RHBSTW-00510_2	RHB41-C20_2	0.313185	7.80215e-25	43/5000
RHBSTW-00510_2	RHB41-C22_2	0.278311	7.58626e-45	68/5000
RHBSTW-00510_2	RHB42-C02_2	0.371716	3.02357e-09	20/5000
RHBSTW-00510_2	RHB42-C04_2	0.367978	4.51879e-10	21/5000
RHBSTW-00510_2	RHB42-C12_2	0.361011	4.24018e-11	23/5000
RHBSTW-00510_2	RHB42-C16_2	0.320635	5.04734e-21	39/5000
RHBSTW-00510_2	RHB42-C20_2	0.322618	1.16132e-17	38/5000
RHBSTW-00510_2	RHB42-C22_2	0.340679	7.08692e-15	30/5000
RHBSTW-00510_2	RHBSTW-00001_2	0.282914	1.07137e-44	64/5000
RHBSTW-00510_2	RHBSTW-00002_2	0.205112	2.60458e-181	180/5000
RHBSTW-00510_2	RHBSTW-00002_3	0.216242	1.81639e-165	155/5000
RHBSTW-00510_2	RHBSTW-00004_2	0.293064	1.25834e-33	56/5000
RHBSTW-00510_2	RHBSTW-00005_2	0.313185	9.7458e-29	43/5000
RHBSTW-00510_2	RHBSTW-00011_2	0.17579	0	268/5000
RHBSTW-00510_2	RHBSTW-00012_2	0.0845728	0	999/5000
RHBSTW-00510_2	RHBSTW-00013_2	0.256248	4.02618e-67	91/5000
RHBSTW-00510_2	RHBSTW-00013_4	0.311432	2.38292e-24	44/5000
RHBSTW-00510_2	RHBSTW-00014_2	0.300182	6.36534e-29	51/5000
RHBSTW-00510_2	RHBSTW-00014_3	0.364415	1.43517e-08	22/5000
RHBSTW-00510_2	RHBSTW-00016_2	0.138224	0	452/5000
RHBSTW-00510_2	RHBSTW-00019_3	0.278311	6.14072e-51	68/5000
RHBSTW-00510_2	RHBSTW-00026_2	0.251427	3.96424e-91	97/5000
RHBSTW-00510_2	RHBSTW-00029_3	0.269877	5.92252e-57	76/5000
RHBSTW-00510_2	RHBSTW-00039_2	0.0952175	0	848/5000
RHBSTW-00510_2	RHBSTW-00039_3	0.285326	1.55714e-44	62/5000
RHBSTW-00510_2	RHBSTW-00039_4	0.290395	2.19424e-41	58/5000
RHBSTW-00510_2	RHBSTW-00039_5	0.424881	0.00558572	10/5000
RHBSTW-00510_2	RHBSTW-00040_3	0.213875	4.46479e-201	160/5000
RHBSTW-00510_2	RHBSTW-00054_2	0.145478	0	408/5000
RHBSTW-00510_2	RHBSTW-00059_2	0.252209	4.55502e-93	96/5000
RHBSTW-00510_2	RHBSTW-00059_3	0.242636	1.92799e-119	109/5000
RHBSTW-00510_2	RHBSTW-00062_2	0.108873	0	691/5000
RHBSTW-00510_2	RHBSTW-00062_3	0.343272	5.1851e-13	29/5000
RHBSTW-00510_2	RHBSTW-00065_2	0.109069	0	689/5000
RHBSTW-00510_2	RHBSTW-00065_4	0.343272	1.09952e-12	29/5000
RHBSTW-00510_2	RHBSTW-00066_2	0.109069	0	689/5000
RHBSTW-00510_2	RHBSTW-00066_3	0.343272	5.1851e-13	29/5000
RHBSTW-00510_2	RHBSTW-00067_5	0.343272	3.76294e-13	29/5000
RHBSTW-00510_2	RHBSTW-00069_3	0.279436	1.83826e-47	67/5000
RHBSTW-00510_2	RHBSTW-00069_4	0.343272	1.09952e-12	29/5000
RHBSTW-00510_2	RHBSTW-00070_2	0.348738	4.53237e-08	27/5000
RHBSTW-00510_2	RHBSTW-00072_2	0.281737	3.81474e-41	65/5000
RHBSTW-00510_2	RHBSTW-00074_5	0.328898	6.1967e-21	35/5000
RHBSTW-00510_2	RHBSTW-00074_6	0.257083	6.84278e-87	90/5000
RHBSTW-00510_2	RHBSTW-00081_2	0.308043	2.41689e-29	46/5000
RHBSTW-00510_2	RHBSTW-00081_3	0.37979	3.65643e-07	18/5000
RHBSTW-00510_2	RHBSTW-00082_2	0.308043	2.41689e-29	46/5000
RHBSTW-00510_2	RHBSTW-00082_3	0.384171	1.13307e-06	17/5000
RHBSTW-00510_2	RHBSTW-00083_2	0.173644	0	276/5000
RHBSTW-00510_2	RHBSTW-00083_3	0.265051	4.25645e-84	81/5000
RHBSTW-00510_2	RHBSTW-00086_2	0.0798422	0	1076/5000
RHBSTW-00510_2	RHBSTW-00087_2	0.290395	8.88591e-35	58/5000
RHBSTW-00510_2	RHBSTW-00092_2	0.0940658	0	863/5000
RHBSTW-00510_2	RHBSTW-00092_4	0.326746	2.45552e-18	36/5000
RHBSTW-00510_2	RHBSTW-00092_5	0.320635	1.38986e-21	39/5000
RHBSTW-00510_2	RHBSTW-00093_3	0.101694	0	769/5000
RHBSTW-00510_2	RHBSTW-00101_2	0.075766	0	1148/5000
RHBSTW-00510_2	RHBSTW-00103_3	0.173644	0	276/5000
RHBSTW-00510_2	RHBSTW-00103_4	0.264123	1.24681e-80	82/5000
RHBSTW-00510_2	RHBSTW-00105_2	0.173644	0	276/5000
RHBSTW-00510_2	RHBSTW-00105_3	0.264123	1.24681e-80	82/5000
RHBSTW-00510_2	RHBSTW-00113_2	0.0795489	0	1081/5000
RHBSTW-00510_2	RHBSTW-00113_3	0.263205	1.89903e-66	83/5000
RHBSTW-00510_2	RHBSTW-00113_5	0.262299	4.22849e-87	84/5000
RHBSTW-00510_2	RHBSTW-00114_2	0.0771463	0	1123/5000
RHBSTW-00510_2	RHBSTW-00114_3	0.235405	6.68299e-124	120/5000
RHBSTW-00510_2	RHBSTW-00119_2	0.173118	0	278/5000
RHBSTW-00510_2	RHBSTW-00120_2	0.223848	1.29571e-131	140/5000
RHBSTW-00510_2	RHBSTW-00122_2	0.291718	8.0684e-34	57/5000
RHBSTW-00510_2	RHBSTW-00123_2	0.133703	0	482/5000
RHBSTW-00510_2	RHBSTW-00123_3	0.175247	0	270/5000
RHBSTW-00510_2	RHBSTW-00124_2	0.28411	2.29698e-44	63/5000
RHBSTW-00510_2	RHBSTW-00127_2	0.24333	9.16031e-88	108/5000
RHBSTW-00510_2	RHBSTW-00127_3	0.311432	1.43455e-24	44/5000
RHBSTW-00510_2	RHBSTW-00128_2	0.085544	0	984/5000
RHBSTW-00510_2	RHBSTW-00132_2	0.239261	3.593e-101	114/5000
RHBSTW-00510_2	RHBSTW-00133_2	0.100238	0	786/5000
RHBSTW-00510_2	RHBSTW-00135_3	0.247636	1.39152e-93	102/5000
RHBSTW-00510_2	RHBSTW-00138_2	0.089049	0	932/5000
RHBSTW-00510_2	RHBSTW-00138_4	0.393769	1.51996e-06	15/5000
RHBSTW-00510_2	RHBSTW-00140_2	0.100238	0	786/5000
RHBSTW-00510_2	RHBSTW-00141_4	0.22657	3.01309e-131	135/5000
RHBSTW-00510_2	RHBSTW-00144_2	0.101176	0	775/5000
RHBSTW-00510_2	RHBSTW-00147_3	0.364415	2.4894e-09	22/5000
RHBSTW-00510_2	RHBSTW-00147_4	0.280577	2.33074e-54	66/5000
RHBSTW-00510_2	RHBSTW-00148_3	0.247636	1.0623e-114	102/5000
RHBSTW-00510_2	RHBSTW-00152_2	0.306404	4.66895e-26	47/5000
RHBSTW-00510_2	RHBSTW-00156_5	0.340679	1.12492e-12	30/5000
RHBSTW-00510_2	RHBSTW-00165_3	0.101607	0	770/5000
RHBSTW-00510_2	RHBSTW-00165_5	0.202281	2.23206e-232	187/5000
RHBSTW-00510_2	RHBSTW-00167_2	0.209799	2.35389e-157	169/5000
RHBSTW-00510_2	RHBSTW-00167_3	0.211582	7.11898e-160	165/5000
RHBSTW-00510_2	RHBSTW-00167_4	0.432971	0.0157359	9/5000
RHBSTW-00510_2	RHBSTW-00170_3	0.0975925	0	818/5000
RHBSTW-00510_2	RHBSTW-00175_3	0.202281	9.58078e-240	187/5000
RHBSTW-00510_2	RHBSTW-00176_3	0.354628	6.26929e-12	25/5000
RHBSTW-00510_2	RHBSTW-00176_4	0.316819	9.27655e-27	41/5000
RHBSTW-00510_2	RHBSTW-00177_5	0.39906	5.13814e-05	14/5000
RHBSTW-00510_2	RHBSTW-00178_2	0.0322924	0	2447/5000
RHBSTW-00510_2	RHBSTW-00180_2	0.265992	1.0541e-55	80/5000
RHBSTW-00510_2	RHBSTW-00181_2	0.0921964	0	888/5000
RHBSTW-00510_2	RHBSTW-00181_3	0.306404	1.36564e-29	47/5000
RHBSTW-00510_2	RHBSTW-00184_2	0.0939898	0	864/5000
RHBSTW-00510_2	RHBSTW-00184_3	0.235405	5.16351e-112	120/5000
RHBSTW-00510_2	RHBSTW-00184_4	0.253798	9.30485e-81	94/5000
RHBSTW-00510_2	RHBSTW-00186_2	0.0921964	0	888/5000
RHBSTW-00510_2	RHBSTW-00186_3	0.306404	1.36564e-29	47/5000
RHBSTW-00510_2	RHBSTW-00189_3	0.0863997	0	971/5000
RHBSTW-00510_2	RHBSTW-00189_4	0.257927	1.06261e-73	89/5000
RHBSTW-00510_2	RHBSTW-00189_5	0.287818	6.27959e-41	60/5000
RHBSTW-00510_2	RHBSTW-00199_3	0.271898	3.33338e-53	74/5000
RHBSTW-00510_2	RHBSTW-00201_2	0.198047	2.3541e-187	198/5000
RHBSTW-00510_2	RHBSTW-00204_2	0.256248	7.47733e-76	91/5000
RHBSTW-00510_2	RHBSTW-00205_2	0.322618	2.98277e-23	38/5000
RHBSTW-00510_2	RHBSTW-00209_2	0.142413	0	426/5000
RHBSTW-00510_2	RHBSTW-00209_3	0.143082	0	422/5000
RHBSTW-00510_2	RHBSTW-00215_2	0.132121	0	493/5000
RHBSTW-00510_2	RHBSTW-00215_3	0.280577	8.84205e-46	66/5000
RHBSTW-00510_2	RHBSTW-00217_2	0.0912481	0	901/5000
RHBSTW-00510_2	RHBSTW-00228_4	0.239261	5.88777e-116	114/5000
RHBSTW-00510_2	RHBSTW-00229_2	0.219693	3.74341e-169	148/5000
RHBSTW-00510_2	RHBSTW-00263_2	0.335745	2.94409e-15	32/5000
RHBSTW-00510_2	RHBSTW-00263_3	0.351626	1.51366e-13	26/5000
RHBSTW-00510_2	RHBSTW-00265_2	0.335745	2.94457e-15	32/5000
RHBSTW-00510_2	RHBSTW-00265_4	0.351626	1.51366e-13	26/5000
RHBSTW-00510_2	RHBSTW-00268_2	0.238604	2.15406e-94	115/5000
RHBSTW-00510_2	RHBSTW-00268_3	0.236668	4.86506e-104	118/5000
RHBSTW-00510_2	RHBSTW-00268_4	0.108776	0	692/5000
RHBSTW-00510_2	RHBSTW-00271_3	0.242636	1.13083e-84	109/5000
RHBSTW-00510_2	RHBSTW-00277_2	0.291718	2.91529e-34	57/5000
RHBSTW-00510_2	RHBSTW-00285_3	0.20636	2.35572e-193	177/5000
RHBSTW-00510_2	RHBSTW-00300_2	0.335745	8.6185e-14	32/5000
RHBSTW-00510_2	RHBSTW-00302_3	0.303229	2.66533e-29	49/5000
RHBSTW-00510_2	RHBSTW-00304_2	0.147245	0	398/5000
RHBSTW-00510_2	RHBSTW-00304_3	0.185728	1.31039e-279	234/5000
RHBSTW-00510_2	RHBSTW-00309_2	0.148328	0	392/5000
RHBSTW-00510_2	RHBSTW-00309_3	0.300182	2.35869e-33	51/5000
RHBSTW-00510_2	RHBSTW-00310_3	0.267909	3.3558e-55	78/5000
RHBSTW-00510_2	RHBSTW-00316_2	0.101176	0	775/5000
RHBSTW-00510_2	RHBSTW-00316_3	0.229977	5.00993e-136	129/5000
RHBSTW-00510_2	RHBSTW-00317_2	0.300182	1.12963e-28	51/5000
RHBSTW-00510_2	RHBSTW-00317_3	0.364415	1.43362e-08	22/5000
RHBSTW-00510_2	RHBSTW-00320_2	0.300182	1.12943e-28	51/5000
RHBSTW-00510_2	RHBSTW-00320_3	0.364415	1.43362e-08	22/5000
RHBSTW-00510_2	RHBSTW-00321_2	0.311432	1.29846e-24	44/5000
RHBSTW-00510_2	RHBSTW-00321_4	0.364415	3.9817e-09	22/5000
RHBSTW-00510_2	RHBSTW-00322_2	0.311432	3.75008e-24	44/5000
RHBSTW-00510_2	RHBSTW-00322_3	0.367978	3.9627e-08	21/5000
RHBSTW-00510_2	RHBSTW-00325_2	0.272929	3.12154e-54	73/5000
RHBSTW-00510_2	RHBSTW-00332_2	0.137757	0	455/5000
RHBSTW-00510_2	RHBSTW-00333_2	0.223848	8.84846e-139	140/5000
RHBSTW-00510_2	RHBSTW-00333_3	0.075766	0	1148/5000
RHBSTW-00510_2	RHBSTW-00342_2	0.254606	1.8034e-89	93/5000
RHBSTW-00510_2	RHBSTW-00350_2	0.263205	6.30559e-85	83/5000
RHBSTW-00510_2	RHBSTW-00355_3	0.371716	5.94523e-08	20/5000
RHBSTW-00510_2	RHBSTW-00357_2	0.30169	1.6499e-27	50/5000
RHBSTW-00510_2	RHBSTW-00365_2	0.100662	0	781/5000
RHBSTW-00510_2	RHBSTW-00365_3	0.286561	1.09214e-39	61/5000
RHBSTW-00510_2	RHBSTW-00366_2	0.279436	4.76118e-48	67/5000
RHBSTW-00510_2	RHBSTW-00370_3	0.286561	5.59761e-38	61/5000
RHBSTW-00510_2	RHBSTW-00372_2	0.3048	8.95435e-29	48/5000
RHBSTW-00510_2	RHBSTW-00372_3	0.371716	2.37832e-08	20/5000
RHBSTW-00510_2	RHBSTW-00373_2	0.0621941	0	1433/5000
RHBSTW-00510_2	RHBSTW-00399_2	0.103722	0	746/5000
RHBSTW-00510_2	RHBSTW-00405_2	0.0711778	0	1236/5000
RHBSTW-00510_2	RHBSTW-00405_3	0.275036	1.55348e-52	71/5000
RHBSTW-00510_2	RHBSTW-00405_5	0.357752	8.34428e-12	24/5000
RHBSTW-00510_2	RHBSTW-00409_2	0.272929	1.46288e-41	73/5000
RHBSTW-00510_2	RHBSTW-00409_4	0.262299	1.21622e-66	84/5000
RHBSTW-00510_2	RHBSTW-00410_3	0.357752	1.8599e-11	24/5000
RHBSTW-00510_2	RHBSTW-00422_2	0.101262	0	774/5000
RHBSTW-00510_2	RHBSTW-00424_2	0.272929	3.12378e-54	73/5000
RHBSTW-00510_2	RHBSTW-00432_2	0.102391	0	761/5000
RHBSTW-00510_2	RHBSTW-00432_3	0.224384	1.57979e-132	139/5000
RHBSTW-00510_2	RHBSTW-00432_4	0.3048	5.79577e-30	48/5000
RHBSTW-00510_2	RHBSTW-00433_2	0.0924914	0	884/5000
RHBSTW-00510_2	RHBSTW-00433_3	0.272929	1.62186e-55	73/5000
RHBSTW-00510_2	RHBSTW-00433_4	0.351626	3.64307e-13	26/5000
RHBSTW-00510_2	RHBSTW-00438_2	0.343272	1.67803e-09	29/5000
RHBSTW-00510_2	RHBSTW-00440_2	0.281737	9.27838e-44	65/5000
RHBSTW-00510_2	RHBSTW-00441_2	0.193348	2.56541e-249	211/5000
RHBSTW-00510_2	RHBSTW-00441_3	0.11066	0	673/5000
RHBSTW-00510_2	RHBSTW-00444_2	0.223315	8.18037e-122	141/5000
RHBSTW-00510_2	RHBSTW-00446_4	0.37979	4.45233e-08	18/5000
RHBSTW-00510_2	RHBSTW-00449_2	0.168065	0	298/5000
RHBSTW-00510_2	RHBSTW-00452_3	0.0956847	0	842/5000
RHBSTW-00510_2	RHBSTW-00452_4	0.237953	1.27823e-106	116/5000
RHBSTW-00510_2	RHBSTW-00452_6	0.272929	6.17229e-56	73/5000
RHBSTW-00510_2	RHBSTW-00452_7	0.328898	2.62437e-21	35/5000
RHBSTW-00510_2	RHBSTW-00457_2	0.313185	1.28686e-28	43/5000
RHBSTW-00510_2	RHBSTW-00457_3	0.384171	1.37351e-06	17/5000
RHBSTW-00510_2	RHBSTW-00464_3	0.257927	3.43942e-66	89/5000
RHBSTW-00510_2	RHBSTW-00464_4	0.13838	0	451/5000
RHBSTW-00510_2	RHBSTW-00465_2	0.255422	1.47225e-75	92/5000
RHBSTW-00510_2	RHBSTW-00465_3	0.140446	0	438/5000
RHBSTW-00510_2	RHBSTW-00472_3	0.343272	1.59409e-12	29/5000
RHBSTW-00510_2	RHBSTW-00472_4	0.257083	1.90697e-79	90/5000
RHBSTW-00510_2	RHBSTW-00472_5	0.410887	4.27533e-06	12/5000
RHBSTW-00510_2	RHBSTW-00473_2	0.0804933	0	1065/5000
RHBSTW-00510_2	RHBSTW-00474_8	0.345956	4.97067e-11	28/5000
RHBSTW-00510_2	RHBSTW-00475_3	0.345956	4.97067e-11	28/5000
RHBSTW-00510_2	RHBSTW-00482_2	0.303229	2.60708e-30	49/5000
RHBSTW-00510_2	RHBSTW-00482_3	0.384171	1.13307e-06	17/5000
RHBSTW-00510_2	RHBSTW-00484_3	0.13838	0	451/5000
RHBSTW-00510_2	RHBSTW-00488_3	0.348738	1.99236e-11	27/5000
RHBSTW-00510_2	RHBSTW-00490_2	0.237953	1.82052e-107	116/5000
RHBSTW-00510_2	RHBSTW-00490_3	0.102304	0	762/5000
RHBSTW-00510_2	RHBSTW-00492_2	0.0770903	0	1124/5000
RHBSTW-00510_2	RHBSTW-00492_3	0.244737	2.53812e-103	106/5000
RHBSTW-00510_2	RHBSTW-00493_2	0.0324193	0	2441/5000
RHBSTW-00510_2	RHBSTW-00494_2	0.0914655	0	898/5000
RHBSTW-00510_2	RHBSTW-00502_2	0.178286	0	259/5000
RHBSTW-00510_2	RHBSTW-00503_3	0.335745	7.37285e-21	32/5000
RHBSTW-00510_2	RHBSTW-00508_2	0.097998	0	813/5000
RHBSTW-00510_3	RHB01-C02_4	0.331112	3.22758e-20	34/5000
RHBSTW-00510_3	RHB01-C02_5	0.351626	2.09128e-14	26/5000
RHBSTW-00510_3	RHB01-C04_2	0.280577	2.04044e-48	66/5000
RHBSTW-00510_3	RHB01-C05_3	0.331112	3.22758e-20	34/5000
RHBSTW-00510_3	RHB01-C05_4	0.351626	2.09128e-14	26/5000
RHBSTW-00510_3	RHB01-C06_3	0.308043	2.68757e-32	46/5000
RHBSTW-00510_3	RHB01-C07_3	0.331112	3.22758e-20	34/5000
RHBSTW-00510_3	RHB01-C07_4	0.351626	2.09128e-14	26/5000
RHBSTW-00510_3	RHB01-C08_2	0.331112	3.22758e-20	34/5000
RHBSTW-00510_3	RHB01-C08_3	0.351626	2.09128e-14	26/5000
RHBSTW-00510_3	RHB01-C09_2	0.280577	2.04044e-48	66/5000
RHBSTW-00510_3	RHB01-C17_2	0.331112	3.22758e-20	34/5000
RHBSTW-00510_3	RHB01-C17_3	0.351626	2.09128e-14	26/5000
RHBSTW-00510_3	RHB01-C18_2	0.331112	3.22758e-20	34/5000
RHBSTW-00510_3	RHB01-C18_3	0.351626	2.09128e-14	26/5000
RHBSTW-00510_3	RHB01-C20_2	0.424881	0.0105514	10/5000
RHBSTW-00510_3	RHB01-C20_3	0.348738	2.15152e-14	27/5000
RHBSTW-00510_3	RHB01-C21_2	0.279436	4.47854e-46	67/5000
RHBSTW-00510_3	RHB01-C23_2	0.331112	3.22758e-20	34/5000
RHBSTW-00510_3	RHB01-C23_3	0.351626	2.09128e-14	26/5000
RHBSTW-00510_3	RHB02-C01_4	0.295831	7.11714e-38	54/5000
RHBSTW-00510_3	RHB02-C02_2	0.295831	7.11714e-38	54/5000
RHBSTW-00510_3	RHB02-C03_3	0.295831	7.11714e-38	54/5000
RHBSTW-00510_3	RHB02-C04_2	0.295831	7.11714e-38	54/5000
RHBSTW-00510_3	RHB02-C06_2	0.294435	2.63143e-39	55/5000
RHBSTW-00510_3	RHB02-C09_2	0.295831	7.11714e-38	54/5000
RHBSTW-00510_3	RHB02-C10_2	0.295831	7.11714e-38	54/5000
RHBSTW-00510_3	RHB02-C19_3	0.335745	1.28515e-17	32/5000
RHBSTW-00510_3	RHB03-C02_2	0.220199	9.93925e-195	147/5000
RHBSTW-00510_3	RHB03-C04_2	0.220199	9.93925e-195	147/5000
RHBSTW-00510_3	RHB03-C05_2	0.220199	9.93925e-195	147/5000
RHBSTW-00510_3	RHB03-C06_2	0.220199	9.93925e-195	147/5000
RHBSTW-00510_3	RHB03-C12_2	0.3048	2.56899e-31	48/5000
RHBSTW-00510_3	RHB03-C16_2	0.333394	4.2807e-20	33/5000
RHBSTW-00510_3	RHB03-C22_2	0.289095	4.25674e-46	59/5000
RHBSTW-00510_3	RHB03-C22_3	0.286561	2.36863e-49	61/5000
RHBSTW-00510_3	RHB03-C24_2	0.272929	6.19564e-53	73/5000
RHBSTW-00510_3	RHB04-C01_2	0.335745	1.34718e-18	32/5000
RHBSTW-00510_3	RHB04-C05_2	0.276112	2.40878e-52	70/5000
RHBSTW-00510_3	RHB04-C06_2	0.280577	2.12031e-48	66/5000
RHBSTW-00510_3	RHB04-C08_2	0.31498	5.19184e-27	42/5000
RHBSTW-00510_3	RHB04-C10_2	0.322618	5.59615e-23	38/5000
RHBSTW-00510_3	RHB04-C11_4	0.306404	6.55307e-32	47/5000
RHBSTW-00510_3	RHB04-C13_2	0.313185	1.11793e-31	43/5000
RHBSTW-00510_3	RHB04-C17_3	0.345956	4.63448e-20	28/5000
RHBSTW-00510_3	RHB04-C20_2	0.322618	5.59615e-23	38/5000
RHBSTW-00510_3	RHB04-C21_3	0.313185	1.11793e-31	43/5000
RHBSTW-00510_3	RHB04-C22_2	0.313185	1.11793e-31	43/5000
RHBSTW-00510_3	RHB05-C01_2	0.324654	2.65544e-22	37/5000
RHBSTW-00510_3	RHB05-C02_4	0.324654	2.65544e-22	37/5000
RHBSTW-00510_3	RHB05-C03_4	0.324654	9.54105e-26	37/5000
RHBSTW-00510_3	RHB05-C09_4	0.324654	2.65544e-22	37/5000
RHBSTW-00510_3	RHB05-C17_4	0.324654	2.65544e-22	37/5000
RHBSTW-00510_3	RHB05-C24_3	0.31498	3.84803e-31	42/5000
RHBSTW-00510_3	RHB05-C24_4	0.31498	3.02785e-31	42/5000
RHBSTW-00510_3	RHB06-C03_2	0.279436	1.11791e-49	67/5000
RHBSTW-00510_3	RHB06-C05_2	0.326746	1.01063e-24	36/5000
RHBSTW-00510_3	RHB06-C09_2	0.276112	3.29421e-53	70/5000
RHBSTW-00510_3	RHB06-C11_2	0.338172	1.16582e-15	31/5000
RHBSTW-00510_3	RHB06-C11_3	0.335745	3.71225e-21	32/5000
RHBSTW-00510_3	RHB06-C17_2	0.338172	1.16582e-15	31/5000
RHBSTW-00510_3	RHB06-C17_3	0.335745	3.71225e-21	32/5000
RHBSTW-00510_3	RHB06-C19_2	0.335745	2.38238e-16	32/5000
RHBSTW-00510_3	RHB06-C19_3	0.335745	3.71225e-21	32/5000
RHBSTW-00510_3	RHB06-C20_2	0.338172	1.16582e-15	31/5000
RHBSTW-00510_3	RHB06-C20_3	0.335745	3.71225e-21	32/5000
RHBSTW-00510_3	RHB07-C02_4	0.320635	1.36093e-24	39/5000
RHBSTW-00510_3	RHB07-C03_2	0.3048	3.88272e-33	48/5000
RHBSTW-00510_3	RHB07-C04_3	0.39906	8.75899e-05	14/5000
RHBSTW-00510_3	RHB07-C05_5	0.31498	2.00873e-23	42/5000
RHBSTW-00510_3	RHB07-C06_2	0.282914	5.09301e-52	64/5000
RHBSTW-00510_3	RHB07-C08_3	0.31498	2.00873e-23	42/5000
RHBSTW-00510_3	RHB07-C09_2	0.3048	1.22853e-28	48/5000
RHBSTW-00510_3	RHB07-C12_2	0.31498	2.00873e-23	42/5000
RHBSTW-00510_3	RHB07-C12_3	0.331112	4.48964e-19	34/5000
RHBSTW-00510_3	RHB07-C14_2	0.338172	1.05896e-14	31/5000
RHBSTW-00510_3	RHB07-C16_2	0.31498	2.00873e-23	42/5000
RHBSTW-00510_3	RHB07-C17_2	0.328898	3.14293e-20	35/5000
RHBSTW-00510_3	RHB07-C17_3	0.324654	8.23202e-25	37/5000
RHBSTW-00510_3	RHB07-C22_2	0.31498	2.00873e-23	42/5000
RHBSTW-00510_3	RHB08-C02_3	0.306404	8.97048e-32	47/5000
RHBSTW-00510_3	RHB08-C09_2	0.318703	4.09817e-25	40/5000
RHBSTW-00510_3	RHB08-C13_5	0.306404	8.97048e-32	47/5000
RHBSTW-00510_3	RHB08-C14_5	0.343272	1.42401e-13	29/5000
RHBSTW-00510_3	RHB08-C14_7	0.354628	3.0839e-13	25/5000
RHBSTW-00510_3	RHB08-C16_2	0.3048	1.11473e-30	48/5000
RHBSTW-00510_3	RHB08-C19_3	0.306404	8.97048e-32	47/5000
RHBSTW-00510_3	RHB08-C20_2	0.3048	1.09392e-30	48/5000
RHBSTW-00510_3	RHB08-C21_2	0.324654	1.34338e-22	37/5000
RHBSTW-00510_3	RHB08-C24_2	0.30169	9.07511e-31	50/5000
RHBSTW-00510_3	RHB09-C08_4	0.311432	1.093e-25	44/5000
RHBSTW-00510_3	RHB09-C09_3	0.311432	1.08988e-25	44/5000
RHBSTW-00510_3	RHB09-C13_2	0.364415	1.72675e-09	22/5000
RHBSTW-00510_3	RHB09-C14_3	0.311432	1.093e-25	44/5000
RHBSTW-00510_3	RHB09-C15_2	0.311432	1.09002e-25	44/5000
RHBSTW-00510_3	RHB09-C20_2	0.303229	4.64437e-31	49/5000
RHBSTW-00510_3	RHB09-C22_2	0.316819	3.03243e-26	41/5000
RHBSTW-00510_3	RHB09-C23_2	0.364415	1.75483e-09	22/5000
RHBSTW-00510_3	RHB09-C24_2	0.300182	2.34875e-32	51/5000
RHBSTW-00510_3	RHB10-C05_2	0.333394	1.42987e-18	33/5000
RHBSTW-00510_3	RHB10-C08_2	0.30169	4.60325e-35	50/5000
RHBSTW-00510_3	RHB10-C09_2	0.280577	9.31451e-45	66/5000
RHBSTW-00510_3	RHB10-C12_2	0.30169	4.60325e-35	50/5000
RHBSTW-00510_3	RHB10-C14_2	0.286561	4.99889e-42	61/5000
RHBSTW-00510_3	RHB10-C14_3	0.343272	1.92704e-14	29/5000
RHBSTW-00510_3	RHB10-C14_4	0.442016	8.42338e-05	8/5000
RHBSTW-00510_3	RHB10-C18_2	0.281737	1.0356e-43	65/5000
RHBSTW-00510_3	RHB10-C19_2	0.280577	9.31451e-45	66/5000
RHBSTW-00510_3	RHB11-C04_2	0.338172	1.68587e-12	31/5000
RHBSTW-00510_3	RHB11-C04_3	0.303229	1.07231e-38	49/5000
RHBSTW-00510_3	RHB11-C05_5	0.335745	2.70422e-13	32/5000
RHBSTW-00510_3	RHB11-C05_6	0.348738	8.01161e-16	27/5000
RHBSTW-00510_3	RHB11-C06_3	0.335745	2.66464e-13	32/5000
RHBSTW-00510_3	RHB11-C06_4	0.348738	8.01161e-16	27/5000
RHBSTW-00510_3	RHB11-C12_2	0.318703	1.67886e-22	40/5000
RHBSTW-00510_3	RHB11-C13_2	0.313185	3.95964e-25	43/5000
RHBSTW-00510_3	RHB11-C15_2	0.311432	6.21385e-28	44/5000
RHBSTW-00510_3	RHB11-C16_2	0.31498	1.01845e-26	42/5000
RHBSTW-00510_3	RHB11-C17_2	0.320635	1.46748e-23	39/5000
RHBSTW-00510_3	RHB11-C23_2	0.311432	6.21385e-28	44/5000
RHBSTW-00510_3	RHB12-C01_2	0.30169	9.11934e-35	50/5000
RHBSTW-00510_3	RHB12-C02_2	0.324654	7.85584e-22	37/5000
RHBSTW-00510_3	RHB12-C04_2	0.367978	2.18117e-10	21/5000
RHBSTW-00510_3	RHB12-C09_2	0.326746	1.09359e-20	36/5000
RHBSTW-00510_3	RHB12-C14_2	0.326746	1.09359e-20	36/5000
RHBSTW-00510_3	RHB13-C01_2	0.297254	1.65124e-35	53/5000
RHBSTW-00510_3	RHB13-C02_2	0.297254	1.63798e-35	53/5000
RHBSTW-00510_3	RHB13-C03_2	0.297254	1.65124e-35	53/5000
RHBSTW-00510_3	RHB13-C06_2	0.286561	4.98515e-47	61/5000
RHBSTW-00510_3	RHB13-C08_2	0.286561	4.98515e-47	61/5000
RHBSTW-00510_3	RHB13-C13_3	0.331112	6.92015e-20	34/5000
RHBSTW-00510_3	RHB13-C14_2	0.354628	2.91534e-12	25/5000
RHBSTW-00510_3	RHB13-C14_3	0.384171	1.79413e-08	17/5000
RHBSTW-00510_3	RHB13-C18_2	0.31498	2.68882e-32	42/5000
RHBSTW-00510_3	RHB13-C21_2	0.39906	5.79148e-06	14/5000
RHBSTW-00510_3	RHB13-C24_2	0.357752	2.60864e-11	24/5000
RHBSTW-00510_3	RHB14-C04_11	0.351626	8.09175e-13	26/5000
RHBSTW-00510_3	RHB14-C06_2	0.306404	9.01731e-30	47/5000
RHBSTW-00510_3	RHB14-C06_5	0.273975	1.01674e-64	72/5000
RHBSTW-00510_3	RHB14-C07_2	0.335745	2.27498e-15	32/5000
RHBSTW-00510_3	RHB14-C09_4	0.262299	1.32353e-92	84/5000
RHBSTW-00510_3	RHB14-C14_2	0.293064	5.58227e-35	56/5000
RHBSTW-00510_3	RHB14-C14_3	0.309719	1.64139e-27	45/5000
RHBSTW-00510_3	RHB14-C15_2	0.306404	9.01731e-30	47/5000
RHBSTW-00510_3	RHB14-C15_5	0.273975	1.01674e-64	72/5000
RHBSTW-00510_3	RHB14-C16_2	0.331112	1.78614e-17	34/5000
RHBSTW-00510_3	RHB14-C20_2	0.331112	1.78614e-17	34/5000
RHBSTW-00510_3	RHB14-C21_2	0.262299	1.32353e-92	84/5000
RHBSTW-00510_3	RHB14-C22_2	0.306404	9.01731e-30	47/5000
RHBSTW-00510_3	RHB14-C22_5	0.273975	1.01674e-64	72/5000
RHBSTW-00510_3	RHB14-C23_2	0.293064	5.55576e-35	56/5000
RHBSTW-00510_3	RHB14-C23_3	0.309719	1.63908e-27	45/5000
RHBSTW-00510_3	RHB15-C07_2	0.333394	1.35206e-14	33/5000
RHBSTW-00510_3	RHB15-C07_3	0.335745	1.59462e-20	32/5000
RHBSTW-00510_3	RHB15-C10_2	0.333394	1.35206e-14	33/5000
RHBSTW-00510_3	RHB15-C10_3	0.335745	1.59417e-20	32/5000
RHBSTW-00510_3	RHB15-C16_2	0.354628	1.47824e-11	25/5000
RHBSTW-00510_3	RHB15-C16_3	0.340679	2.29914e-17	30/5000
RHBSTW-00510_3	RHB15-C17_2	0.320635	9.64469e-21	39/5000
RHBSTW-00510_3	RHB15-C18_2	0.3048	6.64222e-37	48/5000
RHBSTW-00510_3	RHB15-C19_2	0.333394	1.35198e-14	33/5000
RHBSTW-00510_3	RHB15-C19_3	0.335745	1.58887e-20	32/5000
RHBSTW-00510_3	RHB15-C22_3	0.316819	6.60524e-30	41/5000
RHBSTW-00510_3	RHB15-C23_2	0.333394	1.3519e-14	33/5000
RHBSTW-00510_3	RHB15-C23_3	0.335745	1.59417e-20	32/5000
RHBSTW-00510_3	RHB15-C24_4	0.31498	2.02822e-28	42/5000
RHBSTW-00510_3	RHB15-C24_6	0.351626	2.09914e-14	26/5000
RHBSTW-00510_3	RHB16-C01_3	0.316819	4.62023e-26	41/5000
RHBSTW-00510_3	RHB16-C01_4	0.343272	3.70275e-16	29/5000
RHBSTW-00510_3	RHB16-C02_2	0.266944	4.91682e-65	79/5000
RHBSTW-00510_3	RHB16-C04_3	0.266944	4.91537e-65	79/5000
RHBSTW-00510_3	RHB16-C07_4	0.333394	5.26876e-17	33/5000
RHBSTW-00510_3	RHB16-C08_4	0.333394	8.03161e-17	33/5000
RHBSTW-00510_3	RHB16-C09_2	0.266944	4.91537e-65	79/5000
RHBSTW-00510_3	RHB16-C11_4	0.333394	8.03161e-17	33/5000
RHBSTW-00510_3	RHB16-C13_4	0.333394	8.03251e-17	33/5000
RHBSTW-00510_3	RHB16-C24_2	0.112294	0	657/5000
RHBSTW-00510_3	RHB17-C01_2	0.285326	3.91331e-52	62/5000
RHBSTW-00510_3	RHB17-C02_2	0.338172	1.70526e-12	31/5000
RHBSTW-00510_3	RHB17-C02_4	0.303229	1.07231e-38	49/5000
RHBSTW-00510_3	RHB17-C03_2	0.285326	3.91331e-52	62/5000
RHBSTW-00510_3	RHB17-C09_2	0.306404	1.42858e-26	47/5000
RHBSTW-00510_3	RHB17-C09_4	0.259645	1.32229e-84	87/5000
RHBSTW-00510_3	RHB17-C10_2	0.351626	8.09175e-13	26/5000
RHBSTW-00510_3	RHB17-C12_2	0.282914	2.74957e-51	64/5000
RHBSTW-00510_3	RHB18-C09_2	0.280577	2.12559e-48	66/5000
RHBSTW-00510_3	RHB18-C10_3	0.31498	3.84984e-27	42/5000
RHBSTW-00510_3	RHB18-C12_2	0.328898	3.2082e-19	35/5000
RHBSTW-00510_3	RHB18-C16_3	0.30169	6.74926e-35	50/5000
RHBSTW-00510_3	RHB18-C17_3	0.326746	2.74111e-25	36/5000
RHBSTW-00510_3	RHB18-C18_2	0.326746	2.74111e-25	36/5000
RHBSTW-00510_3	RHB18-C20_2	0.322618	4.68869e-21	38/5000
RHBSTW-00510_3	RHB18-C23_2	0.281737	4.44732e-47	65/5000
RHBSTW-00510_3	RHB19-C06_4	0.335745	1.35113e-18	32/5000
RHBSTW-00510_3	RHB19-C07_3	0.282914	8.9891e-46	64/5000
RHBSTW-00510_3	RHB19-C10_2	0.318703	3.64742e-30	40/5000
RHBSTW-00510_3	RHB19-C12_3	0.202679	1.22474e-211	186/5000
RHBSTW-00510_3	RHB19-C13_2	0.343272	7.00726e-13	29/5000
RHBSTW-00510_3	RHB19-C13_3	0.31498	6.03516e-32	42/5000
RHBSTW-00510_3	RHB19-C14_2	0.318703	3.66133e-30	40/5000
RHBSTW-00510_3	RHB19-C20_2	0.200712	3.502e-222	191/5000
RHBSTW-00510_3	RHB19-C21_2	0.280577	3.59731e-48	66/5000
RHBSTW-00510_3	RHB19-C23_2	0.282914	8.9891e-46	64/5000
RHBSTW-00510_3	RHB20-C01_2	0.338172	1.7091e-12	31/5000
RHBSTW-00510_3	RHB20-C02_2	0.338172	1.68587e-12	31/5000
RHBSTW-00510_3	RHB20-C03_3	0.293064	2.2876e-38	56/5000
RHBSTW-00510_3	RHB20-C03_4	0.295831	2.48627e-37	54/5000
RHBSTW-00510_3	RHB20-C09_2	0.333394	1.77821e-18	33/5000
RHBSTW-00510_3	RHB20-C11_2	0.320635	1.13223e-23	39/5000
RHBSTW-00510_3	RHB20-C15_2	0.375646	2.58818e-07	19/5000
RHBSTW-00510_3	RHB20-C16_2	0.375646	2.58818e-07	19/5000
RHBSTW-00510_3	RHB20-C17_2	0.318703	1.48165e-24	40/5000
RHBSTW-00510_3	RHB20-C18_2	0.313185	1.18325e-26	43/5000
RHBSTW-00510_3	RHB20-C19_3	0.324654	6.27588e-22	37/5000
RHBSTW-00510_3	RHB21-C02_2	0.313185	2.67882e-26	43/5000
RHBSTW-00510_3	RHB21-C03_2	0.300182	3.59802e-34	51/5000
RHBSTW-00510_3	RHB21-C04_2	0.322618	3.98084e-24	38/5000
RHBSTW-00510_3	RHB21-C06_2	0.322618	3.98084e-24	38/5000
RHBSTW-00510_3	RHB21-C07_2	0.322618	3.98084e-24	38/5000
RHBSTW-00510_3	RHB21-C09_2	0.30169	8.63556e-31	50/5000
RHBSTW-00510_3	RHB21-C10_3	0.30169	1.6623e-30	50/5000
RHBSTW-00510_3	RHB21-C11_2	0.338172	3.72225e-20	31/5000
RHBSTW-00510_3	RHB21-C12_2	0.333394	1.03793e-19	33/5000
RHBSTW-00510_3	RHB21-C20_2	0.313185	3.10809e-28	43/5000
RHBSTW-00510_3	RHB22-C01_2	0.333394	1.89089e-20	33/5000
RHBSTW-00510_3	RHB22-C02_2	0.31498	2.49965e-25	42/5000
RHBSTW-00510_3	RHB22-C03_2	0.30169	9.07511e-31	50/5000
RHBSTW-00510_3	RHB22-C04_2	0.30169	9.07511e-31	50/5000
RHBSTW-00510_3	RHB22-C05_2	0.320635	6.10339e-24	39/5000
RHBSTW-00510_3	RHB22-C06_2	0.340679	1.22885e-19	30/5000
RHBSTW-00510_3	RHB22-C08_2	0.37979	2.31405e-09	18/5000
RHBSTW-00510_3	RHB22-C09_2	0.333394	1.89089e-20	33/5000
RHBSTW-00510_3	RHB22-C12_3	0.333394	1.89089e-20	33/5000
RHBSTW-00510_3	RHB22-C17_2	0.320635	6.10339e-24	39/5000
RHBSTW-00510_3	RHB22-C23_2	0.31498	2.49313e-25	42/5000
RHBSTW-00510_3	RHB23-C03_2	0.404746	0.000885866	13/5000
RHBSTW-00510_3	RHB23-C04_2	0.306404	2.9495e-31	47/5000
RHBSTW-00510_3	RHB23-C05_3	0.31498	1.39765e-31	42/5000
RHBSTW-00510_3	RHB23-C06_3	0.311432	1.15842e-34	44/5000
RHBSTW-00510_3	RHB23-C07_2	0.306404	2.9495e-31	47/5000
RHBSTW-00510_3	RHB23-C10_3	0.31498	1.39202e-31	42/5000
RHBSTW-00510_3	RHB23-C11_2	0.320635	1.75942e-25	39/5000
RHBSTW-00510_3	RHB23-C14_3	0.328898	1.51158e-21	35/5000
RHBSTW-00510_3	RHB23-C18_2	0.306404	2.9495e-31	47/5000
RHBSTW-00510_3	RHB23-C24_2	0.306404	2.94886e-31	47/5000
RHBSTW-00510_3	RHB24-C04_2	0.333394	1.42987e-18	33/5000
RHBSTW-00510_3	RHB24-C09_2	0.311432	2.98009e-32	44/5000
RHBSTW-00510_3	RHB24-C09_3	0.354628	4.7914e-14	25/5000
RHBSTW-00510_3	RHB24-C09_4	0.393769	3.55334e-09	15/5000
RHBSTW-00510_3	RHB24-C10_2	0.313185	7.84006e-25	43/5000
RHBSTW-00510_3	RHB24-C11_2	0.313185	6.66925e-28	43/5000
RHBSTW-00510_3	RHB24-C12_3	0.335745	5.13179e-18	32/5000
RHBSTW-00510_3	RHB24-C17_2	0.333394	1.42987e-18	33/5000
RHBSTW-00510_3	RHB24-C19_2	0.281737	4.55814e-47	65/5000
RHBSTW-00510_3	RHB24-C21_2	0.313185	6.66925e-28	43/5000
RHBSTW-00510_3	RHB25-C01_2	0.37979	4.82639e-07	18/5000
RHBSTW-00510_3	RHB25-C12_2	0.326746	1.16251e-21	36/5000
RHBSTW-00510_3	RHB25-C13_3	0.338172	5.39537e-18	31/5000
RHBSTW-00510_3	RHB25-C16_2	0.322618	8.58724e-25	38/5000
RHBSTW-00510_3	RHB25-C19_2	0.318703	2.40801e-26	40/5000
RHBSTW-00510_3	RHB25-C20_2	0.311432	1.35089e-27	44/5000
RHBSTW-00510_3	RHB25-C23_2	0.351626	5.31737e-15	26/5000
RHBSTW-00510_3	RHB26-C12_2	0.320635	1.36064e-24	39/5000
RHBSTW-00510_3	RHB26-C18_2	0.300182	3.59014e-34	51/5000
RHBSTW-00510_3	RHB26-C20_2	0.320635	6.99916e-24	39/5000
RHBSTW-00510_3	RHB26-C21_2	0.313185	2.68693e-26	43/5000
RHBSTW-00510_3	RHB26-C22_2	0.326746	4.39465e-21	36/5000
RHBSTW-00510_3	RHB26-C23_2	0.293064	5.14924e-37	56/5000
RHBSTW-00510_3	RHB27-C01_3	0.452272	0.0254339	7/5000
RHBSTW-00510_3	RHB27-C02_3	0.452272	0.0254339	7/5000
RHBSTW-00510_3	RHB27-C04_3	0.452272	0.0254339	7/5000
RHBSTW-00510_3	RHB27-C06_3	0.452272	0.0254339	7/5000
RHBSTW-00510_3	RHB27-C09_2	0.331112	1.41788e-18	34/5000
RHBSTW-00510_3	RHB27-C14_5	0.452272	0.0254339	7/5000
RHBSTW-00510_3	RHB27-C17_3	0.452272	0.0254339	7/5000
RHBSTW-00510_3	RHB27-C18_3	0.452272	0.0254339	7/5000
RHBSTW-00510_3	RHB27-C20_3	0.357752	3.96501e-15	24/5000
RHBSTW-00510_3	RHB27-C20_4	0.388819	6.00789e-09	16/5000
RHBSTW-00510_3	RHB27-C21_3	0.335745	3.10963e-18	32/5000
RHBSTW-00510_3	RHB27-C21_4	0.367978	2.28452e-11	21/5000
RHBSTW-00510_3	RHB27-C22_3	0.324654	1.32111e-18	37/5000
RHBSTW-00510_3	RHB27-C22_4	0.297254	2.09685e-37	53/5000
RHBSTW-00510_3	RHB28-C04_2	0.220199	9.93925e-195	147/5000
RHBSTW-00510_3	RHB28-C05_2	0.220199	9.93925e-195	147/5000
RHBSTW-00510_3	RHB28-C11_3	0.333394	4.27493e-20	33/5000
RHBSTW-00510_3	RHB28-C15_2	0.39906	7.86037e-06	14/5000
RHBSTW-00510_3	RHB28-C19_2	0.205942	3.2415e-199	178/5000
RHBSTW-00510_3	RHB29-C04_2	0.333394	9.18135e-19	33/5000
RHBSTW-00510_3	RHB29-C09_2	0.322618	1.01645e-21	38/5000
RHBSTW-00510_3	RHB29-C10_2	0.322618	1.01645e-21	38/5000
RHBSTW-00510_3	RHB29-C16_2	0.322618	1.01645e-21	38/5000
RHBSTW-00510_3	RHB29-C18_2	0.322618	1.01645e-21	38/5000
RHBSTW-00510_3	RHB29-C23_2	0.322618	1.01645e-21	38/5000
RHBSTW-00510_3	RHB30-C05_3	0.112294	0	657/5000
RHBSTW-00510_3	RHB30-C09_3	0.318703	3.34861e-24	40/5000
RHBSTW-00510_3	RHB30-C09_4	0.335745	3.58484e-17	32/5000
RHBSTW-00510_3	RHB30-C09_5	0.333394	3.50333e-21	33/5000
RHBSTW-00510_3	RHB30-C10_3	0.318703	3.34861e-24	40/5000
RHBSTW-00510_3	RHB30-C10_4	0.335745	3.58484e-17	32/5000
RHBSTW-00510_3	RHB30-C10_5	0.333394	3.50333e-21	33/5000
RHBSTW-00510_3	RHB30-C16_4	0.424881	0.000285461	10/5000
RHBSTW-00510_3	RHB30-C17_4	0.424881	0.000285461	10/5000
RHBSTW-00510_3	RHB30-C19_4	0.424881	0.000285461	10/5000
RHBSTW-00510_3	RHB30-C20_4	0.424881	0.000285461	10/5000
RHBSTW-00510_3	RHB31-C01_2	0.338172	1.70482e-12	31/5000
RHBSTW-00510_3	RHB31-C01_3	0.298704	1.18356e-39	52/5000
RHBSTW-00510_3	RHB31-C02_2	0.293064	3.29481e-37	56/5000
RHBSTW-00510_3	RHB31-C04_2	0.338172	1.7088e-12	31/5000
RHBSTW-00510_3	RHB31-C07_2	0.331112	8.2792e-15	34/5000
RHBSTW-00510_3	RHB31-C14_2	0.303229	3.468e-35	49/5000
RHBSTW-00510_3	RHB31-C15_2	0.3048	5.36974e-34	48/5000
RHBSTW-00510_3	RHB31-C18_2	0.318703	1.25918e-24	40/5000
RHBSTW-00510_3	RHB31-C19_3	0.322618	1.89854e-22	38/5000
RHBSTW-00510_3	RHB31-C22_2	0.30169	9.04105e-36	50/5000
RHBSTW-00510_3	RHB31-C24_2	0.3048	3.88272e-33	48/5000
RHBSTW-00510_3	RHB32-C05_2	0.311432	1.40238e-25	44/5000
RHBSTW-00510_3	RHB32-C06_3	0.280577	2.12559e-48	66/5000
RHBSTW-00510_3	RHB32-C09_2	0.282914	5.31213e-46	64/5000
RHBSTW-00510_3	RHB32-C12_2	0.280577	2.12559e-48	66/5000
RHBSTW-00510_3	RHB32-C15_2	0.281737	4.03949e-47	65/5000
RHBSTW-00510_3	RHB32-C16_2	0.282914	5.31213e-46	64/5000
RHBSTW-00510_3	RHB32-C18_2	0.280577	2.12559e-48	66/5000
RHBSTW-00510_3	RHB32-C19_2	0.306404	6.59844e-32	47/5000
RHBSTW-00510_3	RHB32-C21_3	0.322618	4.76054e-23	38/5000
RHBSTW-00510_3	RHB32-C22_2	0.286561	1.19391e-42	61/5000
RHBSTW-00510_3	RHB33-C04_2	0.311432	6.25427e-25	44/5000
RHBSTW-00510_3	RHB33-C07_2	0.311432	6.25427e-25	44/5000
RHBSTW-00510_3	RHB33-C08_2	0.298704	9.30883e-32	52/5000
RHBSTW-00510_3	RHB33-C08_3	0.393769	8.14091e-05	15/5000
RHBSTW-00510_3	RHB33-C09_2	0.298704	9.30883e-32	52/5000
RHBSTW-00510_3	RHB33-C09_3	0.393769	8.14091e-05	15/5000
RHBSTW-00510_3	RHB33-C11_2	0.320635	1.11884e-23	39/5000
RHBSTW-00510_3	RHB33-C12_2	0.354628	3.85738e-11	25/5000
RHBSTW-00510_3	RHB33-C14_2	0.291718	1.74186e-38	57/5000
RHBSTW-00510_3	RHB33-C16_3	0.37979	7.62844e-10	18/5000
RHBSTW-00510_3	RHB33-C17_2	0.30169	4.75675e-35	50/5000
RHBSTW-00510_3	RHB33-C23_2	0.328898	8.44254e-22	35/5000
RHBSTW-00510_3	RHB34-C04_2	0.3048	6.49157e-37	48/5000
RHBSTW-00510_3	RHB34-C04_3	0.348738	1.75651e-17	27/5000
RHBSTW-00510_3	RHB34-C05_2	0.318703	2.39633e-29	40/5000
RHBSTW-00510_3	RHB34-C18_2	0.266944	5.3583e-70	79/5000
RHBSTW-00510_3	RHB35-C09_2	0.338172	9.98316e-14	31/5000
RHBSTW-00510_3	RHB35-C09_3	0.293064	5.04778e-43	56/5000
RHBSTW-00510_3	RHB35-C13_2	0.322618	3.74094e-24	38/5000
RHBSTW-00510_3	RHB35-C14_2	0.318703	1.1274e-22	40/5000
RHBSTW-00510_3	RHB35-C17_2	0.343272	1.14765e-15	29/5000
RHBSTW-00510_3	RHB35-C23_2	0.282914	1.80147e-54	64/5000
RHBSTW-00510_3	RHB35-C24_2	0.322618	3.74094e-24	38/5000
RHBSTW-00510_3	RHB36-C04_2	0.320635	1.00531e-23	39/5000
RHBSTW-00510_3	RHB36-C05_2	0.320635	1.75151e-25	39/5000
RHBSTW-00510_3	RHB36-C07_2	0.348738	8.80165e-12	27/5000
RHBSTW-00510_3	RHB36-C07_3	0.313185	5.20547e-28	43/5000
RHBSTW-00510_3	RHB36-C10_2	0.3048	5.25774e-33	48/5000
RHBSTW-00510_3	RHB36-C13_3	0.311432	6.74145e-27	44/5000
RHBSTW-00510_3	RHB36-C16_3	0.306404	2.29404e-33	47/5000
RHBSTW-00510_3	RHB36-C20_2	0.30169	9.07511e-31	50/5000
RHBSTW-00510_3	RHB36-C21_12	0.31498	1.95999e-28	42/5000
RHBSTW-00510_3	RHB37-C15_2	0.279436	1.11791e-49	67/5000
RHBSTW-00510_3	RHB37-C15_3	0.318703	3.66908e-30	40/5000
RHBSTW-00510_3	RHB37-C16_2	0.320635	8.70632e-24	39/5000
RHBSTW-00510_3	RHB37-C20_2	0.320635	8.70632e-24	39/5000
RHBSTW-00510_3	RHB37-C22_2	0.306404	1.65315e-31	47/5000
RHBSTW-00510_3	RHB38-C06_2	0.0998165	0	791/5000
RHBSTW-00510_3	RHB38-C07_2	0.375646	2.68568e-07	19/5000
RHBSTW-00510_3	RHB38-C10_2	0.303229	8.56038e-30	49/5000
RHBSTW-00510_3	RHB38-C10_3	0.384171	6.30946e-09	17/5000
RHBSTW-00510_3	RHB38-C13_2	0.318703	1.36889e-23	40/5000
RHBSTW-00510_3	RHB38-C13_4	0.331112	4.8259e-20	34/5000
RHBSTW-00510_3	RHB38-C15_2	0.3048	8.19153e-30	48/5000
RHBSTW-00510_3	RHB38-C17_3	0.345956	2.10666e-15	28/5000
RHBSTW-00510_3	RHB38-C19_2	0.282914	3.91831e-48	64/5000
RHBSTW-00510_3	RHB38-C19_4	0.357752	3.96992e-15	24/5000
RHBSTW-00510_3	RHB38-C21_2	0.308043	1.39528e-32	46/5000
RHBSTW-00510_3	RHB38-C23_2	0.295831	1.71136e-32	54/5000
RHBSTW-00510_3	RHB38-C23_4	0.316819	3.04791e-27	41/5000
RHBSTW-00510_3	RHB38-C24_2	0.282914	3.91831e-48	64/5000
RHBSTW-00510_3	RHB38-C24_4	0.357752	3.96992e-15	24/5000
RHBSTW-00510_3	RHB39-C10_3	0.134287	0	478/5000
RHBSTW-00510_3	RHB39-C17_2	0.316819	7.34055e-24	41/5000
RHBSTW-00510_3	RHB39-C20_2	0.316819	7.34055e-24	41/5000
RHBSTW-00510_3	RHB39-C21_2	0.316819	7.34055e-24	41/5000
RHBSTW-00510_3	RHB39-C23_2	0.333394	1.76741e-20	33/5000
RHBSTW-00510_3	RHB39-C24_2	0.289095	3.30941e-36	59/5000
RHBSTW-00510_3	RHB39-C24_3	0.074421	0	1173/5000
RHBSTW-00510_3	RHB40-C03_2	0.364415	1.7564e-09	22/5000
RHBSTW-00510_3	RHB40-C05_2	0.322618	4.07233e-24	38/5000
RHBSTW-00510_3	RHB40-C06_2	0.322618	4.07233e-24	38/5000
RHBSTW-00510_3	RHB40-C07_2	0.322618	4.07233e-24	38/5000
RHBSTW-00510_3	RHB40-C11_2	0.322618	4.07233e-24	38/5000
RHBSTW-00510_3	RHB40-C12_2	0.300182	1.34013e-28	51/5000
RHBSTW-00510_3	RHB40-C16_2	0.322618	4.07233e-24	38/5000
RHBSTW-00510_3	RHB40-C21_2	0.322618	4.07233e-24	38/5000
RHBSTW-00510_3	RHB41-C03_2	0.220199	9.93925e-195	147/5000
RHBSTW-00510_3	RHB41-C05_2	0.220199	9.93925e-195	147/5000
RHBSTW-00510_3	RHB41-C07_2	0.220199	9.93925e-195	147/5000
RHBSTW-00510_3	RHB41-C11_3	0.30169	3.344e-32	50/5000
RHBSTW-00510_3	RHB41-C14_2	0.289095	4.2582e-46	59/5000
RHBSTW-00510_3	RHB41-C14_4	0.286561	2.36863e-49	61/5000
RHBSTW-00510_3	RHB41-C15_2	0.375646	2.81562e-07	19/5000
RHBSTW-00510_3	RHB41-C20_2	0.375646	2.81562e-07	19/5000
RHBSTW-00510_3	RHB41-C22_2	0.318703	8.54607e-22	40/5000
RHBSTW-00510_3	RHB42-C02_2	0.326746	5.48704e-25	36/5000
RHBSTW-00510_3	RHB42-C04_2	0.324654	3.72016e-26	37/5000
RHBSTW-00510_3	RHB42-C12_2	0.375646	6.12257e-09	19/5000
RHBSTW-00510_3	RHB42-C16_2	0.320635	2.16428e-23	39/5000
RHBSTW-00510_3	RHB42-C20_2	0.281737	3.76712e-47	65/5000
RHBSTW-00510_3	RHB42-C22_2	0.309719	5.53189e-31	45/5000
RHBSTW-00510_3	RHBSTW-00001_2	0.0650721	0	1366/5000
RHBSTW-00510_3	RHBSTW-00002_2	0.140446	0	438/5000
RHBSTW-00510_3	RHBSTW-00002_3	0.216725	2.90969e-174	154/5000
RHBSTW-00510_3	RHBSTW-00004_2	0.31498	5.59377e-24	42/5000
RHBSTW-00510_3	RHBSTW-00005_2	0.28411	3.12035e-54	63/5000
RHBSTW-00510_3	RHBSTW-00011_2	0.318703	2.77655e-25	40/5000
RHBSTW-00510_3	RHBSTW-00012_2	0.213875	3.2599e-174	160/5000
RHBSTW-00510_3	RHBSTW-00013_2	0.166858	0	303/5000
RHBSTW-00510_3	RHBSTW-00013_4	0.361011	1.90739e-09	23/5000
RHBSTW-00510_3	RHBSTW-00014_2	0.322618	2.13389e-20	38/5000
RHBSTW-00510_3	RHBSTW-00014_3	0.354628	5.60332e-12	25/5000
RHBSTW-00510_3	RHBSTW-00016_2	0.181464	1.05027e-306	248/5000
RHBSTW-00510_3	RHBSTW-00019_3	0.279436	5.11758e-54	67/5000
RHBSTW-00510_3	RHBSTW-00026_2	0.30169	4.85004e-37	50/5000
RHBSTW-00510_3	RHBSTW-00029_3	0.180875	0	250/5000
RHBSTW-00510_3	RHBSTW-00039_2	0.189601	9.55701e-275	222/5000
RHBSTW-00510_3	RHBSTW-00039_3	0.161121	0	328/5000
RHBSTW-00510_3	RHBSTW-00039_4	0.142247	0	427/5000
RHBSTW-00510_3	RHBSTW-00039_5	0.11219	0	658/5000
RHBSTW-00510_3	RHBSTW-00040_3	0.256248	2.35235e-97	91/5000
RHBSTW-00510_3	RHBSTW-00054_2	0.202281	3.95214e-182	187/5000
RHBSTW-00510_3	RHBSTW-00059_2	0.182656	0	244/5000
RHBSTW-00510_3	RHBSTW-00059_3	0.205112	4.94498e-243	180/5000
RHBSTW-00510_3	RHBSTW-00062_2	0.120591	0	582/5000
RHBSTW-00510_3	RHBSTW-00062_3	0.282914	3.4813e-50	64/5000
RHBSTW-00510_3	RHBSTW-00065_2	0.12071	0	581/5000
RHBSTW-00510_3	RHBSTW-00065_4	0.282914	1.71966e-49	64/5000
RHBSTW-00510_3	RHBSTW-00066_2	0.12071	0	581/5000
RHBSTW-00510_3	RHBSTW-00066_3	0.282914	3.4813e-50	64/5000
RHBSTW-00510_3	RHBSTW-00067_5	0.28411	2.57544e-49	63/5000
RHBSTW-00510_3	RHBSTW-00069_3	0.0797247	0	1078/5000
RHBSTW-00510_3	RHBSTW-00069_4	0.282914	1.71966e-49	64/5000
RHBSTW-00510_3	RHBSTW-00070_2	0.282914	4.09831e-42	64/5000
RHBSTW-00510_3	RHBSTW-00072_2	0.265992	4.01293e-63	80/5000
RHBSTW-00510_3	RHBSTW-00074_5	0.278311	1.24545e-60	68/5000
RHBSTW-00510_3	RHBSTW-00074_6	0.178286	0	259/5000
RHBSTW-00510_3	RHBSTW-00081_2	0.271898	1.26608e-64	74/5000
RHBSTW-00510_3	RHBSTW-00081_3	0.318703	7.89356e-28	40/5000
RHBSTW-00510_3	RHBSTW-00082_2	0.271898	1.26608e-64	74/5000
RHBSTW-00510_3	RHBSTW-00082_3	0.320635	3.71938e-27	39/5000
RHBSTW-00510_3	RHBSTW-00083_2	0.222262	8.20321e-156	143/5000
RHBSTW-00510_3	RHBSTW-00083_3	0.178004	0	260/5000
RHBSTW-00510_3	RHBSTW-00086_2	0.19584	1.08209e-252	204/5000
RHBSTW-00510_3	RHBSTW-00087_2	0.309719	2.86045e-26	45/5000
RHBSTW-00510_3	RHBSTW-00092_2	0.0686941	0	1287/5000
RHBSTW-00510_3	RHBSTW-00092_4	0.178004	0	260/5000
RHBSTW-00510_3	RHBSTW-00092_5	0.200712	1.14273e-235	191/5000
RHBSTW-00510_3	RHBSTW-00093_3	0.135773	0	468/5000
RHBSTW-00510_3	RHBSTW-00101_2	0.229398	1.99163e-137	130/5000
RHBSTW-00510_3	RHBSTW-00103_3	0.222262	8.20321e-156	143/5000
RHBSTW-00510_3	RHBSTW-00103_4	0.18176	0	247/5000
RHBSTW-00510_3	RHBSTW-00105_2	0.222262	8.20321e-156	143/5000
RHBSTW-00510_3	RHBSTW-00105_3	0.18176	0	247/5000
RHBSTW-00510_3	RHBSTW-00113_2	0.100918	0	778/5000
RHBSTW-00510_3	RHBSTW-00113_3	0.141422	0	432/5000
RHBSTW-00510_3	RHBSTW-00113_5	0.195478	7.18625e-297	205/5000
RHBSTW-00510_3	RHBSTW-00114_2	0.233551	6.89947e-127	123/5000
RHBSTW-00510_3	RHBSTW-00114_3	0.225469	1.00414e-156	137/5000
RHBSTW-00510_3	RHBSTW-00119_2	0.3048	8.63702e-28	48/5000
RHBSTW-00510_3	RHBSTW-00120_2	0.179713	1.72923e-322	254/5000
RHBSTW-00510_3	RHBSTW-00122_2	0.268886	3.82863e-60	77/5000
RHBSTW-00510_3	RHBSTW-00123_2	0.184792	3.49435e-298	237/5000
RHBSTW-00510_3	RHBSTW-00123_3	0.136075	0	466/5000
RHBSTW-00510_3	RHBSTW-00124_2	0.261404	3.59783e-75	85/5000
RHBSTW-00510_3	RHBSTW-00127_2	0.198422	6.02097e-225	197/5000
RHBSTW-00510_3	RHBSTW-00127_3	0.364415	7.60447e-09	22/5000
RHBSTW-00510_3	RHBSTW-00128_2	0.19162	4.59811e-259	216/5000
RHBSTW-00510_3	RHBSTW-00132_2	0.204292	4.73921e-210	182/5000
RHBSTW-00510_3	RHBSTW-00133_2	0.195119	1.55893e-269	206/5000
RHBSTW-00510_3	RHBSTW-00135_3	0.311432	5.05151e-29	44/5000
RHBSTW-00510_3	RHBSTW-00138_2	0.143758	0	418/5000
RHBSTW-00510_3	RHBSTW-00138_4	0.137602	0	456/5000
RHBSTW-00510_3	RHBSTW-00140_2	0.195119	1.55893e-269	206/5000
RHBSTW-00510_3	RHBSTW-00141_4	0.227127	1.58709e-139	134/5000
RHBSTW-00510_3	RHBSTW-00144_2	0.278311	5.38978e-55	68/5000
RHBSTW-00510_3	RHBSTW-00147_3	0.367978	1.23288e-09	21/5000
RHBSTW-00510_3	RHBSTW-00147_4	0.273975	1.74209e-65	72/5000
RHBSTW-00510_3	RHBSTW-00148_3	0.257927	1.00105e-98	89/5000
RHBSTW-00510_3	RHBSTW-00152_2	0.326746	3.84965e-19	36/5000
RHBSTW-00510_3	RHBSTW-00156_5	0.333394	5.28742e-17	33/5000
RHBSTW-00510_3	RHBSTW-00165_3	0.135473	0	470/5000
RHBSTW-00510_3	RHBSTW-00165_5	0.117926	0	605/5000
RHBSTW-00510_3	RHBSTW-00167_2	0.0853483	0	987/5000
RHBSTW-00510_3	RHBSTW-00167_3	0.169046	0	294/5000
RHBSTW-00510_3	RHBSTW-00167_4	0.134435	0	477/5000
RHBSTW-00510_3	RHBSTW-00170_3	0.123997	0	554/5000
RHBSTW-00510_3	RHBSTW-00175_3	0.24333	3.42265e-119	108/5000
RHBSTW-00510_3	RHBSTW-00176_3	0.367978	6.35717e-10	21/5000
RHBSTW-00510_3	RHBSTW-00176_4	0.303229	1.36067e-37	49/5000
RHBSTW-00510_3	RHBSTW-00177_5	0.324654	1.42517e-25	37/5000
RHBSTW-00510_3	RHBSTW-00178_2	0.22657	1.7182e-134	135/5000
RHBSTW-00510_3	RHBSTW-00180_2	0.218194	1.16259e-155	151/5000
RHBSTW-00510_3	RHBSTW-00181_2	0.169542	0	292/5000
RHBSTW-00510_3	RHBSTW-00181_3	0.158955	0	338/5000
RHBSTW-00510_3	RHBSTW-00184_2	0.127071	0	530/5000
RHBSTW-00510_3	RHBSTW-00184_3	0.0722875	0	1214/5000
RHBSTW-00510_3	RHBSTW-00184_4	0.0916109	0	896/5000
RHBSTW-00510_3	RHBSTW-00186_2	0.169542	0	292/5000
RHBSTW-00510_3	RHBSTW-00186_3	0.158955	0	338/5000
RHBSTW-00510_3	RHBSTW-00189_3	0.0753859	0	1155/5000
RHBSTW-00510_3	RHBSTW-00189_4	0.0931608	0	875/5000
RHBSTW-00510_3	RHBSTW-00189_5	0.170293	0	289/5000
RHBSTW-00510_3	RHBSTW-00199_3	0.213875	4.94159e-176	160/5000
RHBSTW-00510_3	RHBSTW-00201_2	0.236668	2.258e-99	118/5000
RHBSTW-00510_3	RHBSTW-00204_2	0.0883576	0	942/5000
RHBSTW-00510_3	RHBSTW-00205_2	0.318703	3.11533e-27	40/5000
RHBSTW-00510_3	RHBSTW-00209_2	0.180001	9.38725e-323	253/5000
RHBSTW-00510_3	RHBSTW-00209_3	0.184175	0	239/5000
RHBSTW-00510_3	RHBSTW-00215_2	0.1049	0	733/5000
RHBSTW-00510_3	RHBSTW-00215_3	0.1688	0	295/5000
RHBSTW-00510_3	RHBSTW-00217_2	0.185415	2.34486e-314	235/5000
RHBSTW-00510_3	RHBSTW-00228_4	0.241948	1.8257e-116	110/5000
RHBSTW-00510_3	RHBSTW-00229_2	0.21919	8.07934e-179	149/5000
RHBSTW-00510_3	RHBSTW-00263_2	0.322618	1.56448e-22	38/5000
RHBSTW-00510_3	RHBSTW-00263_3	0.320635	1.98959e-27	39/5000
RHBSTW-00510_3	RHBSTW-00265_2	0.322618	1.56475e-22	38/5000
RHBSTW-00510_3	RHBSTW-00265_4	0.320635	1.98959e-27	39/5000
RHBSTW-00510_3	RHBSTW-00268_2	0.126418	0	535/5000
RHBSTW-00510_3	RHBSTW-00268_3	0.0906007	0	910/5000
RHBSTW-00510_3	RHBSTW-00268_4	0.267909	9.33162e-64	78/5000
RHBSTW-00510_3	RHBSTW-00271_3	0.176063	0	267/5000
RHBSTW-00510_3	RHBSTW-00277_2	0.276112	1.34438e-52	70/5000
RHBSTW-00510_3	RHBSTW-00285_3	0.214342	6.16607e-178	159/5000
RHBSTW-00510_3	RHBSTW-00300_2	0.331112	1.63671e-17	34/5000
RHBSTW-00510_3	RHBSTW-00302_3	0.240592	7.33479e-110	112/5000
RHBSTW-00510_3	RHBSTW-00304_2	0.231742	8.64637e-123	126/5000
RHBSTW-00510_3	RHBSTW-00304_3	0.195478	1.14135e-248	205/5000
RHBSTW-00510_3	RHBSTW-00309_2	0.205112	9.05392e-203	180/5000
RHBSTW-00510_3	RHBSTW-00309_3	0.199177	1.52561e-243	195/5000
RHBSTW-00510_3	RHBSTW-00310_3	0.0636766	0	1398/5000
RHBSTW-00510_3	RHBSTW-00316_2	0.186995	7.07653e-306	230/5000
RHBSTW-00510_3	RHBSTW-00316_3	0.235405	6.16433e-130	120/5000
RHBSTW-00510_3	RHBSTW-00317_2	0.322618	3.02605e-20	38/5000
RHBSTW-00510_3	RHBSTW-00317_3	0.354628	5.597e-12	25/5000
RHBSTW-00510_3	RHBSTW-00320_2	0.322618	3.02572e-20	38/5000
RHBSTW-00510_3	RHBSTW-00320_3	0.354628	5.597e-12	25/5000
RHBSTW-00510_3	RHBSTW-00321_2	0.345956	2.8846e-13	28/5000
RHBSTW-00510_3	RHBSTW-00321_4	0.371716	9.78915e-09	20/5000
RHBSTW-00510_3	RHBSTW-00322_2	0.286561	9.77922e-45	61/5000
RHBSTW-00510_3	RHBSTW-00322_3	0.367978	3.49749e-09	21/5000
RHBSTW-00510_3	RHBSTW-00325_2	0.248379	9.52626e-95	101/5000
RHBSTW-00510_3	RHBSTW-00332_2	0.181464	8.26535e-308	248/5000
RHBSTW-00510_3	RHBSTW-00333_2	0.202679	1.13723e-219	186/5000
RHBSTW-00510_3	RHBSTW-00333_3	0.22174	4.41469e-156	144/5000
RHBSTW-00510_3	RHBSTW-00342_2	0.322618	1.18996e-25	38/5000
RHBSTW-00510_3	RHBSTW-00350_2	0.417565	0.000223971	11/5000
RHBSTW-00510_3	RHBSTW-00355_3	0.231742	6.99223e-140	126/5000
RHBSTW-00510_3	RHBSTW-00357_2	0.295831	3.69094e-35	54/5000
RHBSTW-00510_3	RHBSTW-00365_2	0.17579	0	268/5000
RHBSTW-00510_3	RHBSTW-00365_3	0.0749013	0	1164/5000
RHBSTW-00510_3	RHBSTW-00366_2	0.281737	3.52303e-50	65/5000
RHBSTW-00510_3	RHBSTW-00370_3	0.214342	4.8883e-171	159/5000
RHBSTW-00510_3	RHBSTW-00372_2	0.282914	3.02123e-49	64/5000
RHBSTW-00510_3	RHBSTW-00372_3	0.320635	1.94042e-26	39/5000
RHBSTW-00510_3	RHBSTW-00373_2	0.21341	8.32353e-165	161/5000
RHBSTW-00510_3	RHBSTW-00399_2	0.214812	4.47928e-172	158/5000
RHBSTW-00510_3	RHBSTW-00405_2	0.148146	0	393/5000
RHBSTW-00510_3	RHBSTW-00405_3	0.0821254	0	1038/5000
RHBSTW-00510_3	RHBSTW-00405_5	0.203079	3.50857e-243	185/5000
RHBSTW-00510_3	RHBSTW-00409_2	0.212035	1.27724e-161	164/5000
RHBSTW-00510_3	RHBSTW-00409_4	0.196203	3.11973e-248	203/5000
RHBSTW-00510_3	RHBSTW-00410_3	0.316819	8.1048e-29	41/5000
RHBSTW-00510_3	RHBSTW-00422_2	0.173644	0	276/5000
RHBSTW-00510_3	RHBSTW-00424_2	0.248379	9.53453e-95	101/5000
RHBSTW-00510_3	RHBSTW-00432_2	0.184175	2.44207e-278	239/5000
RHBSTW-00510_3	RHBSTW-00432_3	0.0677989	0	1306/5000
RHBSTW-00510_3	RHBSTW-00432_4	0.142747	0	424/5000
RHBSTW-00510_3	RHBSTW-00433_2	0.102391	0	761/5000
RHBSTW-00510_3	RHBSTW-00433_3	0.0935361	0	870/5000
RHBSTW-00510_3	RHBSTW-00433_4	0.121067	0	578/5000
RHBSTW-00510_3	RHBSTW-00438_2	0.295831	1.05525e-32	54/5000
RHBSTW-00510_3	RHBSTW-00440_2	0.259645	1.70577e-74	87/5000
RHBSTW-00510_3	RHBSTW-00441_2	0.0930113	0	877/5000
RHBSTW-00510_3	RHBSTW-00441_3	0.162007	0	324/5000
RHBSTW-00510_3	RHBSTW-00444_2	0.18894	1.18435e-257	224/5000
RHBSTW-00510_3	RHBSTW-00446_4	0.265051	2.53632e-82	81/5000
RHBSTW-00510_3	RHBSTW-00449_2	0.294435	9.59778e-37	55/5000
RHBSTW-00510_3	RHBSTW-00452_3	0.197304	2.97371e-230	200/5000
RHBSTW-00510_3	RHBSTW-00452_4	0.205112	9.7881e-211	180/5000
RHBSTW-00510_3	RHBSTW-00452_6	0.13473	0	475/5000
RHBSTW-00510_3	RHBSTW-00452_7	0.185415	0	235/5000
RHBSTW-00510_3	RHBSTW-00457_2	0.275036	3.21908e-64	71/5000
RHBSTW-00510_3	RHBSTW-00457_3	0.320635	5.87124e-27	39/5000
RHBSTW-00510_3	RHBSTW-00464_3	0.164274	0	314/5000
RHBSTW-00510_3	RHBSTW-00464_4	0.188612	3.81688e-287	225/5000
RHBSTW-00510_3	RHBSTW-00465_2	0.128531	0	519/5000
RHBSTW-00510_3	RHBSTW-00465_3	0.192999	1.28921e-263	212/5000
RHBSTW-00510_3	RHBSTW-00472_3	0.335745	1.00163e-16	32/5000
RHBSTW-00510_3	RHBSTW-00472_4	0.151878	0	373/5000
RHBSTW-00510_3	RHBSTW-00472_5	0.231149	4.01919e-175	127/5000
RHBSTW-00510_3	RHBSTW-00473_2	0.204701	1.95398e-202	181/5000
RHBSTW-00510_3	RHBSTW-00474_8	0.320635	5.62513e-22	39/5000
RHBSTW-00510_3	RHBSTW-00475_3	0.320635	5.62513e-22	39/5000
RHBSTW-00510_3	RHBSTW-00482_2	0.275036	3.43293e-58	71/5000
RHBSTW-00510_3	RHBSTW-00482_3	0.320635	3.71938e-27	39/5000
RHBSTW-00510_3	RHBSTW-00484_3	0.188612	3.81688e-287	225/5000
RHBSTW-00510_3	RHBSTW-00488_3	0.354628	2.01561e-11	25/5000
RHBSTW-00510_3	RHBSTW-00490_2	0.203885	1.13175e-216	183/5000
RHBSTW-00510_3	RHBSTW-00490_3	0.259645	1.31287e-84	87/5000
RHBSTW-00510_3	RHBSTW-00492_2	0.232943	2.49779e-128	124/5000
RHBSTW-00510_3	RHBSTW-00492_3	0.234782	1.9674e-131	121/5000
RHBSTW-00510_3	RHBSTW-00493_2	0.257083	1.84524e-73	90/5000
RHBSTW-00510_3	RHBSTW-00494_2	0.196203	9.27334e-229	203/5000
RHBSTW-00510_3	RHBSTW-00502_2	0.217211	3.81199e-173	153/5000
RHBSTW-00510_3	RHBSTW-00503_3	0.393769	6.78813e-07	15/5000
RHBSTW-00510_3	RHBSTW-00508_2	0.202281	7.23485e-220	187/5000
RHBSTW-00510_3	RHBSTW-00510_2	0.22657	5.59258e-128	135/5000
RHBSTW-00510_4	RHB01-C02_4	0.328898	3.22361e-21	35/5000
RHBSTW-00510_4	RHB01-C02_5	0.345956	3.1722e-16	28/5000
RHBSTW-00510_4	RHB01-C04_2	0.297254	1.04025e-34	53/5000
RHBSTW-00510_4	RHB01-C05_3	0.328898	3.22361e-21	35/5000
RHBSTW-00510_4	RHB01-C05_4	0.345956	3.1722e-16	28/5000
RHBSTW-00510_4	RHB01-C06_3	0.308043	2.21678e-32	46/5000
RHBSTW-00510_4	RHB01-C07_3	0.328898	3.22361e-21	35/5000
RHBSTW-00510_4	RHB01-C07_4	0.345956	3.1722e-16	28/5000
RHBSTW-00510_4	RHB01-C08_2	0.328898	3.22361e-21	35/5000
RHBSTW-00510_4	RHB01-C08_3	0.345956	3.1722e-16	28/5000
RHBSTW-00510_4	RHB01-C09_2	0.297254	1.04025e-34	53/5000
RHBSTW-00510_4	RHB01-C17_2	0.328898	3.22361e-21	35/5000
RHBSTW-00510_4	RHB01-C17_3	0.345956	3.1722e-16	28/5000
RHBSTW-00510_4	RHB01-C18_2	0.328898	3.22361e-21	35/5000
RHBSTW-00510_4	RHB01-C18_3	0.345956	3.1722e-16	28/5000
RHBSTW-00510_4	RHB01-C20_2	0.375646	8.75242e-08	19/5000
RHBSTW-00510_4	RHB01-C20_3	0.326746	1.10408e-22	36/5000
RHBSTW-00510_4	RHB01-C21_2	0.28411	4.70253e-42	63/5000
RHBSTW-00510_4	RHB01-C23_2	0.328898	3.22361e-21	35/5000
RHBSTW-00510_4	RHB01-C23_3	0.345956	3.1722e-16	28/5000
RHBSTW-00510_4	RHB02-C01_4	0.237308	1.86972e-117	117/5000
RHBSTW-00510_4	RHB02-C02_2	0.237308	1.86972e-117	117/5000
RHBSTW-00510_4	RHB02-C03_3	0.237308	1.86972e-117	117/5000
RHBSTW-00510_4	RHB02-C04_2	0.237308	1.86972e-117	117/5000
RHBSTW-00510_4	RHB02-C06_2	0.236034	4.30364e-121	119/5000
RHBSTW-00510_4	RHB02-C09_2	0.237308	1.86972e-117	117/5000
RHBSTW-00510_4	RHB02-C10_2	0.237308	1.86972e-117	117/5000
RHBSTW-00510_4	RHB02-C19_3	0.328898	2.22553e-20	35/5000
RHBSTW-00510_4	RHB03-C02_2	0.229398	1.04198e-165	130/5000
RHBSTW-00510_4	RHB03-C04_2	0.229398	1.04198e-165	130/5000
RHBSTW-00510_4	RHB03-C05_2	0.229398	1.04198e-165	130/5000
RHBSTW-00510_4	RHB03-C06_2	0.229398	1.04198e-165	130/5000
RHBSTW-00510_4	RHB03-C12_2	0.335745	1.65637e-16	32/5000
RHBSTW-00510_4	RHB03-C16_2	0.265992	4.93583e-75	80/5000
RHBSTW-00510_4	RHB03-C22_2	0.295831	1.66677e-40	54/5000
RHBSTW-00510_4	RHB03-C22_3	0.24333	7.4644e-112	108/5000
RHBSTW-00510_4	RHB03-C24_2	0.255422	3.80335e-75	92/5000
RHBSTW-00510_4	RHB04-C01_2	0.338172	9.6277e-18	31/5000
RHBSTW-00510_4	RHB04-C05_2	0.294435	2.49749e-36	55/5000
RHBSTW-00510_4	RHB04-C06_2	0.297254	1.07198e-34	53/5000
RHBSTW-00510_4	RHB04-C08_2	0.322618	3.47697e-23	38/5000
RHBSTW-00510_4	RHB04-C10_2	0.343272	5.43652e-15	29/5000
RHBSTW-00510_4	RHB04-C11_4	0.313185	6.53197e-28	43/5000
RHBSTW-00510_4	RHB04-C13_2	0.308043	4.30542e-35	46/5000
RHBSTW-00510_4	RHB04-C17_3	0.351626	5.25182e-18	26/5000
RHBSTW-00510_4	RHB04-C20_2	0.343272	5.43652e-15	29/5000
RHBSTW-00510_4	RHB04-C21_3	0.308043	4.30542e-35	46/5000
RHBSTW-00510_4	RHB04-C22_2	0.308043	4.30542e-35	46/5000
RHBSTW-00510_4	RHB05-C01_2	0.324654	2.26434e-22	37/5000
RHBSTW-00510_4	RHB05-C02_4	0.324654	2.26434e-22	37/5000
RHBSTW-00510_4	RHB05-C03_4	0.3048	5.36548e-38	48/5000
RHBSTW-00510_4	RHB05-C09_4	0.324654	2.26434e-22	37/5000
RHBSTW-00510_4	RHB05-C17_4	0.324654	2.26434e-22	37/5000
RHBSTW-00510_4	RHB05-C24_3	0.308043	1.0507e-35	46/5000
RHBSTW-00510_4	RHB05-C24_4	0.306404	5.69484e-37	47/5000
RHBSTW-00510_4	RHB06-C03_2	0.295831	7.57688e-36	54/5000
RHBSTW-00510_4	RHB06-C05_2	0.316819	4.10523e-30	41/5000
RHBSTW-00510_4	RHB06-C09_2	0.297254	6.25391e-35	53/5000
RHBSTW-00510_4	RHB06-C11_2	0.322618	7.90716e-22	38/5000
RHBSTW-00510_4	RHB06-C11_3	0.328898	2.81737e-24	35/5000
RHBSTW-00510_4	RHB06-C17_2	0.322618	7.90716e-22	38/5000
RHBSTW-00510_4	RHB06-C17_3	0.328898	2.81737e-24	35/5000
RHBSTW-00510_4	RHB06-C19_2	0.320635	1.43123e-22	39/5000
RHBSTW-00510_4	RHB06-C19_3	0.328898	2.81737e-24	35/5000
RHBSTW-00510_4	RHB06-C20_2	0.322618	7.90716e-22	38/5000
RHBSTW-00510_4	RHB06-C20_3	0.328898	2.81737e-24	35/5000
RHBSTW-00510_4	RHB07-C02_4	0.328898	7.82681e-21	35/5000
RHBSTW-00510_4	RHB07-C03_2	0.322618	3.6279e-23	38/5000
RHBSTW-00510_4	RHB07-C04_3	0.246901	1.9363e-104	103/5000
RHBSTW-00510_4	RHB07-C05_5	0.313185	1.98625e-24	43/5000
RHBSTW-00510_4	RHB07-C06_2	0.295831	1.53704e-40	54/5000
RHBSTW-00510_4	RHB07-C08_3	0.313185	1.98625e-24	43/5000
RHBSTW-00510_4	RHB07-C09_2	0.311432	5.08082e-25	44/5000
RHBSTW-00510_4	RHB07-C12_2	0.313185	1.98625e-24	43/5000
RHBSTW-00510_4	RHB07-C12_3	0.357752	7.13187e-11	24/5000
RHBSTW-00510_4	RHB07-C14_2	0.328898	4.87284e-18	35/5000
RHBSTW-00510_4	RHB07-C16_2	0.313185	1.98625e-24	43/5000
RHBSTW-00510_4	RHB07-C17_2	0.320635	4.67023e-24	39/5000
RHBSTW-00510_4	RHB07-C17_3	0.31498	4.02735e-30	42/5000
RHBSTW-00510_4	RHB07-C22_2	0.313185	1.98625e-24	43/5000
RHBSTW-00510_4	RHB08-C02_3	0.31498	8.5717e-27	42/5000
RHBSTW-00510_4	RHB08-C09_2	0.324654	2.65146e-22	37/5000
RHBSTW-00510_4	RHB08-C13_5	0.31498	8.5717e-27	42/5000
RHBSTW-00510_4	RHB08-C14_5	0.361011	3.12258e-09	23/5000
RHBSTW-00510_4	RHB08-C14_7	0.371716	2.75209e-09	20/5000
RHBSTW-00510_4	RHB08-C16_2	0.316819	5.02819e-24	41/5000
RHBSTW-00510_4	RHB08-C19_3	0.31498	8.5717e-27	42/5000
RHBSTW-00510_4	RHB08-C20_2	0.316819	4.94974e-24	41/5000
RHBSTW-00510_4	RHB08-C21_2	0.326746	1.02494e-21	36/5000
RHBSTW-00510_4	RHB08-C24_2	0.291718	6.57963e-38	57/5000
RHBSTW-00510_4	RHB09-C08_4	0.322618	2.26866e-20	38/5000
RHBSTW-00510_4	RHB09-C09_3	0.322618	2.26321e-20	38/5000
RHBSTW-00510_4	RHB09-C13_2	0.367978	8.08912e-09	21/5000
RHBSTW-00510_4	RHB09-C14_3	0.322618	2.26866e-20	38/5000
RHBSTW-00510_4	RHB09-C15_2	0.322618	2.26345e-20	38/5000
RHBSTW-00510_4	RHB09-C20_2	0.309719	2.87491e-27	45/5000
RHBSTW-00510_4	RHB09-C22_2	0.326746	1.71712e-21	36/5000
RHBSTW-00510_4	RHB09-C23_2	0.367978	8.21286e-09	21/5000
RHBSTW-00510_4	RHB09-C24_2	0.318703	4.48179e-22	40/5000
RHBSTW-00510_4	RHB10-C05_2	0.320635	3.11117e-24	39/5000
RHBSTW-00510_4	RHB10-C08_2	0.311432	6.47898e-29	44/5000
RHBSTW-00510_4	RHB10-C09_2	0.282914	7.64358e-43	64/5000
RHBSTW-00510_4	RHB10-C12_2	0.311432	6.47898e-29	44/5000
RHBSTW-00510_4	RHB10-C14_2	0.297254	6.3846e-34	53/5000
RHBSTW-00510_4	RHB10-C14_3	0.343272	1.69658e-14	29/5000
RHBSTW-00510_4	RHB10-C14_4	0.417565	1.9833e-07	11/5000
RHBSTW-00510_4	RHB10-C18_2	0.282914	7.64265e-43	64/5000
RHBSTW-00510_4	RHB10-C19_2	0.282914	7.64358e-43	64/5000
RHBSTW-00510_4	RHB11-C04_2	0.239261	1.98888e-99	114/5000
RHBSTW-00510_4	RHB11-C04_3	0.354628	5.88811e-14	25/5000
RHBSTW-00510_4	RHB11-C05_5	0.24403	5.90572e-91	107/5000
RHBSTW-00510_4	RHB11-C05_6	0.361011	2.40265e-12	23/5000
RHBSTW-00510_4	RHB11-C06_3	0.24403	5.57926e-91	107/5000
RHBSTW-00510_4	RHB11-C06_4	0.361011	2.40265e-12	23/5000
RHBSTW-00510_4	RHB11-C12_2	0.306404	3.5334e-29	47/5000
RHBSTW-00510_4	RHB11-C13_2	0.261404	2.49889e-71	85/5000
RHBSTW-00510_4	RHB11-C15_2	0.328898	1.55737e-19	35/5000
RHBSTW-00510_4	RHB11-C16_2	0.331112	3.13532e-19	34/5000
RHBSTW-00510_4	RHB11-C17_2	0.322618	1.08647e-22	38/5000
RHBSTW-00510_4	RHB11-C23_2	0.328898	1.55737e-19	35/5000
RHBSTW-00510_4	RHB12-C01_2	0.318703	1.03169e-24	40/5000
RHBSTW-00510_4	RHB12-C02_2	0.331112	3.71345e-19	34/5000
RHBSTW-00510_4	RHB12-C04_2	0.384171	2.00147e-07	17/5000
RHBSTW-00510_4	RHB12-C09_2	0.331112	5.93892e-19	34/5000
RHBSTW-00510_4	RHB12-C14_2	0.331112	5.93892e-19	34/5000
RHBSTW-00510_4	RHB13-C01_2	0.316819	7.87724e-24	41/5000
RHBSTW-00510_4	RHB13-C02_2	0.316819	7.82991e-24	41/5000
RHBSTW-00510_4	RHB13-C03_2	0.316819	7.87724e-24	41/5000
RHBSTW-00510_4	RHB13-C06_2	0.202679	3.98801e-227	186/5000
RHBSTW-00510_4	RHB13-C08_2	0.202679	3.98801e-227	186/5000
RHBSTW-00510_4	RHB13-C13_3	0.331112	6.00794e-20	34/5000
RHBSTW-00510_4	RHB13-C14_2	0.357752	1.62657e-11	24/5000
RHBSTW-00510_4	RHB13-C14_3	0.364415	1.15146e-12	22/5000
RHBSTW-00510_4	RHB13-C18_2	0.322618	6.64752e-28	38/5000
RHBSTW-00510_4	RHB13-C21_2	0.393769	1.14414e-06	15/5000
RHBSTW-00510_4	RHB13-C24_2	0.37979	4.6424e-07	18/5000
RHBSTW-00510_4	RHB14-C04_11	0.393769	3.55015e-05	15/5000
RHBSTW-00510_4	RHB14-C06_2	0.340679	1.55638e-14	30/5000
RHBSTW-00510_4	RHB14-C06_5	0.263205	2.16346e-79	83/5000
RHBSTW-00510_4	RHB14-C07_2	0.316819	3.89026e-23	41/5000
RHBSTW-00510_4	RHB14-C09_4	0.303229	9.26459e-44	49/5000
RHBSTW-00510_4	RHB14-C14_2	0.271898	4.69698e-54	74/5000
RHBSTW-00510_4	RHB14-C14_3	0.31498	9.30422e-25	42/5000
RHBSTW-00510_4	RHB14-C15_2	0.340679	1.55638e-14	30/5000
RHBSTW-00510_4	RHB14-C15_5	0.263205	2.16346e-79	83/5000
RHBSTW-00510_4	RHB14-C16_2	0.313185	1.34031e-25	43/5000
RHBSTW-00510_4	RHB14-C20_2	0.313185	1.34031e-25	43/5000
RHBSTW-00510_4	RHB14-C21_2	0.303229	9.26459e-44	49/5000
RHBSTW-00510_4	RHB14-C22_2	0.340679	1.55638e-14	30/5000
RHBSTW-00510_4	RHB14-C22_5	0.263205	2.16346e-79	83/5000
RHBSTW-00510_4	RHB14-C23_2	0.271898	4.66689e-54	74/5000
RHBSTW-00510_4	RHB14-C23_3	0.31498	9.29218e-25	42/5000
RHBSTW-00510_4	RHB15-C07_2	0.326746	5.29945e-17	36/5000
RHBSTW-00510_4	RHB15-C07_3	0.333394	1.46077e-21	33/5000
RHBSTW-00510_4	RHB15-C10_2	0.326746	5.29945e-17	36/5000
RHBSTW-00510_4	RHB15-C10_3	0.333394	1.46036e-21	33/5000
RHBSTW-00510_4	RHB15-C16_2	0.354628	1.33151e-11	25/5000
RHBSTW-00510_4	RHB15-C16_3	0.276112	4.01757e-62	70/5000
RHBSTW-00510_4	RHB15-C17_2	0.338172	2.97906e-14	31/5000
RHBSTW-00510_4	RHB15-C18_2	0.311432	1.69265e-32	44/5000
RHBSTW-00510_4	RHB15-C19_2	0.328898	3.25205e-16	35/5000
RHBSTW-00510_4	RHB15-C19_3	0.333394	1.45535e-21	33/5000
RHBSTW-00510_4	RHB15-C22_3	0.308043	1.49808e-35	46/5000
RHBSTW-00510_4	RHB15-C23_2	0.326746	5.29875e-17	36/5000
RHBSTW-00510_4	RHB15-C23_3	0.333394	1.46036e-21	33/5000
RHBSTW-00510_4	RHB15-C24_4	0.331112	1.44084e-20	34/5000
RHBSTW-00510_4	RHB15-C24_6	0.345956	3.18511e-16	28/5000
RHBSTW-00510_4	RHB16-C01_3	0.31498	3.91668e-27	42/5000
RHBSTW-00510_4	RHB16-C01_4	0.338172	5.29859e-18	31/5000
RHBSTW-00510_4	RHB16-C02_2	0.239261	1.136e-110	114/5000
RHBSTW-00510_4	RHB16-C04_3	0.239924	2.67837e-109	113/5000
RHBSTW-00510_4	RHB16-C07_4	0.31498	3.87368e-25	42/5000
RHBSTW-00510_4	RHB16-C08_4	0.31498	6.73211e-25	42/5000
RHBSTW-00510_4	RHB16-C09_2	0.239924	2.67837e-109	113/5000
RHBSTW-00510_4	RHB16-C11_4	0.31498	6.73211e-25	42/5000
RHBSTW-00510_4	RHB16-C13_4	0.31498	6.7331e-25	42/5000
RHBSTW-00510_4	RHB16-C24_2	0.115589	0	626/5000
RHBSTW-00510_4	RHB17-C01_2	0.313185	2.19266e-30	43/5000
RHBSTW-00510_4	RHB17-C02_2	0.239261	2.08897e-99	114/5000
RHBSTW-00510_4	RHB17-C02_4	0.354628	5.88811e-14	25/5000
RHBSTW-00510_4	RHB17-C03_2	0.31498	2.52516e-29	42/5000
RHBSTW-00510_4	RHB17-C09_2	0.361011	5.98764e-08	23/5000
RHBSTW-00510_4	RHB17-C09_4	0.191279	1.87361e-293	217/5000
RHBSTW-00510_4	RHB17-C10_2	0.393769	3.55015e-05	15/5000
RHBSTW-00510_4	RHB17-C12_2	0.281737	1.33609e-52	65/5000
RHBSTW-00510_4	RHB18-C09_2	0.297254	1.07407e-34	53/5000
RHBSTW-00510_4	RHB18-C10_3	0.324654	2.38748e-22	37/5000
RHBSTW-00510_4	RHB18-C12_2	0.324654	4.39952e-21	37/5000
RHBSTW-00510_4	RHB18-C16_3	0.311432	9.02161e-29	44/5000
RHBSTW-00510_4	RHB18-C17_3	0.324654	2.10678e-26	37/5000
RHBSTW-00510_4	RHB18-C18_2	0.324654	2.10678e-26	37/5000
RHBSTW-00510_4	RHB18-C20_2	0.318703	6.02632e-23	40/5000
RHBSTW-00510_4	RHB18-C23_2	0.298704	1.62454e-33	52/5000
RHBSTW-00510_4	RHB19-C06_4	0.338172	9.65482e-18	31/5000
RHBSTW-00510_4	RHB19-C07_3	0.297254	2.35074e-34	53/5000
RHBSTW-00510_4	RHB19-C10_2	0.309719	6.20616e-36	45/5000
RHBSTW-00510_4	RHB19-C12_3	0.254606	8.4747e-80	93/5000
RHBSTW-00510_4	RHB19-C13_2	0.335745	2.90859e-15	32/5000
RHBSTW-00510_4	RHB19-C13_3	0.322618	1.36998e-27	38/5000
RHBSTW-00510_4	RHB19-C14_2	0.309719	6.23294e-36	45/5000
RHBSTW-00510_4	RHB19-C20_2	0.253798	2.38345e-82	94/5000
RHBSTW-00510_4	RHB19-C21_2	0.297254	1.62116e-34	53/5000
RHBSTW-00510_4	RHB19-C23_2	0.297254	2.35074e-34	53/5000
RHBSTW-00510_4	RHB20-C01_2	0.239261	2.10925e-99	114/5000
RHBSTW-00510_4	RHB20-C02_2	0.239261	1.98888e-99	114/5000
RHBSTW-00510_4	RHB20-C03_3	0.320635	8.14956e-22	39/5000
RHBSTW-00510_4	RHB20-C03_4	0.212035	1.09768e-185	164/5000
RHBSTW-00510_4	RHB20-C09_2	0.343272	4.52011e-15	29/5000
RHBSTW-00510_4	RHB20-C11_2	0.322618	8.4547e-23	38/5000
RHBSTW-00510_4	RHB20-C15_2	0.388819	1.69211e-05	16/5000
RHBSTW-00510_4	RHB20-C16_2	0.388819	1.69211e-05	16/5000
RHBSTW-00510_4	RHB20-C17_2	0.333394	3.59637e-18	33/5000
RHBSTW-00510_4	RHB20-C18_2	0.322618	5.23594e-22	38/5000
RHBSTW-00510_4	RHB20-C19_3	0.331112	3.03072e-19	34/5000
RHBSTW-00510_4	RHB21-C02_2	0.326746	6.67877e-20	36/5000
RHBSTW-00510_4	RHB21-C03_2	0.318703	1.8867e-23	40/5000
RHBSTW-00510_4	RHB21-C04_2	0.328898	2.71071e-21	35/5000
RHBSTW-00510_4	RHB21-C06_2	0.328898	2.71071e-21	35/5000
RHBSTW-00510_4	RHB21-C07_2	0.328898	2.71071e-21	35/5000
RHBSTW-00510_4	RHB21-C09_2	0.294435	6.92242e-36	55/5000
RHBSTW-00510_4	RHB21-C10_3	0.291718	1.31982e-37	57/5000
RHBSTW-00510_4	RHB21-C11_2	0.318703	1.23501e-29	40/5000
RHBSTW-00510_4	RHB21-C12_2	0.343272	3.93391e-16	29/5000
RHBSTW-00510_4	RHB21-C20_2	0.326746	1.76284e-21	36/5000
RHBSTW-00510_4	RHB22-C01_2	0.340679	1.10981e-17	30/5000
RHBSTW-00510_4	RHB22-C02_2	0.318703	1.56899e-23	40/5000
RHBSTW-00510_4	RHB22-C03_2	0.291718	6.57963e-38	57/5000
RHBSTW-00510_4	RHB22-C04_2	0.291718	6.57963e-38	57/5000
RHBSTW-00510_4	RHB22-C05_2	0.326746	3.52008e-21	36/5000
RHBSTW-00510_4	RHB22-C06_2	0.357752	5.50745e-14	24/5000
RHBSTW-00510_4	RHB22-C08_2	0.39906	2.38682e-06	14/5000
RHBSTW-00510_4	RHB22-C09_2	0.340679	1.10981e-17	30/5000
RHBSTW-00510_4	RHB22-C12_3	0.340679	1.10981e-17	30/5000
RHBSTW-00510_4	RHB22-C17_2	0.326746	3.52008e-21	36/5000
RHBSTW-00510_4	RHB22-C23_2	0.318703	1.56514e-23	40/5000
RHBSTW-00510_4	RHB23-C03_2	0.393769	7.80898e-05	15/5000
RHBSTW-00510_4	RHB23-C04_2	0.306404	2.37092e-31	47/5000
RHBSTW-00510_4	RHB23-C05_3	0.313185	9.14815e-33	43/5000
RHBSTW-00510_4	RHB23-C06_3	0.279436	1.43665e-63	67/5000
RHBSTW-00510_4	RHB23-C07_2	0.306404	2.37092e-31	47/5000
RHBSTW-00510_4	RHB23-C10_3	0.313185	9.11044e-33	43/5000
RHBSTW-00510_4	RHB23-C11_2	0.333394	1.00752e-19	33/5000
RHBSTW-00510_4	RHB23-C14_3	0.320635	1.54173e-25	39/5000
RHBSTW-00510_4	RHB23-C18_2	0.306404	2.37092e-31	47/5000
RHBSTW-00510_4	RHB23-C24_2	0.306404	2.37041e-31	47/5000
RHBSTW-00510_4	RHB24-C04_2	0.320635	3.11117e-24	39/5000
RHBSTW-00510_4	RHB24-C09_2	0.3048	8.62193e-37	48/5000
RHBSTW-00510_4	RHB24-C09_3	0.364415	1.60466e-11	22/5000
RHBSTW-00510_4	RHB24-C09_4	0.442016	0.0010426	8/5000
RHBSTW-00510_4	RHB24-C10_2	0.293064	9.77312e-38	56/5000
RHBSTW-00510_4	RHB24-C11_2	0.320635	4.77155e-24	39/5000
RHBSTW-00510_4	RHB24-C12_3	0.333394	5.63134e-19	33/5000
RHBSTW-00510_4	RHB24-C17_2	0.320635	3.11117e-24	39/5000
RHBSTW-00510_4	RHB24-C19_2	0.297254	1.62219e-34	53/5000
RHBSTW-00510_4	RHB24-C21_2	0.320635	4.77155e-24	39/5000
RHBSTW-00510_4	RHB25-C01_2	0.367978	3.94299e-09	21/5000
RHBSTW-00510_4	RHB25-C12_2	0.322618	1.21998e-23	38/5000
RHBSTW-00510_4	RHB25-C13_3	0.371716	6.07073e-09	20/5000
RHBSTW-00510_4	RHB25-C16_2	0.320635	7.23654e-26	39/5000
RHBSTW-00510_4	RHB25-C19_2	0.324654	1.99319e-23	37/5000
RHBSTW-00510_4	RHB25-C20_2	0.322618	5.58461e-22	38/5000
RHBSTW-00510_4	RHB25-C23_2	0.371716	5.86987e-10	20/5000
RHBSTW-00510_4	RHB26-C12_2	0.328898	7.82531e-21	35/5000
RHBSTW-00510_4	RHB26-C18_2	0.318703	1.88355e-23	40/5000
RHBSTW-00510_4	RHB26-C20_2	0.335745	1.60815e-17	32/5000
RHBSTW-00510_4	RHB26-C21_2	0.326746	6.69523e-20	36/5000
RHBSTW-00510_4	RHB26-C22_2	0.320635	5.5173e-24	39/5000
RHBSTW-00510_4	RHB26-C23_2	0.207205	8.92858e-195	175/5000
RHBSTW-00510_4	RHB27-C01_3	0.424881	0.000687014	10/5000
RHBSTW-00510_4	RHB27-C02_3	0.424881	0.000687014	10/5000
RHBSTW-00510_4	RHB27-C04_3	0.424881	0.000687014	10/5000
RHBSTW-00510_4	RHB27-C06_3	0.424881	0.000687014	10/5000
RHBSTW-00510_4	RHB27-C09_2	0.343272	2.07909e-14	29/5000
RHBSTW-00510_4	RHB27-C14_5	0.424881	0.000687014	10/5000
RHBSTW-00510_4	RHB27-C17_3	0.424881	0.000687014	10/5000
RHBSTW-00510_4	RHB27-C18_3	0.424881	0.000687014	10/5000
RHBSTW-00510_4	RHB27-C20_3	0.351626	4.22322e-17	26/5000
RHBSTW-00510_4	RHB27-C20_4	0.357752	1.94631e-16	24/5000
RHBSTW-00510_4	RHB27-C21_3	0.364415	5.2855e-10	22/5000
RHBSTW-00510_4	RHB27-C21_4	0.371716	1.4656e-10	20/5000
RHBSTW-00510_4	RHB27-C22_3	0.351626	2.68542e-10	26/5000
RHBSTW-00510_4	RHB27-C22_4	0.266944	7.12505e-68	79/5000
RHBSTW-00510_4	RHB28-C04_2	0.229398	1.04198e-165	130/5000
RHBSTW-00510_4	RHB28-C05_2	0.229398	1.04198e-165	130/5000
RHBSTW-00510_4	RHB28-C11_3	0.265992	4.9186e-75	80/5000
RHBSTW-00510_4	RHB28-C15_2	0.393769	1.59404e-06	15/5000
RHBSTW-00510_4	RHB28-C19_2	0.194405	6.14115e-247	208/5000
RHBSTW-00510_4	RHB29-C04_2	0.322618	1.70263e-23	38/5000
RHBSTW-00510_4	RHB29-C09_2	0.173909	0	275/5000
RHBSTW-00510_4	RHB29-C10_2	0.173909	0	275/5000
RHBSTW-00510_4	RHB29-C16_2	0.173909	0	275/5000
RHBSTW-00510_4	RHB29-C18_2	0.173909	0	275/5000
RHBSTW-00510_4	RHB29-C23_2	0.173909	0	275/5000
RHBSTW-00510_4	RHB30-C05_3	0.115589	0	626/5000
RHBSTW-00510_4	RHB30-C09_3	0.318703	2.7863e-24	40/5000
RHBSTW-00510_4	RHB30-C09_4	0.333394	4.18179e-18	33/5000
RHBSTW-00510_4	RHB30-C09_5	0.324654	2.8318e-25	37/5000
RHBSTW-00510_4	RHB30-C10_3	0.318703	2.7863e-24	40/5000
RHBSTW-00510_4	RHB30-C10_4	0.333394	4.18179e-18	33/5000
RHBSTW-00510_4	RHB30-C10_5	0.324654	2.8318e-25	37/5000
RHBSTW-00510_4	RHB30-C16_4	0.371716	3.47236e-12	20/5000
RHBSTW-00510_4	RHB30-C17_4	0.371716	3.47236e-12	20/5000
RHBSTW-00510_4	RHB30-C19_4	0.371716	3.47236e-12	20/5000
RHBSTW-00510_4	RHB30-C20_4	0.371716	3.47236e-12	20/5000
RHBSTW-00510_4	RHB31-C01_2	0.239261	2.08664e-99	114/5000
RHBSTW-00510_4	RHB31-C01_3	0.225469	3.79835e-157	137/5000
RHBSTW-00510_4	RHB31-C02_2	0.207631	6.90176e-194	174/5000
RHBSTW-00510_4	RHB31-C04_2	0.239261	2.10768e-99	114/5000
RHBSTW-00510_4	RHB31-C07_2	0.238604	3.05698e-101	115/5000
RHBSTW-00510_4	RHB31-C14_2	0.231149	1.04891e-138	127/5000
RHBSTW-00510_4	RHB31-C15_2	0.230561	6.71018e-140	128/5000
RHBSTW-00510_4	RHB31-C18_2	0.322618	8.52636e-23	38/5000
RHBSTW-00510_4	RHB31-C19_3	0.324654	1.3585e-21	37/5000
RHBSTW-00510_4	RHB31-C22_2	0.231149	2.31094e-137	127/5000
RHBSTW-00510_4	RHB31-C24_2	0.322618	3.6279e-23	38/5000
RHBSTW-00510_4	RHB32-C05_2	0.293064	1.67872e-37	56/5000
RHBSTW-00510_4	RHB32-C06_3	0.297254	1.07407e-34	53/5000
RHBSTW-00510_4	RHB32-C09_2	0.30169	1.5475e-31	50/5000
RHBSTW-00510_4	RHB32-C12_2	0.297254	1.07407e-34	53/5000
RHBSTW-00510_4	RHB32-C15_2	0.298704	1.50729e-33	52/5000
RHBSTW-00510_4	RHB32-C16_2	0.30169	1.5475e-31	50/5000
RHBSTW-00510_4	RHB32-C18_2	0.297254	1.07407e-34	53/5000
RHBSTW-00510_4	RHB32-C19_2	0.318703	6.0377e-25	40/5000
RHBSTW-00510_4	RHB32-C21_3	0.320635	4.43688e-24	39/5000
RHBSTW-00510_4	RHB32-C22_2	0.298704	1.91782e-33	52/5000
RHBSTW-00510_4	RHB33-C04_2	0.293064	1.17579e-36	56/5000
RHBSTW-00510_4	RHB33-C07_2	0.293064	1.17579e-36	56/5000
RHBSTW-00510_4	RHB33-C08_2	0.303229	5.1406e-29	49/5000
RHBSTW-00510_4	RHB33-C08_3	0.357752	1.10339e-10	24/5000
RHBSTW-00510_4	RHB33-C09_2	0.303229	5.1406e-29	49/5000
RHBSTW-00510_4	RHB33-C09_3	0.357752	1.10339e-10	24/5000
RHBSTW-00510_4	RHB33-C11_2	0.31498	1.15039e-26	42/5000
RHBSTW-00510_4	RHB33-C12_2	0.364415	4.94664e-09	22/5000
RHBSTW-00510_4	RHB33-C14_2	0.205942	7.66757e-201	178/5000
RHBSTW-00510_4	RHB33-C16_3	0.364415	2.13816e-13	22/5000
RHBSTW-00510_4	RHB33-C17_2	0.311432	6.66548e-29	44/5000
RHBSTW-00510_4	RHB33-C23_2	0.338172	4.30417e-18	31/5000
RHBSTW-00510_4	RHB34-C04_2	0.289095	4.87373e-50	59/5000
RHBSTW-00510_4	RHB34-C04_3	0.248379	1.14667e-115	101/5000
RHBSTW-00510_4	RHB34-C05_2	0.213875	3.62158e-205	160/5000
RHBSTW-00510_4	RHB34-C18_2	0.285326	2.88895e-49	62/5000
RHBSTW-00510_4	RHB35-C09_2	0.340679	4.73854e-13	30/5000
RHBSTW-00510_4	RHB35-C09_3	0.282914	1.60554e-52	64/5000
RHBSTW-00510_4	RHB35-C13_2	0.328898	2.56187e-21	35/5000
RHBSTW-00510_4	RHB35-C14_2	0.306404	2.19728e-29	47/5000
RHBSTW-00510_4	RHB35-C17_2	0.308043	3.24896e-32	46/5000
RHBSTW-00510_4	RHB35-C23_2	0.200712	1.11693e-247	191/5000
RHBSTW-00510_4	RHB35-C24_2	0.328898	2.56187e-21	35/5000
RHBSTW-00510_4	RHB36-C04_2	0.324654	6.55034e-22	37/5000
RHBSTW-00510_4	RHB36-C05_2	0.333394	1.00378e-19	33/5000
RHBSTW-00510_4	RHB36-C07_2	0.326746	4.66441e-19	36/5000
RHBSTW-00510_4	RHB36-C07_3	0.306404	3.34841e-32	47/5000
RHBSTW-00510_4	RHB36-C10_2	0.324654	4.03966e-22	37/5000
RHBSTW-00510_4	RHB36-C13_3	0.326746	1.30615e-19	36/5000
RHBSTW-00510_4	RHB36-C16_3	0.308043	2.21615e-32	46/5000
RHBSTW-00510_4	RHB36-C20_2	0.291718	6.57963e-38	57/5000
RHBSTW-00510_4	RHB36-C21_12	0.331112	1.40252e-20	34/5000
RHBSTW-00510_4	RHB37-C15_2	0.294435	7.04593e-37	55/5000
RHBSTW-00510_4	RHB37-C15_3	0.311432	9.08246e-35	44/5000
RHBSTW-00510_4	RHB37-C16_2	0.31498	8.77092e-27	42/5000
RHBSTW-00510_4	RHB37-C20_2	0.31498	8.77092e-27	42/5000
RHBSTW-00510_4	RHB37-C22_2	0.322618	1.03886e-22	38/5000
RHBSTW-00510_4	RHB38-C06_2	0.122149	0	569/5000
RHBSTW-00510_4	RHB38-C07_2	0.388819	1.74285e-05	16/5000
RHBSTW-00510_4	RHB38-C10_2	0.309719	4.00932e-26	45/5000
RHBSTW-00510_4	RHB38-C10_3	0.410887	3.09945e-05	12/5000
RHBSTW-00510_4	RHB38-C13_2	0.324654	6.50276e-21	37/5000
RHBSTW-00510_4	RHB38-C13_4	0.306404	3.98518e-33	47/5000
RHBSTW-00510_4	RHB38-C15_2	0.309719	5.00122e-27	45/5000
RHBSTW-00510_4	RHB38-C17_3	0.340679	3.1674e-17	30/5000
RHBSTW-00510_4	RHB38-C19_2	0.28411	3.80132e-47	63/5000
RHBSTW-00510_4	RHB38-C19_4	0.351626	4.22893e-17	26/5000
RHBSTW-00510_4	RHB38-C21_2	0.338172	9.17208e-18	31/5000
RHBSTW-00510_4	RHB38-C23_2	0.260519	6.78715e-67	86/5000
RHBSTW-00510_4	RHB38-C23_4	0.306404	1.28566e-33	47/5000
RHBSTW-00510_4	RHB38-C24_2	0.28411	3.80132e-47	63/5000
RHBSTW-00510_4	RHB38-C24_4	0.351626	4.22893e-17	26/5000
RHBSTW-00510_4	RHB39-C10_3	0.138224	0	452/5000
RHBSTW-00510_4	RHB39-C17_2	0.331112	1.01346e-17	34/5000
RHBSTW-00510_4	RHB39-C20_2	0.331112	1.01346e-17	34/5000
RHBSTW-00510_4	RHB39-C21_2	0.331112	1.01346e-17	34/5000
RHBSTW-00510_4	RHB39-C23_2	0.340679	1.04471e-17	30/5000
RHBSTW-00510_4	RHB39-C24_2	0.37979	0.000110423	18/5000
RHBSTW-00510_4	RHB39-C24_3	0.075766	0	1148/5000
RHBSTW-00510_4	RHB40-C03_2	0.367978	8.21978e-09	21/5000
RHBSTW-00510_4	RHB40-C05_2	0.328898	2.76726e-21	35/5000
RHBSTW-00510_4	RHB40-C06_2	0.328898	2.76726e-21	35/5000
RHBSTW-00510_4	RHB40-C07_2	0.328898	2.76726e-21	35/5000
RHBSTW-00510_4	RHB40-C11_2	0.328898	2.76726e-21	35/5000
RHBSTW-00510_4	RHB40-C12_2	0.289095	2.62969e-36	59/5000
RHBSTW-00510_4	RHB40-C16_2	0.328898	2.76726e-21	35/5000
RHBSTW-00510_4	RHB40-C21_2	0.328898	2.76726e-21	35/5000
RHBSTW-00510_4	RHB41-C03_2	0.229398	1.04198e-165	130/5000
RHBSTW-00510_4	RHB41-C05_2	0.229398	1.04198e-165	130/5000
RHBSTW-00510_4	RHB41-C07_2	0.229398	1.04198e-165	130/5000
RHBSTW-00510_4	RHB41-C11_3	0.313185	1.69503e-25	43/5000
RHBSTW-00510_4	RHB41-C14_2	0.295831	1.66728e-40	54/5000
RHBSTW-00510_4	RHB41-C14_4	0.24333	7.4644e-112	108/5000
RHBSTW-00510_4	RHB41-C15_2	0.388819	1.80988e-05	16/5000
RHBSTW-00510_4	RHB41-C20_2	0.388819	1.80988e-05	16/5000
RHBSTW-00510_4	RHB41-C22_2	0.328898	1.34446e-17	35/5000
RHBSTW-00510_4	RHB42-C02_2	0.322618	3.70459e-27	38/5000
RHBSTW-00510_4	RHB42-C04_2	0.318703	1.89969e-29	40/5000
RHBSTW-00510_4	RHB42-C12_2	0.340679	2.11105e-18	30/5000
RHBSTW-00510_4	RHB42-C16_2	0.308043	2.38833e-30	46/5000
RHBSTW-00510_4	RHB42-C20_2	0.298704	1.42751e-33	52/5000
RHBSTW-00510_4	RHB42-C22_2	0.311432	5.07741e-30	44/5000
RHBSTW-00510_4	RHBSTW-00001_2	0.0468652	0	1867/5000
RHBSTW-00510_4	RHBSTW-00002_2	0.147604	0	396/5000
RHBSTW-00510_4	RHBSTW-00002_3	0.277203	5.12558e-56	69/5000
RHBSTW-00510_4	RHBSTW-00004_2	0.224924	8.28616e-142	138/5000
RHBSTW-00510_4	RHBSTW-00005_2	0.221223	1.2989e-173	145/5000
RHBSTW-00510_4	RHBSTW-00011_2	0.298704	7.22377e-38	52/5000
RHBSTW-00510_4	RHBSTW-00012_2	0.253798	2.62103e-82	94/5000
RHBSTW-00510_4	RHBSTW-00013_2	0.18894	6.03334e-267	224/5000
RHBSTW-00510_4	RHBSTW-00013_4	0.367978	3.91625e-08	21/5000
RHBSTW-00510_4	RHBSTW-00014_2	0.311432	6.41108e-26	44/5000
RHBSTW-00510_4	RHBSTW-00014_3	0.343272	2.74437e-15	29/5000
RHBSTW-00510_4	RHBSTW-00016_2	0.189601	1.08738e-264	222/5000
RHBSTW-00510_4	RHBSTW-00019_3	0.197304	2.79312e-250	200/5000
RHBSTW-00510_4	RHBSTW-00026_2	0.22657	5.22528e-153	135/5000
RHBSTW-00510_4	RHBSTW-00029_3	0.208924	2.48757e-196	171/5000
RHBSTW-00510_4	RHBSTW-00039_2	0.235405	4.11853e-118	120/5000
RHBSTW-00510_4	RHBSTW-00039_3	0.170798	0	287/5000
RHBSTW-00510_4	RHBSTW-00039_4	0.159168	0	337/5000
RHBSTW-00510_4	RHBSTW-00039_5	0.119651	0	590/5000
RHBSTW-00510_4	RHBSTW-00040_3	0.269877	5.95562e-76	76/5000
RHBSTW-00510_4	RHBSTW-00054_2	0.190268	5.56343e-230	220/5000
RHBSTW-00510_4	RHBSTW-00059_2	0.290395	5.67953e-48	58/5000
RHBSTW-00510_4	RHBSTW-00059_3	0.272929	1.17665e-71	73/5000
RHBSTW-00510_4	RHBSTW-00062_2	0.120355	0	584/5000
RHBSTW-00510_4	RHBSTW-00062_3	0.192652	3.32143e-271	213/5000
RHBSTW-00510_4	RHBSTW-00065_2	0.120947	0	579/5000
RHBSTW-00510_4	RHBSTW-00065_4	0.192652	8.68118e-269	213/5000
RHBSTW-00510_4	RHBSTW-00066_2	0.120828	0	580/5000
RHBSTW-00510_4	RHBSTW-00066_3	0.192652	3.32143e-271	213/5000
RHBSTW-00510_4	RHBSTW-00067_5	0.192306	6.12342e-274	214/5000
RHBSTW-00510_4	RHBSTW-00069_3	0.0908157	0	907/5000
RHBSTW-00510_4	RHBSTW-00069_4	0.192652	8.68118e-269	213/5000
RHBSTW-00510_4	RHBSTW-00070_2	0.215763	1.27279e-157	156/5000
RHBSTW-00510_4	RHBSTW-00072_2	0.186995	4.74803e-281	230/5000
RHBSTW-00510_4	RHBSTW-00074_5	0.249887	3.58064e-103	99/5000
RHBSTW-00510_4	RHBSTW-00074_6	0.141422	0	432/5000
RHBSTW-00510_4	RHBSTW-00081_2	0.236034	1.00453e-126	119/5000
RHBSTW-00510_4	RHBSTW-00081_3	0.31498	5.0632e-30	42/5000
RHBSTW-00510_4	RHBSTW-00082_2	0.236034	1.00453e-126	119/5000
RHBSTW-00510_4	RHBSTW-00082_3	0.313185	1.62798e-31	43/5000
RHBSTW-00510_4	RHBSTW-00083_2	0.238604	2.65554e-115	115/5000
RHBSTW-00510_4	RHBSTW-00083_3	0.172336	0	281/5000
RHBSTW-00510_4	RHBSTW-00086_2	0.224384	3.36356e-150	139/5000
RHBSTW-00510_4	RHBSTW-00087_2	0.324654	3.17921e-19	37/5000
RHBSTW-00510_4	RHBSTW-00092_2	0.115045	0	631/5000
RHBSTW-00510_4	RHBSTW-00092_4	0.198799	4.13424e-241	196/5000
RHBSTW-00510_4	RHBSTW-00092_5	0.212035	3.36092e-192	164/5000
RHBSTW-00510_4	RHBSTW-00093_3	0.1688	0	295/5000
RHBSTW-00510_4	RHBSTW-00101_2	0.268886	1.94866e-65	77/5000
RHBSTW-00510_4	RHBSTW-00103_3	0.238604	2.65554e-115	115/5000
RHBSTW-00510_4	RHBSTW-00103_4	0.174441	0	273/5000
RHBSTW-00510_4	RHBSTW-00105_2	0.238604	2.65554e-115	115/5000
RHBSTW-00510_4	RHBSTW-00105_3	0.174441	0	273/5000
RHBSTW-00510_4	RHBSTW-00113_2	0.118381	0	601/5000
RHBSTW-00510_4	RHBSTW-00113_3	0.15482	0	358/5000
RHBSTW-00510_4	RHBSTW-00113_5	0.164505	0	313/5000
RHBSTW-00510_4	RHBSTW-00114_2	0.28411	1.62194e-48	63/5000
RHBSTW-00510_4	RHBSTW-00114_3	0.318703	1.00971e-26	40/5000
RHBSTW-00510_4	RHBSTW-00119_2	0.249129	1.1578e-85	100/5000
RHBSTW-00510_4	RHBSTW-00120_2	0.248379	6.17364e-90	101/5000
RHBSTW-00510_4	RHBSTW-00122_2	0.197304	5.82012e-234	200/5000
RHBSTW-00510_4	RHBSTW-00123_2	0.227127	5.82338e-137	134/5000
RHBSTW-00510_4	RHBSTW-00123_3	0.172596	0	280/5000
RHBSTW-00510_4	RHBSTW-00124_2	0.174978	0	271/5000
RHBSTW-00510_4	RHBSTW-00127_2	0.20849	4.26378e-187	172/5000
RHBSTW-00510_4	RHBSTW-00127_3	0.367978	3.26178e-08	21/5000
RHBSTW-00510_4	RHBSTW-00128_2	0.203885	3.55098e-207	183/5000
RHBSTW-00510_4	RHBSTW-00132_2	0.137757	0	455/5000
RHBSTW-00510_4	RHBSTW-00133_2	0.203481	2.69584e-232	184/5000
RHBSTW-00510_4	RHBSTW-00135_3	0.210685	7.12167e-198	167/5000
RHBSTW-00510_4	RHBSTW-00138_2	0.171052	0	286/5000
RHBSTW-00510_4	RHBSTW-00138_4	0.0443867	0	1952/5000
RHBSTW-00510_4	RHBSTW-00140_2	0.203481	2.69584e-232	184/5000
RHBSTW-00510_4	RHBSTW-00141_4	0.203885	1.21967e-214	183/5000
RHBSTW-00510_4	RHBSTW-00144_2	0.293064	2.66207e-41	56/5000
RHBSTW-00510_4	RHBSTW-00147_3	0.324654	9.78965e-24	37/5000
RHBSTW-00510_4	RHBSTW-00147_4	0.195478	1.04871e-274	205/5000
RHBSTW-00510_4	RHBSTW-00148_3	0.31498	2.00262e-34	42/5000
RHBSTW-00510_4	RHBSTW-00152_2	0.324654	4.33224e-20	37/5000
RHBSTW-00510_4	RHBSTW-00156_5	0.313185	4.35772e-26	43/5000
RHBSTW-00510_4	RHBSTW-00165_3	0.156034	0	352/5000
RHBSTW-00510_4	RHBSTW-00165_5	0.176612	0	265/5000
RHBSTW-00510_4	RHBSTW-00167_2	0.0813939	0	1050/5000
RHBSTW-00510_4	RHBSTW-00167_3	0.171052	0	286/5000
RHBSTW-00510_4	RHBSTW-00167_4	0.134435	0	477/5000
RHBSTW-00510_4	RHBSTW-00170_3	0.131274	0	499/5000
RHBSTW-00510_4	RHBSTW-00175_3	0.320635	8.56168e-28	39/5000
RHBSTW-00510_4	RHBSTW-00176_3	0.361011	1.59608e-11	23/5000
RHBSTW-00510_4	RHBSTW-00176_4	0.192999	5.02924e-288	212/5000
RHBSTW-00510_4	RHBSTW-00177_5	0.311432	3.26791e-33	44/5000
RHBSTW-00510_4	RHBSTW-00178_2	0.333394	1.08436e-15	33/5000
RHBSTW-00510_4	RHBSTW-00180_2	0.179713	5.1866e-318	254/5000
RHBSTW-00510_4	RHBSTW-00181_2	0.176612	0	265/5000
RHBSTW-00510_4	RHBSTW-00181_3	0.203079	3.69246e-228	185/5000
RHBSTW-00510_4	RHBSTW-00184_2	0.178853	7.04288e-311	257/5000
RHBSTW-00510_4	RHBSTW-00184_3	0.108096	0	699/5000
RHBSTW-00510_4	RHBSTW-00184_4	0.0746339	0	1169/5000
RHBSTW-00510_4	RHBSTW-00186_2	0.176612	0	265/5000
RHBSTW-00510_4	RHBSTW-00186_3	0.203079	3.69246e-228	185/5000
RHBSTW-00510_4	RHBSTW-00189_3	0.103992	0	743/5000
RHBSTW-00510_4	RHBSTW-00189_4	0.0557955	0	1597/5000
RHBSTW-00510_4	RHBSTW-00189_5	0.188286	1.98656e-290	226/5000
RHBSTW-00510_4	RHBSTW-00199_3	0.145131	0	410/5000
RHBSTW-00510_4	RHBSTW-00201_2	0.255422	8.52995e-69	92/5000
RHBSTW-00510_4	RHBSTW-00204_2	0.0894679	0	926/5000
RHBSTW-00510_4	RHBSTW-00205_2	0.309719	1.29292e-32	45/5000
RHBSTW-00510_4	RHBSTW-00209_2	0.178569	0	258/5000
RHBSTW-00510_4	RHBSTW-00209_3	0.17579	0	268/5000
RHBSTW-00510_4	RHBSTW-00215_2	0.116691	0	616/5000
RHBSTW-00510_4	RHBSTW-00215_3	0.173118	0	278/5000
RHBSTW-00510_4	RHBSTW-00217_2	0.256248	3.73688e-86	91/5000
RHBSTW-00510_4	RHBSTW-00228_4	0.175518	0	269/5000
RHBSTW-00510_4	RHBSTW-00229_2	0.293064	1.9968e-45	56/5000
RHBSTW-00510_4	RHBSTW-00263_2	0.331112	5.98175e-19	34/5000
RHBSTW-00510_4	RHBSTW-00263_3	0.333394	2.46346e-21	33/5000
RHBSTW-00510_4	RHBSTW-00265_2	0.331112	5.98267e-19	34/5000
RHBSTW-00510_4	RHBSTW-00265_4	0.333394	2.46346e-21	33/5000
RHBSTW-00510_4	RHBSTW-00268_2	0.106289	0	718/5000
RHBSTW-00510_4	RHBSTW-00268_3	0.0746873	0	1168/5000
RHBSTW-00510_4	RHBSTW-00268_4	0.248379	4.74987e-93	101/5000
RHBSTW-00510_4	RHBSTW-00271_3	0.154023	0	362/5000
RHBSTW-00510_4	RHBSTW-00277_2	0.207631	1.3512e-194	174/5000
RHBSTW-00510_4	RHBSTW-00285_3	0.229398	5.58367e-135	130/5000
RHBSTW-00510_4	RHBSTW-00300_2	0.333394	9.54155e-17	33/5000
RHBSTW-00510_4	RHBSTW-00302_3	0.217701	1.92764e-168	152/5000
RHBSTW-00510_4	RHBSTW-00304_2	0.21341	1.6652e-173	161/5000
RHBSTW-00510_4	RHBSTW-00304_3	0.195119	8.55509e-251	206/5000
RHBSTW-00510_4	RHBSTW-00309_2	0.187316	8.1921e-282	229/5000
RHBSTW-00510_4	RHBSTW-00309_3	0.257083	5.35491e-84	90/5000
RHBSTW-00510_4	RHBSTW-00310_3	0.0797834	0	1077/5000
RHBSTW-00510_4	RHBSTW-00316_2	0.213875	1.45056e-188	160/5000
RHBSTW-00510_4	RHBSTW-00316_3	0.320635	1.82125e-25	39/5000
RHBSTW-00510_4	RHBSTW-00317_2	0.311432	9.66663e-26	44/5000
RHBSTW-00510_4	RHBSTW-00317_3	0.343272	2.7407e-15	29/5000
RHBSTW-00510_4	RHBSTW-00320_2	0.311432	9.66539e-26	44/5000
RHBSTW-00510_4	RHBSTW-00320_3	0.343272	2.7407e-15	29/5000
RHBSTW-00510_4	RHBSTW-00321_2	0.30169	1.40619e-33	50/5000
RHBSTW-00510_4	RHBSTW-00321_4	0.331112	1.60158e-20	34/5000
RHBSTW-00510_4	RHBSTW-00322_2	0.189933	2.8724e-277	221/5000
RHBSTW-00510_4	RHBSTW-00322_3	0.236034	1.54934e-126	119/5000
RHBSTW-00510_4	RHBSTW-00325_2	0.207631	2.1274e-202	174/5000
RHBSTW-00510_4	RHBSTW-00332_2	0.18894	6.47524e-269	224/5000
RHBSTW-00510_4	RHBSTW-00333_2	0.176063	0	267/5000
RHBSTW-00510_4	RHBSTW-00333_3	0.252999	3.66453e-87	95/5000
RHBSTW-00510_4	RHBSTW-00342_2	0.308043	2.79469e-34	46/5000
RHBSTW-00510_4	RHBSTW-00350_2	0.364415	7.95966e-13	22/5000
RHBSTW-00510_4	RHBSTW-00355_3	0.198799	3.88521e-254	196/5000
RHBSTW-00510_4	RHBSTW-00357_2	0.322618	3.58423e-20	38/5000
RHBSTW-00510_4	RHBSTW-00365_2	0.220709	7.36365e-146	146/5000
RHBSTW-00510_4	RHBSTW-00365_3	0.0426373	0	2015/5000
RHBSTW-00510_4	RHBSTW-00366_2	0.197304	1.52806e-245	200/5000
RHBSTW-00510_4	RHBSTW-00370_3	0.176888	0	264/5000
RHBSTW-00510_4	RHBSTW-00372_2	0.278311	4.91352e-54	68/5000
RHBSTW-00510_4	RHBSTW-00372_3	0.218194	1.91577e-182	151/5000
RHBSTW-00510_4	RHBSTW-00373_2	0.311432	2.39397e-23	44/5000
RHBSTW-00510_4	RHBSTW-00399_2	0.261404	1.6162e-71	85/5000
RHBSTW-00510_4	RHBSTW-00405_2	0.207205	2.59363e-189	175/5000
RHBSTW-00510_4	RHBSTW-00405_3	0.102567	0	759/5000
RHBSTW-00510_4	RHBSTW-00405_5	0.163131	0	319/5000
RHBSTW-00510_4	RHBSTW-00409_2	0.182057	5.91634e-285	246/5000
RHBSTW-00510_4	RHBSTW-00409_4	0.20849	9.95479e-199	172/5000
RHBSTW-00510_4	RHBSTW-00410_3	0.313185	4.97421e-31	43/5000
RHBSTW-00510_4	RHBSTW-00422_2	0.227127	1.4793e-132	134/5000
RHBSTW-00510_4	RHBSTW-00424_2	0.207631	2.13063e-202	174/5000
RHBSTW-00510_4	RHBSTW-00432_2	0.214342	1.46101e-158	159/5000
RHBSTW-00510_4	RHBSTW-00432_3	0.0853483	0	987/5000
RHBSTW-00510_4	RHBSTW-00432_4	0.171307	0	285/5000
RHBSTW-00510_4	RHBSTW-00433_2	0.122759	0	564/5000
RHBSTW-00510_4	RHBSTW-00433_3	0.0539697	0	1648/5000
RHBSTW-00510_4	RHBSTW-00433_4	0.121666	0	573/5000
RHBSTW-00510_4	RHBSTW-00438_2	0.249887	7.58224e-83	99/5000
RHBSTW-00510_4	RHBSTW-00440_2	0.181169	1.22528e-321	249/5000
RHBSTW-00510_4	RHBSTW-00441_2	0.0896083	0	924/5000
RHBSTW-00510_4	RHBSTW-00441_3	0.135924	0	467/5000
RHBSTW-00510_4	RHBSTW-00444_2	0.185103	2.21495e-277	236/5000
RHBSTW-00510_4	RHBSTW-00446_4	0.256248	7.26963e-97	91/5000
RHBSTW-00510_4	RHBSTW-00449_2	0.24333	2.02244e-100	108/5000
RHBSTW-00510_4	RHBSTW-00452_3	0.205526	3.15264e-198	179/5000
RHBSTW-00510_4	RHBSTW-00452_4	0.22174	1.51419e-155	144/5000
RHBSTW-00510_4	RHBSTW-00452_6	0.152456	0	370/5000
RHBSTW-00510_4	RHBSTW-00452_7	0.180001	0	253/5000
RHBSTW-00510_4	RHBSTW-00457_2	0.236668	6.25328e-131	118/5000
RHBSTW-00510_4	RHBSTW-00457_3	0.31498	3.27874e-30	42/5000
RHBSTW-00510_4	RHBSTW-00464_3	0.126678	0	533/5000
RHBSTW-00510_4	RHBSTW-00464_4	0.154421	0	360/5000
RHBSTW-00510_4	RHBSTW-00465_2	0.111881	0	661/5000
RHBSTW-00510_4	RHBSTW-00465_3	0.183869	1.14497e-311	240/5000
RHBSTW-00510_4	RHBSTW-00472_3	0.410887	0.0030707	12/5000
RHBSTW-00510_4	RHBSTW-00472_4	0.190941	1.02522e-285	218/5000
RHBSTW-00510_4	RHBSTW-00472_5	0.230561	4.75163e-177	128/5000
RHBSTW-00510_4	RHBSTW-00473_2	0.220709	1.16989e-150	146/5000
RHBSTW-00510_4	RHBSTW-00474_8	0.326746	2.15106e-19	36/5000
RHBSTW-00510_4	RHBSTW-00475_3	0.326746	2.15106e-19	36/5000
RHBSTW-00510_4	RHBSTW-00482_2	0.239261	4.96068e-115	114/5000
RHBSTW-00510_4	RHBSTW-00482_3	0.313185	1.62798e-31	43/5000
RHBSTW-00510_4	RHBSTW-00484_3	0.155021	0	357/5000
RHBSTW-00510_4	RHBSTW-00488_3	0.210685	7.63357e-195	167/5000
RHBSTW-00510_4	RHBSTW-00490_2	0.174175	0	274/5000
RHBSTW-00510_4	RHBSTW-00490_3	0.280577	3.72518e-57	66/5000
RHBSTW-00510_4	RHBSTW-00492_2	0.28411	1.62194e-48	63/5000
RHBSTW-00510_4	RHBSTW-00492_3	0.316819	1.70227e-27	41/5000
RHBSTW-00510_4	RHBSTW-00493_2	0.293064	7.8589e-36	56/5000
RHBSTW-00510_4	RHBSTW-00494_2	0.172077	0	282/5000
RHBSTW-00510_4	RHBSTW-00502_2	0.273975	7.9842e-60	72/5000
RHBSTW-00510_4	RHBSTW-00503_3	0.384171	2.08708e-08	17/5000
RHBSTW-00510_4	RHBSTW-00508_2	0.195478	1.8499e-249	205/5000
RHBSTW-00510_4	RHBSTW-00510_2	0.351626	1.88854e-09	26/5000
RHBSTW-00510_4	RHBSTW-00510_3	0.0863334	0	972/5000
RHBSTW-00510_5	RHB01-C02_4	0.393769	6.97535e-06	15/5000
RHBSTW-00510_5	RHB01-C02_5	0.442016	0.0186759	8/5000
RHBSTW-00510_5	RHB01-C04_2	0.393769	8.49237e-05	15/5000
RHBSTW-00510_5	RHB01-C05_3	0.393769	6.97535e-06	15/5000
RHBSTW-00510_5	RHB01-C05_4	0.442016	0.0186759	8/5000
RHBSTW-00510_5	RHB01-C06_3	0.39906	2.81119e-05	14/5000
RHBSTW-00510_5	RHB01-C07_3	0.393769	6.97535e-06	15/5000
RHBSTW-00510_5	RHB01-C07_4	0.442016	0.0186759	8/5000
RHBSTW-00510_5	RHB01-C08_2	0.393769	6.97535e-06	15/5000
RHBSTW-00510_5	RHB01-C08_3	0.442016	0.0186759	8/5000
RHBSTW-00510_5	RHB01-C09_2	0.393769	8.49237e-05	15/5000
RHBSTW-00510_5	RHB01-C17_2	0.393769	6.97535e-06	15/5000
RHBSTW-00510_5	RHB01-C17_3	0.442016	0.0186759	8/5000
RHBSTW-00510_5	RHB01-C18_2	0.393769	6.97535e-06	15/5000
RHBSTW-00510_5	RHB01-C18_3	0.442016	0.0186759	8/5000
RHBSTW-00510_5	RHB01-C20_2	0.410887	0.000502167	12/5000
RHBSTW-00510_5	RHB01-C20_3	0.393769	4.73437e-06	15/5000
RHBSTW-00510_5	RHB01-C21_2	0.361011	5.50282e-09	23/5000
RHBSTW-00510_5	RHB01-C23_2	0.393769	6.97535e-06	15/5000
RHBSTW-00510_5	RHB01-C23_3	0.442016	0.0186759	8/5000
RHBSTW-00510_5	RHB02-C01_4	0.384171	1.85676e-06	17/5000
RHBSTW-00510_5	RHB02-C02_2	0.384171	1.85676e-06	17/5000
RHBSTW-00510_5	RHB02-C03_3	0.384171	1.85676e-06	17/5000
RHBSTW-00510_5	RHB02-C04_2	0.384171	1.85676e-06	17/5000
RHBSTW-00510_5	RHB02-C06_2	0.384171	1.53403e-06	17/5000
RHBSTW-00510_5	RHB02-C09_2	0.384171	1.85676e-06	17/5000
RHBSTW-00510_5	RHB02-C10_2	0.384171	1.85676e-06	17/5000
RHBSTW-00510_5	RHB02-C19_3	0.37979	1.48856e-07	18/5000
RHBSTW-00510_5	RHB03-C02_2	0.464114	0.0449428	6/5000
RHBSTW-00510_5	RHB03-C04_2	0.464114	0.0449428	6/5000
RHBSTW-00510_5	RHB03-C05_2	0.464114	0.0449428	6/5000
RHBSTW-00510_5	RHB03-C06_2	0.464114	0.0449428	6/5000
RHBSTW-00510_5	RHB03-C12_2	0.19584	5.89405e-261	204/5000
RHBSTW-00510_5	RHB03-C16_2	0.375646	5.12548e-09	19/5000
RHBSTW-00510_5	RHB03-C22_2	0.37979	9.48474e-08	18/5000
RHBSTW-00510_5	RHB03-C22_3	0.384171	2.93977e-07	17/5000
RHBSTW-00510_5	RHB03-C24_2	0.364415	2.07342e-08	22/5000
RHBSTW-00510_5	RHB04-C01_2	0.393769	5.78399e-06	15/5000
RHBSTW-00510_5	RHB04-C05_2	0.388819	2.90309e-05	16/5000
RHBSTW-00510_5	RHB04-C06_2	0.37979	1.55796e-06	18/5000
RHBSTW-00510_5	RHB04-C08_2	0.384171	7.08304e-07	17/5000
RHBSTW-00510_5	RHB04-C10_2	0.393769	1.46951e-05	15/5000
RHBSTW-00510_5	RHB04-C11_4	0.388819	3.57689e-06	16/5000
RHBSTW-00510_5	RHB04-C13_2	0.410887	0.000122797	12/5000
RHBSTW-00510_5	RHB04-C17_3	0.452272	0.0104664	7/5000
RHBSTW-00510_5	RHB04-C20_2	0.393769	1.46951e-05	15/5000
RHBSTW-00510_5	RHB04-C21_3	0.410887	0.000122797	12/5000
RHBSTW-00510_5	RHB04-C22_2	0.410887	0.000122797	12/5000
RHBSTW-00510_5	RHB05-C01_2	0.375646	2.63251e-08	19/5000
RHBSTW-00510_5	RHB05-C02_4	0.375646	2.63251e-08	19/5000
RHBSTW-00510_5	RHB05-C03_4	0.404746	2.17813e-05	13/5000
RHBSTW-00510_5	RHB05-C09_4	0.375646	2.63251e-08	19/5000
RHBSTW-00510_5	RHB05-C17_4	0.375646	2.63251e-08	19/5000
RHBSTW-00510_5	RHB05-C24_3	0.404746	2.16237e-05	13/5000
RHBSTW-00510_5	RHB05-C24_4	0.384171	2.97732e-08	17/5000
RHBSTW-00510_5	RHB06-C03_2	0.388819	2.23512e-05	16/5000
RHBSTW-00510_5	RHB06-C05_2	0.404746	2.15324e-05	13/5000
RHBSTW-00510_5	RHB06-C09_2	0.37979	1.3602e-06	18/5000
RHBSTW-00510_5	RHB06-C11_2	0.37979	4.86671e-07	18/5000
RHBSTW-00510_5	RHB06-C11_3	0.442016	0.0114706	8/5000
RHBSTW-00510_5	RHB06-C17_2	0.37979	4.86671e-07	18/5000
RHBSTW-00510_5	RHB06-C17_3	0.442016	0.0114706	8/5000
RHBSTW-00510_5	RHB06-C19_2	0.375646	1.24052e-07	19/5000
RHBSTW-00510_5	RHB06-C19_3	0.442016	0.0114706	8/5000
RHBSTW-00510_5	RHB06-C20_2	0.37979	4.86671e-07	18/5000
RHBSTW-00510_5	RHB06-C20_3	0.442016	0.0114706	8/5000
RHBSTW-00510_5	RHB07-C02_4	0.367978	6.08789e-10	21/5000
RHBSTW-00510_5	RHB07-C03_2	0.367978	1.05979e-09	21/5000
RHBSTW-00510_5	RHB07-C04_3	0.404746	0.000111259	13/5000
RHBSTW-00510_5	RHB07-C05_5	0.364415	5.98599e-09	22/5000
RHBSTW-00510_5	RHB07-C06_2	0.384171	4.53969e-07	17/5000
RHBSTW-00510_5	RHB07-C08_3	0.364415	5.98599e-09	22/5000
RHBSTW-00510_5	RHB07-C09_2	0.357752	3.23827e-10	24/5000
RHBSTW-00510_5	RHB07-C12_2	0.364415	5.98599e-09	22/5000
RHBSTW-00510_5	RHB07-C12_3	0.452272	0.105762	7/5000
RHBSTW-00510_5	RHB07-C14_2	0.367978	1.50263e-08	21/5000
RHBSTW-00510_5	RHB07-C16_2	0.364415	5.98599e-09	22/5000
RHBSTW-00510_5	RHB07-C17_2	0.361011	3.31617e-11	23/5000
RHBSTW-00510_5	RHB07-C17_3	0.410887	0.000159559	12/5000
RHBSTW-00510_5	RHB07-C22_2	0.364415	5.98599e-09	22/5000
RHBSTW-00510_5	RHB08-C02_3	0.37979	1.8905e-07	18/5000
RHBSTW-00510_5	RHB08-C09_2	0.361011	2.7635e-11	23/5000
RHBSTW-00510_5	RHB08-C13_5	0.37979	1.8905e-07	18/5000
RHBSTW-00510_5	RHB08-C14_5	0.388819	1.39583e-05	16/5000
RHBSTW-00510_5	RHB08-C14_7	0.410887	0.000201261	12/5000
RHBSTW-00510_5	RHB08-C16_2	0.371716	3.73784e-08	20/5000
RHBSTW-00510_5	RHB08-C19_3	0.37979	1.8905e-07	18/5000
RHBSTW-00510_5	RHB08-C20_2	0.371716	3.71511e-08	20/5000
RHBSTW-00510_5	RHB08-C21_2	0.384171	4.9254e-07	17/5000
RHBSTW-00510_5	RHB08-C24_2	0.384171	9.85248e-06	17/5000
RHBSTW-00510_5	RHB09-C08_4	0.375646	3.9931e-07	19/5000
RHBSTW-00510_5	RHB09-C09_3	0.375646	3.98934e-07	19/5000
RHBSTW-00510_5	RHB09-C13_2	0.404746	0.000214337	13/5000
RHBSTW-00510_5	RHB09-C14_3	0.375646	3.9931e-07	19/5000
RHBSTW-00510_5	RHB09-C15_2	0.375646	3.98951e-07	19/5000
RHBSTW-00510_5	RHB09-C20_2	0.367978	1.22904e-08	21/5000
RHBSTW-00510_5	RHB09-C22_2	0.364415	1.43414e-10	22/5000
RHBSTW-00510_5	RHB09-C23_2	0.404746	0.000215976	13/5000
RHBSTW-00510_5	RHB09-C24_2	0.375646	4.19921e-07	19/5000
RHBSTW-00510_5	RHB10-C05_2	0.384171	6.60486e-07	17/5000
RHBSTW-00510_5	RHB10-C08_2	0.388819	3.58744e-06	16/5000
RHBSTW-00510_5	RHB10-C09_2	0.364415	2.91512e-08	22/5000
RHBSTW-00510_5	RHB10-C12_2	0.388819	3.58744e-06	16/5000
RHBSTW-00510_5	RHB10-C14_2	0.37979	2.43456e-06	18/5000
RHBSTW-00510_5	RHB10-C14_3	0.424881	0.00895001	10/5000
RHBSTW-00510_5	RHB10-C14_4	0.464114	0.00225787	6/5000
RHBSTW-00510_5	RHB10-C18_2	0.364415	2.91503e-08	22/5000
RHBSTW-00510_5	RHB10-C19_2	0.364415	2.91512e-08	22/5000
RHBSTW-00510_5	RHB11-C04_2	0.335745	4.41975e-15	32/5000
RHBSTW-00510_5	RHB11-C04_3	0.258781	7.88329e-93	88/5000
RHBSTW-00510_5	RHB11-C05_5	0.338172	2.25862e-14	31/5000
RHBSTW-00510_5	RHB11-C05_6	0.478124	0.204109	5/5000
RHBSTW-00510_5	RHB11-C06_3	0.338172	2.23059e-14	31/5000
RHBSTW-00510_5	RHB11-C06_4	0.478124	0.204109	5/5000
RHBSTW-00510_5	RHB11-C12_2	0.37979	1.17098e-06	18/5000
RHBSTW-00510_5	RHB11-C13_2	0.393769	7.35054e-05	15/5000
RHBSTW-00510_5	RHB11-C15_2	0.367978	2.73957e-09	21/5000
RHBSTW-00510_5	RHB11-C16_2	0.371716	7.41477e-09	20/5000
RHBSTW-00510_5	RHB11-C17_2	0.375646	4.7643e-08	19/5000
RHBSTW-00510_5	RHB11-C23_2	0.367978	2.73957e-09	21/5000
RHBSTW-00510_5	RHB12-C01_2	0.364415	2.76141e-10	22/5000
RHBSTW-00510_5	RHB12-C02_2	0.371716	8.05525e-09	20/5000
RHBSTW-00510_5	RHB12-C04_2	0.39906	7.33721e-06	14/5000
RHBSTW-00510_5	RHB12-C09_2	0.367978	1.90627e-09	21/5000
RHBSTW-00510_5	RHB12-C14_2	0.367978	1.90627e-09	21/5000
RHBSTW-00510_5	RHB13-C01_2	0.364415	1.80403e-09	22/5000
RHBSTW-00510_5	RHB13-C02_2	0.364415	1.79931e-09	22/5000
RHBSTW-00510_5	RHB13-C03_2	0.364415	1.80403e-09	22/5000
RHBSTW-00510_5	RHB13-C06_2	0.404746	0.000235972	13/5000
RHBSTW-00510_5	RHB13-C08_2	0.404746	0.000235972	13/5000
RHBSTW-00510_5	RHB13-C13_3	0.393769	9.08317e-06	15/5000
RHBSTW-00510_5	RHB13-C14_2	0.37979	7.88971e-08	18/5000
RHBSTW-00510_5	RHB13-C14_3	0.39906	1.18481e-06	14/5000
RHBSTW-00510_5	RHB13-C18_2	0.39906	2.30924e-06	14/5000
RHBSTW-00510_5	RHB13-C21_2	0.417565	0.000214943	11/5000
RHBSTW-00510_5	RHB13-C24_2	0.417565	0.00177803	11/5000
RHBSTW-00510_5	RHB14-C04_11	0.410887	0.000569353	12/5000
RHBSTW-00510_5	RHB14-C06_2	0.404746	0.0005598	13/5000
RHBSTW-00510_5	RHB14-C06_5	0.393769	3.21729e-06	15/5000
RHBSTW-00510_5	RHB14-C07_2	0.39906	0.000287442	14/5000
RHBSTW-00510_5	RHB14-C09_4	0.464114	0.0419862	6/5000
RHBSTW-00510_5	RHB14-C14_2	0.361011	4.93899e-09	23/5000
RHBSTW-00510_5	RHB14-C14_3	0.37979	9.07835e-07	18/5000
RHBSTW-00510_5	RHB14-C15_2	0.404746	0.0005598	13/5000
RHBSTW-00510_5	RHB14-C15_5	0.393769	3.21729e-06	15/5000
RHBSTW-00510_5	RHB14-C16_2	0.424881	0.0151551	10/5000
RHBSTW-00510_5	RHB14-C20_2	0.424881	0.0151551	10/5000
RHBSTW-00510_5	RHB14-C21_2	0.464114	0.0419862	6/5000
RHBSTW-00510_5	RHB14-C22_2	0.404746	0.0005598	13/5000
RHBSTW-00510_5	RHB14-C22_5	0.393769	3.21729e-06	15/5000
RHBSTW-00510_5	RHB14-C23_2	0.361011	4.93169e-09	23/5000
RHBSTW-00510_5	RHB14-C23_3	0.37979	9.07448e-07	18/5000
RHBSTW-00510_5	RHB15-C07_2	0.384171	2.59177e-05	17/5000
RHBSTW-00510_5	RHB15-C07_3	0.442016	0.014732	8/5000
RHBSTW-00510_5	RHB15-C10_2	0.384171	2.59177e-05	17/5000
RHBSTW-00510_5	RHB15-C10_3	0.442016	0.0147313	8/5000
RHBSTW-00510_5	RHB15-C16_2	0.39906	6.88983e-05	14/5000
RHBSTW-00510_5	RHB15-C16_3	0.432971	0.00884213	9/5000
RHBSTW-00510_5	RHB15-C17_2	0.393769	0.000118293	15/5000
RHBSTW-00510_5	RHB15-C18_2	0.39906	8.02324e-06	14/5000
RHBSTW-00510_5	RHB15-C19_2	0.384171	2.59172e-05	17/5000
RHBSTW-00510_5	RHB15-C19_3	0.442016	0.014723	8/5000
RHBSTW-00510_5	RHB15-C22_3	0.39906	5.09373e-06	14/5000
RHBSTW-00510_5	RHB15-C23_2	0.384171	2.59166e-05	17/5000
RHBSTW-00510_5	RHB15-C23_3	0.442016	0.0147313	8/5000
RHBSTW-00510_5	RHB15-C24_4	0.388819	1.21391e-06	16/5000
RHBSTW-00510_5	RHB15-C24_6	0.442016	0.0186906	8/5000
RHBSTW-00510_5	RHB16-C01_3	0.37979	1.4482e-07	18/5000
RHBSTW-00510_5	RHB16-C01_4	0.424881	0.00347101	10/5000
RHBSTW-00510_5	RHB16-C02_2	0.384171	3.47143e-06	17/5000
RHBSTW-00510_5	RHB16-C04_3	0.384171	3.47128e-06	17/5000
RHBSTW-00510_5	RHB16-C07_4	0.424881	0.0128882	10/5000
RHBSTW-00510_5	RHB16-C08_4	0.424881	0.0139866	10/5000
RHBSTW-00510_5	RHB16-C09_2	0.384171	3.47128e-06	17/5000
RHBSTW-00510_5	RHB16-C11_4	0.424881	0.0139866	10/5000
RHBSTW-00510_5	RHB16-C13_4	0.424881	0.0139869	10/5000
RHBSTW-00510_5	RHB16-C24_2	0.424881	0.019921	10/5000
RHBSTW-00510_5	RHB17-C01_2	0.410887	0.000235738	12/5000
RHBSTW-00510_5	RHB17-C02_2	0.335745	4.46619e-15	32/5000
RHBSTW-00510_5	RHB17-C02_4	0.258781	7.88329e-93	88/5000
RHBSTW-00510_5	RHB17-C03_2	0.410887	0.000235738	12/5000
RHBSTW-00510_5	RHB17-C09_2	0.388819	7.49799e-05	16/5000
RHBSTW-00510_5	RHB17-C09_4	0.393769	3.29826e-06	15/5000
RHBSTW-00510_5	RHB17-C10_2	0.410887	0.000569353	12/5000
RHBSTW-00510_5	RHB17-C12_2	0.404746	0.000182884	13/5000
RHBSTW-00510_5	RHB18-C09_2	0.37979	1.55872e-06	18/5000
RHBSTW-00510_5	RHB18-C10_3	0.388819	2.90427e-06	16/5000
RHBSTW-00510_5	RHB18-C12_2	0.375646	9.06287e-08	19/5000
RHBSTW-00510_5	RHB18-C16_3	0.388819	3.93387e-06	16/5000
RHBSTW-00510_5	RHB18-C17_3	0.410887	6.61711e-05	12/5000
RHBSTW-00510_5	RHB18-C18_2	0.410887	6.61711e-05	12/5000
RHBSTW-00510_5	RHB18-C20_2	0.37979	8.79762e-07	18/5000
RHBSTW-00510_5	RHB18-C23_2	0.388819	2.59231e-05	16/5000
RHBSTW-00510_5	RHB19-C06_4	0.393769	5.79031e-06	15/5000
RHBSTW-00510_5	RHB19-C07_3	0.393769	9.97489e-05	15/5000
RHBSTW-00510_5	RHB19-C10_2	0.417565	0.000208357	11/5000
RHBSTW-00510_5	RHB19-C12_3	0.351626	6.59791e-12	26/5000
RHBSTW-00510_5	RHB19-C13_2	0.388819	2.77071e-05	16/5000
RHBSTW-00510_5	RHB19-C13_3	0.404746	1.382e-05	13/5000
RHBSTW-00510_5	RHB19-C14_2	0.417565	0.000208524	11/5000
RHBSTW-00510_5	RHB19-C20_2	0.351626	3.49142e-12	26/5000
RHBSTW-00510_5	RHB19-C21_2	0.37979	1.72855e-06	18/5000
RHBSTW-00510_5	RHB19-C23_2	0.393769	9.97489e-05	15/5000
RHBSTW-00510_5	RHB20-C01_2	0.335745	4.47538e-15	32/5000
RHBSTW-00510_5	RHB20-C02_2	0.335745	4.41975e-15	32/5000
RHBSTW-00510_5	RHB20-C03_3	0.367978	1.1031e-08	21/5000
RHBSTW-00510_5	RHB20-C03_4	0.354628	5.43469e-12	25/5000
RHBSTW-00510_5	RHB20-C09_2	0.424881	0.00655011	10/5000
RHBSTW-00510_5	RHB20-C11_2	0.364415	2.77513e-10	22/5000
RHBSTW-00510_5	RHB20-C15_2	0.221223	1.71618e-168	145/5000
RHBSTW-00510_5	RHB20-C16_2	0.221223	1.71618e-168	145/5000
RHBSTW-00510_5	RHB20-C17_2	0.367978	1.6816e-09	21/5000
RHBSTW-00510_5	RHB20-C18_2	0.357752	2.03761e-11	24/5000
RHBSTW-00510_5	RHB20-C19_3	0.371716	7.29255e-09	20/5000
RHBSTW-00510_5	RHB21-C02_2	0.364415	9.3693e-10	22/5000
RHBSTW-00510_5	RHB21-C03_2	0.364415	1.03166e-09	22/5000
RHBSTW-00510_5	RHB21-C04_2	0.39906	2.77107e-05	14/5000
RHBSTW-00510_5	RHB21-C06_2	0.39906	2.77107e-05	14/5000
RHBSTW-00510_5	RHB21-C07_2	0.39906	2.77107e-05	14/5000
RHBSTW-00510_5	RHB21-C09_2	0.384171	9.73346e-06	17/5000
RHBSTW-00510_5	RHB21-C10_3	0.384171	1.14222e-05	17/5000
RHBSTW-00510_5	RHB21-C11_2	0.417565	0.000276302	11/5000
RHBSTW-00510_5	RHB21-C12_2	0.384171	2.20233e-07	17/5000
RHBSTW-00510_5	RHB21-C20_2	0.364415	1.45377e-10	22/5000
RHBSTW-00510_5	RHB22-C01_2	0.388819	5.48362e-07	16/5000
RHBSTW-00510_5	RHB22-C02_2	0.367978	4.99694e-09	21/5000
RHBSTW-00510_5	RHB22-C03_2	0.384171	9.85248e-06	17/5000
RHBSTW-00510_5	RHB22-C04_2	0.384171	9.85248e-06	17/5000
RHBSTW-00510_5	RHB22-C05_2	0.371716	6.48756e-09	20/5000
RHBSTW-00510_5	RHB22-C06_2	0.404746	1.03192e-05	13/5000
RHBSTW-00510_5	RHB22-C08_2	0.417565	0.000118826	11/5000
RHBSTW-00510_5	RHB22-C09_2	0.388819	5.48362e-07	16/5000
RHBSTW-00510_5	RHB22-C12_3	0.388819	5.48362e-07	16/5000
RHBSTW-00510_5	RHB22-C17_2	0.371716	6.48756e-09	20/5000
RHBSTW-00510_5	RHB22-C23_2	0.367978	4.99171e-09	21/5000
RHBSTW-00510_5	RHB23-C03_2	0.24333	1.31954e-111	108/5000
RHBSTW-00510_5	RHB23-C04_2	0.375646	5.62305e-08	19/5000
RHBSTW-00510_5	RHB23-C05_3	0.39906	3.58091e-06	14/5000
RHBSTW-00510_5	RHB23-C06_3	0.424881	0.000832176	10/5000
RHBSTW-00510_5	RHB23-C07_2	0.375646	5.62305e-08	19/5000
RHBSTW-00510_5	RHB23-C10_3	0.39906	3.57708e-06	14/5000
RHBSTW-00510_5	RHB23-C11_2	0.388819	1.11609e-06	16/5000
RHBSTW-00510_5	RHB23-C14_3	0.388819	1.12521e-06	16/5000
RHBSTW-00510_5	RHB23-C18_2	0.375646	5.62305e-08	19/5000
RHBSTW-00510_5	RHB23-C24_2	0.375646	5.62266e-08	19/5000
RHBSTW-00510_5	RHB24-C04_2	0.384171	6.60486e-07	17/5000
RHBSTW-00510_5	RHB24-C09_2	0.39906	8.86122e-06	14/5000
RHBSTW-00510_5	RHB24-C09_3	0.432971	0.00476322	9/5000
RHBSTW-00510_5	RHB24-C09_4	0.517387	0.292021	3/5000
RHBSTW-00510_5	RHB24-C10_2	0.388819	2.43322e-05	16/5000
RHBSTW-00510_5	RHB24-C11_2	0.393769	1.42988e-05	15/5000
RHBSTW-00510_5	RHB24-C12_3	0.452272	0.0864736	7/5000
RHBSTW-00510_5	RHB24-C17_2	0.384171	6.60486e-07	17/5000
RHBSTW-00510_5	RHB24-C19_2	0.388819	2.60325e-05	16/5000
RHBSTW-00510_5	RHB24-C21_2	0.393769	1.42988e-05	15/5000
RHBSTW-00510_5	RHB25-C01_2	0.417565	0.00175395	11/5000
RHBSTW-00510_5	RHB25-C12_2	0.375646	1.95627e-08	19/5000
RHBSTW-00510_5	RHB25-C13_3	0.39906	1.91877e-05	14/5000
RHBSTW-00510_5	RHB25-C16_2	0.39906	1.79573e-05	14/5000
RHBSTW-00510_5	RHB25-C19_2	0.393769	5.63546e-06	15/5000
RHBSTW-00510_5	RHB25-C20_2	0.364415	6.88728e-10	22/5000
RHBSTW-00510_5	RHB25-C23_2	0.417565	0.000371634	11/5000
RHBSTW-00510_5	RHB26-C12_2	0.367978	6.0873e-10	21/5000
RHBSTW-00510_5	RHB26-C18_2	0.364415	1.03089e-09	22/5000
RHBSTW-00510_5	RHB26-C20_2	0.367978	1.26227e-09	21/5000
RHBSTW-00510_5	RHB26-C21_2	0.364415	9.38103e-10	22/5000
RHBSTW-00510_5	RHB26-C22_2	0.371716	6.68335e-09	20/5000
RHBSTW-00510_5	RHB26-C23_2	0.384171	8.61801e-06	17/5000
RHBSTW-00510_5	RHB27-C01_3	0.290395	4.20397e-56	58/5000
RHBSTW-00510_5	RHB27-C02_3	0.290395	4.20397e-56	58/5000
RHBSTW-00510_5	RHB27-C04_3	0.290395	4.20397e-56	58/5000
RHBSTW-00510_5	RHB27-C06_3	0.290395	4.20397e-56	58/5000
RHBSTW-00510_5	RHB27-C09_2	0.393769	2.54395e-05	15/5000
RHBSTW-00510_5	RHB27-C14_5	0.290395	4.20397e-56	58/5000
RHBSTW-00510_5	RHB27-C17_3	0.290395	4.20397e-56	58/5000
RHBSTW-00510_5	RHB27-C18_3	0.290395	4.20397e-56	58/5000
RHBSTW-00510_5	RHB27-C20_3	0.442016	0.00481444	8/5000
RHBSTW-00510_5	RHB27-C20_4	0.517387	0.390336	3/5000
RHBSTW-00510_5	RHB27-C21_3	0.417565	0.00154285	11/5000
RHBSTW-00510_5	RHB27-C21_4	0.410887	4.62633e-05	12/5000
RHBSTW-00510_5	RHB27-C22_3	0.388819	4.63176e-05	16/5000
RHBSTW-00510_5	RHB27-C22_4	0.361011	7.48837e-11	23/5000
RHBSTW-00510_5	RHB28-C04_2	0.464114	0.0449428	6/5000
RHBSTW-00510_5	RHB28-C05_2	0.464114	0.0449428	6/5000
RHBSTW-00510_5	RHB28-C11_3	0.375646	5.12212e-09	19/5000
RHBSTW-00510_5	RHB28-C15_2	0.417565	0.000265731	11/5000
RHBSTW-00510_5	RHB28-C19_2	0.371716	1.16144e-07	20/5000
RHBSTW-00510_5	RHB29-C04_2	0.384171	5.494e-07	17/5000
RHBSTW-00510_5	RHB29-C09_2	0.375646	1.08906e-07	19/5000
RHBSTW-00510_5	RHB29-C10_2	0.375646	1.08906e-07	19/5000
RHBSTW-00510_5	RHB29-C16_2	0.375646	1.08906e-07	19/5000
RHBSTW-00510_5	RHB29-C18_2	0.375646	1.08906e-07	19/5000
RHBSTW-00510_5	RHB29-C23_2	0.375646	1.08906e-07	19/5000
RHBSTW-00510_5	RHB30-C05_3	0.424881	0.0198195	10/5000
RHBSTW-00510_5	RHB30-C09_3	0.452272	0.116603	7/5000
RHBSTW-00510_5	RHB30-C09_4	0.371716	9.71645e-09	20/5000
RHBSTW-00510_5	RHB30-C09_5	0.404746	3.04566e-05	13/5000
RHBSTW-00510_5	RHB30-C10_3	0.452272	0.116603	7/5000
RHBSTW-00510_5	RHB30-C10_4	0.371716	9.71645e-09	20/5000
RHBSTW-00510_5	RHB30-C10_5	0.404746	3.04566e-05	13/5000
RHBSTW-00510_5	RHB30-C16_4	0.417565	3.48951e-05	11/5000
RHBSTW-00510_5	RHB30-C17_4	0.417565	3.48951e-05	11/5000
RHBSTW-00510_5	RHB30-C19_4	0.417565	3.48951e-05	11/5000
RHBSTW-00510_5	RHB30-C20_4	0.417565	3.48951e-05	11/5000
RHBSTW-00510_5	RHB31-C01_2	0.335745	4.46513e-15	32/5000
RHBSTW-00510_5	RHB31-C01_3	0.442016	0.0273125	8/5000
RHBSTW-00510_5	RHB31-C02_2	0.384171	7.8222e-06	17/5000
RHBSTW-00510_5	RHB31-C04_2	0.335745	4.47467e-15	32/5000
RHBSTW-00510_5	RHB31-C07_2	0.340679	1.22074e-13	30/5000
RHBSTW-00510_5	RHB31-C14_2	0.432971	0.0136388	9/5000
RHBSTW-00510_5	RHB31-C15_2	0.432971	0.0140565	9/5000
RHBSTW-00510_5	RHB31-C18_2	0.364415	2.78648e-10	22/5000
RHBSTW-00510_5	RHB31-C19_3	0.364415	3.77428e-10	22/5000
RHBSTW-00510_5	RHB31-C22_2	0.432971	0.0155454	9/5000
RHBSTW-00510_5	RHB31-C24_2	0.367978	1.05979e-09	21/5000
RHBSTW-00510_5	RHB32-C05_2	0.37979	1.81566e-06	18/5000
RHBSTW-00510_5	RHB32-C06_3	0.37979	1.55872e-06	18/5000
RHBSTW-00510_5	RHB32-C09_2	0.384171	6.80909e-06	17/5000
RHBSTW-00510_5	RHB32-C12_2	0.37979	1.55872e-06	18/5000
RHBSTW-00510_5	RHB32-C15_2	0.37979	1.68763e-06	18/5000
RHBSTW-00510_5	RHB32-C16_2	0.384171	6.80909e-06	17/5000
RHBSTW-00510_5	RHB32-C18_2	0.37979	1.55872e-06	18/5000
RHBSTW-00510_5	RHB32-C19_2	0.388819	3.58326e-06	16/5000
RHBSTW-00510_5	RHB32-C21_3	0.388819	3.32867e-06	16/5000
RHBSTW-00510_5	RHB32-C22_2	0.404746	0.000998364	13/5000
RHBSTW-00510_5	RHB33-C04_2	0.384171	1.10247e-05	17/5000
RHBSTW-00510_5	RHB33-C07_2	0.384171	1.10247e-05	17/5000
RHBSTW-00510_5	RHB33-C08_2	0.375646	1.13241e-06	19/5000
RHBSTW-00510_5	RHB33-C08_3	0.417565	0.00299877	11/5000
RHBSTW-00510_5	RHB33-C09_2	0.375646	1.13241e-06	19/5000
RHBSTW-00510_5	RHB33-C09_3	0.417565	0.00299877	11/5000
RHBSTW-00510_5	RHB33-C11_2	0.384171	9.66177e-07	17/5000
RHBSTW-00510_5	RHB33-C12_2	0.424881	0.00997783	10/5000
RHBSTW-00510_5	RHB33-C14_2	0.384171	6.93961e-06	17/5000
RHBSTW-00510_5	RHB33-C16_3	0.410887	1.37099e-05	12/5000
RHBSTW-00510_5	RHB33-C17_2	0.388819	3.61593e-06	16/5000
RHBSTW-00510_5	RHB33-C23_2	0.393769	4.22663e-06	15/5000
RHBSTW-00510_5	RHB34-C04_2	0.39906	7.98191e-06	14/5000
RHBSTW-00510_5	RHB34-C04_3	0.410887	2.53077e-05	12/5000
RHBSTW-00510_5	RHB34-C05_2	0.404746	1.71983e-05	13/5000
RHBSTW-00510_5	RHB34-C18_2	0.404746	0.000170454	13/5000
RHBSTW-00510_5	RHB35-C09_2	0.404746	0.00161894	13/5000
RHBSTW-00510_5	RHB35-C09_3	0.371716	2.67901e-09	20/5000
RHBSTW-00510_5	RHB35-C13_2	0.39906	2.72304e-05	14/5000
RHBSTW-00510_5	RHB35-C14_2	0.37979	1.02045e-06	18/5000
RHBSTW-00510_5	RHB35-C17_2	0.464114	0.165672	6/5000
RHBSTW-00510_5	RHB35-C23_2	0.393769	3.40836e-06	15/5000
RHBSTW-00510_5	RHB35-C24_2	0.39906	2.72304e-05	14/5000
RHBSTW-00510_5	RHB36-C04_2	0.367978	1.48193e-09	21/5000
RHBSTW-00510_5	RHB36-C05_2	0.388819	1.11446e-06	16/5000
RHBSTW-00510_5	RHB36-C07_2	0.37979	1.16865e-06	18/5000
RHBSTW-00510_5	RHB36-C07_3	0.39906	5.31366e-05	14/5000
RHBSTW-00510_5	RHB36-C10_2	0.367978	1.17948e-09	21/5000
RHBSTW-00510_5	RHB36-C13_3	0.364415	1.31652e-09	22/5000
RHBSTW-00510_5	RHB36-C16_3	0.39906	2.81101e-05	14/5000
RHBSTW-00510_5	RHB36-C20_2	0.384171	9.85248e-06	17/5000
RHBSTW-00510_5	RHB36-C21_12	0.388819	1.20155e-06	16/5000
RHBSTW-00510_5	RHB37-C15_2	0.388819	2.23512e-05	16/5000
RHBSTW-00510_5	RHB37-C15_3	0.432971	0.0029368	9/5000
RHBSTW-00510_5	RHB37-C16_2	0.384171	8.86836e-07	17/5000
RHBSTW-00510_5	RHB37-C20_2	0.384171	8.86836e-07	17/5000
RHBSTW-00510_5	RHB37-C22_2	0.388819	4.53864e-06	16/5000
RHBSTW-00510_5	RHB38-C06_2	0.442016	0.087795	8/5000
RHBSTW-00510_5	RHB38-C07_2	0.205942	6.1455e-222	178/5000
RHBSTW-00510_5	RHB38-C10_2	0.39906	0.000410112	14/5000
RHBSTW-00510_5	RHB38-C10_3	0.452272	0.0158489	7/5000
RHBSTW-00510_5	RHB38-C13_2	0.410887	0.00137086	12/5000
RHBSTW-00510_5	RHB38-C13_4	0.388819	1.81888e-06	16/5000
RHBSTW-00510_5	RHB38-C15_2	0.388819	2.12529e-05	16/5000
RHBSTW-00510_5	RHB38-C17_3	0.367978	1.72165e-10	21/5000
RHBSTW-00510_5	RHB38-C19_2	0.371716	2.89381e-08	20/5000
RHBSTW-00510_5	RHB38-C19_4	0.442016	0.00481594	8/5000
RHBSTW-00510_5	RHB38-C21_2	0.384171	2.59734e-07	17/5000
RHBSTW-00510_5	RHB38-C23_2	0.364415	3.30069e-08	22/5000
RHBSTW-00510_5	RHB38-C23_4	0.417565	0.00129737	11/5000
RHBSTW-00510_5	RHB38-C24_2	0.371716	2.89381e-08	20/5000
RHBSTW-00510_5	RHB38-C24_4	0.442016	0.00481594	8/5000
RHBSTW-00510_5	RHB39-C10_3	0.246901	1.5957e-92	103/5000
RHBSTW-00510_5	RHB39-C17_2	0.364415	1.60147e-09	22/5000
RHBSTW-00510_5	RHB39-C20_2	0.364415	1.60147e-09	22/5000
RHBSTW-00510_5	RHB39-C21_2	0.364415	1.60147e-09	22/5000
RHBSTW-00510_5	RHB39-C23_2	0.388819	5.33875e-07	16/5000
RHBSTW-00510_5	RHB39-C24_2	0.361011	1.60494e-08	23/5000
RHBSTW-00510_5	RHB39-C24_3	0.393769	5.10194e-06	15/5000
RHBSTW-00510_5	RHB40-C03_2	0.404746	0.000216067	13/5000
RHBSTW-00510_5	RHB40-C05_2	0.39906	2.78883e-05	14/5000
RHBSTW-00510_5	RHB40-C06_2	0.39906	2.78883e-05	14/5000
RHBSTW-00510_5	RHB40-C07_2	0.39906	2.78883e-05	14/5000
RHBSTW-00510_5	RHB40-C11_2	0.39906	2.78883e-05	14/5000
RHBSTW-00510_5	RHB40-C12_2	0.357752	3.7357e-09	24/5000
RHBSTW-00510_5	RHB40-C16_2	0.39906	2.78883e-05	14/5000
RHBSTW-00510_5	RHB40-C21_2	0.39906	2.78883e-05	14/5000
RHBSTW-00510_5	RHB41-C03_2	0.464114	0.0449428	6/5000
RHBSTW-00510_5	RHB41-C05_2	0.464114	0.0449428	6/5000
RHBSTW-00510_5	RHB41-C07_2	0.464114	0.0449428	6/5000
RHBSTW-00510_5	RHB41-C11_3	0.354628	1.33615e-11	25/5000
RHBSTW-00510_5	RHB41-C14_2	0.37979	9.48551e-08	18/5000
RHBSTW-00510_5	RHB41-C14_4	0.384171	2.93977e-07	17/5000
RHBSTW-00510_5	RHB41-C15_2	0.205942	1.00668e-221	178/5000
RHBSTW-00510_5	RHB41-C20_2	0.205942	1.00668e-221	178/5000
RHBSTW-00510_5	RHB41-C22_2	0.357752	1.96931e-10	24/5000
RHBSTW-00510_5	RHB42-C02_2	0.417565	0.000321077	11/5000
RHBSTW-00510_5	RHB42-C04_2	0.404746	1.67853e-05	13/5000
RHBSTW-00510_5	RHB42-C12_2	0.432971	0.00547256	9/5000
RHBSTW-00510_5	RHB42-C16_2	0.364415	3.75568e-10	22/5000
RHBSTW-00510_5	RHB42-C20_2	0.37979	1.66426e-06	18/5000
RHBSTW-00510_5	RHB42-C22_2	0.364415	7.54083e-11	22/5000
RHBSTW-00510_5	RHBSTW-00001_2	0.417565	0.00375949	11/5000
RHBSTW-00510_5	RHBSTW-00002_2	0.393769	0.000206426	15/5000
RHBSTW-00510_5	RHBSTW-00002_3	0.417565	0.00288373	11/5000
RHBSTW-00510_5	RHBSTW-00004_2	0.37979	1.52252e-06	18/5000
RHBSTW-00510_5	RHBSTW-00005_2	0.410887	0.000179176	12/5000
RHBSTW-00510_5	RHBSTW-00011_2	0.364415	1.39787e-10	22/5000
RHBSTW-00510_5	RHBSTW-00012_2	0.393769	7.89412e-05	15/5000
RHBSTW-00510_5	RHBSTW-00013_2	0.375646	1.12785e-06	19/5000
RHBSTW-00510_5	RHBSTW-00013_4	0.205942	5.97904e-217	178/5000
RHBSTW-00510_5	RHBSTW-00014_2	0.375646	3.61261e-07	19/5000
RHBSTW-00510_5	RHBSTW-00014_3	0.424881	0.00581284	10/5000
RHBSTW-00510_5	RHBSTW-00016_2	0.375646	9.91118e-07	19/5000
RHBSTW-00510_5	RHBSTW-00019_3	0.343272	4.52869e-16	29/5000
RHBSTW-00510_5	RHBSTW-00026_2	0.432971	0.0111451	9/5000
RHBSTW-00510_5	RHBSTW-00029_3	0.432971	0.0302868	9/5000
RHBSTW-00510_5	RHBSTW-00039_2	0.375646	2.34581e-07	19/5000
RHBSTW-00510_5	RHBSTW-00039_3	0.452272	0.101856	7/5000
RHBSTW-00510_5	RHBSTW-00039_4	0.464114	0.179411	6/5000
RHBSTW-00510_5	RHBSTW-00039_5	0.39906	4.47006e-06	14/5000
RHBSTW-00510_5	RHBSTW-00040_3	0.464114	0.0725572	6/5000
RHBSTW-00510_5	RHBSTW-00054_2	0.351626	6.75854e-09	26/5000
RHBSTW-00510_5	RHBSTW-00059_2	0.442016	0.0212965	8/5000
RHBSTW-00510_5	RHBSTW-00059_3	0.417565	0.000215906	11/5000
RHBSTW-00510_5	RHBSTW-00062_2	0.404746	0.00269215	13/5000
RHBSTW-00510_5	RHBSTW-00062_3	0.393769	1.8829e-05	15/5000
RHBSTW-00510_5	RHBSTW-00065_2	0.39906	0.000973784	14/5000
RHBSTW-00510_5	RHBSTW-00065_4	0.393769	2.46312e-05	15/5000
RHBSTW-00510_5	RHBSTW-00066_2	0.39906	0.000973673	14/5000
RHBSTW-00510_5	RHBSTW-00066_3	0.393769	1.8829e-05	15/5000
RHBSTW-00510_5	RHBSTW-00067_5	0.393769	1.6779e-05	15/5000
RHBSTW-00510_5	RHBSTW-00069_3	0.432971	0.028343	9/5000
RHBSTW-00510_5	RHBSTW-00069_4	0.393769	2.46312e-05	15/5000
RHBSTW-00510_5	RHBSTW-00070_2	0.208059	2.84438e-193	173/5000
RHBSTW-00510_5	RHBSTW-00072_2	0.367978	3.32473e-08	21/5000
RHBSTW-00510_5	RHBSTW-00074_5	0.404746	4.33672e-05	13/5000
RHBSTW-00510_5	RHBSTW-00074_6	0.432971	0.00582009	9/5000
RHBSTW-00510_5	RHBSTW-00081_2	0.384171	3.96502e-07	17/5000
RHBSTW-00510_5	RHBSTW-00081_3	0.424881	0.00216453	10/5000
RHBSTW-00510_5	RHBSTW-00082_2	0.384171	3.96502e-07	17/5000
RHBSTW-00510_5	RHBSTW-00082_3	0.424881	0.0018508	10/5000
RHBSTW-00510_5	RHBSTW-00083_2	0.417565	0.00343809	11/5000
RHBSTW-00510_5	RHBSTW-00083_3	0.478124	0.116649	5/5000
RHBSTW-00510_5	RHBSTW-00086_2	0.404746	0.000344338	13/5000
RHBSTW-00510_5	RHBSTW-00087_2	0.375646	5.18367e-07	19/5000
RHBSTW-00510_5	RHBSTW-00092_2	0.37979	1.04325e-05	18/5000
RHBSTW-00510_5	RHBSTW-00092_4	0.410887	0.00101019	12/5000
RHBSTW-00510_5	RHBSTW-00092_5	0.464114	0.200925	6/5000
RHBSTW-00510_5	RHBSTW-00093_3	0.432971	0.0478471	9/5000
RHBSTW-00510_5	RHBSTW-00101_2	0.404746	0.000304465	13/5000
RHBSTW-00510_5	RHBSTW-00103_3	0.417565	0.00343809	11/5000
RHBSTW-00510_5	RHBSTW-00103_4	0.452272	0.0279275	7/5000
RHBSTW-00510_5	RHBSTW-00105_2	0.417565	0.00343809	11/5000
RHBSTW-00510_5	RHBSTW-00105_3	0.452272	0.0279275	7/5000
RHBSTW-00510_5	RHBSTW-00113_2	0.37979	6.62407e-06	18/5000
RHBSTW-00510_5	RHBSTW-00113_3	0.424881	0.0099813	10/5000
RHBSTW-00510_5	RHBSTW-00113_5	0.442016	0.00582119	8/5000
RHBSTW-00510_5	RHBSTW-00114_2	0.404746	0.000322351	13/5000
RHBSTW-00510_5	RHBSTW-00114_3	0.464114	0.145663	6/5000
RHBSTW-00510_5	RHBSTW-00119_2	0.410887	0.00519561	12/5000
RHBSTW-00510_5	RHBSTW-00120_2	0.404746	0.00110373	13/5000
RHBSTW-00510_5	RHBSTW-00122_2	0.384171	8.43864e-06	17/5000
RHBSTW-00510_5	RHBSTW-00123_2	0.410887	0.00237649	12/5000
RHBSTW-00510_5	RHBSTW-00123_3	0.404746	0.000470546	13/5000
RHBSTW-00510_5	RHBSTW-00124_2	0.404746	0.000316931	13/5000
RHBSTW-00510_5	RHBSTW-00127_2	0.371716	2.18598e-07	20/5000
RHBSTW-00510_5	RHBSTW-00127_3	0.205526	2.45791e-219	179/5000
RHBSTW-00510_5	RHBSTW-00128_2	0.404746	0.00112891	13/5000
RHBSTW-00510_5	RHBSTW-00132_2	0.432971	0.0368483	9/5000
RHBSTW-00510_5	RHBSTW-00133_2	0.404746	9.28682e-05	13/5000
RHBSTW-00510_5	RHBSTW-00135_3	0.371716	5.71717e-09	20/5000
RHBSTW-00510_5	RHBSTW-00138_2	0.384171	3.05961e-05	17/5000
RHBSTW-00510_5	RHBSTW-00138_4	0.464114	0.0558923	6/5000
RHBSTW-00510_5	RHBSTW-00140_2	0.404746	9.28682e-05	13/5000
RHBSTW-00510_5	RHBSTW-00141_4	0.432971	0.0315498	9/5000
RHBSTW-00510_5	RHBSTW-00144_2	0.404746	0.000253581	13/5000
RHBSTW-00510_5	RHBSTW-00147_3	0.367978	1.99908e-10	21/5000
RHBSTW-00510_5	RHBSTW-00147_4	0.404746	4.77145e-05	13/5000
RHBSTW-00510_5	RHBSTW-00148_3	0.495273	0.262348	4/5000
RHBSTW-00510_5	RHBSTW-00152_2	0.375646	2.31526e-07	19/5000
RHBSTW-00510_5	RHBSTW-00156_5	0.384171	2.89944e-06	17/5000
RHBSTW-00510_5	RHBSTW-00165_3	0.388819	9.95514e-06	16/5000
RHBSTW-00510_5	RHBSTW-00165_5	0.424881	0.00246745	10/5000
RHBSTW-00510_5	RHBSTW-00167_2	0.404746	0.00375388	13/5000
RHBSTW-00510_5	RHBSTW-00167_3	0.417565	0.0133143	11/5000
RHBSTW-00510_5	RHBSTW-00167_4	0.39906	4.58458e-06	14/5000
RHBSTW-00510_5	RHBSTW-00170_3	0.37979	1.53533e-05	18/5000
RHBSTW-00510_5	RHBSTW-00175_3	0.464114	0.0960037	6/5000
RHBSTW-00510_5	RHBSTW-00176_3	0.393769	2.99115e-06	15/5000
RHBSTW-00510_5	RHBSTW-00176_4	0.404746	4.35706e-05	13/5000
RHBSTW-00510_5	RHBSTW-00177_5	0.404746	2.43259e-05	13/5000
RHBSTW-00510_5	RHBSTW-00178_2	0.371716	1.53807e-07	20/5000
RHBSTW-00510_5	RHBSTW-00180_2	0.357752	4.57096e-10	24/5000
RHBSTW-00510_5	RHBSTW-00181_2	0.384171	9.75232e-06	17/5000
RHBSTW-00510_5	RHBSTW-00181_3	0.384171	6.07097e-07	17/5000
RHBSTW-00510_5	RHBSTW-00184_2	0.410887	0.0090284	12/5000
RHBSTW-00510_5	RHBSTW-00184_3	0.478124	0.415921	5/5000
RHBSTW-00510_5	RHBSTW-00184_4	0.39906	8.73252e-05	14/5000
RHBSTW-00510_5	RHBSTW-00186_2	0.384171	9.75232e-06	17/5000
RHBSTW-00510_5	RHBSTW-00186_3	0.384171	6.07097e-07	17/5000
RHBSTW-00510_5	RHBSTW-00189_3	0.37979	1.30358e-05	18/5000
RHBSTW-00510_5	RHBSTW-00189_4	0.393769	2.81258e-05	15/5000
RHBSTW-00510_5	RHBSTW-00189_5	0.404746	0.000340041	13/5000
RHBSTW-00510_5	RHBSTW-00199_3	0.410887	0.00209886	12/5000
RHBSTW-00510_5	RHBSTW-00201_2	0.375646	1.19132e-05	19/5000
RHBSTW-00510_5	RHBSTW-00204_2	0.424881	0.0103243	10/5000
RHBSTW-00510_5	RHBSTW-00205_2	0.37979	2.38985e-08	18/5000
RHBSTW-00510_5	RHBSTW-00209_2	0.404746	0.000959716	13/5000
RHBSTW-00510_5	RHBSTW-00209_3	0.432971	0.00699567	9/5000
RHBSTW-00510_5	RHBSTW-00215_2	0.39906	0.00128984	14/5000
RHBSTW-00510_5	RHBSTW-00215_3	0.404746	0.000514221	13/5000
RHBSTW-00510_5	RHBSTW-00217_2	0.410887	0.000567101	12/5000
RHBSTW-00510_5	RHBSTW-00228_4	0.417565	0.000988876	11/5000
RHBSTW-00510_5	RHBSTW-00229_2	0.432971	0.00781586	9/5000
RHBSTW-00510_5	RHBSTW-00263_2	0.417565	0.00285481	11/5000
RHBSTW-00510_5	RHBSTW-00263_3	0.417565	0.00046112	11/5000
RHBSTW-00510_5	RHBSTW-00265_2	0.417565	0.00285491	11/5000
RHBSTW-00510_5	RHBSTW-00265_4	0.417565	0.00046112	11/5000
RHBSTW-00510_5	RHBSTW-00268_2	0.432971	0.0680959	9/5000
RHBSTW-00510_5	RHBSTW-00268_3	0.410887	0.00275859	12/5000
RHBSTW-00510_5	RHBSTW-00268_4	0.393769	5.29192e-05	15/5000
RHBSTW-00510_5	RHBSTW-00271_3	0.371716	6.14081e-07	20/5000
RHBSTW-00510_5	RHBSTW-00277_2	0.375646	4.20169e-07	19/5000
RHBSTW-00510_5	RHBSTW-00285_3	0.442016	0.066164	8/5000
RHBSTW-00510_5	RHBSTW-00300_2	0.442016	0.0787275	8/5000
RHBSTW-00510_5	RHBSTW-00302_3	0.201886	1.43062e-234	188/5000
RHBSTW-00510_5	RHBSTW-00304_2	0.39906	0.000373562	14/5000
RHBSTW-00510_5	RHBSTW-00304_3	0.432971	0.0334816	9/5000
RHBSTW-00510_5	RHBSTW-00309_2	0.393769	0.000101837	15/5000
RHBSTW-00510_5	RHBSTW-00309_3	0.404746	0.000193447	13/5000
RHBSTW-00510_5	RHBSTW-00310_3	0.432971	0.0493674	9/5000
RHBSTW-00510_5	RHBSTW-00316_2	0.410887	0.000552823	12/5000
RHBSTW-00510_5	RHBSTW-00316_3	0.464114	0.152477	6/5000
RHBSTW-00510_5	RHBSTW-00317_2	0.375646	4.13912e-07	19/5000
RHBSTW-00510_5	RHBSTW-00317_3	0.424881	0.00581097	10/5000
RHBSTW-00510_5	RHBSTW-00320_2	0.375646	4.13895e-07	19/5000
RHBSTW-00510_5	RHBSTW-00320_3	0.424881	0.00581097	10/5000
RHBSTW-00510_5	RHBSTW-00321_2	0.375646	1.03331e-07	19/5000
RHBSTW-00510_5	RHBSTW-00321_4	0.404746	9.7377e-05	13/5000
RHBSTW-00510_5	RHBSTW-00322_2	0.371716	2.96369e-08	20/5000
RHBSTW-00510_5	RHBSTW-00322_3	0.404746	0.000134899	13/5000
RHBSTW-00510_5	RHBSTW-00325_2	0.371716	2.15527e-08	20/5000
RHBSTW-00510_5	RHBSTW-00332_2	0.375646	8.69613e-07	19/5000
RHBSTW-00510_5	RHBSTW-00333_2	0.39906	0.000145983	14/5000
RHBSTW-00510_5	RHBSTW-00333_3	0.388819	8.3057e-06	16/5000
RHBSTW-00510_5	RHBSTW-00342_2	0.37979	1.57024e-08	18/5000
RHBSTW-00510_5	RHBSTW-00350_2	0.39906	9.65371e-07	14/5000
RHBSTW-00510_5	RHBSTW-00355_3	0.39906	1.95686e-05	14/5000
RHBSTW-00510_5	RHBSTW-00357_2	0.371716	1.09129e-07	20/5000
RHBSTW-00510_5	RHBSTW-00365_2	0.371716	4.2597e-07	20/5000
RHBSTW-00510_5	RHBSTW-00365_3	0.417565	0.00564748	11/5000
RHBSTW-00510_5	RHBSTW-00366_2	0.351626	5.01689e-13	26/5000
RHBSTW-00510_5	RHBSTW-00370_3	0.417565	0.00814229	11/5000
RHBSTW-00510_5	RHBSTW-00372_2	0.364415	5.59889e-10	22/5000
RHBSTW-00510_5	RHBSTW-00372_3	0.424881	0.00249842	10/5000
RHBSTW-00510_5	RHBSTW-00373_2	0.354628	3.54701e-10	25/5000
RHBSTW-00510_5	RHBSTW-00399_2	0.404746	0.000771416	13/5000
RHBSTW-00510_5	RHBSTW-00405_2	0.393769	0.000221512	15/5000
RHBSTW-00510_5	RHBSTW-00405_3	0.37979	3.93441e-07	18/5000
RHBSTW-00510_5	RHBSTW-00405_5	0.442016	0.0169092	8/5000
RHBSTW-00510_5	RHBSTW-00409_2	0.39906	0.00236966	14/5000
RHBSTW-00510_5	RHBSTW-00409_4	0.464114	0.250437	6/5000
RHBSTW-00510_5	RHBSTW-00410_3	0.404746	4.30783e-05	13/5000
RHBSTW-00510_5	RHBSTW-00422_2	0.37979	3.22819e-06	18/5000
RHBSTW-00510_5	RHBSTW-00424_2	0.371716	2.15555e-08	20/5000
RHBSTW-00510_5	RHBSTW-00432_2	0.367978	3.41105e-07	21/5000
RHBSTW-00510_5	RHBSTW-00432_3	0.424881	0.017902	10/5000
RHBSTW-00510_5	RHBSTW-00432_4	0.495273	0.550805	4/5000
RHBSTW-00510_5	RHBSTW-00433_2	0.39906	0.00140964	14/5000
RHBSTW-00510_5	RHBSTW-00433_3	0.37979	3.01742e-07	18/5000
RHBSTW-00510_5	RHBSTW-00433_4	0.442016	0.0189867	8/5000
RHBSTW-00510_5	RHBSTW-00438_2	0.20636	6.08601e-201	177/5000
RHBSTW-00510_5	RHBSTW-00440_2	0.384171	3.94075e-06	17/5000
RHBSTW-00510_5	RHBSTW-00441_2	0.424881	0.0097989	10/5000
RHBSTW-00510_5	RHBSTW-00441_3	0.417565	0.00343292	11/5000
RHBSTW-00510_5	RHBSTW-00444_2	0.237953	9.42015e-110	116/5000
RHBSTW-00510_5	RHBSTW-00446_4	0.371716	5.29906e-11	20/5000
RHBSTW-00510_5	RHBSTW-00449_2	0.424881	0.0180642	10/5000
RHBSTW-00510_5	RHBSTW-00452_3	0.37979	3.35154e-06	18/5000
RHBSTW-00510_5	RHBSTW-00452_4	0.417565	0.00430057	11/5000
RHBSTW-00510_5	RHBSTW-00452_6	0.410887	0.000943028	12/5000
RHBSTW-00510_5	RHBSTW-00452_7	0.424881	0.00190807	10/5000
RHBSTW-00510_5	RHBSTW-00457_2	0.388819	4.94568e-07	16/5000
RHBSTW-00510_5	RHBSTW-00457_3	0.424881	0.00201178	10/5000
RHBSTW-00510_5	RHBSTW-00464_3	0.404746	0.00142827	13/5000
RHBSTW-00510_5	RHBSTW-00464_4	0.388819	7.31334e-06	16/5000
RHBSTW-00510_5	RHBSTW-00465_2	0.417565	0.00464723	11/5000
RHBSTW-00510_5	RHBSTW-00465_3	0.393769	3.4309e-05	15/5000
RHBSTW-00510_5	RHBSTW-00472_3	0.0202881	0	3118/5000
RHBSTW-00510_5	RHBSTW-00472_4	0.432971	0.0150095	9/5000
RHBSTW-00510_5	RHBSTW-00472_5	0.375646	5.05241e-13	19/5000
RHBSTW-00510_5	RHBSTW-00473_2	0.371716	1.4892e-07	20/5000
RHBSTW-00510_5	RHBSTW-00474_8	0.367978	8.63641e-09	21/5000
RHBSTW-00510_5	RHBSTW-00475_3	0.367978	8.63641e-09	21/5000
RHBSTW-00510_5	RHBSTW-00482_2	0.371716	1.08235e-08	20/5000
RHBSTW-00510_5	RHBSTW-00482_3	0.424881	0.0018508	10/5000
RHBSTW-00510_5	RHBSTW-00484_3	0.388819	7.31334e-06	16/5000
RHBSTW-00510_5	RHBSTW-00488_3	0.211132	2.61689e-201	166/5000
RHBSTW-00510_5	RHBSTW-00490_2	0.39906	0.000118636	14/5000
RHBSTW-00510_5	RHBSTW-00490_3	0.410887	0.000238695	12/5000
RHBSTW-00510_5	RHBSTW-00492_2	0.404746	0.000322351	13/5000
RHBSTW-00510_5	RHBSTW-00492_3	0.464114	0.152458	6/5000
RHBSTW-00510_5	RHBSTW-00493_2	0.371716	2.74837e-07	20/5000
RHBSTW-00510_5	RHBSTW-00494_2	0.388819	9.35666e-05	16/5000
RHBSTW-00510_5	RHBSTW-00502_2	0.37979	2.32638e-07	18/5000
RHBSTW-00510_5	RHBSTW-00503_3	0.393769	2.50079e-07	15/5000
RHBSTW-00510_5	RHBSTW-00508_2	0.410887	0.00176229	12/5000
RHBSTW-00510_5	RHBSTW-00510_2	0.351626	8.17051e-11	26/5000
RHBSTW-00510_5	RHBSTW-00510_3	0.432971	0.0395231	9/5000
RHBSTW-00510_5	RHBSTW-00510_4	0.417565	0.00626686	11/5000
RHBSTW-00511_2	RHB01-C02_4	0.28411	6.3982e-46	63/5000
RHBSTW-00511_2	RHB01-C02_5	0.31498	5.86069e-27	42/5000
RHBSTW-00511_2	RHB01-C04_2	0.266944	4.16509e-54	79/5000
RHBSTW-00511_2	RHB01-C05_3	0.28411	6.3982e-46	63/5000
RHBSTW-00511_2	RHB01-C05_4	0.31498	5.86069e-27	42/5000
RHBSTW-00511_2	RHB01-C06_3	0.309719	2.17829e-27	45/5000
RHBSTW-00511_2	RHB01-C07_3	0.28411	6.3982e-46	63/5000
RHBSTW-00511_2	RHB01-C07_4	0.31498	5.86069e-27	42/5000
RHBSTW-00511_2	RHB01-C08_2	0.28411	6.3982e-46	63/5000
RHBSTW-00511_2	RHB01-C08_3	0.31498	5.86069e-27	42/5000
RHBSTW-00511_2	RHB01-C09_2	0.266944	4.16509e-54	79/5000
RHBSTW-00511_2	RHB01-C17_2	0.28411	6.3982e-46	63/5000
RHBSTW-00511_2	RHB01-C17_3	0.31498	5.86069e-27	42/5000
RHBSTW-00511_2	RHB01-C18_2	0.28411	6.3982e-46	63/5000
RHBSTW-00511_2	RHB01-C18_3	0.31498	5.86069e-27	42/5000
RHBSTW-00511_2	RHB01-C20_2	0.316819	4.28514e-23	41/5000
RHBSTW-00511_2	RHB01-C20_3	0.293064	2.17934e-39	56/5000
RHBSTW-00511_2	RHB01-C21_2	0.246172	8.46685e-75	104/5000
RHBSTW-00511_2	RHB01-C23_2	0.28411	6.3982e-46	63/5000
RHBSTW-00511_2	RHB01-C23_3	0.31498	5.86069e-27	42/5000
RHBSTW-00511_2	RHB02-C01_4	0.232943	8.16193e-114	124/5000
RHBSTW-00511_2	RHB02-C02_2	0.232943	8.16193e-114	124/5000
RHBSTW-00511_2	RHB02-C03_3	0.232943	8.16193e-114	124/5000
RHBSTW-00511_2	RHB02-C04_2	0.232943	8.16193e-114	124/5000
RHBSTW-00511_2	RHB02-C06_2	0.233551	1.42322e-113	123/5000
RHBSTW-00511_2	RHB02-C09_2	0.232943	8.16193e-114	124/5000
RHBSTW-00511_2	RHB02-C10_2	0.232943	8.16193e-114	124/5000
RHBSTW-00511_2	RHB02-C19_3	0.224924	1.07517e-138	138/5000
RHBSTW-00511_2	RHB03-C02_2	0.22174	8.41662e-181	144/5000
RHBSTW-00511_2	RHB03-C04_2	0.22174	8.41662e-181	144/5000
RHBSTW-00511_2	RHB03-C05_2	0.22174	8.41662e-181	144/5000
RHBSTW-00511_2	RHB03-C06_2	0.22174	8.41662e-181	144/5000
RHBSTW-00511_2	RHB03-C12_2	0.254606	5.61939e-74	93/5000
RHBSTW-00511_2	RHB03-C16_2	0.228254	6.25269e-139	132/5000
RHBSTW-00511_2	RHB03-C22_2	0.238604	3.59214e-109	115/5000
RHBSTW-00511_2	RHB03-C22_3	0.261404	4.05195e-72	85/5000
RHBSTW-00511_2	RHB03-C24_2	0.214342	2.46581e-142	159/5000
RHBSTW-00511_2	RHB04-C01_2	0.293064	7.26159e-39	56/5000
RHBSTW-00511_2	RHB04-C05_2	0.266944	2.88806e-53	79/5000
RHBSTW-00511_2	RHB04-C06_2	0.257927	5.85521e-65	89/5000
RHBSTW-00511_2	RHB04-C08_2	0.281737	4.4156e-46	65/5000
RHBSTW-00511_2	RHB04-C10_2	0.260519	9.41972e-70	86/5000
RHBSTW-00511_2	RHB04-C11_4	0.282914	1.19181e-44	64/5000
RHBSTW-00511_2	RHB04-C13_2	0.285326	1.81066e-49	62/5000
RHBSTW-00511_2	RHB04-C17_3	0.295831	1.02203e-48	54/5000
RHBSTW-00511_2	RHB04-C20_2	0.260519	9.41972e-70	86/5000
RHBSTW-00511_2	RHB04-C21_3	0.285326	1.81066e-49	62/5000
RHBSTW-00511_2	RHB04-C22_2	0.285326	1.81066e-49	62/5000
RHBSTW-00511_2	RHB05-C01_2	0.280577	1.7446e-47	66/5000
RHBSTW-00511_2	RHB05-C02_4	0.280577	1.7446e-47	66/5000
RHBSTW-00511_2	RHB05-C03_4	0.30169	1.16893e-36	50/5000
RHBSTW-00511_2	RHB05-C09_4	0.280577	1.7446e-47	66/5000
RHBSTW-00511_2	RHB05-C17_4	0.280577	1.7446e-47	66/5000
RHBSTW-00511_2	RHB05-C24_3	0.281737	4.37502e-54	65/5000
RHBSTW-00511_2	RHB05-C24_4	0.265051	1.42893e-74	81/5000
RHBSTW-00511_2	RHB06-C03_2	0.263205	1.21799e-58	83/5000
RHBSTW-00511_2	RHB06-C05_2	0.285326	1.74551e-50	62/5000
RHBSTW-00511_2	RHB06-C09_2	0.269877	2.24135e-51	76/5000
RHBSTW-00511_2	RHB06-C11_2	0.257927	1.81897e-69	89/5000
RHBSTW-00511_2	RHB06-C11_3	0.281737	2.51783e-55	65/5000
RHBSTW-00511_2	RHB06-C17_2	0.257927	1.81897e-69	89/5000
RHBSTW-00511_2	RHB06-C17_3	0.281737	2.51783e-55	65/5000
RHBSTW-00511_2	RHB06-C19_2	0.24333	8.34724e-92	108/5000
RHBSTW-00511_2	RHB06-C19_3	0.281737	2.51783e-55	65/5000
RHBSTW-00511_2	RHB06-C20_2	0.257927	1.81897e-69	89/5000
RHBSTW-00511_2	RHB06-C20_3	0.281737	2.51783e-55	65/5000
RHBSTW-00511_2	RHB07-C02_4	0.278311	1.53505e-50	68/5000
RHBSTW-00511_2	RHB07-C03_2	0.267909	1.22622e-60	78/5000
RHBSTW-00511_2	RHB07-C04_3	0.345956	1.17622e-12	28/5000
RHBSTW-00511_2	RHB07-C05_5	0.260519	3.98103e-60	86/5000
RHBSTW-00511_2	RHB07-C06_2	0.286561	6.20061e-43	61/5000
RHBSTW-00511_2	RHB07-C08_3	0.260519	3.98103e-60	86/5000
RHBSTW-00511_2	RHB07-C09_2	0.242636	5.02361e-85	109/5000
RHBSTW-00511_2	RHB07-C12_2	0.260519	3.98103e-60	86/5000
RHBSTW-00511_2	RHB07-C12_3	0.266944	7.66381e-61	79/5000
RHBSTW-00511_2	RHB07-C14_2	0.263205	7.26633e-59	83/5000
RHBSTW-00511_2	RHB07-C16_2	0.260519	3.98103e-60	86/5000
RHBSTW-00511_2	RHB07-C17_2	0.280577	5.68913e-47	66/5000
RHBSTW-00511_2	RHB07-C17_3	0.298704	2.84597e-37	52/5000
RHBSTW-00511_2	RHB07-C22_2	0.260519	3.98103e-60	86/5000
RHBSTW-00511_2	RHB08-C02_3	0.282914	2.05878e-44	64/5000
RHBSTW-00511_2	RHB08-C09_2	0.273975	5.44196e-54	72/5000
RHBSTW-00511_2	RHB08-C13_5	0.282914	2.05878e-44	64/5000
RHBSTW-00511_2	RHB08-C14_5	0.297254	5.63911e-30	53/5000
RHBSTW-00511_2	RHB08-C14_7	0.31498	2.61159e-26	42/5000
RHBSTW-00511_2	RHB08-C16_2	0.265051	1.13577e-58	81/5000
RHBSTW-00511_2	RHB08-C19_3	0.282914	2.05878e-44	64/5000
RHBSTW-00511_2	RHB08-C20_2	0.265051	1.08817e-58	81/5000
RHBSTW-00511_2	RHB08-C21_2	0.298704	2.178e-33	52/5000
RHBSTW-00511_2	RHB08-C24_2	0.254606	2.20549e-67	93/5000
RHBSTW-00511_2	RHB09-C08_4	0.264123	5.21652e-57	82/5000
RHBSTW-00511_2	RHB09-C09_3	0.264123	5.17804e-57	82/5000
RHBSTW-00511_2	RHB09-C13_2	0.259645	6.37828e-71	87/5000
RHBSTW-00511_2	RHB09-C14_3	0.264123	5.21652e-57	82/5000
RHBSTW-00511_2	RHB09-C15_2	0.264123	5.17978e-57	82/5000
RHBSTW-00511_2	RHB09-C20_2	0.256248	2.05968e-68	91/5000
RHBSTW-00511_2	RHB09-C22_2	0.272929	1.80994e-55	73/5000
RHBSTW-00511_2	RHB09-C23_2	0.259645	7.00341e-71	87/5000
RHBSTW-00511_2	RHB09-C24_2	0.263205	6.53674e-58	83/5000
RHBSTW-00511_2	RHB10-C05_2	0.268886	9.28158e-60	77/5000
RHBSTW-00511_2	RHB10-C08_2	0.280577	8.54867e-47	66/5000
RHBSTW-00511_2	RHB10-C09_2	0.244737	2.02101e-76	106/5000
RHBSTW-00511_2	RHB10-C12_2	0.280577	8.54867e-47	66/5000
RHBSTW-00511_2	RHB10-C14_2	0.271898	2.25412e-47	74/5000
RHBSTW-00511_2	RHB10-C14_3	0.264123	4.91989e-63	82/5000
RHBSTW-00511_2	RHB10-C14_4	0.328898	8.98185e-36	35/5000
RHBSTW-00511_2	RHB10-C18_2	0.244737	2.02042e-76	106/5000
RHBSTW-00511_2	RHB10-C19_2	0.244737	2.02101e-76	106/5000
RHBSTW-00511_2	RHB11-C04_2	0.246172	2.54124e-71	104/5000
RHBSTW-00511_2	RHB11-C04_3	0.364415	6.41273e-10	22/5000
RHBSTW-00511_2	RHB11-C05_5	0.24403	5.22301e-75	107/5000
RHBSTW-00511_2	RHB11-C05_6	0.265992	1.10648e-72	80/5000
RHBSTW-00511_2	RHB11-C06_3	0.244737	5.85693e-74	106/5000
RHBSTW-00511_2	RHB11-C06_4	0.265992	1.10648e-72	80/5000
RHBSTW-00511_2	RHB11-C12_2	0.285326	1.16144e-37	62/5000
RHBSTW-00511_2	RHB11-C13_2	0.232943	1.04626e-107	124/5000
RHBSTW-00511_2	RHB11-C15_2	0.250653	9.89925e-82	98/5000
RHBSTW-00511_2	RHB11-C16_2	0.276112	6.09488e-51	70/5000
RHBSTW-00511_2	RHB11-C17_2	0.276112	2.2831e-50	70/5000
RHBSTW-00511_2	RHB11-C23_2	0.250653	9.89925e-82	98/5000
RHBSTW-00511_2	RHB12-C01_2	0.266944	8.57678e-61	79/5000
RHBSTW-00511_2	RHB12-C02_2	0.275036	7.6501e-52	71/5000
RHBSTW-00511_2	RHB12-C04_2	0.285326	3.96742e-49	62/5000
RHBSTW-00511_2	RHB12-C09_2	0.276112	3.59746e-50	70/5000
RHBSTW-00511_2	RHB12-C14_2	0.276112	3.59746e-50	70/5000
RHBSTW-00511_2	RHB13-C01_2	0.225469	1.13626e-126	137/5000
RHBSTW-00511_2	RHB13-C02_2	0.225469	1.10394e-126	137/5000
RHBSTW-00511_2	RHB13-C03_2	0.225469	1.13626e-126	137/5000
RHBSTW-00511_2	RHB13-C06_2	0.256248	3.06393e-75	91/5000
RHBSTW-00511_2	RHB13-C08_2	0.256248	3.06393e-75	91/5000
RHBSTW-00511_2	RHB13-C13_3	0.298704	1.40342e-33	52/5000
RHBSTW-00511_2	RHB13-C14_2	0.267909	1.17349e-62	78/5000
RHBSTW-00511_2	RHB13-C14_3	0.289095	1.14347e-50	59/5000
RHBSTW-00511_2	RHB13-C18_2	0.303229	3.52425e-37	49/5000
RHBSTW-00511_2	RHB13-C21_2	0.316819	1.63023e-28	41/5000
RHBSTW-00511_2	RHB13-C24_2	0.263205	7.16689e-68	83/5000
RHBSTW-00511_2	RHB14-C04_11	0.266944	8.28983e-63	79/5000
RHBSTW-00511_2	RHB14-C06_2	0.228254	2.75562e-121	132/5000
RHBSTW-00511_2	RHB14-C06_5	0.216242	3.36894e-174	155/5000
RHBSTW-00511_2	RHB14-C07_2	0.295831	1.68291e-29	54/5000
RHBSTW-00511_2	RHB14-C09_4	0.170042	0	290/5000
RHBSTW-00511_2	RHB14-C14_2	0.222786	4.03088e-120	142/5000
RHBSTW-00511_2	RHB14-C14_3	0.235405	1.53492e-104	120/5000
RHBSTW-00511_2	RHB14-C15_2	0.228254	2.75562e-121	132/5000
RHBSTW-00511_2	RHB14-C15_5	0.216242	3.36894e-174	155/5000
RHBSTW-00511_2	RHB14-C16_2	0.280577	4.18574e-42	66/5000
RHBSTW-00511_2	RHB14-C20_2	0.280577	4.18574e-42	66/5000
RHBSTW-00511_2	RHB14-C21_2	0.170042	0	290/5000
RHBSTW-00511_2	RHB14-C22_2	0.228254	2.75562e-121	132/5000
RHBSTW-00511_2	RHB14-C22_5	0.216242	3.36894e-174	155/5000
RHBSTW-00511_2	RHB14-C23_2	0.222786	3.95986e-120	142/5000
RHBSTW-00511_2	RHB14-C23_3	0.235405	1.52688e-104	120/5000
RHBSTW-00511_2	RHB15-C07_2	0.262299	1.78828e-53	84/5000
RHBSTW-00511_2	RHB15-C07_3	0.280577	6.18152e-55	66/5000
RHBSTW-00511_2	RHB15-C10_2	0.262299	1.78828e-53	84/5000
RHBSTW-00511_2	RHB15-C10_3	0.280577	6.17708e-55	66/5000
RHBSTW-00511_2	RHB15-C16_2	0.279436	2.63435e-47	67/5000
RHBSTW-00511_2	RHB15-C16_3	0.252999	1.41043e-87	95/5000
RHBSTW-00511_2	RHB15-C17_2	0.279436	1.52165e-40	67/5000
RHBSTW-00511_2	RHB15-C18_2	0.265992	6.68281e-71	80/5000
RHBSTW-00511_2	RHB15-C19_2	0.262299	1.78786e-53	84/5000
RHBSTW-00511_2	RHB15-C19_3	0.280577	6.12407e-55	66/5000
RHBSTW-00511_2	RHB15-C22_3	0.277203	1.02267e-58	69/5000
RHBSTW-00511_2	RHB15-C23_2	0.262299	1.78745e-53	84/5000
RHBSTW-00511_2	RHB15-C23_3	0.280577	6.17708e-55	66/5000
RHBSTW-00511_2	RHB15-C24_4	0.3048	9.85081e-31	48/5000
RHBSTW-00511_2	RHB15-C24_6	0.31498	5.90538e-27	42/5000
RHBSTW-00511_2	RHB16-C01_3	0.28411	5.19123e-44	63/5000
RHBSTW-00511_2	RHB16-C01_4	0.308043	3.79618e-29	46/5000
RHBSTW-00511_2	RHB16-C02_2	0.184175	3.28462e-277	239/5000
RHBSTW-00511_2	RHB16-C04_3	0.184483	1.25696e-275	238/5000
RHBSTW-00511_2	RHB16-C07_4	0.237308	3.06875e-102	117/5000
RHBSTW-00511_2	RHB16-C08_4	0.237308	2.68283e-101	117/5000
RHBSTW-00511_2	RHB16-C09_2	0.184483	1.25696e-275	238/5000
RHBSTW-00511_2	RHB16-C11_4	0.237308	2.68283e-101	117/5000
RHBSTW-00511_2	RHB16-C13_4	0.237308	2.68439e-101	117/5000
RHBSTW-00511_2	RHB16-C24_2	0.250653	1.70236e-74	98/5000
RHBSTW-00511_2	RHB17-C01_2	0.271898	3.80937e-61	74/5000
RHBSTW-00511_2	RHB17-C02_2	0.246172	2.70594e-71	104/5000
RHBSTW-00511_2	RHB17-C02_4	0.364415	6.41273e-10	22/5000
RHBSTW-00511_2	RHB17-C03_2	0.272929	6.17063e-60	73/5000
RHBSTW-00511_2	RHB17-C09_2	0.252209	7.53038e-67	96/5000
RHBSTW-00511_2	RHB17-C09_4	0.241948	4.87672e-108	110/5000
RHBSTW-00511_2	RHB17-C10_2	0.266944	8.28983e-63	79/5000
RHBSTW-00511_2	RHB17-C12_2	0.252999	1.22255e-81	95/5000
RHBSTW-00511_2	RHB18-C09_2	0.257927	5.88159e-65	89/5000
RHBSTW-00511_2	RHB18-C10_3	0.279436	1.58009e-48	67/5000
RHBSTW-00511_2	RHB18-C12_2	0.272929	6.87034e-52	73/5000
RHBSTW-00511_2	RHB18-C16_3	0.281737	1.93529e-45	65/5000
RHBSTW-00511_2	RHB18-C17_3	0.282914	3.98879e-54	64/5000
RHBSTW-00511_2	RHB18-C18_2	0.282914	3.98879e-54	64/5000
RHBSTW-00511_2	RHB18-C20_2	0.263205	1.88519e-60	83/5000
RHBSTW-00511_2	RHB18-C23_2	0.264123	6.31393e-57	82/5000
RHBSTW-00511_2	RHB19-C06_4	0.293064	7.30964e-39	56/5000
RHBSTW-00511_2	RHB19-C07_3	0.265992	1.928e-54	80/5000
RHBSTW-00511_2	RHB19-C10_2	0.294435	2.7727e-44	55/5000
RHBSTW-00511_2	RHB19-C12_3	0.180583	1.71629e-285	251/5000
RHBSTW-00511_2	RHB19-C13_2	0.246901	3.52818e-80	103/5000
RHBSTW-00511_2	RHB19-C13_3	0.289095	2.78931e-48	59/5000
RHBSTW-00511_2	RHB19-C14_2	0.294435	2.79005e-44	55/5000
RHBSTW-00511_2	RHB19-C20_2	0.179425	1.20192e-296	255/5000
RHBSTW-00511_2	RHB19-C21_2	0.258781	1.94469e-63	88/5000
RHBSTW-00511_2	RHB19-C23_2	0.265992	1.928e-54	80/5000
RHBSTW-00511_2	RHB20-C01_2	0.246172	2.73958e-71	104/5000
RHBSTW-00511_2	RHB20-C02_2	0.246172	2.54124e-71	104/5000
RHBSTW-00511_2	RHB20-C03_3	0.236668	3.26409e-101	118/5000
RHBSTW-00511_2	RHB20-C03_4	0.285326	1.68083e-39	62/5000
RHBSTW-00511_2	RHB20-C09_2	0.311432	5.67752e-25	44/5000
RHBSTW-00511_2	RHB20-C11_2	0.275036	9.72811e-52	71/5000
RHBSTW-00511_2	RHB20-C15_2	0.384171	9.23013e-05	17/5000
RHBSTW-00511_2	RHB20-C16_2	0.384171	9.23013e-05	17/5000
RHBSTW-00511_2	RHB20-C17_2	0.277203	2.27932e-49	69/5000
RHBSTW-00511_2	RHB20-C18_2	0.265992	1.12018e-59	80/5000
RHBSTW-00511_2	RHB20-C19_3	0.275036	4.3183e-52	71/5000
RHBSTW-00511_2	RHB21-C02_2	0.279436	9.12373e-45	67/5000
RHBSTW-00511_2	RHB21-C03_2	0.262299	4.97654e-63	84/5000
RHBSTW-00511_2	RHB21-C04_2	0.286561	6.74971e-44	61/5000
RHBSTW-00511_2	RHB21-C06_2	0.286561	6.74971e-44	61/5000
RHBSTW-00511_2	RHB21-C07_2	0.286561	6.74971e-44	61/5000
RHBSTW-00511_2	RHB21-C09_2	0.255422	2.47911e-66	92/5000
RHBSTW-00511_2	RHB21-C10_3	0.254606	1.07258e-66	93/5000
RHBSTW-00511_2	RHB21-C11_2	0.303229	1.73221e-36	49/5000
RHBSTW-00511_2	RHB21-C12_2	0.28411	5.88815e-47	63/5000
RHBSTW-00511_2	RHB21-C20_2	0.276112	4.81422e-52	70/5000
RHBSTW-00511_2	RHB22-C01_2	0.237953	1.25926e-117	116/5000
RHBSTW-00511_2	RHB22-C02_2	0.275036	6.08679e-49	71/5000
RHBSTW-00511_2	RHB22-C03_2	0.254606	2.20549e-67	93/5000
RHBSTW-00511_2	RHB22-C04_2	0.254606	2.20549e-67	93/5000
RHBSTW-00511_2	RHB22-C05_2	0.275036	2.20955e-52	71/5000
RHBSTW-00511_2	RHB22-C06_2	0.28411	4.57666e-54	63/5000
RHBSTW-00511_2	RHB22-C08_2	0.348738	7.38512e-16	27/5000
RHBSTW-00511_2	RHB22-C09_2	0.237953	1.25926e-117	116/5000
RHBSTW-00511_2	RHB22-C12_3	0.237953	1.25926e-117	116/5000
RHBSTW-00511_2	RHB22-C17_2	0.275036	2.20955e-52	71/5000
RHBSTW-00511_2	RHB22-C23_2	0.275036	6.0509e-49	71/5000
RHBSTW-00511_2	RHB23-C03_2	0.364415	2.42195e-07	22/5000
RHBSTW-00511_2	RHB23-C04_2	0.262299	9.33391e-66	84/5000
RHBSTW-00511_2	RHB23-C05_3	0.286561	4.7172e-50	61/5000
RHBSTW-00511_2	RHB23-C06_3	0.275036	5.04462e-64	71/5000
RHBSTW-00511_2	RHB23-C07_2	0.262299	9.33391e-66	84/5000
RHBSTW-00511_2	RHB23-C10_3	0.286561	4.68391e-50	61/5000
RHBSTW-00511_2	RHB23-C11_2	0.3048	6.64618e-31	48/5000
RHBSTW-00511_2	RHB23-C14_3	0.285326	1.03612e-45	62/5000
RHBSTW-00511_2	RHB23-C18_2	0.262299	9.33391e-66	84/5000
RHBSTW-00511_2	RHB23-C24_2	0.262299	9.32914e-66	84/5000
RHBSTW-00511_2	RHB24-C04_2	0.268886	9.28158e-60	77/5000
RHBSTW-00511_2	RHB24-C09_2	0.258781	7.38297e-81	88/5000
RHBSTW-00511_2	RHB24-C09_3	0.276112	5.35366e-60	70/5000
RHBSTW-00511_2	RHB24-C09_4	0.328898	1.01012e-29	35/5000
RHBSTW-00511_2	RHB24-C10_2	0.246901	6.86697e-81	103/5000
RHBSTW-00511_2	RHB24-C11_2	0.282914	8.58635e-45	64/5000
RHBSTW-00511_2	RHB24-C12_3	0.290395	1.23249e-39	58/5000
RHBSTW-00511_2	RHB24-C17_2	0.268886	9.28158e-60	77/5000
RHBSTW-00511_2	RHB24-C19_2	0.266944	1.0267e-53	79/5000
RHBSTW-00511_2	RHB24-C21_2	0.282914	8.58635e-45	64/5000
RHBSTW-00511_2	RHB25-C01_2	0.320635	3.5943e-21	39/5000
RHBSTW-00511_2	RHB25-C12_2	0.272929	4.22865e-56	73/5000
RHBSTW-00511_2	RHB25-C13_3	0.308043	3.13552e-29	46/5000
RHBSTW-00511_2	RHB25-C16_2	0.271898	2.48072e-60	74/5000
RHBSTW-00511_2	RHB25-C19_2	0.3048	1.09176e-30	48/5000
RHBSTW-00511_2	RHB25-C20_2	0.266944	1.79627e-58	79/5000
RHBSTW-00511_2	RHB25-C23_2	0.280577	2.69865e-55	66/5000
RHBSTW-00511_2	RHB26-C12_2	0.278311	1.5343e-50	68/5000
RHBSTW-00511_2	RHB26-C18_2	0.262299	4.95263e-63	84/5000
RHBSTW-00511_2	RHB26-C20_2	0.278311	6.32744e-49	68/5000
RHBSTW-00511_2	RHB26-C21_2	0.279436	9.18099e-45	67/5000
RHBSTW-00511_2	RHB26-C22_2	0.277203	4.32763e-50	69/5000
RHBSTW-00511_2	RHB26-C23_2	0.249887	8.87565e-75	99/5000
RHBSTW-00511_2	RHB27-C01_3	0.375646	2.20724e-09	19/5000
RHBSTW-00511_2	RHB27-C02_3	0.375646	2.20724e-09	19/5000
RHBSTW-00511_2	RHB27-C04_3	0.375646	2.20724e-09	19/5000
RHBSTW-00511_2	RHB27-C06_3	0.375646	2.20724e-09	19/5000
RHBSTW-00511_2	RHB27-C09_2	0.250653	1.0488e-81	98/5000
RHBSTW-00511_2	RHB27-C14_5	0.375646	2.20724e-09	19/5000
RHBSTW-00511_2	RHB27-C17_3	0.375646	2.20724e-09	19/5000
RHBSTW-00511_2	RHB27-C18_3	0.375646	2.20724e-09	19/5000
RHBSTW-00511_2	RHB27-C20_3	0.348738	1.45037e-16	27/5000
RHBSTW-00511_2	RHB27-C20_4	0.24333	1.20475e-129	108/5000
RHBSTW-00511_2	RHB27-C21_3	0.245451	1.0453e-96	105/5000
RHBSTW-00511_2	RHB27-C21_4	0.289095	2.9916e-49	59/5000
RHBSTW-00511_2	RHB27-C22_3	0.249129	6.60555e-74	100/5000
RHBSTW-00511_2	RHB27-C22_4	0.309719	9.32215e-25	45/5000
RHBSTW-00511_2	RHB28-C04_2	0.22174	8.41662e-181	144/5000
RHBSTW-00511_2	RHB28-C05_2	0.22174	8.41662e-181	144/5000
RHBSTW-00511_2	RHB28-C11_3	0.228254	6.20786e-139	132/5000
RHBSTW-00511_2	RHB28-C15_2	0.31498	4.98927e-29	42/5000
RHBSTW-00511_2	RHB28-C19_2	0.203481	3.03696e-185	184/5000
RHBSTW-00511_2	RHB29-C04_2	0.268886	2.3178e-60	77/5000
RHBSTW-00511_2	RHB29-C09_2	0.324654	3.37863e-17	37/5000
RHBSTW-00511_2	RHB29-C10_2	0.324654	3.37863e-17	37/5000
RHBSTW-00511_2	RHB29-C16_2	0.324654	3.37863e-17	37/5000
RHBSTW-00511_2	RHB29-C18_2	0.324654	3.37863e-17	37/5000
RHBSTW-00511_2	RHB29-C23_2	0.324654	3.37863e-17	37/5000
RHBSTW-00511_2	RHB30-C05_3	0.250653	1.51049e-74	98/5000
RHBSTW-00511_2	RHB30-C09_3	0.338172	2.76628e-13	31/5000
RHBSTW-00511_2	RHB30-C09_4	0.234164	4.04009e-114	122/5000
RHBSTW-00511_2	RHB30-C09_5	0.30169	8.64881e-36	50/5000
RHBSTW-00511_2	RHB30-C10_3	0.338172	2.76628e-13	31/5000
RHBSTW-00511_2	RHB30-C10_4	0.234164	4.04009e-114	122/5000
RHBSTW-00511_2	RHB30-C10_5	0.30169	8.64881e-36	50/5000
RHBSTW-00511_2	RHB30-C16_4	0.297254	1.63891e-47	53/5000
RHBSTW-00511_2	RHB30-C17_4	0.297254	1.63891e-47	53/5000
RHBSTW-00511_2	RHB30-C19_4	0.297254	1.63891e-47	53/5000
RHBSTW-00511_2	RHB30-C20_4	0.297254	1.63891e-47	53/5000
RHBSTW-00511_2	RHB31-C01_2	0.246172	2.70208e-71	104/5000
RHBSTW-00511_2	RHB31-C01_3	0.169792	0	291/5000
RHBSTW-00511_2	RHB31-C02_2	0.246172	4.74938e-81	104/5000
RHBSTW-00511_2	RHB31-C04_2	0.246172	2.73698e-71	104/5000
RHBSTW-00511_2	RHB31-C07_2	0.246172	5.27003e-72	104/5000
RHBSTW-00511_2	RHB31-C14_2	0.158955	0	338/5000
RHBSTW-00511_2	RHB31-C15_2	0.158107	0	342/5000
RHBSTW-00511_2	RHB31-C18_2	0.267909	1.27722e-59	78/5000
RHBSTW-00511_2	RHB31-C19_3	0.278311	8.66303e-48	68/5000
RHBSTW-00511_2	RHB31-C22_2	0.158955	0	338/5000
RHBSTW-00511_2	RHB31-C24_2	0.267909	1.22622e-60	78/5000
RHBSTW-00511_2	RHB32-C05_2	0.236668	2.64247e-98	118/5000
RHBSTW-00511_2	RHB32-C06_3	0.257927	5.88159e-65	89/5000
RHBSTW-00511_2	RHB32-C09_2	0.256248	7.95789e-67	91/5000
RHBSTW-00511_2	RHB32-C12_2	0.257927	5.88159e-65	89/5000
RHBSTW-00511_2	RHB32-C15_2	0.257083	9.4389e-66	90/5000
RHBSTW-00511_2	RHB32-C16_2	0.256248	7.95789e-67	91/5000
RHBSTW-00511_2	RHB32-C18_2	0.257927	5.88159e-65	89/5000
RHBSTW-00511_2	RHB32-C19_2	0.277203	4.46189e-50	69/5000
RHBSTW-00511_2	RHB32-C21_3	0.285326	9.98295e-43	62/5000
RHBSTW-00511_2	RHB32-C22_2	0.259645	3.44821e-62	87/5000
RHBSTW-00511_2	RHB33-C04_2	0.235405	3.27079e-98	120/5000
RHBSTW-00511_2	RHB33-C07_2	0.235405	3.27079e-98	120/5000
RHBSTW-00511_2	RHB33-C08_2	0.254606	6.1193e-65	93/5000
RHBSTW-00511_2	RHB33-C08_3	0.262299	1.02897e-65	84/5000
RHBSTW-00511_2	RHB33-C09_2	0.254606	6.1193e-65	93/5000
RHBSTW-00511_2	RHB33-C09_3	0.262299	1.02897e-65	84/5000
RHBSTW-00511_2	RHB33-C11_2	0.28411	4.21877e-43	63/5000
RHBSTW-00511_2	RHB33-C12_2	0.277203	7.67287e-48	69/5000
RHBSTW-00511_2	RHB33-C14_2	0.246901	1.72727e-80	103/5000
RHBSTW-00511_2	RHB33-C16_3	0.237953	1.0132e-135	116/5000
RHBSTW-00511_2	RHB33-C17_2	0.280577	9.03329e-47	66/5000
RHBSTW-00511_2	RHB33-C23_2	0.309719	2.49985e-28	45/5000
RHBSTW-00511_2	RHB34-C04_2	0.280577	1.34901e-53	66/5000
RHBSTW-00511_2	RHB34-C04_3	0.228254	4.8158e-157	132/5000
RHBSTW-00511_2	RHB34-C05_2	0.295831	8.72014e-42	54/5000
RHBSTW-00511_2	RHB34-C18_2	0.203885	6.40855e-207	183/5000
RHBSTW-00511_2	RHB35-C09_2	0.261404	4.49728e-57	85/5000
RHBSTW-00511_2	RHB35-C09_3	0.252209	5.16328e-85	96/5000
RHBSTW-00511_2	RHB35-C13_2	0.286561	5.9437e-44	61/5000
RHBSTW-00511_2	RHB35-C14_2	0.286561	4.73075e-37	61/5000
RHBSTW-00511_2	RHB35-C17_2	0.37979	6.96418e-06	18/5000
RHBSTW-00511_2	RHB35-C23_2	0.218194	1.20645e-167	151/5000
RHBSTW-00511_2	RHB35-C24_2	0.286561	5.9437e-44	61/5000
RHBSTW-00511_2	RHB36-C04_2	0.275036	7.31008e-52	71/5000
RHBSTW-00511_2	RHB36-C05_2	0.3048	6.60079e-31	48/5000
RHBSTW-00511_2	RHB36-C07_2	0.271898	8.93503e-50	74/5000
RHBSTW-00511_2	RHB36-C07_3	0.306404	8.63157e-28	47/5000
RHBSTW-00511_2	RHB36-C10_2	0.267909	2.31917e-60	78/5000
RHBSTW-00511_2	RHB36-C13_3	0.248379	3.44781e-82	101/5000
RHBSTW-00511_2	RHB36-C16_3	0.309719	2.17756e-27	45/5000
RHBSTW-00511_2	RHB36-C20_2	0.254606	2.20549e-67	93/5000
RHBSTW-00511_2	RHB36-C21_12	0.3048	9.38911e-31	48/5000
RHBSTW-00511_2	RHB37-C15_2	0.262299	9.92176e-60	84/5000
RHBSTW-00511_2	RHB37-C15_3	0.295831	4.21145e-43	54/5000
RHBSTW-00511_2	RHB37-C16_2	0.28411	2.48577e-43	63/5000
RHBSTW-00511_2	RHB37-C20_2	0.28411	2.48577e-43	63/5000
RHBSTW-00511_2	RHB37-C22_2	0.248379	4.63303e-87	101/5000
RHBSTW-00511_2	RHB38-C06_2	0.20936	3.52913e-169	170/5000
RHBSTW-00511_2	RHB38-C07_2	0.322618	3.63069e-19	38/5000
RHBSTW-00511_2	RHB38-C10_2	0.221223	1.78471e-130	145/5000
RHBSTW-00511_2	RHB38-C10_3	0.290395	1.91577e-51	58/5000
RHBSTW-00511_2	RHB38-C13_2	0.236034	1.72093e-106	119/5000
RHBSTW-00511_2	RHB38-C13_4	0.227127	1.56308e-136	134/5000
RHBSTW-00511_2	RHB38-C15_2	0.241948	5.14491e-90	110/5000
RHBSTW-00511_2	RHB38-C17_3	0.286561	2.8258e-45	61/5000
RHBSTW-00511_2	RHB38-C19_2	0.237953	2.02915e-101	116/5000
RHBSTW-00511_2	RHB38-C19_4	0.348738	1.4527e-16	27/5000
RHBSTW-00511_2	RHB38-C21_2	0.280577	6.55597e-50	66/5000
RHBSTW-00511_2	RHB38-C23_2	0.256248	7.24458e-60	91/5000
RHBSTW-00511_2	RHB38-C23_4	0.245451	4.69982e-98	105/5000
RHBSTW-00511_2	RHB38-C24_2	0.237953	2.02915e-101	116/5000
RHBSTW-00511_2	RHB38-C24_4	0.348738	1.4527e-16	27/5000
RHBSTW-00511_2	RHB39-C10_3	0.177444	1.01237e-278	262/5000
RHBSTW-00511_2	RHB39-C17_2	0.273975	9.06375e-49	72/5000
RHBSTW-00511_2	RHB39-C20_2	0.273975	9.06375e-49	72/5000
RHBSTW-00511_2	RHB39-C21_2	0.273975	9.06375e-49	72/5000
RHBSTW-00511_2	RHB39-C23_2	0.238604	2.42034e-116	115/5000
RHBSTW-00511_2	RHB39-C24_2	0.14671	0	401/5000
RHBSTW-00511_2	RHB39-C24_3	0.313185	5.12719e-26	43/5000
RHBSTW-00511_2	RHB40-C03_2	0.259645	7.03985e-71	87/5000
RHBSTW-00511_2	RHB40-C05_2	0.286561	7.071e-44	61/5000
RHBSTW-00511_2	RHB40-C06_2	0.286561	7.071e-44	61/5000
RHBSTW-00511_2	RHB40-C07_2	0.286561	7.071e-44	61/5000
RHBSTW-00511_2	RHB40-C11_2	0.286561	7.071e-44	61/5000
RHBSTW-00511_2	RHB40-C12_2	0.228824	1.41643e-100	131/5000
RHBSTW-00511_2	RHB40-C16_2	0.286561	7.071e-44	61/5000
RHBSTW-00511_2	RHB40-C21_2	0.286561	7.071e-44	61/5000
RHBSTW-00511_2	RHB41-C03_2	0.22174	8.41662e-181	144/5000
RHBSTW-00511_2	RHB41-C05_2	0.22174	8.41662e-181	144/5000
RHBSTW-00511_2	RHB41-C07_2	0.22174	8.41662e-181	144/5000
RHBSTW-00511_2	RHB41-C11_3	0.217701	6.17041e-146	152/5000
RHBSTW-00511_2	RHB41-C14_2	0.238604	3.59523e-109	115/5000
RHBSTW-00511_2	RHB41-C14_4	0.261404	4.05195e-72	85/5000
RHBSTW-00511_2	RHB41-C15_2	0.320635	6.01945e-20	39/5000
RHBSTW-00511_2	RHB41-C20_2	0.320635	6.01945e-20	39/5000
RHBSTW-00511_2	RHB41-C22_2	0.255422	3.47394e-67	92/5000
RHBSTW-00511_2	RHB42-C02_2	0.28411	2.96948e-52	63/5000
RHBSTW-00511_2	RHB42-C04_2	0.279436	2.04848e-57	67/5000
RHBSTW-00511_2	RHB42-C12_2	0.308043	1.17395e-31	46/5000
RHBSTW-00511_2	RHB42-C16_2	0.285326	1.87195e-41	62/5000
RHBSTW-00511_2	RHB42-C20_2	0.259645	1.74471e-62	87/5000
RHBSTW-00511_2	RHB42-C22_2	0.266944	5.49324e-64	79/5000
RHBSTW-00511_2	RHBSTW-00001_2	0.217211	1.58963e-153	153/5000
RHBSTW-00511_2	RHBSTW-00002_2	0.166619	0	304/5000
RHBSTW-00511_2	RHBSTW-00002_3	0.181169	3.59272e-306	249/5000
RHBSTW-00511_2	RHBSTW-00004_2	0.264123	2.25878e-57	82/5000
RHBSTW-00511_2	RHBSTW-00005_2	0.234782	1.04839e-125	121/5000
RHBSTW-00511_2	RHBSTW-00011_2	0.348738	2.69818e-11	27/5000
RHBSTW-00511_2	RHBSTW-00012_2	0.145478	0	408/5000
RHBSTW-00511_2	RHBSTW-00013_2	0.180583	3.52424e-276	251/5000
RHBSTW-00511_2	RHBSTW-00013_4	0.311432	9.08282e-23	44/5000
RHBSTW-00511_2	RHBSTW-00014_2	0.233551	1.82957e-105	123/5000
RHBSTW-00511_2	RHBSTW-00014_3	0.280577	8.8299e-48	66/5000
RHBSTW-00511_2	RHBSTW-00016_2	0.116027	0	622/5000
RHBSTW-00511_2	RHBSTW-00019_3	0.208059	6.30213e-188	173/5000
RHBSTW-00511_2	RHBSTW-00026_2	0.157897	0	343/5000
RHBSTW-00511_2	RHBSTW-00029_3	0.20936	2.76645e-175	170/5000
RHBSTW-00511_2	RHBSTW-00039_2	0.204292	1.7255e-188	182/5000
RHBSTW-00511_2	RHBSTW-00039_3	0.182957	7.2872e-300	243/5000
RHBSTW-00511_2	RHBSTW-00039_4	0.22657	1.59238e-136	135/5000
RHBSTW-00511_2	RHBSTW-00039_5	0.354628	1.69728e-12	25/5000
RHBSTW-00511_2	RHBSTW-00040_3	0.185728	0	234/5000
RHBSTW-00511_2	RHBSTW-00054_2	0.17579	7.33909e-247	268/5000
RHBSTW-00511_2	RHBSTW-00059_2	0.13838	0	451/5000
RHBSTW-00511_2	RHBSTW-00059_3	0.17579	0	268/5000
RHBSTW-00511_2	RHBSTW-00062_2	0.177444	2.66857e-284	262/5000
RHBSTW-00511_2	RHBSTW-00062_3	0.285326	8.19563e-42	62/5000
RHBSTW-00511_2	RHBSTW-00065_2	0.177444	4.90698e-284	262/5000
RHBSTW-00511_2	RHBSTW-00065_4	0.285326	5.6799e-41	62/5000
RHBSTW-00511_2	RHBSTW-00066_2	0.177444	4.88179e-284	262/5000
RHBSTW-00511_2	RHBSTW-00066_3	0.285326	8.19563e-42	62/5000
RHBSTW-00511_2	RHBSTW-00067_5	0.285326	3.60199e-42	62/5000
RHBSTW-00511_2	RHBSTW-00069_3	0.270881	1.72769e-53	75/5000
RHBSTW-00511_2	RHBSTW-00069_4	0.285326	5.6799e-41	62/5000
RHBSTW-00511_2	RHBSTW-00070_2	0.30169	6.78859e-22	50/5000
RHBSTW-00511_2	RHBSTW-00072_2	0.201886	5.85366e-189	188/5000
RHBSTW-00511_2	RHBSTW-00074_5	0.261404	2.09656e-76	85/5000
RHBSTW-00511_2	RHBSTW-00074_6	0.198422	2.6665e-248	197/5000
RHBSTW-00511_2	RHBSTW-00081_2	0.257927	5.30825e-76	89/5000
RHBSTW-00511_2	RHBSTW-00081_3	0.289095	6.92917e-45	59/5000
RHBSTW-00511_2	RHBSTW-00082_2	0.257927	5.30825e-76	89/5000
RHBSTW-00511_2	RHBSTW-00082_3	0.289095	1.39647e-45	59/5000
RHBSTW-00511_2	RHBSTW-00083_2	0.290395	1.07217e-36	58/5000
RHBSTW-00511_2	RHBSTW-00083_3	0.166858	0	303/5000
RHBSTW-00511_2	RHBSTW-00086_2	0.150736	0	379/5000
RHBSTW-00511_2	RHBSTW-00087_2	0.247636	2.42509e-78	102/5000
RHBSTW-00511_2	RHBSTW-00092_2	0.151495	0	375/5000
RHBSTW-00511_2	RHBSTW-00092_4	0.244737	2.64086e-92	106/5000
RHBSTW-00511_2	RHBSTW-00092_5	0.172856	0	279/5000
RHBSTW-00511_2	RHBSTW-00093_3	0.129342	0	513/5000
RHBSTW-00511_2	RHBSTW-00101_2	0.147245	0	398/5000
RHBSTW-00511_2	RHBSTW-00103_3	0.290395	1.07217e-36	58/5000
RHBSTW-00511_2	RHBSTW-00103_4	0.140608	0	437/5000
RHBSTW-00511_2	RHBSTW-00105_2	0.290395	1.07217e-36	58/5000
RHBSTW-00511_2	RHBSTW-00105_3	0.140608	0	437/5000
RHBSTW-00511_2	RHBSTW-00113_2	0.136529	0	463/5000
RHBSTW-00511_2	RHBSTW-00113_3	0.213875	4.08016e-164	160/5000
RHBSTW-00511_2	RHBSTW-00113_5	0.221223	1.38581e-179	145/5000
RHBSTW-00511_2	RHBSTW-00114_2	0.145653	0	407/5000
RHBSTW-00511_2	RHBSTW-00114_3	0.141586	0	431/5000
RHBSTW-00511_2	RHBSTW-00119_2	0.250653	6.57421e-70	98/5000
RHBSTW-00511_2	RHBSTW-00120_2	0.176888	7.24713e-306	264/5000
RHBSTW-00511_2	RHBSTW-00122_2	0.265992	5.40594e-54	80/5000
RHBSTW-00511_2	RHBSTW-00123_2	0.188286	2.16492e-252	226/5000
RHBSTW-00511_2	RHBSTW-00123_3	0.248379	3.43826e-83	101/5000
RHBSTW-00511_2	RHBSTW-00124_2	0.22657	2.30135e-130	135/5000
RHBSTW-00511_2	RHBSTW-00127_2	0.17579	5.82564e-305	268/5000
RHBSTW-00511_2	RHBSTW-00127_3	0.311432	5.24041e-23	44/5000
RHBSTW-00511_2	RHBSTW-00128_2	0.131415	0	498/5000
RHBSTW-00511_2	RHBSTW-00132_2	0.172336	0	281/5000
RHBSTW-00511_2	RHBSTW-00133_2	0.147245	0	398/5000
RHBSTW-00511_2	RHBSTW-00135_3	0.259645	2.27911e-71	87/5000
RHBSTW-00511_2	RHBSTW-00138_2	0.172336	5.27562e-313	281/5000
RHBSTW-00511_2	RHBSTW-00138_4	0.236668	6.40155e-135	118/5000
RHBSTW-00511_2	RHBSTW-00140_2	0.147245	0	398/5000
RHBSTW-00511_2	RHBSTW-00141_4	0.0361711	0	2272/5000
RHBSTW-00511_2	RHBSTW-00144_2	0.335745	2.21534e-14	32/5000
RHBSTW-00511_2	RHBSTW-00147_3	0.354628	7.10147e-11	25/5000
RHBSTW-00511_2	RHBSTW-00147_4	0.264123	4.06738e-72	82/5000
RHBSTW-00511_2	RHBSTW-00148_3	0.125515	0	542/5000
RHBSTW-00511_2	RHBSTW-00152_2	0.272929	3.45038e-49	73/5000
RHBSTW-00511_2	RHBSTW-00156_5	0.293064	3.06601e-33	56/5000
RHBSTW-00511_2	RHBSTW-00165_3	0.164274	0	314/5000
RHBSTW-00511_2	RHBSTW-00165_5	0.199941	1.02693e-236	193/5000
RHBSTW-00511_2	RHBSTW-00167_2	0.172336	2.68256e-305	281/5000
RHBSTW-00511_2	RHBSTW-00167_3	0.165202	0	310/5000
RHBSTW-00511_2	RHBSTW-00167_4	0.348738	4.10194e-14	27/5000
RHBSTW-00511_2	RHBSTW-00170_3	0.147245	0	398/5000
RHBSTW-00511_2	RHBSTW-00175_3	0.175518	0	269/5000
RHBSTW-00511_2	RHBSTW-00176_3	0.333394	8.82951e-18	33/5000
RHBSTW-00511_2	RHBSTW-00176_4	0.222786	4.73942e-157	142/5000
RHBSTW-00511_2	RHBSTW-00177_5	0.266944	3.22795e-71	79/5000
RHBSTW-00511_2	RHBSTW-00178_2	0.186676	8.34934e-252	231/5000
RHBSTW-00511_2	RHBSTW-00180_2	0.198422	1.48085e-198	197/5000
RHBSTW-00511_2	RHBSTW-00181_2	0.180875	1.12656e-281	250/5000
RHBSTW-00511_2	RHBSTW-00181_3	0.271898	1.43304e-56	74/5000
RHBSTW-00511_2	RHBSTW-00184_2	0.133123	0	486/5000
RHBSTW-00511_2	RHBSTW-00184_3	0.163358	0	318/5000
RHBSTW-00511_2	RHBSTW-00184_4	0.202679	1.70057e-204	186/5000
RHBSTW-00511_2	RHBSTW-00186_2	0.180875	1.12656e-281	250/5000
RHBSTW-00511_2	RHBSTW-00186_3	0.271898	1.43304e-56	74/5000
RHBSTW-00511_2	RHBSTW-00189_3	0.157063	0	347/5000
RHBSTW-00511_2	RHBSTW-00189_4	0.23234	1.13924e-115	125/5000
RHBSTW-00511_2	RHBSTW-00189_5	0.229977	1.33535e-121	129/5000
RHBSTW-00511_2	RHBSTW-00199_3	0.201101	3.09312e-200	190/5000
RHBSTW-00511_2	RHBSTW-00201_2	0.166619	1.18576e-322	304/5000
RHBSTW-00511_2	RHBSTW-00204_2	0.215763	7.00991e-158	156/5000
RHBSTW-00511_2	RHBSTW-00205_2	0.262299	9.80771e-74	84/5000
RHBSTW-00511_2	RHBSTW-00209_2	0.156444	0	350/5000
RHBSTW-00511_2	RHBSTW-00209_3	0.21341	1.45609e-186	161/5000
RHBSTW-00511_2	RHBSTW-00215_2	0.182656	5.66797e-252	244/5000
RHBSTW-00511_2	RHBSTW-00215_3	0.179713	5.09812e-304	254/5000
RHBSTW-00511_2	RHBSTW-00217_2	0.236034	6.48028e-114	119/5000
RHBSTW-00511_2	RHBSTW-00228_4	0.0771463	0	1123/5000
RHBSTW-00511_2	RHBSTW-00229_2	0.11219	0	658/5000
RHBSTW-00511_2	RHBSTW-00263_2	0.30169	1.10509e-29	50/5000
RHBSTW-00511_2	RHBSTW-00263_3	0.328898	8.92734e-21	35/5000
RHBSTW-00511_2	RHBSTW-00265_2	0.30169	1.10541e-29	50/5000
RHBSTW-00511_2	RHBSTW-00265_4	0.328898	8.92734e-21	35/5000
RHBSTW-00511_2	RHBSTW-00268_2	0.177444	1.5621e-290	262/5000
RHBSTW-00511_2	RHBSTW-00268_3	0.186676	2.58472e-257	231/5000
RHBSTW-00511_2	RHBSTW-00268_4	0.182057	4.82043e-288	246/5000
RHBSTW-00511_2	RHBSTW-00271_3	0.187638	2.39452e-233	228/5000
RHBSTW-00511_2	RHBSTW-00277_2	0.223315	1.00038e-127	141/5000
RHBSTW-00511_2	RHBSTW-00285_3	0.0375925	0	2212/5000
RHBSTW-00511_2	RHBSTW-00300_2	0.255422	2.25061e-70	92/5000
RHBSTW-00511_2	RHBSTW-00302_3	0.260519	3.58086e-66	86/5000
RHBSTW-00511_2	RHBSTW-00304_2	0.0570159	0	1564/5000
RHBSTW-00511_2	RHBSTW-00304_3	0.111984	0	660/5000
RHBSTW-00511_2	RHBSTW-00309_2	0.18894	1.01573e-244	224/5000
RHBSTW-00511_2	RHBSTW-00309_3	0.232943	2.43126e-119	124/5000
RHBSTW-00511_2	RHBSTW-00310_3	0.225469	4.70837e-121	137/5000
RHBSTW-00511_2	RHBSTW-00316_2	0.151305	0	376/5000
RHBSTW-00511_2	RHBSTW-00316_3	0.141916	0	429/5000
RHBSTW-00511_2	RHBSTW-00317_2	0.233551	9.5494e-105	123/5000
RHBSTW-00511_2	RHBSTW-00317_3	0.280577	8.79357e-48	66/5000
RHBSTW-00511_2	RHBSTW-00320_2	0.233551	9.54447e-105	123/5000
RHBSTW-00511_2	RHBSTW-00320_3	0.280577	8.79357e-48	66/5000
RHBSTW-00511_2	RHBSTW-00321_2	0.246172	1.29431e-87	104/5000
RHBSTW-00511_2	RHBSTW-00321_4	0.333394	7.50602e-17	33/5000
RHBSTW-00511_2	RHBSTW-00322_2	0.208924	2.34744e-176	171/5000
RHBSTW-00511_2	RHBSTW-00322_3	0.348738	1.21936e-11	27/5000
RHBSTW-00511_2	RHBSTW-00325_2	0.227688	4.26925e-125	133/5000
RHBSTW-00511_2	RHBSTW-00332_2	0.119651	0	590/5000
RHBSTW-00511_2	RHBSTW-00333_2	0.181464	4.88969e-295	248/5000
RHBSTW-00511_2	RHBSTW-00333_3	0.140446	0	438/5000
RHBSTW-00511_2	RHBSTW-00342_2	0.237308	4.74238e-120	117/5000
RHBSTW-00511_2	RHBSTW-00350_2	0.251427	3.42423e-103	97/5000
RHBSTW-00511_2	RHBSTW-00355_3	0.249887	1.41436e-91	99/5000
RHBSTW-00511_2	RHBSTW-00357_2	0.285326	3.0152e-36	62/5000
RHBSTW-00511_2	RHBSTW-00365_2	0.165436	0	309/5000
RHBSTW-00511_2	RHBSTW-00365_3	0.242636	1.09199e-90	109/5000
RHBSTW-00511_2	RHBSTW-00366_2	0.205526	1.42067e-191	179/5000
RHBSTW-00511_2	RHBSTW-00370_3	0.1498	0	384/5000
RHBSTW-00511_2	RHBSTW-00372_2	0.246901	1.47607e-87	103/5000
RHBSTW-00511_2	RHBSTW-00372_3	0.28411	8.55771e-49	63/5000
RHBSTW-00511_2	RHBSTW-00373_2	0.142914	0	423/5000
RHBSTW-00511_2	RHBSTW-00399_2	0.245451	1.37504e-84	105/5000
RHBSTW-00511_2	RHBSTW-00405_2	0.122759	0	564/5000
RHBSTW-00511_2	RHBSTW-00405_3	0.222786	1.45293e-138	142/5000
RHBSTW-00511_2	RHBSTW-00405_5	0.263205	2.57684e-75	83/5000
RHBSTW-00511_2	RHBSTW-00409_2	0.146003	0	405/5000
RHBSTW-00511_2	RHBSTW-00409_4	0.203481	6.34348e-197	184/5000
RHBSTW-00511_2	RHBSTW-00410_3	0.295831	3.43232e-39	54/5000
RHBSTW-00511_2	RHBSTW-00422_2	0.221223	7.69891e-129	145/5000
RHBSTW-00511_2	RHBSTW-00424_2	0.227688	4.2756e-125	133/5000
RHBSTW-00511_2	RHBSTW-00432_2	0.165671	0	308/5000
RHBSTW-00511_2	RHBSTW-00432_3	0.200326	3.36071e-200	192/5000
RHBSTW-00511_2	RHBSTW-00432_4	0.179425	1.05779e-319	255/5000
RHBSTW-00511_2	RHBSTW-00433_2	0.14851	0	391/5000
RHBSTW-00511_2	RHBSTW-00433_3	0.249129	1.27628e-84	100/5000
RHBSTW-00511_2	RHBSTW-00433_4	0.300182	3.28376e-36	51/5000
RHBSTW-00511_2	RHBSTW-00438_2	0.306404	3.37546e-20	47/5000
RHBSTW-00511_2	RHBSTW-00440_2	0.24333	2.30631e-89	108/5000
RHBSTW-00511_2	RHBSTW-00441_2	0.169046	0	294/5000
RHBSTW-00511_2	RHBSTW-00441_3	0.150548	0	380/5000
RHBSTW-00511_2	RHBSTW-00444_2	0.114292	0	638/5000
RHBSTW-00511_2	RHBSTW-00446_4	0.384171	5.05309e-07	17/5000
RHBSTW-00511_2	RHBSTW-00449_2	0.246901	2.47174e-81	103/5000
RHBSTW-00511_2	RHBSTW-00452_3	0.165202	0	310/5000
RHBSTW-00511_2	RHBSTW-00452_4	0.176063	0	267/5000
RHBSTW-00511_2	RHBSTW-00452_6	0.185415	6.23513e-283	235/5000
RHBSTW-00511_2	RHBSTW-00452_7	0.311432	3.66977e-29	44/5000
RHBSTW-00511_2	RHBSTW-00457_2	0.268886	7.22383e-66	77/5000
RHBSTW-00511_2	RHBSTW-00457_3	0.279436	1.42358e-54	67/5000
RHBSTW-00511_2	RHBSTW-00464_3	0.205112	4.10793e-176	180/5000
RHBSTW-00511_2	RHBSTW-00464_4	0.182057	1.81495e-296	246/5000
RHBSTW-00511_2	RHBSTW-00465_2	0.168554	0	296/5000
RHBSTW-00511_2	RHBSTW-00465_3	0.187961	1.20958e-263	227/5000
RHBSTW-00511_2	RHBSTW-00472_3	0.309719	2.59115e-24	45/5000
RHBSTW-00511_2	RHBSTW-00472_4	0.189601	9.15466e-271	222/5000
RHBSTW-00511_2	RHBSTW-00472_5	0.393769	2.70005e-08	15/5000
RHBSTW-00511_2	RHBSTW-00473_2	0.136834	0	461/5000
RHBSTW-00511_2	RHBSTW-00474_8	0.269877	7.0604e-53	76/5000
RHBSTW-00511_2	RHBSTW-00475_3	0.269877	7.0604e-53	76/5000
RHBSTW-00511_2	RHBSTW-00482_2	0.252999	5.00883e-79	95/5000
RHBSTW-00511_2	RHBSTW-00482_3	0.289095	1.39647e-45	59/5000
RHBSTW-00511_2	RHBSTW-00484_3	0.182656	3.29474e-293	244/5000
RHBSTW-00511_2	RHBSTW-00488_3	0.28411	1.46405e-42	63/5000
RHBSTW-00511_2	RHBSTW-00490_2	0.20849	2.40783e-180	172/5000
RHBSTW-00511_2	RHBSTW-00490_3	0.15036	0	381/5000
RHBSTW-00511_2	RHBSTW-00492_2	0.145653	0	407/5000
RHBSTW-00511_2	RHBSTW-00492_3	0.141751	0	430/5000
RHBSTW-00511_2	RHBSTW-00493_2	0.174709	1.67473e-308	272/5000
RHBSTW-00511_2	RHBSTW-00494_2	0.14325	0	421/5000
RHBSTW-00511_2	RHBSTW-00502_2	0.272929	1.16612e-53	73/5000
RHBSTW-00511_2	RHBSTW-00503_3	0.246172	7.05663e-112	104/5000
RHBSTW-00511_2	RHBSTW-00508_2	0.203885	1.71853e-192	183/5000
RHBSTW-00511_2	RHBSTW-00510_2	0.148146	0	393/5000
RHBSTW-00511_2	RHBSTW-00510_3	0.224924	3.73837e-126	138/5000
RHBSTW-00511_2	RHBSTW-00510_4	0.217701	2.06224e-145	152/5000
RHBSTW-00511_2	RHBSTW-00510_5	0.39906	0.00240664	14/5000
RHBSTW-00515_2	RHB01-C02_4	0.3048	2.59041e-31	48/5000
RHBSTW-00515_2	RHB01-C02_5	0.340679	2.05696e-16	30/5000
RHBSTW-00515_2	RHB01-C04_2	0.294435	4.30299e-32	55/5000
RHBSTW-00515_2	RHB01-C05_3	0.3048	2.59041e-31	48/5000
RHBSTW-00515_2	RHB01-C05_4	0.340679	2.05696e-16	30/5000
RHBSTW-00515_2	RHB01-C06_3	0.300182	1.75471e-34	51/5000
RHBSTW-00515_2	RHB01-C07_3	0.3048	2.59041e-31	48/5000
RHBSTW-00515_2	RHB01-C07_4	0.340679	2.05696e-16	30/5000
RHBSTW-00515_2	RHB01-C08_2	0.3048	2.59041e-31	48/5000
RHBSTW-00515_2	RHB01-C08_3	0.340679	2.05696e-16	30/5000
RHBSTW-00515_2	RHB01-C09_2	0.294435	4.30299e-32	55/5000
RHBSTW-00515_2	RHB01-C17_2	0.3048	2.59041e-31	48/5000
RHBSTW-00515_2	RHB01-C17_3	0.340679	2.05696e-16	30/5000
RHBSTW-00515_2	RHB01-C18_2	0.3048	2.59041e-31	48/5000
RHBSTW-00515_2	RHB01-C18_3	0.340679	2.05696e-16	30/5000
RHBSTW-00515_2	RHB01-C20_2	0.388819	5.59236e-05	16/5000
RHBSTW-00515_2	RHB01-C20_3	0.331112	1.07888e-18	34/5000
RHBSTW-00515_2	RHB01-C21_2	0.279436	1.2003e-39	67/5000
RHBSTW-00515_2	RHB01-C23_2	0.3048	2.59041e-31	48/5000
RHBSTW-00515_2	RHB01-C23_3	0.340679	2.05696e-16	30/5000
RHBSTW-00515_2	RHB02-C01_4	0.272929	6.27394e-54	73/5000
RHBSTW-00515_2	RHB02-C02_2	0.272929	6.27394e-54	73/5000
RHBSTW-00515_2	RHB02-C03_3	0.272929	6.27394e-54	73/5000
RHBSTW-00515_2	RHB02-C04_2	0.272929	6.27394e-54	73/5000
RHBSTW-00515_2	RHB02-C06_2	0.273975	2.19634e-53	72/5000
RHBSTW-00515_2	RHB02-C09_2	0.272929	6.27394e-54	73/5000
RHBSTW-00515_2	RHB02-C10_2	0.272929	6.27394e-54	73/5000
RHBSTW-00515_2	RHB02-C19_3	0.250653	1.53828e-87	98/5000
RHBSTW-00515_2	RHB03-C02_2	0.199558	5.25176e-271	194/5000
RHBSTW-00515_2	RHB03-C04_2	0.199558	5.25176e-271	194/5000
RHBSTW-00515_2	RHB03-C05_2	0.199558	5.25176e-271	194/5000
RHBSTW-00515_2	RHB03-C06_2	0.199558	5.25176e-271	194/5000
RHBSTW-00515_2	RHB03-C12_2	0.24333	2.014e-95	108/5000
RHBSTW-00515_2	RHB03-C16_2	0.188286	6.17627e-294	226/5000
RHBSTW-00515_2	RHB03-C22_2	0.265992	1.92417e-66	80/5000
RHBSTW-00515_2	RHB03-C22_3	0.287818	2.58013e-44	60/5000
RHBSTW-00515_2	RHB03-C24_2	0.252999	2.95749e-69	95/5000
RHBSTW-00515_2	RHB04-C01_2	0.320635	6.43885e-23	39/5000
RHBSTW-00515_2	RHB04-C05_2	0.291718	1.93003e-33	57/5000
RHBSTW-00515_2	RHB04-C06_2	0.293064	5.10488e-33	56/5000
RHBSTW-00515_2	RHB04-C08_2	0.3048	6.47589e-30	48/5000
RHBSTW-00515_2	RHB04-C10_2	0.295831	1.0386e-35	54/5000
RHBSTW-00515_2	RHB04-C11_4	0.30169	1.22963e-31	50/5000
RHBSTW-00515_2	RHB04-C13_2	0.313185	2.40711e-29	43/5000
RHBSTW-00515_2	RHB04-C17_3	0.340679	4.68508e-21	30/5000
RHBSTW-00515_2	RHB04-C20_2	0.295831	1.0386e-35	54/5000
RHBSTW-00515_2	RHB04-C21_3	0.313185	2.40711e-29	43/5000
RHBSTW-00515_2	RHB04-C22_2	0.313185	2.40711e-29	43/5000
RHBSTW-00515_2	RHB05-C01_2	0.308043	3.53722e-28	46/5000
RHBSTW-00515_2	RHB05-C02_4	0.308043	3.53722e-28	46/5000
RHBSTW-00515_2	RHB05-C03_4	0.311432	4.8984e-31	44/5000
RHBSTW-00515_2	RHB05-C09_4	0.308043	3.53722e-28	46/5000
RHBSTW-00515_2	RHB05-C17_4	0.308043	3.53722e-28	46/5000
RHBSTW-00515_2	RHB05-C24_3	0.3048	2.15393e-35	48/5000
RHBSTW-00515_2	RHB05-C24_4	0.306404	1.99495e-34	47/5000
RHBSTW-00515_2	RHB06-C03_2	0.294435	3.08807e-32	55/5000
RHBSTW-00515_2	RHB06-C05_2	0.31498	6.00432e-29	42/5000
RHBSTW-00515_2	RHB06-C09_2	0.295831	1.97397e-31	54/5000
RHBSTW-00515_2	RHB06-C11_2	0.311432	3.41772e-24	44/5000
RHBSTW-00515_2	RHB06-C11_3	0.335745	1.38653e-19	32/5000
RHBSTW-00515_2	RHB06-C17_2	0.311432	3.41772e-24	44/5000
RHBSTW-00515_2	RHB06-C17_3	0.335745	1.38653e-19	32/5000
RHBSTW-00515_2	RHB06-C19_2	0.308043	9.62932e-26	46/5000
RHBSTW-00515_2	RHB06-C19_3	0.335745	1.38653e-19	32/5000
RHBSTW-00515_2	RHB06-C20_2	0.311432	3.41772e-24	44/5000
RHBSTW-00515_2	RHB06-C20_3	0.335745	1.38653e-19	32/5000
RHBSTW-00515_2	RHB07-C02_4	0.313185	8.19195e-26	43/5000
RHBSTW-00515_2	RHB07-C03_2	0.306404	6.4964e-29	47/5000
RHBSTW-00515_2	RHB07-C04_3	0.351626	1.03143e-11	26/5000
RHBSTW-00515_2	RHB07-C05_5	0.30169	1.02432e-26	50/5000
RHBSTW-00515_2	RHB07-C06_2	0.278311	2.77741e-52	68/5000
RHBSTW-00515_2	RHB07-C08_3	0.30169	1.02432e-26	50/5000
RHBSTW-00515_2	RHB07-C09_2	0.287818	2.35552e-35	60/5000
RHBSTW-00515_2	RHB07-C12_2	0.30169	1.02432e-26	50/5000
RHBSTW-00515_2	RHB07-C12_3	0.311432	1.4238e-25	44/5000
RHBSTW-00515_2	RHB07-C14_2	0.30169	9.49374e-28	50/5000
RHBSTW-00515_2	RHB07-C16_2	0.30169	1.02432e-26	50/5000
RHBSTW-00515_2	RHB07-C17_2	0.30169	9.39548e-32	50/5000
RHBSTW-00515_2	RHB07-C17_3	0.324654	9.00524e-23	37/5000
RHBSTW-00515_2	RHB07-C22_2	0.30169	1.02432e-26	50/5000
RHBSTW-00515_2	RHB08-C02_3	0.3048	1.64636e-29	48/5000
RHBSTW-00515_2	RHB08-C09_2	0.3048	5.09362e-30	48/5000
RHBSTW-00515_2	RHB08-C13_5	0.3048	1.64636e-29	48/5000
RHBSTW-00515_2	RHB08-C14_5	0.324654	1.79713e-17	37/5000
RHBSTW-00515_2	RHB08-C14_7	0.343272	3.85645e-15	29/5000
RHBSTW-00515_2	RHB08-C16_2	0.260519	7.59585e-67	86/5000
RHBSTW-00515_2	RHB08-C19_3	0.3048	1.64636e-29	48/5000
RHBSTW-00515_2	RHB08-C20_2	0.260519	7.27871e-67	86/5000
RHBSTW-00515_2	RHB08-C21_2	0.298704	1.243e-34	52/5000
RHBSTW-00515_2	RHB08-C24_2	0.290395	8.76213e-34	58/5000
RHBSTW-00515_2	RHB09-C08_4	0.257927	1.52998e-67	89/5000
RHBSTW-00515_2	RHB09-C09_3	0.257927	1.51853e-67	89/5000
RHBSTW-00515_2	RHB09-C13_2	0.316819	4.11058e-23	41/5000
RHBSTW-00515_2	RHB09-C14_3	0.257927	1.52998e-67	89/5000
RHBSTW-00515_2	RHB09-C15_2	0.257927	1.51904e-67	89/5000
RHBSTW-00515_2	RHB09-C20_2	0.257083	4.28408e-70	90/5000
RHBSTW-00515_2	RHB09-C22_2	0.306404	3.03398e-29	47/5000
RHBSTW-00515_2	RHB09-C23_2	0.316819	4.27258e-23	41/5000
RHBSTW-00515_2	RHB09-C24_2	0.264123	1.71491e-59	82/5000
RHBSTW-00515_2	RHB10-C05_2	0.298704	4.84576e-34	52/5000
RHBSTW-00515_2	RHB10-C08_2	0.300182	1.26258e-32	51/5000
RHBSTW-00515_2	RHB10-C09_2	0.279436	2.56871e-39	67/5000
RHBSTW-00515_2	RHB10-C12_2	0.300182	1.26258e-32	51/5000
RHBSTW-00515_2	RHB10-C14_2	0.290395	6.97435e-34	58/5000
RHBSTW-00515_2	RHB10-C14_3	0.328898	3.5808e-17	35/5000
RHBSTW-00515_2	RHB10-C14_4	0.410887	3.86368e-08	12/5000
RHBSTW-00515_2	RHB10-C18_2	0.279436	2.5683e-39	67/5000
RHBSTW-00515_2	RHB10-C19_2	0.279436	2.56871e-39	67/5000
RHBSTW-00515_2	RHB11-C04_2	0.289095	1.53974e-30	59/5000
RHBSTW-00515_2	RHB11-C04_3	0.410887	0.000819089	12/5000
RHBSTW-00515_2	RHB11-C05_5	0.271898	1.42671e-44	74/5000
RHBSTW-00515_2	RHB11-C05_6	0.324654	1.05558e-23	37/5000
RHBSTW-00515_2	RHB11-C06_3	0.272929	1.25646e-43	73/5000
RHBSTW-00515_2	RHB11-C06_4	0.324654	1.05558e-23	37/5000
RHBSTW-00515_2	RHB11-C12_2	0.297254	8.2586e-31	53/5000
RHBSTW-00515_2	RHB11-C13_2	0.244737	7.23276e-89	106/5000
RHBSTW-00515_2	RHB11-C15_2	0.31498	5.27848e-23	42/5000
RHBSTW-00515_2	RHB11-C16_2	0.311432	1.02491e-25	44/5000
RHBSTW-00515_2	RHB11-C17_2	0.309719	2.54754e-26	45/5000
RHBSTW-00515_2	RHB11-C23_2	0.31498	5.27848e-23	42/5000
RHBSTW-00515_2	RHB12-C01_2	0.303229	2.64176e-30	49/5000
RHBSTW-00515_2	RHB12-C02_2	0.311432	1.33596e-25	44/5000
RHBSTW-00515_2	RHB12-C04_2	0.351626	3.18781e-13	26/5000
RHBSTW-00515_2	RHB12-C09_2	0.309719	3.31369e-26	45/5000
RHBSTW-00515_2	RHB12-C14_2	0.309719	3.31369e-26	45/5000
RHBSTW-00515_2	RHB13-C01_2	0.269877	5.20702e-55	76/5000
RHBSTW-00515_2	RHB13-C02_2	0.269877	5.13282e-55	76/5000
RHBSTW-00515_2	RHB13-C03_2	0.269877	5.20702e-55	76/5000
RHBSTW-00515_2	RHB13-C06_2	0.269877	1.5514e-59	76/5000
RHBSTW-00515_2	RHB13-C08_2	0.269877	1.5514e-59	76/5000
RHBSTW-00515_2	RHB13-C13_3	0.289095	3.09289e-42	59/5000
RHBSTW-00515_2	RHB13-C14_2	0.264123	1.88742e-69	82/5000
RHBSTW-00515_2	RHB13-C14_3	0.333394	6.90755e-22	33/5000
RHBSTW-00515_2	RHB13-C18_2	0.287818	3.8026e-51	60/5000
RHBSTW-00515_2	RHB13-C21_2	0.371716	1.45064e-09	20/5000
RHBSTW-00515_2	RHB13-C24_2	0.297254	1.12812e-35	53/5000
RHBSTW-00515_2	RHB14-C04_11	0.285326	4.06229e-45	62/5000
RHBSTW-00515_2	RHB14-C06_2	0.268886	9.29638e-57	77/5000
RHBSTW-00515_2	RHB14-C06_5	0.276112	6.78349e-58	70/5000
RHBSTW-00515_2	RHB14-C07_2	0.298704	2.63869e-29	52/5000
RHBSTW-00515_2	RHB14-C09_4	0.266944	9.89653e-82	79/5000
RHBSTW-00515_2	RHB14-C14_2	0.266944	8.19324e-52	79/5000
RHBSTW-00515_2	RHB14-C14_3	0.311432	3.60892e-23	44/5000
RHBSTW-00515_2	RHB14-C15_2	0.268886	9.29638e-57	77/5000
RHBSTW-00515_2	RHB14-C15_5	0.276112	6.78349e-58	70/5000
RHBSTW-00515_2	RHB14-C16_2	0.303229	1.7702e-27	49/5000
RHBSTW-00515_2	RHB14-C20_2	0.303229	1.7702e-27	49/5000
RHBSTW-00515_2	RHB14-C21_2	0.266944	9.89653e-82	79/5000
RHBSTW-00515_2	RHB14-C22_2	0.268886	9.29638e-57	77/5000
RHBSTW-00515_2	RHB14-C22_5	0.276112	6.78349e-58	70/5000
RHBSTW-00515_2	RHB14-C23_2	0.265992	7.53659e-53	80/5000
RHBSTW-00515_2	RHB14-C23_3	0.311432	3.60303e-23	44/5000
RHBSTW-00515_2	RHB15-C07_2	0.313185	7.77707e-19	43/5000
RHBSTW-00515_2	RHB15-C07_3	0.335745	7.10504e-19	32/5000
RHBSTW-00515_2	RHB15-C10_2	0.313185	7.77707e-19	43/5000
RHBSTW-00515_2	RHB15-C10_3	0.335745	7.10282e-19	32/5000
RHBSTW-00515_2	RHB15-C16_2	0.316819	8.94983e-23	41/5000
RHBSTW-00515_2	RHB15-C16_3	0.30169	6.44426e-35	50/5000
RHBSTW-00515_2	RHB15-C17_2	0.320635	1.4342e-17	39/5000
RHBSTW-00515_2	RHB15-C18_2	0.316819	6.50762e-27	41/5000
RHBSTW-00515_2	RHB15-C19_2	0.313185	7.7763e-19	43/5000
RHBSTW-00515_2	RHB15-C19_3	0.335745	7.07629e-19	32/5000
RHBSTW-00515_2	RHB15-C22_3	0.308043	4.97952e-33	46/5000
RHBSTW-00515_2	RHB15-C23_2	0.313185	7.77553e-19	43/5000
RHBSTW-00515_2	RHB15-C23_3	0.335745	7.10282e-19	32/5000
RHBSTW-00515_2	RHB15-C24_4	0.303229	7.84186e-33	49/5000
RHBSTW-00515_2	RHB15-C24_6	0.340679	2.06722e-16	30/5000
RHBSTW-00515_2	RHB16-C01_3	0.324654	8.76984e-20	37/5000
RHBSTW-00515_2	RHB16-C01_4	0.326746	1.57308e-20	36/5000
RHBSTW-00515_2	RHB16-C02_2	0.136987	0	460/5000
RHBSTW-00515_2	RHB16-C04_3	0.136987	0	460/5000
RHBSTW-00515_2	RHB16-C07_4	0.291718	7.9998e-36	57/5000
RHBSTW-00515_2	RHB16-C08_4	0.291718	2.0283e-35	57/5000
RHBSTW-00515_2	RHB16-C09_2	0.136987	0	460/5000
RHBSTW-00515_2	RHB16-C11_4	0.291718	2.0283e-35	57/5000
RHBSTW-00515_2	RHB16-C13_4	0.291718	2.0288e-35	57/5000
RHBSTW-00515_2	RHB16-C24_2	0.107615	0	704/5000
RHBSTW-00515_2	RHB17-C01_2	0.264123	7.77734e-73	82/5000
RHBSTW-00515_2	RHB17-C02_2	0.289095	1.58724e-30	59/5000
RHBSTW-00515_2	RHB17-C02_4	0.410887	0.000819089	12/5000
RHBSTW-00515_2	RHB17-C03_2	0.265051	1.47509e-71	81/5000
RHBSTW-00515_2	RHB17-C09_2	0.275036	5.18605e-44	71/5000
RHBSTW-00515_2	RHB17-C09_4	0.295831	2.58946e-39	54/5000
RHBSTW-00515_2	RHB17-C10_2	0.285326	4.06229e-45	62/5000
RHBSTW-00515_2	RHB17-C12_2	0.260519	9.55434e-73	86/5000
RHBSTW-00515_2	RHB18-C09_2	0.293064	5.11771e-33	56/5000
RHBSTW-00515_2	RHB18-C10_3	0.3048	4.32417e-30	48/5000
RHBSTW-00515_2	RHB18-C12_2	0.318703	6.49133e-21	40/5000
RHBSTW-00515_2	RHB18-C16_3	0.300182	1.99544e-32	51/5000
RHBSTW-00515_2	RHB18-C17_3	0.31498	1.05884e-29	42/5000
RHBSTW-00515_2	RHB18-C18_2	0.31498	1.05884e-29	42/5000
RHBSTW-00515_2	RHB18-C20_2	0.263205	5.76066e-63	83/5000
RHBSTW-00515_2	RHB18-C23_2	0.294435	7.36174e-32	55/5000
RHBSTW-00515_2	RHB19-C06_4	0.320635	6.46592e-23	39/5000
RHBSTW-00515_2	RHB19-C07_3	0.289095	2.0054e-35	59/5000
RHBSTW-00515_2	RHB19-C10_2	0.316819	2.7209e-29	41/5000
RHBSTW-00515_2	RHB19-C12_3	0.22174	1.77782e-135	144/5000
RHBSTW-00515_2	RHB19-C13_2	0.311432	5.77128e-22	44/5000
RHBSTW-00515_2	RHB19-C13_3	0.316819	8.85526e-29	41/5000
RHBSTW-00515_2	RHB19-C14_2	0.316819	2.73282e-29	41/5000
RHBSTW-00515_2	RHB19-C20_2	0.221223	2.40064e-139	145/5000
RHBSTW-00515_2	RHB19-C21_2	0.293064	8.70527e-33	56/5000
RHBSTW-00515_2	RHB19-C23_2	0.289095	2.0054e-35	59/5000
RHBSTW-00515_2	RHB20-C01_2	0.289095	1.59676e-30	59/5000
RHBSTW-00515_2	RHB20-C02_2	0.289095	1.53974e-30	59/5000
RHBSTW-00515_2	RHB20-C03_3	0.236034	3.12275e-106	119/5000
RHBSTW-00515_2	RHB20-C03_4	0.267909	1.25208e-58	78/5000
RHBSTW-00515_2	RHB20-C09_2	0.322618	1.38803e-20	38/5000
RHBSTW-00515_2	RHB20-C11_2	0.306404	2.28336e-28	47/5000
RHBSTW-00515_2	RHB20-C15_2	0.37979	1.22407e-05	18/5000
RHBSTW-00515_2	RHB20-C16_2	0.37979	1.22407e-05	18/5000
RHBSTW-00515_2	RHB20-C17_2	0.30169	3.65189e-31	50/5000
RHBSTW-00515_2	RHB20-C18_2	0.291718	6.90072e-37	57/5000
RHBSTW-00515_2	RHB20-C19_3	0.311432	9.71896e-26	44/5000
RHBSTW-00515_2	RHB21-C02_2	0.318703	1.52816e-20	40/5000
RHBSTW-00515_2	RHB21-C03_2	0.306404	1.37732e-26	47/5000
RHBSTW-00515_2	RHB21-C04_2	0.31498	1.59548e-25	42/5000
RHBSTW-00515_2	RHB21-C06_2	0.31498	1.59548e-25	42/5000
RHBSTW-00515_2	RHB21-C07_2	0.31498	1.59548e-25	42/5000
RHBSTW-00515_2	RHB21-C09_2	0.290395	8.15973e-34	58/5000
RHBSTW-00515_2	RHB21-C10_3	0.290395	2.09077e-33	58/5000
RHBSTW-00515_2	RHB21-C11_2	0.322618	1.69049e-25	38/5000
RHBSTW-00515_2	RHB21-C12_2	0.322618	2.98646e-22	38/5000
RHBSTW-00515_2	RHB21-C20_2	0.313185	2.13453e-25	43/5000
RHBSTW-00515_2	RHB22-C01_2	0.326746	2.3806e-21	36/5000
RHBSTW-00515_2	RHB22-C02_2	0.318703	1.58234e-20	40/5000
RHBSTW-00515_2	RHB22-C03_2	0.290395	8.76213e-34	58/5000
RHBSTW-00515_2	RHB22-C04_2	0.290395	8.76213e-34	58/5000
RHBSTW-00515_2	RHB22-C05_2	0.311432	6.69208e-26	44/5000
RHBSTW-00515_2	RHB22-C06_2	0.340679	3.16002e-18	30/5000
RHBSTW-00515_2	RHB22-C08_2	0.367978	5.3457e-11	21/5000
RHBSTW-00515_2	RHB22-C09_2	0.326746	2.3806e-21	36/5000
RHBSTW-00515_2	RHB22-C12_3	0.326746	2.3806e-21	36/5000
RHBSTW-00515_2	RHB22-C17_2	0.311432	6.69208e-26	44/5000
RHBSTW-00515_2	RHB22-C23_2	0.318703	1.57773e-20	40/5000
RHBSTW-00515_2	RHB23-C03_2	0.375646	4.74499e-06	19/5000
RHBSTW-00515_2	RHB23-C04_2	0.306404	6.11974e-28	47/5000
RHBSTW-00515_2	RHB23-C05_3	0.311432	1.42441e-31	44/5000
RHBSTW-00515_2	RHB23-C06_3	0.322618	4.45251e-26	38/5000
RHBSTW-00515_2	RHB23-C07_2	0.306404	6.11974e-28	47/5000
RHBSTW-00515_2	RHB23-C10_3	0.311432	1.41762e-31	44/5000
RHBSTW-00515_2	RHB23-C11_2	0.303229	5.34851e-33	49/5000
RHBSTW-00515_2	RHB23-C14_3	0.311432	6.34601e-28	44/5000
RHBSTW-00515_2	RHB23-C18_2	0.306404	6.11974e-28	47/5000
RHBSTW-00515_2	RHB23-C24_2	0.306404	6.11818e-28	47/5000
RHBSTW-00515_2	RHB24-C04_2	0.298704	4.84576e-34	52/5000
RHBSTW-00515_2	RHB24-C09_2	0.295831	1.35454e-40	54/5000
RHBSTW-00515_2	RHB24-C09_3	0.320635	1.00731e-25	39/5000
RHBSTW-00515_2	RHB24-C09_4	0.345956	7.4071e-22	28/5000
RHBSTW-00515_2	RHB24-C10_2	0.279436	8.47214e-44	67/5000
RHBSTW-00515_2	RHB24-C11_2	0.298704	9.65053e-34	52/5000
RHBSTW-00515_2	RHB24-C12_3	0.308043	1.11062e-28	46/5000
RHBSTW-00515_2	RHB24-C17_2	0.298704	4.84576e-34	52/5000
RHBSTW-00515_2	RHB24-C19_2	0.291718	9.88085e-34	57/5000
RHBSTW-00515_2	RHB24-C21_2	0.298704	9.65053e-34	52/5000
RHBSTW-00515_2	RHB25-C01_2	0.345956	7.69874e-13	28/5000
RHBSTW-00515_2	RHB25-C12_2	0.318703	5.94416e-23	40/5000
RHBSTW-00515_2	RHB25-C13_3	0.343272	1.54881e-14	29/5000
RHBSTW-00515_2	RHB25-C16_2	0.290395	3.24484e-43	58/5000
RHBSTW-00515_2	RHB25-C19_2	0.303229	8.66624e-33	49/5000
RHBSTW-00515_2	RHB25-C20_2	0.31498	1.25569e-22	42/5000
RHBSTW-00515_2	RHB25-C23_2	0.338172	4.14784e-18	31/5000
RHBSTW-00515_2	RHB26-C12_2	0.313185	8.18965e-26	43/5000
RHBSTW-00515_2	RHB26-C18_2	0.306404	1.37405e-26	47/5000
RHBSTW-00515_2	RHB26-C20_2	0.306404	1.1433e-28	47/5000
RHBSTW-00515_2	RHB26-C21_2	0.318703	1.53319e-20	40/5000
RHBSTW-00515_2	RHB26-C22_2	0.308043	9.47096e-28	46/5000
RHBSTW-00515_2	RHB26-C23_2	0.271898	3.86984e-50	74/5000
RHBSTW-00515_2	RHB27-C01_3	0.354628	8.62938e-15	25/5000
RHBSTW-00515_2	RHB27-C02_3	0.354628	8.62938e-15	25/5000
RHBSTW-00515_2	RHB27-C04_3	0.354628	8.62938e-15	25/5000
RHBSTW-00515_2	RHB27-C06_3	0.354628	8.62938e-15	25/5000
RHBSTW-00515_2	RHB27-C09_2	0.276112	3.27036e-51	70/5000
RHBSTW-00515_2	RHB27-C14_5	0.354628	8.62938e-15	25/5000
RHBSTW-00515_2	RHB27-C17_3	0.354628	8.62938e-15	25/5000
RHBSTW-00515_2	RHB27-C18_3	0.354628	8.62938e-15	25/5000
RHBSTW-00515_2	RHB27-C20_3	0.31498	7.79626e-33	42/5000
RHBSTW-00515_2	RHB27-C20_4	0.331112	4.57521e-26	34/5000
RHBSTW-00515_2	RHB27-C21_3	0.286561	8.17495e-45	61/5000
RHBSTW-00515_2	RHB27-C21_4	0.328898	3.76415e-23	35/5000
RHBSTW-00515_2	RHB27-C22_3	0.260519	1.39857e-61	86/5000
RHBSTW-00515_2	RHB27-C22_4	0.3048	1.00098e-28	48/5000
RHBSTW-00515_2	RHB28-C04_2	0.199558	5.25176e-271	194/5000
RHBSTW-00515_2	RHB28-C05_2	0.199558	5.25176e-271	194/5000
RHBSTW-00515_2	RHB28-C11_3	0.188286	6.10345e-294	226/5000
RHBSTW-00515_2	RHB28-C15_2	0.367978	4.20466e-10	21/5000
RHBSTW-00515_2	RHB28-C19_2	0.177444	7.25209e-312	262/5000
RHBSTW-00515_2	RHB29-C04_2	0.300182	2.15618e-33	51/5000
RHBSTW-00515_2	RHB29-C09_2	0.351626	5.95933e-10	26/5000
RHBSTW-00515_2	RHB29-C10_2	0.351626	5.95933e-10	26/5000
RHBSTW-00515_2	RHB29-C16_2	0.351626	5.95933e-10	26/5000
RHBSTW-00515_2	RHB29-C18_2	0.351626	5.95933e-10	26/5000
RHBSTW-00515_2	RHB29-C23_2	0.351626	5.95933e-10	26/5000
RHBSTW-00515_2	RHB30-C05_3	0.107615	0	704/5000
RHBSTW-00515_2	RHB30-C09_3	0.297254	1.42075e-33	53/5000
RHBSTW-00515_2	RHB30-C09_4	0.270881	8.02697e-58	75/5000
RHBSTW-00515_2	RHB30-C09_5	0.278311	6.89492e-58	68/5000
RHBSTW-00515_2	RHB30-C10_3	0.297254	1.42075e-33	53/5000
RHBSTW-00515_2	RHB30-C10_4	0.270881	8.02697e-58	75/5000
RHBSTW-00515_2	RHB30-C10_5	0.278311	6.89492e-58	68/5000
RHBSTW-00515_2	RHB30-C16_4	0.331112	2.1692e-25	34/5000
RHBSTW-00515_2	RHB30-C17_4	0.331112	2.1692e-25	34/5000
RHBSTW-00515_2	RHB30-C19_4	0.331112	2.1692e-25	34/5000
RHBSTW-00515_2	RHB30-C20_4	0.331112	2.1692e-25	34/5000
RHBSTW-00515_2	RHB31-C01_2	0.289095	1.58615e-30	59/5000
RHBSTW-00515_2	RHB31-C01_3	0.196203	1.06558e-252	203/5000
RHBSTW-00515_2	RHB31-C02_2	0.241267	4.59117e-93	111/5000
RHBSTW-00515_2	RHB31-C04_2	0.289095	1.59603e-30	59/5000
RHBSTW-00515_2	RHB31-C07_2	0.291718	3.8558e-29	57/5000
RHBSTW-00515_2	RHB31-C14_2	0.197304	4.22631e-242	200/5000
RHBSTW-00515_2	RHB31-C15_2	0.197675	6.81787e-240	199/5000
RHBSTW-00515_2	RHB31-C18_2	0.311432	1.54484e-25	44/5000
RHBSTW-00515_2	RHB31-C19_3	0.318703	1.43276e-21	40/5000
RHBSTW-00515_2	RHB31-C22_2	0.183563	8.90891e-308	241/5000
RHBSTW-00515_2	RHB31-C24_2	0.306404	6.4964e-29	47/5000
RHBSTW-00515_2	RHB32-C05_2	0.264123	2.16352e-59	82/5000
RHBSTW-00515_2	RHB32-C06_3	0.293064	5.11771e-33	56/5000
RHBSTW-00515_2	RHB32-C09_2	0.291718	9.19591e-34	57/5000
RHBSTW-00515_2	RHB32-C12_2	0.293064	5.11771e-33	56/5000
RHBSTW-00515_2	RHB32-C15_2	0.293064	7.69581e-33	56/5000
RHBSTW-00515_2	RHB32-C16_2	0.291718	9.19591e-34	57/5000
RHBSTW-00515_2	RHB32-C18_2	0.293064	5.11771e-33	56/5000
RHBSTW-00515_2	RHB32-C19_2	0.30169	1.24029e-31	50/5000
RHBSTW-00515_2	RHB32-C21_3	0.308043	6.96952e-28	46/5000
RHBSTW-00515_2	RHB32-C22_2	0.293064	1.05741e-32	56/5000
RHBSTW-00515_2	RHB33-C04_2	0.260519	3.38062e-62	86/5000
RHBSTW-00515_2	RHB33-C07_2	0.260519	3.38062e-62	86/5000
RHBSTW-00515_2	RHB33-C08_2	0.291718	1.55445e-31	57/5000
RHBSTW-00515_2	RHB33-C08_3	0.295831	9.49382e-35	54/5000
RHBSTW-00515_2	RHB33-C09_2	0.291718	1.55445e-31	57/5000
RHBSTW-00515_2	RHB33-C09_3	0.295831	9.49382e-35	54/5000
RHBSTW-00515_2	RHB33-C11_2	0.291718	2.29512e-38	57/5000
RHBSTW-00515_2	RHB33-C12_2	0.318703	4.81171e-21	40/5000
RHBSTW-00515_2	RHB33-C14_2	0.269877	5.4536e-53	76/5000
RHBSTW-00515_2	RHB33-C16_3	0.343272	4.57967e-19	29/5000
RHBSTW-00515_2	RHB33-C17_2	0.300182	1.31307e-32	51/5000
RHBSTW-00515_2	RHB33-C23_2	0.309719	2.66775e-29	45/5000
RHBSTW-00515_2	RHB34-C04_2	0.258781	3.87483e-83	88/5000
RHBSTW-00515_2	RHB34-C04_3	0.261404	2.66998e-87	85/5000
RHBSTW-00515_2	RHB34-C05_2	0.311432	1.5337e-31	44/5000
RHBSTW-00515_2	RHB34-C18_2	0.257927	7.74269e-77	89/5000
RHBSTW-00515_2	RHB35-C09_2	0.271898	1.99791e-48	74/5000
RHBSTW-00515_2	RHB35-C09_3	0.270881	5.31592e-61	75/5000
RHBSTW-00515_2	RHB35-C13_2	0.31498	1.47281e-25	42/5000
RHBSTW-00515_2	RHB35-C14_2	0.297254	4.29407e-31	53/5000
RHBSTW-00515_2	RHB35-C17_2	0.331112	4.58466e-18	34/5000
RHBSTW-00515_2	RHB35-C23_2	0.275036	6.2782e-59	71/5000
RHBSTW-00515_2	RHB35-C24_2	0.31498	1.47281e-25	42/5000
RHBSTW-00515_2	RHB36-C04_2	0.309719	1.51636e-26	45/5000
RHBSTW-00515_2	RHB36-C05_2	0.303229	5.31298e-33	49/5000
RHBSTW-00515_2	RHB36-C07_2	0.300182	5.84007e-29	51/5000
RHBSTW-00515_2	RHB36-C07_3	0.303229	6.77249e-31	49/5000
RHBSTW-00515_2	RHB36-C10_2	0.306404	9.17897e-29	47/5000
RHBSTW-00515_2	RHB36-C13_3	0.303229	4.44035e-28	49/5000
RHBSTW-00515_2	RHB36-C16_3	0.300182	1.75407e-34	51/5000
RHBSTW-00515_2	RHB36-C20_2	0.290395	8.76213e-34	58/5000
RHBSTW-00515_2	RHB36-C21_12	0.303229	7.48428e-33	49/5000
RHBSTW-00515_2	RHB37-C15_2	0.293064	3.50046e-33	56/5000
RHBSTW-00515_2	RHB37-C15_3	0.316819	2.73946e-29	41/5000
RHBSTW-00515_2	RHB37-C16_2	0.294435	1.72863e-36	55/5000
RHBSTW-00515_2	RHB37-C20_2	0.294435	1.72863e-36	55/5000
RHBSTW-00515_2	RHB37-C22_2	0.281737	1.03031e-46	65/5000
RHBSTW-00515_2	RHB38-C06_2	0.108096	0	699/5000
RHBSTW-00515_2	RHB38-C07_2	0.328898	1.46053e-17	35/5000
RHBSTW-00515_2	RHB38-C10_2	0.290395	8.99508e-34	58/5000
RHBSTW-00515_2	RHB38-C10_3	0.343272	6.9751e-19	29/5000
RHBSTW-00515_2	RHB38-C13_2	0.271898	1.28229e-54	74/5000
RHBSTW-00515_2	RHB38-C13_4	0.275036	3.44433e-56	71/5000
RHBSTW-00515_2	RHB38-C15_2	0.267909	6.25614e-56	78/5000
RHBSTW-00515_2	RHB38-C17_3	0.320635	1.67656e-23	39/5000
RHBSTW-00515_2	RHB38-C19_2	0.251427	7.99095e-81	97/5000
RHBSTW-00515_2	RHB38-C19_4	0.31498	7.81589e-33	42/5000
RHBSTW-00515_2	RHB38-C21_2	0.31498	8.60521e-26	42/5000
RHBSTW-00515_2	RHB38-C23_2	0.265992	8.03289e-52	80/5000
RHBSTW-00515_2	RHB38-C23_4	0.313185	1.24954e-26	43/5000
RHBSTW-00515_2	RHB38-C24_2	0.251427	7.99095e-81	97/5000
RHBSTW-00515_2	RHB38-C24_4	0.31498	7.81589e-33	42/5000
RHBSTW-00515_2	RHB39-C10_3	0.112087	0	659/5000
RHBSTW-00515_2	RHB39-C17_2	0.322618	2.72635e-18	38/5000
RHBSTW-00515_2	RHB39-C20_2	0.322618	2.72635e-18	38/5000
RHBSTW-00515_2	RHB39-C21_2	0.322618	2.72635e-18	38/5000
RHBSTW-00515_2	RHB39-C23_2	0.326746	2.18757e-21	36/5000
RHBSTW-00515_2	RHB39-C24_2	0.224924	6.92449e-115	138/5000
RHBSTW-00515_2	RHB39-C24_3	0.100918	0	778/5000
RHBSTW-00515_2	RHB40-C03_2	0.316819	4.28175e-23	41/5000
RHBSTW-00515_2	RHB40-C05_2	0.31498	1.64284e-25	42/5000
RHBSTW-00515_2	RHB40-C06_2	0.31498	1.64284e-25	42/5000
RHBSTW-00515_2	RHB40-C07_2	0.31498	1.64284e-25	42/5000
RHBSTW-00515_2	RHB40-C11_2	0.31498	1.64284e-25	42/5000
RHBSTW-00515_2	RHB40-C12_2	0.260519	1.13662e-55	86/5000
RHBSTW-00515_2	RHB40-C16_2	0.31498	1.64284e-25	42/5000
RHBSTW-00515_2	RHB40-C21_2	0.31498	1.64284e-25	42/5000
RHBSTW-00515_2	RHB41-C03_2	0.199558	5.25176e-271	194/5000
RHBSTW-00515_2	RHB41-C05_2	0.199558	5.25176e-271	194/5000
RHBSTW-00515_2	RHB41-C07_2	0.199558	5.25176e-271	194/5000
RHBSTW-00515_2	RHB41-C11_3	0.242636	1.69668e-93	109/5000
RHBSTW-00515_2	RHB41-C14_2	0.265992	1.92523e-66	80/5000
RHBSTW-00515_2	RHB41-C14_4	0.287818	2.58013e-44	60/5000
RHBSTW-00515_2	RHB41-C15_2	0.328898	1.63655e-17	35/5000
RHBSTW-00515_2	RHB41-C20_2	0.328898	1.63655e-17	35/5000
RHBSTW-00515_2	RHB41-C22_2	0.265992	8.59587e-57	80/5000
RHBSTW-00515_2	RHB42-C02_2	0.316819	2.99006e-28	41/5000
RHBSTW-00515_2	RHB42-C04_2	0.31498	1.87709e-29	42/5000
RHBSTW-00515_2	RHB42-C12_2	0.357752	9.50848e-12	24/5000
RHBSTW-00515_2	RHB42-C16_2	0.295831	8.44717e-35	54/5000
RHBSTW-00515_2	RHB42-C20_2	0.297254	4.45963e-30	53/5000
RHBSTW-00515_2	RHB42-C22_2	0.294435	2.44192e-38	55/5000
RHBSTW-00515_2	RHBSTW-00001_2	0.0928623	0	879/5000
RHBSTW-00515_2	RHBSTW-00002_2	0.135924	0	467/5000
RHBSTW-00515_2	RHBSTW-00002_3	0.169046	0	294/5000
RHBSTW-00515_2	RHBSTW-00004_2	0.282914	6.95538e-41	64/5000
RHBSTW-00515_2	RHBSTW-00005_2	0.271898	5.93626e-64	74/5000
RHBSTW-00515_2	RHBSTW-00011_2	0.181464	1.17651e-318	248/5000
RHBSTW-00515_2	RHBSTW-00012_2	0.0856748	0	982/5000
RHBSTW-00515_2	RHBSTW-00013_2	0.183563	3.69012e-270	241/5000
RHBSTW-00515_2	RHBSTW-00013_4	0.384171	0.000127117	17/5000
RHBSTW-00515_2	RHBSTW-00014_2	0.273975	4.0701e-49	72/5000
RHBSTW-00515_2	RHBSTW-00014_3	0.318703	1.00502e-22	40/5000
RHBSTW-00515_2	RHBSTW-00016_2	0.143588	0	419/5000
RHBSTW-00515_2	RHBSTW-00019_3	0.215286	1.65706e-168	157/5000
RHBSTW-00515_2	RHBSTW-00026_2	0.196568	3.17959e-249	202/5000
RHBSTW-00515_2	RHBSTW-00029_3	0.231149	1.26493e-119	127/5000
RHBSTW-00515_2	RHBSTW-00039_2	0.0893979	0	927/5000
RHBSTW-00515_2	RHBSTW-00039_3	0.165202	0	310/5000
RHBSTW-00515_2	RHBSTW-00039_4	0.191279	5.59166e-268	217/5000
RHBSTW-00515_2	RHBSTW-00039_5	0.141422	0	432/5000
RHBSTW-00515_2	RHBSTW-00040_3	0.194051	5.21288e-285	209/5000
RHBSTW-00515_2	RHBSTW-00054_2	0.133412	0	484/5000
RHBSTW-00515_2	RHBSTW-00059_2	0.168309	0	297/5000
RHBSTW-00515_2	RHBSTW-00059_3	0.183259	0	242/5000
RHBSTW-00515_2	RHBSTW-00062_2	0.0716792	0	1226/5000
RHBSTW-00515_2	RHBSTW-00062_3	0.266944	1.36508e-62	79/5000
RHBSTW-00515_2	RHBSTW-00065_2	0.0718306	0	1223/5000
RHBSTW-00515_2	RHBSTW-00065_4	0.266944	1.45815e-61	79/5000
RHBSTW-00515_2	RHBSTW-00066_2	0.0717801	0	1224/5000
RHBSTW-00515_2	RHBSTW-00066_3	0.266944	1.36508e-62	79/5000
RHBSTW-00515_2	RHBSTW-00067_5	0.266944	4.98879e-63	79/5000
RHBSTW-00515_2	RHBSTW-00069_3	0.104263	0	740/5000
RHBSTW-00515_2	RHBSTW-00069_4	0.266944	1.45815e-61	79/5000
RHBSTW-00515_2	RHBSTW-00070_2	0.295831	5.31169e-27	54/5000
RHBSTW-00515_2	RHBSTW-00072_2	0.242636	2.68467e-89	109/5000
RHBSTW-00515_2	RHBSTW-00074_5	0.224384	1.5041e-155	139/5000
RHBSTW-00515_2	RHBSTW-00074_6	0.168554	0	296/5000
RHBSTW-00515_2	RHBSTW-00081_2	0.266944	1.03344e-65	79/5000
RHBSTW-00515_2	RHBSTW-00081_3	0.320635	1.30961e-24	39/5000
RHBSTW-00515_2	RHBSTW-00082_2	0.266944	1.03344e-65	79/5000
RHBSTW-00515_2	RHBSTW-00082_3	0.322618	4.78564e-24	38/5000
RHBSTW-00515_2	RHBSTW-00083_2	0.126418	0	535/5000
RHBSTW-00515_2	RHBSTW-00083_3	0.181464	0	248/5000
RHBSTW-00515_2	RHBSTW-00086_2	0.0910314	0	904/5000
RHBSTW-00515_2	RHBSTW-00087_2	0.272929	3.65966e-49	73/5000
RHBSTW-00515_2	RHBSTW-00092_2	0.0499392	0	1768/5000
RHBSTW-00515_2	RHBSTW-00092_4	0.215763	1.14765e-164	156/5000
RHBSTW-00515_2	RHBSTW-00092_5	0.169542	0	292/5000
RHBSTW-00515_2	RHBSTW-00093_3	0.0631633	0	1410/5000
RHBSTW-00515_2	RHBSTW-00101_2	0.0940658	0	863/5000
RHBSTW-00515_2	RHBSTW-00103_3	0.126288	0	536/5000
RHBSTW-00515_2	RHBSTW-00103_4	0.18176	0	247/5000
RHBSTW-00515_2	RHBSTW-00105_2	0.126288	0	536/5000
RHBSTW-00515_2	RHBSTW-00105_3	0.18176	0	247/5000
RHBSTW-00515_2	RHBSTW-00113_2	0.0219376	0	3012/5000
RHBSTW-00515_2	RHBSTW-00113_3	0.179713	2.52511e-317	254/5000
RHBSTW-00515_2	RHBSTW-00113_5	0.197675	2.66307e-276	199/5000
RHBSTW-00515_2	RHBSTW-00114_2	0.0936115	0	869/5000
RHBSTW-00515_2	RHBSTW-00114_3	0.182656	1.63042e-322	244/5000
RHBSTW-00515_2	RHBSTW-00119_2	0.172336	0	281/5000
RHBSTW-00515_2	RHBSTW-00120_2	0.184792	5.32706e-272	237/5000
RHBSTW-00515_2	RHBSTW-00122_2	0.270881	2.8983e-51	75/5000
RHBSTW-00515_2	RHBSTW-00123_2	0.132835	0	488/5000
RHBSTW-00515_2	RHBSTW-00123_3	0.0867324	0	966/5000
RHBSTW-00515_2	RHBSTW-00124_2	0.252209	2.84077e-82	96/5000
RHBSTW-00515_2	RHBSTW-00127_2	0.193348	1.37471e-226	211/5000
RHBSTW-00515_2	RHBSTW-00127_3	0.388819	0.000329388	16/5000
RHBSTW-00515_2	RHBSTW-00128_2	0.0873363	0	957/5000
RHBSTW-00515_2	RHBSTW-00132_2	0.214342	5.90168e-161	159/5000
RHBSTW-00515_2	RHBSTW-00133_2	0.116469	0	618/5000
RHBSTW-00515_2	RHBSTW-00135_3	0.254606	3.9671e-81	93/5000
RHBSTW-00515_2	RHBSTW-00138_2	0.0540752	0	1645/5000
RHBSTW-00515_2	RHBSTW-00138_4	0.179425	0	255/5000
RHBSTW-00515_2	RHBSTW-00140_2	0.116469	0	618/5000
RHBSTW-00515_2	RHBSTW-00141_4	0.155831	0	353/5000
RHBSTW-00515_2	RHBSTW-00144_2	0.109661	0	683/5000
RHBSTW-00515_2	RHBSTW-00147_3	0.328898	1.16952e-19	35/5000
RHBSTW-00515_2	RHBSTW-00147_4	0.298704	8.24813e-38	52/5000
RHBSTW-00515_2	RHBSTW-00148_3	0.191279	2.17987e-311	217/5000
RHBSTW-00515_2	RHBSTW-00152_2	0.287818	6.79101e-38	60/5000
RHBSTW-00515_2	RHBSTW-00156_5	0.31498	6.57866e-22	42/5000
RHBSTW-00515_2	RHBSTW-00165_3	0.0638058	0	1395/5000
RHBSTW-00515_2	RHBSTW-00165_5	0.18176	0	247/5000
RHBSTW-00515_2	RHBSTW-00167_2	0.1049	0	733/5000
RHBSTW-00515_2	RHBSTW-00167_3	0.154222	0	361/5000
RHBSTW-00515_2	RHBSTW-00167_4	0.150548	0	380/5000
RHBSTW-00515_2	RHBSTW-00170_3	0.0765898	0	1133/5000
RHBSTW-00515_2	RHBSTW-00175_3	0.154222	0	361/5000
RHBSTW-00515_2	RHBSTW-00176_3	0.351626	1.49484e-12	26/5000
RHBSTW-00515_2	RHBSTW-00176_4	0.234164	5.9521e-130	122/5000
RHBSTW-00515_2	RHBSTW-00177_5	0.328898	1.09895e-21	35/5000
RHBSTW-00515_2	RHBSTW-00178_2	0.0970295	0	825/5000
RHBSTW-00515_2	RHBSTW-00180_2	0.217701	1.54894e-142	152/5000
RHBSTW-00515_2	RHBSTW-00181_2	0.0731097	0	1198/5000
RHBSTW-00515_2	RHBSTW-00181_3	0.239261	1.99517e-109	114/5000
RHBSTW-00515_2	RHBSTW-00184_2	0.0256655	0	2790/5000
RHBSTW-00515_2	RHBSTW-00184_3	0.107138	0	709/5000
RHBSTW-00515_2	RHBSTW-00184_4	0.103009	0	754/5000
RHBSTW-00515_2	RHBSTW-00186_2	0.0731097	0	1198/5000
RHBSTW-00515_2	RHBSTW-00186_3	0.239261	1.99517e-109	114/5000
RHBSTW-00515_2	RHBSTW-00189_3	0.0457983	0	1903/5000
RHBSTW-00515_2	RHBSTW-00189_4	0.0989002	0	802/5000
RHBSTW-00515_2	RHBSTW-00189_5	0.215763	1.22311e-163	156/5000
RHBSTW-00515_2	RHBSTW-00199_3	0.156444	0	350/5000
RHBSTW-00515_2	RHBSTW-00201_2	0.177444	1.60462e-274	262/5000
RHBSTW-00515_2	RHBSTW-00204_2	0.0866657	0	967/5000
RHBSTW-00515_2	RHBSTW-00205_2	0.285326	1.63475e-48	62/5000
RHBSTW-00515_2	RHBSTW-00209_2	0.119651	0	590/5000
RHBSTW-00515_2	RHBSTW-00209_3	0.142081	0	428/5000
RHBSTW-00515_2	RHBSTW-00215_2	0.0822482	0	1036/5000
RHBSTW-00515_2	RHBSTW-00215_3	0.161784	0	325/5000
RHBSTW-00515_2	RHBSTW-00217_2	0.100069	0	788/5000
RHBSTW-00515_2	RHBSTW-00228_4	0.17182	0	283/5000
RHBSTW-00515_2	RHBSTW-00229_2	0.170798	0	287/5000
RHBSTW-00515_2	RHBSTW-00263_2	0.308043	3.89395e-27	46/5000
RHBSTW-00515_2	RHBSTW-00263_3	0.328898	1.97424e-21	35/5000
RHBSTW-00515_2	RHBSTW-00265_2	0.308043	3.89493e-27	46/5000
RHBSTW-00515_2	RHBSTW-00265_4	0.328898	1.97424e-21	35/5000
RHBSTW-00515_2	RHBSTW-00268_2	0.109069	0	689/5000
RHBSTW-00515_2	RHBSTW-00268_3	0.112397	0	656/5000
RHBSTW-00515_2	RHBSTW-00268_4	0.107519	0	705/5000
RHBSTW-00515_2	RHBSTW-00271_3	0.171563	0	284/5000
RHBSTW-00515_2	RHBSTW-00277_2	0.235405	6.28151e-105	120/5000
RHBSTW-00515_2	RHBSTW-00285_3	0.139009	0	447/5000
RHBSTW-00515_2	RHBSTW-00300_2	0.320635	6.49948e-19	39/5000
RHBSTW-00515_2	RHBSTW-00302_3	0.250653	3.24769e-83	98/5000
RHBSTW-00515_2	RHBSTW-00304_2	0.141751	0	430/5000
RHBSTW-00515_2	RHBSTW-00304_3	0.150925	0	378/5000
RHBSTW-00515_2	RHBSTW-00309_2	0.141916	0	429/5000
RHBSTW-00515_2	RHBSTW-00309_3	0.340679	5.25864e-14	30/5000
RHBSTW-00515_2	RHBSTW-00310_3	0.0984883	0	807/5000
RHBSTW-00515_2	RHBSTW-00316_2	0.11804	0	604/5000
RHBSTW-00515_2	RHBSTW-00316_3	0.183869	1.22748e-313	240/5000
RHBSTW-00515_2	RHBSTW-00317_2	0.273975	9.63699e-49	72/5000
RHBSTW-00515_2	RHBSTW-00317_3	0.318703	1.00277e-22	40/5000
RHBSTW-00515_2	RHBSTW-00320_2	0.273975	9.6344e-49	72/5000
RHBSTW-00515_2	RHBSTW-00320_3	0.318703	1.00277e-22	40/5000
RHBSTW-00515_2	RHBSTW-00321_2	0.239261	1.59946e-103	114/5000
RHBSTW-00515_2	RHBSTW-00321_4	0.322618	5.23481e-22	38/5000
RHBSTW-00515_2	RHBSTW-00322_2	0.24403	3.24045e-93	107/5000
RHBSTW-00515_2	RHBSTW-00322_3	0.322618	2.27711e-21	38/5000
RHBSTW-00515_2	RHBSTW-00325_2	0.227127	2.17682e-130	134/5000
RHBSTW-00515_2	RHBSTW-00332_2	0.143928	0	417/5000
RHBSTW-00515_2	RHBSTW-00333_2	0.155425	0	355/5000
RHBSTW-00515_2	RHBSTW-00333_3	0.100492	0	783/5000
RHBSTW-00515_2	RHBSTW-00342_2	0.265992	1.22592e-71	80/5000
RHBSTW-00515_2	RHBSTW-00350_2	0.28411	2.70716e-57	63/5000
RHBSTW-00515_2	RHBSTW-00355_3	0.229398	1.36341e-137	130/5000
RHBSTW-00515_2	RHBSTW-00357_2	0.308043	1.55913e-23	46/5000
RHBSTW-00515_2	RHBSTW-00365_2	0.107043	0	710/5000
RHBSTW-00515_2	RHBSTW-00365_3	0.0952175	0	848/5000
RHBSTW-00515_2	RHBSTW-00366_2	0.215763	1.2766e-162	156/5000
RHBSTW-00515_2	RHBSTW-00370_3	0.197304	4.27772e-216	200/5000
RHBSTW-00515_2	RHBSTW-00372_2	0.240592	4.06059e-102	112/5000
RHBSTW-00515_2	RHBSTW-00372_3	0.318703	3.43054e-25	40/5000
RHBSTW-00515_2	RHBSTW-00373_2	0.134582	0	476/5000
RHBSTW-00515_2	RHBSTW-00399_2	0.105822	0	723/5000
RHBSTW-00515_2	RHBSTW-00405_2	0.0450148	0	1930/5000
RHBSTW-00515_2	RHBSTW-00405_3	0.103543	0	748/5000
RHBSTW-00515_2	RHBSTW-00405_5	0.199558	1.48076e-247	194/5000
RHBSTW-00515_2	RHBSTW-00409_2	0.195119	6.5317e-198	206/5000
RHBSTW-00515_2	RHBSTW-00409_4	0.153235	0	366/5000
RHBSTW-00515_2	RHBSTW-00410_3	0.31498	1.62636e-27	42/5000
RHBSTW-00515_2	RHBSTW-00422_2	0.0878106	0	950/5000
RHBSTW-00515_2	RHBSTW-00424_2	0.227127	2.17987e-130	134/5000
RHBSTW-00515_2	RHBSTW-00432_2	0.0938382	0	866/5000
RHBSTW-00515_2	RHBSTW-00432_3	0.0629509	0	1415/5000
RHBSTW-00515_2	RHBSTW-00432_4	0.156444	0	350/5000
RHBSTW-00515_2	RHBSTW-00433_2	0.0252958	0	2811/5000
RHBSTW-00515_2	RHBSTW-00433_3	0.100323	0	785/5000
RHBSTW-00515_2	RHBSTW-00433_4	0.133994	0	480/5000
RHBSTW-00515_2	RHBSTW-00438_2	0.294435	1.78687e-28	55/5000
RHBSTW-00515_2	RHBSTW-00440_2	0.273975	1.616e-50	72/5000
RHBSTW-00515_2	RHBSTW-00441_2	0.137448	0	457/5000
RHBSTW-00515_2	RHBSTW-00441_3	0.0726969	0	1206/5000
RHBSTW-00515_2	RHBSTW-00444_2	0.194051	1.74588e-211	209/5000
RHBSTW-00515_2	RHBSTW-00446_4	0.295831	1.22318e-43	54/5000
RHBSTW-00515_2	RHBSTW-00449_2	0.165907	0	307/5000
RHBSTW-00515_2	RHBSTW-00452_3	0.086866	0	964/5000
RHBSTW-00515_2	RHBSTW-00452_4	0.21249	7.35643e-171	163/5000
RHBSTW-00515_2	RHBSTW-00452_6	0.154222	0	361/5000
RHBSTW-00515_2	RHBSTW-00452_7	0.201101	1.03322e-239	190/5000
RHBSTW-00515_2	RHBSTW-00457_2	0.273975	3.02633e-61	72/5000
RHBSTW-00515_2	RHBSTW-00457_3	0.320635	8.29753e-25	39/5000
RHBSTW-00515_2	RHBSTW-00464_3	0.186995	6.35208e-257	230/5000
RHBSTW-00515_2	RHBSTW-00464_4	0.124248	0	552/5000
RHBSTW-00515_2	RHBSTW-00465_2	0.151878	0	373/5000
RHBSTW-00515_2	RHBSTW-00465_3	0.126678	0	533/5000
RHBSTW-00515_2	RHBSTW-00472_3	0.308043	2.05625e-26	46/5000
RHBSTW-00515_2	RHBSTW-00472_4	0.164505	0	313/5000
RHBSTW-00515_2	RHBSTW-00472_5	0.264123	1.43166e-95	82/5000
RHBSTW-00515_2	RHBSTW-00473_2	0.0904579	0	912/5000
RHBSTW-00515_2	RHBSTW-00474_8	0.326746	1.21399e-16	36/5000
RHBSTW-00515_2	RHBSTW-00475_3	0.326746	1.21399e-16	36/5000
RHBSTW-00515_2	RHBSTW-00482_2	0.262299	3.99385e-68	84/5000
RHBSTW-00515_2	RHBSTW-00482_3	0.322618	4.78564e-24	38/5000
RHBSTW-00515_2	RHBSTW-00484_3	0.124248	0	552/5000
RHBSTW-00515_2	RHBSTW-00488_3	0.371716	1.15373e-06	20/5000
RHBSTW-00515_2	RHBSTW-00490_2	0.162454	0	322/5000
RHBSTW-00515_2	RHBSTW-00490_3	0.123375	0	559/5000
RHBSTW-00515_2	RHBSTW-00492_2	0.0933857	0	872/5000
RHBSTW-00515_2	RHBSTW-00492_3	0.182656	1.34781e-320	244/5000
RHBSTW-00515_2	RHBSTW-00493_2	0.0982426	0	810/5000
RHBSTW-00515_2	RHBSTW-00494_2	0.0956847	0	842/5000
RHBSTW-00515_2	RHBSTW-00502_2	0.182057	5.47273e-309	246/5000
RHBSTW-00515_2	RHBSTW-00503_3	0.245451	3.60139e-115	105/5000
RHBSTW-00515_2	RHBSTW-00508_2	0.084637	0	998/5000
RHBSTW-00515_2	RHBSTW-00510_2	0.0969495	0	826/5000
RHBSTW-00515_2	RHBSTW-00510_3	0.0915382	0	897/5000
RHBSTW-00515_2	RHBSTW-00510_4	0.108971	0	690/5000
RHBSTW-00515_2	RHBSTW-00510_5	0.384171	4.6137e-05	17/5000
RHBSTW-00515_2	RHBSTW-00511_2	0.148146	0	393/5000
RHBSTW-00515_3	RHB01-C02_4	0.333394	2.60386e-22	33/5000
RHBSTW-00515_3	RHB01-C02_5	0.31498	1.11458e-33	42/5000
RHBSTW-00515_3	RHB01-C04_2	0.313185	8.37681e-30	43/5000
RHBSTW-00515_3	RHB01-C05_3	0.333394	2.60386e-22	33/5000
RHBSTW-00515_3	RHB01-C05_4	0.31498	1.11458e-33	42/5000
RHBSTW-00515_3	RHB01-C06_3	0.331112	2.20925e-23	34/5000
RHBSTW-00515_3	RHB01-C07_3	0.333394	2.60386e-22	33/5000
RHBSTW-00515_3	RHB01-C07_4	0.31498	1.11458e-33	42/5000
RHBSTW-00515_3	RHB01-C08_2	0.333394	2.60386e-22	33/5000
RHBSTW-00515_3	RHB01-C08_3	0.31498	1.11458e-33	42/5000
RHBSTW-00515_3	RHB01-C09_2	0.313185	8.37681e-30	43/5000
RHBSTW-00515_3	RHB01-C17_2	0.333394	2.60386e-22	33/5000
RHBSTW-00515_3	RHB01-C17_3	0.31498	1.11458e-33	42/5000
RHBSTW-00515_3	RHB01-C18_2	0.333394	2.60386e-22	33/5000
RHBSTW-00515_3	RHB01-C18_3	0.31498	1.11458e-33	42/5000
RHBSTW-00515_3	RHB01-C20_2	0.417565	0.000598665	11/5000
RHBSTW-00515_3	RHB01-C20_3	0.335745	1.15588e-21	32/5000
RHBSTW-00515_3	RHB01-C21_2	0.300182	1.38495e-36	51/5000
RHBSTW-00515_3	RHB01-C23_2	0.333394	2.60386e-22	33/5000
RHBSTW-00515_3	RHB01-C23_3	0.31498	1.11458e-33	42/5000
RHBSTW-00515_3	RHB02-C01_4	0.275036	6.874e-65	71/5000
RHBSTW-00515_3	RHB02-C02_2	0.275036	6.874e-65	71/5000
RHBSTW-00515_3	RHB02-C03_3	0.275036	6.874e-65	71/5000
RHBSTW-00515_3	RHB02-C04_2	0.275036	6.874e-65	71/5000
RHBSTW-00515_3	RHB02-C06_2	0.272929	6.87589e-68	73/5000
RHBSTW-00515_3	RHB02-C09_2	0.275036	6.874e-65	71/5000
RHBSTW-00515_3	RHB02-C10_2	0.275036	6.874e-65	71/5000
RHBSTW-00515_3	RHB02-C19_3	0.289095	3.04015e-51	59/5000
RHBSTW-00515_3	RHB03-C02_2	0.257927	1.12049e-105	89/5000
RHBSTW-00515_3	RHB03-C04_2	0.257927	1.12049e-105	89/5000
RHBSTW-00515_3	RHB03-C05_2	0.257927	1.12049e-105	89/5000
RHBSTW-00515_3	RHB03-C06_2	0.257927	1.12049e-105	89/5000
RHBSTW-00515_3	RHB03-C12_2	0.287818	1.21031e-50	60/5000
RHBSTW-00515_3	RHB03-C16_2	0.31498	7.68322e-33	42/5000
RHBSTW-00515_3	RHB03-C22_2	0.273975	6.63409e-69	72/5000
RHBSTW-00515_3	RHB03-C22_3	0.285326	1.76908e-56	62/5000
RHBSTW-00515_3	RHB03-C24_2	0.275036	4.63172e-60	71/5000
RHBSTW-00515_3	RHB04-C01_2	0.354628	1.00177e-14	25/5000
RHBSTW-00515_3	RHB04-C05_2	0.309719	1.16446e-31	45/5000
RHBSTW-00515_3	RHB04-C06_2	0.309719	6.43547e-32	45/5000
RHBSTW-00515_3	RHB04-C08_2	0.351626	5.19533e-15	26/5000
RHBSTW-00515_3	RHB04-C10_2	0.348738	7.63567e-16	27/5000
RHBSTW-00515_3	RHB04-C11_4	0.351626	6.30319e-15	26/5000
RHBSTW-00515_3	RHB04-C13_2	0.338172	8.77254e-22	31/5000
RHBSTW-00515_3	RHB04-C17_3	0.309719	1.00848e-42	45/5000
RHBSTW-00515_3	RHB04-C20_2	0.348738	7.63567e-16	27/5000
RHBSTW-00515_3	RHB04-C21_3	0.338172	8.77254e-22	31/5000
RHBSTW-00515_3	RHB04-C22_2	0.338172	8.77254e-22	31/5000
RHBSTW-00515_3	RHB05-C01_2	0.333394	9.1435e-22	33/5000
RHBSTW-00515_3	RHB05-C02_4	0.333394	9.1435e-22	33/5000
RHBSTW-00515_3	RHB05-C03_4	0.354628	5.09382e-16	25/5000
RHBSTW-00515_3	RHB05-C09_4	0.333394	9.1435e-22	33/5000
RHBSTW-00515_3	RHB05-C17_4	0.333394	9.1435e-22	33/5000
RHBSTW-00515_3	RHB05-C24_3	0.351626	5.30535e-17	26/5000
RHBSTW-00515_3	RHB05-C24_4	0.338172	3.52907e-22	31/5000
RHBSTW-00515_3	RHB06-C03_2	0.311432	6.23306e-31	44/5000
RHBSTW-00515_3	RHB06-C05_2	0.343272	4.96988e-20	29/5000
RHBSTW-00515_3	RHB06-C09_2	0.306404	3.08569e-34	47/5000
RHBSTW-00515_3	RHB06-C11_2	0.320635	8.91031e-27	39/5000
RHBSTW-00515_3	RHB06-C11_3	0.345956	2.33756e-19	28/5000
RHBSTW-00515_3	RHB06-C17_2	0.320635	8.91031e-27	39/5000
RHBSTW-00515_3	RHB06-C17_3	0.345956	2.33756e-19	28/5000
RHBSTW-00515_3	RHB06-C19_2	0.322618	1.32223e-25	38/5000
RHBSTW-00515_3	RHB06-C19_3	0.345956	2.33756e-19	28/5000
RHBSTW-00515_3	RHB06-C20_2	0.320635	8.91031e-27	39/5000
RHBSTW-00515_3	RHB06-C20_3	0.345956	2.33756e-19	28/5000
RHBSTW-00515_3	RHB07-C02_4	0.333394	5.11684e-22	33/5000
RHBSTW-00515_3	RHB07-C03_2	0.326746	1.03358e-24	36/5000
RHBSTW-00515_3	RHB07-C04_3	0.371716	2.54323e-10	20/5000
RHBSTW-00515_3	RHB07-C05_5	0.320635	2.66345e-25	39/5000
RHBSTW-00515_3	RHB07-C06_2	0.28411	4.77341e-57	63/5000
RHBSTW-00515_3	RHB07-C08_3	0.320635	2.66345e-25	39/5000
RHBSTW-00515_3	RHB07-C09_2	0.309719	3.15778e-31	45/5000
RHBSTW-00515_3	RHB07-C12_2	0.320635	2.66345e-25	39/5000
RHBSTW-00515_3	RHB07-C12_3	0.316819	9.73355e-30	41/5000
RHBSTW-00515_3	RHB07-C14_2	0.31498	6.89285e-29	42/5000
RHBSTW-00515_3	RHB07-C16_2	0.320635	2.66345e-25	39/5000
RHBSTW-00515_3	RHB07-C17_2	0.326746	1.16263e-24	36/5000
RHBSTW-00515_3	RHB07-C17_3	0.348738	1.94645e-17	27/5000
RHBSTW-00515_3	RHB07-C22_2	0.320635	2.66345e-25	39/5000
RHBSTW-00515_3	RHB08-C02_3	0.345956	1.0949e-16	28/5000
RHBSTW-00515_3	RHB08-C09_2	0.340679	9.00653e-19	30/5000
RHBSTW-00515_3	RHB08-C13_5	0.345956	1.0949e-16	28/5000
RHBSTW-00515_3	RHB08-C14_5	0.328898	2.99155e-22	35/5000
RHBSTW-00515_3	RHB08-C14_7	0.361011	1.85514e-13	23/5000
RHBSTW-00515_3	RHB08-C16_2	0.263205	1.16983e-79	83/5000
RHBSTW-00515_3	RHB08-C19_3	0.345956	1.0949e-16	28/5000
RHBSTW-00515_3	RHB08-C20_2	0.263205	1.13961e-79	83/5000
RHBSTW-00515_3	RHB08-C21_2	0.343272	4.83453e-18	29/5000
RHBSTW-00515_3	RHB08-C24_2	0.293064	1.50728e-43	56/5000
RHBSTW-00515_3	RHB09-C08_4	0.267909	2.1006e-71	78/5000
RHBSTW-00515_3	RHB09-C09_3	0.268886	4.22547e-70	77/5000
RHBSTW-00515_3	RHB09-C13_2	0.328898	1.37441e-23	35/5000
RHBSTW-00515_3	RHB09-C14_3	0.267909	2.1006e-71	78/5000
RHBSTW-00515_3	RHB09-C15_2	0.268886	4.22624e-70	77/5000
RHBSTW-00515_3	RHB09-C20_2	0.260519	7.04857e-83	86/5000
RHBSTW-00515_3	RHB09-C22_2	0.340679	7.41437e-19	30/5000
RHBSTW-00515_3	RHB09-C23_2	0.328898	1.40536e-23	35/5000
RHBSTW-00515_3	RHB09-C24_2	0.269877	1.04433e-68	76/5000
RHBSTW-00515_3	RHB10-C05_2	0.318703	4.85591e-29	40/5000
RHBSTW-00515_3	RHB10-C08_2	0.354628	4.87653e-14	25/5000
RHBSTW-00515_3	RHB10-C09_2	0.300182	1.93855e-36	51/5000
RHBSTW-00515_3	RHB10-C12_2	0.354628	4.87653e-14	25/5000
RHBSTW-00515_3	RHB10-C14_2	0.318703	2.99368e-26	40/5000
RHBSTW-00515_3	RHB10-C14_3	0.345956	2.22471e-16	28/5000
RHBSTW-00515_3	RHB10-C14_4	0.404746	8.51777e-10	13/5000
RHBSTW-00515_3	RHB10-C18_2	0.30169	2.31359e-35	50/5000
RHBSTW-00515_3	RHB10-C19_2	0.300182	1.93855e-36	51/5000
RHBSTW-00515_3	RHB11-C04_2	0.313185	1.72707e-27	43/5000
RHBSTW-00515_3	RHB11-C04_3	0.291718	5.15355e-53	57/5000
RHBSTW-00515_3	RHB11-C05_5	0.311432	1.4065e-28	44/5000
RHBSTW-00515_3	RHB11-C05_6	0.326746	1.77449e-27	36/5000
RHBSTW-00515_3	RHB11-C06_3	0.311432	1.3842e-28	44/5000
RHBSTW-00515_3	RHB11-C06_4	0.326746	1.77449e-27	36/5000
RHBSTW-00515_3	RHB11-C12_2	0.31498	4.81864e-29	42/5000
RHBSTW-00515_3	RHB11-C13_2	0.259645	5.36596e-84	87/5000
RHBSTW-00515_3	RHB11-C15_2	0.338172	4.15973e-19	31/5000
RHBSTW-00515_3	RHB11-C16_2	0.331112	1.72144e-22	34/5000
RHBSTW-00515_3	RHB11-C17_2	0.338172	2.22705e-19	31/5000
RHBSTW-00515_3	RHB11-C23_2	0.338172	4.15973e-19	31/5000
RHBSTW-00515_3	RHB12-C01_2	0.322618	1.61572e-26	38/5000
RHBSTW-00515_3	RHB12-C02_2	0.335745	1.90145e-20	32/5000
RHBSTW-00515_3	RHB12-C04_2	0.361011	8.3438e-14	23/5000
RHBSTW-00515_3	RHB12-C09_2	0.338172	2.50629e-19	31/5000
RHBSTW-00515_3	RHB12-C14_2	0.338172	2.50629e-19	31/5000
RHBSTW-00515_3	RHB13-C01_2	0.313185	2.27842e-30	43/5000
RHBSTW-00515_3	RHB13-C02_2	0.313185	2.26713e-30	43/5000
RHBSTW-00515_3	RHB13-C03_2	0.313185	2.27842e-30	43/5000
RHBSTW-00515_3	RHB13-C06_2	0.268886	2.61115e-74	77/5000
RHBSTW-00515_3	RHB13-C08_2	0.268886	2.61115e-74	77/5000
RHBSTW-00515_3	RHB13-C13_3	0.357752	1.6299e-13	24/5000
RHBSTW-00515_3	RHB13-C14_2	0.245451	7.76456e-117	105/5000
RHBSTW-00515_3	RHB13-C14_3	0.375646	2.45552e-11	19/5000
RHBSTW-00515_3	RHB13-C18_2	0.256248	2.87253e-104	91/5000
RHBSTW-00515_3	RHB13-C21_2	0.375646	5.67414e-11	19/5000
RHBSTW-00515_3	RHB13-C24_2	0.322618	3.47306e-27	38/5000
RHBSTW-00515_3	RHB14-C04_11	0.322618	4.20224e-27	38/5000
RHBSTW-00515_3	RHB14-C06_2	0.309719	9.43642e-33	45/5000
RHBSTW-00515_3	RHB14-C06_5	0.262299	2.48691e-88	84/5000
RHBSTW-00515_3	RHB14-C07_2	0.328898	9.9251e-22	35/5000
RHBSTW-00515_3	RHB14-C09_4	0.260519	1.71921e-101	86/5000
RHBSTW-00515_3	RHB14-C14_2	0.293064	3.19792e-42	56/5000
RHBSTW-00515_3	RHB14-C14_3	0.348738	8.71122e-15	27/5000
RHBSTW-00515_3	RHB14-C15_2	0.309719	9.43642e-33	45/5000
RHBSTW-00515_3	RHB14-C15_5	0.262299	2.48691e-88	84/5000
RHBSTW-00515_3	RHB14-C16_2	0.308043	1.59047e-33	46/5000
RHBSTW-00515_3	RHB14-C20_2	0.308043	1.59047e-33	46/5000
RHBSTW-00515_3	RHB14-C21_2	0.260519	1.71921e-101	86/5000
RHBSTW-00515_3	RHB14-C22_2	0.309719	9.43642e-33	45/5000
RHBSTW-00515_3	RHB14-C22_5	0.262299	2.48691e-88	84/5000
RHBSTW-00515_3	RHB14-C23_2	0.293064	3.1866e-42	56/5000
RHBSTW-00515_3	RHB14-C23_3	0.348738	8.70584e-15	27/5000
RHBSTW-00515_3	RHB15-C07_2	0.328898	1.97912e-20	35/5000
RHBSTW-00515_3	RHB15-C07_3	0.348738	6.77807e-18	27/5000
RHBSTW-00515_3	RHB15-C10_2	0.326746	2.33947e-21	36/5000
RHBSTW-00515_3	RHB15-C10_3	0.351626	6.5984e-17	26/5000
RHBSTW-00515_3	RHB15-C16_2	0.328898	2.14929e-23	35/5000
RHBSTW-00515_3	RHB15-C16_3	0.335745	5.64746e-22	32/5000
RHBSTW-00515_3	RHB15-C17_2	0.320635	2.80634e-25	39/5000
RHBSTW-00515_3	RHB15-C18_2	0.343272	1.57348e-19	29/5000
RHBSTW-00515_3	RHB15-C19_2	0.326746	2.33936e-21	36/5000
RHBSTW-00515_3	RHB15-C19_3	0.351626	6.58382e-17	26/5000
RHBSTW-00515_3	RHB15-C22_3	0.331112	2.91522e-25	34/5000
RHBSTW-00515_3	RHB15-C23_2	0.326746	2.33924e-21	36/5000
RHBSTW-00515_3	RHB15-C23_3	0.351626	6.5984e-17	26/5000
RHBSTW-00515_3	RHB15-C24_4	0.331112	1.41515e-23	34/5000
RHBSTW-00515_3	RHB15-C24_6	0.316819	1.63125e-32	41/5000
RHBSTW-00515_3	RHB16-C01_3	0.343272	8.45056e-18	29/5000
RHBSTW-00515_3	RHB16-C01_4	0.331112	9.16335e-24	34/5000
RHBSTW-00515_3	RHB16-C02_2	0.265051	7.83146e-77	81/5000
RHBSTW-00515_3	RHB16-C04_3	0.265051	7.82964e-77	81/5000
RHBSTW-00515_3	RHB16-C07_4	0.303229	2.74994e-37	49/5000
RHBSTW-00515_3	RHB16-C08_4	0.303229	4.58963e-37	49/5000
RHBSTW-00515_3	RHB16-C09_2	0.265051	7.82964e-77	81/5000
RHBSTW-00515_3	RHB16-C11_4	0.303229	4.58963e-37	49/5000
RHBSTW-00515_3	RHB16-C13_4	0.303229	4.59026e-37	49/5000
RHBSTW-00515_3	RHB16-C24_2	0.150736	0	379/5000
RHBSTW-00515_3	RHB17-C01_2	0.311432	2.76042e-35	44/5000
RHBSTW-00515_3	RHB17-C02_2	0.313185	1.74887e-27	43/5000
RHBSTW-00515_3	RHB17-C02_4	0.291718	5.15355e-53	57/5000
RHBSTW-00515_3	RHB17-C03_2	0.311432	2.76042e-35	44/5000
RHBSTW-00515_3	RHB17-C09_2	0.324654	1.80795e-22	37/5000
RHBSTW-00515_3	RHB17-C09_4	0.269877	7.90036e-77	76/5000
RHBSTW-00515_3	RHB17-C10_2	0.322618	4.20224e-27	38/5000
RHBSTW-00515_3	RHB17-C12_2	0.276112	1.29229e-65	70/5000
RHBSTW-00515_3	RHB18-C09_2	0.309719	6.44355e-32	45/5000
RHBSTW-00515_3	RHB18-C10_3	0.351626	4.51412e-15	26/5000
RHBSTW-00515_3	RHB18-C12_2	0.354628	1.58476e-13	25/5000
RHBSTW-00515_3	RHB18-C16_3	0.354628	5.61685e-14	25/5000
RHBSTW-00515_3	RHB18-C17_3	0.351626	2.4469e-17	26/5000
RHBSTW-00515_3	RHB18-C18_2	0.351626	2.4469e-17	26/5000
RHBSTW-00515_3	RHB18-C20_2	0.326746	3.4208e-23	36/5000
RHBSTW-00515_3	RHB18-C23_2	0.311432	9.60383e-31	44/5000
RHBSTW-00515_3	RHB19-C06_4	0.354628	1.00359e-14	25/5000
RHBSTW-00515_3	RHB19-C07_3	0.322618	1.73712e-24	38/5000
RHBSTW-00515_3	RHB19-C10_2	0.343272	9.67493e-21	29/5000
RHBSTW-00515_3	RHB19-C12_3	0.240592	4.07432e-118	112/5000
RHBSTW-00515_3	RHB19-C13_2	0.333394	1.0978e-19	33/5000
RHBSTW-00515_3	RHB19-C13_3	0.351626	2.1158e-17	26/5000
RHBSTW-00515_3	RHB19-C14_2	0.343272	9.69687e-21	29/5000
RHBSTW-00515_3	RHB19-C20_2	0.236668	3.34951e-128	118/5000
RHBSTW-00515_3	RHB19-C21_2	0.313185	1.0994e-29	43/5000
RHBSTW-00515_3	RHB19-C23_2	0.322618	1.73712e-24	38/5000
RHBSTW-00515_3	RHB20-C01_2	0.313185	1.7532e-27	43/5000
RHBSTW-00515_3	RHB20-C02_2	0.313185	1.72707e-27	43/5000
RHBSTW-00515_3	RHB20-C03_3	0.242636	1.11041e-115	109/5000
RHBSTW-00515_3	RHB20-C03_4	0.271898	3.08343e-68	74/5000
RHBSTW-00515_3	RHB20-C09_2	0.367978	1.00246e-10	21/5000
RHBSTW-00515_3	RHB20-C11_2	0.331112	2.11224e-22	34/5000
RHBSTW-00515_3	RHB20-C15_2	0.424881	0.00301305	10/5000
RHBSTW-00515_3	RHB20-C16_2	0.424881	0.00301305	10/5000
RHBSTW-00515_3	RHB20-C17_2	0.338172	2.10343e-19	31/5000
RHBSTW-00515_3	RHB20-C18_2	0.297254	1.60751e-42	53/5000
RHBSTW-00515_3	RHB20-C19_3	0.335745	1.63206e-20	32/5000
RHBSTW-00515_3	RHB21-C02_2	0.340679	8.0954e-18	30/5000
RHBSTW-00515_3	RHB21-C03_2	0.333394	1.34815e-20	33/5000
RHBSTW-00515_3	RHB21-C04_2	0.338172	2.3905e-20	31/5000
RHBSTW-00515_3	RHB21-C06_2	0.338172	2.3905e-20	31/5000
RHBSTW-00515_3	RHB21-C07_2	0.338172	2.3905e-20	31/5000
RHBSTW-00515_3	RHB21-C09_2	0.294435	2.03506e-42	55/5000
RHBSTW-00515_3	RHB21-C10_3	0.293064	2.53365e-43	56/5000
RHBSTW-00515_3	RHB21-C11_2	0.351626	2.51402e-17	26/5000
RHBSTW-00515_3	RHB21-C12_2	0.340679	1.29725e-19	30/5000
RHBSTW-00515_3	RHB21-C20_2	0.338172	8.06851e-20	31/5000
RHBSTW-00515_3	RHB22-C01_2	0.375646	5.20786e-10	19/5000
RHBSTW-00515_3	RHB22-C02_2	0.333394	1.19866e-20	33/5000
RHBSTW-00515_3	RHB22-C03_2	0.293064	1.50728e-43	56/5000
RHBSTW-00515_3	RHB22-C04_2	0.293064	1.50728e-43	56/5000
RHBSTW-00515_3	RHB22-C05_2	0.338172	1.29399e-19	31/5000
RHBSTW-00515_3	RHB22-C06_2	0.351626	1.16289e-17	26/5000
RHBSTW-00515_3	RHB22-C08_2	0.404746	1.92165e-06	13/5000
RHBSTW-00515_3	RHB22-C09_2	0.375646	5.20786e-10	19/5000
RHBSTW-00515_3	RHB22-C12_3	0.375646	5.20786e-10	19/5000
RHBSTW-00515_3	RHB22-C17_2	0.338172	1.29399e-19	31/5000
RHBSTW-00515_3	RHB22-C23_2	0.333394	1.19678e-20	33/5000
RHBSTW-00515_3	RHB23-C03_2	0.404746	7.73891e-05	13/5000
RHBSTW-00515_3	RHB23-C04_2	0.326746	3.22395e-24	36/5000
RHBSTW-00515_3	RHB23-C05_3	0.348738	3.20003e-18	27/5000
RHBSTW-00515_3	RHB23-C06_3	0.345956	1.14697e-19	28/5000
RHBSTW-00515_3	RHB23-C07_2	0.326746	3.22395e-24	36/5000
RHBSTW-00515_3	RHB23-C10_3	0.348738	3.19334e-18	27/5000
RHBSTW-00515_3	RHB23-C11_2	0.340679	1.39677e-19	30/5000
RHBSTW-00515_3	RHB23-C14_3	0.348738	1.14195e-16	27/5000
RHBSTW-00515_3	RHB23-C18_2	0.326746	3.22395e-24	36/5000
RHBSTW-00515_3	RHB23-C24_2	0.326746	3.22353e-24	36/5000
RHBSTW-00515_3	RHB24-C04_2	0.318703	4.85591e-29	40/5000
RHBSTW-00515_3	RHB24-C09_2	0.293064	6.69768e-51	56/5000
RHBSTW-00515_3	RHB24-C09_3	0.291718	2.84706e-53	57/5000
RHBSTW-00515_3	RHB24-C09_4	0.291718	3.2848e-64	57/5000
RHBSTW-00515_3	RHB24-C10_2	0.343272	3.64101e-16	29/5000
RHBSTW-00515_3	RHB24-C11_2	0.348738	7.26574e-16	27/5000
RHBSTW-00515_3	RHB24-C12_3	0.335745	5.30454e-21	32/5000
RHBSTW-00515_3	RHB24-C17_2	0.318703	4.85591e-29	40/5000
RHBSTW-00515_3	RHB24-C19_2	0.316819	1.31249e-27	41/5000
RHBSTW-00515_3	RHB24-C21_2	0.348738	7.26574e-16	27/5000
RHBSTW-00515_3	RHB25-C01_2	0.348738	3.5102e-16	27/5000
RHBSTW-00515_3	RHB25-C12_2	0.343272	4.75605e-18	29/5000
RHBSTW-00515_3	RHB25-C13_3	0.364415	3.02173e-12	22/5000
RHBSTW-00515_3	RHB25-C16_2	0.324654	4.35058e-27	37/5000
RHBSTW-00515_3	RHB25-C19_2	0.338172	1.72445e-20	31/5000
RHBSTW-00515_3	RHB25-C20_2	0.318703	5.98917e-28	40/5000
RHBSTW-00515_3	RHB25-C23_2	0.354628	5.04613e-16	25/5000
RHBSTW-00515_3	RHB26-C12_2	0.333394	5.1161e-22	33/5000
RHBSTW-00515_3	RHB26-C18_2	0.333394	1.34672e-20	33/5000
RHBSTW-00515_3	RHB26-C20_2	0.340679	1.29104e-18	30/5000
RHBSTW-00515_3	RHB26-C21_2	0.340679	8.10829e-18	30/5000
RHBSTW-00515_3	RHB26-C22_2	0.328898	1.40074e-23	35/5000
RHBSTW-00515_3	RHB26-C23_2	0.289095	2.95694e-47	59/5000
RHBSTW-00515_3	RHB27-C01_3	0.333394	3.0158e-26	33/5000
RHBSTW-00515_3	RHB27-C02_3	0.333394	3.0158e-26	33/5000
RHBSTW-00515_3	RHB27-C04_3	0.333394	3.0158e-26	33/5000
RHBSTW-00515_3	RHB27-C06_3	0.333394	3.0158e-26	33/5000
RHBSTW-00515_3	RHB27-C09_2	0.31498	2.51409e-30	42/5000
RHBSTW-00515_3	RHB27-C14_5	0.333394	3.0158e-26	33/5000
RHBSTW-00515_3	RHB27-C17_3	0.333394	3.0158e-26	33/5000
RHBSTW-00515_3	RHB27-C18_3	0.333394	3.0158e-26	33/5000
RHBSTW-00515_3	RHB27-C20_3	0.280577	2.41779e-70	66/5000
RHBSTW-00515_3	RHB27-C20_4	0.313185	7.95857e-41	43/5000
RHBSTW-00515_3	RHB27-C21_3	0.309719	3.0761e-35	45/5000
RHBSTW-00515_3	RHB27-C21_4	0.333394	3.72991e-25	33/5000
RHBSTW-00515_3	RHB27-C22_3	0.318703	6.31751e-26	40/5000
RHBSTW-00515_3	RHB27-C22_4	0.278311	1.29769e-61	68/5000
RHBSTW-00515_3	RHB28-C04_2	0.257927	1.12049e-105	89/5000
RHBSTW-00515_3	RHB28-C05_2	0.257927	1.12049e-105	89/5000
RHBSTW-00515_3	RHB28-C11_3	0.31498	7.67217e-33	42/5000
RHBSTW-00515_3	RHB28-C15_2	0.371716	1.09412e-11	20/5000
RHBSTW-00515_3	RHB28-C19_2	0.265051	6.83828e-75	81/5000
RHBSTW-00515_3	RHB29-C04_2	0.316819	2.51029e-30	41/5000
RHBSTW-00515_3	RHB29-C09_2	0.313185	5.3769e-31	43/5000
RHBSTW-00515_3	RHB29-C10_2	0.313185	5.3769e-31	43/5000
RHBSTW-00515_3	RHB29-C16_2	0.313185	5.3769e-31	43/5000
RHBSTW-00515_3	RHB29-C18_2	0.313185	5.3769e-31	43/5000
RHBSTW-00515_3	RHB29-C23_2	0.313185	5.3769e-31	43/5000
RHBSTW-00515_3	RHB30-C05_3	0.150736	0	379/5000
RHBSTW-00515_3	RHB30-C09_3	0.313185	1.53534e-31	43/5000
RHBSTW-00515_3	RHB30-C09_4	0.300182	6.87821e-41	51/5000
RHBSTW-00515_3	RHB30-C09_5	0.28411	1.10401e-60	63/5000
RHBSTW-00515_3	RHB30-C10_3	0.313185	1.53534e-31	43/5000
RHBSTW-00515_3	RHB30-C10_4	0.300182	6.87821e-41	51/5000
RHBSTW-00515_3	RHB30-C10_5	0.28411	1.10401e-60	63/5000
RHBSTW-00515_3	RHB30-C16_4	0.326746	3.10618e-31	36/5000
RHBSTW-00515_3	RHB30-C17_4	0.326746	3.10618e-31	36/5000
RHBSTW-00515_3	RHB30-C19_4	0.326746	3.10618e-31	36/5000
RHBSTW-00515_3	RHB30-C20_4	0.326746	3.10618e-31	36/5000
RHBSTW-00515_3	RHB31-C01_2	0.313185	1.74838e-27	43/5000
RHBSTW-00515_3	RHB31-C01_3	0.20936	2.1683e-226	170/5000
RHBSTW-00515_3	RHB31-C02_2	0.233551	1.37632e-134	123/5000
RHBSTW-00515_3	RHB31-C04_2	0.313185	1.75286e-27	43/5000
RHBSTW-00515_3	RHB31-C07_2	0.313185	1.25959e-27	43/5000
RHBSTW-00515_3	RHB31-C14_2	0.210241	1.08817e-219	168/5000
RHBSTW-00515_3	RHB31-C15_2	0.210241	2.30829e-219	168/5000
RHBSTW-00515_3	RHB31-C18_2	0.335745	2.03858e-20	32/5000
RHBSTW-00515_3	RHB31-C19_3	0.340679	2.54532e-18	30/5000
RHBSTW-00515_3	RHB31-C22_2	0.182057	0	246/5000
RHBSTW-00515_3	RHB31-C24_2	0.326746	1.03358e-24	36/5000
RHBSTW-00515_3	RHB32-C05_2	0.324654	1.54e-23	37/5000
RHBSTW-00515_3	RHB32-C06_3	0.309719	6.44355e-32	45/5000
RHBSTW-00515_3	RHB32-C09_2	0.308043	6.85309e-33	46/5000
RHBSTW-00515_3	RHB32-C12_2	0.309719	6.44355e-32	45/5000
RHBSTW-00515_3	RHB32-C15_2	0.316819	1.24121e-27	41/5000
RHBSTW-00515_3	RHB32-C16_2	0.308043	6.85309e-33	46/5000
RHBSTW-00515_3	RHB32-C18_2	0.309719	6.44355e-32	45/5000
RHBSTW-00515_3	RHB32-C19_2	0.361011	2.56434e-12	23/5000
RHBSTW-00515_3	RHB32-C21_3	0.348738	6.98904e-16	27/5000
RHBSTW-00515_3	RHB32-C22_2	0.31498	1.32944e-28	42/5000
RHBSTW-00515_3	RHB33-C04_2	0.322618	4.18663e-24	38/5000
RHBSTW-00515_3	RHB33-C07_2	0.322618	4.18663e-24	38/5000
RHBSTW-00515_3	RHB33-C08_2	0.331112	6.52986e-20	34/5000
RHBSTW-00515_3	RHB33-C08_3	0.273975	5.46199e-67	72/5000
RHBSTW-00515_3	RHB33-C09_2	0.331112	6.52986e-20	34/5000
RHBSTW-00515_3	RHB33-C09_3	0.273975	5.46199e-67	72/5000
RHBSTW-00515_3	RHB33-C11_2	0.351626	8.23967e-15	26/5000
RHBSTW-00515_3	RHB33-C12_2	0.338172	5.2811e-19	31/5000
RHBSTW-00515_3	RHB33-C14_2	0.289095	1.32575e-47	59/5000
RHBSTW-00515_3	RHB33-C16_3	0.388819	3.48679e-09	16/5000
RHBSTW-00515_3	RHB33-C17_2	0.354628	4.93602e-14	25/5000
RHBSTW-00515_3	RHB33-C23_2	0.345956	8.76335e-18	28/5000
RHBSTW-00515_3	RHB34-C04_2	0.318703	1.82025e-31	40/5000
RHBSTW-00515_3	RHB34-C04_3	0.30169	6.23651e-47	50/5000
RHBSTW-00515_3	RHB34-C05_2	0.338172	2.30247e-22	31/5000
RHBSTW-00515_3	RHB34-C18_2	0.248379	1.042e-109	101/5000
RHBSTW-00515_3	RHB35-C09_2	0.308043	5.68247e-32	46/5000
RHBSTW-00515_3	RHB35-C09_3	0.318703	1.29662e-29	40/5000
RHBSTW-00515_3	RHB35-C13_2	0.338172	2.29612e-20	31/5000
RHBSTW-00515_3	RHB35-C14_2	0.316819	3.878e-28	41/5000
RHBSTW-00515_3	RHB35-C17_2	0.316819	8.37787e-31	41/5000
RHBSTW-00515_3	RHB35-C23_2	0.270881	2.39324e-75	75/5000
RHBSTW-00515_3	RHB35-C24_2	0.338172	2.29612e-20	31/5000
RHBSTW-00515_3	RHB36-C04_2	0.331112	1.94698e-22	34/5000
RHBSTW-00515_3	RHB36-C05_2	0.340679	1.39294e-19	30/5000
RHBSTW-00515_3	RHB36-C07_2	0.345956	1.70167e-15	28/5000
RHBSTW-00515_3	RHB36-C07_3	0.338172	1.07603e-19	31/5000
RHBSTW-00515_3	RHB36-C10_2	0.326746	1.23308e-24	36/5000
RHBSTW-00515_3	RHB36-C13_3	0.343272	1.01631e-16	29/5000
RHBSTW-00515_3	RHB36-C16_3	0.328898	2.00566e-24	35/5000
RHBSTW-00515_3	RHB36-C20_2	0.293064	1.50728e-43	56/5000
RHBSTW-00515_3	RHB36-C21_12	0.331112	1.3843e-23	34/5000
RHBSTW-00515_3	RHB37-C15_2	0.309719	5.32796e-32	45/5000
RHBSTW-00515_3	RHB37-C15_3	0.343272	9.70908e-21	29/5000
RHBSTW-00515_3	RHB37-C16_2	0.351626	7.25476e-15	26/5000
RHBSTW-00515_3	RHB37-C20_2	0.351626	7.25476e-15	26/5000
RHBSTW-00515_3	RHB37-C22_2	0.340679	1.95307e-18	30/5000
RHBSTW-00515_3	RHB38-C06_2	0.169542	0	292/5000
RHBSTW-00515_3	RHB38-C07_2	0.335745	2.20831e-20	32/5000
RHBSTW-00515_3	RHB38-C10_2	0.287818	3.27403e-48	60/5000
RHBSTW-00515_3	RHB38-C10_3	0.326746	4.57472e-30	36/5000
RHBSTW-00515_3	RHB38-C13_2	0.311432	4.17818e-32	44/5000
RHBSTW-00515_3	RHB38-C13_4	0.331112	3.38344e-23	34/5000
RHBSTW-00515_3	RHB38-C15_2	0.308043	3.81871e-33	46/5000
RHBSTW-00515_3	RHB38-C17_3	0.351626	6.57367e-16	26/5000
RHBSTW-00515_3	RHB38-C19_2	0.271898	4.24723e-68	74/5000
RHBSTW-00515_3	RHB38-C19_4	0.280577	2.42537e-70	66/5000
RHBSTW-00515_3	RHB38-C21_2	0.345956	1.52653e-17	28/5000
RHBSTW-00515_3	RHB38-C23_2	0.242636	1.12554e-109	109/5000
RHBSTW-00515_3	RHB38-C23_4	0.322618	9.94185e-28	38/5000
RHBSTW-00515_3	RHB38-C24_2	0.271898	4.24723e-68	74/5000
RHBSTW-00515_3	RHB38-C24_4	0.280577	2.42537e-70	66/5000
RHBSTW-00515_3	RHB39-C10_3	0.162454	0	322/5000
RHBSTW-00515_3	RHB39-C17_2	0.338172	1.91874e-18	31/5000
RHBSTW-00515_3	RHB39-C20_2	0.338172	1.91874e-18	31/5000
RHBSTW-00515_3	RHB39-C21_2	0.338172	1.91874e-18	31/5000
RHBSTW-00515_3	RHB39-C23_2	0.375646	5.0544e-10	19/5000
RHBSTW-00515_3	RHB39-C24_2	0.30169	1.61288e-34	50/5000
RHBSTW-00515_3	RHB39-C24_3	0.107233	0	708/5000
RHBSTW-00515_3	RHB40-C03_2	0.328898	1.4071e-23	35/5000
RHBSTW-00515_3	RHB40-C05_2	0.338172	2.42595e-20	31/5000
RHBSTW-00515_3	RHB40-C06_2	0.338172	2.42595e-20	31/5000
RHBSTW-00515_3	RHB40-C07_2	0.338172	2.42595e-20	31/5000
RHBSTW-00515_3	RHB40-C11_2	0.338172	2.42595e-20	31/5000
RHBSTW-00515_3	RHB40-C12_2	0.290395	3.6152e-43	58/5000
RHBSTW-00515_3	RHB40-C16_2	0.338172	2.42595e-20	31/5000
RHBSTW-00515_3	RHB40-C21_2	0.338172	2.42595e-20	31/5000
RHBSTW-00515_3	RHB41-C03_2	0.257927	1.12049e-105	89/5000
RHBSTW-00515_3	RHB41-C05_2	0.257927	1.12049e-105	89/5000
RHBSTW-00515_3	RHB41-C07_2	0.257927	1.12049e-105	89/5000
RHBSTW-00515_3	RHB41-C11_3	0.282914	1.95134e-54	64/5000
RHBSTW-00515_3	RHB41-C14_2	0.272929	2.9462e-70	73/5000
RHBSTW-00515_3	RHB41-C14_4	0.285326	1.76908e-56	62/5000
RHBSTW-00515_3	RHB41-C15_2	0.335745	2.37025e-20	32/5000
RHBSTW-00515_3	RHB41-C20_2	0.335745	2.37025e-20	32/5000
RHBSTW-00515_3	RHB41-C22_2	0.300182	3.67388e-38	51/5000
RHBSTW-00515_3	RHB42-C02_2	0.340679	2.99428e-21	30/5000
RHBSTW-00515_3	RHB42-C04_2	0.351626	3.1528e-17	26/5000
RHBSTW-00515_3	RHB42-C12_2	0.375646	2.27998e-10	19/5000
RHBSTW-00515_3	RHB42-C16_2	0.335745	3.06767e-20	32/5000
RHBSTW-00515_3	RHB42-C20_2	0.318703	1.26943e-26	40/5000
RHBSTW-00515_3	RHB42-C22_2	0.309719	2.90598e-35	45/5000
RHBSTW-00515_3	RHBSTW-00001_2	0.081273	0	1052/5000
RHBSTW-00515_3	RHBSTW-00002_2	0.153431	0	365/5000
RHBSTW-00515_3	RHBSTW-00002_3	0.242636	1.06126e-119	109/5000
RHBSTW-00515_3	RHBSTW-00004_2	0.316819	9.78001e-28	41/5000
RHBSTW-00515_3	RHBSTW-00005_2	0.272929	1.68096e-73	73/5000
RHBSTW-00515_3	RHBSTW-00011_2	0.291718	4.9452e-49	57/5000
RHBSTW-00515_3	RHBSTW-00012_2	0.213875	6.12341e-194	160/5000
RHBSTW-00515_3	RHBSTW-00013_2	0.164274	0	314/5000
RHBSTW-00515_3	RHBSTW-00013_4	0.37979	6.89002e-08	18/5000
RHBSTW-00515_3	RHBSTW-00014_2	0.298704	1.16312e-39	52/5000
RHBSTW-00515_3	RHBSTW-00014_3	0.367978	7.57398e-11	21/5000
RHBSTW-00515_3	RHBSTW-00016_2	0.179425	0	255/5000
RHBSTW-00515_3	RHBSTW-00019_3	0.21249	3.50341e-207	163/5000
RHBSTW-00515_3	RHBSTW-00026_2	0.207631	2.32189e-232	174/5000
RHBSTW-00515_3	RHBSTW-00029_3	0.172077	0	282/5000
RHBSTW-00515_3	RHBSTW-00039_2	0.202281	1.6474e-240	187/5000
RHBSTW-00515_3	RHBSTW-00039_3	0.134582	0	476/5000
RHBSTW-00515_3	RHBSTW-00039_4	0.146888	0	400/5000
RHBSTW-00515_3	RHBSTW-00039_5	0.15265	0	369/5000
RHBSTW-00515_3	RHBSTW-00040_3	0.194051	1.50206e-312	209/5000
RHBSTW-00515_3	RHBSTW-00054_2	0.224924	2.8414e-141	138/5000
RHBSTW-00515_3	RHBSTW-00059_2	0.251427	2.10405e-108	97/5000
RHBSTW-00515_3	RHBSTW-00059_3	0.180875	0	250/5000
RHBSTW-00515_3	RHBSTW-00062_2	0.163358	0	318/5000
RHBSTW-00515_3	RHBSTW-00062_3	0.267909	2.31031e-75	78/5000
RHBSTW-00515_3	RHBSTW-00065_2	0.163586	0	317/5000
RHBSTW-00515_3	RHBSTW-00065_4	0.267909	1.08014e-74	78/5000
RHBSTW-00515_3	RHBSTW-00066_2	0.163586	0	317/5000
RHBSTW-00515_3	RHBSTW-00066_3	0.267909	2.31031e-75	78/5000
RHBSTW-00515_3	RHBSTW-00067_5	0.268886	2.74967e-74	77/5000
RHBSTW-00515_3	RHBSTW-00069_3	0.123005	0	562/5000
RHBSTW-00515_3	RHBSTW-00069_4	0.267909	1.08014e-74	78/5000
RHBSTW-00515_3	RHBSTW-00070_2	0.281737	6.35592e-52	65/5000
RHBSTW-00515_3	RHBSTW-00072_2	0.278311	7.55526e-58	68/5000
RHBSTW-00515_3	RHBSTW-00074_5	0.202281	7.49177e-261	187/5000
RHBSTW-00515_3	RHBSTW-00074_6	0.210685	6.85843e-227	167/5000
RHBSTW-00515_3	RHBSTW-00081_2	0.278311	7.72087e-64	68/5000
RHBSTW-00515_3	RHBSTW-00081_3	0.335745	1.88995e-22	32/5000
RHBSTW-00515_3	RHBSTW-00082_2	0.278311	7.72087e-64	68/5000
RHBSTW-00515_3	RHBSTW-00082_3	0.340679	1.29909e-20	30/5000
RHBSTW-00515_3	RHBSTW-00083_2	0.212949	4.65225e-203	162/5000
RHBSTW-00515_3	RHBSTW-00083_3	0.128397	0	520/5000
RHBSTW-00515_3	RHBSTW-00086_2	0.251427	3.95103e-101	97/5000
RHBSTW-00515_3	RHBSTW-00087_2	0.31498	2.03221e-28	42/5000
RHBSTW-00515_3	RHBSTW-00092_2	0.115917	0	623/5000
RHBSTW-00515_3	RHBSTW-00092_4	0.161341	0	327/5000
RHBSTW-00515_3	RHBSTW-00092_5	0.190268	2.61864e-308	220/5000
RHBSTW-00515_3	RHBSTW-00093_3	0.144098	0	416/5000
RHBSTW-00515_3	RHBSTW-00101_2	0.222262	1.54664e-172	143/5000
RHBSTW-00515_3	RHBSTW-00103_3	0.212949	4.65225e-203	162/5000
RHBSTW-00515_3	RHBSTW-00103_4	0.132692	0	489/5000
RHBSTW-00515_3	RHBSTW-00105_2	0.212949	4.65225e-203	162/5000
RHBSTW-00515_3	RHBSTW-00105_3	0.132692	0	489/5000
RHBSTW-00515_3	RHBSTW-00113_2	0.119418	0	592/5000
RHBSTW-00515_3	RHBSTW-00113_3	0.160901	0	329/5000
RHBSTW-00515_3	RHBSTW-00113_5	0.14258	0	425/5000
RHBSTW-00515_3	RHBSTW-00114_2	0.226018	5.98711e-161	136/5000
RHBSTW-00515_3	RHBSTW-00114_3	0.212949	2.75459e-212	162/5000
RHBSTW-00515_3	RHBSTW-00119_2	0.316819	1.49933e-26	41/5000
RHBSTW-00515_3	RHBSTW-00120_2	0.170042	0	290/5000
RHBSTW-00515_3	RHBSTW-00122_2	0.276112	1.09576e-60	70/5000
RHBSTW-00515_3	RHBSTW-00123_2	0.149429	0	386/5000
RHBSTW-00515_3	RHBSTW-00123_3	0.141586	0	431/5000
RHBSTW-00515_3	RHBSTW-00124_2	0.240592	1.13888e-123	112/5000
RHBSTW-00515_3	RHBSTW-00127_2	0.163131	0	319/5000
RHBSTW-00515_3	RHBSTW-00127_3	0.384171	3.06253e-07	17/5000
RHBSTW-00515_3	RHBSTW-00128_2	0.198047	1.65351e-255	198/5000
RHBSTW-00515_3	RHBSTW-00132_2	0.230561	2.10281e-144	128/5000
RHBSTW-00515_3	RHBSTW-00133_2	0.212949	2.02911e-211	162/5000
RHBSTW-00515_3	RHBSTW-00135_3	0.289095	3.09351e-51	59/5000
RHBSTW-00515_3	RHBSTW-00138_2	0.151305	0	376/5000
RHBSTW-00515_3	RHBSTW-00138_4	0.119302	0	593/5000
RHBSTW-00515_3	RHBSTW-00140_2	0.212949	2.02911e-211	162/5000
RHBSTW-00515_3	RHBSTW-00141_4	0.199177	2.04036e-256	195/5000
RHBSTW-00515_3	RHBSTW-00144_2	0.256248	1.27773e-93	91/5000
RHBSTW-00515_3	RHBSTW-00147_3	0.364415	3.10598e-12	22/5000
RHBSTW-00515_3	RHBSTW-00147_4	0.257083	6.41942e-98	90/5000
RHBSTW-00515_3	RHBSTW-00148_3	0.239261	4.39965e-146	114/5000
RHBSTW-00515_3	RHBSTW-00152_2	0.328898	4.3214e-22	35/5000
RHBSTW-00515_3	RHBSTW-00156_5	0.331112	1.91092e-21	34/5000
RHBSTW-00515_3	RHBSTW-00165_3	0.146356	0	403/5000
RHBSTW-00515_3	RHBSTW-00165_5	0.125005	0	546/5000
RHBSTW-00515_3	RHBSTW-00167_2	0.108678	0	693/5000
RHBSTW-00515_3	RHBSTW-00167_3	0.158955	0	338/5000
RHBSTW-00515_3	RHBSTW-00167_4	0.172596	0	280/5000
RHBSTW-00515_3	RHBSTW-00170_3	0.14077	0	436/5000
RHBSTW-00515_3	RHBSTW-00175_3	0.261404	9.31288e-93	85/5000
RHBSTW-00515_3	RHBSTW-00176_3	0.357752	2.80901e-14	24/5000
RHBSTW-00515_3	RHBSTW-00176_4	0.217211	1.98047e-200	153/5000
RHBSTW-00515_3	RHBSTW-00177_5	0.340679	6.1043e-21	30/5000
RHBSTW-00515_3	RHBSTW-00178_2	0.224384	5.4866e-158	139/5000
RHBSTW-00515_3	RHBSTW-00180_2	0.253798	4.29542e-91	94/5000
RHBSTW-00515_3	RHBSTW-00181_2	0.144098	0	416/5000
RHBSTW-00515_3	RHBSTW-00181_3	0.158742	0	339/5000
RHBSTW-00515_3	RHBSTW-00184_2	0.125005	0	546/5000
RHBSTW-00515_3	RHBSTW-00184_3	0.0880151	0	947/5000
RHBSTW-00515_3	RHBSTW-00184_4	0.0581917	0	1533/5000
RHBSTW-00515_3	RHBSTW-00186_2	0.144098	0	416/5000
RHBSTW-00515_3	RHBSTW-00186_3	0.158742	0	339/5000
RHBSTW-00515_3	RHBSTW-00189_3	0.136226	0	465/5000
RHBSTW-00515_3	RHBSTW-00189_4	0.084637	0	998/5000
RHBSTW-00515_3	RHBSTW-00189_5	0.1498	0	384/5000
RHBSTW-00515_3	RHBSTW-00199_3	0.236668	3.62995e-129	118/5000
RHBSTW-00515_3	RHBSTW-00201_2	0.183869	1.90699e-310	240/5000
RHBSTW-00515_3	RHBSTW-00204_2	0.0556861	0	1600/5000
RHBSTW-00515_3	RHBSTW-00205_2	0.313185	3.51726e-34	43/5000
RHBSTW-00515_3	RHBSTW-00209_2	0.165436	0	309/5000
RHBSTW-00515_3	RHBSTW-00209_3	0.21341	1.98169e-214	161/5000
RHBSTW-00515_3	RHBSTW-00215_2	0.133994	0	480/5000
RHBSTW-00515_3	RHBSTW-00215_3	0.170042	0	290/5000
RHBSTW-00515_3	RHBSTW-00217_2	0.158107	0	342/5000
RHBSTW-00515_3	RHBSTW-00228_4	0.230561	1.2204e-155	128/5000
RHBSTW-00515_3	RHBSTW-00229_2	0.156239	0	351/5000
RHBSTW-00515_3	RHBSTW-00263_2	0.333394	2.84659e-21	33/5000
RHBSTW-00515_3	RHBSTW-00263_3	0.367978	4.15064e-12	21/5000
RHBSTW-00515_3	RHBSTW-00265_2	0.333394	2.84693e-21	33/5000
RHBSTW-00515_3	RHBSTW-00265_4	0.367978	4.15064e-12	21/5000
RHBSTW-00515_3	RHBSTW-00268_2	0.152845	0	368/5000
RHBSTW-00515_3	RHBSTW-00268_3	0.0699939	0	1260/5000
RHBSTW-00515_3	RHBSTW-00268_4	0.23234	2.25851e-140	125/5000
RHBSTW-00515_3	RHBSTW-00271_3	0.160682	0	330/5000
RHBSTW-00515_3	RHBSTW-00277_2	0.236034	5.83479e-129	119/5000
RHBSTW-00515_3	RHBSTW-00285_3	0.203885	9.81527e-237	183/5000
RHBSTW-00515_3	RHBSTW-00300_2	0.328898	3.7665e-22	35/5000
RHBSTW-00515_3	RHBSTW-00302_3	0.293064	6.05535e-46	56/5000
RHBSTW-00515_3	RHBSTW-00304_2	0.166619	0	304/5000
RHBSTW-00515_3	RHBSTW-00304_3	0.214342	9.47705e-195	159/5000
RHBSTW-00515_3	RHBSTW-00309_2	0.172856	0	279/5000
RHBSTW-00515_3	RHBSTW-00309_3	0.162679	0	321/5000
RHBSTW-00515_3	RHBSTW-00310_3	0.094754	0	854/5000
RHBSTW-00515_3	RHBSTW-00316_2	0.231149	2.65552e-150	127/5000
RHBSTW-00515_3	RHBSTW-00316_3	0.216725	1.05563e-197	154/5000
RHBSTW-00515_3	RHBSTW-00317_2	0.300182	2.27681e-38	51/5000
RHBSTW-00515_3	RHBSTW-00317_3	0.367978	7.56829e-11	21/5000
RHBSTW-00515_3	RHBSTW-00320_2	0.300182	2.27654e-38	51/5000
RHBSTW-00515_3	RHBSTW-00320_3	0.367978	7.56829e-11	21/5000
RHBSTW-00515_3	RHBSTW-00321_2	0.236668	1.72078e-131	118/5000
RHBSTW-00515_3	RHBSTW-00321_4	0.367978	3.09075e-11	21/5000
RHBSTW-00515_3	RHBSTW-00322_2	0.265992	4.96958e-76	80/5000
RHBSTW-00515_3	RHBSTW-00322_3	0.371716	3.42374e-10	20/5000
RHBSTW-00515_3	RHBSTW-00325_2	0.196568	1.96494e-270	202/5000
RHBSTW-00515_3	RHBSTW-00332_2	0.178853	0	257/5000
RHBSTW-00515_3	RHBSTW-00333_2	0.142247	0	427/5000
RHBSTW-00515_3	RHBSTW-00333_3	0.231149	1.73449e-145	127/5000
RHBSTW-00515_3	RHBSTW-00342_2	0.294435	2.35226e-49	55/5000
RHBSTW-00515_3	RHBSTW-00350_2	0.367978	2.61638e-13	21/5000
RHBSTW-00515_3	RHBSTW-00355_3	0.297254	1.17734e-45	53/5000
RHBSTW-00515_3	RHBSTW-00357_2	0.322618	1.9168e-24	38/5000
RHBSTW-00515_3	RHBSTW-00365_2	0.163814	0	316/5000
RHBSTW-00515_3	RHBSTW-00365_3	0.111778	0	662/5000
RHBSTW-00515_3	RHBSTW-00366_2	0.21249	3.45786e-204	163/5000
RHBSTW-00515_3	RHBSTW-00370_3	0.272929	1.04887e-64	73/5000
RHBSTW-00515_3	RHBSTW-00372_2	0.236668	2.59372e-132	118/5000
RHBSTW-00515_3	RHBSTW-00372_3	0.340679	3.61354e-20	30/5000
RHBSTW-00515_3	RHBSTW-00373_2	0.190603	1.74228e-283	219/5000
RHBSTW-00515_3	RHBSTW-00399_2	0.216242	1.84301e-186	155/5000
RHBSTW-00515_3	RHBSTW-00405_2	0.142747	0	424/5000
RHBSTW-00515_3	RHBSTW-00405_3	0.114399	0	637/5000
RHBSTW-00515_3	RHBSTW-00405_5	0.194405	3.57053e-302	208/5000
RHBSTW-00515_3	RHBSTW-00409_2	0.187961	7.3989e-290	227/5000
RHBSTW-00515_3	RHBSTW-00409_4	0.185103	0	236/5000
RHBSTW-00515_3	RHBSTW-00410_3	0.345956	2.47651e-18	28/5000
RHBSTW-00515_3	RHBSTW-00422_2	0.21249	2.87541e-195	163/5000
RHBSTW-00515_3	RHBSTW-00424_2	0.19584	5.77017e-274	204/5000
RHBSTW-00515_3	RHBSTW-00432_2	0.168554	0	296/5000
RHBSTW-00515_3	RHBSTW-00432_3	0.10976	0	682/5000
RHBSTW-00515_3	RHBSTW-00432_4	0.138851	0	448/5000
RHBSTW-00515_3	RHBSTW-00433_2	0.106195	0	719/5000
RHBSTW-00515_3	RHBSTW-00433_3	0.0834925	0	1016/5000
RHBSTW-00515_3	RHBSTW-00433_4	0.187961	0	227/5000
RHBSTW-00515_3	RHBSTW-00438_2	0.297254	1.21527e-38	53/5000
RHBSTW-00515_3	RHBSTW-00440_2	0.233551	5.82962e-137	123/5000
RHBSTW-00515_3	RHBSTW-00441_2	0.108678	0	693/5000
RHBSTW-00515_3	RHBSTW-00441_3	0.123997	0	554/5000
RHBSTW-00515_3	RHBSTW-00444_2	0.193348	4.7231e-268	211/5000
RHBSTW-00515_3	RHBSTW-00446_4	0.37979	4.9007e-10	18/5000
RHBSTW-00515_3	RHBSTW-00449_2	0.313185	7.19532e-30	43/5000
RHBSTW-00515_3	RHBSTW-00452_3	0.203079	2.79333e-231	185/5000
RHBSTW-00515_3	RHBSTW-00452_4	0.188286	1.25406e-312	226/5000
RHBSTW-00515_3	RHBSTW-00452_6	0.150173	0	382/5000
RHBSTW-00515_3	RHBSTW-00452_7	0.216725	1.738e-203	154/5000
RHBSTW-00515_3	RHBSTW-00457_2	0.278311	2.00669e-66	68/5000
RHBSTW-00515_3	RHBSTW-00457_3	0.338172	1.60473e-21	31/5000
RHBSTW-00515_3	RHBSTW-00464_3	0.201492	2.48908e-238	189/5000
RHBSTW-00515_3	RHBSTW-00464_4	0.207205	1.50717e-224	175/5000
RHBSTW-00515_3	RHBSTW-00465_2	0.143082	0	422/5000
RHBSTW-00515_3	RHBSTW-00465_3	0.212949	1.08799e-201	162/5000
RHBSTW-00515_3	RHBSTW-00472_3	0.357752	9.80858e-13	24/5000
RHBSTW-00515_3	RHBSTW-00472_4	0.129751	0	510/5000
RHBSTW-00515_3	RHBSTW-00472_5	0.424881	2.30939e-05	10/5000
RHBSTW-00515_3	RHBSTW-00473_2	0.213875	2.44521e-191	160/5000
RHBSTW-00515_3	RHBSTW-00474_8	0.351626	5.86399e-14	26/5000
RHBSTW-00515_3	RHBSTW-00475_3	0.351626	5.86399e-14	26/5000
RHBSTW-00515_3	RHBSTW-00482_2	0.280577	3.09209e-59	66/5000
RHBSTW-00515_3	RHBSTW-00482_3	0.340679	1.29909e-20	30/5000
RHBSTW-00515_3	RHBSTW-00484_3	0.207205	1.50717e-224	175/5000
RHBSTW-00515_3	RHBSTW-00488_3	0.393769	4.14319e-06	15/5000
RHBSTW-00515_3	RHBSTW-00490_2	0.145131	0	410/5000
RHBSTW-00515_3	RHBSTW-00490_3	0.256248	1.49965e-98	91/5000
RHBSTW-00515_3	RHBSTW-00492_2	0.226018	5.98711e-161	136/5000
RHBSTW-00515_3	RHBSTW-00492_3	0.215763	4.06706e-201	156/5000
RHBSTW-00515_3	RHBSTW-00493_2	0.231149	6.40101e-138	127/5000
RHBSTW-00515_3	RHBSTW-00494_2	0.161784	0	325/5000
RHBSTW-00515_3	RHBSTW-00502_2	0.183869	0	240/5000
RHBSTW-00515_3	RHBSTW-00503_3	0.233551	2.71987e-158	123/5000
RHBSTW-00515_3	RHBSTW-00508_2	0.180291	0	252/5000
RHBSTW-00515_3	RHBSTW-00510_2	0.220709	9.77734e-164	146/5000
RHBSTW-00515_3	RHBSTW-00510_3	0.0972701	0	822/5000
RHBSTW-00515_3	RHBSTW-00510_4	0.104444	0	738/5000
RHBSTW-00515_3	RHBSTW-00510_5	0.452272	0.0629436	7/5000
RHBSTW-00515_3	RHBSTW-00511_2	0.202679	1.06826e-221	186/5000
RHBSTW-00515_3	RHBSTW-00515_2	0.110963	0	670/5000
RHBSTW-00515_4	RHB01-C02_4	0.424881	3.72178e-06	10/5000
RHBSTW-00515_4	RHB01-C02_5	0.478124	0.0148804	5/5000
RHBSTW-00515_4	RHB01-C04_2	0.442016	0.000276402	8/5000
RHBSTW-00515_4	RHB01-C05_3	0.424881	3.72178e-06	10/5000
RHBSTW-00515_4	RHB01-C05_4	0.478124	0.0148804	5/5000
RHBSTW-00515_4	RHB01-C06_3	0.417565	4.88122e-07	11/5000
RHBSTW-00515_4	RHB01-C07_3	0.424881	3.72178e-06	10/5000
RHBSTW-00515_4	RHB01-C07_4	0.478124	0.0148804	5/5000
RHBSTW-00515_4	RHB01-C08_2	0.424881	3.72178e-06	10/5000
RHBSTW-00515_4	RHB01-C08_3	0.478124	0.0148804	5/5000
RHBSTW-00515_4	RHB01-C09_2	0.442016	0.000276402	8/5000
RHBSTW-00515_4	RHB01-C17_2	0.424881	3.72178e-06	10/5000
RHBSTW-00515_4	RHB01-C17_3	0.478124	0.0148804	5/5000
RHBSTW-00515_4	RHB01-C18_2	0.424881	3.72178e-06	10/5000
RHBSTW-00515_4	RHB01-C18_3	0.478124	0.0148804	5/5000
RHBSTW-00515_4	RHB01-C20_2	0.417565	5.3703e-07	11/5000
RHBSTW-00515_4	RHB01-C20_3	0.410887	5.23498e-08	12/5000
RHBSTW-00515_4	RHB01-C21_2	0.442016	0.000355051	8/5000
RHBSTW-00515_4	RHB01-C23_2	0.424881	3.72178e-06	10/5000
RHBSTW-00515_4	RHB01-C23_3	0.478124	0.0148804	5/5000
RHBSTW-00515_4	RHB02-C01_4	0.432971	3.74943e-05	9/5000
RHBSTW-00515_4	RHB02-C02_2	0.432971	3.74943e-05	9/5000
RHBSTW-00515_4	RHB02-C03_3	0.432971	3.74943e-05	9/5000
RHBSTW-00515_4	RHB02-C04_2	0.432971	3.74943e-05	9/5000
RHBSTW-00515_4	RHB02-C06_2	0.432971	3.59631e-05	9/5000
RHBSTW-00515_4	RHB02-C09_2	0.432971	3.74943e-05	9/5000
RHBSTW-00515_4	RHB02-C10_2	0.432971	3.74943e-05	9/5000
RHBSTW-00515_4	RHB02-C19_3	0.410887	7.67791e-08	12/5000
RHBSTW-00515_4	RHB03-C02_2	0.495273	0.039269	4/5000
RHBSTW-00515_4	RHB03-C04_2	0.495273	0.039269	4/5000
RHBSTW-00515_4	RHB03-C05_2	0.495273	0.039269	4/5000
RHBSTW-00515_4	RHB03-C06_2	0.495273	0.039269	4/5000
RHBSTW-00515_4	RHB03-C12_2	0.452272	0.00119488	7/5000
RHBSTW-00515_4	RHB03-C16_2	0.452272	0.000760237	7/5000
RHBSTW-00515_4	RHB03-C22_2	0.432971	2.75295e-05	9/5000
RHBSTW-00515_4	RHB03-C22_3	0.452272	0.000853156	7/5000
RHBSTW-00515_4	RHB03-C24_2	0.442016	0.000346517	8/5000
RHBSTW-00515_4	RHB04-C01_2	0.452272	0.00083833	7/5000
RHBSTW-00515_4	RHB04-C05_2	0.424881	8.11608e-06	10/5000
RHBSTW-00515_4	RHB04-C06_2	0.442016	0.000276756	8/5000
RHBSTW-00515_4	RHB04-C08_2	0.432971	3.03023e-05	9/5000
RHBSTW-00515_4	RHB04-C10_2	0.517387	0.197002	3/5000
RHBSTW-00515_4	RHB04-C11_4	0.432971	3.11979e-05	9/5000
RHBSTW-00515_4	RHB04-C13_2	0.464114	0.00320274	6/5000
RHBSTW-00515_4	RHB04-C17_3	0.432971	5.23049e-06	9/5000
RHBSTW-00515_4	RHB04-C20_2	0.517387	0.197002	3/5000
RHBSTW-00515_4	RHB04-C21_3	0.464114	0.00320274	6/5000
RHBSTW-00515_4	RHB04-C22_2	0.464114	0.00320274	6/5000
RHBSTW-00515_4	RHB05-C01_2	0.478124	0.0191926	5/5000
RHBSTW-00515_4	RHB05-C02_4	0.478124	0.0191926	5/5000
RHBSTW-00515_4	RHB05-C03_4	0.424881	1.99971e-06	10/5000
RHBSTW-00515_4	RHB05-C09_4	0.478124	0.0191926	5/5000
RHBSTW-00515_4	RHB05-C17_4	0.478124	0.0191926	5/5000
RHBSTW-00515_4	RHB05-C24_3	0.464114	0.00300126	6/5000
RHBSTW-00515_4	RHB05-C24_4	0.478124	0.0134071	5/5000
RHBSTW-00515_4	RHB06-C03_2	0.442016	0.000273312	8/5000
RHBSTW-00515_4	RHB06-C05_2	0.495273	0.0516606	4/5000
RHBSTW-00515_4	RHB06-C09_2	0.432971	4.73459e-05	9/5000
RHBSTW-00515_4	RHB06-C11_2	0.424881	5.94527e-06	10/5000
RHBSTW-00515_4	RHB06-C11_3	0.417565	2.11091e-07	11/5000
RHBSTW-00515_4	RHB06-C17_2	0.424881	5.94527e-06	10/5000
RHBSTW-00515_4	RHB06-C17_3	0.417565	2.11091e-07	11/5000
RHBSTW-00515_4	RHB06-C19_2	0.424881	6.14908e-06	10/5000
RHBSTW-00515_4	RHB06-C19_3	0.417565	2.11091e-07	11/5000
RHBSTW-00515_4	RHB06-C20_2	0.424881	5.94527e-06	10/5000
RHBSTW-00515_4	RHB06-C20_3	0.417565	2.11091e-07	11/5000
RHBSTW-00515_4	RHB07-C02_4	0.478124	0.0185597	5/5000
RHBSTW-00515_4	RHB07-C03_2	0.442016	0.000183838	8/5000
RHBSTW-00515_4	RHB07-C04_3	0.495273	0.0634577	4/5000
RHBSTW-00515_4	RHB07-C05_5	0.464114	0.00661198	6/5000
RHBSTW-00515_4	RHB07-C06_2	0.410887	6.69079e-08	12/5000
RHBSTW-00515_4	RHB07-C08_3	0.464114	0.00661198	6/5000
RHBSTW-00515_4	RHB07-C09_2	0.432971	5.47948e-05	9/5000
RHBSTW-00515_4	RHB07-C12_2	0.464114	0.00661198	6/5000
RHBSTW-00515_4	RHB07-C12_3	0.442016	0.000194195	8/5000
RHBSTW-00515_4	RHB07-C14_2	0.478124	0.02422	5/5000
RHBSTW-00515_4	RHB07-C16_2	0.464114	0.00661198	6/5000
RHBSTW-00515_4	RHB07-C17_2	0.495273	0.068345	4/5000
RHBSTW-00515_4	RHB07-C17_3	0.464114	0.00340313	6/5000
RHBSTW-00515_4	RHB07-C22_2	0.464114	0.00661198	6/5000
RHBSTW-00515_4	RHB08-C02_3	0.424881	4.779e-06	10/5000
RHBSTW-00515_4	RHB08-C09_2	0.478124	0.0193165	5/5000
RHBSTW-00515_4	RHB08-C13_5	0.424881	4.779e-06	10/5000
RHBSTW-00515_4	RHB08-C14_5	0.424881	6.71905e-06	10/5000
RHBSTW-00515_4	RHB08-C14_7	0.388819	3.90418e-12	16/5000
RHBSTW-00515_4	RHB08-C16_2	0.432971	4.24033e-05	9/5000
RHBSTW-00515_4	RHB08-C19_3	0.424881	4.779e-06	10/5000
RHBSTW-00515_4	RHB08-C20_2	0.432971	4.23583e-05	9/5000
RHBSTW-00515_4	RHB08-C21_2	0.478124	0.0186649	5/5000
RHBSTW-00515_4	RHB08-C24_2	0.37979	2.286e-13	18/5000
RHBSTW-00515_4	RHB09-C08_4	0.432971	4.9347e-05	9/5000
RHBSTW-00515_4	RHB09-C09_3	0.432971	4.93386e-05	9/5000
RHBSTW-00515_4	RHB09-C13_2	0.432971	3.11162e-05	9/5000
RHBSTW-00515_4	RHB09-C14_3	0.432971	4.9347e-05	9/5000
RHBSTW-00515_4	RHB09-C15_2	0.432971	4.9339e-05	9/5000
RHBSTW-00515_4	RHB09-C20_2	0.452272	0.00134747	7/5000
RHBSTW-00515_4	RHB09-C22_2	0.478124	0.019078	5/5000
RHBSTW-00515_4	RHB09-C23_2	0.432971	3.1191e-05	9/5000
RHBSTW-00515_4	RHB09-C24_2	0.442016	0.000282606	8/5000
RHBSTW-00515_4	RHB10-C05_2	0.442016	0.000180805	8/5000
RHBSTW-00515_4	RHB10-C08_2	0.424881	4.67877e-06	10/5000
RHBSTW-00515_4	RHB10-C09_2	0.442016	0.000361621	8/5000
RHBSTW-00515_4	RHB10-C12_2	0.424881	4.67877e-06	10/5000
RHBSTW-00515_4	RHB10-C14_2	0.464114	0.00665606	6/5000
RHBSTW-00515_4	RHB10-C14_3	0.442016	0.000208123	8/5000
RHBSTW-00515_4	RHB10-C14_4	0.37979	4.19026e-18	18/5000
RHBSTW-00515_4	RHB10-C18_2	0.442016	0.000361619	8/5000
RHBSTW-00515_4	RHB10-C19_2	0.442016	0.000361621	8/5000
RHBSTW-00515_4	RHB11-C04_2	0.517387	0.244252	3/5000
RHBSTW-00515_4	RHB11-C04_3	0.464114	0.00312486	6/5000
RHBSTW-00515_4	RHB11-C05_5	0.517387	0.243335	3/5000
RHBSTW-00515_4	RHB11-C05_6	0.464114	0.00305161	6/5000
RHBSTW-00515_4	RHB11-C06_3	0.517387	0.243266	3/5000
RHBSTW-00515_4	RHB11-C06_4	0.464114	0.00305161	6/5000
RHBSTW-00515_4	RHB11-C12_2	0.452272	0.00135038	7/5000
RHBSTW-00515_4	RHB11-C13_2	0.417565	1.0646e-06	11/5000
RHBSTW-00515_4	RHB11-C15_2	0.452272	0.00112034	7/5000
RHBSTW-00515_4	RHB11-C16_2	0.495273	0.0691597	4/5000
RHBSTW-00515_4	RHB11-C17_2	0.452272	0.00105877	7/5000
RHBSTW-00515_4	RHB11-C23_2	0.452272	0.00112034	7/5000
RHBSTW-00515_4	RHB12-C01_2	0.452272	0.00104279	7/5000
RHBSTW-00515_4	RHB12-C02_2	0.495273	0.0695496	4/5000
RHBSTW-00515_4	RHB12-C04_2	0.517387	0.168164	3/5000
RHBSTW-00515_4	RHB12-C09_2	0.495273	0.0706355	4/5000
RHBSTW-00515_4	RHB12-C14_2	0.495273	0.0706355	4/5000
RHBSTW-00515_4	RHB13-C01_2	0.432971	4.37053e-05	9/5000
RHBSTW-00515_4	RHB13-C02_2	0.432971	4.36877e-05	9/5000
RHBSTW-00515_4	RHB13-C03_2	0.432971	4.37053e-05	9/5000
RHBSTW-00515_4	RHB13-C06_2	0.548561	0.4521	2/5000
RHBSTW-00515_4	RHB13-C08_2	0.548561	0.4521	2/5000
RHBSTW-00515_4	RHB13-C13_3	0.464114	0.00442395	6/5000
RHBSTW-00515_4	RHB13-C14_2	0.517387	0.189103	3/5000
RHBSTW-00515_4	RHB13-C14_3	0.404746	1.5313e-09	13/5000
RHBSTW-00515_4	RHB13-C18_2	0.464114	0.00261192	6/5000
RHBSTW-00515_4	RHB13-C21_2	0.432971	1.16137e-05	9/5000
RHBSTW-00515_4	RHB13-C24_2	0.442016	0.000170501	8/5000
RHBSTW-00515_4	RHB14-C04_11	0.452272	0.000944225	7/5000
RHBSTW-00515_4	RHB14-C06_2	0.478124	0.0228154	5/5000
RHBSTW-00515_4	RHB14-C06_5	0.478124	0.0160707	5/5000
RHBSTW-00515_4	RHB14-C07_2	0.410887	1.48084e-07	12/5000
RHBSTW-00515_4	RHB14-C09_4	0.464114	0.00183553	6/5000
RHBSTW-00515_4	RHB14-C14_2	0.452272	0.00172168	7/5000
RHBSTW-00515_4	RHB14-C14_3	0.452272	0.00130092	7/5000
RHBSTW-00515_4	RHB14-C15_2	0.478124	0.0228154	5/5000
RHBSTW-00515_4	RHB14-C15_5	0.478124	0.0160707	5/5000
RHBSTW-00515_4	RHB14-C16_2	0.410887	1.30523e-07	12/5000
RHBSTW-00515_4	RHB14-C20_2	0.410887	1.30523e-07	12/5000
RHBSTW-00515_4	RHB14-C21_2	0.464114	0.00183553	6/5000
RHBSTW-00515_4	RHB14-C22_2	0.478124	0.0228154	5/5000
RHBSTW-00515_4	RHB14-C22_5	0.478124	0.0160707	5/5000
RHBSTW-00515_4	RHB14-C23_2	0.452272	0.00172142	7/5000
RHBSTW-00515_4	RHB14-C23_3	0.452272	0.00130084	7/5000
RHBSTW-00515_4	RHB15-C07_2	0.417565	1.61191e-06	11/5000
RHBSTW-00515_4	RHB15-C07_3	0.417565	2.58703e-07	11/5000
RHBSTW-00515_4	RHB15-C10_2	0.417565	1.61191e-06	11/5000
RHBSTW-00515_4	RHB15-C10_3	0.417565	2.58694e-07	11/5000
RHBSTW-00515_4	RHB15-C16_2	0.464114	0.00493635	6/5000
RHBSTW-00515_4	RHB15-C16_3	0.410887	4.62356e-08	12/5000
RHBSTW-00515_4	RHB15-C17_2	0.452272	0.00149396	7/5000
RHBSTW-00515_4	RHB15-C18_2	0.478124	0.0147147	5/5000
RHBSTW-00515_4	RHB15-C19_2	0.417565	1.6119e-06	11/5000
RHBSTW-00515_4	RHB15-C19_3	0.417565	2.58575e-07	11/5000
RHBSTW-00515_4	RHB15-C22_3	0.478124	0.01372	5/5000
RHBSTW-00515_4	RHB15-C23_2	0.417565	1.61189e-06	11/5000
RHBSTW-00515_4	RHB15-C23_3	0.417565	2.58694e-07	11/5000
RHBSTW-00515_4	RHB15-C24_4	0.464114	0.0040726	6/5000
RHBSTW-00515_4	RHB15-C24_6	0.478124	0.0148842	5/5000
RHBSTW-00515_4	RHB16-C01_3	0.464114	0.00469367	6/5000
RHBSTW-00515_4	RHB16-C01_4	0.517387	0.181863	3/5000
RHBSTW-00515_4	RHB16-C02_2	0.464114	0.0058441	6/5000
RHBSTW-00515_4	RHB16-C04_3	0.464114	0.00584406	6/5000
RHBSTW-00515_4	RHB16-C07_4	0.452272	0.00124636	7/5000
RHBSTW-00515_4	RHB16-C08_4	0.452272	0.00128059	7/5000
RHBSTW-00515_4	RHB16-C09_2	0.464114	0.00584406	6/5000
RHBSTW-00515_4	RHB16-C11_4	0.452272	0.00128059	7/5000
RHBSTW-00515_4	RHB16-C13_4	0.452272	0.0012806	7/5000
RHBSTW-00515_4	RHB16-C24_2	0.424881	7.97771e-06	10/5000
RHBSTW-00515_4	RHB17-C01_2	0.417565	3.81267e-07	11/5000
RHBSTW-00515_4	RHB17-C02_2	0.517387	0.244308	3/5000
RHBSTW-00515_4	RHB17-C02_4	0.464114	0.00312486	6/5000
RHBSTW-00515_4	RHB17-C03_2	0.417565	3.81267e-07	11/5000
RHBSTW-00515_4	RHB17-C09_2	0.442016	0.000345885	8/5000
RHBSTW-00515_4	RHB17-C09_4	0.478124	0.0161255	5/5000
RHBSTW-00515_4	RHB17-C10_2	0.452272	0.000944225	7/5000
RHBSTW-00515_4	RHB17-C12_2	0.424881	4.40435e-06	10/5000
RHBSTW-00515_4	RHB18-C09_2	0.442016	0.000276779	8/5000
RHBSTW-00515_4	RHB18-C10_3	0.432971	2.96651e-05	9/5000
RHBSTW-00515_4	RHB18-C12_2	0.432971	3.7486e-05	9/5000
RHBSTW-00515_4	RHB18-C16_3	0.424881	4.7974e-06	10/5000
RHBSTW-00515_4	RHB18-C17_3	0.464114	0.00276829	6/5000
RHBSTW-00515_4	RHB18-C18_2	0.464114	0.00276829	6/5000
RHBSTW-00515_4	RHB18-C20_2	0.432971	4.3453e-05	9/5000
RHBSTW-00515_4	RHB18-C23_2	0.442016	0.000281445	8/5000
RHBSTW-00515_4	RHB19-C06_4	0.452272	0.000838514	7/5000
RHBSTW-00515_4	RHB19-C07_3	0.478124	0.0249994	5/5000
RHBSTW-00515_4	RHB19-C10_2	0.478124	0.0119691	5/5000
RHBSTW-00515_4	RHB19-C12_3	0.410887	1.60326e-07	12/5000
RHBSTW-00515_4	RHB19-C13_2	0.404746	1.91824e-08	13/5000
RHBSTW-00515_4	RHB19-C13_3	0.478124	0.0125342	5/5000
RHBSTW-00515_4	RHB19-C14_2	0.478124	0.0119711	5/5000
RHBSTW-00515_4	RHB19-C20_2	0.410887	1.43751e-07	12/5000
RHBSTW-00515_4	RHB19-C21_2	0.452272	0.0014289	7/5000
RHBSTW-00515_4	RHB19-C23_2	0.478124	0.0249994	5/5000
RHBSTW-00515_4	RHB20-C01_2	0.517387	0.244319	3/5000
RHBSTW-00515_4	RHB20-C02_2	0.517387	0.244252	3/5000
RHBSTW-00515_4	RHB20-C03_3	0.410887	1.3332e-07	12/5000
RHBSTW-00515_4	RHB20-C03_4	0.517387	0.210032	3/5000
RHBSTW-00515_4	RHB20-C09_2	0.517387	0.196	3/5000
RHBSTW-00515_4	RHB20-C11_2	0.478124	0.0201239	5/5000
RHBSTW-00515_4	RHB20-C15_2	0.478124	0.0201594	5/5000
RHBSTW-00515_4	RHB20-C16_2	0.478124	0.0201594	5/5000
RHBSTW-00515_4	RHB20-C17_2	0.478124	0.0202498	5/5000
RHBSTW-00515_4	RHB20-C18_2	0.464114	0.00537027	6/5000
RHBSTW-00515_4	RHB20-C19_3	0.495273	0.0690816	4/5000
RHBSTW-00515_4	RHB21-C02_2	0.442016	0.000230791	8/5000
RHBSTW-00515_4	RHB21-C03_2	0.442016	0.000233849	8/5000
RHBSTW-00515_4	RHB21-C04_2	0.442016	0.000155475	8/5000
RHBSTW-00515_4	RHB21-C06_2	0.442016	0.000155475	8/5000
RHBSTW-00515_4	RHB21-C07_2	0.442016	0.000155475	8/5000
RHBSTW-00515_4	RHB21-C09_2	0.37979	2.2735e-13	18/5000
RHBSTW-00515_4	RHB21-C10_3	0.37979	2.44328e-13	18/5000
RHBSTW-00515_4	RHB21-C11_2	0.424881	1.73236e-06	10/5000
RHBSTW-00515_4	RHB21-C12_2	0.548561	0.430948	2/5000
RHBSTW-00515_4	RHB21-C20_2	0.464114	0.00461135	6/5000
RHBSTW-00515_4	RHB22-C01_2	0.464114	0.00359513	6/5000
RHBSTW-00515_4	RHB22-C02_2	0.442016	0.00023121	8/5000
RHBSTW-00515_4	RHB22-C03_2	0.37979	2.286e-13	18/5000
RHBSTW-00515_4	RHB22-C04_2	0.37979	2.286e-13	18/5000
RHBSTW-00515_4	RHB22-C05_2	0.478124	0.0196609	5/5000
RHBSTW-00515_4	RHB22-C06_2	0.464114	0.00255818	6/5000
RHBSTW-00515_4	RHB22-C08_2	0.495273	0.0428627	4/5000
RHBSTW-00515_4	RHB22-C09_2	0.464114	0.00359513	6/5000
RHBSTW-00515_4	RHB22-C12_3	0.464114	0.00359513	6/5000
RHBSTW-00515_4	RHB22-C17_2	0.478124	0.0196609	5/5000
RHBSTW-00515_4	RHB22-C23_2	0.442016	0.000231175	8/5000
RHBSTW-00515_4	RHB23-C03_2	0.548561	0.456807	2/5000
RHBSTW-00515_4	RHB23-C04_2	0.417565	7.17285e-07	11/5000
RHBSTW-00515_4	RHB23-C05_3	0.478124	0.0129842	5/5000
RHBSTW-00515_4	RHB23-C06_3	0.404746	2.0702e-09	13/5000
RHBSTW-00515_4	RHB23-C07_2	0.417565	7.17285e-07	11/5000
RHBSTW-00515_4	RHB23-C10_3	0.478124	0.012982	5/5000
RHBSTW-00515_4	RHB23-C11_2	0.432971	2.3438e-05	9/5000
RHBSTW-00515_4	RHB23-C14_3	0.495273	0.0617654	4/5000
RHBSTW-00515_4	RHB23-C18_2	0.417565	7.17285e-07	11/5000
RHBSTW-00515_4	RHB23-C24_2	0.417565	7.17273e-07	11/5000
RHBSTW-00515_4	RHB24-C04_2	0.442016	0.000180805	8/5000
RHBSTW-00515_4	RHB24-C09_2	0.495273	0.0556893	4/5000
RHBSTW-00515_4	RHB24-C09_3	0.478124	0.0136941	5/5000
RHBSTW-00515_4	RHB24-C09_4	0.417565	2.05132e-08	11/5000
RHBSTW-00515_4	RHB24-C10_2	0.424881	7.75768e-06	10/5000
RHBSTW-00515_4	RHB24-C11_2	0.432971	3.08335e-05	9/5000
RHBSTW-00515_4	RHB24-C12_3	0.442016	0.000169398	8/5000
RHBSTW-00515_4	RHB24-C17_2	0.442016	0.000180805	8/5000
RHBSTW-00515_4	RHB24-C19_2	0.442016	0.000281679	8/5000
RHBSTW-00515_4	RHB24-C21_2	0.432971	3.08335e-05	9/5000
RHBSTW-00515_4	RHB25-C01_2	0.495273	0.0657389	4/5000
RHBSTW-00515_4	RHB25-C12_2	0.464114	0.00447441	6/5000
RHBSTW-00515_4	RHB25-C13_3	0.517387	0.181355	3/5000
RHBSTW-00515_4	RHB25-C16_2	0.424881	3.16408e-06	10/5000
RHBSTW-00515_4	RHB25-C19_2	0.432971	2.40661e-05	9/5000
RHBSTW-00515_4	RHB25-C20_2	0.452272	0.00116284	7/5000
RHBSTW-00515_4	RHB25-C23_2	0.478124	0.0135457	5/5000
RHBSTW-00515_4	RHB26-C12_2	0.478124	0.0185596	5/5000
RHBSTW-00515_4	RHB26-C18_2	0.442016	0.000233825	8/5000
RHBSTW-00515_4	RHB26-C20_2	0.478124	0.019763	5/5000
RHBSTW-00515_4	RHB26-C21_2	0.442016	0.000230831	8/5000
RHBSTW-00515_4	RHB26-C22_2	0.464114	0.00479779	6/5000
RHBSTW-00515_4	RHB26-C23_2	0.464114	0.00657592	6/5000
RHBSTW-00515_4	RHB27-C01_3	0.452272	0.000365538	7/5000
RHBSTW-00515_4	RHB27-C02_3	0.452272	0.000365538	7/5000
RHBSTW-00515_4	RHB27-C04_3	0.452272	0.000365538	7/5000
RHBSTW-00515_4	RHB27-C06_3	0.452272	0.000365538	7/5000
RHBSTW-00515_4	RHB27-C09_2	0.452272	0.00112138	7/5000
RHBSTW-00515_4	RHB27-C14_5	0.452272	0.000365538	7/5000
RHBSTW-00515_4	RHB27-C17_3	0.452272	0.000365538	7/5000
RHBSTW-00515_4	RHB27-C18_3	0.452272	0.000365538	7/5000
RHBSTW-00515_4	RHB27-C20_3	0.452272	0.000340715	7/5000
RHBSTW-00515_4	RHB27-C20_4	0.478124	0.0073273	5/5000
RHBSTW-00515_4	RHB27-C21_3	0.601865	0.774898	1/5000
RHBSTW-00515_4	RHB27-C21_4	0.424881	1.47599e-06	10/5000
RHBSTW-00515_4	RHB27-C22_3	0.452272	0.00157298	7/5000
RHBSTW-00515_4	RHB27-C22_4	0.548561	0.457686	2/5000
RHBSTW-00515_4	RHB28-C04_2	0.495273	0.039269	4/5000
RHBSTW-00515_4	RHB28-C05_2	0.495273	0.039269	4/5000
RHBSTW-00515_4	RHB28-C11_3	0.452272	0.00076016	7/5000
RHBSTW-00515_4	RHB28-C15_2	0.432971	1.27196e-05	9/5000
RHBSTW-00515_4	RHB28-C19_2	0.452272	0.00146928	7/5000
RHBSTW-00515_4	RHB29-C04_2	0.442016	0.000174377	8/5000
RHBSTW-00515_4	RHB29-C09_2	0.517387	0.208498	3/5000
RHBSTW-00515_4	RHB29-C10_2	0.517387	0.208498	3/5000
RHBSTW-00515_4	RHB29-C16_2	0.517387	0.208498	3/5000
RHBSTW-00515_4	RHB29-C18_2	0.517387	0.208498	3/5000
RHBSTW-00515_4	RHB29-C23_2	0.517387	0.208498	3/5000
RHBSTW-00515_4	RHB30-C05_3	0.424881	7.95737e-06	10/5000
RHBSTW-00515_4	RHB30-C09_3	0.357752	1.22895e-20	24/5000
RHBSTW-00515_4	RHB30-C09_4	0.393769	1.13522e-10	15/5000
RHBSTW-00515_4	RHB30-C09_5	0.464114	0.00322679	6/5000
RHBSTW-00515_4	RHB30-C10_3	0.357752	1.22895e-20	24/5000
RHBSTW-00515_4	RHB30-C10_4	0.393769	1.13522e-10	15/5000
RHBSTW-00515_4	RHB30-C10_5	0.464114	0.00322679	6/5000
RHBSTW-00515_4	RHB30-C16_4	0.478124	0.00800752	5/5000
RHBSTW-00515_4	RHB30-C17_4	0.478124	0.00800752	5/5000
RHBSTW-00515_4	RHB30-C19_4	0.478124	0.00800752	5/5000
RHBSTW-00515_4	RHB30-C20_4	0.478124	0.00800752	5/5000
RHBSTW-00515_4	RHB31-C01_2	0.517387	0.244307	3/5000
RHBSTW-00515_4	RHB31-C01_3	0.464114	0.00392621	6/5000
RHBSTW-00515_4	RHB31-C02_2	0.464114	0.00649485	6/5000
RHBSTW-00515_4	RHB31-C04_2	0.517387	0.244318	3/5000
RHBSTW-00515_4	RHB31-C07_2	0.517387	0.24285	3/5000
RHBSTW-00515_4	RHB31-C14_2	0.464114	0.00433463	6/5000
RHBSTW-00515_4	RHB31-C15_2	0.464114	0.00437797	6/5000
RHBSTW-00515_4	RHB31-C18_2	0.452272	0.00104393	7/5000
RHBSTW-00515_4	RHB31-C19_3	0.442016	0.000203487	8/5000
RHBSTW-00515_4	RHB31-C22_2	0.464114	0.00452547	6/5000
RHBSTW-00515_4	RHB31-C24_2	0.442016	0.000183838	8/5000
RHBSTW-00515_4	RHB32-C05_2	0.432971	5.00861e-05	9/5000
RHBSTW-00515_4	RHB32-C06_3	0.442016	0.000276779	8/5000
RHBSTW-00515_4	RHB32-C09_2	0.464114	0.00638009	6/5000
RHBSTW-00515_4	RHB32-C12_2	0.442016	0.000276779	8/5000
RHBSTW-00515_4	RHB32-C15_2	0.432971	4.93799e-05	9/5000
RHBSTW-00515_4	RHB32-C16_2	0.464114	0.00638009	6/5000
RHBSTW-00515_4	RHB32-C18_2	0.442016	0.000276779	8/5000
RHBSTW-00515_4	RHB32-C19_2	0.424881	4.67728e-06	10/5000
RHBSTW-00515_4	RHB32-C21_3	0.452272	0.000998979	7/5000
RHBSTW-00515_4	RHB32-C22_2	0.464114	0.00641932	6/5000
RHBSTW-00515_4	RHB33-C04_2	0.442016	0.000306626	8/5000
RHBSTW-00515_4	RHB33-C07_2	0.442016	0.000306626	8/5000
RHBSTW-00515_4	RHB33-C08_2	0.452272	0.00163429	7/5000
RHBSTW-00515_4	RHB33-C08_3	0.432971	3.43108e-05	9/5000
RHBSTW-00515_4	RHB33-C09_2	0.452272	0.00163429	7/5000
RHBSTW-00515_4	RHB33-C09_3	0.432971	3.43108e-05	9/5000
RHBSTW-00515_4	RHB33-C11_2	0.452272	0.00104271	7/5000
RHBSTW-00515_4	RHB33-C12_2	0.452272	0.00114459	7/5000
RHBSTW-00515_4	RHB33-C14_2	0.452272	0.00143032	7/5000
RHBSTW-00515_4	RHB33-C16_3	0.495273	0.038816	4/5000
RHBSTW-00515_4	RHB33-C17_2	0.424881	4.68885e-06	10/5000
RHBSTW-00515_4	RHB33-C23_2	0.464114	0.00389304	6/5000
RHBSTW-00515_4	RHB34-C04_2	0.442016	0.000112268	8/5000
RHBSTW-00515_4	RHB34-C04_3	0.464114	0.00219134	6/5000
RHBSTW-00515_4	RHB34-C05_2	0.464114	0.00285784	6/5000
RHBSTW-00515_4	RHB34-C18_2	0.452272	0.000956826	7/5000
RHBSTW-00515_4	RHB35-C09_2	0.432971	5.77341e-05	9/5000
RHBSTW-00515_4	RHB35-C09_3	0.452272	0.000891583	7/5000
RHBSTW-00515_4	RHB35-C13_2	0.442016	0.000154781	8/5000
RHBSTW-00515_4	RHB35-C14_2	0.452272	0.00132346	7/5000
RHBSTW-00515_4	RHB35-C17_2	0.464114	0.00427177	6/5000
RHBSTW-00515_4	RHB35-C23_2	0.432971	2.09854e-05	9/5000
RHBSTW-00515_4	RHB35-C24_2	0.442016	0.000154781	8/5000
RHBSTW-00515_4	RHB36-C04_2	0.478124	0.0200344	5/5000
RHBSTW-00515_4	RHB36-C05_2	0.432971	2.34294e-05	9/5000
RHBSTW-00515_4	RHB36-C07_2	0.517387	0.217586	3/5000
RHBSTW-00515_4	RHB36-C07_3	0.417565	6.15712e-07	11/5000
RHBSTW-00515_4	RHB36-C10_2	0.442016	0.000186828	8/5000
RHBSTW-00515_4	RHB36-C13_3	0.442016	0.000241733	8/5000
RHBSTW-00515_4	RHB36-C16_3	0.424881	3.67375e-06	10/5000
RHBSTW-00515_4	RHB36-C20_2	0.37979	2.286e-13	18/5000
RHBSTW-00515_4	RHB36-C21_12	0.464114	0.00406615	6/5000
RHBSTW-00515_4	RHB37-C15_2	0.442016	0.000273312	8/5000
RHBSTW-00515_4	RHB37-C15_3	0.478124	0.0119723	5/5000
RHBSTW-00515_4	RHB37-C16_2	0.452272	0.00102802	7/5000
RHBSTW-00515_4	RHB37-C20_2	0.452272	0.00102802	7/5000
RHBSTW-00515_4	RHB37-C22_2	0.464114	0.00497236	6/5000
RHBSTW-00515_4	RHB38-C06_2	0.442016	0.000269636	8/5000
RHBSTW-00515_4	RHB38-C07_2	0.452272	0.00105131	7/5000
RHBSTW-00515_4	RHB38-C10_2	0.432971	5.34842e-05	9/5000
RHBSTW-00515_4	RHB38-C10_3	0.478124	0.00954288	5/5000
RHBSTW-00515_4	RHB38-C13_2	0.495273	0.074375	4/5000
RHBSTW-00515_4	RHB38-C13_4	0.417565	5.19005e-07	11/5000
RHBSTW-00515_4	RHB38-C15_2	0.478124	0.0242253	5/5000
RHBSTW-00515_4	RHB38-C17_3	0.478124	0.016592	5/5000
RHBSTW-00515_4	RHB38-C19_2	0.442016	0.000236274	8/5000
RHBSTW-00515_4	RHB38-C19_4	0.452272	0.000340769	7/5000
RHBSTW-00515_4	RHB38-C21_2	0.464114	0.00409135	6/5000
RHBSTW-00515_4	RHB38-C23_2	0.517387	0.239288	3/5000
RHBSTW-00515_4	RHB38-C23_4	0.452272	0.000847006	7/5000
RHBSTW-00515_4	RHB38-C24_2	0.442016	0.000236274	8/5000
RHBSTW-00515_4	RHB38-C24_4	0.452272	0.000340769	7/5000
RHBSTW-00515_4	RHB39-C10_3	0.424881	1.20549e-05	10/5000
RHBSTW-00515_4	RHB39-C17_2	0.442016	0.000248222	8/5000
RHBSTW-00515_4	RHB39-C20_2	0.442016	0.000248222	8/5000
RHBSTW-00515_4	RHB39-C21_2	0.442016	0.000248222	8/5000
RHBSTW-00515_4	RHB39-C23_2	0.464114	0.00357985	6/5000
RHBSTW-00515_4	RHB39-C24_2	0.464114	0.00821726	6/5000
RHBSTW-00515_4	RHB39-C24_3	0.424881	3.38404e-06	10/5000
RHBSTW-00515_4	RHB40-C03_2	0.432971	3.11952e-05	9/5000
RHBSTW-00515_4	RHB40-C05_2	0.442016	0.00015573	8/5000
RHBSTW-00515_4	RHB40-C06_2	0.442016	0.00015573	8/5000
RHBSTW-00515_4	RHB40-C07_2	0.442016	0.00015573	8/5000
RHBSTW-00515_4	RHB40-C11_2	0.442016	0.00015573	8/5000
RHBSTW-00515_4	RHB40-C12_2	0.464114	0.0082462	6/5000
RHBSTW-00515_4	RHB40-C16_2	0.442016	0.00015573	8/5000
RHBSTW-00515_4	RHB40-C21_2	0.442016	0.00015573	8/5000
RHBSTW-00515_4	RHB41-C03_2	0.495273	0.039269	4/5000
RHBSTW-00515_4	RHB41-C05_2	0.495273	0.039269	4/5000
RHBSTW-00515_4	RHB41-C07_2	0.495273	0.039269	4/5000
RHBSTW-00515_4	RHB41-C11_3	0.404746	1.62012e-08	13/5000
RHBSTW-00515_4	RHB41-C14_2	0.432971	2.753e-05	9/5000
RHBSTW-00515_4	RHB41-C14_4	0.452272	0.000853156	7/5000
RHBSTW-00515_4	RHB41-C15_2	0.464114	0.00497961	6/5000
RHBSTW-00515_4	RHB41-C20_2	0.464114	0.00497961	6/5000
RHBSTW-00515_4	RHB41-C22_2	0.452272	0.00146405	7/5000
RHBSTW-00515_4	RHB42-C02_2	0.478124	0.0131324	5/5000
RHBSTW-00515_4	RHB42-C04_2	0.464114	0.00284295	6/5000
RHBSTW-00515_4	RHB42-C12_2	0.464114	0.00319177	6/5000
RHBSTW-00515_4	RHB42-C16_2	0.478124	0.0206152	5/5000
RHBSTW-00515_4	RHB42-C20_2	0.432971	4.92462e-05	9/5000
RHBSTW-00515_4	RHB42-C22_2	0.442016	0.000161575	8/5000
RHBSTW-00515_4	RHBSTW-00001_2	0.410887	1.03311e-07	12/5000
RHBSTW-00515_4	RHBSTW-00002_2	0.384171	3.25004e-12	17/5000
RHBSTW-00515_4	RHBSTW-00002_3	0.478124	0.0205117	5/5000
RHBSTW-00515_4	RHBSTW-00004_2	0.452272	0.00140292	7/5000
RHBSTW-00515_4	RHBSTW-00005_2	0.517387	0.17286	3/5000
RHBSTW-00515_4	RHBSTW-00011_2	0.478124	0.0190382	5/5000
RHBSTW-00515_4	RHBSTW-00012_2	0.495273	0.0803748	4/5000
RHBSTW-00515_4	RHBSTW-00013_2	0.410887	1.95916e-07	12/5000
RHBSTW-00515_4	RHBSTW-00013_4	0.464114	0.00557259	6/5000
RHBSTW-00515_4	RHBSTW-00014_2	0.432971	4.84573e-05	9/5000
RHBSTW-00515_4	RHBSTW-00014_3	0.417565	5.78217e-07	11/5000
RHBSTW-00515_4	RHBSTW-00016_2	0.517387	0.230701	3/5000
RHBSTW-00515_4	RHBSTW-00019_3	0.432971	3.21457e-05	9/5000
RHBSTW-00515_4	RHBSTW-00026_2	0.464114	0.00405439	6/5000
RHBSTW-00515_4	RHBSTW-00029_3	0.517387	0.210516	3/5000
RHBSTW-00515_4	RHBSTW-00039_2	0.442016	0.000257597	8/5000
RHBSTW-00515_4	RHBSTW-00039_3	0.345956	9.65617e-26	28/5000
RHBSTW-00515_4	RHBSTW-00039_4	0.495273	0.065956	4/5000
RHBSTW-00515_4	RHBSTW-00039_5	0.417565	2.42858e-07	11/5000
RHBSTW-00515_4	RHBSTW-00040_3	0.452272	0.000478954	7/5000
RHBSTW-00515_4	RHBSTW-00054_2	0.452272	0.00261808	7/5000
RHBSTW-00515_4	RHBSTW-00059_2	0.452272	0.000705997	7/5000
RHBSTW-00515_4	RHBSTW-00059_3	0.517387	0.152571	3/5000
RHBSTW-00515_4	RHBSTW-00062_2	0.452272	0.00178693	7/5000
RHBSTW-00515_4	RHBSTW-00062_3	0.464114	0.00498122	6/5000
RHBSTW-00515_4	RHBSTW-00065_2	0.452272	0.00179163	7/5000
RHBSTW-00515_4	RHBSTW-00065_4	0.464114	0.00519985	6/5000
RHBSTW-00515_4	RHBSTW-00066_2	0.452272	0.00179159	7/5000
RHBSTW-00515_4	RHBSTW-00066_3	0.464114	0.00498122	6/5000
RHBSTW-00515_4	RHBSTW-00067_5	0.464114	0.00488963	6/5000
RHBSTW-00515_4	RHBSTW-00069_3	0.442016	0.000228085	8/5000
RHBSTW-00515_4	RHBSTW-00069_4	0.464114	0.00519985	6/5000
RHBSTW-00515_4	RHBSTW-00070_2	0.478124	0.0291598	5/5000
RHBSTW-00515_4	RHBSTW-00072_2	0.464114	0.00671305	6/5000
RHBSTW-00515_4	RHBSTW-00074_5	0.517387	0.172419	3/5000
RHBSTW-00515_4	RHBSTW-00074_6	0.464114	0.00325937	6/5000
RHBSTW-00515_4	RHBSTW-00081_2	0.432971	2.65743e-05	9/5000
RHBSTW-00515_4	RHBSTW-00081_3	0.464114	0.00344173	6/5000
RHBSTW-00515_4	RHBSTW-00082_2	0.432971	2.65743e-05	9/5000
RHBSTW-00515_4	RHBSTW-00082_3	0.464114	0.00328711	6/5000
RHBSTW-00515_4	RHBSTW-00083_2	0.478124	0.0212224	5/5000
RHBSTW-00515_4	RHBSTW-00083_3	0.452272	0.000341667	7/5000
RHBSTW-00515_4	RHBSTW-00086_2	0.517387	0.204701	3/5000
RHBSTW-00515_4	RHBSTW-00087_2	0.452272	0.00147399	7/5000
RHBSTW-00515_4	RHBSTW-00092_2	0.452272	0.00183891	7/5000
RHBSTW-00515_4	RHBSTW-00092_4	0.548561	0.457467	2/5000
RHBSTW-00515_4	RHBSTW-00092_5	0.39906	1.00798e-09	14/5000
RHBSTW-00515_4	RHBSTW-00093_3	0.495273	0.0825135	4/5000
RHBSTW-00515_4	RHBSTW-00101_2	0.517387	0.202716	3/5000
RHBSTW-00515_4	RHBSTW-00103_3	0.478124	0.0212224	5/5000
RHBSTW-00515_4	RHBSTW-00103_4	0.442016	7.84356e-05	8/5000
RHBSTW-00515_4	RHBSTW-00105_2	0.478124	0.0212224	5/5000
RHBSTW-00515_4	RHBSTW-00105_3	0.442016	7.84356e-05	8/5000
RHBSTW-00515_4	RHBSTW-00113_2	0.495273	0.0895815	4/5000
RHBSTW-00515_4	RHBSTW-00113_3	0.495273	0.0730491	4/5000
RHBSTW-00515_4	RHBSTW-00113_5	0.495273	0.0415305	4/5000
RHBSTW-00515_4	RHBSTW-00114_2	0.517387	0.203636	3/5000
RHBSTW-00515_4	RHBSTW-00114_3	0.452272	0.000799764	7/5000
RHBSTW-00515_4	RHBSTW-00119_2	0.517387	0.233189	3/5000
RHBSTW-00515_4	RHBSTW-00120_2	0.393769	2.45709e-10	15/5000
RHBSTW-00515_4	RHBSTW-00122_2	0.442016	0.000292197	8/5000
RHBSTW-00515_4	RHBSTW-00123_2	0.364415	6.26381e-18	22/5000
RHBSTW-00515_4	RHBSTW-00123_3	0.495273	0.0751602	4/5000
RHBSTW-00515_4	RHBSTW-00124_2	0.39906	1.21892e-09	14/5000
RHBSTW-00515_4	RHBSTW-00127_2	0.404746	2.33518e-08	13/5000
RHBSTW-00515_4	RHBSTW-00127_3	0.464114	0.00547787	6/5000
RHBSTW-00515_4	RHBSTW-00128_2	0.517387	0.224273	3/5000
RHBSTW-00515_4	RHBSTW-00132_2	0.364415	5.57554e-18	22/5000
RHBSTW-00515_4	RHBSTW-00133_2	0.517387	0.183998	3/5000
RHBSTW-00515_4	RHBSTW-00135_3	0.495273	0.0679435	4/5000
RHBSTW-00515_4	RHBSTW-00138_2	0.478124	0.028761	5/5000
RHBSTW-00515_4	RHBSTW-00138_4	0.495273	0.0426645	4/5000
RHBSTW-00515_4	RHBSTW-00140_2	0.517387	0.183998	3/5000
RHBSTW-00515_4	RHBSTW-00141_4	0.388819	1.61541e-11	16/5000
RHBSTW-00515_4	RHBSTW-00144_2	0.464114	0.00495121	6/5000
RHBSTW-00515_4	RHBSTW-00147_3	0.478124	0.0168171	5/5000
RHBSTW-00515_4	RHBSTW-00147_4	0.452272	0.000702595	7/5000
RHBSTW-00515_4	RHBSTW-00148_3	0.297254	1.83907e-65	53/5000
RHBSTW-00515_4	RHBSTW-00152_2	0.452272	0.00132169	7/5000
RHBSTW-00515_4	RHBSTW-00156_5	0.388819	1.62295e-11	16/5000
RHBSTW-00515_4	RHBSTW-00165_3	0.478124	0.0222292	5/5000
RHBSTW-00515_4	RHBSTW-00165_5	0.517387	0.174521	3/5000
RHBSTW-00515_4	RHBSTW-00167_2	0.442016	0.000398376	8/5000
RHBSTW-00515_4	RHBSTW-00167_3	0.384171	3.32003e-12	17/5000
RHBSTW-00515_4	RHBSTW-00167_4	0.417565	2.45272e-07	11/5000
RHBSTW-00515_4	RHBSTW-00170_3	0.464114	0.00822439	6/5000
RHBSTW-00515_4	RHBSTW-00175_3	0.452272	0.000588492	7/5000
RHBSTW-00515_4	RHBSTW-00176_3	0.495273	0.0584101	4/5000
RHBSTW-00515_4	RHBSTW-00176_4	0.478124	0.0152367	5/5000
RHBSTW-00515_4	RHBSTW-00177_5	0.464114	0.00307728	6/5000
RHBSTW-00515_4	RHBSTW-00178_2	0.464114	0.00673254	6/5000
RHBSTW-00515_4	RHBSTW-00180_2	0.442016	0.000319605	8/5000
RHBSTW-00515_4	RHBSTW-00181_2	0.548561	0.486499	2/5000
RHBSTW-00515_4	RHBSTW-00181_3	0.424881	4.35035e-06	10/5000
RHBSTW-00515_4	RHBSTW-00184_2	0.495273	0.0938309	4/5000
RHBSTW-00515_4	RHBSTW-00184_3	0.39906	1.46763e-09	14/5000
RHBSTW-00515_4	RHBSTW-00184_4	0.424881	5.30889e-06	10/5000
RHBSTW-00515_4	RHBSTW-00186_2	0.548561	0.486499	2/5000
RHBSTW-00515_4	RHBSTW-00186_3	0.424881	4.35035e-06	10/5000
RHBSTW-00515_4	RHBSTW-00189_3	0.464114	0.00807518	6/5000
RHBSTW-00515_4	RHBSTW-00189_4	0.464114	0.00531056	6/5000
RHBSTW-00515_4	RHBSTW-00189_5	0.548561	0.459713	2/5000
RHBSTW-00515_4	RHBSTW-00199_3	0.424881	7.01844e-06	10/5000
RHBSTW-00515_4	RHBSTW-00201_2	0.464114	0.00913012	6/5000
RHBSTW-00515_4	RHBSTW-00204_2	0.384171	1.22181e-12	17/5000
RHBSTW-00515_4	RHBSTW-00205_2	0.464114	0.00369185	6/5000
RHBSTW-00515_4	RHBSTW-00209_2	0.548561	0.481222	2/5000
RHBSTW-00515_4	RHBSTW-00209_3	0.318703	3.65403e-43	40/5000
RHBSTW-00515_4	RHBSTW-00215_2	0.464114	0.00806241	6/5000
RHBSTW-00515_4	RHBSTW-00215_3	0.442016	0.000237842	8/5000
RHBSTW-00515_4	RHBSTW-00217_2	0.495273	0.0663096	4/5000
RHBSTW-00515_4	RHBSTW-00228_4	0.294435	1.36388e-65	55/5000
RHBSTW-00515_4	RHBSTW-00229_2	0.340679	4.42592e-29	30/5000
RHBSTW-00515_4	RHBSTW-00263_2	0.424881	5.09226e-06	10/5000
RHBSTW-00515_4	RHBSTW-00263_3	0.442016	0.000105304	8/5000
RHBSTW-00515_4	RHBSTW-00265_2	0.424881	5.09234e-06	10/5000
RHBSTW-00515_4	RHBSTW-00265_4	0.442016	0.000105304	8/5000
RHBSTW-00515_4	RHBSTW-00268_2	0.37979	3.11362e-13	18/5000
RHBSTW-00515_4	RHBSTW-00268_3	0.417565	1.1284e-06	11/5000
RHBSTW-00515_4	RHBSTW-00268_4	0.442016	0.000249399	8/5000
RHBSTW-00515_4	RHBSTW-00271_3	0.410887	2.35437e-07	12/5000
RHBSTW-00515_4	RHBSTW-00277_2	0.432971	4.98047e-05	9/5000
RHBSTW-00515_4	RHBSTW-00285_3	0.452272	0.0012056	7/5000
RHBSTW-00515_4	RHBSTW-00300_2	0.410887	1.29222e-07	12/5000
