## Supplementary material for "Genomic network analysis of an environmental and livestock IncF plasmid population": Table S7 (part 11 of 14)

sequence1	sequence2	mash-dist	p-value	hash-matches
RHBSTW-00515_4	RHBSTW-00302_3	0.478124	0.0217922	5/5000
RHBSTW-00515_4	RHBSTW-00304_2	0.37979	2.16846e-13	18/5000
RHBSTW-00515_4	RHBSTW-00304_3	0.173644	0	276/5000
RHBSTW-00515_4	RHBSTW-00309_2	0.517387	0.223095	3/5000
RHBSTW-00515_4	RHBSTW-00309_3	0.517387	0.195473	3/5000
RHBSTW-00515_4	RHBSTW-00310_3	0.442016	0.000293667	8/5000
RHBSTW-00515_4	RHBSTW-00316_2	0.517387	0.192077	3/5000
RHBSTW-00515_4	RHBSTW-00316_3	0.452272	0.000827231	7/5000
RHBSTW-00515_4	RHBSTW-00317_2	0.442016	0.000281964	8/5000
RHBSTW-00515_4	RHBSTW-00317_3	0.417565	5.78111e-07	11/5000
RHBSTW-00515_4	RHBSTW-00320_2	0.442016	0.000281962	8/5000
RHBSTW-00515_4	RHBSTW-00320_3	0.417565	5.78111e-07	11/5000
RHBSTW-00515_4	RHBSTW-00321_2	0.424881	5.91489e-06	10/5000
RHBSTW-00515_4	RHBSTW-00321_4	0.495273	0.0624403	4/5000
RHBSTW-00515_4	RHBSTW-00322_2	0.452272	0.0012338	7/5000
RHBSTW-00515_4	RHBSTW-00322_3	0.495273	0.0649474	4/5000
RHBSTW-00515_4	RHBSTW-00325_2	0.410887	1.07175e-07	12/5000
RHBSTW-00515_4	RHBSTW-00332_2	0.495273	0.085685	4/5000
RHBSTW-00515_4	RHBSTW-00333_2	0.495273	0.0755565	4/5000
RHBSTW-00515_4	RHBSTW-00333_3	0.517387	0.207555	3/5000
RHBSTW-00515_4	RHBSTW-00342_2	0.517387	0.172628	3/5000
RHBSTW-00515_4	RHBSTW-00350_2	0.495273	0.0426292	4/5000
RHBSTW-00515_4	RHBSTW-00355_3	0.464114	0.00393466	6/5000
RHBSTW-00515_4	RHBSTW-00357_2	0.452272	0.00145784	7/5000
RHBSTW-00515_4	RHBSTW-00365_2	0.452272	0.00172392	7/5000
RHBSTW-00515_4	RHBSTW-00365_3	0.464114	0.00592729	6/5000
RHBSTW-00515_4	RHBSTW-00366_2	0.442016	0.000218978	8/5000
RHBSTW-00515_4	RHBSTW-00370_3	0.384171	2.26247e-12	17/5000
RHBSTW-00515_4	RHBSTW-00372_2	0.432971	3.63844e-05	9/5000
RHBSTW-00515_4	RHBSTW-00372_3	0.495273	0.0576213	4/5000
RHBSTW-00515_4	RHBSTW-00373_2	0.464114	0.00776694	6/5000
RHBSTW-00515_4	RHBSTW-00399_2	0.517387	0.217913	3/5000
RHBSTW-00515_4	RHBSTW-00405_2	0.548561	0.496221	2/5000
RHBSTW-00515_4	RHBSTW-00405_3	0.388819	1.31471e-11	16/5000
RHBSTW-00515_4	RHBSTW-00405_5	0.495273	0.0541982	4/5000
RHBSTW-00515_4	RHBSTW-00409_2	0.464114	0.00887692	6/5000
RHBSTW-00515_4	RHBSTW-00409_4	0.452272	0.00119902	7/5000
RHBSTW-00515_4	RHBSTW-00410_3	0.442016	0.000119103	8/5000
RHBSTW-00515_4	RHBSTW-00422_2	0.442016	0.000312756	8/5000
RHBSTW-00515_4	RHBSTW-00424_2	0.410887	1.07179e-07	12/5000
RHBSTW-00515_4	RHBSTW-00432_2	0.424881	1.2915e-05	10/5000
RHBSTW-00515_4	RHBSTW-00432_3	0.442016	0.000272538	8/5000
RHBSTW-00515_4	RHBSTW-00432_4	0.348738	1.81039e-24	27/5000
RHBSTW-00515_4	RHBSTW-00433_2	0.517387	0.24507	3/5000
RHBSTW-00515_4	RHBSTW-00433_3	0.478124	0.0208806	5/5000
RHBSTW-00515_4	RHBSTW-00433_4	0.417565	3.17511e-07	11/5000
RHBSTW-00515_4	RHBSTW-00438_2	0.495273	0.0904976	4/5000
RHBSTW-00515_4	RHBSTW-00440_2	0.464114	0.00594231	6/5000
RHBSTW-00515_4	RHBSTW-00441_2	0.548561	0.460739	2/5000
RHBSTW-00515_4	RHBSTW-00441_3	0.452272	0.00113	7/5000
RHBSTW-00515_4	RHBSTW-00444_2	0.393769	4.47806e-10	15/5000
RHBSTW-00515_4	RHBSTW-00446_4	0.0876746	0	952/5000
RHBSTW-00515_4	RHBSTW-00449_2	0.548561	0.479214	2/5000
RHBSTW-00515_4	RHBSTW-00452_3	0.464114	0.00691118	6/5000
RHBSTW-00515_4	RHBSTW-00452_4	0.388819	1.49181e-11	16/5000
RHBSTW-00515_4	RHBSTW-00452_6	0.478124	0.0205591	5/5000
RHBSTW-00515_4	RHBSTW-00452_7	0.464114	0.00331673	6/5000
RHBSTW-00515_4	RHBSTW-00457_2	0.442016	0.000122364	8/5000
RHBSTW-00515_4	RHBSTW-00457_3	0.464114	0.0033687	6/5000
RHBSTW-00515_4	RHBSTW-00464_3	0.442016	0.000311183	8/5000
RHBSTW-00515_4	RHBSTW-00464_4	0.345956	1.69908e-25	28/5000
RHBSTW-00515_4	RHBSTW-00465_2	0.478124	0.0224869	5/5000
RHBSTW-00515_4	RHBSTW-00465_3	0.351626	6.17829e-23	26/5000
RHBSTW-00515_4	RHBSTW-00472_3	0.452272	0.00114294	7/5000
RHBSTW-00515_4	RHBSTW-00472_4	0.495273	0.0658364	4/5000
RHBSTW-00515_4	RHBSTW-00472_5	0.0590833	0	1510/5000
RHBSTW-00515_4	RHBSTW-00473_2	0.517387	0.226252	3/5000
RHBSTW-00515_4	RHBSTW-00474_8	0.452272	0.00129116	7/5000
RHBSTW-00515_4	RHBSTW-00475_3	0.452272	0.00129116	7/5000
RHBSTW-00515_4	RHBSTW-00482_2	0.424881	5.15748e-06	10/5000
RHBSTW-00515_4	RHBSTW-00482_3	0.464114	0.00328711	6/5000
RHBSTW-00515_4	RHBSTW-00484_3	0.345956	1.69908e-25	28/5000
RHBSTW-00515_4	RHBSTW-00488_3	0.478124	0.0205605	5/5000
RHBSTW-00515_4	RHBSTW-00490_2	0.478124	0.0217525	5/5000
RHBSTW-00515_4	RHBSTW-00490_3	0.517387	0.177659	3/5000
RHBSTW-00515_4	RHBSTW-00492_2	0.517387	0.203636	3/5000
RHBSTW-00515_4	RHBSTW-00492_3	0.452272	0.000827157	7/5000
RHBSTW-00515_4	RHBSTW-00493_2	0.478124	0.0270771	5/5000
RHBSTW-00515_4	RHBSTW-00494_2	0.495273	0.0905174	4/5000
RHBSTW-00515_4	RHBSTW-00502_2	0.478124	0.0203371	5/5000
RHBSTW-00515_4	RHBSTW-00503_3	0.452272	0.000430004	7/5000
RHBSTW-00515_4	RHBSTW-00508_2	0.517387	0.212864	3/5000
RHBSTW-00515_4	RHBSTW-00510_2	0.464114	0.00785097	6/5000
RHBSTW-00515_4	RHBSTW-00510_3	0.424881	7.30722e-06	10/5000
RHBSTW-00515_4	RHBSTW-00510_4	0.464114	0.00607572	6/5000
RHBSTW-00515_4	RHBSTW-00510_5	0.432971	3.31373e-05	9/5000
RHBSTW-00515_4	RHBSTW-00511_2	0.410887	3.23303e-07	12/5000
RHBSTW-00515_4	RHBSTW-00515_2	0.442016	0.000394332	8/5000
RHBSTW-00515_4	RHBSTW-00515_3	0.417565	4.02993e-07	11/5000
RHBSTW-00524_2	RHB01-C02_4	0.37979	9.2081e-08	18/5000
RHBSTW-00524_2	RHB01-C02_5	0.424881	0.00234231	10/5000
RHBSTW-00524_2	RHB01-C04_2	0.357752	2.30943e-10	24/5000
RHBSTW-00524_2	RHB01-C05_3	0.37979	9.2081e-08	18/5000
RHBSTW-00524_2	RHB01-C05_4	0.424881	0.00234231	10/5000
RHBSTW-00524_2	RHB01-C06_3	0.432971	0.0142021	9/5000
RHBSTW-00524_2	RHB01-C07_3	0.37979	9.2081e-08	18/5000
RHBSTW-00524_2	RHB01-C07_4	0.424881	0.00234231	10/5000
RHBSTW-00524_2	RHB01-C08_2	0.37979	9.2081e-08	18/5000
RHBSTW-00524_2	RHB01-C08_3	0.424881	0.00234231	10/5000
RHBSTW-00524_2	RHB01-C09_2	0.357752	2.30943e-10	24/5000
RHBSTW-00524_2	RHB01-C17_2	0.37979	9.2081e-08	18/5000
RHBSTW-00524_2	RHB01-C17_3	0.424881	0.00234231	10/5000
RHBSTW-00524_2	RHB01-C18_2	0.37979	9.2081e-08	18/5000
RHBSTW-00524_2	RHB01-C18_3	0.424881	0.00234231	10/5000
RHBSTW-00524_2	RHB01-C20_2	0.432971	0.0164068	9/5000
RHBSTW-00524_2	RHB01-C20_3	0.384171	2.84218e-07	17/5000
RHBSTW-00524_2	RHB01-C21_2	0.388819	0.000123272	16/5000
RHBSTW-00524_2	RHB01-C23_2	0.37979	9.2081e-08	18/5000
RHBSTW-00524_2	RHB01-C23_3	0.424881	0.00234231	10/5000
RHBSTW-00524_2	RHB02-C01_4	0.388819	1.0607e-05	16/5000
RHBSTW-00524_2	RHB02-C02_2	0.388819	1.0607e-05	16/5000
RHBSTW-00524_2	RHB02-C03_3	0.388819	1.0607e-05	16/5000
RHBSTW-00524_2	RHB02-C04_2	0.388819	1.0607e-05	16/5000
RHBSTW-00524_2	RHB02-C06_2	0.384171	2.14893e-06	17/5000
RHBSTW-00524_2	RHB02-C09_2	0.388819	1.0607e-05	16/5000
RHBSTW-00524_2	RHB02-C10_2	0.388819	1.0607e-05	16/5000
RHBSTW-00524_2	RHB02-C19_3	0.343272	5.0105e-16	29/5000
RHBSTW-00524_2	RHB03-C02_2	0.452272	0.0166393	7/5000
RHBSTW-00524_2	RHB03-C04_2	0.452272	0.0166393	7/5000
RHBSTW-00524_2	RHB03-C05_2	0.452272	0.0166393	7/5000
RHBSTW-00524_2	RHB03-C06_2	0.452272	0.0166393	7/5000
RHBSTW-00524_2	RHB03-C12_2	0.09514	0	849/5000
RHBSTW-00524_2	RHB03-C16_2	0.432971	0.010306	9/5000
RHBSTW-00524_2	RHB03-C22_2	0.417565	0.00205814	11/5000
RHBSTW-00524_2	RHB03-C22_3	0.410887	0.000473613	12/5000
RHBSTW-00524_2	RHB03-C24_2	0.37979	9.15559e-06	18/5000
RHBSTW-00524_2	RHB04-C01_2	0.424881	0.00463644	10/5000
RHBSTW-00524_2	RHB04-C05_2	0.361011	1.66638e-09	23/5000
RHBSTW-00524_2	RHB04-C06_2	0.348738	1.33141e-12	27/5000
RHBSTW-00524_2	RHB04-C08_2	0.393769	1.76303e-05	15/5000
RHBSTW-00524_2	RHB04-C10_2	0.375646	4.94054e-08	19/5000
RHBSTW-00524_2	RHB04-C11_4	0.384171	1.11699e-06	17/5000
RHBSTW-00524_2	RHB04-C13_2	0.39906	8.16004e-06	14/5000
RHBSTW-00524_2	RHB04-C17_3	0.442016	0.00322344	8/5000
RHBSTW-00524_2	RHB04-C20_2	0.375646	4.94054e-08	19/5000
RHBSTW-00524_2	RHB04-C21_3	0.39906	8.16004e-06	14/5000
RHBSTW-00524_2	RHB04-C22_2	0.39906	8.16004e-06	14/5000
RHBSTW-00524_2	RHB05-C01_2	0.410887	0.000778062	12/5000
RHBSTW-00524_2	RHB05-C02_4	0.410887	0.000778062	12/5000
RHBSTW-00524_2	RHB05-C03_4	0.452272	0.0417137	7/5000
RHBSTW-00524_2	RHB05-C09_4	0.410887	0.000778062	12/5000
RHBSTW-00524_2	RHB05-C17_4	0.410887	0.000778062	12/5000
RHBSTW-00524_2	RHB05-C24_3	0.388819	2.31735e-07	16/5000
RHBSTW-00524_2	RHB05-C24_4	0.442016	0.0149761	8/5000
RHBSTW-00524_2	RHB06-C03_2	0.361011	1.09085e-09	23/5000
RHBSTW-00524_2	RHB06-C05_2	0.424881	0.0015608	10/5000
RHBSTW-00524_2	RHB06-C09_2	0.357752	1.91475e-10	24/5000
RHBSTW-00524_2	RHB06-C11_2	0.388819	1.20338e-05	16/5000
RHBSTW-00524_2	RHB06-C11_3	0.424881	0.0012002	10/5000
RHBSTW-00524_2	RHB06-C17_2	0.388819	1.20338e-05	16/5000
RHBSTW-00524_2	RHB06-C17_3	0.424881	0.0012002	10/5000
RHBSTW-00524_2	RHB06-C19_2	0.388819	1.37037e-05	16/5000
RHBSTW-00524_2	RHB06-C19_3	0.424881	0.0012002	10/5000
RHBSTW-00524_2	RHB06-C20_2	0.388819	1.20338e-05	16/5000
RHBSTW-00524_2	RHB06-C20_3	0.424881	0.0012002	10/5000
RHBSTW-00524_2	RHB07-C02_4	0.442016	0.0420179	8/5000
RHBSTW-00524_2	RHB07-C03_2	0.404746	0.000250428	13/5000
RHBSTW-00524_2	RHB07-C04_3	0.424881	0.00506997	10/5000
RHBSTW-00524_2	RHB07-C05_5	0.432971	0.0579832	9/5000
RHBSTW-00524_2	RHB07-C06_2	0.404746	0.000179793	13/5000
RHBSTW-00524_2	RHB07-C08_3	0.432971	0.0579832	9/5000
RHBSTW-00524_2	RHB07-C09_2	0.39906	0.000598342	14/5000
RHBSTW-00524_2	RHB07-C12_2	0.432971	0.0579832	9/5000
RHBSTW-00524_2	RHB07-C12_3	0.364415	4.24864e-10	22/5000
RHBSTW-00524_2	RHB07-C14_2	0.424881	0.0208272	10/5000
RHBSTW-00524_2	RHB07-C16_2	0.432971	0.0579832	9/5000
RHBSTW-00524_2	RHB07-C17_2	0.388819	4.56943e-06	16/5000
RHBSTW-00524_2	RHB07-C17_3	0.37979	1.79966e-08	18/5000
RHBSTW-00524_2	RHB07-C22_2	0.432971	0.0579832	9/5000
RHBSTW-00524_2	RHB08-C02_3	0.424881	0.00847455	10/5000
RHBSTW-00524_2	RHB08-C09_2	0.39906	6.53205e-05	14/5000
RHBSTW-00524_2	RHB08-C13_5	0.424881	0.00847455	10/5000
RHBSTW-00524_2	RHB08-C14_5	0.404746	0.000778673	13/5000
RHBSTW-00524_2	RHB08-C14_7	0.410887	0.000242812	12/5000
RHBSTW-00524_2	RHB08-C16_2	0.410887	0.00223748	12/5000
RHBSTW-00524_2	RHB08-C19_3	0.424881	0.00847455	10/5000
RHBSTW-00524_2	RHB08-C20_2	0.410887	0.00223043	12/5000
RHBSTW-00524_2	RHB08-C21_2	0.424881	0.00633616	10/5000
RHBSTW-00524_2	RHB08-C24_2	0.37979	3.79336e-06	18/5000
RHBSTW-00524_2	RHB09-C08_4	0.404746	0.00123334	13/5000
RHBSTW-00524_2	RHB09-C09_3	0.404746	0.00123263	13/5000
RHBSTW-00524_2	RHB09-C13_2	0.452272	0.110275	7/5000
RHBSTW-00524_2	RHB09-C14_3	0.404746	0.00123334	13/5000
RHBSTW-00524_2	RHB09-C15_2	0.410887	0.00351827	12/5000
RHBSTW-00524_2	RHB09-C20_2	0.39906	0.000306414	14/5000
RHBSTW-00524_2	RHB09-C22_2	0.404746	0.000219548	13/5000
RHBSTW-00524_2	RHB09-C23_2	0.452272	0.110618	7/5000
RHBSTW-00524_2	RHB09-C24_2	0.393769	0.000128309	15/5000
RHBSTW-00524_2	RHB10-C05_2	0.404746	0.000235573	13/5000
RHBSTW-00524_2	RHB10-C08_2	0.388819	4.8497e-06	16/5000
RHBSTW-00524_2	RHB10-C09_2	0.388819	0.000136016	16/5000
RHBSTW-00524_2	RHB10-C12_2	0.388819	4.8497e-06	16/5000
RHBSTW-00524_2	RHB10-C14_2	0.351626	1.59105e-11	26/5000
RHBSTW-00524_2	RHB10-C14_3	0.39906	0.000114877	14/5000
RHBSTW-00524_2	RHB10-C14_4	0.452272	0.000429176	7/5000
RHBSTW-00524_2	RHB10-C18_2	0.388819	0.000136014	16/5000
RHBSTW-00524_2	RHB10-C19_2	0.388819	0.000136016	16/5000
RHBSTW-00524_2	RHB11-C04_2	0.343272	1.96347e-12	29/5000
RHBSTW-00524_2	RHB11-C04_3	0.137912	0	454/5000
RHBSTW-00524_2	RHB11-C05_5	0.343272	1.67846e-12	29/5000
RHBSTW-00524_2	RHB11-C05_6	0.393769	1.31511e-06	15/5000
RHBSTW-00524_2	RHB11-C06_3	0.343272	1.6587e-12	29/5000
RHBSTW-00524_2	RHB11-C06_4	0.393769	1.31511e-06	15/5000
RHBSTW-00524_2	RHB11-C12_2	0.417565	0.00774481	11/5000
RHBSTW-00524_2	RHB11-C13_2	0.432971	0.0466241	9/5000
RHBSTW-00524_2	RHB11-C15_2	0.388819	8.65291e-06	16/5000
RHBSTW-00524_2	RHB11-C16_2	0.410887	0.000960657	12/5000
RHBSTW-00524_2	RHB11-C17_2	0.410887	0.00108593	12/5000
RHBSTW-00524_2	RHB11-C23_2	0.388819	8.65291e-06	16/5000
RHBSTW-00524_2	RHB12-C01_2	0.393769	2.30906e-05	15/5000
RHBSTW-00524_2	RHB12-C02_2	0.424881	0.0087441	10/5000
RHBSTW-00524_2	RHB12-C04_2	0.404746	3.987e-05	13/5000
RHBSTW-00524_2	RHB12-C09_2	0.410887	0.00113241	12/5000
RHBSTW-00524_2	RHB12-C14_2	0.410887	0.00113241	12/5000
RHBSTW-00524_2	RHB13-C01_2	0.442016	0.0875758	8/5000
RHBSTW-00524_2	RHB13-C02_2	0.442016	0.0875193	8/5000
RHBSTW-00524_2	RHB13-C03_2	0.442016	0.0875758	8/5000
RHBSTW-00524_2	RHB13-C06_2	0.388819	5.43558e-06	16/5000
RHBSTW-00524_2	RHB13-C08_2	0.388819	5.43558e-06	16/5000
RHBSTW-00524_2	RHB13-C13_3	0.404746	0.000178657	13/5000
RHBSTW-00524_2	RHB13-C14_2	0.404746	0.000161119	13/5000
RHBSTW-00524_2	RHB13-C14_3	0.384171	7.29575e-09	17/5000
RHBSTW-00524_2	RHB13-C18_2	0.410887	6.14924e-05	12/5000
RHBSTW-00524_2	RHB13-C21_2	0.410887	5.99022e-05	12/5000
RHBSTW-00524_2	RHB13-C24_2	0.404746	0.000190064	13/5000
RHBSTW-00524_2	RHB14-C04_11	0.375646	3.12121e-08	19/5000
RHBSTW-00524_2	RHB14-C06_2	0.371716	5.39107e-08	20/5000
RHBSTW-00524_2	RHB14-C06_5	0.404746	7.4268e-05	13/5000
RHBSTW-00524_2	RHB14-C07_2	0.37979	2.29593e-06	18/5000
RHBSTW-00524_2	RHB14-C09_4	0.404746	2.7888e-06	13/5000
RHBSTW-00524_2	RHB14-C14_2	0.417565	0.0184669	11/5000
RHBSTW-00524_2	RHB14-C14_3	0.39906	0.00025717	14/5000
RHBSTW-00524_2	RHB14-C15_2	0.371716	5.39107e-08	20/5000
RHBSTW-00524_2	RHB14-C15_5	0.404746	7.4268e-05	13/5000
RHBSTW-00524_2	RHB14-C16_2	0.388819	2.21495e-05	16/5000
RHBSTW-00524_2	RHB14-C20_2	0.388819	2.21495e-05	16/5000
RHBSTW-00524_2	RHB14-C21_2	0.404746	2.7888e-06	13/5000
RHBSTW-00524_2	RHB14-C22_2	0.371716	5.39107e-08	20/5000
RHBSTW-00524_2	RHB14-C22_5	0.404746	7.4268e-05	13/5000
RHBSTW-00524_2	RHB14-C23_2	0.417565	0.0184569	11/5000
RHBSTW-00524_2	RHB14-C23_3	0.39906	0.00025709	14/5000
RHBSTW-00524_2	RHB15-C07_2	0.357752	2.22339e-09	24/5000
RHBSTW-00524_2	RHB15-C07_3	0.442016	0.0163414	8/5000
RHBSTW-00524_2	RHB15-C10_2	0.361011	1.02499e-08	23/5000
RHBSTW-00524_2	RHB15-C10_3	0.442016	0.0163407	8/5000
RHBSTW-00524_2	RHB15-C16_2	0.388819	5.86084e-06	16/5000
RHBSTW-00524_2	RHB15-C16_3	0.424881	0.00338438	10/5000
RHBSTW-00524_2	RHB15-C17_2	0.345956	4.5852e-13	28/5000
RHBSTW-00524_2	RHB15-C18_2	0.442016	0.020046	8/5000
RHBSTW-00524_2	RHB15-C19_2	0.361011	1.02495e-08	23/5000
RHBSTW-00524_2	RHB15-C19_3	0.442016	0.0163313	8/5000
RHBSTW-00524_2	RHB15-C22_3	0.452272	0.0430214	7/5000
RHBSTW-00524_2	RHB15-C23_2	0.361011	1.02492e-08	23/5000
RHBSTW-00524_2	RHB15-C23_3	0.442016	0.0163407	8/5000
RHBSTW-00524_2	RHB15-C24_4	0.417565	0.0014469	11/5000
RHBSTW-00524_2	RHB15-C24_6	0.424881	0.00234486	10/5000
RHBSTW-00524_2	RHB16-C01_3	0.39906	6.66555e-05	14/5000
RHBSTW-00524_2	RHB16-C01_4	0.404746	0.000100231	13/5000
RHBSTW-00524_2	RHB16-C02_2	0.364415	2.60702e-09	22/5000
RHBSTW-00524_2	RHB16-C04_3	0.364415	2.60685e-09	22/5000
RHBSTW-00524_2	RHB16-C07_4	0.432971	0.0365306	9/5000
RHBSTW-00524_2	RHB16-C08_4	0.432971	0.0391917	9/5000
RHBSTW-00524_2	RHB16-C09_2	0.364415	2.60685e-09	22/5000
RHBSTW-00524_2	RHB16-C11_4	0.432971	0.0391917	9/5000
RHBSTW-00524_2	RHB16-C13_4	0.432971	0.0391925	9/5000
RHBSTW-00524_2	RHB16-C24_2	0.404746	0.0012965	13/5000
RHBSTW-00524_2	RHB17-C01_2	0.37979	3.47081e-08	18/5000
RHBSTW-00524_2	RHB17-C02_2	0.343272	1.9823e-12	29/5000
RHBSTW-00524_2	RHB17-C02_4	0.137912	0	454/5000
RHBSTW-00524_2	RHB17-C03_2	0.384171	1.81314e-07	17/5000
RHBSTW-00524_2	RHB17-C09_2	0.393769	0.000338771	15/5000
RHBSTW-00524_2	RHB17-C09_4	0.39906	1.85533e-05	14/5000
RHBSTW-00524_2	RHB17-C10_2	0.375646	3.12121e-08	19/5000
RHBSTW-00524_2	RHB17-C12_2	0.410887	0.000782307	12/5000
RHBSTW-00524_2	RHB18-C09_2	0.348738	1.33251e-12	27/5000
RHBSTW-00524_2	RHB18-C10_3	0.39906	6.33587e-05	14/5000
RHBSTW-00524_2	RHB18-C12_2	0.393769	4.06212e-05	15/5000
RHBSTW-00524_2	RHB18-C16_3	0.388819	5.32661e-06	16/5000
RHBSTW-00524_2	RHB18-C17_3	0.432971	0.00407186	9/5000
RHBSTW-00524_2	RHB18-C18_2	0.432971	0.00407186	9/5000
RHBSTW-00524_2	RHB18-C20_2	0.424881	0.0171237	10/5000
RHBSTW-00524_2	RHB18-C23_2	0.354628	5.04816e-11	25/5000
RHBSTW-00524_2	RHB19-C06_4	0.424881	0.00463944	10/5000
RHBSTW-00524_2	RHB19-C07_3	0.345956	3.12588e-13	28/5000
RHBSTW-00524_2	RHB19-C10_2	0.424881	0.000934534	10/5000
RHBSTW-00524_2	RHB19-C12_3	0.361011	1.80979e-09	23/5000
RHBSTW-00524_2	RHB19-C13_2	0.354628	5.68868e-11	25/5000
RHBSTW-00524_2	RHB19-C13_3	0.410887	7.36722e-05	12/5000
RHBSTW-00524_2	RHB19-C14_2	0.424881	0.000935201	10/5000
RHBSTW-00524_2	RHB19-C20_2	0.361011	1.03255e-09	23/5000
RHBSTW-00524_2	RHB19-C21_2	0.348738	1.58636e-12	27/5000
RHBSTW-00524_2	RHB19-C23_2	0.345956	3.12588e-13	28/5000
RHBSTW-00524_2	RHB20-C01_2	0.343272	1.98602e-12	29/5000
RHBSTW-00524_2	RHB20-C02_2	0.343272	1.96347e-12	29/5000
RHBSTW-00524_2	RHB20-C03_3	0.388819	2.3699e-05	16/5000
RHBSTW-00524_2	RHB20-C03_4	0.410887	0.00187555	12/5000
RHBSTW-00524_2	RHB20-C09_2	0.384171	9.99067e-07	17/5000
RHBSTW-00524_2	RHB20-C11_2	0.404746	0.000310558	13/5000
RHBSTW-00524_2	RHB20-C15_2	0.157897	0	343/5000
RHBSTW-00524_2	RHB20-C16_2	0.157897	0	343/5000
RHBSTW-00524_2	RHB20-C17_2	0.424881	0.00914913	10/5000
RHBSTW-00524_2	RHB20-C18_2	0.388819	1.05122e-05	16/5000
RHBSTW-00524_2	RHB20-C19_3	0.424881	0.0083966	10/5000
RHBSTW-00524_2	RHB21-C02_2	0.388819	1.32548e-05	16/5000
RHBSTW-00524_2	RHB21-C03_2	0.371716	4.13775e-08	20/5000
RHBSTW-00524_2	RHB21-C04_2	0.410887	0.000488834	12/5000
RHBSTW-00524_2	RHB21-C06_2	0.410887	0.000488834	12/5000
RHBSTW-00524_2	RHB21-C07_2	0.410887	0.000488834	12/5000
RHBSTW-00524_2	RHB21-C09_2	0.37979	3.74301e-06	18/5000
RHBSTW-00524_2	RHB21-C10_3	0.37979	4.46297e-06	18/5000
RHBSTW-00524_2	RHB21-C11_2	0.452272	0.0354021	7/5000
RHBSTW-00524_2	RHB21-C12_2	0.424881	0.00421593	10/5000
RHBSTW-00524_2	RHB21-C20_2	0.410887	0.00075636	12/5000
RHBSTW-00524_2	RHB22-C01_2	0.417565	0.000879066	11/5000
RHBSTW-00524_2	RHB22-C02_2	0.404746	0.000589352	13/5000
RHBSTW-00524_2	RHB22-C03_2	0.37979	3.79336e-06	18/5000
RHBSTW-00524_2	RHB22-C04_2	0.37979	3.79336e-06	18/5000
RHBSTW-00524_2	RHB22-C05_2	0.410887	0.000895242	12/5000
RHBSTW-00524_2	RHB22-C06_2	0.424881	0.000915543	10/5000
RHBSTW-00524_2	RHB22-C08_2	0.432971	0.00212501	9/5000
RHBSTW-00524_2	RHB22-C09_2	0.417565	0.000879066	11/5000
RHBSTW-00524_2	RHB22-C12_3	0.417565	0.000879066	11/5000
RHBSTW-00524_2	RHB22-C17_2	0.410887	0.000895242	12/5000
RHBSTW-00524_2	RHB22-C23_2	0.404746	0.000589013	13/5000
RHBSTW-00524_2	RHB23-C03_2	0.196935	2.10077e-257	201/5000
RHBSTW-00524_2	RHB23-C04_2	0.384171	1.70806e-06	17/5000
RHBSTW-00524_2	RHB23-C05_3	0.442016	0.0135553	8/5000
RHBSTW-00524_2	RHB23-C06_3	0.424881	0.000951235	10/5000
RHBSTW-00524_2	RHB23-C07_2	0.384171	1.70806e-06	17/5000
RHBSTW-00524_2	RHB23-C10_3	0.442016	0.0135482	8/5000
RHBSTW-00524_2	RHB23-C11_2	0.432971	0.0123845	9/5000
RHBSTW-00524_2	RHB23-C14_3	0.424881	0.00432729	10/5000
RHBSTW-00524_2	RHB23-C18_2	0.384171	1.70806e-06	17/5000
RHBSTW-00524_2	RHB23-C24_2	0.384171	1.70796e-06	17/5000
RHBSTW-00524_2	RHB24-C04_2	0.404746	0.000235573	13/5000
RHBSTW-00524_2	RHB24-C09_2	0.410887	0.00018931	12/5000
RHBSTW-00524_2	RHB24-C09_3	0.432971	0.00538001	9/5000
RHBSTW-00524_2	RHB24-C09_4	0.410887	8.28514e-07	12/5000
RHBSTW-00524_2	RHB24-C10_2	0.371716	1.33203e-07	20/5000
RHBSTW-00524_2	RHB24-C11_2	0.384171	1.05879e-06	17/5000
RHBSTW-00524_2	RHB24-C12_3	0.388819	2.93125e-06	16/5000
RHBSTW-00524_2	RHB24-C17_2	0.404746	0.000235573	13/5000
RHBSTW-00524_2	RHB24-C19_2	0.357752	2.71919e-10	24/5000
RHBSTW-00524_2	RHB24-C21_2	0.384171	1.05879e-06	17/5000
RHBSTW-00524_2	RHB25-C01_2	0.410887	0.000650015	12/5000
RHBSTW-00524_2	RHB25-C12_2	0.410887	0.000657988	12/5000
RHBSTW-00524_2	RHB25-C13_3	0.384171	2.60927e-07	17/5000
RHBSTW-00524_2	RHB25-C16_2	0.417565	0.00118196	11/5000
RHBSTW-00524_2	RHB25-C19_2	0.424881	0.00456543	10/5000
RHBSTW-00524_2	RHB25-C20_2	0.393769	4.11152e-05	15/5000
RHBSTW-00524_2	RHB25-C23_2	0.432971	0.00516885	9/5000
RHBSTW-00524_2	RHB26-C12_2	0.442016	0.0420167	8/5000
RHBSTW-00524_2	RHB26-C18_2	0.371716	4.13493e-08	20/5000
RHBSTW-00524_2	RHB26-C20_2	0.424881	0.0081945	10/5000
RHBSTW-00524_2	RHB26-C21_2	0.388819	1.32662e-05	16/5000
RHBSTW-00524_2	RHB26-C22_2	0.417565	0.00282588	11/5000
RHBSTW-00524_2	RHB26-C23_2	0.375646	8.15619e-07	19/5000
RHBSTW-00524_2	RHB27-C01_3	0.148876	0	389/5000
RHBSTW-00524_2	RHB27-C02_3	0.148876	0	389/5000
RHBSTW-00524_2	RHB27-C04_3	0.148876	0	389/5000
RHBSTW-00524_2	RHB27-C06_3	0.148876	0	389/5000
RHBSTW-00524_2	RHB27-C09_2	0.367978	4.27509e-09	21/5000
RHBSTW-00524_2	RHB27-C14_5	0.148876	0	389/5000
RHBSTW-00524_2	RHB27-C17_3	0.148876	0	389/5000
RHBSTW-00524_2	RHB27-C18_3	0.148876	0	389/5000
RHBSTW-00524_2	RHB27-C20_3	0.601865	0.925518	1/5000
RHBSTW-00524_2	RHB27-C20_4	0.464114	0.0289013	6/5000
RHBSTW-00524_2	RHB27-C21_3	0.375646	2.11417e-08	19/5000
RHBSTW-00524_2	RHB27-C21_4	0.464114	0.0758143	6/5000
RHBSTW-00524_2	RHB27-C22_3	0.384171	1.87859e-05	17/5000
RHBSTW-00524_2	RHB27-C22_4	0.410887	0.00125952	12/5000
RHBSTW-00524_2	RHB28-C04_2	0.452272	0.0166393	7/5000
RHBSTW-00524_2	RHB28-C05_2	0.452272	0.0166393	7/5000
RHBSTW-00524_2	RHB28-C11_3	0.432971	0.0103033	9/5000
RHBSTW-00524_2	RHB28-C15_2	0.417565	0.000309969	11/5000
RHBSTW-00524_2	RHB28-C19_2	0.367978	4.12316e-08	21/5000
RHBSTW-00524_2	RHB29-C04_2	0.404746	0.000206313	13/5000
RHBSTW-00524_2	RHB29-C09_2	0.404746	0.000553709	13/5000
RHBSTW-00524_2	RHB29-C10_2	0.404746	0.000553709	13/5000
RHBSTW-00524_2	RHB29-C16_2	0.404746	0.000553709	13/5000
RHBSTW-00524_2	RHB29-C18_2	0.404746	0.000553709	13/5000
RHBSTW-00524_2	RHB29-C23_2	0.404746	0.000553709	13/5000
RHBSTW-00524_2	RHB30-C05_3	0.404746	0.00128664	13/5000
RHBSTW-00524_2	RHB30-C09_3	0.417565	0.00378586	11/5000
RHBSTW-00524_2	RHB30-C09_4	0.424881	0.00943692	10/5000
RHBSTW-00524_2	RHB30-C09_5	0.548561	0.836578	2/5000
RHBSTW-00524_2	RHB30-C10_3	0.417565	0.00378586	11/5000
RHBSTW-00524_2	RHB30-C10_4	0.424881	0.00943692	10/5000
RHBSTW-00524_2	RHB30-C10_5	0.548561	0.836578	2/5000
RHBSTW-00524_2	RHB30-C16_4	0.478124	0.0933509	5/5000
RHBSTW-00524_2	RHB30-C17_4	0.478124	0.0933509	5/5000
RHBSTW-00524_2	RHB30-C19_4	0.478124	0.0933509	5/5000
RHBSTW-00524_2	RHB30-C20_4	0.478124	0.0933509	5/5000
RHBSTW-00524_2	RHB31-C01_2	0.343272	1.98187e-12	29/5000
RHBSTW-00524_2	RHB31-C01_3	0.275036	6.06214e-65	71/5000
RHBSTW-00524_2	RHB31-C02_2	0.37979	2.94358e-06	18/5000
RHBSTW-00524_2	RHB31-C04_2	0.343272	1.98573e-12	29/5000
RHBSTW-00524_2	RHB31-C07_2	0.343272	1.54469e-12	29/5000
RHBSTW-00524_2	RHB31-C14_2	0.273975	1.03136e-64	72/5000
RHBSTW-00524_2	RHB31-C15_2	0.276112	5.38478e-62	70/5000
RHBSTW-00524_2	RHB31-C18_2	0.393769	2.32231e-05	15/5000
RHBSTW-00524_2	RHB31-C19_3	0.393769	2.81355e-05	15/5000
RHBSTW-00524_2	RHB31-C22_2	0.278311	5.81102e-59	68/5000
RHBSTW-00524_2	RHB31-C24_2	0.404746	0.000250428	13/5000
RHBSTW-00524_2	RHB32-C05_2	0.371716	1.54631e-07	20/5000
RHBSTW-00524_2	RHB32-C06_3	0.348738	1.33251e-12	27/5000
RHBSTW-00524_2	RHB32-C09_2	0.354628	4.9805e-11	25/5000
RHBSTW-00524_2	RHB32-C12_2	0.348738	1.33251e-12	27/5000
RHBSTW-00524_2	RHB32-C15_2	0.348738	1.52353e-12	27/5000
RHBSTW-00524_2	RHB32-C16_2	0.354628	4.9805e-11	25/5000
RHBSTW-00524_2	RHB32-C18_2	0.348738	1.33251e-12	27/5000
RHBSTW-00524_2	RHB32-C19_2	0.37979	2.44617e-07	18/5000
RHBSTW-00524_2	RHB32-C21_3	0.388819	4.49399e-06	16/5000
RHBSTW-00524_2	RHB32-C22_2	0.364415	7.22509e-09	22/5000
RHBSTW-00524_2	RHB33-C04_2	0.371716	2.63601e-07	20/5000
RHBSTW-00524_2	RHB33-C07_2	0.371716	2.63601e-07	20/5000
RHBSTW-00524_2	RHB33-C08_2	0.393769	0.000268551	15/5000
RHBSTW-00524_2	RHB33-C08_3	0.424881	0.0100397	10/5000
RHBSTW-00524_2	RHB33-C09_2	0.393769	0.000268551	15/5000
RHBSTW-00524_2	RHB33-C09_3	0.424881	0.0100397	10/5000
RHBSTW-00524_2	RHB33-C11_2	0.375646	6.24836e-08	19/5000
RHBSTW-00524_2	RHB33-C12_2	0.37979	5.53988e-07	18/5000
RHBSTW-00524_2	RHB33-C14_2	0.384171	1.0003e-05	17/5000
RHBSTW-00524_2	RHB33-C16_3	0.452272	0.0160216	7/5000
RHBSTW-00524_2	RHB33-C17_2	0.388819	4.88888e-06	16/5000
RHBSTW-00524_2	RHB33-C23_2	0.432971	0.0112352	9/5000
RHBSTW-00524_2	RHB34-C04_2	0.404746	4.30986e-05	13/5000
RHBSTW-00524_2	RHB34-C04_3	0.404746	6.1261e-06	13/5000
RHBSTW-00524_2	RHB34-C05_2	0.404746	2.08506e-05	13/5000
RHBSTW-00524_2	RHB34-C18_2	0.388819	3.52556e-06	16/5000
RHBSTW-00524_2	RHB35-C09_2	0.37979	5.73664e-06	18/5000
RHBSTW-00524_2	RHB35-C09_3	0.39906	4.16656e-05	14/5000
RHBSTW-00524_2	RHB35-C13_2	0.410887	0.000481793	12/5000
RHBSTW-00524_2	RHB35-C14_2	0.417565	0.0072123	11/5000
RHBSTW-00524_2	RHB35-C17_2	0.424881	0.00534383	10/5000
RHBSTW-00524_2	RHB35-C23_2	0.404746	7.7988e-05	13/5000
RHBSTW-00524_2	RHB35-C24_2	0.410887	0.000481793	12/5000
RHBSTW-00524_2	RHB36-C04_2	0.410887	0.000999388	12/5000
RHBSTW-00524_2	RHB36-C05_2	0.432971	0.012376	9/5000
RHBSTW-00524_2	RHB36-C07_2	0.424881	0.0194526	10/5000
RHBSTW-00524_2	RHB36-C07_3	0.393769	1.76502e-05	15/5000
RHBSTW-00524_2	RHB36-C10_2	0.404746	0.000265764	13/5000
RHBSTW-00524_2	RHB36-C13_3	0.388819	1.67233e-05	16/5000
RHBSTW-00524_2	RHB36-C16_3	0.432971	0.0142016	9/5000
RHBSTW-00524_2	RHB36-C20_2	0.37979	3.79336e-06	18/5000
RHBSTW-00524_2	RHB36-C21_12	0.417565	0.00143768	11/5000
RHBSTW-00524_2	RHB37-C15_2	0.361011	1.09085e-09	23/5000
RHBSTW-00524_2	RHB37-C15_3	0.432971	0.0032989	9/5000
RHBSTW-00524_2	RHB37-C16_2	0.375646	5.65264e-08	19/5000
RHBSTW-00524_2	RHB37-C20_2	0.375646	5.65264e-08	19/5000
RHBSTW-00524_2	RHB37-C22_2	0.364415	4.82168e-10	22/5000
RHBSTW-00524_2	RHB38-C06_2	0.417565	0.00829252	11/5000
RHBSTW-00524_2	RHB38-C07_2	0.0905292	0	911/5000
RHBSTW-00524_2	RHB38-C10_2	0.393769	0.000172444	15/5000
RHBSTW-00524_2	RHB38-C10_3	0.424881	0.000373052	10/5000
RHBSTW-00524_2	RHB38-C13_2	0.375646	1.58041e-07	19/5000
RHBSTW-00524_2	RHB38-C13_4	0.442016	0.0392748	8/5000
RHBSTW-00524_2	RHB38-C15_2	0.375646	4.84311e-07	19/5000
RHBSTW-00524_2	RHB38-C17_3	0.442016	0.0293346	8/5000
RHBSTW-00524_2	RHB38-C19_2	0.39906	0.000194858	14/5000
RHBSTW-00524_2	RHB38-C19_4	0.601865	0.925528	1/5000
RHBSTW-00524_2	RHB38-C21_2	0.410887	0.000436922	12/5000
RHBSTW-00524_2	RHB38-C23_2	0.417565	0.0213131	11/5000
RHBSTW-00524_2	RHB38-C23_4	0.39906	3.2827e-05	14/5000
RHBSTW-00524_2	RHB38-C24_2	0.39906	0.000194858	14/5000
RHBSTW-00524_2	RHB38-C24_4	0.601865	0.925528	1/5000
RHBSTW-00524_2	RHB39-C10_3	0.37979	1.94475e-05	18/5000
RHBSTW-00524_2	RHB39-C17_2	0.393769	6.98382e-05	15/5000
RHBSTW-00524_2	RHB39-C20_2	0.393769	6.98382e-05	15/5000
RHBSTW-00524_2	RHB39-C21_2	0.393769	6.98382e-05	15/5000
RHBSTW-00524_2	RHB39-C23_2	0.417565	0.000864372	11/5000
RHBSTW-00524_2	RHB39-C24_2	0.351626	3.1748e-10	26/5000
RHBSTW-00524_2	RHB39-C24_3	0.432971	0.0123736	9/5000
RHBSTW-00524_2	RHB40-C03_2	0.452272	0.110637	7/5000
RHBSTW-00524_2	RHB40-C05_2	0.410887	0.000491433	12/5000
RHBSTW-00524_2	RHB40-C06_2	0.410887	0.000491433	12/5000
RHBSTW-00524_2	RHB40-C07_2	0.410887	0.000491433	12/5000
RHBSTW-00524_2	RHB40-C11_2	0.410887	0.000491433	12/5000
RHBSTW-00524_2	RHB40-C12_2	0.384171	8.009e-05	17/5000
RHBSTW-00524_2	RHB40-C16_2	0.410887	0.000491433	12/5000
RHBSTW-00524_2	RHB40-C21_2	0.410887	0.000491433	12/5000
RHBSTW-00524_2	RHB41-C03_2	0.452272	0.0166393	7/5000
RHBSTW-00524_2	RHB41-C05_2	0.452272	0.0166393	7/5000
RHBSTW-00524_2	RHB41-C07_2	0.452272	0.0166393	7/5000
RHBSTW-00524_2	RHB41-C11_3	0.293064	1.02566e-40	56/5000
RHBSTW-00524_2	RHB41-C14_2	0.417565	0.00205823	11/5000
RHBSTW-00524_2	RHB41-C14_4	0.410887	0.000473613	12/5000
RHBSTW-00524_2	RHB41-C15_2	0.0909594	0	905/5000
RHBSTW-00524_2	RHB41-C20_2	0.0909594	0	905/5000
RHBSTW-00524_2	RHB41-C22_2	0.388819	4.22702e-05	16/5000
RHBSTW-00524_2	RHB42-C02_2	0.442016	0.0140418	8/5000
RHBSTW-00524_2	RHB42-C04_2	0.410887	8.80492e-05	12/5000
RHBSTW-00524_2	RHB42-C12_2	0.432971	0.00619103	9/5000
RHBSTW-00524_2	RHB42-C16_2	0.384171	1.68713e-06	17/5000
RHBSTW-00524_2	RHB42-C20_2	0.348738	1.48812e-12	27/5000
RHBSTW-00524_2	RHB42-C22_2	0.404746	0.000156339	13/5000
RHBSTW-00524_2	RHBSTW-00001_2	0.417565	0.0045435	11/5000
RHBSTW-00524_2	RHBSTW-00002_2	0.384171	2.61024e-05	17/5000
RHBSTW-00524_2	RHBSTW-00002_3	0.37979	3.61433e-07	18/5000
RHBSTW-00524_2	RHBSTW-00004_2	0.375646	5.45859e-07	19/5000
RHBSTW-00524_2	RHBSTW-00005_2	0.417565	0.000786396	11/5000
RHBSTW-00524_2	RHBSTW-00011_2	0.404746	0.000216605	13/5000
RHBSTW-00524_2	RHBSTW-00012_2	0.348738	1.1243e-12	27/5000
RHBSTW-00524_2	RHBSTW-00013_2	0.354628	2.17465e-10	25/5000
RHBSTW-00524_2	RHBSTW-00013_4	0.0295239	0	2583/5000
RHBSTW-00524_2	RHBSTW-00014_2	0.351626	7.5314e-12	26/5000
RHBSTW-00524_2	RHBSTW-00014_3	0.393769	1.45542e-05	15/5000
RHBSTW-00524_2	RHBSTW-00016_2	0.272929	1.84775e-57	73/5000
RHBSTW-00524_2	RHBSTW-00019_3	0.367978	2.23905e-09	21/5000
RHBSTW-00524_2	RHBSTW-00026_2	0.276112	3.66369e-63	70/5000
RHBSTW-00524_2	RHBSTW-00029_3	0.393769	5.43268e-05	15/5000
RHBSTW-00524_2	RHBSTW-00039_2	0.37979	1.50181e-06	18/5000
RHBSTW-00524_2	RHBSTW-00039_3	0.324654	2.77239e-23	37/5000
RHBSTW-00524_2	RHBSTW-00039_4	0.39906	5.16038e-05	14/5000
RHBSTW-00524_2	RHBSTW-00039_5	0.452272	0.0408235	7/5000
RHBSTW-00524_2	RHBSTW-00040_3	0.393769	5.06911e-07	15/5000
RHBSTW-00524_2	RHBSTW-00054_2	0.357752	2.21253e-07	24/5000
RHBSTW-00524_2	RHBSTW-00059_2	0.340679	1.3509e-18	30/5000
RHBSTW-00524_2	RHBSTW-00059_3	0.384171	1.65696e-08	17/5000
RHBSTW-00524_2	RHBSTW-00062_2	0.351626	1.20827e-10	26/5000
RHBSTW-00524_2	RHBSTW-00062_3	0.331112	3.55143e-20	34/5000
RHBSTW-00524_2	RHBSTW-00065_2	0.351626	1.2467e-10	26/5000
RHBSTW-00524_2	RHBSTW-00065_4	0.331112	7.38459e-20	34/5000
RHBSTW-00524_2	RHBSTW-00066_2	0.351626	1.24637e-10	26/5000
RHBSTW-00524_2	RHBSTW-00066_3	0.331112	3.55143e-20	34/5000
RHBSTW-00524_2	RHBSTW-00067_5	0.331112	2.59692e-20	34/5000
RHBSTW-00524_2	RHBSTW-00069_3	0.432971	0.0326489	9/5000
RHBSTW-00524_2	RHBSTW-00069_4	0.331112	7.38459e-20	34/5000
RHBSTW-00524_2	RHBSTW-00070_2	0.0763689	0	1137/5000
RHBSTW-00524_2	RHBSTW-00072_2	0.371716	2.37005e-07	20/5000
RHBSTW-00524_2	RHBSTW-00074_5	0.404746	5.32754e-05	13/5000
RHBSTW-00524_2	RHBSTW-00074_6	0.432971	0.00658882	9/5000
RHBSTW-00524_2	RHBSTW-00081_2	0.39906	4.30738e-05	14/5000
RHBSTW-00524_2	RHBSTW-00081_3	0.410887	0.00020164	12/5000
RHBSTW-00524_2	RHBSTW-00082_2	0.39906	4.30738e-05	14/5000
RHBSTW-00524_2	RHBSTW-00082_3	0.410887	0.000164802	12/5000
RHBSTW-00524_2	RHBSTW-00083_2	0.432971	0.0283764	9/5000
RHBSTW-00524_2	RHBSTW-00083_3	0.442016	0.00530883	8/5000
RHBSTW-00524_2	RHBSTW-00086_2	0.361011	1.53112e-10	23/5000
RHBSTW-00524_2	RHBSTW-00087_2	0.367978	4.23902e-08	21/5000
RHBSTW-00524_2	RHBSTW-00092_2	0.39906	0.00150747	14/5000
RHBSTW-00524_2	RHBSTW-00092_4	0.388819	7.66473e-06	16/5000
RHBSTW-00524_2	RHBSTW-00092_5	0.432971	0.0215227	9/5000
RHBSTW-00524_2	RHBSTW-00093_3	0.289095	7.02322e-43	59/5000
RHBSTW-00524_2	RHBSTW-00101_2	0.367978	3.56047e-09	21/5000
RHBSTW-00524_2	RHBSTW-00103_3	0.432971	0.0283764	9/5000
RHBSTW-00524_2	RHBSTW-00103_4	0.417565	0.000242532	11/5000
RHBSTW-00524_2	RHBSTW-00105_2	0.432971	0.0283764	9/5000
RHBSTW-00524_2	RHBSTW-00105_3	0.417565	0.000242532	11/5000
RHBSTW-00524_2	RHBSTW-00113_2	0.354628	4.06399e-10	25/5000
RHBSTW-00524_2	RHBSTW-00113_3	0.324654	1.71922e-22	37/5000
RHBSTW-00524_2	RHBSTW-00113_5	0.548561	0.748646	2/5000
RHBSTW-00524_2	RHBSTW-00114_2	0.361011	1.33316e-10	23/5000
RHBSTW-00524_2	RHBSTW-00114_3	0.331112	7.98006e-22	34/5000
RHBSTW-00524_2	RHBSTW-00119_2	0.375646	1.97717e-06	19/5000
RHBSTW-00524_2	RHBSTW-00120_2	0.39906	0.000473543	14/5000
RHBSTW-00524_2	RHBSTW-00122_2	0.393769	0.000150331	15/5000
RHBSTW-00524_2	RHBSTW-00123_2	0.388819	2.76625e-05	16/5000
RHBSTW-00524_2	RHBSTW-00123_3	0.417565	0.00529313	11/5000
RHBSTW-00524_2	RHBSTW-00124_2	0.410887	0.0012908	12/5000
RHBSTW-00524_2	RHBSTW-00127_2	0.357752	8.12996e-10	24/5000
RHBSTW-00524_2	RHBSTW-00127_3	0.0289587	0	2612/5000
RHBSTW-00524_2	RHBSTW-00128_2	0.313185	2.99514e-26	43/5000
RHBSTW-00524_2	RHBSTW-00132_2	0.293064	8.79572e-41	56/5000
RHBSTW-00524_2	RHBSTW-00133_2	0.375646	1.2647e-08	19/5000
RHBSTW-00524_2	RHBSTW-00135_3	0.364415	2.80637e-10	22/5000
RHBSTW-00524_2	RHBSTW-00138_2	0.384171	4.54134e-05	17/5000
RHBSTW-00524_2	RHBSTW-00138_4	0.442016	0.00711458	8/5000
RHBSTW-00524_2	RHBSTW-00140_2	0.375646	1.2647e-08	19/5000
RHBSTW-00524_2	RHBSTW-00141_4	0.393769	5.92045e-05	15/5000
RHBSTW-00524_2	RHBSTW-00144_2	0.388819	5.9831e-06	16/5000
RHBSTW-00524_2	RHBSTW-00147_3	0.442016	0.0306241	8/5000
RHBSTW-00524_2	RHBSTW-00147_4	0.404746	5.8698e-05	13/5000
RHBSTW-00524_2	RHBSTW-00148_3	0.464114	0.0515832	6/5000
RHBSTW-00524_2	RHBSTW-00152_2	0.37979	1.48318e-06	18/5000
RHBSTW-00524_2	RHBSTW-00156_5	0.384171	4.11015e-06	17/5000
RHBSTW-00524_2	RHBSTW-00165_3	0.417565	0.00529864	11/5000
RHBSTW-00524_2	RHBSTW-00165_5	0.393769	3.29661e-06	15/5000
RHBSTW-00524_2	RHBSTW-00167_2	0.384171	7.33582e-05	17/5000
RHBSTW-00524_2	RHBSTW-00167_3	0.37979	7.68194e-06	18/5000
RHBSTW-00524_2	RHBSTW-00167_4	0.432971	0.00510083	9/5000
RHBSTW-00524_2	RHBSTW-00170_3	0.326746	9.50853e-18	36/5000
RHBSTW-00524_2	RHBSTW-00175_3	0.432971	0.00544862	9/5000
RHBSTW-00524_2	RHBSTW-00176_3	0.410887	0.000268096	12/5000
RHBSTW-00524_2	RHBSTW-00176_4	0.442016	0.022378	8/5000
RHBSTW-00524_2	RHBSTW-00177_5	0.424881	0.00170463	10/5000
RHBSTW-00524_2	RHBSTW-00178_2	0.410887	0.00461946	12/5000
RHBSTW-00524_2	RHBSTW-00180_2	0.384171	2.03092e-05	17/5000
RHBSTW-00524_2	RHBSTW-00181_2	0.322618	2.02232e-21	38/5000
RHBSTW-00524_2	RHBSTW-00181_3	0.404746	0.000221703	13/5000
RHBSTW-00524_2	RHBSTW-00184_2	0.37979	2.03692e-05	18/5000
RHBSTW-00524_2	RHBSTW-00184_3	0.404746	0.000580634	13/5000
RHBSTW-00524_2	RHBSTW-00184_4	0.375646	9.17141e-08	19/5000
RHBSTW-00524_2	RHBSTW-00186_2	0.322618	2.02232e-21	38/5000
RHBSTW-00524_2	RHBSTW-00186_3	0.404746	0.000221703	13/5000
RHBSTW-00524_2	RHBSTW-00189_3	0.393769	0.000630564	15/5000
RHBSTW-00524_2	RHBSTW-00189_4	0.39906	0.00013617	14/5000
RHBSTW-00524_2	RHBSTW-00189_5	0.384171	2.14707e-06	17/5000
RHBSTW-00524_2	RHBSTW-00199_3	0.37979	1.49121e-06	18/5000
RHBSTW-00524_2	RHBSTW-00201_2	0.371716	5.78665e-06	20/5000
RHBSTW-00524_2	RHBSTW-00204_2	0.432971	0.030176	9/5000
RHBSTW-00524_2	RHBSTW-00205_2	0.375646	5.9197e-09	19/5000
RHBSTW-00524_2	RHBSTW-00209_2	0.289095	3.28056e-43	59/5000
RHBSTW-00524_2	RHBSTW-00209_3	0.417565	0.0007635	11/5000
RHBSTW-00524_2	RHBSTW-00215_2	0.340679	3.24108e-13	30/5000
RHBSTW-00524_2	RHBSTW-00215_3	0.393769	5.73099e-05	15/5000
RHBSTW-00524_2	RHBSTW-00217_2	0.393769	1.37077e-05	15/5000
RHBSTW-00524_2	RHBSTW-00228_4	0.417565	0.00117365	11/5000
RHBSTW-00524_2	RHBSTW-00229_2	0.432971	0.00887807	9/5000
RHBSTW-00524_2	RHBSTW-00263_2	0.37979	3.54401e-07	18/5000
RHBSTW-00524_2	RHBSTW-00263_3	0.388819	3.29803e-07	16/5000
RHBSTW-00524_2	RHBSTW-00265_2	0.37979	3.54424e-07	18/5000
RHBSTW-00524_2	RHBSTW-00265_4	0.388819	3.29803e-07	16/5000
RHBSTW-00524_2	RHBSTW-00268_2	0.404746	0.00262256	13/5000
RHBSTW-00524_2	RHBSTW-00268_3	0.39906	0.000394334	14/5000
RHBSTW-00524_2	RHBSTW-00268_4	0.318703	1.69623e-24	40/5000
RHBSTW-00524_2	RHBSTW-00271_3	0.354628	6.51892e-10	25/5000
RHBSTW-00524_2	RHBSTW-00277_2	0.364415	7.05948e-09	22/5000
RHBSTW-00524_2	RHBSTW-00285_3	0.404746	0.000585404	13/5000
RHBSTW-00524_2	RHBSTW-00300_2	0.393769	7.76405e-05	15/5000
RHBSTW-00524_2	RHBSTW-00302_3	0.0307815	0	2520/5000
RHBSTW-00524_2	RHBSTW-00304_2	0.295831	2.52498e-37	54/5000
RHBSTW-00524_2	RHBSTW-00304_3	0.371716	5.82261e-08	20/5000
RHBSTW-00524_2	RHBSTW-00309_2	0.375646	7.14675e-07	19/5000
RHBSTW-00524_2	RHBSTW-00309_3	0.388819	4.1717e-06	16/5000
RHBSTW-00524_2	RHBSTW-00310_3	0.371716	1.94931e-07	20/5000
RHBSTW-00524_2	RHBSTW-00316_2	0.375646	2.95748e-08	19/5000
RHBSTW-00524_2	RHBSTW-00316_3	0.331112	1.2434e-21	34/5000
RHBSTW-00524_2	RHBSTW-00317_2	0.354628	5.13339e-11	25/5000
RHBSTW-00524_2	RHBSTW-00317_3	0.393769	1.4546e-05	15/5000
RHBSTW-00524_2	RHBSTW-00320_2	0.354628	5.13308e-11	25/5000
RHBSTW-00524_2	RHBSTW-00320_3	0.393769	1.4546e-05	15/5000
RHBSTW-00524_2	RHBSTW-00321_2	0.404746	0.000535945	13/5000
RHBSTW-00524_2	RHBSTW-00321_4	0.393769	7.44485e-06	15/5000
RHBSTW-00524_2	RHBSTW-00322_2	0.388819	1.51845e-05	16/5000
RHBSTW-00524_2	RHBSTW-00322_3	0.393769	1.10845e-05	15/5000
RHBSTW-00524_2	RHBSTW-00325_2	0.279436	8.32618e-55	67/5000
RHBSTW-00524_2	RHBSTW-00332_2	0.322618	4.60081e-21	38/5000
RHBSTW-00524_2	RHBSTW-00333_2	0.333394	2.26702e-18	33/5000
RHBSTW-00524_2	RHBSTW-00333_3	0.338172	7.36168e-17	31/5000
RHBSTW-00524_2	RHBSTW-00342_2	0.37979	2.1358e-08	18/5000
RHBSTW-00524_2	RHBSTW-00350_2	0.404746	6.09912e-06	13/5000
RHBSTW-00524_2	RHBSTW-00355_3	0.417565	0.00125958	11/5000
RHBSTW-00524_2	RHBSTW-00357_2	0.367978	3.85338e-08	21/5000
RHBSTW-00524_2	RHBSTW-00365_2	0.410887	0.00771039	12/5000
RHBSTW-00524_2	RHBSTW-00365_3	0.393769	7.66574e-05	15/5000
RHBSTW-00524_2	RHBSTW-00366_2	0.367978	5.3503e-09	21/5000
RHBSTW-00524_2	RHBSTW-00370_3	0.291718	8.2115e-41	57/5000
RHBSTW-00524_2	RHBSTW-00372_2	0.375646	1.14244e-07	19/5000
RHBSTW-00524_2	RHBSTW-00372_3	0.39906	1.49999e-05	14/5000
RHBSTW-00524_2	RHBSTW-00373_2	0.331112	1.22634e-16	34/5000
RHBSTW-00524_2	RHBSTW-00399_2	0.375646	4.22623e-07	19/5000
RHBSTW-00524_2	RHBSTW-00405_2	0.343272	3.33668e-13	29/5000
RHBSTW-00524_2	RHBSTW-00405_3	0.388819	9.98743e-06	16/5000
RHBSTW-00524_2	RHBSTW-00405_5	0.432971	0.00649979	9/5000
RHBSTW-00524_2	RHBSTW-00409_2	0.375646	1.47005e-05	19/5000
RHBSTW-00524_2	RHBSTW-00409_4	0.417565	0.00509596	11/5000
RHBSTW-00524_2	RHBSTW-00410_3	0.393769	2.75881e-06	15/5000
RHBSTW-00524_2	RHBSTW-00422_2	0.357752	6.79818e-10	24/5000
RHBSTW-00524_2	RHBSTW-00424_2	0.279436	8.33045e-55	67/5000
RHBSTW-00524_2	RHBSTW-00432_2	0.37979	2.73525e-05	18/5000
RHBSTW-00524_2	RHBSTW-00432_3	0.384171	8.26814e-06	17/5000
RHBSTW-00524_2	RHBSTW-00432_4	0.328898	2.44931e-21	35/5000
RHBSTW-00524_2	RHBSTW-00433_2	0.384171	7.46135e-05	17/5000
RHBSTW-00524_2	RHBSTW-00433_3	0.442016	0.0614934	8/5000
RHBSTW-00524_2	RHBSTW-00433_4	0.432971	0.007463	9/5000
RHBSTW-00524_2	RHBSTW-00438_2	0.073735	0	1186/5000
RHBSTW-00524_2	RHBSTW-00440_2	0.37979	1.38665e-06	18/5000
RHBSTW-00524_2	RHBSTW-00441_2	0.388819	9.45755e-06	16/5000
RHBSTW-00524_2	RHBSTW-00441_3	0.309719	1.47832e-30	45/5000
RHBSTW-00524_2	RHBSTW-00444_2	0.0759298	0	1145/5000
RHBSTW-00524_2	RHBSTW-00446_4	0.417565	0.000275711	11/5000
RHBSTW-00524_2	RHBSTW-00449_2	0.361011	1.09661e-09	23/5000
RHBSTW-00524_2	RHBSTW-00452_3	0.375646	1.29441e-06	19/5000
RHBSTW-00524_2	RHBSTW-00452_4	0.328898	2.84729e-20	35/5000
RHBSTW-00524_2	RHBSTW-00452_6	0.393769	2.74465e-05	15/5000
RHBSTW-00524_2	RHBSTW-00452_7	0.452272	0.0511548	7/5000
RHBSTW-00524_2	RHBSTW-00457_2	0.404746	5.81476e-05	13/5000
RHBSTW-00524_2	RHBSTW-00457_3	0.410887	0.000183489	12/5000
RHBSTW-00524_2	RHBSTW-00464_3	0.404746	0.00185177	13/5000
RHBSTW-00524_2	RHBSTW-00464_4	0.328898	1.37206e-20	35/5000
RHBSTW-00524_2	RHBSTW-00465_2	0.39906	0.000197832	14/5000
RHBSTW-00524_2	RHBSTW-00465_3	0.328898	2.23554e-20	35/5000
RHBSTW-00524_2	RHBSTW-00472_3	0.182057	0	246/5000
RHBSTW-00524_2	RHBSTW-00472_4	0.393769	1.27364e-05	15/5000
RHBSTW-00524_2	RHBSTW-00472_5	0.442016	0.00108895	8/5000
RHBSTW-00524_2	RHBSTW-00473_2	0.308043	6.30486e-29	46/5000
RHBSTW-00524_2	RHBSTW-00474_8	0.384171	5.14556e-06	17/5000
RHBSTW-00524_2	RHBSTW-00475_3	0.384171	5.14556e-06	17/5000
RHBSTW-00524_2	RHBSTW-00482_2	0.393769	2.77308e-05	15/5000
RHBSTW-00524_2	RHBSTW-00482_3	0.410887	0.000164802	12/5000
RHBSTW-00524_2	RHBSTW-00484_3	0.328898	1.37206e-20	35/5000
RHBSTW-00524_2	RHBSTW-00488_3	0.0541808	0	1642/5000
RHBSTW-00524_2	RHBSTW-00490_2	0.354628	6.56825e-12	25/5000
RHBSTW-00524_2	RHBSTW-00490_3	0.37979	3.5446e-08	18/5000
RHBSTW-00524_2	RHBSTW-00492_2	0.361011	1.33316e-10	23/5000
RHBSTW-00524_2	RHBSTW-00492_3	0.331112	1.24193e-21	34/5000
RHBSTW-00524_2	RHBSTW-00493_2	0.404746	0.00232749	13/5000
RHBSTW-00524_2	RHBSTW-00494_2	0.324654	2.54538e-19	37/5000
RHBSTW-00524_2	RHBSTW-00502_2	0.384171	1.48631e-06	17/5000
RHBSTW-00524_2	RHBSTW-00503_3	0.410887	3.97941e-05	12/5000
RHBSTW-00524_2	RHBSTW-00508_2	0.384171	4.52139e-06	17/5000
RHBSTW-00524_2	RHBSTW-00510_2	0.340679	2.04277e-13	30/5000
RHBSTW-00524_2	RHBSTW-00510_3	0.364415	4.34298e-09	22/5000
RHBSTW-00524_2	RHBSTW-00510_4	0.393769	9.02514e-05	15/5000
RHBSTW-00524_2	RHBSTW-00510_5	0.207631	3.23531e-213	174/5000
RHBSTW-00524_2	RHBSTW-00511_2	0.298704	5.07196e-31	52/5000
RHBSTW-00524_2	RHBSTW-00515_2	0.388819	0.000217302	16/5000
RHBSTW-00524_2	RHBSTW-00515_3	0.404746	8.56451e-05	13/5000
RHBSTW-00524_2	RHBSTW-00515_4	0.517387	0.204038	3/5000
RHBSTW-00529_2	RHB01-C02_4	0.348738	1.64446e-13	27/5000
RHBSTW-00529_2	RHB01-C02_5	0.348738	7.95116e-15	27/5000
RHBSTW-00529_2	RHB01-C04_2	0.333394	2.24011e-15	33/5000
RHBSTW-00529_2	RHB01-C05_3	0.348738	1.64446e-13	27/5000
RHBSTW-00529_2	RHB01-C05_4	0.348738	7.95116e-15	27/5000
RHBSTW-00529_2	RHB01-C06_3	0.354628	5.87218e-12	25/5000
RHBSTW-00529_2	RHB01-C07_3	0.348738	1.64446e-13	27/5000
RHBSTW-00529_2	RHB01-C07_4	0.348738	7.95116e-15	27/5000
RHBSTW-00529_2	RHB01-C08_2	0.348738	1.64446e-13	27/5000
RHBSTW-00529_2	RHB01-C08_3	0.348738	7.95116e-15	27/5000
RHBSTW-00529_2	RHB01-C09_2	0.333394	2.24011e-15	33/5000
RHBSTW-00529_2	RHB01-C17_2	0.348738	1.64446e-13	27/5000
RHBSTW-00529_2	RHB01-C17_3	0.348738	7.95116e-15	27/5000
RHBSTW-00529_2	RHB01-C18_2	0.348738	1.64446e-13	27/5000
RHBSTW-00529_2	RHB01-C18_3	0.348738	7.95116e-15	27/5000
RHBSTW-00529_2	RHB01-C20_2	0.364415	1.81045e-09	22/5000
RHBSTW-00529_2	RHB01-C20_3	0.348738	6.74533e-14	27/5000
RHBSTW-00529_2	RHB01-C21_2	0.294435	3.09621e-32	55/5000
RHBSTW-00529_2	RHB01-C23_2	0.348738	1.64446e-13	27/5000
RHBSTW-00529_2	RHB01-C23_3	0.348738	7.95116e-15	27/5000
RHBSTW-00529_2	RHB02-C01_4	0.31498	1.03677e-24	42/5000
RHBSTW-00529_2	RHB02-C02_2	0.31498	1.03677e-24	42/5000
RHBSTW-00529_2	RHB02-C03_3	0.31498	1.03677e-24	42/5000
RHBSTW-00529_2	RHB02-C04_2	0.31498	1.03677e-24	42/5000
RHBSTW-00529_2	RHB02-C06_2	0.31498	5.42723e-25	42/5000
RHBSTW-00529_2	RHB02-C09_2	0.31498	1.03677e-24	42/5000
RHBSTW-00529_2	RHB02-C10_2	0.31498	1.03677e-24	42/5000
RHBSTW-00529_2	RHB02-C19_3	0.313185	4.2225e-27	43/5000
RHBSTW-00529_2	RHB03-C02_2	0.241267	1.75598e-132	111/5000
RHBSTW-00529_2	RHB03-C04_2	0.241267	1.75598e-132	111/5000
RHBSTW-00529_2	RHB03-C05_2	0.241267	1.75598e-132	111/5000
RHBSTW-00529_2	RHB03-C06_2	0.241267	1.75598e-132	111/5000
RHBSTW-00529_2	RHB03-C12_2	0.285326	8.89361e-45	62/5000
RHBSTW-00529_2	RHB03-C16_2	0.159383	0	336/5000
RHBSTW-00529_2	RHB03-C22_2	0.320635	8.26395e-24	39/5000
RHBSTW-00529_2	RHB03-C22_3	0.311432	2.11002e-29	44/5000
RHBSTW-00529_2	RHB03-C24_2	0.269877	5.40294e-54	76/5000
RHBSTW-00529_2	RHB04-C01_2	0.335745	5.52715e-18	32/5000
RHBSTW-00529_2	RHB04-C05_2	0.328898	1.08388e-16	35/5000
RHBSTW-00529_2	RHB04-C06_2	0.331112	3.71553e-16	34/5000
RHBSTW-00529_2	RHB04-C08_2	0.335745	5.91955e-17	32/5000
RHBSTW-00529_2	RHB04-C10_2	0.343272	2.40132e-14	29/5000
RHBSTW-00529_2	RHB04-C11_4	0.333394	1.1305e-17	33/5000
RHBSTW-00529_2	RHB04-C13_2	0.361011	9.98218e-12	23/5000
RHBSTW-00529_2	RHB04-C17_3	0.367978	8.19117e-13	21/5000
RHBSTW-00529_2	RHB04-C20_2	0.343272	2.40132e-14	29/5000
RHBSTW-00529_2	RHB04-C21_3	0.361011	9.98218e-12	23/5000
RHBSTW-00529_2	RHB04-C22_2	0.361011	9.98218e-12	23/5000
RHBSTW-00529_2	RHB05-C01_2	0.333394	6.09878e-18	33/5000
RHBSTW-00529_2	RHB05-C02_4	0.333394	6.09878e-18	33/5000
RHBSTW-00529_2	RHB05-C03_4	0.361011	5.14541e-12	23/5000
RHBSTW-00529_2	RHB05-C09_4	0.333394	6.09878e-18	33/5000
RHBSTW-00529_2	RHB05-C17_4	0.333394	6.09878e-18	33/5000
RHBSTW-00529_2	RHB05-C24_3	0.345956	2.23585e-16	28/5000
RHBSTW-00529_2	RHB05-C24_4	0.354628	8.95203e-14	25/5000
RHBSTW-00529_2	RHB06-C03_2	0.324654	1.09914e-18	37/5000
RHBSTW-00529_2	RHB06-C05_2	0.343272	2.66286e-17	29/5000
RHBSTW-00529_2	RHB06-C09_2	0.335745	9.86322e-15	32/5000
RHBSTW-00529_2	RHB06-C11_2	0.31498	1.63581e-24	42/5000
RHBSTW-00529_2	RHB06-C11_3	0.384171	1.17076e-07	17/5000
RHBSTW-00529_2	RHB06-C17_2	0.316819	1.37292e-23	41/5000
RHBSTW-00529_2	RHB06-C17_3	0.384171	1.17076e-07	17/5000
RHBSTW-00529_2	RHB06-C19_2	0.320635	1.38654e-21	39/5000
RHBSTW-00529_2	RHB06-C19_3	0.384171	1.17076e-07	17/5000
RHBSTW-00529_2	RHB06-C20_2	0.316819	1.37292e-23	41/5000
RHBSTW-00529_2	RHB06-C20_3	0.384171	1.17076e-07	17/5000
RHBSTW-00529_2	RHB07-C02_4	0.351626	2.02858e-12	26/5000
RHBSTW-00529_2	RHB07-C03_2	0.328898	1.46384e-19	35/5000
RHBSTW-00529_2	RHB07-C04_3	0.364415	1.09435e-09	22/5000
RHBSTW-00529_2	RHB07-C05_5	0.338172	1.92685e-13	31/5000
RHBSTW-00529_2	RHB07-C06_2	0.345956	4.79979e-14	28/5000
RHBSTW-00529_2	RHB07-C08_3	0.338172	1.92685e-13	31/5000
RHBSTW-00529_2	RHB07-C09_2	0.320635	1.81549e-19	39/5000
RHBSTW-00529_2	RHB07-C12_2	0.338172	1.92685e-13	31/5000
RHBSTW-00529_2	RHB07-C12_3	0.357752	2.37297e-10	24/5000
RHBSTW-00529_2	RHB07-C14_2	0.31498	4.44893e-23	42/5000
RHBSTW-00529_2	RHB07-C16_2	0.338172	1.92685e-13	31/5000
RHBSTW-00529_2	RHB07-C17_2	0.328898	1.69913e-19	35/5000
RHBSTW-00529_2	RHB07-C17_3	0.357752	2.96224e-12	24/5000
RHBSTW-00529_2	RHB07-C22_2	0.338172	1.92685e-13	31/5000
RHBSTW-00529_2	RHB08-C02_3	0.335745	1.00737e-16	32/5000
RHBSTW-00529_2	RHB08-C09_2	0.318703	2.8606e-24	40/5000
RHBSTW-00529_2	RHB08-C13_5	0.335745	1.00737e-16	32/5000
RHBSTW-00529_2	RHB08-C14_5	0.371716	8.14139e-07	20/5000
RHBSTW-00529_2	RHB08-C14_7	0.357752	5.4293e-12	24/5000
RHBSTW-00529_2	RHB08-C16_2	0.331112	6.39749e-17	34/5000
RHBSTW-00529_2	RHB08-C19_3	0.335745	1.00737e-16	32/5000
RHBSTW-00529_2	RHB08-C20_2	0.331112	6.31208e-17	34/5000
RHBSTW-00529_2	RHB08-C21_2	0.335745	2.44797e-17	32/5000
RHBSTW-00529_2	RHB08-C24_2	0.316819	2.48824e-21	41/5000
RHBSTW-00529_2	RHB09-C08_4	0.328898	7.19388e-17	35/5000
RHBSTW-00529_2	RHB09-C09_3	0.328898	7.17719e-17	35/5000
RHBSTW-00529_2	RHB09-C13_2	0.357752	1.73945e-10	24/5000
RHBSTW-00529_2	RHB09-C14_3	0.328898	7.19388e-17	35/5000
RHBSTW-00529_2	RHB09-C15_2	0.328898	7.17795e-17	35/5000
RHBSTW-00529_2	RHB09-C20_2	0.331112	1.73118e-16	34/5000
RHBSTW-00529_2	RHB09-C22_2	0.316819	2.19753e-25	41/5000
RHBSTW-00529_2	RHB09-C23_2	0.357752	1.77231e-10	24/5000
RHBSTW-00529_2	RHB09-C24_2	0.328898	8.14582e-17	35/5000
RHBSTW-00529_2	RHB10-C05_2	0.308043	3.40053e-30	46/5000
RHBSTW-00529_2	RHB10-C08_2	0.335745	8.19768e-17	32/5000
RHBSTW-00529_2	RHB10-C09_2	0.293064	5.99867e-33	56/5000
RHBSTW-00529_2	RHB10-C12_2	0.335745	8.19768e-17	32/5000
RHBSTW-00529_2	RHB10-C14_2	0.331112	1.16707e-15	34/5000
RHBSTW-00529_2	RHB10-C14_3	0.364415	1.07021e-08	22/5000
RHBSTW-00529_2	RHB10-C14_4	0.432971	1.41709e-05	9/5000
RHBSTW-00529_2	RHB10-C18_2	0.293064	5.99798e-33	56/5000
RHBSTW-00529_2	RHB10-C19_2	0.293064	5.99867e-33	56/5000
RHBSTW-00529_2	RHB11-C04_2	0.291718	9.81159e-33	57/5000
RHBSTW-00529_2	RHB11-C04_3	0.37979	5.43664e-08	18/5000
RHBSTW-00529_2	RHB11-C05_5	0.289095	8.55724e-35	59/5000
RHBSTW-00529_2	RHB11-C05_6	0.367978	2.45726e-10	21/5000
RHBSTW-00529_2	RHB11-C06_3	0.289095	8.28607e-35	59/5000
RHBSTW-00529_2	RHB11-C06_4	0.367978	2.45726e-10	21/5000
RHBSTW-00529_2	RHB11-C12_2	0.340679	2.35896e-13	30/5000
RHBSTW-00529_2	RHB11-C13_2	0.309719	7.02377e-26	45/5000
RHBSTW-00529_2	RHB11-C15_2	0.322618	2.42492e-21	38/5000
RHBSTW-00529_2	RHB11-C16_2	0.354628	3.77904e-11	25/5000
RHBSTW-00529_2	RHB11-C17_2	0.324654	6.95843e-21	37/5000
RHBSTW-00529_2	RHB11-C23_2	0.322618	2.42492e-21	38/5000
RHBSTW-00529_2	RHB12-C01_2	0.326746	4.22838e-20	36/5000
RHBSTW-00529_2	RHB12-C02_2	0.331112	2.26293e-18	34/5000
RHBSTW-00529_2	RHB12-C04_2	0.371716	2.73757e-09	20/5000
RHBSTW-00529_2	RHB12-C09_2	0.333394	2.66985e-17	33/5000
RHBSTW-00529_2	RHB12-C14_2	0.333394	2.66985e-17	33/5000
RHBSTW-00529_2	RHB13-C01_2	0.303229	3.13872e-30	49/5000
RHBSTW-00529_2	RHB13-C02_2	0.303229	3.11427e-30	49/5000
RHBSTW-00529_2	RHB13-C03_2	0.303229	3.13872e-30	49/5000
RHBSTW-00529_2	RHB13-C06_2	0.279436	1.60121e-52	67/5000
RHBSTW-00529_2	RHB13-C08_2	0.279436	1.60121e-52	67/5000
RHBSTW-00529_2	RHB13-C13_3	0.331112	3.33011e-19	34/5000
RHBSTW-00529_2	RHB13-C14_2	0.361011	2.81902e-10	23/5000
RHBSTW-00529_2	RHB13-C14_3	0.37979	5.11772e-09	18/5000
RHBSTW-00529_2	RHB13-C18_2	0.357752	1.6737e-13	24/5000
RHBSTW-00529_2	RHB13-C21_2	0.39906	8.95318e-06	14/5000
RHBSTW-00529_2	RHB13-C24_2	0.326746	6.36625e-21	36/5000
RHBSTW-00529_2	RHB14-C04_11	0.324654	9.6135e-22	37/5000
RHBSTW-00529_2	RHB14-C06_2	0.289095	8.6181e-41	59/5000
RHBSTW-00529_2	RHB14-C06_5	0.3048	7.42469e-35	48/5000
RHBSTW-00529_2	RHB14-C07_2	0.326746	8.94434e-18	36/5000
RHBSTW-00529_2	RHB14-C09_4	0.290395	1.17396e-54	58/5000
RHBSTW-00529_2	RHB14-C14_2	0.291718	2.67379e-34	57/5000
RHBSTW-00529_2	RHB14-C14_3	0.335745	3.80179e-15	32/5000
RHBSTW-00529_2	RHB14-C15_2	0.289095	8.6181e-41	59/5000
RHBSTW-00529_2	RHB14-C15_5	0.3048	7.42469e-35	48/5000
RHBSTW-00529_2	RHB14-C16_2	0.322618	5.11452e-20	38/5000
RHBSTW-00529_2	RHB14-C20_2	0.322618	5.11452e-20	38/5000
RHBSTW-00529_2	RHB14-C21_2	0.290395	1.17396e-54	58/5000
RHBSTW-00529_2	RHB14-C22_2	0.289095	8.6181e-41	59/5000
RHBSTW-00529_2	RHB14-C22_5	0.3048	7.42469e-35	48/5000
RHBSTW-00529_2	RHB14-C23_2	0.291718	2.65995e-34	57/5000
RHBSTW-00529_2	RHB14-C23_3	0.335745	3.79798e-15	32/5000
RHBSTW-00529_2	RHB15-C07_2	0.333394	1.05836e-13	33/5000
RHBSTW-00529_2	RHB15-C07_3	0.371716	1.54585e-09	20/5000
RHBSTW-00529_2	RHB15-C10_2	0.333394	1.05836e-13	33/5000
RHBSTW-00529_2	RHB15-C10_3	0.371716	1.54559e-09	20/5000
RHBSTW-00529_2	RHB15-C16_2	0.345956	2.43706e-13	28/5000
RHBSTW-00529_2	RHB15-C16_3	0.351626	2.17836e-13	26/5000
RHBSTW-00529_2	RHB15-C17_2	0.306404	9.12742e-27	47/5000
RHBSTW-00529_2	RHB15-C18_2	0.354628	3.41822e-13	25/5000
RHBSTW-00529_2	RHB15-C19_2	0.333394	1.05829e-13	33/5000
RHBSTW-00529_2	RHB15-C19_3	0.371716	1.54248e-09	20/5000
RHBSTW-00529_2	RHB15-C22_3	0.340679	3.95936e-18	30/5000
RHBSTW-00529_2	RHB15-C23_2	0.333394	1.05823e-13	33/5000
RHBSTW-00529_2	RHB15-C23_3	0.371716	1.54559e-09	20/5000
RHBSTW-00529_2	RHB15-C24_4	0.333394	6.10148e-19	33/5000
RHBSTW-00529_2	RHB15-C24_6	0.348738	7.98356e-15	27/5000
RHBSTW-00529_2	RHB16-C01_3	0.328898	1.29333e-19	35/5000
RHBSTW-00529_2	RHB16-C01_4	0.361011	9.67695e-11	23/5000
RHBSTW-00529_2	RHB16-C02_2	0.130025	0	508/5000
RHBSTW-00529_2	RHB16-C04_3	0.130163	0	507/5000
RHBSTW-00529_2	RHB16-C07_4	0.300182	1.0879e-32	51/5000
RHBSTW-00529_2	RHB16-C08_4	0.300182	2.2549e-32	51/5000
RHBSTW-00529_2	RHB16-C09_2	0.130163	0	507/5000
RHBSTW-00529_2	RHB16-C11_4	0.300182	2.2549e-32	51/5000
RHBSTW-00529_2	RHB16-C13_4	0.300182	2.25534e-32	51/5000
RHBSTW-00529_2	RHB16-C24_2	0.270881	3.21659e-56	75/5000
RHBSTW-00529_2	RHB17-C01_2	0.297254	2.08269e-40	53/5000
RHBSTW-00529_2	RHB17-C02_2	0.291718	1.00601e-32	57/5000
RHBSTW-00529_2	RHB17-C02_4	0.37979	5.43664e-08	18/5000
RHBSTW-00529_2	RHB17-C03_2	0.297254	2.08269e-40	53/5000
RHBSTW-00529_2	RHB17-C09_2	0.298704	9.48111e-30	52/5000
RHBSTW-00529_2	RHB17-C09_4	0.3048	8.2672e-35	48/5000
RHBSTW-00529_2	RHB17-C10_2	0.324654	9.6135e-22	37/5000
RHBSTW-00529_2	RHB17-C12_2	0.343272	1.50351e-14	29/5000
RHBSTW-00529_2	RHB18-C09_2	0.331112	3.72017e-16	34/5000
RHBSTW-00529_2	RHB18-C10_3	0.335745	4.70039e-17	32/5000
RHBSTW-00529_2	RHB18-C12_2	0.335745	6.3374e-16	32/5000
RHBSTW-00529_2	RHB18-C16_3	0.335745	1.04583e-16	32/5000
RHBSTW-00529_2	RHB18-C17_3	0.343272	9.1781e-18	29/5000
RHBSTW-00529_2	RHB18-C18_2	0.343272	9.1781e-18	29/5000
RHBSTW-00529_2	RHB18-C20_2	0.303229	2.80655e-30	49/5000
RHBSTW-00529_2	RHB18-C23_2	0.331112	4.78635e-16	34/5000
RHBSTW-00529_2	RHB19-C06_4	0.335745	5.54406e-18	32/5000
RHBSTW-00529_2	RHB19-C07_3	0.333394	3.71132e-15	33/5000
RHBSTW-00529_2	RHB19-C10_2	0.361011	1.06779e-12	23/5000
RHBSTW-00529_2	RHB19-C12_3	0.233551	1.70197e-115	123/5000
RHBSTW-00529_2	RHB19-C13_2	0.340679	6.50716e-13	30/5000
RHBSTW-00529_2	RHB19-C13_3	0.364415	1.31311e-11	22/5000
RHBSTW-00529_2	RHB19-C14_2	0.361011	1.07007e-12	23/5000
RHBSTW-00529_2	RHB19-C20_2	0.229977	1.48444e-125	129/5000
RHBSTW-00529_2	RHB19-C21_2	0.333394	2.94854e-15	33/5000
RHBSTW-00529_2	RHB19-C23_2	0.333394	3.71132e-15	33/5000
RHBSTW-00529_2	RHB20-C01_2	0.291718	1.01097e-32	57/5000
RHBSTW-00529_2	RHB20-C02_2	0.291718	9.81159e-33	57/5000
RHBSTW-00529_2	RHB20-C03_3	0.286561	3.66543e-42	61/5000
RHBSTW-00529_2	RHB20-C03_4	0.289095	2.7886e-41	59/5000
RHBSTW-00529_2	RHB20-C09_2	0.348738	7.79647e-13	27/5000
RHBSTW-00529_2	RHB20-C11_2	0.322618	6.60585e-22	38/5000
RHBSTW-00529_2	RHB20-C15_2	0.364415	6.41671e-09	22/5000
RHBSTW-00529_2	RHB20-C16_2	0.364415	6.41671e-09	22/5000
RHBSTW-00529_2	RHB20-C17_2	0.322618	7.83154e-22	38/5000
RHBSTW-00529_2	RHB20-C18_2	0.326746	2.61077e-19	36/5000
RHBSTW-00529_2	RHB20-C19_3	0.331112	1.82701e-18	34/5000
RHBSTW-00529_2	RHB21-C02_2	0.324654	7.2041e-20	37/5000
RHBSTW-00529_2	RHB21-C03_2	0.326746	6.44895e-19	36/5000
RHBSTW-00529_2	RHB21-C04_2	0.328898	1.51602e-20	35/5000
RHBSTW-00529_2	RHB21-C06_2	0.328898	1.51602e-20	35/5000
RHBSTW-00529_2	RHB21-C07_2	0.328898	1.51602e-20	35/5000
RHBSTW-00529_2	RHB21-C09_2	0.316819	2.38573e-21	41/5000
RHBSTW-00529_2	RHB21-C10_3	0.316819	4.15599e-21	41/5000
RHBSTW-00529_2	RHB21-C11_2	0.37979	2.18431e-08	18/5000
RHBSTW-00529_2	RHB21-C12_2	0.348738	7.39505e-14	27/5000
RHBSTW-00529_2	RHB21-C20_2	0.335745	4.03082e-17	32/5000
RHBSTW-00529_2	RHB22-C01_2	0.228254	3.14117e-149	132/5000
RHBSTW-00529_2	RHB22-C02_2	0.326746	5.42405e-19	36/5000
RHBSTW-00529_2	RHB22-C03_2	0.316819	2.48824e-21	41/5000
RHBSTW-00529_2	RHB22-C04_2	0.316819	2.48824e-21	41/5000
RHBSTW-00529_2	RHB22-C05_2	0.324654	2.92144e-21	37/5000
RHBSTW-00529_2	RHB22-C06_2	0.343272	3.28165e-18	29/5000
RHBSTW-00529_2	RHB22-C08_2	0.367978	1.35525e-11	21/5000
RHBSTW-00529_2	RHB22-C09_2	0.228254	3.14117e-149	132/5000
RHBSTW-00529_2	RHB22-C12_3	0.228254	3.14117e-149	132/5000
RHBSTW-00529_2	RHB22-C17_2	0.324654	2.92144e-21	37/5000
RHBSTW-00529_2	RHB22-C23_2	0.326746	5.41154e-19	36/5000
RHBSTW-00529_2	RHB23-C03_2	0.39906	0.000489152	14/5000
RHBSTW-00529_2	RHB23-C04_2	0.348738	2.24683e-12	27/5000
RHBSTW-00529_2	RHB23-C05_3	0.340679	1.51968e-18	30/5000
RHBSTW-00529_2	RHB23-C06_3	0.345956	3.40613e-17	28/5000
RHBSTW-00529_2	RHB23-C07_2	0.348738	2.24683e-12	27/5000
RHBSTW-00529_2	RHB23-C10_3	0.340679	1.51529e-18	30/5000
RHBSTW-00529_2	RHB23-C11_2	0.348738	8.03815e-14	27/5000
RHBSTW-00529_2	RHB23-C14_3	0.328898	7.09809e-21	35/5000
RHBSTW-00529_2	RHB23-C18_2	0.348738	2.24683e-12	27/5000
RHBSTW-00529_2	RHB23-C24_2	0.348738	2.24656e-12	27/5000
RHBSTW-00529_2	RHB24-C04_2	0.308043	3.40053e-30	46/5000
RHBSTW-00529_2	RHB24-C09_2	0.320635	3.32995e-26	39/5000
RHBSTW-00529_2	RHB24-C09_3	0.351626	1.63743e-14	26/5000
RHBSTW-00529_2	RHB24-C09_4	0.354628	4.71401e-19	25/5000
RHBSTW-00529_2	RHB24-C10_2	0.340679	4.66185e-13	30/5000
RHBSTW-00529_2	RHB24-C11_2	0.326746	2.1986e-20	36/5000
RHBSTW-00529_2	RHB24-C12_3	0.345956	5.26053e-14	28/5000
RHBSTW-00529_2	RHB24-C17_2	0.308043	3.40053e-30	46/5000
RHBSTW-00529_2	RHB24-C19_2	0.335745	1.74261e-14	32/5000
RHBSTW-00529_2	RHB24-C21_2	0.326746	2.1986e-20	36/5000
RHBSTW-00529_2	RHB25-C01_2	0.37979	1.01086e-06	18/5000
RHBSTW-00529_2	RHB25-C12_2	0.333394	3.1795e-18	33/5000
RHBSTW-00529_2	RHB25-C13_3	0.361011	8.97479e-11	23/5000
RHBSTW-00529_2	RHB25-C16_2	0.300182	1.10315e-37	51/5000
RHBSTW-00529_2	RHB25-C19_2	0.348738	1.00604e-13	27/5000
RHBSTW-00529_2	RHB25-C20_2	0.328898	2.02467e-18	35/5000
RHBSTW-00529_2	RHB25-C23_2	0.361011	5.09151e-12	23/5000
RHBSTW-00529_2	RHB26-C12_2	0.351626	2.02829e-12	26/5000
RHBSTW-00529_2	RHB26-C18_2	0.326746	6.43887e-19	36/5000
RHBSTW-00529_2	RHB26-C20_2	0.333394	1.18919e-17	33/5000
RHBSTW-00529_2	RHB26-C21_2	0.324654	7.22348e-20	37/5000
RHBSTW-00529_2	RHB26-C22_2	0.324654	3.13415e-21	37/5000
RHBSTW-00529_2	RHB26-C23_2	0.300182	1.24329e-30	51/5000
RHBSTW-00529_2	RHB27-C01_3	0.388819	8.81785e-08	16/5000
RHBSTW-00529_2	RHB27-C02_3	0.388819	8.81785e-08	16/5000
RHBSTW-00529_2	RHB27-C04_3	0.388819	8.81785e-08	16/5000
RHBSTW-00529_2	RHB27-C06_3	0.388819	8.81785e-08	16/5000
RHBSTW-00529_2	RHB27-C09_2	0.338172	2.48762e-15	31/5000
RHBSTW-00529_2	RHB27-C14_5	0.388819	8.81785e-08	16/5000
RHBSTW-00529_2	RHB27-C17_3	0.388819	8.81785e-08	16/5000
RHBSTW-00529_2	RHB27-C18_3	0.388819	8.81785e-08	16/5000
RHBSTW-00529_2	RHB27-C20_3	0.333394	6.74319e-24	33/5000
RHBSTW-00529_2	RHB27-C20_4	0.338172	1.58934e-23	31/5000
RHBSTW-00529_2	RHB27-C21_3	0.316819	5.20266e-26	41/5000
RHBSTW-00529_2	RHB27-C21_4	0.318703	1.21729e-29	40/5000
RHBSTW-00529_2	RHB27-C22_3	0.30169	6.37487e-29	50/5000
RHBSTW-00529_2	RHB27-C22_4	0.311432	4.12947e-27	44/5000
RHBSTW-00529_2	RHB28-C04_2	0.241267	1.75598e-132	111/5000
RHBSTW-00529_2	RHB28-C05_2	0.241267	1.75598e-132	111/5000
RHBSTW-00529_2	RHB28-C11_3	0.159383	0	336/5000
RHBSTW-00529_2	RHB28-C15_2	0.393769	2.70383e-06	15/5000
RHBSTW-00529_2	RHB28-C19_2	0.177444	0	262/5000
RHBSTW-00529_2	RHB29-C04_2	0.309719	1.79908e-29	45/5000
RHBSTW-00529_2	RHB29-C09_2	0.313185	2.07618e-25	43/5000
RHBSTW-00529_2	RHB29-C10_2	0.313185	2.07618e-25	43/5000
RHBSTW-00529_2	RHB29-C16_2	0.313185	2.07618e-25	43/5000
RHBSTW-00529_2	RHB29-C18_2	0.313185	2.07618e-25	43/5000
RHBSTW-00529_2	RHB29-C23_2	0.313185	2.07618e-25	43/5000
RHBSTW-00529_2	RHB30-C05_3	0.270881	2.99144e-56	75/5000
RHBSTW-00529_2	RHB30-C09_3	0.324654	1.39163e-20	37/5000
RHBSTW-00529_2	RHB30-C09_4	0.303229	2.06094e-32	49/5000
RHBSTW-00529_2	RHB30-C09_5	0.335745	1.16803e-19	32/5000
RHBSTW-00529_2	RHB30-C10_3	0.324654	1.39163e-20	37/5000
RHBSTW-00529_2	RHB30-C10_4	0.303229	2.06094e-32	49/5000
RHBSTW-00529_2	RHB30-C10_5	0.335745	1.16803e-19	32/5000
RHBSTW-00529_2	RHB30-C16_4	0.3048	3.63643e-43	48/5000
RHBSTW-00529_2	RHB30-C17_4	0.3048	3.63643e-43	48/5000
RHBSTW-00529_2	RHB30-C19_4	0.3048	3.63643e-43	48/5000
RHBSTW-00529_2	RHB30-C20_4	0.3048	3.63643e-43	48/5000
RHBSTW-00529_2	RHB31-C01_2	0.291718	1.00544e-32	57/5000
RHBSTW-00529_2	RHB31-C01_3	0.181169	0	249/5000
RHBSTW-00529_2	RHB31-C02_2	0.298704	8.81446e-32	52/5000
RHBSTW-00529_2	RHB31-C04_2	0.291718	1.01059e-32	57/5000
RHBSTW-00529_2	RHB31-C07_2	0.289095	6.82763e-35	59/5000
RHBSTW-00529_2	RHB31-C14_2	0.182656	0	244/5000
RHBSTW-00529_2	RHB31-C15_2	0.182057	0	246/5000
RHBSTW-00529_2	RHB31-C18_2	0.324654	5.42999e-21	37/5000
RHBSTW-00529_2	RHB31-C19_3	0.331112	4.47325e-18	34/5000
RHBSTW-00529_2	RHB31-C22_2	0.182957	4.94066e-323	243/5000
RHBSTW-00529_2	RHB31-C24_2	0.328898	1.46384e-19	35/5000
RHBSTW-00529_2	RHB32-C05_2	0.309719	2.36334e-25	45/5000
RHBSTW-00529_2	RHB32-C06_3	0.331112	3.72017e-16	34/5000
RHBSTW-00529_2	RHB32-C09_2	0.338172	9.67693e-14	31/5000
RHBSTW-00529_2	RHB32-C12_2	0.331112	3.72017e-16	34/5000
RHBSTW-00529_2	RHB32-C15_2	0.333394	2.77929e-15	33/5000
RHBSTW-00529_2	RHB32-C16_2	0.338172	9.67693e-14	31/5000
RHBSTW-00529_2	RHB32-C18_2	0.331112	3.72017e-16	34/5000
RHBSTW-00529_2	RHB32-C19_2	0.331112	1.5328e-18	34/5000
RHBSTW-00529_2	RHB32-C21_3	0.338172	4.72777e-16	31/5000
RHBSTW-00529_2	RHB32-C22_2	0.324654	2.01746e-18	37/5000
RHBSTW-00529_2	RHB33-C04_2	0.300182	3.70863e-30	51/5000
RHBSTW-00529_2	RHB33-C07_2	0.300182	3.70863e-30	51/5000
RHBSTW-00529_2	RHB33-C08_2	0.338172	8.87343e-13	31/5000
RHBSTW-00529_2	RHB33-C08_3	0.316819	2.32365e-24	41/5000
RHBSTW-00529_2	RHB33-C09_2	0.338172	8.87343e-13	31/5000
RHBSTW-00529_2	RHB33-C09_3	0.316819	2.32365e-24	41/5000
RHBSTW-00529_2	RHB33-C11_2	0.333394	1.78673e-17	33/5000
RHBSTW-00529_2	RHB33-C12_2	0.343272	1.30038e-13	29/5000
RHBSTW-00529_2	RHB33-C14_2	0.303229	3.90956e-29	49/5000
RHBSTW-00529_2	RHB33-C16_3	0.228254	1.74798e-167	132/5000
RHBSTW-00529_2	RHB33-C17_2	0.335745	8.37063e-17	32/5000
RHBSTW-00529_2	RHB33-C23_2	0.351626	3.48319e-13	26/5000
RHBSTW-00529_2	RHB34-C04_2	0.313185	1.42173e-30	43/5000
RHBSTW-00529_2	RHB34-C04_3	0.318703	8.6209e-31	40/5000
RHBSTW-00529_2	RHB34-C05_2	0.351626	7.74944e-15	26/5000
RHBSTW-00529_2	RHB34-C18_2	0.322618	1.4118e-22	38/5000
RHBSTW-00529_2	RHB35-C09_2	0.303229	8.54715e-28	49/5000
RHBSTW-00529_2	RHB35-C09_3	0.316819	5.12879e-26	41/5000
RHBSTW-00529_2	RHB35-C13_2	0.328898	1.42877e-20	35/5000
RHBSTW-00529_2	RHB35-C14_2	0.340679	1.74707e-13	30/5000
RHBSTW-00529_2	RHB35-C17_2	0.335745	1.08314e-17	32/5000
RHBSTW-00529_2	RHB35-C23_2	0.311432	1.82788e-30	44/5000
RHBSTW-00529_2	RHB35-C24_2	0.328898	1.42877e-20	35/5000
RHBSTW-00529_2	RHB36-C04_2	0.322618	5.85162e-22	38/5000
RHBSTW-00529_2	RHB36-C05_2	0.348738	8.01326e-14	27/5000
RHBSTW-00529_2	RHB36-C07_2	0.318703	1.60115e-21	40/5000
RHBSTW-00529_2	RHB36-C07_3	0.333394	8.15995e-18	33/5000
RHBSTW-00529_2	RHB36-C10_2	0.328898	1.83073e-19	35/5000
RHBSTW-00529_2	RHB36-C13_3	0.338172	1.31811e-14	31/5000
RHBSTW-00529_2	RHB36-C16_3	0.351626	9.52816e-13	26/5000
RHBSTW-00529_2	RHB36-C20_2	0.316819	2.48824e-21	41/5000
RHBSTW-00529_2	RHB36-C21_12	0.333394	5.93703e-19	33/5000
RHBSTW-00529_2	RHB37-C15_2	0.324654	1.09914e-18	37/5000
RHBSTW-00529_2	RHB37-C15_3	0.357752	1.44183e-13	24/5000
RHBSTW-00529_2	RHB37-C16_2	0.335745	1.02546e-16	32/5000
RHBSTW-00529_2	RHB37-C20_2	0.335745	1.02546e-16	32/5000
RHBSTW-00529_2	RHB37-C22_2	0.31498	1.48227e-25	42/5000
RHBSTW-00529_2	RHB38-C06_2	0.270881	4.82612e-57	75/5000
RHBSTW-00529_2	RHB38-C07_2	0.322618	7.57045e-22	38/5000
RHBSTW-00529_2	RHB38-C10_2	0.289095	3.20465e-38	59/5000
RHBSTW-00529_2	RHB38-C10_3	0.277203	5.86222e-69	69/5000
RHBSTW-00529_2	RHB38-C13_2	0.309719	2.45335e-27	45/5000
RHBSTW-00529_2	RHB38-C13_4	0.308043	4.9397e-31	46/5000
RHBSTW-00529_2	RHB38-C15_2	0.303229	1.52006e-29	49/5000
RHBSTW-00529_2	RHB38-C17_3	0.364415	4.421e-10	22/5000
RHBSTW-00529_2	RHB38-C19_2	0.3048	7.1674e-30	48/5000
RHBSTW-00529_2	RHB38-C19_4	0.333394	6.75544e-24	33/5000
RHBSTW-00529_2	RHB38-C21_2	0.338172	4.03684e-17	31/5000
RHBSTW-00529_2	RHB38-C23_2	0.270881	6.85525e-52	75/5000
RHBSTW-00529_2	RHB38-C23_4	0.322618	1.72705e-23	38/5000
RHBSTW-00529_2	RHB38-C24_2	0.3048	7.1674e-30	48/5000
RHBSTW-00529_2	RHB38-C24_4	0.333394	6.75544e-24	33/5000
RHBSTW-00529_2	RHB39-C10_3	0.191279	2.69389e-239	217/5000
RHBSTW-00529_2	RHB39-C17_2	0.345956	3.50326e-12	28/5000
RHBSTW-00529_2	RHB39-C20_2	0.345956	3.50326e-12	28/5000
RHBSTW-00529_2	RHB39-C21_2	0.345956	3.50326e-12	28/5000
RHBSTW-00529_2	RHB39-C23_2	0.229398	2.78454e-146	130/5000
RHBSTW-00529_2	RHB39-C24_2	0.256248	1.20853e-67	91/5000
RHBSTW-00529_2	RHB39-C24_3	0.22174	4.5922e-164	144/5000
RHBSTW-00529_2	RHB40-C03_2	0.357752	1.77415e-10	24/5000
RHBSTW-00529_2	RHB40-C05_2	0.328898	1.54923e-20	35/5000
RHBSTW-00529_2	RHB40-C06_2	0.328898	1.54923e-20	35/5000
RHBSTW-00529_2	RHB40-C07_2	0.328898	1.54923e-20	35/5000
RHBSTW-00529_2	RHB40-C11_2	0.328898	1.54923e-20	35/5000
RHBSTW-00529_2	RHB40-C12_2	0.297254	8.76424e-29	53/5000
RHBSTW-00529_2	RHB40-C16_2	0.328898	1.54923e-20	35/5000
RHBSTW-00529_2	RHB40-C21_2	0.328898	1.54923e-20	35/5000
RHBSTW-00529_2	RHB41-C03_2	0.241267	1.75598e-132	111/5000
RHBSTW-00529_2	RHB41-C05_2	0.241267	1.75598e-132	111/5000
RHBSTW-00529_2	RHB41-C07_2	0.241267	1.75598e-132	111/5000
RHBSTW-00529_2	RHB41-C11_3	0.308043	4.04667e-27	46/5000
RHBSTW-00529_2	RHB41-C14_2	0.320635	8.26584e-24	39/5000
RHBSTW-00529_2	RHB41-C14_4	0.311432	2.11002e-29	44/5000
RHBSTW-00529_2	RHB41-C15_2	0.322618	8.47455e-22	38/5000
RHBSTW-00529_2	RHB41-C20_2	0.322618	8.47455e-22	38/5000
RHBSTW-00529_2	RHB41-C22_2	0.287818	1.04354e-39	60/5000
RHBSTW-00529_2	RHB42-C02_2	0.343272	1.61732e-17	29/5000
RHBSTW-00529_2	RHB42-C04_2	0.335745	1.72305e-20	32/5000
RHBSTW-00529_2	RHB42-C12_2	0.37979	6.41953e-08	18/5000
RHBSTW-00529_2	RHB42-C16_2	0.335745	2.19887e-16	32/5000
RHBSTW-00529_2	RHB42-C20_2	0.331112	4.39755e-16	34/5000
RHBSTW-00529_2	RHB42-C22_2	0.322618	3.9449e-23	38/5000
RHBSTW-00529_2	RHBSTW-00001_2	0.188612	5.9272e-281	225/5000
RHBSTW-00529_2	RHBSTW-00002_2	0.180291	1.12022e-303	252/5000
RHBSTW-00529_2	RHBSTW-00002_3	0.257083	4.40392e-80	90/5000
RHBSTW-00529_2	RHBSTW-00004_2	0.308043	1.52337e-26	46/5000
RHBSTW-00529_2	RHBSTW-00005_2	0.3048	1.6007e-35	48/5000
RHBSTW-00529_2	RHBSTW-00011_2	0.165907	0	307/5000
RHBSTW-00529_2	RHBSTW-00012_2	0.0967899	0	828/5000
RHBSTW-00529_2	RHBSTW-00013_2	0.201492	2.17003e-205	189/5000
RHBSTW-00529_2	RHBSTW-00013_4	0.309719	3.92846e-27	45/5000
RHBSTW-00529_2	RHBSTW-00014_2	0.306404	1.83141e-27	47/5000
RHBSTW-00529_2	RHBSTW-00014_3	0.351626	2.92709e-12	26/5000
RHBSTW-00529_2	RHBSTW-00016_2	0.120473	0	583/5000
RHBSTW-00529_2	RHBSTW-00019_3	0.290395	2.69031e-42	58/5000
RHBSTW-00529_2	RHBSTW-00026_2	0.182057	0	246/5000
RHBSTW-00529_2	RHBSTW-00029_3	0.207205	1.10715e-197	175/5000
RHBSTW-00529_2	RHBSTW-00039_2	0.0616135	0	1447/5000
RHBSTW-00529_2	RHBSTW-00039_3	0.198047	1.48853e-242	198/5000
RHBSTW-00529_2	RHBSTW-00039_4	0.203079	6.54077e-225	185/5000
RHBSTW-00529_2	RHBSTW-00039_5	0.287818	1.52367e-51	60/5000
RHBSTW-00529_2	RHBSTW-00040_3	0.270881	3.18596e-73	75/5000
RHBSTW-00529_2	RHBSTW-00054_2	0.144958	0	411/5000
RHBSTW-00529_2	RHBSTW-00059_2	0.210685	1.45573e-205	167/5000
RHBSTW-00529_2	RHBSTW-00059_3	0.21249	1.62939e-210	163/5000
RHBSTW-00529_2	RHBSTW-00062_2	0.0842528	0	1004/5000
RHBSTW-00529_2	RHBSTW-00062_3	0.295831	1.08204e-37	54/5000
RHBSTW-00529_2	RHBSTW-00065_2	0.0844446	0	1001/5000
RHBSTW-00529_2	RHBSTW-00065_4	0.295831	4.39005e-37	54/5000
RHBSTW-00529_2	RHBSTW-00066_2	0.0843806	0	1002/5000
RHBSTW-00529_2	RHBSTW-00066_3	0.295831	1.08204e-37	54/5000
RHBSTW-00529_2	RHBSTW-00067_5	0.295831	5.95659e-38	54/5000
RHBSTW-00529_2	RHBSTW-00069_3	0.192999	6.39259e-258	212/5000
RHBSTW-00529_2	RHBSTW-00069_4	0.295831	4.39005e-37	54/5000
RHBSTW-00529_2	RHBSTW-00070_2	0.289095	2.8557e-35	59/5000
RHBSTW-00529_2	RHBSTW-00072_2	0.267909	1.3453e-58	78/5000
RHBSTW-00529_2	RHBSTW-00074_5	0.300182	5.94899e-39	51/5000
RHBSTW-00529_2	RHBSTW-00074_6	0.250653	4.04727e-101	98/5000
RHBSTW-00529_2	RHBSTW-00081_2	0.309719	5.65267e-30	45/5000
RHBSTW-00529_2	RHBSTW-00081_3	0.343272	1.77862e-16	29/5000
RHBSTW-00529_2	RHBSTW-00082_2	0.309719	5.65267e-30	45/5000
RHBSTW-00529_2	RHBSTW-00082_3	0.345956	7.3943e-16	28/5000
RHBSTW-00529_2	RHBSTW-00083_2	0.220199	3.1994e-158	147/5000
RHBSTW-00529_2	RHBSTW-00083_3	0.236034	4.02717e-145	119/5000
RHBSTW-00529_2	RHBSTW-00086_2	0.089049	0	932/5000
RHBSTW-00529_2	RHBSTW-00087_2	0.30169	1.00848e-29	50/5000
RHBSTW-00529_2	RHBSTW-00092_2	0.114079	0	640/5000
RHBSTW-00529_2	RHBSTW-00092_4	0.205942	5.20664e-207	178/5000
RHBSTW-00529_2	RHBSTW-00092_5	0.208924	5.00696e-199	171/5000
RHBSTW-00529_2	RHBSTW-00093_3	0.107711	0	703/5000
RHBSTW-00529_2	RHBSTW-00101_2	0.0864661	0	970/5000
RHBSTW-00529_2	RHBSTW-00103_3	0.219693	1.03352e-159	148/5000
RHBSTW-00529_2	RHBSTW-00103_4	0.234782	1.68739e-141	121/5000
RHBSTW-00529_2	RHBSTW-00105_2	0.219693	1.03352e-159	148/5000
RHBSTW-00529_2	RHBSTW-00105_3	0.234782	1.68739e-141	121/5000
RHBSTW-00529_2	RHBSTW-00113_2	0.0970295	0	825/5000
RHBSTW-00529_2	RHBSTW-00113_3	0.203885	4.0527e-213	183/5000
RHBSTW-00529_2	RHBSTW-00113_5	0.252209	3.48669e-107	96/5000
RHBSTW-00529_2	RHBSTW-00114_2	0.0882889	0	943/5000
RHBSTW-00529_2	RHBSTW-00114_3	0.245451	1.59427e-106	105/5000
RHBSTW-00529_2	RHBSTW-00119_2	0.14258	0	425/5000
RHBSTW-00529_2	RHBSTW-00120_2	0.192999	9.75003e-247	212/5000
RHBSTW-00529_2	RHBSTW-00122_2	0.280577	6.84607e-46	66/5000
RHBSTW-00529_2	RHBSTW-00123_2	0.123997	0	554/5000
RHBSTW-00529_2	RHBSTW-00123_3	0.180001	0	253/5000
RHBSTW-00529_2	RHBSTW-00124_2	0.267909	1.64347e-64	78/5000
RHBSTW-00529_2	RHBSTW-00127_2	0.201492	7.97027e-207	189/5000
RHBSTW-00529_2	RHBSTW-00127_3	0.311432	2.19894e-26	44/5000
RHBSTW-00529_2	RHBSTW-00128_2	0.0542868	0	1639/5000
RHBSTW-00529_2	RHBSTW-00132_2	0.235405	1.11404e-114	120/5000
RHBSTW-00529_2	RHBSTW-00133_2	0.0921964	0	888/5000
RHBSTW-00529_2	RHBSTW-00135_3	0.203079	1.76335e-222	185/5000
RHBSTW-00529_2	RHBSTW-00138_2	0.102391	0	761/5000
RHBSTW-00529_2	RHBSTW-00138_4	0.232943	2.297e-150	124/5000
RHBSTW-00529_2	RHBSTW-00140_2	0.0921964	0	888/5000
RHBSTW-00529_2	RHBSTW-00141_4	0.208059	6.41176e-194	173/5000
RHBSTW-00529_2	RHBSTW-00144_2	0.127071	0	530/5000
RHBSTW-00529_2	RHBSTW-00147_3	0.367978	2.87199e-09	21/5000
RHBSTW-00529_2	RHBSTW-00147_4	0.311432	4.91048e-31	44/5000
RHBSTW-00529_2	RHBSTW-00148_3	0.268886	8.11263e-80	77/5000
RHBSTW-00529_2	RHBSTW-00152_2	0.313185	2.10363e-24	43/5000
RHBSTW-00529_2	RHBSTW-00156_5	0.324654	1.33968e-19	37/5000
RHBSTW-00529_2	RHBSTW-00165_3	0.116469	0	618/5000
RHBSTW-00529_2	RHBSTW-00165_5	0.154421	0	360/5000
RHBSTW-00529_2	RHBSTW-00167_2	0.142413	0	426/5000
RHBSTW-00529_2	RHBSTW-00167_3	0.207205	1.22077e-183	175/5000
RHBSTW-00529_2	RHBSTW-00167_4	0.287818	1.76364e-51	60/5000
RHBSTW-00529_2	RHBSTW-00170_3	0.0471662	0	1857/5000
RHBSTW-00529_2	RHBSTW-00175_3	0.263205	2.57966e-81	83/5000
RHBSTW-00529_2	RHBSTW-00176_3	0.364415	2.55296e-10	22/5000
RHBSTW-00529_2	RHBSTW-00176_4	0.311432	3.21455e-31	44/5000
RHBSTW-00529_2	RHBSTW-00177_5	0.357752	9.68017e-13	24/5000
RHBSTW-00529_2	RHBSTW-00178_2	0.105359	0	728/5000
RHBSTW-00529_2	RHBSTW-00180_2	0.290395	1.8847e-36	58/5000
RHBSTW-00529_2	RHBSTW-00181_2	0.112813	0	652/5000
RHBSTW-00529_2	RHBSTW-00181_3	0.0768673	0	1128/5000
RHBSTW-00529_2	RHBSTW-00184_2	0.105175	0	730/5000
RHBSTW-00529_2	RHBSTW-00184_3	0.15665	0	349/5000
RHBSTW-00529_2	RHBSTW-00184_4	0.239261	1.43428e-111	114/5000
RHBSTW-00529_2	RHBSTW-00186_2	0.112813	0	652/5000
RHBSTW-00529_2	RHBSTW-00186_3	0.0768673	0	1128/5000
RHBSTW-00529_2	RHBSTW-00189_3	0.114399	0	637/5000
RHBSTW-00529_2	RHBSTW-00189_4	0.24333	2.13501e-102	108/5000
RHBSTW-00529_2	RHBSTW-00189_5	0.205942	5.7439e-206	178/5000
RHBSTW-00529_2	RHBSTW-00199_3	0.244737	5.3251e-96	106/5000
RHBSTW-00529_2	RHBSTW-00201_2	0.195478	3.15437e-211	205/5000
RHBSTW-00529_2	RHBSTW-00204_2	0.223315	1.4944e-148	141/5000
RHBSTW-00529_2	RHBSTW-00205_2	0.318703	1.73582e-26	40/5000
RHBSTW-00529_2	RHBSTW-00209_2	0.123872	0	555/5000
RHBSTW-00529_2	RHBSTW-00209_3	0.176063	0	267/5000
RHBSTW-00529_2	RHBSTW-00215_2	0.136377	0	464/5000
RHBSTW-00529_2	RHBSTW-00215_3	0.195119	2.54782e-246	206/5000
RHBSTW-00529_2	RHBSTW-00217_2	0.10152	0	771/5000
RHBSTW-00529_2	RHBSTW-00228_4	0.241948	3.1789e-114	110/5000
RHBSTW-00529_2	RHBSTW-00229_2	0.21341	3.06047e-195	161/5000
RHBSTW-00529_2	RHBSTW-00263_2	0.343272	5.29296e-14	29/5000
RHBSTW-00529_2	RHBSTW-00263_3	0.335745	9.21966e-20	32/5000
RHBSTW-00529_2	RHBSTW-00265_2	0.343272	5.29367e-14	29/5000
RHBSTW-00529_2	RHBSTW-00265_4	0.335745	9.21966e-20	32/5000
RHBSTW-00529_2	RHBSTW-00268_2	0.191279	8.6326e-247	217/5000
RHBSTW-00529_2	RHBSTW-00268_3	0.198047	1.24079e-226	198/5000
RHBSTW-00529_2	RHBSTW-00268_4	0.09227	0	887/5000
RHBSTW-00529_2	RHBSTW-00271_3	0.18927	1.44541e-251	223/5000
RHBSTW-00529_2	RHBSTW-00277_2	0.289095	5.40919e-39	59/5000
RHBSTW-00529_2	RHBSTW-00285_3	0.246172	9.88462e-96	104/5000
RHBSTW-00529_2	RHBSTW-00300_2	0.331112	1.03626e-16	34/5000
RHBSTW-00529_2	RHBSTW-00302_3	0.335745	7.86781e-16	32/5000
RHBSTW-00529_2	RHBSTW-00304_2	0.199558	4.6445e-218	194/5000
RHBSTW-00529_2	RHBSTW-00304_3	0.202679	4.55313e-213	186/5000
RHBSTW-00529_2	RHBSTW-00309_2	0.137294	0	458/5000
RHBSTW-00529_2	RHBSTW-00309_3	0.21341	2.09594e-184	161/5000
RHBSTW-00529_2	RHBSTW-00310_3	0.198799	3.10491e-221	196/5000
RHBSTW-00529_2	RHBSTW-00316_2	0.094754	0	854/5000
RHBSTW-00529_2	RHBSTW-00316_3	0.245451	8.51753e-106	105/5000
RHBSTW-00529_2	RHBSTW-00317_2	0.306404	2.93379e-27	47/5000
RHBSTW-00529_2	RHBSTW-00317_3	0.351626	2.92347e-12	26/5000
RHBSTW-00529_2	RHBSTW-00320_2	0.306404	2.93336e-27	47/5000
RHBSTW-00529_2	RHBSTW-00320_3	0.351626	2.92347e-12	26/5000
RHBSTW-00529_2	RHBSTW-00321_2	0.309719	2.2284e-27	45/5000
RHBSTW-00529_2	RHBSTW-00321_4	0.351626	6.79253e-13	26/5000
RHBSTW-00529_2	RHBSTW-00322_2	0.287818	3.69038e-42	60/5000
RHBSTW-00529_2	RHBSTW-00322_3	0.357752	5.61771e-11	24/5000
RHBSTW-00529_2	RHBSTW-00325_2	0.287818	9.86145e-43	60/5000
RHBSTW-00529_2	RHBSTW-00332_2	0.120237	0	585/5000
RHBSTW-00529_2	RHBSTW-00333_2	0.231742	2.98085e-125	126/5000
RHBSTW-00529_2	RHBSTW-00333_3	0.0905292	0	911/5000
RHBSTW-00529_2	RHBSTW-00342_2	0.252999	2.22067e-95	95/5000
RHBSTW-00529_2	RHBSTW-00350_2	0.257927	6.77452e-96	89/5000
RHBSTW-00529_2	RHBSTW-00355_3	0.320635	6.46804e-25	39/5000
RHBSTW-00529_2	RHBSTW-00357_2	0.320635	5.81121e-20	39/5000
RHBSTW-00529_2	RHBSTW-00365_2	0.103364	0	750/5000
RHBSTW-00529_2	RHBSTW-00365_3	0.236668	2.42223e-112	118/5000
RHBSTW-00529_2	RHBSTW-00366_2	0.286561	3.50305e-44	61/5000
RHBSTW-00529_2	RHBSTW-00370_3	0.220199	3.30561e-149	147/5000
RHBSTW-00529_2	RHBSTW-00372_2	0.309719	8.87636e-28	45/5000
RHBSTW-00529_2	RHBSTW-00372_3	0.331112	8.19001e-21	34/5000
RHBSTW-00529_2	RHBSTW-00373_2	0.0665079	0	1334/5000
RHBSTW-00529_2	RHBSTW-00399_2	0.130025	0	508/5000
RHBSTW-00529_2	RHBSTW-00405_2	0.0800781	0	1072/5000
RHBSTW-00529_2	RHBSTW-00405_3	0.194761	1.16525e-251	207/5000
RHBSTW-00529_2	RHBSTW-00405_5	0.276112	5.78096e-63	70/5000
RHBSTW-00529_2	RHBSTW-00409_2	0.23234	6.41495e-105	125/5000
RHBSTW-00529_2	RHBSTW-00409_4	0.231149	2.62558e-127	127/5000
RHBSTW-00529_2	RHBSTW-00410_3	0.340679	2.50564e-17	30/5000
RHBSTW-00529_2	RHBSTW-00422_2	0.0681268	0	1299/5000
RHBSTW-00529_2	RHBSTW-00424_2	0.287818	9.86665e-43	60/5000
RHBSTW-00529_2	RHBSTW-00432_2	0.0646318	0	1376/5000
RHBSTW-00529_2	RHBSTW-00432_3	0.203885	2.3626e-204	183/5000
RHBSTW-00529_2	RHBSTW-00432_4	0.201886	4.67452e-226	188/5000
RHBSTW-00529_2	RHBSTW-00433_2	0.110359	0	676/5000
RHBSTW-00529_2	RHBSTW-00433_3	0.249129	1.49375e-92	100/5000
RHBSTW-00529_2	RHBSTW-00433_4	0.290395	2.22109e-47	58/5000
RHBSTW-00529_2	RHBSTW-00438_2	0.303229	1.45302e-26	49/5000
RHBSTW-00529_2	RHBSTW-00440_2	0.293064	3.70706e-37	56/5000
RHBSTW-00529_2	RHBSTW-00441_2	0.120591	0	582/5000
RHBSTW-00529_2	RHBSTW-00441_3	0.0916109	0	896/5000
RHBSTW-00529_2	RHBSTW-00444_2	0.186995	2.39476e-259	230/5000
RHBSTW-00529_2	RHBSTW-00446_4	0.364415	1.05278e-11	22/5000
RHBSTW-00529_2	RHBSTW-00449_2	0.134878	0	474/5000
RHBSTW-00529_2	RHBSTW-00452_3	0.0956066	0	843/5000
RHBSTW-00529_2	RHBSTW-00452_4	0.23234	2.60232e-124	125/5000
RHBSTW-00529_2	RHBSTW-00452_6	0.203481	2.6067e-217	184/5000
RHBSTW-00529_2	RHBSTW-00452_7	0.265992	9.4715e-76	80/5000
RHBSTW-00529_2	RHBSTW-00457_2	0.311432	4.70213e-31	44/5000
RHBSTW-00529_2	RHBSTW-00457_3	0.345956	1.02654e-15	28/5000
RHBSTW-00529_2	RHBSTW-00464_3	0.205526	7.13686e-193	179/5000
RHBSTW-00529_2	RHBSTW-00464_4	0.123748	0	556/5000
RHBSTW-00529_2	RHBSTW-00465_2	0.179425	0	255/5000
RHBSTW-00529_2	RHBSTW-00465_3	0.134582	0	476/5000
RHBSTW-00529_2	RHBSTW-00472_3	0.375646	1.19877e-06	19/5000
RHBSTW-00529_2	RHBSTW-00472_4	0.177444	0	262/5000
RHBSTW-00529_2	RHBSTW-00472_5	0.442016	0.00168912	8/5000
RHBSTW-00529_2	RHBSTW-00473_2	0.0799011	0	1075/5000
RHBSTW-00529_2	RHBSTW-00474_8	0.335745	3.37178e-15	32/5000
RHBSTW-00529_2	RHBSTW-00475_3	0.335745	3.37178e-15	32/5000
RHBSTW-00529_2	RHBSTW-00482_2	0.31498	2.33083e-25	42/5000
RHBSTW-00529_2	RHBSTW-00482_3	0.345956	7.3943e-16	28/5000
RHBSTW-00529_2	RHBSTW-00484_3	0.123748	0	556/5000
RHBSTW-00529_2	RHBSTW-00488_3	0.263205	3.79709e-71	83/5000
RHBSTW-00529_2	RHBSTW-00490_2	0.237953	1.30334e-112	116/5000
RHBSTW-00529_2	RHBSTW-00490_3	0.0906007	0	910/5000
RHBSTW-00529_2	RHBSTW-00492_2	0.0882889	0	943/5000
RHBSTW-00529_2	RHBSTW-00492_3	0.245451	8.47949e-106	105/5000
RHBSTW-00529_2	RHBSTW-00493_2	0.113232	0	648/5000
RHBSTW-00529_2	RHBSTW-00494_2	0.0389903	0	2155/5000
RHBSTW-00529_2	RHBSTW-00502_2	0.142747	0	424/5000
RHBSTW-00529_2	RHBSTW-00503_3	0.335745	1.12625e-21	32/5000
RHBSTW-00529_2	RHBSTW-00508_2	0.108386	0	696/5000
RHBSTW-00529_2	RHBSTW-00510_2	0.0932357	0	874/5000
RHBSTW-00529_2	RHBSTW-00510_3	0.174175	0	274/5000
RHBSTW-00529_2	RHBSTW-00510_4	0.216242	1.10265e-163	155/5000
RHBSTW-00529_2	RHBSTW-00510_5	0.384171	1.02414e-05	17/5000
RHBSTW-00529_2	RHBSTW-00511_2	0.143082	0	422/5000
RHBSTW-00529_2	RHBSTW-00515_2	0.112918	0	651/5000
RHBSTW-00529_2	RHBSTW-00515_3	0.172336	0	281/5000
RHBSTW-00529_2	RHBSTW-00515_4	0.464114	0.00672219	6/5000
RHBSTW-00529_2	RHBSTW-00524_2	0.348738	3.26063e-12	27/5000
RHBSTW-00529_3	RHB01-C02_4	0.364415	1.66484e-11	22/5000
RHBSTW-00529_3	RHB01-C02_5	0.357752	3.78198e-14	24/5000
RHBSTW-00529_3	RHB01-C04_2	0.348738	9.03042e-14	27/5000
RHBSTW-00529_3	RHB01-C05_3	0.364415	1.66484e-11	22/5000
RHBSTW-00529_3	RHB01-C05_4	0.357752	3.78198e-14	24/5000
RHBSTW-00529_3	RHB01-C06_3	0.367978	1.02487e-10	21/5000
RHBSTW-00529_3	RHB01-C07_3	0.364415	1.66484e-11	22/5000
RHBSTW-00529_3	RHB01-C07_4	0.357752	3.78198e-14	24/5000
RHBSTW-00529_3	RHB01-C08_2	0.364415	1.66484e-11	22/5000
RHBSTW-00529_3	RHB01-C08_3	0.357752	3.78198e-14	24/5000
RHBSTW-00529_3	RHB01-C09_2	0.348738	9.03042e-14	27/5000
RHBSTW-00529_3	RHB01-C17_2	0.364415	1.66484e-11	22/5000
RHBSTW-00529_3	RHB01-C17_3	0.357752	3.78198e-14	24/5000
RHBSTW-00529_3	RHB01-C18_2	0.364415	1.66484e-11	22/5000
RHBSTW-00529_3	RHB01-C18_3	0.357752	3.78198e-14	24/5000
RHBSTW-00529_3	RHB01-C20_2	0.388819	8.02152e-07	16/5000
RHBSTW-00529_3	RHB01-C20_3	0.340679	5.10052e-19	30/5000
RHBSTW-00529_3	RHB01-C21_2	0.320635	4.11516e-23	39/5000
RHBSTW-00529_3	RHB01-C23_2	0.364415	1.66484e-11	22/5000
RHBSTW-00529_3	RHB01-C23_3	0.357752	3.78198e-14	24/5000
RHBSTW-00529_3	RHB02-C01_4	0.286561	1.28721e-50	61/5000
RHBSTW-00529_3	RHB02-C02_2	0.286561	1.28721e-50	61/5000
RHBSTW-00529_3	RHB02-C03_3	0.286561	1.28721e-50	61/5000
RHBSTW-00529_3	RHB02-C04_2	0.286561	1.28721e-50	61/5000
RHBSTW-00529_3	RHB02-C06_2	0.28411	2.13545e-53	63/5000
RHBSTW-00529_3	RHB02-C09_2	0.286561	1.28721e-50	61/5000
RHBSTW-00529_3	RHB02-C10_2	0.286561	1.28721e-50	61/5000
RHBSTW-00529_3	RHB02-C19_3	0.361011	6.78937e-12	23/5000
RHBSTW-00529_3	RHB03-C02_2	0.294435	6.8738e-54	55/5000
RHBSTW-00529_3	RHB03-C04_2	0.294435	6.8738e-54	55/5000
RHBSTW-00529_3	RHB03-C05_2	0.294435	6.8738e-54	55/5000
RHBSTW-00529_3	RHB03-C06_2	0.294435	6.8738e-54	55/5000
RHBSTW-00529_3	RHB03-C12_2	0.348738	1.66913e-14	27/5000
RHBSTW-00529_3	RHB03-C16_2	0.375646	1.74137e-09	19/5000
RHBSTW-00529_3	RHB03-C22_2	0.371716	1.00293e-09	20/5000
RHBSTW-00529_3	RHB03-C22_3	0.371716	5.94998e-10	20/5000
RHBSTW-00529_3	RHB03-C24_2	0.324654	2.08895e-21	37/5000
RHBSTW-00529_3	RHB04-C01_2	0.361011	1.81122e-12	23/5000
RHBSTW-00529_3	RHB04-C05_2	0.348738	1.30192e-13	27/5000
RHBSTW-00529_3	RHB04-C06_2	0.343272	1.92279e-15	29/5000
RHBSTW-00529_3	RHB04-C08_2	0.367978	2.75592e-10	21/5000
RHBSTW-00529_3	RHB04-C10_2	0.361011	7.93165e-12	23/5000
RHBSTW-00529_3	RHB04-C11_4	0.361011	8.15554e-12	23/5000
RHBSTW-00529_3	RHB04-C13_2	0.364415	1.45041e-12	22/5000
RHBSTW-00529_3	RHB04-C17_3	0.364415	5.34102e-15	22/5000
RHBSTW-00529_3	RHB04-C20_2	0.361011	7.93165e-12	23/5000
RHBSTW-00529_3	RHB04-C21_3	0.364415	1.45041e-12	22/5000
RHBSTW-00529_3	RHB04-C22_2	0.364415	1.45041e-12	22/5000
RHBSTW-00529_3	RHB05-C01_2	0.357752	8.58616e-13	24/5000
RHBSTW-00529_3	RHB05-C02_4	0.357752	8.58616e-13	24/5000
RHBSTW-00529_3	RHB05-C03_4	0.351626	1.63474e-16	26/5000
RHBSTW-00529_3	RHB05-C09_4	0.357752	8.58616e-13	24/5000
RHBSTW-00529_3	RHB05-C17_4	0.357752	8.58616e-13	24/5000
RHBSTW-00529_3	RHB05-C24_3	0.367978	6.42279e-12	21/5000
RHBSTW-00529_3	RHB05-C24_4	0.364415	7.58248e-13	22/5000
RHBSTW-00529_3	RHB06-C03_2	0.348738	8.16068e-14	27/5000
RHBSTW-00529_3	RHB06-C05_2	0.361011	1.04296e-13	23/5000
RHBSTW-00529_3	RHB06-C09_2	0.354628	3.10688e-12	25/5000
RHBSTW-00529_3	RHB06-C11_2	0.361011	3.0324e-11	23/5000
RHBSTW-00529_3	RHB06-C11_3	0.333394	4.43764e-24	33/5000
RHBSTW-00529_3	RHB06-C17_2	0.361011	3.0324e-11	23/5000
RHBSTW-00529_3	RHB06-C17_3	0.333394	4.43764e-24	33/5000
RHBSTW-00529_3	RHB06-C19_2	0.354628	9.09774e-13	25/5000
RHBSTW-00529_3	RHB06-C19_3	0.333394	4.43764e-24	33/5000
RHBSTW-00529_3	RHB06-C20_2	0.361011	3.0324e-11	23/5000
RHBSTW-00529_3	RHB06-C20_3	0.333394	4.43764e-24	33/5000
RHBSTW-00529_3	RHB07-C02_4	0.287818	9.39709e-52	60/5000
RHBSTW-00529_3	RHB07-C03_2	0.361011	6.97793e-12	23/5000
RHBSTW-00529_3	RHB07-C04_3	0.384171	1.18396e-07	17/5000
RHBSTW-00529_3	RHB07-C05_5	0.367978	6.12835e-09	21/5000
RHBSTW-00529_3	RHB07-C06_2	0.361011	3.74256e-12	23/5000
RHBSTW-00529_3	RHB07-C08_3	0.367978	6.12835e-09	21/5000
RHBSTW-00529_3	RHB07-C09_2	0.338172	1.07805e-16	31/5000
RHBSTW-00529_3	RHB07-C12_2	0.367978	6.12835e-09	21/5000
RHBSTW-00529_3	RHB07-C12_3	0.343272	6.73846e-17	29/5000
RHBSTW-00529_3	RHB07-C14_2	0.357752	1.90038e-11	24/5000
RHBSTW-00529_3	RHB07-C16_2	0.367978	6.12835e-09	21/5000
RHBSTW-00529_3	RHB07-C17_2	0.354628	1.59106e-13	25/5000
RHBSTW-00529_3	RHB07-C17_3	0.324654	3.55526e-27	37/5000
RHBSTW-00529_3	RHB07-C22_2	0.367978	6.12835e-09	21/5000
RHBSTW-00529_3	RHB08-C02_3	0.313185	5.34568e-31	43/5000
RHBSTW-00529_3	RHB08-C09_2	0.364415	4.12743e-11	22/5000
RHBSTW-00529_3	RHB08-C13_5	0.313185	5.34568e-31	43/5000
RHBSTW-00529_3	RHB08-C14_5	0.348738	3.52888e-14	27/5000
RHBSTW-00529_3	RHB08-C14_7	0.404746	2.6097e-05	13/5000
RHBSTW-00529_3	RHB08-C16_2	0.357752	9.01681e-12	24/5000
RHBSTW-00529_3	RHB08-C19_3	0.313185	5.34568e-31	43/5000
RHBSTW-00529_3	RHB08-C20_2	0.357752	8.9529e-12	24/5000
RHBSTW-00529_3	RHB08-C21_2	0.322618	2.54146e-26	38/5000
RHBSTW-00529_3	RHB08-C24_2	0.340679	6.17593e-16	30/5000
RHBSTW-00529_3	RHB09-C08_4	0.357752	2.51841e-11	24/5000
RHBSTW-00529_3	RHB09-C09_3	0.357752	2.51546e-11	24/5000
RHBSTW-00529_3	RHB09-C13_2	0.364415	5.16717e-11	22/5000
RHBSTW-00529_3	RHB09-C14_3	0.357752	2.51841e-11	24/5000
RHBSTW-00529_3	RHB09-C15_2	0.357752	2.5156e-11	24/5000
RHBSTW-00529_3	RHB09-C20_2	0.364415	5.14031e-10	22/5000
RHBSTW-00529_3	RHB09-C22_2	0.364415	3.57588e-11	22/5000
RHBSTW-00529_3	RHB09-C23_2	0.364415	5.23919e-11	22/5000
RHBSTW-00529_3	RHB09-C24_2	0.351626	7.15276e-13	26/5000
RHBSTW-00529_3	RHB10-C05_2	0.357752	9.14305e-13	24/5000
RHBSTW-00529_3	RHB10-C08_2	0.357752	1.22113e-12	24/5000
RHBSTW-00529_3	RHB10-C09_2	0.322618	4.54656e-22	38/5000
RHBSTW-00529_3	RHB10-C12_2	0.357752	1.22113e-12	24/5000
RHBSTW-00529_3	RHB10-C14_2	0.348738	1.81084e-13	27/5000
RHBSTW-00529_3	RHB10-C14_3	0.371716	3.47646e-09	20/5000
RHBSTW-00529_3	RHB10-C14_4	0.410887	1.13036e-08	12/5000
RHBSTW-00529_3	RHB10-C18_2	0.322618	4.54631e-22	38/5000
RHBSTW-00529_3	RHB10-C19_2	0.322618	4.54656e-22	38/5000
RHBSTW-00529_3	RHB11-C04_2	0.432971	0.0578732	9/5000
RHBSTW-00529_3	RHB11-C04_3	0.37979	2.8232e-09	18/5000
RHBSTW-00529_3	RHB11-C05_5	0.442016	0.114102	8/5000
RHBSTW-00529_3	RHB11-C05_6	0.393769	4.90205e-07	15/5000
RHBSTW-00529_3	RHB11-C06_3	0.442016	0.113901	8/5000
RHBSTW-00529_3	RHB11-C06_4	0.393769	4.90205e-07	15/5000
RHBSTW-00529_3	RHB11-C12_2	0.333394	3.30505e-19	33/5000
RHBSTW-00529_3	RHB11-C13_2	0.354628	2.87604e-12	25/5000
RHBSTW-00529_3	RHB11-C15_2	0.289095	1.42354e-48	59/5000
RHBSTW-00529_3	RHB11-C16_2	0.361011	9.12004e-12	23/5000
RHBSTW-00529_3	RHB11-C17_2	0.309719	5.97461e-33	45/5000
RHBSTW-00529_3	RHB11-C23_2	0.289095	1.42354e-48	59/5000
RHBSTW-00529_3	RHB12-C01_2	0.361011	1.04209e-11	23/5000
RHBSTW-00529_3	RHB12-C02_2	0.361011	9.99849e-12	23/5000
RHBSTW-00529_3	RHB12-C04_2	0.393769	7.15111e-07	15/5000
RHBSTW-00529_3	RHB12-C09_2	0.361011	1.28985e-11	23/5000
RHBSTW-00529_3	RHB12-C14_2	0.361011	1.28985e-11	23/5000
RHBSTW-00529_3	RHB13-C01_2	0.338172	1.33736e-17	31/5000
RHBSTW-00529_3	RHB13-C02_2	0.338172	1.33248e-17	31/5000
RHBSTW-00529_3	RHB13-C03_2	0.338172	1.33736e-17	31/5000
RHBSTW-00529_3	RHB13-C06_2	0.252999	2.79351e-97	95/5000
RHBSTW-00529_3	RHB13-C08_2	0.252999	2.79351e-97	95/5000
RHBSTW-00529_3	RHB13-C13_3	0.357752	5.29635e-13	24/5000
RHBSTW-00529_3	RHB13-C14_2	0.338172	1.73654e-19	31/5000
RHBSTW-00529_3	RHB13-C14_3	0.410887	1.7748e-05	12/5000
RHBSTW-00529_3	RHB13-C18_2	0.281737	1.56739e-64	65/5000
RHBSTW-00529_3	RHB13-C21_2	0.308043	1.25995e-39	46/5000
RHBSTW-00529_3	RHB13-C24_2	0.364415	2.76458e-11	22/5000
RHBSTW-00529_3	RHB14-C04_11	0.371716	1.18013e-09	20/5000
RHBSTW-00529_3	RHB14-C06_2	0.343272	5.52875e-16	29/5000
RHBSTW-00529_3	RHB14-C06_5	0.343272	2.12192e-18	29/5000
RHBSTW-00529_3	RHB14-C07_2	0.375646	9.71134e-08	19/5000
RHBSTW-00529_3	RHB14-C09_4	0.417565	3.952e-05	11/5000
RHBSTW-00529_3	RHB14-C14_2	0.343272	2.06967e-14	29/5000
RHBSTW-00529_3	RHB14-C14_3	0.361011	6.67289e-11	23/5000
RHBSTW-00529_3	RHB14-C15_2	0.343272	5.52875e-16	29/5000
RHBSTW-00529_3	RHB14-C15_5	0.343272	2.12192e-18	29/5000
RHBSTW-00529_3	RHB14-C16_2	0.37979	2.90747e-07	18/5000
RHBSTW-00529_3	RHB14-C20_2	0.37979	2.90747e-07	18/5000
RHBSTW-00529_3	RHB14-C21_2	0.417565	3.952e-05	11/5000
RHBSTW-00529_3	RHB14-C22_2	0.343272	5.52875e-16	29/5000
RHBSTW-00529_3	RHB14-C22_5	0.343272	2.12192e-18	29/5000
RHBSTW-00529_3	RHB14-C23_2	0.343272	2.06593e-14	29/5000
RHBSTW-00529_3	RHB14-C23_3	0.361011	6.66928e-11	23/5000
RHBSTW-00529_3	RHB15-C07_2	0.340679	3.79601e-15	30/5000
RHBSTW-00529_3	RHB15-C07_3	0.333394	1.65726e-23	33/5000
RHBSTW-00529_3	RHB15-C10_2	0.340679	3.79601e-15	30/5000
RHBSTW-00529_3	RHB15-C10_3	0.333394	1.65684e-23	33/5000
RHBSTW-00529_3	RHB15-C16_2	0.364415	6.82169e-11	22/5000
RHBSTW-00529_3	RHB15-C16_3	0.335745	2.59031e-21	32/5000
RHBSTW-00529_3	RHB15-C17_2	0.343272	3.83188e-15	29/5000
RHBSTW-00529_3	RHB15-C18_2	0.371716	1.02813e-10	20/5000
RHBSTW-00529_3	RHB15-C19_2	0.340679	3.79585e-15	30/5000
RHBSTW-00529_3	RHB15-C19_3	0.333394	1.65187e-23	33/5000
RHBSTW-00529_3	RHB15-C22_3	0.351626	1.90041e-16	26/5000
RHBSTW-00529_3	RHB15-C23_2	0.340679	3.79569e-15	30/5000
RHBSTW-00529_3	RHB15-C23_3	0.333394	1.65684e-23	33/5000
RHBSTW-00529_3	RHB15-C24_4	0.28411	1.26575e-56	63/5000
RHBSTW-00529_3	RHB15-C24_6	0.357752	3.79328e-14	24/5000
RHBSTW-00529_3	RHB16-C01_3	0.351626	1.8635e-14	26/5000
RHBSTW-00529_3	RHB16-C01_4	0.351626	2.77756e-15	26/5000
RHBSTW-00529_3	RHB16-C02_2	0.311432	2.10991e-30	44/5000
RHBSTW-00529_3	RHB16-C04_3	0.311432	2.10963e-30	44/5000
RHBSTW-00529_3	RHB16-C07_4	0.37979	2.06661e-07	18/5000
RHBSTW-00529_3	RHB16-C08_4	0.37979	2.45457e-07	18/5000
RHBSTW-00529_3	RHB16-C09_2	0.311432	2.10963e-30	44/5000
RHBSTW-00529_3	RHB16-C11_4	0.37979	2.45457e-07	18/5000
RHBSTW-00529_3	RHB16-C13_4	0.37979	2.45468e-07	18/5000
RHBSTW-00529_3	RHB16-C24_2	0.309719	1.5815e-30	45/5000
RHBSTW-00529_3	RHB17-C01_2	0.367978	3.66653e-11	21/5000
RHBSTW-00529_3	RHB17-C02_2	0.432971	0.0579732	9/5000
RHBSTW-00529_3	RHB17-C02_4	0.37979	2.8232e-09	18/5000
RHBSTW-00529_3	RHB17-C03_2	0.367978	3.66653e-11	21/5000
RHBSTW-00529_3	RHB17-C09_2	0.361011	7.24909e-10	23/5000
RHBSTW-00529_3	RHB17-C09_4	0.318703	8.0089e-30	40/5000
RHBSTW-00529_3	RHB17-C10_2	0.371716	1.18013e-09	20/5000
RHBSTW-00529_3	RHB17-C12_2	0.345956	2.72225e-16	28/5000
RHBSTW-00529_3	RHB18-C09_2	0.343272	1.92436e-15	29/5000
RHBSTW-00529_3	RHB18-C10_3	0.367978	2.45587e-10	21/5000
RHBSTW-00529_3	RHB18-C12_2	0.371716	4.94603e-09	20/5000
RHBSTW-00529_3	RHB18-C16_3	0.361011	9.37365e-12	23/5000
RHBSTW-00529_3	RHB18-C17_3	0.351626	7.18352e-17	26/5000
RHBSTW-00529_3	RHB18-C18_2	0.351626	7.18352e-17	26/5000
RHBSTW-00529_3	RHB18-C20_2	0.348738	3.81216e-14	27/5000
RHBSTW-00529_3	RHB18-C23_2	0.348738	1.06336e-13	27/5000
RHBSTW-00529_3	RHB19-C06_4	0.361011	1.81435e-12	23/5000
RHBSTW-00529_3	RHB19-C07_3	0.351626	7.96705e-13	26/5000
RHBSTW-00529_3	RHB19-C10_2	0.375646	1.12251e-10	19/5000
RHBSTW-00529_3	RHB19-C12_3	0.271898	1.0356e-63	74/5000
RHBSTW-00529_3	RHB19-C13_2	0.354628	4.81097e-12	25/5000
RHBSTW-00529_3	RHB19-C13_3	0.39906	1.47273e-06	14/5000
RHBSTW-00529_3	RHB19-C14_2	0.375646	1.12416e-10	19/5000
RHBSTW-00529_3	RHB19-C20_2	0.267909	1.28193e-69	78/5000
RHBSTW-00529_3	RHB19-C21_2	0.345956	1.59222e-14	28/5000
RHBSTW-00529_3	RHB19-C23_2	0.351626	7.96705e-13	26/5000
RHBSTW-00529_3	RHB20-C01_2	0.432971	0.0579928	9/5000
RHBSTW-00529_3	RHB20-C02_2	0.432971	0.0578732	9/5000
RHBSTW-00529_3	RHB20-C03_3	0.354628	2.17941e-12	25/5000
RHBSTW-00529_3	RHB20-C03_4	0.316819	1.12069e-27	41/5000
RHBSTW-00529_3	RHB20-C09_2	0.357752	1.03993e-12	24/5000
RHBSTW-00529_3	RHB20-C11_2	0.351626	3.1957e-14	26/5000
RHBSTW-00529_3	RHB20-C15_2	0.39906	3.03341e-05	14/5000
RHBSTW-00529_3	RHB20-C16_2	0.39906	3.03341e-05	14/5000
RHBSTW-00529_3	RHB20-C17_2	0.357752	1.71446e-12	24/5000
RHBSTW-00529_3	RHB20-C18_2	0.364415	1.51612e-10	22/5000
RHBSTW-00529_3	RHB20-C19_3	0.361011	8.95333e-12	23/5000
RHBSTW-00529_3	RHB21-C02_2	0.291718	1.90138e-45	57/5000
RHBSTW-00529_3	RHB21-C03_2	0.290395	1.64878e-46	58/5000
RHBSTW-00529_3	RHB21-C04_2	0.357752	3.09873e-13	24/5000
RHBSTW-00529_3	RHB21-C06_2	0.357752	3.09873e-13	24/5000
RHBSTW-00529_3	RHB21-C07_2	0.357752	3.09873e-13	24/5000
RHBSTW-00529_3	RHB21-C09_2	0.345956	2.88406e-14	28/5000
RHBSTW-00529_3	RHB21-C10_3	0.340679	8.14324e-16	30/5000
RHBSTW-00529_3	RHB21-C11_2	0.361011	5.33305e-14	23/5000
RHBSTW-00529_3	RHB21-C12_2	0.357752	1.91895e-13	24/5000
RHBSTW-00529_3	RHB21-C20_2	0.357752	8.06777e-13	24/5000
RHBSTW-00529_3	RHB22-C01_2	0.410887	0.000111022	12/5000
RHBSTW-00529_3	RHB22-C02_2	0.290395	1.30958e-46	58/5000
RHBSTW-00529_3	RHB22-C03_2	0.340679	6.17593e-16	30/5000
RHBSTW-00529_3	RHB22-C04_2	0.340679	6.17593e-16	30/5000
RHBSTW-00529_3	RHB22-C05_2	0.357752	1.16986e-12	24/5000
RHBSTW-00529_3	RHB22-C06_2	0.272929	4.46562e-76	73/5000
RHBSTW-00529_3	RHB22-C08_2	0.37979	3.00119e-10	18/5000
RHBSTW-00529_3	RHB22-C09_2	0.410887	0.000111022	12/5000
RHBSTW-00529_3	RHB22-C12_3	0.410887	0.000111022	12/5000
RHBSTW-00529_3	RHB22-C17_2	0.357752	1.16986e-12	24/5000
RHBSTW-00529_3	RHB22-C23_2	0.290395	1.30556e-46	58/5000
RHBSTW-00529_3	RHB23-C03_2	0.417565	0.00166296	11/5000
RHBSTW-00529_3	RHB23-C04_2	0.37979	8.65166e-08	18/5000
RHBSTW-00529_3	RHB23-C05_3	0.364415	5.44556e-13	22/5000
RHBSTW-00529_3	RHB23-C06_3	0.313185	5.50094e-36	43/5000
RHBSTW-00529_3	RHB23-C07_2	0.37979	8.65166e-08	18/5000
RHBSTW-00529_3	RHB23-C10_3	0.364415	5.43613e-13	22/5000
RHBSTW-00529_3	RHB23-C11_2	0.361011	1.4897e-12	23/5000
RHBSTW-00529_3	RHB23-C14_3	0.357752	2.0637e-13	24/5000
RHBSTW-00529_3	RHB23-C18_2	0.37979	8.65166e-08	18/5000
RHBSTW-00529_3	RHB23-C24_2	0.37979	8.65114e-08	18/5000
RHBSTW-00529_3	RHB24-C04_2	0.357752	9.14305e-13	24/5000
RHBSTW-00529_3	RHB24-C09_2	0.354628	4.81636e-15	25/5000
RHBSTW-00529_3	RHB24-C09_3	0.417565	0.000234832	11/5000
RHBSTW-00529_3	RHB24-C09_4	0.410887	4.97872e-07	12/5000
RHBSTW-00529_3	RHB24-C10_2	0.348738	9.49627e-14	27/5000
RHBSTW-00529_3	RHB24-C11_2	0.364415	4.90277e-11	22/5000
RHBSTW-00529_3	RHB24-C12_3	0.343272	1.96516e-17	29/5000
RHBSTW-00529_3	RHB24-C17_2	0.357752	9.14305e-13	24/5000
RHBSTW-00529_3	RHB24-C19_2	0.348738	1.0714e-13	27/5000
RHBSTW-00529_3	RHB24-C21_2	0.364415	4.90277e-11	22/5000
RHBSTW-00529_3	RHB25-C01_2	0.432971	0.0096502	9/5000
RHBSTW-00529_3	RHB25-C12_2	0.361011	4.12466e-12	23/5000
RHBSTW-00529_3	RHB25-C13_3	0.357752	1.59348e-13	24/5000
RHBSTW-00529_3	RHB25-C16_2	0.343272	3.48316e-18	29/5000
RHBSTW-00529_3	RHB25-C19_2	0.364415	1.20867e-11	22/5000
RHBSTW-00529_3	RHB25-C20_2	0.367978	9.0619e-10	21/5000
RHBSTW-00529_3	RHB25-C23_2	0.37979	2.16595e-09	18/5000
RHBSTW-00529_3	RHB26-C12_2	0.287818	9.39435e-52	60/5000
RHBSTW-00529_3	RHB26-C18_2	0.290395	1.64535e-46	58/5000
RHBSTW-00529_3	RHB26-C20_2	0.354628	1.79274e-13	25/5000
RHBSTW-00529_3	RHB26-C21_2	0.290395	1.26671e-46	58/5000
RHBSTW-00529_3	RHB26-C22_2	0.3048	1.19442e-36	48/5000
RHBSTW-00529_3	RHB26-C23_2	0.361011	2.04543e-10	23/5000
RHBSTW-00529_3	RHB27-C01_3	0.393769	6.32773e-08	15/5000
RHBSTW-00529_3	RHB27-C02_3	0.393769	6.32773e-08	15/5000
RHBSTW-00529_3	RHB27-C04_3	0.393769	6.32773e-08	15/5000
RHBSTW-00529_3	RHB27-C06_3	0.393769	6.32773e-08	15/5000
RHBSTW-00529_3	RHB27-C09_2	0.354628	4.41682e-13	25/5000
RHBSTW-00529_3	RHB27-C14_5	0.393769	6.32773e-08	15/5000
RHBSTW-00529_3	RHB27-C17_3	0.393769	6.32773e-08	15/5000
RHBSTW-00529_3	RHB27-C18_3	0.393769	6.32773e-08	15/5000
RHBSTW-00529_3	RHB27-C20_3	0.364415	2.54576e-14	22/5000
RHBSTW-00529_3	RHB27-C20_4	0.39906	6.93531e-08	14/5000
RHBSTW-00529_3	RHB27-C21_3	0.333394	1.83131e-21	33/5000
RHBSTW-00529_3	RHB27-C21_4	0.384171	4.89314e-09	17/5000
RHBSTW-00529_3	RHB27-C22_3	0.348738	3.00795e-13	27/5000
RHBSTW-00529_3	RHB27-C22_4	0.31498	1.94167e-29	42/5000
RHBSTW-00529_3	RHB28-C04_2	0.294435	6.8738e-54	55/5000
RHBSTW-00529_3	RHB28-C05_2	0.294435	6.8738e-54	55/5000
RHBSTW-00529_3	RHB28-C11_3	0.375646	1.74029e-09	19/5000
RHBSTW-00529_3	RHB28-C15_2	0.308043	3.54642e-39	46/5000
RHBSTW-00529_3	RHB28-C19_2	0.335745	7.96073e-18	32/5000
RHBSTW-00529_3	RHB29-C04_2	0.357752	7.03515e-13	24/5000
RHBSTW-00529_3	RHB29-C09_2	0.324654	8.83246e-24	37/5000
RHBSTW-00529_3	RHB29-C10_2	0.324654	8.83246e-24	37/5000
RHBSTW-00529_3	RHB29-C16_2	0.324654	8.83246e-24	37/5000
RHBSTW-00529_3	RHB29-C18_2	0.324654	8.83246e-24	37/5000
RHBSTW-00529_3	RHB29-C23_2	0.324654	8.83246e-24	37/5000
RHBSTW-00529_3	RHB30-C05_3	0.309719	1.53203e-30	45/5000
RHBSTW-00529_3	RHB30-C09_3	0.320635	2.66777e-26	39/5000
RHBSTW-00529_3	RHB30-C09_4	0.318703	1.46352e-27	40/5000
RHBSTW-00529_3	RHB30-C09_5	0.357752	2.47123e-14	24/5000
RHBSTW-00529_3	RHB30-C10_3	0.320635	2.66777e-26	39/5000
RHBSTW-00529_3	RHB30-C10_4	0.318703	1.46352e-27	40/5000
RHBSTW-00529_3	RHB30-C10_5	0.357752	2.47123e-14	24/5000
RHBSTW-00529_3	RHB30-C16_4	0.375646	4.28419e-12	19/5000
RHBSTW-00529_3	RHB30-C17_4	0.375646	4.28419e-12	19/5000
RHBSTW-00529_3	RHB30-C19_4	0.375646	4.28419e-12	19/5000
RHBSTW-00529_3	RHB30-C20_4	0.375646	4.28419e-12	19/5000
RHBSTW-00529_3	RHB31-C01_2	0.432971	0.0579709	9/5000
RHBSTW-00529_3	RHB31-C01_3	0.282914	2.28064e-58	64/5000
RHBSTW-00529_3	RHB31-C02_2	0.364415	9.83372e-10	22/5000
RHBSTW-00529_3	RHB31-C04_2	0.432971	0.0579913	9/5000
RHBSTW-00529_3	RHB31-C07_2	0.432971	0.0554075	9/5000
RHBSTW-00529_3	RHB31-C14_2	0.28411	7.54151e-56	63/5000
RHBSTW-00529_3	RHB31-C15_2	0.286561	3.37318e-53	61/5000
RHBSTW-00529_3	RHB31-C18_2	0.357752	1.58758e-12	24/5000
RHBSTW-00529_3	RHB31-C19_3	0.371716	3.03767e-09	20/5000
RHBSTW-00529_3	RHB31-C22_2	0.28411	2.63954e-55	63/5000
RHBSTW-00529_3	RHB31-C24_2	0.361011	6.97793e-12	23/5000
RHBSTW-00529_3	RHB32-C05_2	0.351626	7.46981e-13	26/5000
RHBSTW-00529_3	RHB32-C06_3	0.343272	1.92436e-15	29/5000
RHBSTW-00529_3	RHB32-C09_2	0.354628	4.26291e-12	25/5000
RHBSTW-00529_3	RHB32-C12_2	0.343272	1.92436e-15	29/5000
RHBSTW-00529_3	RHB32-C15_2	0.345956	1.53242e-14	28/5000
RHBSTW-00529_3	RHB32-C16_2	0.354628	4.26291e-12	25/5000
RHBSTW-00529_3	RHB32-C18_2	0.343272	1.92436e-15	29/5000
RHBSTW-00529_3	RHB32-C19_2	0.361011	8.17682e-12	23/5000
RHBSTW-00529_3	RHB32-C21_3	0.357752	1.0884e-12	24/5000
RHBSTW-00529_3	RHB32-C22_2	0.324654	1.44467e-22	37/5000
RHBSTW-00529_3	RHB33-C04_2	0.351626	1.45947e-12	26/5000
RHBSTW-00529_3	RHB33-C07_2	0.351626	1.45947e-12	26/5000
RHBSTW-00529_3	RHB33-C08_2	0.375646	2.79221e-07	19/5000
RHBSTW-00529_3	RHB33-C08_3	0.417565	0.00164942	11/5000
RHBSTW-00529_3	RHB33-C09_2	0.375646	2.79221e-07	19/5000
RHBSTW-00529_3	RHB33-C09_3	0.417565	0.00164942	11/5000
RHBSTW-00529_3	RHB33-C11_2	0.357752	1.57173e-12	24/5000
RHBSTW-00529_3	RHB33-C12_2	0.375646	2.39142e-08	19/5000
RHBSTW-00529_3	RHB33-C14_2	0.354628	4.38667e-12	25/5000
RHBSTW-00529_3	RHB33-C16_3	0.417565	4.28133e-05	11/5000
RHBSTW-00529_3	RHB33-C17_2	0.357752	1.23607e-12	24/5000
RHBSTW-00529_3	RHB33-C23_2	0.375646	2.15239e-09	19/5000
RHBSTW-00529_3	RHB34-C04_2	0.354628	3.95706e-15	25/5000
RHBSTW-00529_3	RHB34-C04_3	0.367978	5.75555e-13	21/5000
RHBSTW-00529_3	RHB34-C05_2	0.367978	4.36742e-12	21/5000
RHBSTW-00529_3	RHB34-C18_2	0.375646	7.40787e-09	19/5000
RHBSTW-00529_3	RHB35-C09_2	0.393769	6.22209e-05	15/5000
RHBSTW-00529_3	RHB35-C09_3	0.322618	1.37325e-26	38/5000
RHBSTW-00529_3	RHB35-C13_2	0.357752	3.0021e-13	24/5000
RHBSTW-00529_3	RHB35-C14_2	0.335745	2.08073e-18	32/5000
RHBSTW-00529_3	RHB35-C17_2	0.338172	1.42472e-19	31/5000
RHBSTW-00529_3	RHB35-C23_2	0.371716	2.60344e-10	20/5000
RHBSTW-00529_3	RHB35-C24_2	0.357752	3.0021e-13	24/5000
RHBSTW-00529_3	RHB36-C04_2	0.354628	2.15695e-13	25/5000
RHBSTW-00529_3	RHB36-C05_2	0.361011	1.48652e-12	23/5000
RHBSTW-00529_3	RHB36-C07_2	0.367978	2.8387e-09	21/5000
RHBSTW-00529_3	RHB36-C07_3	0.371716	1.63741e-09	20/5000
RHBSTW-00529_3	RHB36-C10_2	0.364415	5.03161e-11	22/5000
RHBSTW-00529_3	RHB36-C13_3	0.367978	1.60882e-09	21/5000
RHBSTW-00529_3	RHB36-C16_3	0.364415	1.561e-11	22/5000
RHBSTW-00529_3	RHB36-C20_2	0.340679	6.17593e-16	30/5000
RHBSTW-00529_3	RHB36-C21_12	0.285326	2.31492e-55	62/5000
RHBSTW-00529_3	RHB37-C15_2	0.348738	8.16068e-14	27/5000
RHBSTW-00529_3	RHB37-C15_3	0.375646	1.12508e-10	19/5000
RHBSTW-00529_3	RHB37-C16_2	0.357752	1.39108e-12	24/5000
RHBSTW-00529_3	RHB37-C20_2	0.357752	1.39108e-12	24/5000
RHBSTW-00529_3	RHB37-C22_2	0.361011	1.15566e-11	23/5000
RHBSTW-00529_3	RHB38-C06_2	0.298704	1.95465e-38	52/5000
RHBSTW-00529_3	RHB38-C07_2	0.361011	1.11401e-11	23/5000
RHBSTW-00529_3	RHB38-C10_2	0.338172	8.58569e-17	31/5000
RHBSTW-00529_3	RHB38-C10_3	0.442016	0.00359586	8/5000
RHBSTW-00529_3	RHB38-C13_2	0.331112	6.98129e-21	34/5000
RHBSTW-00529_3	RHB38-C13_4	0.371716	8.20917e-10	20/5000
RHBSTW-00529_3	RHB38-C15_2	0.324654	7.91806e-23	37/5000
RHBSTW-00529_3	RHB38-C17_3	0.361011	1.03835e-12	23/5000
RHBSTW-00529_3	RHB38-C19_2	0.367978	1.38632e-09	21/5000
RHBSTW-00529_3	RHB38-C19_4	0.364415	2.54832e-14	22/5000
RHBSTW-00529_3	RHB38-C21_2	0.282914	7.44077e-58	64/5000
RHBSTW-00529_3	RHB38-C23_2	0.333394	1.58365e-17	33/5000
RHBSTW-00529_3	RHB38-C23_4	0.361011	1.96372e-12	23/5000
RHBSTW-00529_3	RHB38-C24_2	0.367978	1.38632e-09	21/5000
RHBSTW-00529_3	RHB38-C24_4	0.364415	2.54832e-14	22/5000
RHBSTW-00529_3	RHB39-C10_3	0.223315	1.13385e-150	141/5000
RHBSTW-00529_3	RHB39-C17_2	0.367978	1.91339e-09	21/5000
RHBSTW-00529_3	RHB39-C20_2	0.367978	1.91339e-09	21/5000
RHBSTW-00529_3	RHB39-C21_2	0.367978	1.91339e-09	21/5000
RHBSTW-00529_3	RHB39-C23_2	0.410887	0.000109061	12/5000
RHBSTW-00529_3	RHB39-C24_2	0.287818	1.42683e-43	60/5000
RHBSTW-00529_3	RHB39-C24_3	0.300182	7.20622e-42	51/5000
RHBSTW-00529_3	RHB40-C03_2	0.364415	5.24321e-11	22/5000
RHBSTW-00529_3	RHB40-C05_2	0.357752	3.13482e-13	24/5000
RHBSTW-00529_3	RHB40-C06_2	0.357752	3.13482e-13	24/5000
RHBSTW-00529_3	RHB40-C07_2	0.357752	3.13482e-13	24/5000
RHBSTW-00529_3	RHB40-C11_2	0.357752	3.13482e-13	24/5000
RHBSTW-00529_3	RHB40-C12_2	0.338172	2.32366e-15	31/5000
RHBSTW-00529_3	RHB40-C16_2	0.357752	3.13482e-13	24/5000
RHBSTW-00529_3	RHB40-C21_2	0.357752	3.13482e-13	24/5000
RHBSTW-00529_3	RHB41-C03_2	0.294435	6.8738e-54	55/5000
RHBSTW-00529_3	RHB41-C05_2	0.294435	6.8738e-54	55/5000
RHBSTW-00529_3	RHB41-C07_2	0.294435	6.8738e-54	55/5000
RHBSTW-00529_3	RHB41-C11_3	0.367978	2.52282e-09	21/5000
RHBSTW-00529_3	RHB41-C14_2	0.371716	1.00302e-09	20/5000
RHBSTW-00529_3	RHB41-C14_4	0.371716	5.94998e-10	20/5000
RHBSTW-00529_3	RHB41-C15_2	0.361011	1.17246e-11	23/5000
RHBSTW-00529_3	RHB41-C20_2	0.361011	1.17246e-11	23/5000
RHBSTW-00529_3	RHB41-C22_2	0.343272	3.02819e-15	29/5000
RHBSTW-00529_3	RHB42-C02_2	0.357752	8.89443e-15	24/5000
RHBSTW-00529_3	RHB42-C04_2	0.364415	5.35747e-13	22/5000
RHBSTW-00529_3	RHB42-C12_2	0.364415	1.40893e-12	22/5000
RHBSTW-00529_3	RHB42-C16_2	0.354628	3.18727e-13	25/5000
RHBSTW-00529_3	RHB42-C20_2	0.345956	1.49865e-14	28/5000
RHBSTW-00529_3	RHB42-C22_2	0.371716	7.84831e-10	20/5000
RHBSTW-00529_3	RHBSTW-00001_2	0.20936	2.92515e-211	170/5000
RHBSTW-00529_3	RHBSTW-00002_2	0.223315	1.37512e-154	141/5000
RHBSTW-00529_3	RHBSTW-00002_3	0.306404	4.76856e-35	47/5000
RHBSTW-00529_3	RHBSTW-00004_2	0.348738	8.81926e-14	27/5000
RHBSTW-00529_3	RHBSTW-00005_2	0.303229	8.81455e-41	49/5000
RHBSTW-00529_3	RHBSTW-00011_2	0.340679	3.35052e-18	30/5000
RHBSTW-00529_3	RHBSTW-00012_2	0.265051	1.81827e-73	81/5000
RHBSTW-00529_3	RHBSTW-00013_2	0.209799	2.13621e-198	169/5000
RHBSTW-00529_3	RHBSTW-00013_4	0.357752	5.84251e-12	24/5000
RHBSTW-00529_3	RHBSTW-00014_2	0.371716	1.96984e-08	20/5000
RHBSTW-00529_3	RHBSTW-00014_3	0.361011	5.069e-12	23/5000
RHBSTW-00529_3	RHBSTW-00016_2	0.202281	4.02092e-228	187/5000
RHBSTW-00529_3	RHBSTW-00019_3	0.306404	2.4203e-35	47/5000
RHBSTW-00529_3	RHBSTW-00026_2	0.285326	2.13551e-55	62/5000
RHBSTW-00529_3	RHBSTW-00029_3	0.199941	3.08389e-248	193/5000
RHBSTW-00529_3	RHBSTW-00039_2	0.240592	4.31726e-117	112/5000
RHBSTW-00529_3	RHBSTW-00039_3	0.200326	5.18876e-253	192/5000
RHBSTW-00529_3	RHBSTW-00039_4	0.187316	1.77864e-322	229/5000
RHBSTW-00529_3	RHBSTW-00039_5	0.3048	5.62134e-41	48/5000
RHBSTW-00529_3	RHBSTW-00040_3	0.371716	1.51454e-11	20/5000
RHBSTW-00529_3	RHBSTW-00054_2	0.31498	1.8652e-22	42/5000
RHBSTW-00529_3	RHBSTW-00059_2	0.320635	4.58014e-29	39/5000
RHBSTW-00529_3	RHBSTW-00059_3	0.22174	1.26584e-189	144/5000
RHBSTW-00529_3	RHBSTW-00062_2	0.290395	2.50041e-42	58/5000
RHBSTW-00529_3	RHBSTW-00062_3	0.331112	1.57059e-21	34/5000
RHBSTW-00529_3	RHBSTW-00065_2	0.290395	2.68188e-42	58/5000
RHBSTW-00529_3	RHBSTW-00065_4	0.331112	3.06381e-21	34/5000
RHBSTW-00529_3	RHBSTW-00066_2	0.290395	2.6803e-42	58/5000
RHBSTW-00529_3	RHBSTW-00066_3	0.331112	1.57059e-21	34/5000
RHBSTW-00529_3	RHBSTW-00067_5	0.331112	1.17983e-21	34/5000
RHBSTW-00529_3	RHBSTW-00069_3	0.285326	1.60153e-51	62/5000
RHBSTW-00529_3	RHBSTW-00069_4	0.331112	3.06381e-21	34/5000
RHBSTW-00529_3	RHBSTW-00070_2	0.318703	1.13579e-23	40/5000
RHBSTW-00529_3	RHBSTW-00072_2	0.309719	4.29985e-30	45/5000
RHBSTW-00529_3	RHBSTW-00074_5	0.331112	7.8279e-24	34/5000
RHBSTW-00529_3	RHBSTW-00074_6	0.257083	2.11388e-97	90/5000
RHBSTW-00529_3	RHBSTW-00081_2	0.361011	3.11602e-12	23/5000
RHBSTW-00529_3	RHBSTW-00081_3	0.404746	2.15011e-05	13/5000
RHBSTW-00529_3	RHBSTW-00082_2	0.361011	3.11602e-12	23/5000
RHBSTW-00529_3	RHBSTW-00082_3	0.404746	1.74226e-05	13/5000
RHBSTW-00529_3	RHBSTW-00083_2	0.322618	4.13638e-25	38/5000
RHBSTW-00529_3	RHBSTW-00083_3	0.272929	1.81129e-79	73/5000
RHBSTW-00529_3	RHBSTW-00086_2	0.251427	1.25205e-98	97/5000
RHBSTW-00529_3	RHBSTW-00087_2	0.348738	1.4917e-13	27/5000
RHBSTW-00529_3	RHBSTW-00092_2	0.193698	1.55074e-260	210/5000
RHBSTW-00529_3	RHBSTW-00092_4	0.195478	4.35055e-273	205/5000
RHBSTW-00529_3	RHBSTW-00092_5	0.311432	3.63022e-32	44/5000
RHBSTW-00529_3	RHBSTW-00093_3	0.257927	3.91529e-83	89/5000
RHBSTW-00529_3	RHBSTW-00101_2	0.282914	6.40958e-55	64/5000
RHBSTW-00529_3	RHBSTW-00103_3	0.322618	4.13638e-25	38/5000
RHBSTW-00529_3	RHBSTW-00103_4	0.278311	6.96347e-69	68/5000
RHBSTW-00529_3	RHBSTW-00105_2	0.322618	4.13638e-25	38/5000
RHBSTW-00529_3	RHBSTW-00105_3	0.278311	6.96347e-69	68/5000
RHBSTW-00529_3	RHBSTW-00113_2	0.263205	1.62479e-72	83/5000
RHBSTW-00529_3	RHBSTW-00113_3	0.207205	4.83821e-220	175/5000
RHBSTW-00529_3	RHBSTW-00113_5	0.31498	3.02571e-36	42/5000
RHBSTW-00529_3	RHBSTW-00114_2	0.252209	1.78641e-97	96/5000
RHBSTW-00529_3	RHBSTW-00114_3	0.357752	1.70089e-13	24/5000
RHBSTW-00529_3	RHBSTW-00119_2	0.316819	2.20393e-25	41/5000
RHBSTW-00529_3	RHBSTW-00120_2	0.205526	2.86408e-218	179/5000
RHBSTW-00529_3	RHBSTW-00122_2	0.322618	2.38547e-23	38/5000
RHBSTW-00529_3	RHBSTW-00123_2	0.205526	7.54585e-221	179/5000
RHBSTW-00529_3	RHBSTW-00123_3	0.28411	1.45399e-52	63/5000
RHBSTW-00529_3	RHBSTW-00124_2	0.316819	2.42956e-28	41/5000
RHBSTW-00529_3	RHBSTW-00127_2	0.207631	2.31452e-207	174/5000
RHBSTW-00529_3	RHBSTW-00127_3	0.357752	4.86325e-12	24/5000
RHBSTW-00529_3	RHBSTW-00128_2	0.287818	8.99804e-47	60/5000
RHBSTW-00529_3	RHBSTW-00132_2	0.351626	3.17292e-13	26/5000
RHBSTW-00529_3	RHBSTW-00133_2	0.343272	6.16813e-18	29/5000
RHBSTW-00529_3	RHBSTW-00135_3	0.333394	6.44697e-21	33/5000
RHBSTW-00529_3	RHBSTW-00138_2	0.265051	2.13687e-69	81/5000
RHBSTW-00529_3	RHBSTW-00138_4	0.309719	1.14427e-39	45/5000
RHBSTW-00529_3	RHBSTW-00140_2	0.343272	6.16813e-18	29/5000
RHBSTW-00529_3	RHBSTW-00141_4	0.230561	2.67235e-142	128/5000
RHBSTW-00529_3	RHBSTW-00144_2	0.30169	1.30351e-38	50/5000
RHBSTW-00529_3	RHBSTW-00147_3	0.37979	1.36219e-08	18/5000
RHBSTW-00529_3	RHBSTW-00147_4	0.384171	3.85234e-08	17/5000
RHBSTW-00529_3	RHBSTW-00148_3	0.324654	1.77883e-30	37/5000
RHBSTW-00529_3	RHBSTW-00152_2	0.364415	4.387e-10	22/5000
RHBSTW-00529_3	RHBSTW-00156_5	0.354628	1.18069e-12	25/5000
RHBSTW-00529_3	RHBSTW-00165_3	0.279436	1.75987e-57	67/5000
RHBSTW-00529_3	RHBSTW-00165_5	0.167097	0	302/5000
RHBSTW-00529_3	RHBSTW-00167_2	0.220709	1.44862e-157	146/5000
RHBSTW-00529_3	RHBSTW-00167_3	0.249887	3.7692e-94	99/5000
RHBSTW-00529_3	RHBSTW-00167_4	0.290395	1.23797e-53	58/5000
RHBSTW-00529_3	RHBSTW-00170_3	0.217211	8.96067e-168	153/5000
RHBSTW-00529_3	RHBSTW-00175_3	0.308043	2.57477e-38	46/5000
RHBSTW-00529_3	RHBSTW-00176_3	0.371716	2.18547e-10	20/5000
RHBSTW-00529_3	RHBSTW-00176_4	0.393769	9.95141e-07	15/5000
RHBSTW-00529_3	RHBSTW-00177_5	0.37979	2.54857e-09	18/5000
RHBSTW-00529_3	RHBSTW-00178_2	0.19584	1.36371e-258	204/5000
RHBSTW-00529_3	RHBSTW-00180_2	0.348738	3.41433e-13	27/5000
RHBSTW-00529_3	RHBSTW-00181_2	0.273975	7.41629e-61	72/5000
RHBSTW-00529_3	RHBSTW-00181_3	0.198799	7.64119e-262	196/5000
RHBSTW-00529_3	RHBSTW-00184_2	0.220709	6.39508e-158	146/5000
RHBSTW-00529_3	RHBSTW-00184_3	0.219693	2.39913e-174	148/5000
RHBSTW-00529_3	RHBSTW-00184_4	0.253798	8.30956e-95	94/5000
RHBSTW-00529_3	RHBSTW-00186_2	0.273975	7.41629e-61	72/5000
RHBSTW-00529_3	RHBSTW-00186_3	0.198799	7.64119e-262	196/5000
RHBSTW-00529_3	RHBSTW-00189_3	0.257927	1.69561e-78	89/5000
RHBSTW-00529_3	RHBSTW-00189_4	0.278311	1.92406e-59	68/5000
RHBSTW-00529_3	RHBSTW-00189_5	0.197304	2.0454e-263	200/5000
RHBSTW-00529_3	RHBSTW-00199_3	0.338172	1.64395e-17	31/5000
RHBSTW-00529_3	RHBSTW-00201_2	0.240592	1.99641e-105	112/5000
RHBSTW-00529_3	RHBSTW-00204_2	0.282914	2.62593e-54	64/5000
RHBSTW-00529_3	RHBSTW-00205_2	0.367978	3.43455e-11	21/5000
RHBSTW-00529_3	RHBSTW-00209_2	0.210241	2.05501e-201	168/5000
RHBSTW-00529_3	RHBSTW-00209_3	0.241948	1.00842e-126	110/5000
RHBSTW-00529_3	RHBSTW-00215_2	0.218194	1.53402e-165	151/5000
RHBSTW-00529_3	RHBSTW-00215_3	0.239924	5.52252e-120	113/5000
RHBSTW-00529_3	RHBSTW-00217_2	0.18176	0	247/5000
RHBSTW-00529_3	RHBSTW-00228_4	0.351626	2.22437e-15	26/5000
RHBSTW-00529_3	RHBSTW-00229_2	0.225469	2.93661e-169	137/5000
RHBSTW-00529_3	RHBSTW-00263_2	0.357752	1.97595e-12	24/5000
RHBSTW-00529_3	RHBSTW-00263_3	0.367978	1.01187e-11	21/5000
RHBSTW-00529_3	RHBSTW-00265_2	0.357752	1.97612e-12	24/5000
RHBSTW-00529_3	RHBSTW-00265_4	0.367978	1.01187e-11	21/5000
RHBSTW-00529_3	RHBSTW-00268_2	0.300182	1.94285e-35	51/5000
RHBSTW-00529_3	RHBSTW-00268_3	0.240592	1.21414e-115	112/5000
RHBSTW-00529_3	RHBSTW-00268_4	0.306404	1.45911e-33	47/5000
RHBSTW-00529_3	RHBSTW-00271_3	0.210685	8.05141e-192	167/5000
RHBSTW-00529_3	RHBSTW-00277_2	0.357752	2.68314e-11	24/5000
RHBSTW-00529_3	RHBSTW-00285_3	0.30169	2.01121e-37	50/5000
RHBSTW-00529_3	RHBSTW-00300_2	0.316819	3.70945e-27	41/5000
RHBSTW-00529_3	RHBSTW-00302_3	0.354628	6.88343e-13	25/5000
RHBSTW-00529_3	RHBSTW-00304_2	0.249887	2.04083e-96	99/5000
RHBSTW-00529_3	RHBSTW-00304_3	0.265992	1.91078e-73	80/5000
RHBSTW-00529_3	RHBSTW-00309_2	0.237308	2.6555e-122	117/5000
RHBSTW-00529_3	RHBSTW-00309_3	0.202281	2.1797e-245	187/5000
RHBSTW-00529_3	RHBSTW-00310_3	0.222262	9.42998e-161	143/5000
RHBSTW-00529_3	RHBSTW-00316_2	0.286561	7.38621e-53	61/5000
RHBSTW-00529_3	RHBSTW-00316_3	0.361011	1.63166e-12	23/5000
RHBSTW-00529_3	RHBSTW-00317_2	0.371716	2.2564e-08	20/5000
RHBSTW-00529_3	RHBSTW-00317_3	0.361011	5.06455e-12	23/5000
RHBSTW-00529_3	RHBSTW-00320_2	0.371716	2.2563e-08	20/5000
RHBSTW-00529_3	RHBSTW-00320_3	0.361011	5.06455e-12	23/5000
RHBSTW-00529_3	RHBSTW-00321_2	0.367978	1.02388e-09	21/5000
RHBSTW-00529_3	RHBSTW-00321_4	0.37979	1.81856e-08	18/5000
RHBSTW-00529_3	RHBSTW-00322_2	0.322618	1.52461e-24	38/5000
RHBSTW-00529_3	RHBSTW-00322_3	0.393769	3.60626e-06	15/5000
RHBSTW-00529_3	RHBSTW-00325_2	0.348738	1.51241e-14	27/5000
RHBSTW-00529_3	RHBSTW-00332_2	0.202281	8.93571e-229	187/5000
RHBSTW-00529_3	RHBSTW-00333_2	0.31498	1.16167e-28	42/5000
RHBSTW-00529_3	RHBSTW-00333_3	0.249887	9.46406e-101	99/5000
RHBSTW-00529_3	RHBSTW-00342_2	0.354628	6.26998e-15	25/5000
RHBSTW-00529_3	RHBSTW-00350_2	0.367978	5.7138e-13	21/5000
RHBSTW-00529_3	RHBSTW-00355_3	0.276112	2.97216e-66	70/5000
RHBSTW-00529_3	RHBSTW-00357_2	0.28411	1.9957e-50	63/5000
RHBSTW-00529_3	RHBSTW-00365_2	0.210685	2.32998e-193	167/5000
RHBSTW-00529_3	RHBSTW-00365_3	0.249129	3.0987e-100	100/5000
RHBSTW-00529_3	RHBSTW-00366_2	0.309719	2.67917e-32	45/5000
RHBSTW-00529_3	RHBSTW-00370_3	0.31498	2.07807e-27	42/5000
RHBSTW-00529_3	RHBSTW-00372_2	0.357752	3.27876e-12	24/5000
RHBSTW-00529_3	RHBSTW-00372_3	0.384171	4.18172e-08	17/5000
RHBSTW-00529_3	RHBSTW-00373_2	0.214812	1.05291e-177	158/5000
RHBSTW-00529_3	RHBSTW-00399_2	0.289095	1.48278e-46	59/5000
RHBSTW-00529_3	RHBSTW-00405_2	0.266944	5.22218e-68	79/5000
RHBSTW-00529_3	RHBSTW-00405_3	0.297254	2.89464e-41	53/5000
RHBSTW-00529_3	RHBSTW-00405_5	0.247636	1.19341e-115	102/5000
RHBSTW-00529_3	RHBSTW-00409_2	0.268886	1.0971e-61	77/5000
RHBSTW-00529_3	RHBSTW-00409_4	0.308043	4.54466e-33	46/5000
RHBSTW-00529_3	RHBSTW-00410_3	0.371716	1.41041e-10	20/5000
RHBSTW-00529_3	RHBSTW-00422_2	0.251427	1.0991e-92	97/5000
RHBSTW-00529_3	RHBSTW-00424_2	0.348738	1.51267e-14	27/5000
RHBSTW-00529_3	RHBSTW-00432_2	0.204292	5.07232e-212	182/5000
RHBSTW-00529_3	RHBSTW-00432_3	0.31498	9.99557e-28	42/5000
RHBSTW-00529_3	RHBSTW-00432_4	0.199941	1.207e-254	193/5000
RHBSTW-00529_3	RHBSTW-00433_2	0.220709	1.7276e-157	146/5000
RHBSTW-00529_3	RHBSTW-00433_3	0.308043	9.91274e-34	46/5000
RHBSTW-00529_3	RHBSTW-00433_4	0.262299	6.36325e-88	84/5000
RHBSTW-00529_3	RHBSTW-00438_2	0.328898	2.26167e-19	35/5000
RHBSTW-00529_3	RHBSTW-00440_2	0.309719	2.69096e-31	45/5000
RHBSTW-00529_3	RHBSTW-00441_2	0.201492	5.33195e-244	189/5000
RHBSTW-00529_3	RHBSTW-00441_3	0.262299	1.48104e-80	84/5000
RHBSTW-00529_3	RHBSTW-00444_2	0.216242	9.88562e-172	155/5000
RHBSTW-00529_3	RHBSTW-00446_4	0.375646	1.42053e-10	19/5000
RHBSTW-00529_3	RHBSTW-00449_2	0.326746	8.15978e-22	36/5000
RHBSTW-00529_3	RHBSTW-00452_3	0.271898	9.60282e-63	74/5000
RHBSTW-00529_3	RHBSTW-00452_4	0.290395	1.28365e-46	58/5000
RHBSTW-00529_3	RHBSTW-00452_6	0.18927	8.53017e-306	223/5000
RHBSTW-00529_3	RHBSTW-00452_7	0.300182	1.05613e-43	51/5000
RHBSTW-00529_3	RHBSTW-00457_2	0.371716	1.63681e-10	20/5000
RHBSTW-00529_3	RHBSTW-00457_3	0.404746	1.94872e-05	13/5000
RHBSTW-00529_3	RHBSTW-00464_3	0.298704	2.97894e-37	52/5000
RHBSTW-00529_3	RHBSTW-00464_4	0.278311	2.21519e-59	68/5000
RHBSTW-00529_3	RHBSTW-00465_2	0.198047	1.5267e-256	198/5000
RHBSTW-00529_3	RHBSTW-00465_3	0.279436	9.8222e-58	67/5000
RHBSTW-00529_3	RHBSTW-00472_3	0.375646	2.36848e-08	19/5000
RHBSTW-00529_3	RHBSTW-00472_4	0.183259	0	242/5000
RHBSTW-00529_3	RHBSTW-00472_5	0.410887	7.91378e-07	12/5000
RHBSTW-00529_3	RHBSTW-00473_2	0.30169	2.39895e-35	50/5000
RHBSTW-00529_3	RHBSTW-00474_8	0.367978	2.01103e-09	21/5000
RHBSTW-00529_3	RHBSTW-00475_3	0.367978	2.01103e-09	21/5000
RHBSTW-00529_3	RHBSTW-00482_2	0.357752	2.12515e-12	24/5000
RHBSTW-00529_3	RHBSTW-00482_3	0.404746	1.74226e-05	13/5000
RHBSTW-00529_3	RHBSTW-00484_3	0.278311	2.21519e-59	68/5000
RHBSTW-00529_3	RHBSTW-00488_3	0.364415	8.56329e-11	22/5000
RHBSTW-00529_3	RHBSTW-00490_2	0.318703	6.70011e-27	40/5000
RHBSTW-00529_3	RHBSTW-00490_3	0.348738	1.79507e-16	27/5000
RHBSTW-00529_3	RHBSTW-00492_2	0.252209	1.78641e-97	96/5000
RHBSTW-00529_3	RHBSTW-00492_3	0.361011	1.63052e-12	23/5000
RHBSTW-00529_3	RHBSTW-00493_2	0.204292	2.73007e-219	182/5000
RHBSTW-00529_3	RHBSTW-00494_2	0.208924	7.49797e-199	171/5000
RHBSTW-00529_3	RHBSTW-00502_2	0.199941	2.37497e-253	193/5000
RHBSTW-00529_3	RHBSTW-00503_3	0.442016	0.00561141	8/5000
RHBSTW-00529_3	RHBSTW-00508_2	0.216725	1.61273e-182	154/5000
RHBSTW-00529_3	RHBSTW-00510_2	0.211582	4.22407e-188	165/5000
RHBSTW-00529_3	RHBSTW-00510_3	0.201101	2.23321e-239	190/5000
RHBSTW-00529_3	RHBSTW-00510_4	0.262299	6.90607e-78	84/5000
RHBSTW-00529_3	RHBSTW-00510_5	0.371716	2.59329e-09	20/5000
RHBSTW-00529_3	RHBSTW-00511_2	0.249129	2.73997e-90	100/5000
RHBSTW-00529_3	RHBSTW-00515_2	0.270881	4.43376e-61	75/5000
RHBSTW-00529_3	RHBSTW-00515_3	0.180001	0	253/5000
RHBSTW-00529_3	RHBSTW-00515_4	0.495273	0.0643153	4/5000
RHBSTW-00529_3	RHBSTW-00524_2	0.357752	2.86514e-12	24/5000
RHBSTW-00529_3	RHBSTW-00529_2	0.201101	3.36332e-235	190/5000
RHBSTW-00531_2	RHB01-C02_4	0.285326	1.64124e-47	62/5000
RHBSTW-00531_2	RHB01-C02_5	0.303229	5.55682e-36	49/5000
RHBSTW-00531_2	RHB01-C04_2	0.272929	4.42879e-52	73/5000
RHBSTW-00531_2	RHB01-C05_3	0.285326	1.64124e-47	62/5000
RHBSTW-00531_2	RHB01-C05_4	0.303229	5.55682e-36	49/5000
RHBSTW-00531_2	RHB01-C06_3	0.322618	1.77905e-22	38/5000
RHBSTW-00531_2	RHB01-C07_3	0.285326	1.64124e-47	62/5000
RHBSTW-00531_2	RHB01-C07_4	0.303229	5.55682e-36	49/5000
RHBSTW-00531_2	RHB01-C08_2	0.285326	1.64124e-47	62/5000
RHBSTW-00531_2	RHB01-C08_3	0.303229	5.55682e-36	49/5000
RHBSTW-00531_2	RHB01-C09_2	0.272929	4.42879e-52	73/5000
RHBSTW-00531_2	RHB01-C17_2	0.285326	1.64124e-47	62/5000
RHBSTW-00531_2	RHB01-C17_3	0.303229	5.55682e-36	49/5000
RHBSTW-00531_2	RHB01-C18_2	0.285326	1.64124e-47	62/5000
RHBSTW-00531_2	RHB01-C18_3	0.303229	5.55682e-36	49/5000
RHBSTW-00531_2	RHB01-C20_2	0.322618	4.95923e-22	38/5000
RHBSTW-00531_2	RHB01-C20_3	0.294435	1.36568e-40	55/5000
RHBSTW-00531_2	RHB01-C21_2	0.248379	1.64417e-78	101/5000
RHBSTW-00531_2	RHB01-C23_2	0.285326	1.64124e-47	62/5000
RHBSTW-00531_2	RHB01-C23_3	0.303229	5.55682e-36	49/5000
RHBSTW-00531_2	RHB02-C01_4	0.229398	9.44147e-129	130/5000
RHBSTW-00531_2	RHB02-C02_2	0.229398	9.44147e-129	130/5000
RHBSTW-00531_2	RHB02-C03_3	0.229398	9.44147e-129	130/5000
RHBSTW-00531_2	RHB02-C04_2	0.229398	9.44147e-129	130/5000
RHBSTW-00531_2	RHB02-C06_2	0.229398	9.20129e-130	130/5000
RHBSTW-00531_2	RHB02-C09_2	0.229398	9.44147e-129	130/5000
RHBSTW-00531_2	RHB02-C10_2	0.229398	9.44147e-129	130/5000
RHBSTW-00531_2	RHB02-C19_3	0.22657	4.85844e-141	135/5000
RHBSTW-00531_2	RHB03-C02_2	0.207631	2.11641e-237	174/5000
RHBSTW-00531_2	RHB03-C04_2	0.207631	2.11641e-237	174/5000
RHBSTW-00531_2	RHB03-C05_2	0.207631	2.11641e-237	174/5000
RHBSTW-00531_2	RHB03-C06_2	0.207631	2.11641e-237	174/5000
RHBSTW-00531_2	RHB03-C12_2	0.252999	1.93649e-81	95/5000
RHBSTW-00531_2	RHB03-C16_2	0.269877	2.33904e-66	76/5000
RHBSTW-00531_2	RHB03-C22_2	0.234782	5.46818e-123	121/5000
RHBSTW-00531_2	RHB03-C22_3	0.257083	2.42462e-82	90/5000
RHBSTW-00531_2	RHB03-C24_2	0.21341	2.86936e-156	161/5000
RHBSTW-00531_2	RHB04-C01_2	0.290395	1.84711e-43	58/5000
RHBSTW-00531_2	RHB04-C05_2	0.279436	4.94012e-45	67/5000
RHBSTW-00531_2	RHB04-C06_2	0.264123	4.1783e-62	82/5000
RHBSTW-00531_2	RHB04-C08_2	0.281737	4.0883e-49	65/5000
RHBSTW-00531_2	RHB04-C10_2	0.285326	1.72879e-45	62/5000
RHBSTW-00531_2	RHB04-C11_4	0.282914	1.14172e-47	64/5000
RHBSTW-00531_2	RHB04-C13_2	0.282914	3.36624e-54	64/5000
RHBSTW-00531_2	RHB04-C17_3	0.287818	4.07926e-58	60/5000
RHBSTW-00531_2	RHB04-C20_2	0.285326	1.72879e-45	62/5000
RHBSTW-00531_2	RHB04-C21_3	0.282914	3.36624e-54	64/5000
RHBSTW-00531_2	RHB04-C22_2	0.282914	3.36624e-54	64/5000
RHBSTW-00531_2	RHB05-C01_2	0.279436	1.10127e-51	67/5000
RHBSTW-00531_2	RHB05-C02_4	0.280577	1.54769e-50	66/5000
RHBSTW-00531_2	RHB05-C03_4	0.290395	8.78881e-48	58/5000
RHBSTW-00531_2	RHB05-C09_4	0.279436	1.10127e-51	67/5000
RHBSTW-00531_2	RHB05-C17_4	0.279436	1.10127e-51	67/5000
RHBSTW-00531_2	RHB05-C24_3	0.278311	3.4278e-60	68/5000
RHBSTW-00531_2	RHB05-C24_4	0.252999	6.60738e-97	95/5000
RHBSTW-00531_2	RHB06-C03_2	0.271898	2.31273e-53	74/5000
RHBSTW-00531_2	RHB06-C05_2	0.276112	9.17689e-63	70/5000
RHBSTW-00531_2	RHB06-C09_2	0.277203	4.19038e-48	69/5000
RHBSTW-00531_2	RHB06-C11_2	0.257083	2.05598e-75	90/5000
RHBSTW-00531_2	RHB06-C11_3	0.267909	1.30555e-74	78/5000
RHBSTW-00531_2	RHB06-C17_2	0.257083	2.05598e-75	90/5000
RHBSTW-00531_2	RHB06-C17_3	0.267909	1.30555e-74	78/5000
RHBSTW-00531_2	RHB06-C19_2	0.239924	2.98665e-104	113/5000
RHBSTW-00531_2	RHB06-C19_3	0.267909	1.30555e-74	78/5000
RHBSTW-00531_2	RHB06-C20_2	0.257083	2.05598e-75	90/5000
RHBSTW-00531_2	RHB06-C20_3	0.267909	1.30555e-74	78/5000
RHBSTW-00531_2	RHB07-C02_4	0.278311	1.31497e-53	68/5000
RHBSTW-00531_2	RHB07-C03_2	0.275036	5.4459e-56	71/5000
RHBSTW-00531_2	RHB07-C04_3	0.340679	2.18389e-15	30/5000
RHBSTW-00531_2	RHB07-C05_5	0.272929	5.92946e-51	73/5000
RHBSTW-00531_2	RHB07-C06_2	0.285326	8.82077e-47	62/5000
RHBSTW-00531_2	RHB07-C08_3	0.272929	5.92946e-51	73/5000
RHBSTW-00531_2	RHB07-C09_2	0.246901	1.31048e-84	103/5000
RHBSTW-00531_2	RHB07-C12_2	0.272929	5.92946e-51	73/5000
RHBSTW-00531_2	RHB07-C12_3	0.276112	4.56866e-54	70/5000
RHBSTW-00531_2	RHB07-C14_2	0.273975	2.41351e-51	72/5000
RHBSTW-00531_2	RHB07-C16_2	0.272929	5.92946e-51	73/5000
RHBSTW-00531_2	RHB07-C17_2	0.281737	6.09204e-49	65/5000
RHBSTW-00531_2	RHB07-C17_3	0.30169	5.3959e-37	50/5000
RHBSTW-00531_2	RHB07-C22_2	0.272929	5.92946e-51	73/5000
RHBSTW-00531_2	RHB08-C02_3	0.28411	2.42497e-46	63/5000
RHBSTW-00531_2	RHB08-C09_2	0.278311	1.08851e-52	68/5000
RHBSTW-00531_2	RHB08-C13_5	0.28411	2.42497e-46	63/5000
RHBSTW-00531_2	RHB08-C14_5	0.293064	9.39595e-36	56/5000
RHBSTW-00531_2	RHB08-C14_7	0.311432	5.81174e-30	44/5000
RHBSTW-00531_2	RHB08-C16_2	0.28411	4.12826e-43	63/5000
RHBSTW-00531_2	RHB08-C19_3	0.28411	2.42497e-46	63/5000
RHBSTW-00531_2	RHB08-C20_2	0.28411	4.01125e-43	63/5000
RHBSTW-00531_2	RHB08-C21_2	0.308043	1.53965e-29	46/5000
RHBSTW-00531_2	RHB08-C24_2	0.262299	8.74315e-63	84/5000
RHBSTW-00531_2	RHB09-C08_4	0.289095	2.99725e-37	59/5000
RHBSTW-00531_2	RHB09-C09_3	0.289095	2.98375e-37	59/5000
RHBSTW-00531_2	RHB09-C13_2	0.250653	3.19587e-89	98/5000
RHBSTW-00531_2	RHB09-C14_3	0.289095	2.99725e-37	59/5000
RHBSTW-00531_2	RHB09-C15_2	0.289095	2.98437e-37	59/5000
RHBSTW-00531_2	RHB09-C20_2	0.276112	1.2857e-49	70/5000
RHBSTW-00531_2	RHB09-C22_2	0.275036	1.74447e-56	71/5000
RHBSTW-00531_2	RHB09-C23_2	0.250653	3.51408e-89	98/5000
RHBSTW-00531_2	RHB09-C24_2	0.28411	3.58164e-41	63/5000
RHBSTW-00531_2	RHB10-C05_2	0.267909	1.37375e-64	78/5000
RHBSTW-00531_2	RHB10-C08_2	0.280577	6.45469e-50	66/5000
RHBSTW-00531_2	RHB10-C09_2	0.247636	3.42242e-79	102/5000
RHBSTW-00531_2	RHB10-C12_2	0.280577	6.45469e-50	66/5000
RHBSTW-00531_2	RHB10-C14_2	0.276112	1.31992e-47	70/5000
RHBSTW-00531_2	RHB10-C14_3	0.261404	8.00014e-71	85/5000
RHBSTW-00531_2	RHB10-C14_4	0.311432	2.30645e-49	44/5000
RHBSTW-00531_2	RHB10-C18_2	0.247636	3.4216e-79	102/5000
RHBSTW-00531_2	RHB10-C19_2	0.247636	3.42242e-79	102/5000
RHBSTW-00531_2	RHB11-C04_2	0.239924	1.33829e-89	113/5000
RHBSTW-00531_2	RHB11-C04_3	0.410887	0.000576762	12/5000
RHBSTW-00531_2	RHB11-C05_5	0.237953	1.33413e-93	116/5000
RHBSTW-00531_2	RHB11-C05_6	0.268886	1.33764e-71	77/5000
RHBSTW-00531_2	RHB11-C06_3	0.238604	1.96633e-92	115/5000
RHBSTW-00531_2	RHB11-C06_4	0.268886	1.33764e-71	77/5000
RHBSTW-00531_2	RHB11-C12_2	0.290395	4.78344e-37	58/5000
RHBSTW-00531_2	RHB11-C13_2	0.250653	9.61298e-82	98/5000
RHBSTW-00531_2	RHB11-C15_2	0.24403	1.69306e-98	107/5000
RHBSTW-00531_2	RHB11-C16_2	0.279436	7.50338e-51	67/5000
RHBSTW-00531_2	RHB11-C17_2	0.270881	1.33743e-59	75/5000
RHBSTW-00531_2	RHB11-C23_2	0.24403	1.69306e-98	107/5000
RHBSTW-00531_2	RHB12-C01_2	0.272929	1.63072e-57	73/5000
RHBSTW-00531_2	RHB12-C02_2	0.277203	5.84482e-53	69/5000
RHBSTW-00531_2	RHB12-C04_2	0.280577	2.43974e-56	66/5000
RHBSTW-00531_2	RHB12-C09_2	0.277203	1.84735e-52	69/5000
RHBSTW-00531_2	RHB12-C14_2	0.277203	1.84735e-52	69/5000
RHBSTW-00531_2	RHB13-C01_2	0.233551	1.98109e-115	123/5000
RHBSTW-00531_2	RHB13-C02_2	0.233551	1.93684e-115	123/5000
RHBSTW-00531_2	RHB13-C03_2	0.233551	1.98109e-115	123/5000
RHBSTW-00531_2	RHB13-C06_2	0.247636	6.03867e-94	102/5000
RHBSTW-00531_2	RHB13-C08_2	0.247636	6.03867e-94	102/5000
RHBSTW-00531_2	RHB13-C13_3	0.3048	1.03461e-31	48/5000
RHBSTW-00531_2	RHB13-C14_2	0.252999	6.14497e-88	95/5000
RHBSTW-00531_2	RHB13-C14_3	0.273975	1.28029e-69	72/5000
RHBSTW-00531_2	RHB13-C18_2	0.294435	6.67478e-46	55/5000
RHBSTW-00531_2	RHB13-C21_2	0.3048	1.11782e-37	48/5000
RHBSTW-00531_2	RHB13-C24_2	0.257083	1.35813e-80	90/5000
RHBSTW-00531_2	RHB14-C04_11	0.291718	7.07567e-41	57/5000
RHBSTW-00531_2	RHB14-C06_2	0.231149	7.38001e-122	127/5000
RHBSTW-00531_2	RHB14-C06_5	0.202679	4.74188e-231	186/5000
RHBSTW-00531_2	RHB14-C07_2	0.3048	6.2937e-27	48/5000
RHBSTW-00531_2	RHB14-C09_4	0.265992	3.27299e-84	80/5000
RHBSTW-00531_2	RHB14-C14_2	0.21919	1.89591e-139	149/5000
RHBSTW-00531_2	RHB14-C14_3	0.241267	1.39951e-99	111/5000
RHBSTW-00531_2	RHB14-C15_2	0.231149	7.38001e-122	127/5000
RHBSTW-00531_2	RHB14-C15_5	0.202679	4.74188e-231	186/5000
RHBSTW-00531_2	RHB14-C16_2	0.287818	1.79985e-39	60/5000
RHBSTW-00531_2	RHB14-C20_2	0.287818	1.79985e-39	60/5000
RHBSTW-00531_2	RHB14-C21_2	0.265992	3.27299e-84	80/5000
RHBSTW-00531_2	RHB14-C22_2	0.231149	7.38001e-122	127/5000
RHBSTW-00531_2	RHB14-C22_5	0.202679	4.74188e-231	186/5000
RHBSTW-00531_2	RHB14-C23_2	0.21919	1.86598e-139	149/5000
RHBSTW-00531_2	RHB14-C23_3	0.241267	1.39359e-99	111/5000
RHBSTW-00531_2	RHB15-C07_2	0.265051	5.39607e-56	81/5000
RHBSTW-00531_2	RHB15-C07_3	0.268886	1.70355e-71	77/5000
RHBSTW-00531_2	RHB15-C10_2	0.265051	5.39607e-56	81/5000
RHBSTW-00531_2	RHB15-C10_3	0.268886	1.70222e-71	77/5000
RHBSTW-00531_2	RHB15-C16_2	0.278311	1.12708e-51	68/5000
RHBSTW-00531_2	RHB15-C16_3	0.249129	2.22258e-98	100/5000
RHBSTW-00531_2	RHB15-C17_2	0.303229	4.42865e-27	49/5000
RHBSTW-00531_2	RHB15-C18_2	0.253798	6.35809e-93	94/5000
RHBSTW-00531_2	RHB15-C19_2	0.265051	5.39504e-56	81/5000
RHBSTW-00531_2	RHB15-C19_3	0.268886	1.68641e-71	77/5000
RHBSTW-00531_2	RHB15-C22_3	0.271898	1.16488e-67	74/5000
RHBSTW-00531_2	RHB15-C23_2	0.265051	5.39401e-56	81/5000
RHBSTW-00531_2	RHB15-C23_3	0.268886	1.70222e-71	77/5000
RHBSTW-00531_2	RHB15-C24_4	0.31498	1.24764e-26	42/5000
RHBSTW-00531_2	RHB15-C24_6	0.303229	5.60295e-36	49/5000
RHBSTW-00531_2	RHB16-C01_3	0.281737	3.43392e-49	65/5000
RHBSTW-00531_2	RHB16-C01_4	0.320635	5.11606e-24	39/5000
RHBSTW-00531_2	RHB16-C02_2	0.222262	1.76384e-143	143/5000
RHBSTW-00531_2	RHB16-C04_3	0.222786	4.54605e-142	142/5000
RHBSTW-00531_2	RHB16-C07_4	0.236034	2.04052e-111	119/5000
RHBSTW-00531_2	RHB16-C08_4	0.236034	1.4205e-110	119/5000
RHBSTW-00531_2	RHB16-C09_2	0.222786	4.54605e-142	142/5000
RHBSTW-00531_2	RHB16-C11_4	0.236034	1.4205e-110	119/5000
RHBSTW-00531_2	RHB16-C13_4	0.236034	1.42124e-110	119/5000
RHBSTW-00531_2	RHB16-C24_2	0.246172	8.92148e-88	104/5000
RHBSTW-00531_2	RHB17-C01_2	0.266944	1.6808e-70	79/5000
RHBSTW-00531_2	RHB17-C02_2	0.239924	1.41803e-89	113/5000
RHBSTW-00531_2	RHB17-C02_4	0.410887	0.000576762	12/5000
RHBSTW-00531_2	RHB17-C03_2	0.267909	3.2129e-69	78/5000
RHBSTW-00531_2	RHB17-C09_2	0.257083	1.52224e-66	90/5000
RHBSTW-00531_2	RHB17-C09_4	0.23234	1.79638e-134	125/5000
RHBSTW-00531_2	RHB17-C10_2	0.291718	7.07567e-41	57/5000
RHBSTW-00531_2	RHB17-C12_2	0.269877	2.84476e-62	76/5000
RHBSTW-00531_2	RHB18-C09_2	0.264123	4.19335e-62	82/5000
RHBSTW-00531_2	RHB18-C10_3	0.281737	2.3909e-49	65/5000
RHBSTW-00531_2	RHB18-C12_2	0.269877	4.12054e-59	76/5000
RHBSTW-00531_2	RHB18-C16_3	0.280577	1.15009e-49	66/5000
RHBSTW-00531_2	RHB18-C17_3	0.271898	2.75593e-69	74/5000
RHBSTW-00531_2	RHB18-C18_2	0.271898	2.75593e-69	74/5000
RHBSTW-00531_2	RHB18-C20_2	0.263205	4.47212e-65	83/5000
RHBSTW-00531_2	RHB18-C23_2	0.269877	4.58809e-55	76/5000
RHBSTW-00531_2	RHB19-C06_4	0.290395	1.85864e-43	58/5000
RHBSTW-00531_2	RHB19-C07_3	0.273975	2.00758e-50	72/5000
RHBSTW-00531_2	RHB19-C10_2	0.28411	4.81748e-56	63/5000
RHBSTW-00531_2	RHB19-C12_3	0.186676	2.3082e-269	231/5000
RHBSTW-00531_2	RHB19-C13_2	0.247636	3.29716e-85	102/5000
RHBSTW-00531_2	RHB19-C13_3	0.277203	5.95186e-63	69/5000
RHBSTW-00531_2	RHB19-C14_2	0.28411	4.8498e-56	63/5000
RHBSTW-00531_2	RHB19-C20_2	0.185415	1.23912e-279	235/5000
RHBSTW-00531_2	RHB19-C21_2	0.265051	1.22231e-60	81/5000
RHBSTW-00531_2	RHB19-C23_2	0.273975	2.00758e-50	72/5000
RHBSTW-00531_2	RHB20-C01_2	0.239924	1.43427e-89	113/5000
RHBSTW-00531_2	RHB20-C02_2	0.239924	1.33829e-89	113/5000
RHBSTW-00531_2	RHB20-C03_3	0.244737	1.58521e-92	106/5000
RHBSTW-00531_2	RHB20-C03_4	0.280577	4.91272e-47	66/5000
RHBSTW-00531_2	RHB20-C09_2	0.320635	2.93498e-22	39/5000
RHBSTW-00531_2	RHB20-C11_2	0.273975	2.45735e-56	72/5000
RHBSTW-00531_2	RHB20-C15_2	0.388819	7.46477e-05	16/5000
RHBSTW-00531_2	RHB20-C16_2	0.388819	7.46477e-05	16/5000
RHBSTW-00531_2	RHB20-C17_2	0.280577	2.58024e-49	66/5000
RHBSTW-00531_2	RHB20-C18_2	0.276112	2.8363e-52	70/5000
RHBSTW-00531_2	RHB20-C19_3	0.277203	3.55637e-53	69/5000
RHBSTW-00531_2	RHB21-C02_2	0.279436	2.82984e-48	67/5000
RHBSTW-00531_2	RHB21-C03_2	0.270881	4.92754e-57	75/5000
RHBSTW-00531_2	RHB21-C04_2	0.285326	1.14496e-47	62/5000
RHBSTW-00531_2	RHB21-C06_2	0.285326	1.14496e-47	62/5000
RHBSTW-00531_2	RHB21-C07_2	0.285326	1.14496e-47	62/5000
RHBSTW-00531_2	RHB21-C09_2	0.263205	1.06416e-61	83/5000
RHBSTW-00531_2	RHB21-C10_3	0.262299	2.98555e-62	84/5000
RHBSTW-00531_2	RHB21-C11_2	0.303229	3.93281e-38	49/5000
RHBSTW-00531_2	RHB21-C12_2	0.281737	6.05775e-52	65/5000
RHBSTW-00531_2	RHB21-C20_2	0.273975	1.22256e-57	72/5000
RHBSTW-00531_2	RHB22-C01_2	0.294435	6.37458e-42	55/5000
RHBSTW-00531_2	RHB22-C02_2	0.276112	1.45041e-51	70/5000
RHBSTW-00531_2	RHB22-C03_2	0.262299	8.74315e-63	84/5000
RHBSTW-00531_2	RHB22-C04_2	0.262299	8.74315e-63	84/5000
RHBSTW-00531_2	RHB22-C05_2	0.275036	9.44971e-56	71/5000
RHBSTW-00531_2	RHB22-C06_2	0.276112	3.16229e-65	70/5000
RHBSTW-00531_2	RHB22-C08_2	0.340679	1.59857e-19	30/5000
RHBSTW-00531_2	RHB22-C09_2	0.294435	6.37458e-42	55/5000
RHBSTW-00531_2	RHB22-C12_3	0.294435	6.37458e-42	55/5000
RHBSTW-00531_2	RHB22-C17_2	0.275036	9.44971e-56	71/5000
RHBSTW-00531_2	RHB22-C23_2	0.276112	1.44294e-51	70/5000
RHBSTW-00531_2	RHB23-C03_2	0.37979	8.07273e-06	18/5000
RHBSTW-00531_2	RHB23-C04_2	0.265992	4.08769e-65	80/5000
RHBSTW-00531_2	RHB23-C05_3	0.276112	1.41919e-63	70/5000
RHBSTW-00531_2	RHB23-C06_3	0.263205	1.04085e-82	83/5000
RHBSTW-00531_2	RHB23-C07_2	0.265992	4.08769e-65	80/5000
RHBSTW-00531_2	RHB23-C10_3	0.276112	1.40849e-63	70/5000
RHBSTW-00531_2	RHB23-C11_2	0.316819	8.8259e-26	41/5000
RHBSTW-00531_2	RHB23-C14_3	0.285326	2.55582e-48	62/5000
RHBSTW-00531_2	RHB23-C18_2	0.265992	4.08769e-65	80/5000
RHBSTW-00531_2	RHB23-C24_2	0.265992	4.08592e-65	80/5000
RHBSTW-00531_2	RHB24-C04_2	0.267909	1.37375e-64	78/5000
RHBSTW-00531_2	RHB24-C09_2	0.248379	2.69037e-102	101/5000
RHBSTW-00531_2	RHB24-C09_3	0.291718	2.01693e-46	57/5000
RHBSTW-00531_2	RHB24-C09_4	0.311432	5.79288e-42	44/5000
RHBSTW-00531_2	RHB24-C10_2	0.24333	2.58756e-93	108/5000
RHBSTW-00531_2	RHB24-C11_2	0.281737	6.35372e-49	65/5000
RHBSTW-00531_2	RHB24-C12_3	0.294435	5.90684e-39	55/5000
RHBSTW-00531_2	RHB24-C17_2	0.267909	1.37375e-64	78/5000
RHBSTW-00531_2	RHB24-C19_2	0.273975	1.10589e-50	72/5000
RHBSTW-00531_2	RHB24-C21_2	0.281737	6.35372e-49	65/5000
RHBSTW-00531_2	RHB25-C01_2	0.343272	3.72177e-14	29/5000
RHBSTW-00531_2	RHB25-C12_2	0.268886	2.89046e-64	77/5000
RHBSTW-00531_2	RHB25-C13_3	0.30169	2.68548e-35	50/5000
RHBSTW-00531_2	RHB25-C16_2	0.265992	5.52972e-71	80/5000
RHBSTW-00531_2	RHB25-C19_2	0.31498	1.35254e-26	42/5000
RHBSTW-00531_2	RHB25-C20_2	0.269877	4.53998e-59	76/5000
RHBSTW-00531_2	RHB25-C23_2	0.275036	4.98036e-64	71/5000
RHBSTW-00531_2	RHB26-C12_2	0.278311	1.31439e-53	68/5000
RHBSTW-00531_2	RHB26-C18_2	0.270881	4.909e-57	75/5000
RHBSTW-00531_2	RHB26-C20_2	0.279436	5.19013e-51	67/5000
RHBSTW-00531_2	RHB26-C21_2	0.279436	2.84559e-48	67/5000
RHBSTW-00531_2	RHB26-C22_2	0.275036	1.10072e-55	71/5000
RHBSTW-00531_2	RHB26-C23_2	0.241267	1.06143e-95	111/5000
RHBSTW-00531_2	RHB27-C01_3	0.424881	0.00123397	10/5000
RHBSTW-00531_2	RHB27-C02_3	0.424881	0.00123397	10/5000
RHBSTW-00531_2	RHB27-C04_3	0.424881	0.00123397	10/5000
RHBSTW-00531_2	RHB27-C06_3	0.424881	0.00123397	10/5000
RHBSTW-00531_2	RHB27-C09_2	0.265992	1.82036e-64	80/5000
RHBSTW-00531_2	RHB27-C14_5	0.424881	0.00123397	10/5000
RHBSTW-00531_2	RHB27-C17_3	0.424881	0.00123397	10/5000
RHBSTW-00531_2	RHB27-C18_3	0.424881	0.00123397	10/5000
RHBSTW-00531_2	RHB27-C20_3	0.343272	2.92561e-19	29/5000
RHBSTW-00531_2	RHB27-C20_4	0.230561	7.19549e-166	128/5000
RHBSTW-00531_2	RHB27-C21_3	0.236034	4.94097e-121	119/5000
RHBSTW-00531_2	RHB27-C21_4	0.270881	4.97474e-72	75/5000
RHBSTW-00531_2	RHB27-C22_3	0.264123	1.36992e-59	82/5000
RHBSTW-00531_2	RHB27-C22_4	0.3048	8.81994e-30	48/5000
RHBSTW-00531_2	RHB28-C04_2	0.207631	2.11641e-237	174/5000
RHBSTW-00531_2	RHB28-C05_2	0.207631	2.11641e-237	174/5000
RHBSTW-00531_2	RHB28-C11_3	0.269877	2.33047e-66	76/5000
RHBSTW-00531_2	RHB28-C15_2	0.3048	4.27631e-37	48/5000
RHBSTW-00531_2	RHB28-C19_2	0.202679	6.95724e-200	186/5000
RHBSTW-00531_2	RHB29-C04_2	0.265992	1.35342e-67	80/5000
RHBSTW-00531_2	RHB29-C09_2	0.322618	7.90372e-20	38/5000
RHBSTW-00531_2	RHB29-C10_2	0.322618	7.90372e-20	38/5000
RHBSTW-00531_2	RHB29-C16_2	0.322618	7.90372e-20	38/5000
RHBSTW-00531_2	RHB29-C18_2	0.322618	7.90372e-20	38/5000
RHBSTW-00531_2	RHB29-C23_2	0.322618	7.90372e-20	38/5000
RHBSTW-00531_2	RHB30-C05_3	0.246172	7.98482e-88	104/5000
RHBSTW-00531_2	RHB30-C09_3	0.324654	1.24449e-19	37/5000
RHBSTW-00531_2	RHB30-C09_4	0.229398	1.53852e-131	130/5000
RHBSTW-00531_2	RHB30-C09_5	0.285326	1.2072e-51	62/5000
RHBSTW-00531_2	RHB30-C10_3	0.324654	1.24449e-19	37/5000
RHBSTW-00531_2	RHB30-C10_4	0.229398	1.53852e-131	130/5000
RHBSTW-00531_2	RHB30-C10_5	0.285326	1.2072e-51	62/5000
RHBSTW-00531_2	RHB30-C16_4	0.295831	3.49899e-50	54/5000
RHBSTW-00531_2	RHB30-C17_4	0.295831	3.49899e-50	54/5000
RHBSTW-00531_2	RHB30-C19_4	0.295831	3.49899e-50	54/5000
RHBSTW-00531_2	RHB30-C20_4	0.295831	3.49899e-50	54/5000
RHBSTW-00531_2	RHB31-C01_2	0.239924	1.41617e-89	113/5000
RHBSTW-00531_2	RHB31-C01_3	0.178004	0	260/5000
RHBSTW-00531_2	RHB31-C02_2	0.239924	1.05705e-98	113/5000
RHBSTW-00531_2	RHB31-C04_2	0.239924	1.43302e-89	113/5000
RHBSTW-00531_2	RHB31-C07_2	0.239261	2.00285e-91	114/5000
RHBSTW-00531_2	RHB31-C14_2	0.178004	0	260/5000
RHBSTW-00531_2	RHB31-C15_2	0.177724	0	261/5000
RHBSTW-00531_2	RHB31-C18_2	0.266944	1.2631e-64	79/5000
RHBSTW-00531_2	RHB31-C19_3	0.278311	3.88288e-51	68/5000
RHBSTW-00531_2	RHB31-C22_2	0.178286	0	259/5000
RHBSTW-00531_2	RHB31-C24_2	0.275036	5.4459e-56	71/5000
RHBSTW-00531_2	RHB32-C05_2	0.232943	2.33169e-113	124/5000
RHBSTW-00531_2	RHB32-C06_3	0.264123	4.19335e-62	82/5000
RHBSTW-00531_2	RHB32-C09_2	0.262299	4.2096e-64	84/5000
RHBSTW-00531_2	RHB32-C12_2	0.264123	4.19335e-62	82/5000
RHBSTW-00531_2	RHB32-C15_2	0.262299	3.89041e-64	84/5000
RHBSTW-00531_2	RHB32-C16_2	0.262299	4.2096e-64	84/5000
RHBSTW-00531_2	RHB32-C18_2	0.264123	4.19335e-62	82/5000
RHBSTW-00531_2	RHB32-C19_2	0.278311	3.34779e-52	68/5000
RHBSTW-00531_2	RHB32-C21_3	0.282914	7.39315e-48	64/5000
RHBSTW-00531_2	RHB32-C22_2	0.267909	3.72927e-57	78/5000
RHBSTW-00531_2	RHB33-C04_2	0.23234	2.31275e-112	125/5000
RHBSTW-00531_2	RHB33-C07_2	0.23234	2.31275e-112	125/5000
RHBSTW-00531_2	RHB33-C08_2	0.260519	4.0652e-63	86/5000
RHBSTW-00531_2	RHB33-C08_3	0.289095	3.44962e-41	59/5000
RHBSTW-00531_2	RHB33-C09_2	0.260519	4.0652e-63	86/5000
RHBSTW-00531_2	RHB33-C09_3	0.289095	3.44962e-41	59/5000
RHBSTW-00531_2	RHB33-C11_2	0.282914	3.14707e-47	64/5000
RHBSTW-00531_2	RHB33-C12_2	0.275036	1.30035e-53	71/5000
RHBSTW-00531_2	RHB33-C14_2	0.240592	5.2106e-98	112/5000
RHBSTW-00531_2	RHB33-C16_3	0.300182	1.62928e-44	51/5000
RHBSTW-00531_2	RHB33-C17_2	0.280577	6.78215e-50	66/5000
RHBSTW-00531_2	RHB33-C23_2	0.318703	4.06356e-25	40/5000
RHBSTW-00531_2	RHB34-C04_2	0.273975	1.30285e-63	72/5000
RHBSTW-00531_2	RHB34-C04_3	0.216242	1.26902e-199	155/5000
RHBSTW-00531_2	RHB34-C05_2	0.286561	4.08512e-52	61/5000
RHBSTW-00531_2	RHB34-C18_2	0.210241	4.77053e-192	168/5000
RHBSTW-00531_2	RHB35-C09_2	0.281737	2.77251e-41	65/5000
RHBSTW-00531_2	RHB35-C09_3	0.246172	3.93445e-100	104/5000
RHBSTW-00531_2	RHB35-C13_2	0.285326	1.01826e-47	62/5000
RHBSTW-00531_2	RHB35-C14_2	0.291718	2.4374e-36	57/5000
RHBSTW-00531_2	RHB35-C17_2	0.367978	1.83359e-08	21/5000
RHBSTW-00531_2	RHB35-C23_2	0.204701	2.66279e-222	181/5000
RHBSTW-00531_2	RHB35-C24_2	0.285326	1.01826e-47	62/5000
RHBSTW-00531_2	RHB36-C04_2	0.276112	3.96745e-54	70/5000
RHBSTW-00531_2	RHB36-C05_2	0.316819	8.77974e-26	41/5000
RHBSTW-00531_2	RHB36-C07_2	0.3048	1.99739e-27	48/5000
RHBSTW-00531_2	RHB36-C07_3	0.309719	6.00489e-28	45/5000
RHBSTW-00531_2	RHB36-C10_2	0.276112	1.33395e-54	70/5000
RHBSTW-00531_2	RHB36-C13_3	0.244737	3.68594e-94	106/5000
RHBSTW-00531_2	RHB36-C16_3	0.322618	1.7786e-22	38/5000
RHBSTW-00531_2	RHB36-C20_2	0.262299	8.74315e-63	84/5000
RHBSTW-00531_2	RHB36-C21_12	0.31498	1.20148e-26	42/5000
RHBSTW-00531_2	RHB37-C15_2	0.271898	2.31273e-53	74/5000
RHBSTW-00531_2	RHB37-C15_3	0.287818	3.0262e-52	60/5000
RHBSTW-00531_2	RHB37-C16_2	0.282914	1.94247e-47	64/5000
RHBSTW-00531_2	RHB37-C20_2	0.282914	1.94247e-47	64/5000
RHBSTW-00531_2	RHB37-C22_2	0.245451	2.25211e-97	105/5000
RHBSTW-00531_2	RHB38-C06_2	0.196935	3.1627e-226	201/5000
RHBSTW-00531_2	RHB38-C07_2	0.333394	1.32623e-16	33/5000
RHBSTW-00531_2	RHB38-C10_2	0.220199	1.67052e-142	147/5000
RHBSTW-00531_2	RHB38-C10_3	0.269877	1.32912e-77	76/5000
RHBSTW-00531_2	RHB38-C13_2	0.228254	8.44475e-131	132/5000
RHBSTW-00531_2	RHB38-C13_4	0.21869	1.02342e-166	150/5000
RHBSTW-00531_2	RHB38-C15_2	0.239924	2.23769e-100	113/5000
RHBSTW-00531_2	RHB38-C17_3	0.286561	8.90362e-48	61/5000
RHBSTW-00531_2	RHB38-C19_2	0.233551	3.16563e-117	123/5000
RHBSTW-00531_2	RHB38-C19_4	0.343272	2.93038e-19	29/5000
RHBSTW-00531_2	RHB38-C21_2	0.279436	6.54259e-54	67/5000
RHBSTW-00531_2	RHB38-C23_2	0.257083	3.744e-65	90/5000
RHBSTW-00531_2	RHB38-C23_4	0.237953	3.979e-118	116/5000
RHBSTW-00531_2	RHB38-C24_2	0.233551	3.16563e-117	123/5000
RHBSTW-00531_2	RHB38-C24_4	0.343272	2.93038e-19	29/5000
RHBSTW-00531_2	RHB39-C10_3	0.175247	1.04847e-311	270/5000
RHBSTW-00531_2	RHB39-C17_2	0.275036	1.32915e-51	71/5000
RHBSTW-00531_2	RHB39-C20_2	0.275036	1.32915e-51	71/5000
RHBSTW-00531_2	RHB39-C21_2	0.275036	1.32915e-51	71/5000
RHBSTW-00531_2	RHB39-C23_2	0.294435	5.60043e-42	55/5000
RHBSTW-00531_2	RHB39-C24_2	0.142914	0	423/5000
RHBSTW-00531_2	RHB39-C24_3	0.308043	8.36683e-31	46/5000
RHBSTW-00531_2	RHB40-C03_2	0.250653	3.53263e-89	98/5000
RHBSTW-00531_2	RHB40-C05_2	0.285326	1.19513e-47	62/5000
RHBSTW-00531_2	RHB40-C06_2	0.285326	1.19513e-47	62/5000
RHBSTW-00531_2	RHB40-C07_2	0.285326	1.19513e-47	62/5000
RHBSTW-00531_2	RHB40-C11_2	0.285326	1.19513e-47	62/5000
RHBSTW-00531_2	RHB40-C12_2	0.237308	1.32138e-93	117/5000
RHBSTW-00531_2	RHB40-C16_2	0.285326	1.19513e-47	62/5000
RHBSTW-00531_2	RHB40-C21_2	0.285326	1.19513e-47	62/5000
RHBSTW-00531_2	RHB41-C03_2	0.207631	2.11641e-237	174/5000
RHBSTW-00531_2	RHB41-C05_2	0.207631	2.11641e-237	174/5000
RHBSTW-00531_2	RHB41-C07_2	0.207631	2.11641e-237	174/5000
RHBSTW-00531_2	RHB41-C11_3	0.224384	1.5943e-136	139/5000
RHBSTW-00531_2	RHB41-C14_2	0.234782	5.47263e-123	121/5000
RHBSTW-00531_2	RHB41-C14_4	0.257083	2.42462e-82	90/5000
RHBSTW-00531_2	RHB41-C15_2	0.333394	1.46788e-16	33/5000
RHBSTW-00531_2	RHB41-C20_2	0.333394	1.46788e-16	33/5000
RHBSTW-00531_2	RHB41-C22_2	0.253798	3.72747e-75	94/5000
RHBSTW-00531_2	RHB42-C02_2	0.276112	2.36582e-63	70/5000
RHBSTW-00531_2	RHB42-C04_2	0.267909	3.49398e-74	78/5000
RHBSTW-00531_2	RHB42-C12_2	0.306404	2.11316e-34	47/5000
RHBSTW-00531_2	RHB42-C16_2	0.28411	1.41643e-45	63/5000
RHBSTW-00531_2	RHB42-C20_2	0.264123	6.78813e-62	82/5000
RHBSTW-00531_2	RHB42-C22_2	0.263205	1.5536e-72	83/5000
RHBSTW-00531_2	RHBSTW-00001_2	0.210241	3.95248e-184	168/5000
RHBSTW-00531_2	RHBSTW-00002_2	0.177166	6.35983e-312	263/5000
RHBSTW-00531_2	RHBSTW-00002_3	0.168309	0	297/5000
RHBSTW-00531_2	RHBSTW-00004_2	0.258781	3.98611e-69	88/5000
RHBSTW-00531_2	RHBSTW-00005_2	0.222262	3.95635e-164	143/5000
RHBSTW-00531_2	RHBSTW-00011_2	0.375646	7.61954e-07	19/5000
RHBSTW-00531_2	RHBSTW-00012_2	0.24403	1.38204e-92	107/5000
RHBSTW-00531_2	RHBSTW-00013_2	0.174175	0	274/5000
RHBSTW-00531_2	RHBSTW-00013_4	0.31498	3.66343e-23	42/5000
RHBSTW-00531_2	RHBSTW-00014_2	0.236668	2.53116e-106	118/5000
RHBSTW-00531_2	RHBSTW-00014_3	0.268886	8.06665e-64	77/5000
RHBSTW-00531_2	RHBSTW-00016_2	0.158955	0	338/5000
RHBSTW-00531_2	RHBSTW-00019_3	0.214812	1.24647e-173	158/5000
RHBSTW-00531_2	RHBSTW-00026_2	0.177444	0	262/5000
RHBSTW-00531_2	RHBSTW-00029_3	0.22657	6.43979e-134	135/5000
RHBSTW-00531_2	RHBSTW-00039_2	0.244737	1.18449e-92	106/5000
RHBSTW-00531_2	RHBSTW-00039_3	0.174175	0	274/5000
RHBSTW-00531_2	RHBSTW-00039_4	0.217701	2.58525e-168	152/5000
RHBSTW-00531_2	RHBSTW-00039_5	0.361011	1.20296e-11	23/5000
RHBSTW-00531_2	RHBSTW-00040_3	0.187316	0	229/5000
RHBSTW-00531_2	RHBSTW-00054_2	0.206781	3.03062e-150	176/5000
RHBSTW-00531_2	RHBSTW-00059_2	0.122149	0	569/5000
RHBSTW-00531_2	RHBSTW-00059_3	0.157479	0	345/5000
RHBSTW-00531_2	RHBSTW-00062_2	0.196935	1.38539e-210	201/5000
RHBSTW-00531_2	RHBSTW-00062_3	0.280577	3.05192e-49	66/5000
RHBSTW-00531_2	RHBSTW-00065_2	0.196935	2.04694e-210	201/5000
RHBSTW-00531_2	RHBSTW-00065_4	0.280577	1.94644e-48	66/5000
RHBSTW-00531_2	RHBSTW-00066_2	0.196935	2.0402e-210	201/5000
RHBSTW-00531_2	RHBSTW-00066_3	0.280577	3.05192e-49	66/5000
RHBSTW-00531_2	RHBSTW-00067_5	0.279436	1.02303e-50	67/5000
RHBSTW-00531_2	RHBSTW-00069_3	0.249887	1.64451e-86	99/5000
RHBSTW-00531_2	RHBSTW-00069_4	0.280577	1.94644e-48	66/5000
RHBSTW-00531_2	RHBSTW-00070_2	0.303229	2.35732e-24	49/5000
RHBSTW-00531_2	RHBSTW-00072_2	0.208059	3.99856e-179	173/5000
RHBSTW-00531_2	RHBSTW-00074_5	0.257927	4.01955e-85	89/5000
RHBSTW-00531_2	RHBSTW-00074_6	0.183563	0	241/5000
RHBSTW-00531_2	RHBSTW-00081_2	0.255422	6.25045e-84	92/5000
RHBSTW-00531_2	RHBSTW-00081_3	0.287818	2.54202e-48	60/5000
RHBSTW-00531_2	RHBSTW-00082_2	0.255422	6.25045e-84	92/5000
RHBSTW-00531_2	RHBSTW-00082_3	0.287818	5.69576e-49	60/5000
RHBSTW-00531_2	RHBSTW-00083_2	0.287818	1.0732e-41	60/5000
RHBSTW-00531_2	RHBSTW-00083_3	0.152456	0	370/5000
RHBSTW-00531_2	RHBSTW-00086_2	0.244737	5.33222e-97	106/5000
RHBSTW-00531_2	RHBSTW-00087_2	0.263205	3.29167e-62	83/5000
RHBSTW-00531_2	RHBSTW-00092_2	0.159168	0	337/5000
RHBSTW-00531_2	RHBSTW-00092_4	0.239924	4.43838e-107	113/5000
RHBSTW-00531_2	RHBSTW-00092_5	0.167822	0	299/5000
RHBSTW-00531_2	RHBSTW-00093_3	0.167338	0	301/5000
RHBSTW-00531_2	RHBSTW-00101_2	0.242636	9.99716e-102	109/5000
RHBSTW-00531_2	RHBSTW-00103_3	0.287818	1.0732e-41	60/5000
RHBSTW-00531_2	RHBSTW-00103_4	0.123623	0	557/5000
RHBSTW-00531_2	RHBSTW-00105_2	0.287818	1.0732e-41	60/5000
RHBSTW-00531_2	RHBSTW-00105_3	0.123623	0	557/5000
RHBSTW-00531_2	RHBSTW-00113_2	0.174441	4.94066e-324	273/5000
RHBSTW-00531_2	RHBSTW-00113_3	0.212949	1.16343e-175	162/5000
RHBSTW-00531_2	RHBSTW-00113_5	0.205112	8.30066e-245	180/5000
RHBSTW-00531_2	RHBSTW-00114_2	0.226018	1.10981e-138	136/5000
RHBSTW-00531_2	RHBSTW-00114_3	0.124248	0	552/5000
RHBSTW-00531_2	RHBSTW-00119_2	0.263205	1.94404e-59	83/5000
RHBSTW-00531_2	RHBSTW-00120_2	0.177444	1.72508e-319	262/5000
RHBSTW-00531_2	RHBSTW-00122_2	0.259645	8.88842e-67	87/5000
RHBSTW-00531_2	RHBSTW-00123_2	0.196935	1.04417e-226	201/5000
RHBSTW-00531_2	RHBSTW-00123_3	0.239924	2.93132e-104	113/5000
RHBSTW-00531_2	RHBSTW-00124_2	0.219693	3.33261e-156	148/5000
RHBSTW-00531_2	RHBSTW-00127_2	0.172856	0	279/5000
RHBSTW-00531_2	RHBSTW-00127_3	0.31498	2.29798e-23	42/5000
RHBSTW-00531_2	RHBSTW-00128_2	0.177166	9.36254e-321	263/5000
RHBSTW-00531_2	RHBSTW-00132_2	0.167097	0	302/5000
RHBSTW-00531_2	RHBSTW-00133_2	0.258781	2.54421e-80	88/5000
RHBSTW-00531_2	RHBSTW-00135_3	0.227688	4.11928e-138	133/5000
RHBSTW-00531_2	RHBSTW-00138_2	0.163586	0	317/5000
RHBSTW-00531_2	RHBSTW-00138_4	0.205526	2.22755e-241	179/5000
RHBSTW-00531_2	RHBSTW-00140_2	0.258781	2.54421e-80	88/5000
RHBSTW-00531_2	RHBSTW-00141_4	0.0178127	0	3287/5000
RHBSTW-00531_2	RHBSTW-00144_2	0.384171	2.227e-05	17/5000
RHBSTW-00531_2	RHBSTW-00147_3	0.361011	2.76444e-10	23/5000
RHBSTW-00531_2	RHBSTW-00147_4	0.270881	2.58905e-66	75/5000
RHBSTW-00531_2	RHBSTW-00148_3	0.102479	0	760/5000
RHBSTW-00531_2	RHBSTW-00152_2	0.273975	3.68917e-52	72/5000
RHBSTW-00531_2	RHBSTW-00156_5	0.293064	3.54778e-36	56/5000
RHBSTW-00531_2	RHBSTW-00165_3	0.178004	0	260/5000
RHBSTW-00531_2	RHBSTW-00165_5	0.205942	1.45489e-219	178/5000
RHBSTW-00531_2	RHBSTW-00167_2	0.153235	0	366/5000
RHBSTW-00531_2	RHBSTW-00167_3	0.164969	0	311/5000
RHBSTW-00531_2	RHBSTW-00167_4	0.361011	1.26835e-11	23/5000
RHBSTW-00531_2	RHBSTW-00170_3	0.18894	7.41107e-239	224/5000
RHBSTW-00531_2	RHBSTW-00175_3	0.160246	0	332/5000
RHBSTW-00531_2	RHBSTW-00176_3	0.343272	1.76608e-15	29/5000
RHBSTW-00531_2	RHBSTW-00176_4	0.206781	1.70089e-217	176/5000
RHBSTW-00531_2	RHBSTW-00177_5	0.253798	1.12658e-94	94/5000
RHBSTW-00531_2	RHBSTW-00178_2	0.221223	1.8654e-139	145/5000
RHBSTW-00531_2	RHBSTW-00180_2	0.196203	8.00465e-221	203/5000
RHBSTW-00531_2	RHBSTW-00181_2	0.214812	6.04132e-158	158/5000
RHBSTW-00531_2	RHBSTW-00181_3	0.300182	2.99796e-34	51/5000
RHBSTW-00531_2	RHBSTW-00184_2	0.133703	0	482/5000
RHBSTW-00531_2	RHBSTW-00184_3	0.150173	0	382/5000
RHBSTW-00531_2	RHBSTW-00184_4	0.20636	3.32543e-200	177/5000
RHBSTW-00531_2	RHBSTW-00186_2	0.214812	6.04132e-158	158/5000
RHBSTW-00531_2	RHBSTW-00186_3	0.300182	2.99796e-34	51/5000
RHBSTW-00531_2	RHBSTW-00189_3	0.167579	0	300/5000
RHBSTW-00531_2	RHBSTW-00189_4	0.241267	2.93041e-103	111/5000
RHBSTW-00531_2	RHBSTW-00189_5	0.241267	1.0524e-103	111/5000
RHBSTW-00531_2	RHBSTW-00199_3	0.190941	3.17634e-255	218/5000
RHBSTW-00531_2	RHBSTW-00201_2	0.21341	1.52135e-142	161/5000
RHBSTW-00531_2	RHBSTW-00204_2	0.20849	2.69341e-190	172/5000
RHBSTW-00531_2	RHBSTW-00205_2	0.261404	1.80154e-78	85/5000
RHBSTW-00531_2	RHBSTW-00209_2	0.148328	0	392/5000
RHBSTW-00531_2	RHBSTW-00209_3	0.185103	3.4634e-321	236/5000
RHBSTW-00531_2	RHBSTW-00215_2	0.186359	1.0812e-252	232/5000
RHBSTW-00531_2	RHBSTW-00215_3	0.19162	6.21456e-256	216/5000
RHBSTW-00531_2	RHBSTW-00217_2	0.231149	6.33004e-131	127/5000
RHBSTW-00531_2	RHBSTW-00228_4	0.0619029	0	1440/5000
RHBSTW-00531_2	RHBSTW-00229_2	0.0940658	0	863/5000
RHBSTW-00531_2	RHBSTW-00263_2	0.306404	4.26756e-29	47/5000
RHBSTW-00531_2	RHBSTW-00263_3	0.326746	5.68314e-23	36/5000
RHBSTW-00531_2	RHBSTW-00265_2	0.306404	4.26862e-29	47/5000
RHBSTW-00531_2	RHBSTW-00265_4	0.326746	5.68314e-23	36/5000
RHBSTW-00531_2	RHBSTW-00268_2	0.161341	0	327/5000
RHBSTW-00531_2	RHBSTW-00268_3	0.182957	4.9035e-291	243/5000
RHBSTW-00531_2	RHBSTW-00268_4	0.183259	8.3661e-296	242/5000
RHBSTW-00531_2	RHBSTW-00271_3	0.176888	2.76826e-306	264/5000
RHBSTW-00531_2	RHBSTW-00277_2	0.227127	7.3575e-127	134/5000
RHBSTW-00531_2	RHBSTW-00285_3	0.0203489	0	3114/5000
RHBSTW-00531_2	RHBSTW-00300_2	0.246901	3.44333e-89	103/5000
RHBSTW-00531_2	RHBSTW-00302_3	0.298704	6.29643e-33	52/5000
RHBSTW-00531_2	RHBSTW-00304_2	0.0475911	0	1843/5000
RHBSTW-00531_2	RHBSTW-00304_3	0.137448	0	457/5000
RHBSTW-00531_2	RHBSTW-00309_2	0.188286	4.58753e-262	226/5000
RHBSTW-00531_2	RHBSTW-00309_3	0.257927	3.89357e-78	89/5000
RHBSTW-00531_2	RHBSTW-00310_3	0.240592	6.25973e-97	112/5000
RHBSTW-00531_2	RHBSTW-00316_2	0.259645	1.28515e-76	87/5000
RHBSTW-00531_2	RHBSTW-00316_3	0.124878	0	547/5000
RHBSTW-00531_2	RHBSTW-00317_2	0.236668	1.00223e-105	118/5000
RHBSTW-00531_2	RHBSTW-00317_3	0.268886	8.03142e-64	77/5000
RHBSTW-00531_2	RHBSTW-00320_2	0.236668	1.0018e-105	118/5000
RHBSTW-00531_2	RHBSTW-00320_3	0.268886	8.03142e-64	77/5000
RHBSTW-00531_2	RHBSTW-00321_2	0.248379	2.61483e-89	101/5000
RHBSTW-00531_2	RHBSTW-00321_4	0.335745	2.76464e-17	32/5000
RHBSTW-00531_2	RHBSTW-00322_2	0.21249	5.11251e-174	163/5000
RHBSTW-00531_2	RHBSTW-00322_3	0.348738	1.03567e-12	27/5000
RHBSTW-00531_2	RHBSTW-00325_2	0.231149	6.05733e-124	127/5000
RHBSTW-00531_2	RHBSTW-00332_2	0.165907	0	307/5000
RHBSTW-00531_2	RHBSTW-00333_2	0.185103	4.14572e-289	236/5000
RHBSTW-00531_2	RHBSTW-00333_3	0.242636	7.38143e-100	109/5000
RHBSTW-00531_2	RHBSTW-00342_2	0.22174	8.28735e-166	144/5000
RHBSTW-00531_2	RHBSTW-00350_2	0.231149	4.8247e-153	127/5000
RHBSTW-00531_2	RHBSTW-00355_3	0.241948	4.09334e-111	110/5000
RHBSTW-00531_2	RHBSTW-00357_2	0.282914	6.6553e-42	64/5000
RHBSTW-00531_2	RHBSTW-00365_2	0.184175	1.53913e-270	239/5000
RHBSTW-00531_2	RHBSTW-00365_3	0.252999	2.73229e-79	95/5000
RHBSTW-00531_2	RHBSTW-00366_2	0.21341	7.0201e-174	161/5000
RHBSTW-00531_2	RHBSTW-00370_3	0.167338	0	301/5000
RHBSTW-00531_2	RHBSTW-00372_2	0.258781	6.37424e-74	88/5000
RHBSTW-00531_2	RHBSTW-00372_3	0.281737	1.12471e-53	65/5000
RHBSTW-00531_2	RHBSTW-00373_2	0.194051	1.42383e-221	209/5000
RHBSTW-00531_2	RHBSTW-00399_2	0.258781	6.3031e-70	88/5000
RHBSTW-00531_2	RHBSTW-00405_2	0.162454	0	322/5000
RHBSTW-00531_2	RHBSTW-00405_3	0.226018	1.48895e-137	136/5000
RHBSTW-00531_2	RHBSTW-00405_5	0.257927	1.38431e-86	89/5000
RHBSTW-00531_2	RHBSTW-00409_2	0.139009	0	447/5000
RHBSTW-00531_2	RHBSTW-00409_4	0.188286	5.76466e-274	226/5000
RHBSTW-00531_2	RHBSTW-00410_3	0.297254	4.06582e-40	53/5000
RHBSTW-00531_2	RHBSTW-00422_2	0.273975	6.32815e-49	72/5000
RHBSTW-00531_2	RHBSTW-00424_2	0.231149	6.06491e-124	127/5000
RHBSTW-00531_2	RHBSTW-00432_2	0.183259	2.01442e-264	242/5000
RHBSTW-00531_2	RHBSTW-00432_3	0.186043	3.43615e-276	233/5000
RHBSTW-00531_2	RHBSTW-00432_4	0.170293	0	289/5000
RHBSTW-00531_2	RHBSTW-00433_2	0.164044	0	315/5000
RHBSTW-00531_2	RHBSTW-00433_3	0.24403	6.6383e-99	107/5000
RHBSTW-00531_2	RHBSTW-00433_4	0.291718	5.68049e-45	57/5000
RHBSTW-00531_2	RHBSTW-00438_2	0.3048	5.04869e-24	48/5000
RHBSTW-00531_2	RHBSTW-00440_2	0.257927	6.11309e-72	89/5000
RHBSTW-00531_2	RHBSTW-00441_2	0.20936	5.24002e-188	170/5000
RHBSTW-00531_2	RHBSTW-00441_3	0.189933	3.55103e-269	221/5000
RHBSTW-00531_2	RHBSTW-00444_2	0.0993149	0	797/5000
RHBSTW-00531_2	RHBSTW-00446_4	0.371716	9.80174e-10	20/5000
RHBSTW-00531_2	RHBSTW-00449_2	0.260519	6.02079e-67	86/5000
RHBSTW-00531_2	RHBSTW-00452_3	0.186043	6.52465e-268	233/5000
RHBSTW-00531_2	RHBSTW-00452_4	0.186359	1.88627e-283	232/5000
RHBSTW-00531_2	RHBSTW-00452_6	0.172336	0	281/5000
RHBSTW-00531_2	RHBSTW-00452_7	0.289095	1.17858e-47	59/5000
RHBSTW-00531_2	RHBSTW-00457_2	0.265051	4.24442e-74	81/5000
RHBSTW-00531_2	RHBSTW-00457_3	0.275036	3.97633e-62	71/5000
RHBSTW-00531_2	RHBSTW-00464_3	0.197675	3.65494e-216	199/5000
RHBSTW-00531_2	RHBSTW-00464_4	0.165907	0	307/5000
RHBSTW-00531_2	RHBSTW-00465_2	0.162454	0	322/5000
RHBSTW-00531_2	RHBSTW-00465_3	0.190603	4.0101e-263	219/5000
RHBSTW-00531_2	RHBSTW-00472_3	0.313185	1.21495e-24	43/5000
RHBSTW-00531_2	RHBSTW-00472_4	0.176612	0	265/5000
RHBSTW-00531_2	RHBSTW-00472_5	0.384171	2.45339e-10	17/5000
RHBSTW-00531_2	RHBSTW-00473_2	0.196568	3.08996e-222	202/5000
RHBSTW-00531_2	RHBSTW-00474_8	0.271898	8.03965e-55	74/5000
RHBSTW-00531_2	RHBSTW-00475_3	0.271898	8.03965e-55	74/5000
RHBSTW-00531_2	RHBSTW-00482_2	0.250653	1.15492e-87	98/5000
RHBSTW-00531_2	RHBSTW-00482_3	0.287818	5.69576e-49	60/5000
RHBSTW-00531_2	RHBSTW-00484_3	0.16638	0	305/5000
RHBSTW-00531_2	RHBSTW-00488_3	0.247636	6.54178e-93	102/5000
RHBSTW-00531_2	RHBSTW-00490_2	0.198799	6.78353e-227	196/5000
RHBSTW-00531_2	RHBSTW-00490_3	0.256248	3.15864e-86	91/5000
RHBSTW-00531_2	RHBSTW-00492_2	0.225469	4.11673e-140	137/5000
RHBSTW-00531_2	RHBSTW-00492_3	0.124752	0	548/5000
RHBSTW-00531_2	RHBSTW-00493_2	0.208059	2.85671e-175	173/5000
RHBSTW-00531_2	RHBSTW-00494_2	0.188612	2.72805e-247	225/5000
RHBSTW-00531_2	RHBSTW-00502_2	0.272929	3.12253e-57	73/5000
RHBSTW-00531_2	RHBSTW-00503_3	0.229977	2.56984e-154	129/5000
RHBSTW-00531_2	RHBSTW-00508_2	0.187961	2.25922e-272	227/5000
RHBSTW-00531_2	RHBSTW-00510_2	0.204701	2.7464e-180	181/5000
RHBSTW-00531_2	RHBSTW-00510_3	0.223848	4.16563e-137	140/5000
RHBSTW-00531_2	RHBSTW-00510_4	0.212949	8.07815e-169	162/5000
RHBSTW-00531_2	RHBSTW-00510_5	0.442016	0.141089	8/5000
RHBSTW-00531_2	RHBSTW-00511_2	0.0163895	0	3390/5000
RHBSTW-00531_2	RHBSTW-00515_2	0.153235	0	366/5000
RHBSTW-00531_2	RHBSTW-00515_3	0.199558	5.34868e-243	194/5000
RHBSTW-00531_2	RHBSTW-00515_4	0.39906	3.25902e-09	14/5000
RHBSTW-00531_2	RHBSTW-00524_2	0.300182	1.4735e-32	51/5000
RHBSTW-00531_2	RHBSTW-00529_2	0.200712	1.54756e-205	191/5000
RHBSTW-00531_2	RHBSTW-00529_3	0.235405	1.33147e-122	120/5000
RHBSTW-00535_2	RHB01-C02_4	0.331112	6.0014e-20	34/5000
RHBSTW-00535_2	RHB01-C02_5	0.328898	1.33264e-22	35/5000
RHBSTW-00535_2	RHB01-C04_2	0.298704	4.92188e-33	52/5000
RHBSTW-00535_2	RHB01-C05_3	0.331112	6.0014e-20	34/5000
RHBSTW-00535_2	RHB01-C05_4	0.328898	1.33264e-22	35/5000
RHBSTW-00535_2	RHB01-C06_3	0.331112	5.29363e-20	34/5000
RHBSTW-00535_2	RHB01-C07_3	0.331112	6.0014e-20	34/5000
RHBSTW-00535_2	RHB01-C07_4	0.328898	1.33264e-22	35/5000
RHBSTW-00535_2	RHB01-C08_2	0.331112	6.0014e-20	34/5000
RHBSTW-00535_2	RHB01-C08_3	0.328898	1.33264e-22	35/5000
RHBSTW-00535_2	RHB01-C09_2	0.298704	4.92188e-33	52/5000
RHBSTW-00535_2	RHB01-C17_2	0.331112	6.0014e-20	34/5000
RHBSTW-00535_2	RHB01-C17_3	0.328898	1.33264e-22	35/5000
RHBSTW-00535_2	RHB01-C18_2	0.331112	6.0014e-20	34/5000
RHBSTW-00535_2	RHB01-C18_3	0.328898	1.33264e-22	35/5000
RHBSTW-00535_2	RHB01-C20_2	0.37979	5.86293e-07	18/5000
RHBSTW-00535_2	RHB01-C20_3	0.338172	1.11544e-17	31/5000
RHBSTW-00535_2	RHB01-C21_2	0.270881	7.5741e-54	75/5000
RHBSTW-00535_2	RHB01-C23_2	0.331112	6.0014e-20	34/5000
RHBSTW-00535_2	RHB01-C23_3	0.328898	1.33264e-22	35/5000
RHBSTW-00535_2	RHB02-C01_4	0.282914	2.52452e-48	64/5000
RHBSTW-00535_2	RHB02-C02_2	0.282914	2.52452e-48	64/5000
RHBSTW-00535_2	RHB02-C03_3	0.282914	2.52452e-48	64/5000
RHBSTW-00535_2	RHB02-C04_2	0.282914	2.52452e-48	64/5000
RHBSTW-00535_2	RHB02-C06_2	0.280577	4.75302e-51	66/5000
RHBSTW-00535_2	RHB02-C09_2	0.282914	2.52452e-48	64/5000
RHBSTW-00535_2	RHB02-C10_2	0.282914	2.52452e-48	64/5000
RHBSTW-00535_2	RHB02-C19_3	0.278311	3.16122e-55	68/5000
RHBSTW-00535_2	RHB03-C02_2	0.188286	0	226/5000
RHBSTW-00535_2	RHB03-C04_2	0.188286	0	226/5000
RHBSTW-00535_2	RHB03-C05_2	0.188286	0	226/5000
RHBSTW-00535_2	RHB03-C06_2	0.188286	0	226/5000
RHBSTW-00535_2	RHB03-C12_2	0.277203	1.27686e-53	69/5000
RHBSTW-00535_2	RHB03-C16_2	0.300182	1.51315e-38	51/5000
RHBSTW-00535_2	RHB03-C22_2	0.281737	1.30043e-52	65/5000
RHBSTW-00535_2	RHB03-C22_3	0.308043	5.04414e-32	46/5000
RHBSTW-00535_2	RHB03-C24_2	0.258781	4.76239e-69	88/5000
RHBSTW-00535_2	RHB04-C01_2	0.324654	4.91506e-23	37/5000
RHBSTW-00535_2	RHB04-C05_2	0.295831	1.3209e-34	54/5000
RHBSTW-00535_2	RHB04-C06_2	0.295831	5.01113e-35	54/5000
RHBSTW-00535_2	RHB04-C08_2	0.318703	1.06541e-24	40/5000
RHBSTW-00535_2	RHB04-C10_2	0.281737	2.06477e-51	65/5000
RHBSTW-00535_2	RHB04-C11_4	0.316819	1.71715e-25	41/5000
RHBSTW-00535_2	RHB04-C13_2	0.331112	5.47354e-22	34/5000
RHBSTW-00535_2	RHB04-C17_3	0.364415	6.654e-14	22/5000
RHBSTW-00535_2	RHB04-C20_2	0.281737	2.06477e-51	65/5000
RHBSTW-00535_2	RHB04-C21_3	0.331112	5.47354e-22	34/5000
RHBSTW-00535_2	RHB04-C22_2	0.331112	5.47354e-22	34/5000
RHBSTW-00535_2	RHB05-C01_2	0.308043	7.51455e-31	46/5000
RHBSTW-00535_2	RHB05-C02_4	0.308043	7.51455e-31	46/5000
RHBSTW-00535_2	RHB05-C03_4	0.345956	1.2228e-16	28/5000
RHBSTW-00535_2	RHB05-C09_4	0.308043	7.51455e-31	46/5000
RHBSTW-00535_2	RHB05-C17_4	0.308043	7.51455e-31	46/5000
RHBSTW-00535_2	RHB05-C24_3	0.333394	1.94051e-21	33/5000
RHBSTW-00535_2	RHB05-C24_4	0.333394	1.60962e-21	33/5000
RHBSTW-00535_2	RHB06-C03_2	0.298704	3.7767e-33	52/5000
RHBSTW-00535_2	RHB06-C05_2	0.331112	1.91881e-22	34/5000
RHBSTW-00535_2	RHB06-C09_2	0.297254	2.92278e-34	53/5000
RHBSTW-00535_2	RHB06-C11_2	0.309719	5.66421e-28	45/5000
RHBSTW-00535_2	RHB06-C11_3	0.357752	1.90737e-13	24/5000
RHBSTW-00535_2	RHB06-C17_2	0.309719	5.66421e-28	45/5000
RHBSTW-00535_2	RHB06-C17_3	0.357752	1.90737e-13	24/5000
RHBSTW-00535_2	RHB06-C19_2	0.313185	7.69299e-26	43/5000
RHBSTW-00535_2	RHB06-C19_3	0.357752	1.90737e-13	24/5000
RHBSTW-00535_2	RHB06-C20_2	0.309719	5.66421e-28	45/5000
RHBSTW-00535_2	RHB06-C20_3	0.357752	1.90737e-13	24/5000
RHBSTW-00535_2	RHB07-C02_4	0.31498	3.15806e-27	42/5000
RHBSTW-00535_2	RHB07-C03_2	0.265992	5.99504e-70	80/5000
RHBSTW-00535_2	RHB07-C04_3	0.37979	3.99391e-07	18/5000
RHBSTW-00535_2	RHB07-C05_5	0.31498	5.51797e-23	42/5000
RHBSTW-00535_2	RHB07-C06_2	0.291718	2.39733e-43	57/5000
RHBSTW-00535_2	RHB07-C08_3	0.31498	5.51797e-23	42/5000
RHBSTW-00535_2	RHB07-C09_2	0.303229	4.65228e-29	49/5000
RHBSTW-00535_2	RHB07-C12_2	0.31498	5.51797e-23	42/5000
RHBSTW-00535_2	RHB07-C12_3	0.338172	3.45191e-16	31/5000
RHBSTW-00535_2	RHB07-C14_2	0.313185	1.28362e-24	43/5000
RHBSTW-00535_2	RHB07-C16_2	0.31498	5.51797e-23	42/5000
RHBSTW-00535_2	RHB07-C17_2	0.308043	1.44922e-30	46/5000
RHBSTW-00535_2	RHB07-C17_3	0.357752	1.70461e-12	24/5000
RHBSTW-00535_2	RHB07-C22_2	0.31498	5.51797e-23	42/5000
RHBSTW-00535_2	RHB08-C02_3	0.318703	2.07361e-24	40/5000
RHBSTW-00535_2	RHB08-C09_2	0.3048	7.79921e-33	48/5000
RHBSTW-00535_2	RHB08-C13_5	0.318703	2.07361e-24	40/5000
RHBSTW-00535_2	RHB08-C14_5	0.338172	7.18551e-15	31/5000
RHBSTW-00535_2	RHB08-C14_7	0.343272	1.59483e-16	29/5000
RHBSTW-00535_2	RHB08-C16_2	0.286561	1.0168e-43	61/5000
RHBSTW-00535_2	RHB08-C19_3	0.318703	2.07361e-24	40/5000
RHBSTW-00535_2	RHB08-C20_2	0.286561	9.91616e-44	61/5000
RHBSTW-00535_2	RHB08-C21_2	0.28411	4.12997e-50	63/5000
RHBSTW-00535_2	RHB08-C24_2	0.295831	3.90825e-34	54/5000
RHBSTW-00535_2	RHB09-C08_4	0.293064	6.41483e-37	56/5000
RHBSTW-00535_2	RHB09-C09_3	0.294435	6.68921e-36	55/5000
RHBSTW-00535_2	RHB09-C13_2	0.335745	3.17582e-17	32/5000
RHBSTW-00535_2	RHB09-C14_3	0.293064	6.41483e-37	56/5000
RHBSTW-00535_2	RHB09-C15_2	0.294435	6.69035e-36	55/5000
RHBSTW-00535_2	RHB09-C20_2	0.291718	1.1372e-38	57/5000
RHBSTW-00535_2	RHB09-C22_2	0.3048	5.14621e-33	48/5000
RHBSTW-00535_2	RHB09-C23_2	0.335745	3.25809e-17	32/5000
RHBSTW-00535_2	RHB09-C24_2	0.286561	4.92273e-42	61/5000
RHBSTW-00535_2	RHB10-C05_2	0.306404	8.15867e-32	47/5000
RHBSTW-00535_2	RHB10-C08_2	0.31498	1.83319e-26	42/5000
RHBSTW-00535_2	RHB10-C09_2	0.271898	1.89137e-52	74/5000
RHBSTW-00535_2	RHB10-C12_2	0.31498	1.83319e-26	42/5000
RHBSTW-00535_2	RHB10-C14_2	0.294435	3.2868e-35	55/5000
RHBSTW-00535_2	RHB10-C14_3	0.345956	2.13312e-13	28/5000
RHBSTW-00535_2	RHB10-C14_4	0.464114	0.00280076	6/5000
RHBSTW-00535_2	RHB10-C18_2	0.271898	1.89109e-52	74/5000
RHBSTW-00535_2	RHB10-C19_2	0.271898	1.89137e-52	74/5000
RHBSTW-00535_2	RHB11-C04_2	0.281737	1.23668e-41	65/5000
RHBSTW-00535_2	RHB11-C04_3	0.306404	4.63035e-36	47/5000
RHBSTW-00535_2	RHB11-C05_5	0.278311	6.79035e-45	68/5000
RHBSTW-00535_2	RHB11-C05_6	0.313185	8.31105e-32	43/5000
RHBSTW-00535_2	RHB11-C06_3	0.279436	6.9786e-44	67/5000
RHBSTW-00535_2	RHB11-C06_4	0.313185	8.31105e-32	43/5000
RHBSTW-00535_2	RHB11-C12_2	0.328898	8.70759e-18	35/5000
RHBSTW-00535_2	RHB11-C13_2	0.248379	2.72587e-90	101/5000
RHBSTW-00535_2	RHB11-C15_2	0.311432	1.5688e-27	44/5000
RHBSTW-00535_2	RHB11-C16_2	0.303229	1.94501e-33	49/5000
RHBSTW-00535_2	RHB11-C17_2	0.320635	3.22836e-23	39/5000
RHBSTW-00535_2	RHB11-C23_2	0.311432	1.5688e-27	44/5000
RHBSTW-00535_2	RHB12-C01_2	0.266944	7.32152e-68	79/5000
RHBSTW-00535_2	RHB12-C02_2	0.311432	3.15272e-28	44/5000
RHBSTW-00535_2	RHB12-C04_2	0.324654	7.56136e-25	37/5000
RHBSTW-00535_2	RHB12-C09_2	0.313185	5.77516e-27	43/5000
RHBSTW-00535_2	RHB12-C14_2	0.313185	5.77516e-27	43/5000
RHBSTW-00535_2	RHB13-C01_2	0.266944	5.67898e-64	79/5000
RHBSTW-00535_2	RHB13-C02_2	0.266944	5.60723e-64	79/5000
RHBSTW-00535_2	RHB13-C03_2	0.266944	5.67898e-64	79/5000
RHBSTW-00535_2	RHB13-C06_2	0.278311	1.30455e-54	68/5000
RHBSTW-00535_2	RHB13-C08_2	0.278311	1.30455e-54	68/5000
RHBSTW-00535_2	RHB13-C13_3	0.320635	2.53989e-24	39/5000
RHBSTW-00535_2	RHB13-C14_2	0.265992	1.1757e-71	80/5000
RHBSTW-00535_2	RHB13-C14_3	0.410887	7.29157e-05	12/5000
RHBSTW-00535_2	RHB13-C18_2	0.297254	5.47646e-45	53/5000
RHBSTW-00535_2	RHB13-C21_2	0.348738	1.7415e-16	27/5000
RHBSTW-00535_2	RHB13-C24_2	0.313185	3.61585e-28	43/5000
RHBSTW-00535_2	RHB14-C04_11	0.276112	2.62998e-58	70/5000
RHBSTW-00535_2	RHB14-C06_2	0.271898	1.38706e-58	74/5000
RHBSTW-00535_2	RHB14-C06_5	0.273975	3.76612e-64	72/5000
RHBSTW-00535_2	RHB14-C07_2	0.328898	1.78476e-17	35/5000
RHBSTW-00535_2	RHB14-C09_4	0.278311	7.34569e-69	68/5000
RHBSTW-00535_2	RHB14-C14_2	0.263205	4.88975e-63	83/5000
RHBSTW-00535_2	RHB14-C14_3	0.287818	2.52845e-42	60/5000
RHBSTW-00535_2	RHB14-C15_2	0.271898	1.38706e-58	74/5000
RHBSTW-00535_2	RHB14-C15_5	0.273975	3.76612e-64	72/5000
RHBSTW-00535_2	RHB14-C16_2	0.328898	5.49988e-18	35/5000
RHBSTW-00535_2	RHB14-C20_2	0.328898	5.49988e-18	35/5000
RHBSTW-00535_2	RHB14-C21_2	0.278311	7.34569e-69	68/5000
RHBSTW-00535_2	RHB14-C22_2	0.271898	1.38706e-58	74/5000
RHBSTW-00535_2	RHB14-C22_5	0.273975	3.76612e-64	72/5000
RHBSTW-00535_2	RHB14-C23_2	0.263205	4.8531e-63	83/5000
RHBSTW-00535_2	RHB14-C23_3	0.287818	2.52346e-42	60/5000
RHBSTW-00535_2	RHB15-C07_2	0.326746	1.62698e-16	36/5000
RHBSTW-00535_2	RHB15-C07_3	0.361011	3.87223e-12	23/5000
RHBSTW-00535_2	RHB15-C10_2	0.328898	9.62232e-16	35/5000
RHBSTW-00535_2	RHB15-C10_3	0.361011	3.87148e-12	23/5000
RHBSTW-00535_2	RHB15-C16_2	0.322618	2.269e-22	38/5000
RHBSTW-00535_2	RHB15-C16_3	0.291718	1.48899e-45	57/5000
RHBSTW-00535_2	RHB15-C17_2	0.320635	2.44384e-20	39/5000
RHBSTW-00535_2	RHB15-C18_2	0.340679	6.78992e-18	30/5000
RHBSTW-00535_2	RHB15-C19_2	0.326746	1.62687e-16	36/5000
RHBSTW-00535_2	RHB15-C19_3	0.361011	3.86249e-12	23/5000
RHBSTW-00535_2	RHB15-C22_3	0.354628	7.15652e-14	25/5000
RHBSTW-00535_2	RHB15-C23_2	0.326746	1.62676e-16	36/5000
RHBSTW-00535_2	RHB15-C23_3	0.361011	3.87148e-12	23/5000
RHBSTW-00535_2	RHB15-C24_4	0.311432	3.74374e-30	44/5000
RHBSTW-00535_2	RHB15-C24_6	0.328898	1.33975e-22	35/5000
RHBSTW-00535_2	RHB16-C01_3	0.340679	1.15416e-15	30/5000
RHBSTW-00535_2	RHB16-C01_4	0.357752	9.06237e-12	24/5000
RHBSTW-00535_2	RHB16-C02_2	0.242636	1.88433e-102	109/5000
RHBSTW-00535_2	RHB16-C04_3	0.242636	1.88353e-102	109/5000
RHBSTW-00535_2	RHB16-C07_4	0.311432	1.56177e-26	44/5000
RHBSTW-00535_2	RHB16-C08_4	0.311432	2.84041e-26	44/5000
RHBSTW-00535_2	RHB16-C09_2	0.242636	1.88353e-102	109/5000
RHBSTW-00535_2	RHB16-C11_4	0.311432	2.84041e-26	44/5000
RHBSTW-00535_2	RHB16-C13_4	0.311432	2.84086e-26	44/5000
RHBSTW-00535_2	RHB16-C24_2	0.313185	3.25619e-24	43/5000
RHBSTW-00535_2	RHB17-C01_2	0.276112	1.39448e-61	70/5000
RHBSTW-00535_2	RHB17-C02_2	0.281737	1.27149e-41	65/5000
RHBSTW-00535_2	RHB17-C02_4	0.306404	4.63035e-36	47/5000
RHBSTW-00535_2	RHB17-C03_2	0.276112	1.39448e-61	70/5000
RHBSTW-00535_2	RHB17-C09_2	0.278311	1.03341e-46	68/5000
RHBSTW-00535_2	RHB17-C09_4	0.297254	5.59509e-41	53/5000
RHBSTW-00535_2	RHB17-C10_2	0.276112	2.62998e-58	70/5000
RHBSTW-00535_2	RHB17-C12_2	0.258781	1.28818e-80	88/5000
RHBSTW-00535_2	RHB18-C09_2	0.295831	5.0214e-35	54/5000
RHBSTW-00535_2	RHB18-C10_3	0.316819	8.47571e-26	41/5000
RHBSTW-00535_2	RHB18-C12_2	0.316819	2.41803e-24	41/5000
RHBSTW-00535_2	RHB18-C16_3	0.31498	2.52995e-26	42/5000
RHBSTW-00535_2	RHB18-C17_3	0.348738	3.723e-16	27/5000
RHBSTW-00535_2	RHB18-C18_2	0.348738	3.723e-16	27/5000
RHBSTW-00535_2	RHB18-C20_2	0.30169	5.39232e-32	50/5000
RHBSTW-00535_2	RHB18-C23_2	0.297254	7.64152e-34	53/5000
RHBSTW-00535_2	RHB19-C06_4	0.324654	4.93233e-23	37/5000
RHBSTW-00535_2	RHB19-C07_3	0.293064	1.08561e-36	56/5000
RHBSTW-00535_2	RHB19-C10_2	0.338172	2.08059e-20	31/5000
RHBSTW-00535_2	RHB19-C12_3	0.234782	7.28227e-115	121/5000
RHBSTW-00535_2	RHB19-C13_2	0.348738	3.72653e-11	27/5000
RHBSTW-00535_2	RHB19-C13_3	0.345956	3.59965e-17	28/5000
RHBSTW-00535_2	RHB19-C14_2	0.338172	2.08668e-20	31/5000
RHBSTW-00535_2	RHB19-C20_2	0.231149	6.95275e-125	127/5000
RHBSTW-00535_2	RHB19-C21_2	0.295831	7.74035e-35	54/5000
RHBSTW-00535_2	RHB19-C23_2	0.293064	1.08561e-36	56/5000
RHBSTW-00535_2	RHB20-C01_2	0.281737	1.27846e-41	65/5000
RHBSTW-00535_2	RHB20-C02_2	0.281737	1.23668e-41	65/5000
RHBSTW-00535_2	RHB20-C03_3	0.218194	1.12047e-160	151/5000
RHBSTW-00535_2	RHB20-C03_4	0.30169	1.10339e-32	50/5000
RHBSTW-00535_2	RHB20-C09_2	0.388819	1.71242e-05	16/5000
RHBSTW-00535_2	RHB20-C11_2	0.308043	3.4774e-30	46/5000
RHBSTW-00535_2	RHB20-C15_2	0.39906	0.000284974	14/5000
RHBSTW-00535_2	RHB20-C16_2	0.39906	0.000284974	14/5000
RHBSTW-00535_2	RHB20-C17_2	0.308043	4.26685e-30	46/5000
RHBSTW-00535_2	RHB20-C18_2	0.297254	2.52106e-36	53/5000
RHBSTW-00535_2	RHB20-C19_3	0.311432	2.38765e-28	44/5000
RHBSTW-00535_2	RHB21-C02_2	0.31498	6.02067e-25	42/5000
RHBSTW-00535_2	RHB21-C03_2	0.316819	6.50425e-24	41/5000
RHBSTW-00535_2	RHB21-C04_2	0.324654	7.43612e-23	37/5000
RHBSTW-00535_2	RHB21-C06_2	0.324654	7.43612e-23	37/5000
RHBSTW-00535_2	RHB21-C07_2	0.324654	7.43612e-23	37/5000
RHBSTW-00535_2	RHB21-C09_2	0.295831	3.6975e-34	54/5000
RHBSTW-00535_2	RHB21-C10_3	0.295831	7.68338e-34	54/5000
RHBSTW-00535_2	RHB21-C11_2	0.351626	3.17336e-15	26/5000
RHBSTW-00535_2	RHB21-C12_2	0.318703	3.12909e-26	40/5000
RHBSTW-00535_2	RHB21-C20_2	0.308043	6.43169e-31	46/5000
RHBSTW-00535_2	RHB22-C01_2	0.297254	2.01679e-41	53/5000
RHBSTW-00535_2	RHB22-C02_2	0.311432	7.80944e-27	44/5000
RHBSTW-00535_2	RHB22-C03_2	0.295831	3.90825e-34	54/5000
RHBSTW-00535_2	RHB22-C04_2	0.295831	3.90825e-34	54/5000
RHBSTW-00535_2	RHB22-C05_2	0.311432	1.72287e-28	44/5000
RHBSTW-00535_2	RHB22-C06_2	0.331112	1.66399e-23	34/5000
RHBSTW-00535_2	RHB22-C08_2	0.338172	2.70199e-21	31/5000
RHBSTW-00535_2	RHB22-C09_2	0.297254	2.01679e-41	53/5000
RHBSTW-00535_2	RHB22-C12_3	0.297254	2.01679e-41	53/5000
RHBSTW-00535_2	RHB22-C17_2	0.311432	1.72287e-28	44/5000
RHBSTW-00535_2	RHB22-C23_2	0.311432	7.78751e-27	44/5000
RHBSTW-00535_2	RHB23-C03_2	0.37979	2.04813e-06	18/5000
RHBSTW-00535_2	RHB23-C04_2	0.333394	1.23233e-17	33/5000
RHBSTW-00535_2	RHB23-C05_3	0.345956	6.21224e-17	28/5000
RHBSTW-00535_2	RHB23-C06_3	0.340679	2.18999e-19	30/5000
RHBSTW-00535_2	RHB23-C07_2	0.333394	1.23233e-17	33/5000
RHBSTW-00535_2	RHB23-C10_3	0.345956	6.19596e-17	28/5000
RHBSTW-00535_2	RHB23-C11_2	0.322618	3.47446e-24	38/5000
RHBSTW-00535_2	RHB23-C14_3	0.322618	3.5615e-24	38/5000
RHBSTW-00535_2	RHB23-C18_2	0.333394	1.23233e-17	33/5000
RHBSTW-00535_2	RHB23-C24_2	0.333394	1.23214e-17	33/5000
RHBSTW-00535_2	RHB24-C04_2	0.306404	8.15867e-32	47/5000
RHBSTW-00535_2	RHB24-C09_2	0.340679	8.87555e-18	30/5000
RHBSTW-00535_2	RHB24-C09_3	0.361011	3.55307e-12	23/5000
RHBSTW-00535_2	RHB24-C09_4	0.404746	2.16134e-07	13/5000
RHBSTW-00535_2	RHB24-C10_2	0.286561	3.07637e-42	61/5000
RHBSTW-00535_2	RHB24-C11_2	0.318703	1.35053e-24	40/5000
RHBSTW-00535_2	RHB24-C12_3	0.328898	1.80826e-20	35/5000
RHBSTW-00535_2	RHB24-C17_2	0.306404	8.15867e-32	47/5000
RHBSTW-00535_2	RHB24-C19_2	0.293064	7.23347e-37	56/5000
RHBSTW-00535_2	RHB24-C21_2	0.318703	1.35053e-24	40/5000
RHBSTW-00535_2	RHB25-C01_2	0.357752	3.83564e-11	24/5000
RHBSTW-00535_2	RHB25-C12_2	0.313185	3.55446e-28	43/5000
RHBSTW-00535_2	RHB25-C13_3	0.333394	1.35614e-19	33/5000
RHBSTW-00535_2	RHB25-C16_2	0.295831	1.12316e-41	54/5000
RHBSTW-00535_2	RHB25-C19_2	0.322618	4.79728e-24	38/5000
RHBSTW-00535_2	RHB25-C20_2	0.308043	3.81935e-29	46/5000
RHBSTW-00535_2	RHB25-C23_2	0.331112	1.96254e-22	34/5000
RHBSTW-00535_2	RHB26-C12_2	0.31498	3.1573e-27	42/5000
RHBSTW-00535_2	RHB26-C18_2	0.316819	6.49282e-24	41/5000
RHBSTW-00535_2	RHB26-C20_2	0.31498	1.93552e-26	42/5000
RHBSTW-00535_2	RHB26-C21_2	0.31498	6.03881e-25	42/5000
RHBSTW-00535_2	RHB26-C22_2	0.316819	1.70323e-25	41/5000
RHBSTW-00535_2	RHB26-C23_2	0.282914	9.31044e-45	64/5000
RHBSTW-00535_2	RHB27-C01_3	0.464114	0.0709903	6/5000
RHBSTW-00535_2	RHB27-C02_3	0.464114	0.0709903	6/5000
RHBSTW-00535_2	RHB27-C04_3	0.464114	0.0709903	6/5000
RHBSTW-00535_2	RHB27-C06_3	0.464114	0.0709903	6/5000
RHBSTW-00535_2	RHB27-C09_2	0.281737	6.04929e-50	65/5000
RHBSTW-00535_2	RHB27-C14_5	0.464114	0.0709903	6/5000
RHBSTW-00535_2	RHB27-C17_3	0.464114	0.0709903	6/5000
RHBSTW-00535_2	RHB27-C18_3	0.464114	0.0709903	6/5000
RHBSTW-00535_2	RHB27-C20_3	0.316819	3.23663e-33	41/5000
RHBSTW-00535_2	RHB27-C20_4	0.28411	6.21486e-65	63/5000
RHBSTW-00535_2	RHB27-C21_3	0.318703	1.63453e-25	40/5000
RHBSTW-00535_2	RHB27-C21_4	0.324654	9.91794e-27	37/5000
RHBSTW-00535_2	RHB27-C22_3	0.285326	1.06446e-41	62/5000
RHBSTW-00535_2	RHB27-C22_4	0.320635	6.45443e-23	39/5000
RHBSTW-00535_2	RHB28-C04_2	0.188286	0	226/5000
RHBSTW-00535_2	RHB28-C05_2	0.188286	0	226/5000
RHBSTW-00535_2	RHB28-C11_3	0.300182	1.5098e-38	51/5000
RHBSTW-00535_2	RHB28-C15_2	0.348738	3.40326e-16	27/5000
RHBSTW-00535_2	RHB28-C19_2	0.229398	3.72184e-127	130/5000
RHBSTW-00535_2	RHB29-C04_2	0.308043	4.56982e-31	46/5000
RHBSTW-00535_2	RHB29-C09_2	0.361011	2.50837e-09	23/5000
RHBSTW-00535_2	RHB29-C10_2	0.361011	2.50837e-09	23/5000
RHBSTW-00535_2	RHB29-C16_2	0.361011	2.50837e-09	23/5000
RHBSTW-00535_2	RHB29-C18_2	0.361011	2.50837e-09	23/5000
RHBSTW-00535_2	RHB29-C23_2	0.361011	2.50837e-09	23/5000
RHBSTW-00535_2	RHB30-C05_3	0.313185	3.13525e-24	43/5000
RHBSTW-00535_2	RHB30-C09_3	0.294435	4.81778e-39	55/5000
RHBSTW-00535_2	RHB30-C09_4	0.291718	1.25706e-41	57/5000
RHBSTW-00535_2	RHB30-C09_5	0.320635	4.9704e-27	39/5000
RHBSTW-00535_2	RHB30-C10_3	0.294435	4.81778e-39	55/5000
RHBSTW-00535_2	RHB30-C10_4	0.291718	1.25706e-41	57/5000
RHBSTW-00535_2	RHB30-C10_5	0.320635	4.9704e-27	39/5000
RHBSTW-00535_2	RHB30-C16_4	0.237953	6.84291e-146	116/5000
RHBSTW-00535_2	RHB30-C17_4	0.237953	6.84291e-146	116/5000
RHBSTW-00535_2	RHB30-C19_4	0.237953	6.84291e-146	116/5000
RHBSTW-00535_2	RHB30-C20_4	0.237953	6.84291e-146	116/5000
RHBSTW-00535_2	RHB31-C01_2	0.281737	1.27069e-41	65/5000
RHBSTW-00535_2	RHB31-C01_3	0.257927	1.37409e-85	89/5000
RHBSTW-00535_2	RHB31-C02_2	0.24333	8.68914e-98	108/5000
RHBSTW-00535_2	RHB31-C04_2	0.281737	1.27792e-41	65/5000
RHBSTW-00535_2	RHB31-C07_2	0.285326	6.2654e-39	62/5000
RHBSTW-00535_2	RHB31-C14_2	0.255422	1.71663e-87	92/5000
RHBSTW-00535_2	RHB31-C15_2	0.255422	2.88732e-87	92/5000
RHBSTW-00535_2	RHB31-C18_2	0.313185	3.49234e-27	43/5000
RHBSTW-00535_2	RHB31-C19_3	0.324654	3.40089e-21	37/5000
RHBSTW-00535_2	RHB31-C22_2	0.21869	6.90558e-171	150/5000
RHBSTW-00535_2	RHB31-C24_2	0.265992	5.99504e-70	80/5000
RHBSTW-00535_2	RHB32-C05_2	0.271898	2.72547e-56	74/5000
RHBSTW-00535_2	RHB32-C06_3	0.295831	5.0214e-35	54/5000
RHBSTW-00535_2	RHB32-C09_2	0.3048	5.73883e-29	48/5000
RHBSTW-00535_2	RHB32-C12_2	0.295831	5.0214e-35	54/5000
RHBSTW-00535_2	RHB32-C15_2	0.294435	6.81351e-36	55/5000
RHBSTW-00535_2	RHB32-C16_2	0.3048	5.73883e-29	48/5000
RHBSTW-00535_2	RHB32-C18_2	0.295831	5.0214e-35	54/5000
RHBSTW-00535_2	RHB32-C19_2	0.320635	1.43783e-23	39/5000
RHBSTW-00535_2	RHB32-C21_3	0.316819	1.34515e-25	41/5000
RHBSTW-00535_2	RHB32-C22_2	0.277203	1.106e-50	69/5000
RHBSTW-00535_2	RHB33-C04_2	0.272929	5.47513e-54	73/5000
RHBSTW-00535_2	RHB33-C07_2	0.272929	5.47513e-54	73/5000
RHBSTW-00535_2	RHB33-C08_2	0.328898	2.70571e-16	35/5000
RHBSTW-00535_2	RHB33-C08_3	0.252209	5.46846e-89	96/5000
RHBSTW-00535_2	RHB33-C09_2	0.328898	2.70571e-16	35/5000
RHBSTW-00535_2	RHB33-C09_3	0.252209	5.46846e-89	96/5000
RHBSTW-00535_2	RHB33-C11_2	0.311432	3.49397e-28	44/5000
RHBSTW-00535_2	RHB33-C12_2	0.328898	5.3077e-19	35/5000
RHBSTW-00535_2	RHB33-C14_2	0.282914	2.85475e-45	64/5000
RHBSTW-00535_2	RHB33-C16_3	0.309719	2.98054e-38	45/5000
RHBSTW-00535_2	RHB33-C17_2	0.31498	1.88451e-26	42/5000
RHBSTW-00535_2	RHB33-C23_2	0.322618	1.85995e-24	38/5000
RHBSTW-00535_2	RHB34-C04_2	0.268886	1.49505e-72	77/5000
RHBSTW-00535_2	RHB34-C04_3	0.269877	9.16108e-78	76/5000
RHBSTW-00535_2	RHB34-C05_2	0.343272	7.41938e-18	29/5000
RHBSTW-00535_2	RHB34-C18_2	0.242636	1.43367e-109	109/5000
RHBSTW-00535_2	RHB35-C09_2	0.276112	5.86651e-50	70/5000
RHBSTW-00535_2	RHB35-C09_3	0.263205	1.28702e-75	83/5000
RHBSTW-00535_2	RHB35-C13_2	0.324654	6.99301e-23	37/5000
RHBSTW-00535_2	RHB35-C14_2	0.331112	4.18688e-17	34/5000
RHBSTW-00535_2	RHB35-C17_2	0.318703	1.27066e-25	40/5000
RHBSTW-00535_2	RHB35-C23_2	0.276112	1.91556e-61	70/5000
RHBSTW-00535_2	RHB35-C24_2	0.324654	6.99301e-23	37/5000
RHBSTW-00535_2	RHB36-C04_2	0.309719	3.07839e-29	45/5000
RHBSTW-00535_2	RHB36-C05_2	0.322618	3.459e-24	38/5000
RHBSTW-00535_2	RHB36-C07_2	0.371716	7.05895e-07	20/5000
RHBSTW-00535_2	RHB36-C07_3	0.338172	1.7533e-16	31/5000
RHBSTW-00535_2	RHB36-C10_2	0.265992	1.02438e-69	80/5000
RHBSTW-00535_2	RHB36-C13_3	0.309719	1.98257e-27	45/5000
RHBSTW-00535_2	RHB36-C16_3	0.328898	6.19865e-21	35/5000
RHBSTW-00535_2	RHB36-C20_2	0.295831	3.90825e-34	54/5000
RHBSTW-00535_2	RHB36-C21_12	0.311432	3.60895e-30	44/5000
RHBSTW-00535_2	RHB37-C15_2	0.298704	3.7767e-33	52/5000
RHBSTW-00535_2	RHB37-C15_3	0.345956	1.78817e-17	28/5000
RHBSTW-00535_2	RHB37-C16_2	0.316819	2.31396e-25	41/5000
RHBSTW-00535_2	RHB37-C20_2	0.316819	2.31396e-25	41/5000
RHBSTW-00535_2	RHB37-C22_2	0.308043	4.5152e-30	46/5000
RHBSTW-00535_2	RHB38-C06_2	0.322618	3.49148e-20	38/5000
RHBSTW-00535_2	RHB38-C07_2	0.343272	1.81434e-14	29/5000
RHBSTW-00535_2	RHB38-C10_2	0.249129	1.40808e-86	100/5000
RHBSTW-00535_2	RHB38-C10_3	0.318703	5.00975e-32	40/5000
RHBSTW-00535_2	RHB38-C13_2	0.3048	6.25767e-31	48/5000
RHBSTW-00535_2	RHB38-C13_4	0.286561	2.88832e-48	61/5000
RHBSTW-00535_2	RHB38-C15_2	0.309719	1.80819e-26	45/5000
RHBSTW-00535_2	RHB38-C17_3	0.324654	1.59265e-23	37/5000
RHBSTW-00535_2	RHB38-C19_2	0.277203	3.57744e-53	69/5000
RHBSTW-00535_2	RHB38-C19_4	0.316819	3.24392e-33	41/5000
RHBSTW-00535_2	RHB38-C21_2	0.31498	4.84332e-28	42/5000
RHBSTW-00535_2	RHB38-C23_2	0.248379	2.40267e-83	101/5000
RHBSTW-00535_2	RHB38-C23_4	0.335745	2.73949e-18	32/5000
RHBSTW-00535_2	RHB38-C24_2	0.277203	3.57744e-53	69/5000
RHBSTW-00535_2	RHB38-C24_4	0.316819	3.24392e-33	41/5000
RHBSTW-00535_2	RHB39-C10_3	0.269877	2.63138e-53	76/5000
RHBSTW-00535_2	RHB39-C17_2	0.311432	2.95282e-26	44/5000
RHBSTW-00535_2	RHB39-C20_2	0.311432	2.95282e-26	44/5000
RHBSTW-00535_2	RHB39-C21_2	0.311432	2.95282e-26	44/5000
RHBSTW-00535_2	RHB39-C23_2	0.298704	2.54882e-40	52/5000
RHBSTW-00535_2	RHB39-C24_2	0.252999	4.44914e-74	95/5000
RHBSTW-00535_2	RHB39-C24_3	0.270881	1.18806e-66	75/5000
RHBSTW-00535_2	RHB40-C03_2	0.335745	3.26272e-17	32/5000
RHBSTW-00535_2	RHB40-C05_2	0.324654	7.60502e-23	37/5000
RHBSTW-00535_2	RHB40-C06_2	0.324654	7.60502e-23	37/5000
RHBSTW-00535_2	RHB40-C07_2	0.324654	7.60502e-23	37/5000
RHBSTW-00535_2	RHB40-C11_2	0.324654	7.60502e-23	37/5000
RHBSTW-00535_2	RHB40-C12_2	0.258781	6.57793e-66	88/5000
RHBSTW-00535_2	RHB40-C16_2	0.324654	7.60502e-23	37/5000
RHBSTW-00535_2	RHB40-C21_2	0.324654	7.60502e-23	37/5000
RHBSTW-00535_2	RHB41-C03_2	0.188286	0	226/5000
RHBSTW-00535_2	RHB41-C05_2	0.188286	0	226/5000
RHBSTW-00535_2	RHB41-C07_2	0.188286	0	226/5000
RHBSTW-00535_2	RHB41-C11_3	0.271898	1.11393e-57	74/5000
RHBSTW-00535_2	RHB41-C14_2	0.281737	1.30094e-52	65/5000
RHBSTW-00535_2	RHB41-C14_4	0.308043	5.04414e-32	46/5000
RHBSTW-00535_2	RHB41-C15_2	0.340679	2.97482e-15	30/5000
RHBSTW-00535_2	RHB41-C20_2	0.340679	2.97482e-15	30/5000
RHBSTW-00535_2	RHB41-C22_2	0.3048	1.12354e-28	48/5000
RHBSTW-00535_2	RHB42-C02_2	0.357752	2.91928e-13	24/5000
RHBSTW-00535_2	RHB42-C04_2	0.335745	8.50449e-21	32/5000
RHBSTW-00535_2	RHB42-C12_2	0.367978	2.36813e-10	21/5000
RHBSTW-00535_2	RHB42-C16_2	0.316819	6.18081e-25	41/5000
RHBSTW-00535_2	RHB42-C20_2	0.293064	6.12757e-37	56/5000
RHBSTW-00535_2	RHB42-C22_2	0.31498	1.54071e-27	42/5000
RHBSTW-00535_2	RHBSTW-00001_2	0.15462	0	359/5000
RHBSTW-00535_2	RHBSTW-00002_2	0.16223	0	323/5000
RHBSTW-00535_2	RHBSTW-00002_3	0.227127	1.23409e-142	134/5000
RHBSTW-00535_2	RHBSTW-00004_2	0.300182	4.53277e-32	51/5000
RHBSTW-00535_2	RHBSTW-00005_2	0.253798	5.55444e-95	94/5000
RHBSTW-00535_2	RHBSTW-00011_2	0.126678	0	533/5000
RHBSTW-00535_2	RHBSTW-00012_2	0.258781	1.31051e-73	88/5000
RHBSTW-00535_2	RHBSTW-00013_2	0.0093609	0	3972/5000
RHBSTW-00535_2	RHBSTW-00013_4	0.253798	4.70901e-84	94/5000
RHBSTW-00535_2	RHBSTW-00014_2	0.285326	2.15044e-43	62/5000
RHBSTW-00535_2	RHBSTW-00014_3	0.371716	3.84344e-08	20/5000
RHBSTW-00535_2	RHBSTW-00016_2	0.160901	0	329/5000
RHBSTW-00535_2	RHBSTW-00019_3	0.217211	1.72138e-172	153/5000
RHBSTW-00535_2	RHBSTW-00026_2	0.252209	1.73001e-94	96/5000
RHBSTW-00535_2	RHBSTW-00029_3	0.148693	0	390/5000
RHBSTW-00535_2	RHBSTW-00039_2	0.261404	6.8491e-71	85/5000
RHBSTW-00535_2	RHBSTW-00039_3	0.151115	0	377/5000
RHBSTW-00535_2	RHBSTW-00039_4	0.205112	3.55374e-219	180/5000
RHBSTW-00535_2	RHBSTW-00039_5	0.306404	1.52635e-36	47/5000
RHBSTW-00535_2	RHBSTW-00040_3	0.20636	7.29227e-237	177/5000
RHBSTW-00535_2	RHBSTW-00054_2	0.207205	1.0784e-162	175/5000
RHBSTW-00535_2	RHBSTW-00059_2	0.241948	1.07737e-117	110/5000
RHBSTW-00535_2	RHBSTW-00059_3	0.232943	3.00871e-147	124/5000
RHBSTW-00535_2	RHBSTW-00062_2	0.252209	2.2572e-77	96/5000
RHBSTW-00535_2	RHBSTW-00062_3	0.249129	6.76756e-95	100/5000
RHBSTW-00535_2	RHBSTW-00065_2	0.252209	2.64168e-77	96/5000
RHBSTW-00535_2	RHBSTW-00065_4	0.249129	9.29145e-94	100/5000
RHBSTW-00535_2	RHBSTW-00066_2	0.252209	2.63817e-77	96/5000
RHBSTW-00535_2	RHBSTW-00066_3	0.249129	6.76756e-95	100/5000
RHBSTW-00535_2	RHBSTW-00067_5	0.249129	2.21655e-95	100/5000
RHBSTW-00535_2	RHBSTW-00069_3	0.277203	1.22528e-53	69/5000
RHBSTW-00535_2	RHBSTW-00069_4	0.249129	9.29145e-94	100/5000
RHBSTW-00535_2	RHBSTW-00070_2	0.276112	1.6062e-47	70/5000
RHBSTW-00535_2	RHBSTW-00072_2	0.245451	7.63252e-93	105/5000
RHBSTW-00535_2	RHBSTW-00074_5	0.202679	1.30801e-240	186/5000
RHBSTW-00535_2	RHBSTW-00074_6	0.0989002	0	802/5000
RHBSTW-00535_2	RHBSTW-00081_2	0.272929	9.75859e-63	73/5000
RHBSTW-00535_2	RHBSTW-00081_3	0.354628	2.82636e-13	25/5000
RHBSTW-00535_2	RHBSTW-00082_2	0.272929	9.75859e-63	73/5000
RHBSTW-00535_2	RHBSTW-00082_3	0.354628	1.66418e-13	25/5000
RHBSTW-00535_2	RHBSTW-00083_2	0.260519	3.2068e-75	86/5000
RHBSTW-00535_2	RHBSTW-00083_3	0.220199	1.79793e-193	147/5000
RHBSTW-00535_2	RHBSTW-00086_2	0.211132	1.39949e-189	166/5000
RHBSTW-00535_2	RHBSTW-00087_2	0.277203	2.94888e-50	69/5000
RHBSTW-00535_2	RHBSTW-00092_2	0.20936	7.95979e-175	170/5000
RHBSTW-00535_2	RHBSTW-00092_4	0.244737	3.13603e-102	106/5000
RHBSTW-00535_2	RHBSTW-00092_5	0.131555	0	497/5000
RHBSTW-00535_2	RHBSTW-00093_3	0.198422	8.31116e-227	197/5000
RHBSTW-00535_2	RHBSTW-00101_2	0.218194	1.78334e-167	151/5000
RHBSTW-00535_2	RHBSTW-00103_3	0.260519	3.2068e-75	86/5000
RHBSTW-00535_2	RHBSTW-00103_4	0.223315	3.18516e-175	141/5000
RHBSTW-00535_2	RHBSTW-00105_2	0.260519	3.2068e-75	86/5000
RHBSTW-00535_2	RHBSTW-00105_3	0.223315	3.18516e-175	141/5000
RHBSTW-00535_2	RHBSTW-00113_2	0.244737	1.5633e-90	106/5000
RHBSTW-00535_2	RHBSTW-00113_3	0.183869	1.12988e-310	240/5000
RHBSTW-00535_2	RHBSTW-00113_5	0.207205	1.44435e-240	175/5000
RHBSTW-00535_2	RHBSTW-00114_2	0.252209	1.63648e-88	96/5000
RHBSTW-00535_2	RHBSTW-00114_3	0.24333	3.9976e-112	108/5000
RHBSTW-00535_2	RHBSTW-00119_2	0.316819	4.55657e-21	41/5000
RHBSTW-00535_2	RHBSTW-00120_2	0.0880834	0	946/5000
RHBSTW-00535_2	RHBSTW-00122_2	0.28411	9.7299e-44	63/5000
RHBSTW-00535_2	RHBSTW-00123_2	0.171563	0	284/5000
RHBSTW-00535_2	RHBSTW-00123_3	0.245451	1.66808e-98	105/5000
RHBSTW-00535_2	RHBSTW-00124_2	0.263205	7.85158e-72	83/5000
RHBSTW-00535_2	RHBSTW-00127_2	0.0116126	0	3771/5000
RHBSTW-00535_2	RHBSTW-00127_3	0.281737	3.86279e-49	65/5000
RHBSTW-00535_2	RHBSTW-00128_2	0.257927	1.7399e-73	89/5000
RHBSTW-00535_2	RHBSTW-00132_2	0.0870671	0	961/5000
RHBSTW-00535_2	RHBSTW-00133_2	0.192652	6.83831e-280	213/5000
RHBSTW-00535_2	RHBSTW-00135_3	0.0959198	0	839/5000
RHBSTW-00535_2	RHBSTW-00138_2	0.198799	1.27431e-214	196/5000
RHBSTW-00535_2	RHBSTW-00138_4	0.190603	4.37545e-320	219/5000
RHBSTW-00535_2	RHBSTW-00140_2	0.192652	6.83831e-280	213/5000
RHBSTW-00535_2	RHBSTW-00141_4	0.175247	0	270/5000
RHBSTW-00535_2	RHBSTW-00144_2	0.295831	1.68042e-38	54/5000
RHBSTW-00535_2	RHBSTW-00147_3	0.37979	2.28958e-07	18/5000
RHBSTW-00535_2	RHBSTW-00147_4	0.266944	4.07197e-74	79/5000
RHBSTW-00535_2	RHBSTW-00148_3	0.223848	1.58586e-180	140/5000
RHBSTW-00535_2	RHBSTW-00152_2	0.313185	4.92809e-25	43/5000
RHBSTW-00535_2	RHBSTW-00156_5	0.326746	3.04486e-19	36/5000
RHBSTW-00535_2	RHBSTW-00165_3	0.208924	1.4576e-194	171/5000
RHBSTW-00535_2	RHBSTW-00165_5	0.146179	0	404/5000
RHBSTW-00535_2	RHBSTW-00167_2	0.162007	0	324/5000
RHBSTW-00535_2	RHBSTW-00167_3	0.129342	0	513/5000
RHBSTW-00535_2	RHBSTW-00167_4	0.293064	3.73415e-47	56/5000
RHBSTW-00535_2	RHBSTW-00170_3	0.223315	4.52899e-132	141/5000
RHBSTW-00535_2	RHBSTW-00175_3	0.15036	0	381/5000
RHBSTW-00535_2	RHBSTW-00176_3	0.384171	6.26046e-07	17/5000
RHBSTW-00535_2	RHBSTW-00176_4	0.220199	1.31746e-175	147/5000
RHBSTW-00535_2	RHBSTW-00177_5	0.345956	1.64883e-16	28/5000
RHBSTW-00535_2	RHBSTW-00178_2	0.287818	4.08123e-40	60/5000
RHBSTW-00535_2	RHBSTW-00180_2	0.21869	2.02288e-152	150/5000
RHBSTW-00535_2	RHBSTW-00181_2	0.216725	2.57879e-160	154/5000
RHBSTW-00535_2	RHBSTW-00181_3	0.276112	5.41962e-58	70/5000
RHBSTW-00535_2	RHBSTW-00184_2	0.189933	1.68967e-249	221/5000
RHBSTW-00535_2	RHBSTW-00184_3	0.11548	0	627/5000
RHBSTW-00535_2	RHBSTW-00184_4	0.208059	1.57482e-201	173/5000
RHBSTW-00535_2	RHBSTW-00186_2	0.216725	2.57879e-160	154/5000
RHBSTW-00535_2	RHBSTW-00186_3	0.276112	5.41962e-58	70/5000
RHBSTW-00535_2	RHBSTW-00189_3	0.211582	3.19087e-166	165/5000
RHBSTW-00535_2	RHBSTW-00189_4	0.19162	5.63823e-270	216/5000
RHBSTW-00535_2	RHBSTW-00189_5	0.227127	3.01592e-141	134/5000
RHBSTW-00535_2	RHBSTW-00199_3	0.109463	0	685/5000
RHBSTW-00535_2	RHBSTW-00201_2	0.20936	8.54333e-166	170/5000
RHBSTW-00535_2	RHBSTW-00204_2	0.174441	0	273/5000
RHBSTW-00535_2	RHBSTW-00205_2	0.313185	4.64278e-30	43/5000
RHBSTW-00535_2	RHBSTW-00209_2	0.13838	0	451/5000
RHBSTW-00535_2	RHBSTW-00209_3	0.15304	0	367/5000
RHBSTW-00535_2	RHBSTW-00215_2	0.149429	0	386/5000
RHBSTW-00535_2	RHBSTW-00215_3	0.106948	0	711/5000
RHBSTW-00535_2	RHBSTW-00217_2	0.238604	1.90689e-118	115/5000
RHBSTW-00535_2	RHBSTW-00228_4	0.146356	0	403/5000
RHBSTW-00535_2	RHBSTW-00229_2	0.179425	0	255/5000
RHBSTW-00535_2	RHBSTW-00263_2	0.357752	1.65414e-10	24/5000
RHBSTW-00535_2	RHBSTW-00263_3	0.338172	3.99534e-19	31/5000
RHBSTW-00535_2	RHBSTW-00265_2	0.357752	1.65431e-10	24/5000
RHBSTW-00535_2	RHBSTW-00265_4	0.338172	3.99534e-19	31/5000
RHBSTW-00535_2	RHBSTW-00268_2	0.171563	0	284/5000
RHBSTW-00535_2	RHBSTW-00268_3	0.137912	0	454/5000
RHBSTW-00535_2	RHBSTW-00268_4	0.240592	2.17916e-106	112/5000
RHBSTW-00535_2	RHBSTW-00271_3	0.0218262	0	3019/5000
RHBSTW-00535_2	RHBSTW-00277_2	0.241267	3.5296e-102	111/5000
RHBSTW-00535_2	RHBSTW-00285_3	0.161562	0	326/5000
RHBSTW-00535_2	RHBSTW-00300_2	0.326746	7.10448e-19	36/5000
RHBSTW-00535_2	RHBSTW-00302_3	0.232943	1.66476e-125	124/5000
RHBSTW-00535_2	RHBSTW-00304_2	0.198799	1.50363e-224	196/5000
RHBSTW-00535_2	RHBSTW-00304_3	0.158955	0	338/5000
RHBSTW-00535_2	RHBSTW-00309_2	0.224924	1.03347e-138	138/5000
RHBSTW-00535_2	RHBSTW-00309_3	0.223848	3.68429e-154	140/5000
RHBSTW-00535_2	RHBSTW-00310_3	0.187638	7.07902e-276	228/5000
RHBSTW-00535_2	RHBSTW-00316_2	0.194405	8.27113e-266	208/5000
RHBSTW-00535_2	RHBSTW-00316_3	0.265051	3.09936e-74	81/5000
RHBSTW-00535_2	RHBSTW-00317_2	0.285326	3.99085e-43	62/5000
RHBSTW-00535_2	RHBSTW-00317_3	0.371716	3.84008e-08	20/5000
RHBSTW-00535_2	RHBSTW-00320_2	0.285326	3.99008e-43	62/5000
RHBSTW-00535_2	RHBSTW-00320_3	0.371716	3.84008e-08	20/5000
RHBSTW-00535_2	RHBSTW-00321_2	0.230561	4.4088e-131	128/5000
RHBSTW-00535_2	RHBSTW-00321_4	0.384171	1.43837e-06	17/5000
RHBSTW-00535_2	RHBSTW-00322_2	0.217211	2.22388e-166	153/5000
RHBSTW-00535_2	RHBSTW-00322_3	0.37979	5.49982e-07	18/5000
RHBSTW-00535_2	RHBSTW-00325_2	0.0242768	0	2870/5000
RHBSTW-00535_2	RHBSTW-00332_2	0.160029	0	333/5000
RHBSTW-00535_2	RHBSTW-00333_2	0.247636	2.9322e-94	102/5000
RHBSTW-00535_2	RHBSTW-00333_3	0.245451	2.97015e-99	105/5000
RHBSTW-00535_2	RHBSTW-00342_2	0.208059	2.18124e-218	173/5000
RHBSTW-00535_2	RHBSTW-00350_2	0.231149	1.84725e-156	127/5000
RHBSTW-00535_2	RHBSTW-00355_3	0.180291	0	252/5000
RHBSTW-00535_2	RHBSTW-00357_2	0.285326	7.65177e-43	62/5000
RHBSTW-00535_2	RHBSTW-00365_2	0.205942	1.18717e-189	178/5000
RHBSTW-00535_2	RHBSTW-00365_3	0.200326	2.03905e-224	192/5000
RHBSTW-00535_2	RHBSTW-00366_2	0.21919	9.60677e-163	149/5000
RHBSTW-00535_2	RHBSTW-00370_3	0.159597	0	335/5000
RHBSTW-00535_2	RHBSTW-00372_2	0.244737	1.97072e-101	106/5000
RHBSTW-00535_2	RHBSTW-00372_3	0.357752	3.077e-12	24/5000
RHBSTW-00535_2	RHBSTW-00373_2	0.253798	1.10395e-74	94/5000
RHBSTW-00535_2	RHBSTW-00399_2	0.237308	9.26551e-112	117/5000
RHBSTW-00535_2	RHBSTW-00405_2	0.244737	1.92086e-91	106/5000
RHBSTW-00535_2	RHBSTW-00405_3	0.202679	1.5947e-220	186/5000
RHBSTW-00535_2	RHBSTW-00405_5	0.241948	5.54618e-120	110/5000
RHBSTW-00535_2	RHBSTW-00409_2	0.198047	1.04444e-207	198/5000
RHBSTW-00535_2	RHBSTW-00409_4	0.130577	0	504/5000
RHBSTW-00535_2	RHBSTW-00410_3	0.333394	1.85568e-20	33/5000
RHBSTW-00535_2	RHBSTW-00422_2	0.269877	4.72506e-57	76/5000
RHBSTW-00535_2	RHBSTW-00424_2	0.0241748	0	2876/5000
RHBSTW-00535_2	RHBSTW-00432_2	0.239261	1.94014e-96	114/5000
RHBSTW-00535_2	RHBSTW-00432_3	0.199941	4.84846e-223	193/5000
RHBSTW-00535_2	RHBSTW-00432_4	0.143928	0	417/5000
RHBSTW-00535_2	RHBSTW-00433_2	0.239924	5.17667e-96	113/5000
RHBSTW-00535_2	RHBSTW-00433_3	0.193698	1.1328e-261	210/5000
RHBSTW-00535_2	RHBSTW-00433_4	0.209799	1.22254e-212	169/5000
RHBSTW-00535_2	RHBSTW-00438_2	0.272929	2.05547e-51	73/5000
RHBSTW-00535_2	RHBSTW-00440_2	0.269877	2.70748e-60	76/5000
RHBSTW-00535_2	RHBSTW-00441_2	0.182656	6.34739e-318	244/5000
RHBSTW-00535_2	RHBSTW-00441_3	0.232943	1.2099e-126	124/5000
RHBSTW-00535_2	RHBSTW-00444_2	0.150548	0	380/5000
RHBSTW-00535_2	RHBSTW-00446_4	0.185415	0	235/5000
RHBSTW-00535_2	RHBSTW-00449_2	0.28411	1.39282e-44	63/5000
RHBSTW-00535_2	RHBSTW-00452_3	0.223315	3.4986e-140	141/5000
RHBSTW-00535_2	RHBSTW-00452_4	0.123997	0	554/5000
RHBSTW-00535_2	RHBSTW-00452_6	0.150736	0	379/5000
RHBSTW-00535_2	RHBSTW-00452_7	0.282914	9.84105e-56	64/5000
RHBSTW-00535_2	RHBSTW-00457_2	0.270881	7.2678e-69	75/5000
RHBSTW-00535_2	RHBSTW-00457_3	0.354628	2.20554e-13	25/5000
RHBSTW-00535_2	RHBSTW-00464_3	0.180001	4.3018e-314	253/5000
RHBSTW-00535_2	RHBSTW-00464_4	0.108971	0	690/5000
RHBSTW-00535_2	RHBSTW-00465_2	0.143419	0	420/5000
RHBSTW-00535_2	RHBSTW-00465_3	0.106102	0	720/5000
RHBSTW-00535_2	RHBSTW-00472_3	0.367978	3.79116e-08	21/5000
RHBSTW-00535_2	RHBSTW-00472_4	0.180001	0	253/5000
RHBSTW-00535_2	RHBSTW-00472_5	0.231742	9.25747e-173	126/5000
RHBSTW-00535_2	RHBSTW-00473_2	0.205942	9.4739e-196	178/5000
RHBSTW-00535_2	RHBSTW-00474_8	0.320635	1.3361e-21	39/5000
RHBSTW-00535_2	RHBSTW-00475_3	0.320635	1.3361e-21	39/5000
RHBSTW-00535_2	RHBSTW-00482_2	0.268886	8.46182e-65	77/5000
RHBSTW-00535_2	RHBSTW-00482_3	0.354628	1.66418e-13	25/5000
RHBSTW-00535_2	RHBSTW-00484_3	0.108971	0	690/5000
RHBSTW-00535_2	RHBSTW-00488_3	0.24403	5.11592e-104	107/5000
RHBSTW-00535_2	RHBSTW-00490_2	0.245451	2.78051e-99	105/5000
RHBSTW-00535_2	RHBSTW-00490_3	0.250653	3.43472e-99	98/5000
RHBSTW-00535_2	RHBSTW-00492_2	0.252209	1.63648e-88	96/5000
RHBSTW-00535_2	RHBSTW-00492_3	0.264123	1.50314e-75	82/5000
RHBSTW-00535_2	RHBSTW-00493_2	0.233551	3.54313e-114	123/5000
RHBSTW-00535_2	RHBSTW-00494_2	0.236668	3.76601e-105	118/5000
RHBSTW-00535_2	RHBSTW-00502_2	0.124248	0	552/5000
RHBSTW-00535_2	RHBSTW-00503_3	0.247636	5.1797e-115	102/5000
RHBSTW-00535_2	RHBSTW-00508_2	0.231742	3.19235e-126	126/5000
RHBSTW-00535_2	RHBSTW-00510_2	0.265051	2.03548e-59	81/5000
RHBSTW-00535_2	RHBSTW-00510_3	0.186995	3.73743e-284	230/5000
RHBSTW-00535_2	RHBSTW-00510_4	0.187961	9.42323e-280	227/5000
RHBSTW-00535_2	RHBSTW-00510_5	0.367978	1.92238e-08	21/5000
RHBSTW-00535_2	RHBSTW-00511_2	0.194761	8.27606e-221	207/5000
RHBSTW-00535_2	RHBSTW-00515_2	0.177166	3.77131e-316	263/5000
RHBSTW-00535_2	RHBSTW-00515_3	0.198422	3.55099e-255	197/5000
RHBSTW-00535_2	RHBSTW-00515_4	0.404746	1.85764e-08	13/5000
RHBSTW-00535_2	RHBSTW-00524_2	0.367978	3.10024e-08	21/5000
RHBSTW-00535_2	RHBSTW-00529_2	0.277203	9.42423e-50	69/5000
RHBSTW-00535_2	RHBSTW-00529_3	0.324654	1.22919e-22	37/5000
RHBSTW-00535_2	RHBSTW-00531_2	0.189933	1.38629e-255	221/5000
RHBSTW-00542_2	RHB01-C02_4	0.318703	3.74261e-23	40/5000
RHBSTW-00542_2	RHB01-C02_5	0.351626	7.69174e-13	26/5000
RHBSTW-00542_2	RHB01-C04_2	0.306404	2.94505e-24	47/5000
RHBSTW-00542_2	RHB01-C05_3	0.318703	3.74261e-23	40/5000
RHBSTW-00542_2	RHB01-C05_4	0.351626	7.69174e-13	26/5000
RHBSTW-00542_2	RHB01-C06_3	0.343272	8.77213e-14	29/5000
RHBSTW-00542_2	RHB01-C07_3	0.318703	3.74261e-23	40/5000
RHBSTW-00542_2	RHB01-C07_4	0.351626	7.69174e-13	26/5000
RHBSTW-00542_2	RHB01-C08_2	0.318703	3.74261e-23	40/5000
RHBSTW-00542_2	RHB01-C08_3	0.351626	7.69174e-13	26/5000
RHBSTW-00542_2	RHB01-C09_2	0.306404	2.94505e-24	47/5000
RHBSTW-00542_2	RHB01-C17_2	0.318703	3.74261e-23	40/5000
RHBSTW-00542_2	RHB01-C17_3	0.351626	7.69174e-13	26/5000
RHBSTW-00542_2	RHB01-C18_2	0.318703	3.74261e-23	40/5000
RHBSTW-00542_2	RHB01-C18_3	0.351626	7.69174e-13	26/5000
RHBSTW-00542_2	RHB01-C20_2	0.354628	1.80744e-10	25/5000
RHBSTW-00542_2	RHB01-C20_3	0.351626	7.393e-12	26/5000
RHBSTW-00542_2	RHB01-C21_2	0.303229	6.36606e-23	49/5000
RHBSTW-00542_2	RHB01-C23_2	0.318703	3.74261e-23	40/5000
RHBSTW-00542_2	RHB01-C23_3	0.351626	7.69174e-13	26/5000
RHBSTW-00542_2	RHB02-C01_4	0.293064	3.23425e-35	56/5000
RHBSTW-00542_2	RHB02-C02_2	0.293064	3.23425e-35	56/5000
RHBSTW-00542_2	RHB02-C03_3	0.293064	3.23425e-35	56/5000
RHBSTW-00542_2	RHB02-C04_2	0.293064	3.23425e-35	56/5000
RHBSTW-00542_2	RHB02-C06_2	0.295831	1.11369e-33	54/5000
RHBSTW-00542_2	RHB02-C09_2	0.293064	3.23425e-35	56/5000
RHBSTW-00542_2	RHB02-C10_2	0.293064	3.23425e-35	56/5000
RHBSTW-00542_2	RHB02-C19_3	0.303229	2.11419e-30	49/5000
RHBSTW-00542_2	RHB03-C02_2	0.198422	3.60786e-275	197/5000
RHBSTW-00542_2	RHB03-C04_2	0.198422	3.60786e-275	197/5000
RHBSTW-00542_2	RHB03-C05_2	0.198422	3.60786e-275	197/5000
RHBSTW-00542_2	RHB03-C06_2	0.198422	3.60786e-275	197/5000
RHBSTW-00542_2	RHB03-C12_2	0.250653	1.29076e-81	98/5000
RHBSTW-00542_2	RHB03-C16_2	0.199177	1.66144e-239	195/5000
RHBSTW-00542_2	RHB03-C22_2	0.306404	3.06061e-29	47/5000
RHBSTW-00542_2	RHB03-C22_3	0.318703	2.49341e-23	40/5000
RHBSTW-00542_2	RHB03-C24_2	0.265992	7.16155e-52	80/5000
RHBSTW-00542_2	RHB04-C01_2	0.343272	5.86039e-14	29/5000
RHBSTW-00542_2	RHB04-C05_2	0.30169	2.20359e-26	50/5000
RHBSTW-00542_2	RHB04-C06_2	0.30169	7.49956e-27	50/5000
RHBSTW-00542_2	RHB04-C08_2	0.316819	6.98648e-23	41/5000
RHBSTW-00542_2	RHB04-C10_2	0.308043	2.63872e-27	46/5000
RHBSTW-00542_2	RHB04-C11_4	0.31498	1.42277e-23	42/5000
RHBSTW-00542_2	RHB04-C13_2	0.351626	3.77979e-13	26/5000
RHBSTW-00542_2	RHB04-C17_3	0.371716	2.6611e-11	20/5000
RHBSTW-00542_2	RHB04-C20_2	0.308043	2.63872e-27	46/5000
RHBSTW-00542_2	RHB04-C21_3	0.351626	3.77979e-13	26/5000
RHBSTW-00542_2	RHB04-C22_2	0.351626	3.77979e-13	26/5000
RHBSTW-00542_2	RHB05-C01_2	0.331112	5.25103e-17	34/5000
RHBSTW-00542_2	RHB05-C02_4	0.331112	5.25103e-17	34/5000
RHBSTW-00542_2	RHB05-C03_4	0.384171	9.11211e-07	17/5000
RHBSTW-00542_2	RHB05-C09_4	0.331112	5.25103e-17	34/5000
RHBSTW-00542_2	RHB05-C17_4	0.331112	5.25103e-17	34/5000
RHBSTW-00542_2	RHB05-C24_3	0.357752	6.86844e-12	24/5000
RHBSTW-00542_2	RHB05-C24_4	0.371716	6.81613e-09	20/5000
RHBSTW-00542_2	RHB06-C03_2	0.309719	1.10983e-22	45/5000
RHBSTW-00542_2	RHB06-C05_2	0.384171	8.93897e-07	17/5000
RHBSTW-00542_2	RHB06-C09_2	0.309719	8.6104e-23	45/5000
RHBSTW-00542_2	RHB06-C11_2	0.309719	1.39535e-24	45/5000
RHBSTW-00542_2	RHB06-C11_3	0.364415	1.08708e-10	22/5000
RHBSTW-00542_2	RHB06-C17_2	0.311432	1.0695e-23	44/5000
RHBSTW-00542_2	RHB06-C17_3	0.364415	1.08708e-10	22/5000
RHBSTW-00542_2	RHB06-C19_2	0.309719	2.50635e-24	45/5000
RHBSTW-00542_2	RHB06-C19_3	0.364415	1.08708e-10	22/5000
RHBSTW-00542_2	RHB06-C20_2	0.311432	1.0695e-23	44/5000
RHBSTW-00542_2	RHB06-C20_3	0.364415	1.08708e-10	22/5000
RHBSTW-00542_2	RHB07-C02_4	0.364415	2.27844e-08	22/5000
RHBSTW-00542_2	RHB07-C03_2	0.364415	4.78365e-08	22/5000
RHBSTW-00542_2	RHB07-C04_3	0.367978	5.32242e-08	21/5000
RHBSTW-00542_2	RHB07-C05_5	0.31498	1.9546e-19	42/5000
RHBSTW-00542_2	RHB07-C06_2	0.31498	1.65162e-24	42/5000
RHBSTW-00542_2	RHB07-C08_3	0.31498	1.9546e-19	42/5000
RHBSTW-00542_2	RHB07-C09_2	0.291718	9.16961e-32	57/5000
RHBSTW-00542_2	RHB07-C12_2	0.31498	1.9546e-19	42/5000
RHBSTW-00542_2	RHB07-C12_3	0.340679	2.32837e-13	30/5000
RHBSTW-00542_2	RHB07-C14_2	0.316819	1.70506e-19	41/5000
RHBSTW-00542_2	RHB07-C16_2	0.31498	1.9546e-19	42/5000
RHBSTW-00542_2	RHB07-C17_2	0.333394	5.83118e-16	33/5000
RHBSTW-00542_2	RHB07-C17_3	0.388819	1.00111e-05	16/5000
RHBSTW-00542_2	RHB07-C22_2	0.31498	1.9546e-19	42/5000
RHBSTW-00542_2	RHB08-C02_3	0.343272	1.06656e-12	29/5000
RHBSTW-00542_2	RHB08-C09_2	0.357752	2.05684e-09	24/5000
RHBSTW-00542_2	RHB08-C13_5	0.343272	1.06656e-12	29/5000
RHBSTW-00542_2	RHB08-C14_5	0.320635	1.23721e-18	39/5000
RHBSTW-00542_2	RHB08-C14_7	0.388819	1.49769e-05	16/5000
RHBSTW-00542_2	RHB08-C16_2	0.3048	2.01877e-26	48/5000
RHBSTW-00542_2	RHB08-C19_3	0.343272	1.06656e-12	29/5000
RHBSTW-00542_2	RHB08-C20_2	0.3048	1.97278e-26	48/5000
RHBSTW-00542_2	RHB08-C21_2	0.361011	5.4279e-09	23/5000
RHBSTW-00542_2	RHB08-C24_2	0.30169	7.39424e-26	50/5000
RHBSTW-00542_2	RHB09-C08_4	0.294435	3.38419e-31	55/5000
RHBSTW-00542_2	RHB09-C09_3	0.295831	2.7787e-30	54/5000
RHBSTW-00542_2	RHB09-C13_2	0.333394	6.69226e-16	33/5000
RHBSTW-00542_2	RHB09-C14_3	0.294435	3.38419e-31	55/5000
RHBSTW-00542_2	RHB09-C15_2	0.295831	2.77926e-30	54/5000
RHBSTW-00542_2	RHB09-C20_2	0.298704	2.90898e-29	52/5000
RHBSTW-00542_2	RHB09-C22_2	0.357752	1.6579e-09	24/5000
RHBSTW-00542_2	RHB09-C23_2	0.333394	6.90129e-16	33/5000
RHBSTW-00542_2	RHB09-C24_2	0.293064	5.16854e-32	56/5000
RHBSTW-00542_2	RHB10-C05_2	0.316819	5.41008e-23	41/5000
RHBSTW-00542_2	RHB10-C08_2	0.311432	2.14303e-25	44/5000
RHBSTW-00542_2	RHB10-C09_2	0.300182	2.71433e-24	51/5000
RHBSTW-00542_2	RHB10-C12_2	0.311432	2.14303e-25	44/5000
RHBSTW-00542_2	RHB10-C14_2	0.313185	3.91812e-20	43/5000
RHBSTW-00542_2	RHB10-C14_3	0.333394	3.15188e-15	33/5000
RHBSTW-00542_2	RHB10-C14_4	0.548561	0.419809	2/5000
RHBSTW-00542_2	RHB10-C18_2	0.300182	2.714e-24	51/5000
RHBSTW-00542_2	RHB10-C19_2	0.300182	2.71433e-24	51/5000
RHBSTW-00542_2	RHB11-C04_2	0.291718	6.44857e-28	57/5000
RHBSTW-00542_2	RHB11-C04_3	0.311432	2.74046e-30	44/5000
RHBSTW-00542_2	RHB11-C05_5	0.287818	1.12174e-30	60/5000
RHBSTW-00542_2	RHB11-C05_6	0.333394	1.35364e-19	33/5000
RHBSTW-00542_2	RHB11-C06_3	0.289095	7.73296e-30	59/5000
RHBSTW-00542_2	RHB11-C06_4	0.333394	1.35364e-19	33/5000
RHBSTW-00542_2	RHB11-C12_2	0.318703	6.27214e-19	40/5000
RHBSTW-00542_2	RHB11-C13_2	0.269877	6.17239e-53	76/5000
RHBSTW-00542_2	RHB11-C15_2	0.354628	2.22615e-09	25/5000
RHBSTW-00542_2	RHB11-C16_2	0.364415	6.74545e-08	22/5000
RHBSTW-00542_2	RHB11-C17_2	0.354628	1.09268e-09	25/5000
RHBSTW-00542_2	RHB11-C23_2	0.354628	2.22615e-09	25/5000
RHBSTW-00542_2	RHB12-C01_2	0.357752	4.19786e-09	24/5000
RHBSTW-00542_2	RHB12-C02_2	0.354628	8.49447e-10	25/5000
RHBSTW-00542_2	RHB12-C04_2	0.384171	1.79006e-06	17/5000
RHBSTW-00542_2	RHB12-C09_2	0.354628	1.2496e-09	25/5000
RHBSTW-00542_2	RHB12-C14_2	0.354628	1.2496e-09	25/5000
RHBSTW-00542_2	RHB13-C01_2	0.30169	6.22405e-28	50/5000
RHBSTW-00542_2	RHB13-C02_2	0.30169	6.16657e-28	50/5000
RHBSTW-00542_2	RHB13-C03_2	0.30169	6.22405e-28	50/5000
RHBSTW-00542_2	RHB13-C06_2	0.287818	5.27908e-41	60/5000
RHBSTW-00542_2	RHB13-C08_2	0.287818	5.27908e-41	60/5000
RHBSTW-00542_2	RHB13-C13_3	0.343272	2.07896e-13	29/5000
RHBSTW-00542_2	RHB13-C14_2	0.340679	2.41764e-14	30/5000
RHBSTW-00542_2	RHB13-C14_3	0.357752	3.02756e-13	24/5000
RHBSTW-00542_2	RHB13-C18_2	0.375646	1.16001e-08	19/5000
RHBSTW-00542_2	RHB13-C21_2	0.388819	1.40671e-06	16/5000
RHBSTW-00542_2	RHB13-C24_2	0.322618	9.12194e-21	38/5000
RHBSTW-00542_2	RHB14-C04_11	0.293064	4.5796e-38	56/5000
RHBSTW-00542_2	RHB14-C06_2	0.276112	3.25143e-48	70/5000
RHBSTW-00542_2	RHB14-C06_5	0.30169	1.35842e-34	50/5000
RHBSTW-00542_2	RHB14-C07_2	0.357752	1.71497e-07	24/5000
RHBSTW-00542_2	RHB14-C09_4	0.277203	2.97123e-67	69/5000
RHBSTW-00542_2	RHB14-C14_2	0.280577	6.29739e-38	66/5000
RHBSTW-00542_2	RHB14-C14_3	0.335745	3.39196e-13	32/5000
RHBSTW-00542_2	RHB14-C15_2	0.276112	3.25143e-48	70/5000
RHBSTW-00542_2	RHB14-C15_5	0.30169	1.35842e-34	50/5000
RHBSTW-00542_2	RHB14-C16_2	0.357752	7.19367e-08	24/5000
RHBSTW-00542_2	RHB14-C20_2	0.357752	7.19367e-08	24/5000
RHBSTW-00542_2	RHB14-C21_2	0.277203	2.97123e-67	69/5000
RHBSTW-00542_2	RHB14-C22_2	0.276112	3.25143e-48	70/5000
RHBSTW-00542_2	RHB14-C22_5	0.30169	1.35842e-34	50/5000
RHBSTW-00542_2	RHB14-C23_2	0.280577	6.25138e-38	66/5000
RHBSTW-00542_2	RHB14-C23_3	0.335745	3.38807e-13	32/5000
RHBSTW-00542_2	RHB15-C07_2	0.320635	2.4764e-15	39/5000
RHBSTW-00542_2	RHB15-C07_3	0.354628	1.41883e-12	25/5000
RHBSTW-00542_2	RHB15-C10_2	0.320635	2.4764e-15	39/5000
RHBSTW-00542_2	RHB15-C10_3	0.354628	1.41849e-12	25/5000
RHBSTW-00542_2	RHB15-C16_2	0.345956	7.61984e-12	28/5000
RHBSTW-00542_2	RHB15-C16_3	0.309719	2.58844e-29	45/5000
RHBSTW-00542_2	RHB15-C17_2	0.241948	1.93706e-89	110/5000
RHBSTW-00542_2	RHB15-C18_2	0.37979	4.6952e-07	18/5000
RHBSTW-00542_2	RHB15-C19_2	0.320635	2.47618e-15	39/5000
RHBSTW-00542_2	RHB15-C19_3	0.354628	1.41443e-12	25/5000
RHBSTW-00542_2	RHB15-C22_3	0.364415	2.9907e-10	22/5000
RHBSTW-00542_2	RHB15-C23_2	0.320635	2.47595e-15	39/5000
RHBSTW-00542_2	RHB15-C23_3	0.354628	1.41849e-12	25/5000
RHBSTW-00542_2	RHB15-C24_4	0.357752	3.14948e-10	24/5000
RHBSTW-00542_2	RHB15-C24_6	0.351626	7.72481e-13	26/5000
RHBSTW-00542_2	RHB16-C01_3	0.343272	5.80607e-13	29/5000
RHBSTW-00542_2	RHB16-C01_4	0.361011	1.08563e-09	23/5000
RHBSTW-00542_2	RHB16-C02_2	0.13838	0	451/5000
RHBSTW-00542_2	RHB16-C04_3	0.138537	0	450/5000
RHBSTW-00542_2	RHB16-C07_4	0.322618	3.93079e-18	38/5000
RHBSTW-00542_2	RHB16-C08_4	0.322618	7.16751e-18	38/5000
RHBSTW-00542_2	RHB16-C09_2	0.138537	0	450/5000
RHBSTW-00542_2	RHB16-C11_4	0.322618	7.16751e-18	38/5000
RHBSTW-00542_2	RHB16-C13_4	0.322618	7.16866e-18	38/5000
RHBSTW-00542_2	RHB16-C24_2	0.246901	2.85055e-82	103/5000
RHBSTW-00542_2	RHB17-C01_2	0.357752	9.73987e-11	24/5000
RHBSTW-00542_2	RHB17-C02_2	0.291718	6.64664e-28	57/5000
RHBSTW-00542_2	RHB17-C02_4	0.311432	2.74046e-30	44/5000
RHBSTW-00542_2	RHB17-C03_2	0.357752	9.73987e-11	24/5000
RHBSTW-00542_2	RHB17-C09_2	0.280577	3.61338e-38	66/5000
RHBSTW-00542_2	RHB17-C09_4	0.3048	1.90203e-32	48/5000
RHBSTW-00542_2	RHB17-C10_2	0.293064	4.5796e-38	56/5000
RHBSTW-00542_2	RHB17-C12_2	0.289095	8.12185e-41	59/5000
RHBSTW-00542_2	RHB18-C09_2	0.30169	7.51662e-27	50/5000
RHBSTW-00542_2	RHB18-C10_3	0.316819	4.94256e-23	41/5000
RHBSTW-00542_2	RHB18-C12_2	0.318703	1.78223e-20	40/5000
RHBSTW-00542_2	RHB18-C16_3	0.309719	3.79789e-26	45/5000
RHBSTW-00542_2	RHB18-C17_3	0.388819	2.21539e-06	16/5000
RHBSTW-00542_2	RHB18-C18_2	0.388819	2.21539e-06	16/5000
RHBSTW-00542_2	RHB18-C20_2	0.306404	2.64652e-25	47/5000
RHBSTW-00542_2	RHB18-C23_2	0.300182	1.55916e-27	51/5000
RHBSTW-00542_2	RHB19-C06_4	0.343272	5.87825e-14	29/5000
RHBSTW-00542_2	RHB19-C07_3	0.3048	1.00701e-24	48/5000
RHBSTW-00542_2	RHB19-C10_2	0.393769	5.99443e-06	15/5000
RHBSTW-00542_2	RHB19-C12_3	0.236668	7.11446e-100	118/5000
RHBSTW-00542_2	RHB19-C13_2	0.316819	5.37439e-19	41/5000
RHBSTW-00542_2	RHB19-C13_3	0.393769	8.70011e-06	15/5000
RHBSTW-00542_2	RHB19-C14_2	0.393769	6.00273e-06	15/5000
RHBSTW-00542_2	RHB19-C20_2	0.236668	5.71901e-102	118/5000
RHBSTW-00542_2	RHB19-C21_2	0.300182	1.59488e-27	51/5000
RHBSTW-00542_2	RHB19-C23_2	0.3048	1.00701e-24	48/5000
RHBSTW-00542_2	RHB20-C01_2	0.291718	6.68632e-28	57/5000
RHBSTW-00542_2	RHB20-C02_2	0.291718	6.44857e-28	57/5000
RHBSTW-00542_2	RHB20-C03_3	0.290395	4.26519e-35	58/5000
RHBSTW-00542_2	RHB20-C03_4	0.281737	1.29843e-43	65/5000
RHBSTW-00542_2	RHB20-C09_2	0.333394	5.06103e-16	33/5000
RHBSTW-00542_2	RHB20-C11_2	0.351626	1.88914e-10	26/5000
RHBSTW-00542_2	RHB20-C15_2	0.361011	1.94146e-08	23/5000
RHBSTW-00542_2	RHB20-C16_2	0.361011	1.94146e-08	23/5000
RHBSTW-00542_2	RHB20-C17_2	0.354628	1.0241e-09	25/5000
RHBSTW-00542_2	RHB20-C18_2	0.31498	3.35355e-22	42/5000
RHBSTW-00542_2	RHB20-C19_3	0.354628	7.18878e-10	25/5000
RHBSTW-00542_2	RHB21-C02_2	0.361011	9.82695e-08	23/5000
RHBSTW-00542_2	RHB21-C03_2	0.322618	2.42342e-18	38/5000
RHBSTW-00542_2	RHB21-C04_2	0.345956	5.05786e-13	28/5000
RHBSTW-00542_2	RHB21-C06_2	0.345956	5.05786e-13	28/5000
RHBSTW-00542_2	RHB21-C07_2	0.345956	5.05786e-13	28/5000
RHBSTW-00542_2	RHB21-C09_2	0.30169	6.94989e-26	50/5000
RHBSTW-00542_2	RHB21-C10_3	0.30169	1.57592e-25	50/5000
RHBSTW-00542_2	RHB21-C11_2	0.354628	4.0908e-13	25/5000
RHBSTW-00542_2	RHB21-C12_2	0.371716	1.34277e-07	20/5000
RHBSTW-00542_2	RHB21-C20_2	0.357752	1.69004e-09	24/5000
RHBSTW-00542_2	RHB22-C01_2	0.361011	3.47506e-10	23/5000
RHBSTW-00542_2	RHB22-C02_2	0.357752	2.46489e-08	24/5000
RHBSTW-00542_2	RHB22-C03_2	0.30169	7.39424e-26	50/5000
RHBSTW-00542_2	RHB22-C04_2	0.30169	7.39424e-26	50/5000
RHBSTW-00542_2	RHB22-C05_2	0.357752	2.8019e-09	24/5000
RHBSTW-00542_2	RHB22-C06_2	0.388819	1.27072e-06	16/5000
RHBSTW-00542_2	RHB22-C08_2	0.432971	0.00719219	9/5000
RHBSTW-00542_2	RHB22-C09_2	0.361011	3.47506e-10	23/5000
RHBSTW-00542_2	RHB22-C12_3	0.361011	3.47506e-10	23/5000
RHBSTW-00542_2	RHB22-C17_2	0.357752	2.8019e-09	24/5000
RHBSTW-00542_2	RHB22-C23_2	0.357752	2.46094e-08	24/5000
RHBSTW-00542_2	RHB23-C03_2	0.375646	7.00742e-06	19/5000
RHBSTW-00542_2	RHB23-C04_2	0.375646	6.74247e-06	19/5000
RHBSTW-00542_2	RHB23-C05_3	0.388819	2.7169e-06	16/5000
RHBSTW-00542_2	RHB23-C06_3	0.388819	1.377e-06	16/5000
RHBSTW-00542_2	RHB23-C07_2	0.375646	6.74247e-06	19/5000
RHBSTW-00542_2	RHB23-C10_3	0.388819	2.71282e-06	16/5000
RHBSTW-00542_2	RHB23-C11_2	0.348738	1.5421e-12	27/5000
RHBSTW-00542_2	RHB23-C14_3	0.343272	4.2418e-14	29/5000
RHBSTW-00542_2	RHB23-C18_2	0.375646	6.74247e-06	19/5000
RHBSTW-00542_2	RHB23-C24_2	0.375646	6.74189e-06	19/5000
RHBSTW-00542_2	RHB24-C04_2	0.316819	5.41008e-23	41/5000
RHBSTW-00542_2	RHB24-C09_2	0.328898	1.29348e-20	35/5000
RHBSTW-00542_2	RHB24-C09_3	0.313185	1.64065e-29	43/5000
RHBSTW-00542_2	RHB24-C09_4	0.335745	2.445e-26	32/5000
RHBSTW-00542_2	RHB24-C10_2	0.28411	6.19442e-39	63/5000
RHBSTW-00542_2	RHB24-C11_2	0.313185	1.4314e-24	43/5000
RHBSTW-00542_2	RHB24-C12_3	0.357752	1.05848e-09	24/5000
RHBSTW-00542_2	RHB24-C17_2	0.316819	5.41008e-23	41/5000
RHBSTW-00542_2	RHB24-C19_2	0.303229	9.09071e-26	49/5000
RHBSTW-00542_2	RHB24-C21_2	0.313185	1.4314e-24	43/5000
RHBSTW-00542_2	RHB25-C01_2	0.351626	4.1717e-11	26/5000
RHBSTW-00542_2	RHB25-C12_2	0.354628	2.24426e-10	25/5000
RHBSTW-00542_2	RHB25-C13_3	0.364415	5.00772e-09	22/5000
RHBSTW-00542_2	RHB25-C16_2	0.333394	9.97914e-18	33/5000
RHBSTW-00542_2	RHB25-C19_2	0.345956	3.34221e-13	28/5000
RHBSTW-00542_2	RHB25-C20_2	0.343272	7.02113e-12	29/5000
RHBSTW-00542_2	RHB25-C23_2	0.37979	1.94487e-07	18/5000
RHBSTW-00542_2	RHB26-C12_2	0.364415	2.27815e-08	22/5000
RHBSTW-00542_2	RHB26-C18_2	0.322618	2.4188e-18	38/5000
RHBSTW-00542_2	RHB26-C20_2	0.357752	3.06929e-09	24/5000
RHBSTW-00542_2	RHB26-C21_2	0.361011	9.84375e-08	23/5000
RHBSTW-00542_2	RHB26-C22_2	0.357752	2.93762e-09	24/5000
RHBSTW-00542_2	RHB26-C23_2	0.285326	3.94618e-37	62/5000
RHBSTW-00542_2	RHB27-C01_3	0.343272	2.18642e-18	29/5000
RHBSTW-00542_2	RHB27-C02_3	0.343272	2.18642e-18	29/5000
RHBSTW-00542_2	RHB27-C04_3	0.343272	2.18642e-18	29/5000
RHBSTW-00542_2	RHB27-C06_3	0.343272	2.18642e-18	29/5000
RHBSTW-00542_2	RHB27-C09_2	0.333394	4.1814e-15	33/5000
RHBSTW-00542_2	RHB27-C14_5	0.343272	2.18642e-18	29/5000
RHBSTW-00542_2	RHB27-C17_3	0.343272	2.18642e-18	29/5000
RHBSTW-00542_2	RHB27-C18_3	0.343272	2.18642e-18	29/5000
RHBSTW-00542_2	RHB27-C20_3	0.351626	7.61563e-16	26/5000
RHBSTW-00542_2	RHB27-C20_4	0.375646	7.92983e-11	19/5000
RHBSTW-00542_2	RHB27-C21_3	0.289095	5.05591e-42	59/5000
RHBSTW-00542_2	RHB27-C21_4	0.357752	9.92711e-13	24/5000
RHBSTW-00542_2	RHB27-C22_3	0.291718	2.19665e-31	57/5000
RHBSTW-00542_2	RHB27-C22_4	0.300182	4.67085e-31	51/5000
RHBSTW-00542_2	RHB28-C04_2	0.198422	3.60786e-275	197/5000
RHBSTW-00542_2	RHB28-C05_2	0.198422	3.60786e-275	197/5000
RHBSTW-00542_2	RHB28-C11_3	0.199177	1.6442e-239	195/5000
RHBSTW-00542_2	RHB28-C15_2	0.388819	2.09967e-06	16/5000
RHBSTW-00542_2	RHB28-C19_2	0.181464	9.01661e-286	248/5000
RHBSTW-00542_2	RHB29-C04_2	0.320635	1.74231e-21	39/5000
RHBSTW-00542_2	RHB29-C09_2	0.313185	8.85435e-23	43/5000
RHBSTW-00542_2	RHB29-C10_2	0.313185	8.85435e-23	43/5000
RHBSTW-00542_2	RHB29-C16_2	0.313185	8.85435e-23	43/5000
RHBSTW-00542_2	RHB29-C18_2	0.313185	8.85435e-23	43/5000
RHBSTW-00542_2	RHB29-C23_2	0.313185	8.85435e-23	43/5000
RHBSTW-00542_2	RHB30-C05_3	0.246901	2.52639e-82	103/5000
RHBSTW-00542_2	RHB30-C09_3	0.322618	2.73906e-19	38/5000
RHBSTW-00542_2	RHB30-C09_4	0.328898	4.16705e-17	35/5000
RHBSTW-00542_2	RHB30-C09_5	0.335745	2.90446e-18	32/5000
RHBSTW-00542_2	RHB30-C10_3	0.322618	2.73906e-19	38/5000
RHBSTW-00542_2	RHB30-C10_4	0.328898	4.16705e-17	35/5000
RHBSTW-00542_2	RHB30-C10_5	0.335745	2.90446e-18	32/5000
RHBSTW-00542_2	RHB30-C16_4	0.357752	5.84896e-15	24/5000
RHBSTW-00542_2	RHB30-C17_4	0.357752	5.84896e-15	24/5000
RHBSTW-00542_2	RHB30-C19_4	0.357752	5.84896e-15	24/5000
RHBSTW-00542_2	RHB30-C20_4	0.357752	5.84896e-15	24/5000
RHBSTW-00542_2	RHB31-C01_2	0.291718	6.64207e-28	57/5000
RHBSTW-00542_2	RHB31-C01_3	0.206781	9.34905e-207	176/5000
RHBSTW-00542_2	RHB31-C02_2	0.286561	1.93017e-36	61/5000
RHBSTW-00542_2	RHB31-C04_2	0.291718	6.68326e-28	57/5000
RHBSTW-00542_2	RHB31-C07_2	0.294435	1.38931e-26	55/5000
RHBSTW-00542_2	RHB31-C14_2	0.207205	3.68252e-200	175/5000
RHBSTW-00542_2	RHB31-C15_2	0.207205	1.2114e-199	175/5000
RHBSTW-00542_2	RHB31-C18_2	0.351626	1.90131e-10	26/5000
RHBSTW-00542_2	RHB31-C19_3	0.367978	4.77391e-07	21/5000
RHBSTW-00542_2	RHB31-C22_2	0.207631	2.36048e-196	174/5000
RHBSTW-00542_2	RHB31-C24_2	0.364415	4.78365e-08	22/5000
RHBSTW-00542_2	RHB32-C05_2	0.269877	7.88072e-52	76/5000
RHBSTW-00542_2	RHB32-C06_3	0.30169	7.51662e-27	50/5000
RHBSTW-00542_2	RHB32-C09_2	0.309719	2.17801e-22	45/5000
RHBSTW-00542_2	RHB32-C12_2	0.30169	7.51662e-27	50/5000
RHBSTW-00542_2	RHB32-C15_2	0.3048	5.98025e-25	48/5000
RHBSTW-00542_2	RHB32-C16_2	0.309719	2.17801e-22	45/5000
RHBSTW-00542_2	RHB32-C18_2	0.30169	7.51662e-27	50/5000
RHBSTW-00542_2	RHB32-C19_2	0.309719	2.51384e-26	45/5000
RHBSTW-00542_2	RHB32-C21_3	0.313185	1.29901e-24	43/5000
RHBSTW-00542_2	RHB32-C22_2	0.309719	2.6912e-22	45/5000
RHBSTW-00542_2	RHB33-C04_2	0.271898	2.83142e-48	74/5000
RHBSTW-00542_2	RHB33-C07_2	0.270881	2.66014e-49	75/5000
RHBSTW-00542_2	RHB33-C08_2	0.320635	4.27033e-16	39/5000
RHBSTW-00542_2	RHB33-C08_3	0.320635	2.93922e-20	39/5000
RHBSTW-00542_2	RHB33-C09_2	0.320635	4.27033e-16	39/5000
RHBSTW-00542_2	RHB33-C09_3	0.320635	2.93922e-20	39/5000
RHBSTW-00542_2	RHB33-C11_2	0.311432	4.35146e-25	44/5000
RHBSTW-00542_2	RHB33-C12_2	0.345956	2.78556e-11	28/5000
RHBSTW-00542_2	RHB33-C14_2	0.286561	9.07211e-37	61/5000
RHBSTW-00542_2	RHB33-C16_3	0.371716	1.14847e-10	20/5000
RHBSTW-00542_2	RHB33-C17_2	0.311432	2.21722e-25	44/5000
RHBSTW-00542_2	RHB33-C23_2	0.351626	5.61281e-12	26/5000
RHBSTW-00542_2	RHB34-C04_2	0.308043	1.03249e-31	46/5000
RHBSTW-00542_2	RHB34-C04_3	0.306404	3.36858e-37	47/5000
RHBSTW-00542_2	RHB34-C05_2	0.371716	4.81256e-09	20/5000
RHBSTW-00542_2	RHB34-C18_2	0.282914	1.80855e-46	64/5000
RHBSTW-00542_2	RHB35-C09_2	0.313185	2.34161e-19	43/5000
RHBSTW-00542_2	RHB35-C09_3	0.367978	7.15571e-08	21/5000
RHBSTW-00542_2	RHB35-C13_2	0.345956	4.80549e-13	28/5000
RHBSTW-00542_2	RHB35-C14_2	0.318703	3.85772e-19	40/5000
RHBSTW-00542_2	RHB35-C17_2	0.335745	4.46742e-16	32/5000
RHBSTW-00542_2	RHB35-C23_2	0.3048	2.22986e-32	48/5000
RHBSTW-00542_2	RHB35-C24_2	0.345956	4.80549e-13	28/5000
RHBSTW-00542_2	RHB36-C04_2	0.354628	8.3826e-10	25/5000
RHBSTW-00542_2	RHB36-C05_2	0.348738	1.53679e-12	27/5000
RHBSTW-00542_2	RHB36-C07_2	0.31498	1.49147e-20	42/5000
RHBSTW-00542_2	RHB36-C07_3	0.351626	9.64029e-11	26/5000
RHBSTW-00542_2	RHB36-C10_2	0.364415	5.52268e-08	22/5000
RHBSTW-00542_2	RHB36-C13_3	0.348738	5.05141e-10	27/5000
RHBSTW-00542_2	RHB36-C16_3	0.343272	8.7704e-14	29/5000
RHBSTW-00542_2	RHB36-C20_2	0.30169	7.39424e-26	50/5000
RHBSTW-00542_2	RHB36-C21_12	0.357752	3.08424e-10	24/5000
RHBSTW-00542_2	RHB37-C15_2	0.309719	1.10983e-22	45/5000
RHBSTW-00542_2	RHB37-C15_3	0.393769	6.00734e-06	15/5000
RHBSTW-00542_2	RHB37-C16_2	0.313185	2.53633e-24	43/5000
RHBSTW-00542_2	RHB37-C20_2	0.313185	2.53633e-24	43/5000
RHBSTW-00542_2	RHB37-C22_2	0.309719	7.16702e-26	45/5000
RHBSTW-00542_2	RHB38-C06_2	0.248379	3.08577e-81	101/5000
RHBSTW-00542_2	RHB38-C07_2	0.308043	7.56834e-27	46/5000
RHBSTW-00542_2	RHB38-C10_2	0.30169	7.565e-26	50/5000
RHBSTW-00542_2	RHB38-C10_3	0.364415	3.11814e-12	22/5000
RHBSTW-00542_2	RHB38-C13_2	0.281737	4.85113e-44	65/5000
RHBSTW-00542_2	RHB38-C13_4	0.298704	1.36915e-34	52/5000
RHBSTW-00542_2	RHB38-C15_2	0.278311	2.24846e-44	68/5000
RHBSTW-00542_2	RHB38-C17_3	0.39906	0.000316002	14/5000
RHBSTW-00542_2	RHB38-C19_2	0.30169	1.13806e-28	50/5000
RHBSTW-00542_2	RHB38-C19_4	0.351626	7.62711e-16	26/5000
RHBSTW-00542_2	RHB38-C21_2	0.371716	1.72325e-07	20/5000
RHBSTW-00542_2	RHB38-C23_2	0.30169	2.81626e-23	50/5000
RHBSTW-00542_2	RHB38-C23_4	0.354628	7.44957e-11	25/5000
RHBSTW-00542_2	RHB38-C24_2	0.30169	1.13806e-28	50/5000
RHBSTW-00542_2	RHB38-C24_4	0.351626	7.62711e-16	26/5000
RHBSTW-00542_2	RHB39-C10_3	0.200712	1.07614e-182	191/5000
RHBSTW-00542_2	RHB39-C17_2	0.348738	7.03074e-10	27/5000
RHBSTW-00542_2	RHB39-C20_2	0.348738	7.03074e-10	27/5000
RHBSTW-00542_2	RHB39-C21_2	0.348738	7.03074e-10	27/5000
RHBSTW-00542_2	RHB39-C23_2	0.364415	1.75498e-09	22/5000
RHBSTW-00542_2	RHB39-C24_2	0.21341	3.54016e-141	161/5000
RHBSTW-00542_2	RHB39-C24_3	0.271898	1.50948e-60	74/5000
RHBSTW-00542_2	RHB40-C03_2	0.333394	6.91308e-16	33/5000
RHBSTW-00542_2	RHB40-C05_2	0.345956	5.15339e-13	28/5000
RHBSTW-00542_2	RHB40-C06_2	0.345956	5.15339e-13	28/5000
RHBSTW-00542_2	RHB40-C07_2	0.345956	5.15339e-13	28/5000
RHBSTW-00542_2	RHB40-C11_2	0.345956	5.15339e-13	28/5000
RHBSTW-00542_2	RHB40-C12_2	0.303229	3.45494e-21	49/5000
RHBSTW-00542_2	RHB40-C16_2	0.345956	5.15339e-13	28/5000
RHBSTW-00542_2	RHB40-C21_2	0.345956	5.15339e-13	28/5000
RHBSTW-00542_2	RHB41-C03_2	0.198422	3.60786e-275	197/5000
RHBSTW-00542_2	RHB41-C05_2	0.198422	3.60786e-275	197/5000
RHBSTW-00542_2	RHB41-C07_2	0.198422	3.60786e-275	197/5000
RHBSTW-00542_2	RHB41-C11_3	0.291718	3.85591e-34	57/5000
RHBSTW-00542_2	RHB41-C14_2	0.306404	3.06158e-29	47/5000
RHBSTW-00542_2	RHB41-C14_4	0.318703	2.49341e-23	40/5000
RHBSTW-00542_2	RHB41-C15_2	0.308043	8.87599e-27	46/5000
RHBSTW-00542_2	RHB41-C20_2	0.308043	8.87599e-27	46/5000
RHBSTW-00542_2	RHB41-C22_2	0.286561	2.34409e-36	61/5000
RHBSTW-00542_2	RHB42-C02_2	0.388819	3.00715e-06	16/5000
RHBSTW-00542_2	RHB42-C04_2	0.388819	2.67872e-06	16/5000
RHBSTW-00542_2	RHB42-C12_2	0.37979	3.26481e-07	18/5000
RHBSTW-00542_2	RHB42-C16_2	0.324654	1.31025e-18	37/5000
RHBSTW-00542_2	RHB42-C20_2	0.3048	5.62132e-25	48/5000
RHBSTW-00542_2	RHB42-C22_2	0.340679	2.17792e-14	30/5000
RHBSTW-00542_2	RHBSTW-00001_2	0.152845	0	368/5000
RHBSTW-00542_2	RHBSTW-00002_2	0.159383	0	336/5000
RHBSTW-00542_2	RHBSTW-00002_3	0.196203	2.44815e-235	203/5000
RHBSTW-00542_2	RHBSTW-00004_2	0.298704	1.10732e-28	52/5000
RHBSTW-00542_2	RHBSTW-00005_2	0.298704	1.55753e-37	52/5000
RHBSTW-00542_2	RHBSTW-00011_2	0.193348	2.91296e-254	211/5000
RHBSTW-00542_2	RHBSTW-00012_2	0.0865991	0	968/5000
RHBSTW-00542_2	RHBSTW-00013_2	0.197675	6.20688e-204	199/5000
RHBSTW-00542_2	RHBSTW-00013_4	0.340679	2.63588e-12	30/5000
RHBSTW-00542_2	RHBSTW-00014_2	0.286561	4.31164e-37	61/5000
RHBSTW-00542_2	RHBSTW-00014_3	0.338172	1.02813e-14	31/5000
RHBSTW-00542_2	RHBSTW-00016_2	0.154222	0	361/5000
RHBSTW-00542_2	RHBSTW-00019_3	0.246172	4.95872e-93	104/5000
RHBSTW-00542_2	RHBSTW-00026_2	0.207205	1.44604e-203	175/5000
RHBSTW-00542_2	RHBSTW-00029_3	0.203885	1.5889e-197	183/5000
RHBSTW-00542_2	RHBSTW-00039_2	0.119885	0	588/5000
RHBSTW-00542_2	RHBSTW-00039_3	0.201101	1.12571e-217	190/5000
RHBSTW-00542_2	RHBSTW-00039_4	0.185103	2.66226e-297	236/5000
RHBSTW-00542_2	RHBSTW-00039_5	0.354628	9.57404e-13	25/5000
RHBSTW-00542_2	RHBSTW-00040_3	0.185103	0	236/5000
RHBSTW-00542_2	RHBSTW-00054_2	0.153628	0	364/5000
RHBSTW-00542_2	RHBSTW-00059_2	0.239261	1.47589e-116	114/5000
RHBSTW-00542_2	RHBSTW-00059_3	0.192652	4.63353e-290	213/5000
RHBSTW-00542_2	RHBSTW-00062_2	0.127996	0	523/5000
RHBSTW-00542_2	RHBSTW-00062_3	0.303229	1.31477e-29	49/5000
RHBSTW-00542_2	RHBSTW-00065_2	0.128129	0	522/5000
RHBSTW-00542_2	RHBSTW-00065_4	0.303229	5.54956e-29	49/5000
RHBSTW-00542_2	RHBSTW-00066_2	0.127996	0	523/5000
RHBSTW-00542_2	RHBSTW-00066_3	0.303229	1.31477e-29	49/5000
RHBSTW-00542_2	RHBSTW-00067_5	0.30169	7.6626e-31	50/5000
RHBSTW-00542_2	RHBSTW-00069_3	0.254606	1.42737e-75	93/5000
RHBSTW-00542_2	RHBSTW-00069_4	0.303229	5.54956e-29	49/5000
RHBSTW-00542_2	RHBSTW-00070_2	0.295831	3.55196e-26	54/5000
RHBSTW-00542_2	RHBSTW-00072_2	0.244737	3.782e-84	106/5000
RHBSTW-00542_2	RHBSTW-00074_5	0.271898	2.07282e-63	74/5000
RHBSTW-00542_2	RHBSTW-00074_6	0.224924	4.7402e-155	138/5000
RHBSTW-00542_2	RHBSTW-00081_2	0.294435	1.14208e-37	55/5000
RHBSTW-00542_2	RHBSTW-00081_3	0.364415	1.12559e-09	22/5000
RHBSTW-00542_2	RHBSTW-00082_2	0.294435	1.14208e-37	55/5000
RHBSTW-00542_2	RHBSTW-00082_3	0.367978	3.61843e-09	21/5000
RHBSTW-00542_2	RHBSTW-00083_2	0.097998	0	813/5000
RHBSTW-00542_2	RHBSTW-00083_3	0.219693	2.03048e-188	148/5000
RHBSTW-00542_2	RHBSTW-00086_2	0.0903154	0	914/5000
RHBSTW-00542_2	RHBSTW-00087_2	0.282914	3.95937e-39	64/5000
RHBSTW-00542_2	RHBSTW-00092_2	0.114721	0	634/5000
RHBSTW-00542_2	RHBSTW-00092_4	0.231742	1.69927e-120	126/5000
RHBSTW-00542_2	RHBSTW-00092_5	0.270881	7.21779e-58	75/5000
RHBSTW-00542_2	RHBSTW-00093_3	0.143082	0	422/5000
RHBSTW-00542_2	RHBSTW-00101_2	0.0912481	0	901/5000
RHBSTW-00542_2	RHBSTW-00103_3	0.097998	0	813/5000
RHBSTW-00542_2	RHBSTW-00103_4	0.21869	2.15132e-182	150/5000
RHBSTW-00542_2	RHBSTW-00105_2	0.097998	0	813/5000
RHBSTW-00542_2	RHBSTW-00105_3	0.21869	2.15132e-182	150/5000
RHBSTW-00542_2	RHBSTW-00113_2	0.106854	0	712/5000
RHBSTW-00542_2	RHBSTW-00113_3	0.179425	7.51373e-316	255/5000
RHBSTW-00542_2	RHBSTW-00113_5	0.231149	1.69711e-151	127/5000
RHBSTW-00542_2	RHBSTW-00114_2	0.0950626	0	850/5000
RHBSTW-00542_2	RHBSTW-00114_3	0.255422	1.44345e-83	92/5000
RHBSTW-00542_2	RHBSTW-00119_2	0.159813	0	334/5000
RHBSTW-00542_2	RHBSTW-00120_2	0.210685	8.47388e-165	167/5000
RHBSTW-00542_2	RHBSTW-00122_2	0.277203	4.42388e-44	69/5000
RHBSTW-00542_2	RHBSTW-00123_2	0.103632	0	747/5000
RHBSTW-00542_2	RHBSTW-00123_3	0.156239	0	351/5000
RHBSTW-00542_2	RHBSTW-00124_2	0.272929	5.60819e-54	73/5000
RHBSTW-00542_2	RHBSTW-00127_2	0.20849	1.87584e-167	172/5000
RHBSTW-00542_2	RHBSTW-00127_3	0.338172	3.56009e-13	31/5000
RHBSTW-00542_2	RHBSTW-00128_2	0.119418	0	592/5000
RHBSTW-00542_2	RHBSTW-00132_2	0.201101	8.00067e-204	190/5000
RHBSTW-00542_2	RHBSTW-00133_2	0.105822	0	723/5000
RHBSTW-00542_2	RHBSTW-00135_3	0.276112	1.31572e-52	70/5000
RHBSTW-00542_2	RHBSTW-00138_2	0.106665	0	714/5000
RHBSTW-00542_2	RHBSTW-00138_4	0.180875	0	250/5000
RHBSTW-00542_2	RHBSTW-00140_2	0.105822	0	723/5000
RHBSTW-00542_2	RHBSTW-00141_4	0.198799	2.76978e-216	196/5000
RHBSTW-00542_2	RHBSTW-00144_2	0.0971898	0	823/5000
RHBSTW-00542_2	RHBSTW-00147_3	0.384171	8.12975e-06	17/5000
RHBSTW-00542_2	RHBSTW-00147_4	0.290395	5.14054e-44	58/5000
RHBSTW-00542_2	RHBSTW-00148_3	0.227688	1.78467e-162	133/5000
RHBSTW-00542_2	RHBSTW-00152_2	0.322618	1.45644e-17	38/5000
RHBSTW-00542_2	RHBSTW-00156_5	0.331112	5.14938e-15	34/5000
RHBSTW-00542_2	RHBSTW-00165_3	0.115698	0	625/5000
RHBSTW-00542_2	RHBSTW-00165_5	0.172596	0	280/5000
RHBSTW-00542_2	RHBSTW-00167_2	0.118381	0	601/5000
RHBSTW-00542_2	RHBSTW-00167_3	0.193698	1.4391e-218	210/5000
RHBSTW-00542_2	RHBSTW-00167_4	0.354628	1.01792e-12	25/5000
RHBSTW-00542_2	RHBSTW-00170_3	0.109266	0	687/5000
RHBSTW-00542_2	RHBSTW-00175_3	0.224384	7.57129e-159	139/5000
RHBSTW-00542_2	RHBSTW-00176_3	0.37979	1.10665e-06	18/5000
RHBSTW-00542_2	RHBSTW-00176_4	0.28411	4.47161e-50	63/5000
RHBSTW-00542_2	RHBSTW-00177_5	0.393769	1.94213e-05	15/5000
RHBSTW-00542_2	RHBSTW-00178_2	0.104626	0	736/5000
RHBSTW-00542_2	RHBSTW-00180_2	0.230561	3.33543e-109	128/5000
RHBSTW-00542_2	RHBSTW-00181_2	0.109266	0	687/5000
RHBSTW-00542_2	RHBSTW-00181_3	0.231149	4.44471e-126	127/5000
RHBSTW-00542_2	RHBSTW-00184_2	0.102832	0	756/5000
RHBSTW-00542_2	RHBSTW-00184_3	0.172336	0	281/5000
RHBSTW-00542_2	RHBSTW-00184_4	0.192652	7.6924e-250	213/5000
RHBSTW-00542_2	RHBSTW-00186_2	0.109266	0	687/5000
RHBSTW-00542_2	RHBSTW-00186_3	0.231149	4.44471e-126	127/5000
RHBSTW-00542_2	RHBSTW-00189_3	0.102041	0	765/5000
RHBSTW-00542_2	RHBSTW-00189_4	0.168554	0	296/5000
RHBSTW-00542_2	RHBSTW-00189_5	0.220199	7.84531e-149	147/5000
RHBSTW-00542_2	RHBSTW-00199_3	0.224384	3.5237e-131	139/5000
RHBSTW-00542_2	RHBSTW-00201_2	0.184483	6.7208e-235	238/5000
RHBSTW-00542_2	RHBSTW-00204_2	0.234782	5.63374e-112	121/5000
RHBSTW-00542_2	RHBSTW-00205_2	0.338172	2.19792e-16	31/5000
RHBSTW-00542_2	RHBSTW-00209_2	0.0901733	0	916/5000
RHBSTW-00542_2	RHBSTW-00209_3	0.153825	0	363/5000
RHBSTW-00542_2	RHBSTW-00215_2	0.126548	0	534/5000
RHBSTW-00542_2	RHBSTW-00215_3	0.220709	1.50389e-143	146/5000
RHBSTW-00542_2	RHBSTW-00217_2	0.0724918	0	1210/5000
RHBSTW-00542_2	RHBSTW-00228_4	0.200712	8.91875e-232	191/5000
RHBSTW-00542_2	RHBSTW-00229_2	0.194405	5.5619e-264	208/5000
RHBSTW-00542_2	RHBSTW-00263_2	0.318703	2.96612e-21	40/5000
RHBSTW-00542_2	RHBSTW-00263_3	0.367978	2.54397e-09	21/5000
RHBSTW-00542_2	RHBSTW-00265_2	0.318703	2.96677e-21	40/5000
RHBSTW-00542_2	RHBSTW-00265_4	0.367978	2.54397e-09	21/5000
RHBSTW-00542_2	RHBSTW-00268_2	0.251427	1.64498e-70	97/5000
RHBSTW-00542_2	RHBSTW-00268_3	0.183869	5.77194e-276	240/5000
RHBSTW-00542_2	RHBSTW-00268_4	0.101176	0	775/5000
RHBSTW-00542_2	RHBSTW-00271_3	0.177444	8.81958e-290	262/5000
RHBSTW-00542_2	RHBSTW-00277_2	0.265051	2.74336e-57	81/5000
RHBSTW-00542_2	RHBSTW-00285_3	0.185728	7.62417e-278	234/5000
RHBSTW-00542_2	RHBSTW-00300_2	0.333394	7.12024e-14	33/5000
RHBSTW-00542_2	RHBSTW-00302_3	0.240592	1.12181e-99	112/5000
RHBSTW-00542_2	RHBSTW-00304_2	0.183259	1.27236e-275	242/5000
RHBSTW-00542_2	RHBSTW-00304_3	0.167579	0	300/5000
RHBSTW-00542_2	RHBSTW-00309_2	0.03066	0	2526/5000
RHBSTW-00542_2	RHBSTW-00309_3	0.117813	0	606/5000
RHBSTW-00542_2	RHBSTW-00310_3	0.173644	0	276/5000
RHBSTW-00542_2	RHBSTW-00316_2	0.108096	0	699/5000
RHBSTW-00542_2	RHBSTW-00316_3	0.235405	7.36657e-121	120/5000
RHBSTW-00542_2	RHBSTW-00317_2	0.286561	9.03035e-37	61/5000
RHBSTW-00542_2	RHBSTW-00317_3	0.338172	1.02638e-14	31/5000
RHBSTW-00542_2	RHBSTW-00320_2	0.286561	9.02826e-37	61/5000
RHBSTW-00542_2	RHBSTW-00320_3	0.338172	1.02638e-14	31/5000
RHBSTW-00542_2	RHBSTW-00321_2	0.280577	3.63556e-45	66/5000
RHBSTW-00542_2	RHBSTW-00321_4	0.345956	3.49585e-13	28/5000
RHBSTW-00542_2	RHBSTW-00322_2	0.263205	4.97392e-63	83/5000
RHBSTW-00542_2	RHBSTW-00322_3	0.345956	1.00148e-12	28/5000
RHBSTW-00542_2	RHBSTW-00325_2	0.242636	1.17586e-95	109/5000
RHBSTW-00542_2	RHBSTW-00332_2	0.154222	0	361/5000
RHBSTW-00542_2	RHBSTW-00333_2	0.164505	0	313/5000
RHBSTW-00542_2	RHBSTW-00333_3	0.0816366	0	1046/5000
RHBSTW-00542_2	RHBSTW-00342_2	0.273975	7.04649e-61	72/5000
RHBSTW-00542_2	RHBSTW-00350_2	0.295831	1.48309e-45	54/5000
RHBSTW-00542_2	RHBSTW-00355_3	0.250653	1.46501e-91	98/5000
RHBSTW-00542_2	RHBSTW-00357_2	0.326746	4.27712e-15	36/5000
RHBSTW-00542_2	RHBSTW-00365_2	0.135623	0	469/5000
RHBSTW-00542_2	RHBSTW-00365_3	0.21869	8.09325e-147	150/5000
RHBSTW-00542_2	RHBSTW-00366_2	0.247636	1.48434e-87	102/5000
RHBSTW-00542_2	RHBSTW-00370_3	0.201886	1.42103e-195	188/5000
RHBSTW-00542_2	RHBSTW-00372_2	0.280577	7.20348e-46	66/5000
RHBSTW-00542_2	RHBSTW-00372_3	0.364415	1.80598e-09	22/5000
RHBSTW-00542_2	RHBSTW-00373_2	0.112605	0	654/5000
RHBSTW-00542_2	RHBSTW-00399_2	0.0614078	0	1452/5000
RHBSTW-00542_2	RHBSTW-00405_2	0.100069	0	788/5000
RHBSTW-00542_2	RHBSTW-00405_3	0.206781	2.71337e-190	176/5000
RHBSTW-00542_2	RHBSTW-00405_5	0.279436	5.36586e-56	67/5000
RHBSTW-00542_2	RHBSTW-00409_2	0.236034	9.71969e-86	119/5000
RHBSTW-00542_2	RHBSTW-00409_4	0.241267	8.20146e-98	111/5000
RHBSTW-00542_2	RHBSTW-00410_3	0.354628	6.82117e-12	25/5000
RHBSTW-00542_2	RHBSTW-00422_2	0.127202	0	529/5000
RHBSTW-00542_2	RHBSTW-00424_2	0.242636	1.17722e-95	109/5000
RHBSTW-00542_2	RHBSTW-00432_2	0.114185	0	639/5000
RHBSTW-00542_2	RHBSTW-00432_3	0.214342	1.89332e-156	159/5000
RHBSTW-00542_2	RHBSTW-00432_4	0.182356	7.30381e-307	245/5000
RHBSTW-00542_2	RHBSTW-00433_2	0.103632	0	747/5000
RHBSTW-00542_2	RHBSTW-00433_3	0.179139	3.89423e-320	256/5000
RHBSTW-00542_2	RHBSTW-00433_4	0.236668	1.01281e-123	118/5000
RHBSTW-00542_2	RHBSTW-00438_2	0.3048	6.2652e-22	48/5000
RHBSTW-00542_2	RHBSTW-00440_2	0.260519	4.65317e-65	86/5000
RHBSTW-00542_2	RHBSTW-00441_2	0.166858	0	303/5000
RHBSTW-00542_2	RHBSTW-00441_3	0.119418	0	592/5000
RHBSTW-00542_2	RHBSTW-00444_2	0.174709	1.37125e-300	272/5000
RHBSTW-00542_2	RHBSTW-00446_4	0.287818	1.98829e-50	60/5000
RHBSTW-00542_2	RHBSTW-00449_2	0.15462	0	359/5000
RHBSTW-00542_2	RHBSTW-00452_3	0.114614	0	635/5000
RHBSTW-00542_2	RHBSTW-00452_4	0.252209	6.41598e-79	96/5000
RHBSTW-00542_2	RHBSTW-00452_6	0.176888	0	264/5000
RHBSTW-00542_2	RHBSTW-00452_7	0.348738	9.26064e-14	27/5000
RHBSTW-00542_2	RHBSTW-00457_2	0.298704	2.22002e-37	52/5000
RHBSTW-00542_2	RHBSTW-00457_3	0.367978	4.67922e-09	21/5000
RHBSTW-00542_2	RHBSTW-00464_3	0.227688	1.70101e-116	133/5000
RHBSTW-00542_2	RHBSTW-00464_4	0.131415	0	498/5000
RHBSTW-00542_2	RHBSTW-00465_2	0.201101	1.16451e-207	190/5000
RHBSTW-00542_2	RHBSTW-00465_3	0.133412	0	484/5000
RHBSTW-00542_2	RHBSTW-00472_3	0.357752	1.25778e-08	24/5000
RHBSTW-00542_2	RHBSTW-00472_4	0.199941	7.4386e-227	193/5000
RHBSTW-00542_2	RHBSTW-00472_5	0.272929	2.5551e-81	73/5000
RHBSTW-00542_2	RHBSTW-00473_2	0.113022	0	650/5000
RHBSTW-00542_2	RHBSTW-00474_8	0.354628	1.41233e-08	25/5000
RHBSTW-00542_2	RHBSTW-00475_3	0.354628	1.41233e-08	25/5000
RHBSTW-00542_2	RHBSTW-00482_2	0.289095	2.63085e-39	59/5000
RHBSTW-00542_2	RHBSTW-00482_3	0.367978	3.61843e-09	21/5000
RHBSTW-00542_2	RHBSTW-00484_3	0.131415	0	498/5000
RHBSTW-00542_2	RHBSTW-00488_3	0.335745	1.23765e-14	32/5000
RHBSTW-00542_2	RHBSTW-00490_2	0.182957	2.66421e-294	243/5000
RHBSTW-00542_2	RHBSTW-00490_3	0.114614	0	635/5000
RHBSTW-00542_2	RHBSTW-00492_2	0.0950626	0	850/5000
RHBSTW-00542_2	RHBSTW-00492_3	0.255422	7.49082e-83	92/5000
RHBSTW-00542_2	RHBSTW-00493_2	0.112397	0	656/5000
RHBSTW-00542_2	RHBSTW-00494_2	0.0996489	0	793/5000
RHBSTW-00542_2	RHBSTW-00502_2	0.171563	0	284/5000
RHBSTW-00542_2	RHBSTW-00503_3	0.364415	2.01693e-11	22/5000
RHBSTW-00542_2	RHBSTW-00508_2	0.0774829	0	1117/5000
RHBSTW-00542_2	RHBSTW-00510_2	0.111369	0	666/5000
RHBSTW-00542_2	RHBSTW-00510_3	0.165671	0	308/5000
RHBSTW-00542_2	RHBSTW-00510_4	0.185728	2.45532e-270	234/5000
RHBSTW-00542_2	RHBSTW-00510_5	0.375646	5.46054e-06	19/5000
RHBSTW-00542_2	RHBSTW-00511_2	0.186995	1.02845e-226	230/5000
RHBSTW-00542_2	RHBSTW-00515_2	0.105544	0	726/5000
RHBSTW-00542_2	RHBSTW-00515_3	0.182356	4.94066e-324	245/5000
RHBSTW-00542_2	RHBSTW-00515_4	0.464114	0.00843278	6/5000
RHBSTW-00542_2	RHBSTW-00524_2	0.333394	3.92458e-15	33/5000
RHBSTW-00542_2	RHBSTW-00529_2	0.110158	0	678/5000
RHBSTW-00542_2	RHBSTW-00529_3	0.238604	6.54676e-112	115/5000
RHBSTW-00542_2	RHBSTW-00531_2	0.189933	4.05955e-232	221/5000
RHBSTW-00542_2	RHBSTW-00535_2	0.22174	7.60711e-135	144/5000
RHBSTW-00555_4	RHB01-C02_4	0.303229	4.73052e-36	49/5000
RHBSTW-00555_4	RHB01-C02_5	0.324654	2.87378e-25	37/5000
RHBSTW-00555_4	RHB01-C04_2	0.280577	1.85705e-49	66/5000
RHBSTW-00555_4	RHB01-C05_3	0.303229	4.73052e-36	49/5000
RHBSTW-00555_4	RHB01-C05_4	0.324654	2.87378e-25	37/5000
RHBSTW-00555_4	RHB01-C06_3	0.303229	3.9533e-36	49/5000
RHBSTW-00555_4	RHB01-C07_3	0.303229	4.73052e-36	49/5000
RHBSTW-00555_4	RHB01-C07_4	0.324654	2.87378e-25	37/5000
RHBSTW-00555_4	RHB01-C08_2	0.303229	4.73052e-36	49/5000
RHBSTW-00555_4	RHB01-C08_3	0.324654	2.87378e-25	37/5000
RHBSTW-00555_4	RHB01-C09_2	0.280577	1.85705e-49	66/5000
RHBSTW-00555_4	RHB01-C17_2	0.30169	3.69576e-37	50/5000
RHBSTW-00555_4	RHB01-C17_3	0.324654	2.87378e-25	37/5000
RHBSTW-00555_4	RHB01-C18_2	0.303229	4.73052e-36	49/5000
RHBSTW-00555_4	RHB01-C18_3	0.324654	2.87378e-25	37/5000
RHBSTW-00555_4	RHB01-C20_2	0.37979	2.79004e-07	18/5000
RHBSTW-00555_4	RHB01-C20_3	0.335745	3.41452e-19	32/5000
RHBSTW-00555_4	RHB01-C21_2	0.282914	4.70698e-44	64/5000
RHBSTW-00555_4	RHB01-C23_2	0.303229	4.73052e-36	49/5000
RHBSTW-00555_4	RHB01-C23_3	0.324654	2.87378e-25	37/5000
RHBSTW-00555_4	RHB02-C01_4	0.290395	4.92254e-43	58/5000
RHBSTW-00555_4	RHB02-C02_2	0.290395	4.92254e-43	58/5000
RHBSTW-00555_4	RHB02-C03_3	0.290395	4.92254e-43	58/5000
RHBSTW-00555_4	RHB02-C04_2	0.290395	4.92254e-43	58/5000
RHBSTW-00555_4	RHB02-C06_2	0.290395	2.1062e-43	58/5000
RHBSTW-00555_4	RHB02-C09_2	0.290395	4.92254e-43	58/5000
RHBSTW-00555_4	RHB02-C10_2	0.290395	4.92254e-43	58/5000
RHBSTW-00555_4	RHB02-C19_3	0.303229	7.29486e-35	49/5000
RHBSTW-00555_4	RHB03-C02_2	0.235405	7.0588e-150	120/5000
RHBSTW-00555_4	RHB03-C04_2	0.235405	7.0588e-150	120/5000
RHBSTW-00555_4	RHB03-C05_2	0.235405	7.0588e-150	120/5000
RHBSTW-00555_4	RHB03-C06_2	0.235405	7.0588e-150	120/5000
RHBSTW-00555_4	RHB03-C12_2	0.320635	3.8138e-23	39/5000
RHBSTW-00555_4	RHB03-C16_2	0.30169	2.14799e-38	50/5000
RHBSTW-00555_4	RHB03-C22_2	0.276112	3.68128e-60	70/5000
RHBSTW-00555_4	RHB03-C22_3	0.275036	1.82758e-62	71/5000
RHBSTW-00555_4	RHB03-C24_2	0.277203	8.80849e-50	69/5000
RHBSTW-00555_4	RHB04-C01_2	0.297254	6.6725e-41	53/5000
RHBSTW-00555_4	RHB04-C05_2	0.279436	4.53492e-50	67/5000
RHBSTW-00555_4	RHB04-C06_2	0.280577	1.92712e-49	66/5000
RHBSTW-00555_4	RHB04-C08_2	0.300182	5.02461e-37	51/5000
RHBSTW-00555_4	RHB04-C10_2	0.320635	1.9724e-24	39/5000
RHBSTW-00555_4	RHB04-C11_4	0.295831	4.08822e-40	54/5000
RHBSTW-00555_4	RHB04-C13_2	0.30169	3.85504e-40	50/5000
RHBSTW-00555_4	RHB04-C17_3	0.351626	3.57769e-18	26/5000
RHBSTW-00555_4	RHB04-C20_2	0.320635	1.9724e-24	39/5000
RHBSTW-00555_4	RHB04-C21_3	0.30169	3.85504e-40	50/5000
RHBSTW-00555_4	RHB04-C22_2	0.30169	3.85504e-40	50/5000
RHBSTW-00555_4	RHB05-C01_2	0.309719	8.70431e-31	45/5000
RHBSTW-00555_4	RHB05-C02_4	0.309719	8.70431e-31	45/5000
RHBSTW-00555_4	RHB05-C03_4	0.31498	1.47094e-31	42/5000
RHBSTW-00555_4	RHB05-C09_4	0.309719	8.70431e-31	45/5000
RHBSTW-00555_4	RHB05-C17_4	0.309719	8.70431e-31	45/5000
RHBSTW-00555_4	RHB05-C24_3	0.293064	4.37666e-48	56/5000
RHBSTW-00555_4	RHB05-C24_4	0.298704	2.54282e-43	52/5000
RHBSTW-00555_4	RHB06-C03_2	0.281737	1.79485e-48	65/5000
RHBSTW-00555_4	RHB06-C05_2	0.300182	5.32743e-42	51/5000
RHBSTW-00555_4	RHB06-C09_2	0.278311	5.25647e-52	68/5000
RHBSTW-00555_4	RHB06-C11_2	0.345956	1.29612e-13	28/5000
RHBSTW-00555_4	RHB06-C11_3	0.348738	1.43078e-16	27/5000
RHBSTW-00555_4	RHB06-C17_2	0.345956	1.29612e-13	28/5000
RHBSTW-00555_4	RHB06-C17_3	0.348738	1.43078e-16	27/5000
RHBSTW-00555_4	RHB06-C19_2	0.343272	2.69706e-14	29/5000
RHBSTW-00555_4	RHB06-C19_3	0.348738	1.43078e-16	27/5000
RHBSTW-00555_4	RHB06-C20_2	0.345956	1.29612e-13	28/5000
RHBSTW-00555_4	RHB06-C20_3	0.348738	1.43078e-16	27/5000
RHBSTW-00555_4	RHB07-C02_4	0.309719	3.24062e-31	45/5000
RHBSTW-00555_4	RHB07-C03_2	0.298704	4.25301e-38	52/5000
RHBSTW-00555_4	RHB07-C04_3	0.328898	1.28681e-21	35/5000
RHBSTW-00555_4	RHB07-C05_5	0.3048	9.39831e-30	48/5000
RHBSTW-00555_4	RHB07-C06_2	0.281737	4.73357e-54	65/5000
RHBSTW-00555_4	RHB07-C08_3	0.3048	9.39831e-30	48/5000
RHBSTW-00555_4	RHB07-C09_2	0.30169	2.34362e-31	50/5000
RHBSTW-00555_4	RHB07-C12_2	0.3048	9.39831e-30	48/5000
RHBSTW-00555_4	RHB07-C12_3	0.345956	2.69617e-14	28/5000
RHBSTW-00555_4	RHB07-C14_2	0.309719	1.31971e-27	45/5000
RHBSTW-00555_4	RHB07-C16_2	0.3048	9.39831e-30	48/5000
RHBSTW-00555_4	RHB07-C17_2	0.300182	6.56136e-37	51/5000
RHBSTW-00555_4	RHB07-C17_3	0.294435	1.97013e-45	55/5000
RHBSTW-00555_4	RHB07-C22_2	0.3048	9.39831e-30	48/5000
RHBSTW-00555_4	RHB08-C02_3	0.297254	7.44996e-39	53/5000
RHBSTW-00555_4	RHB08-C09_2	0.298704	3.22521e-38	52/5000
RHBSTW-00555_4	RHB08-C13_5	0.297254	7.44996e-39	53/5000
RHBSTW-00555_4	RHB08-C14_5	0.343272	5.73542e-14	29/5000
RHBSTW-00555_4	RHB08-C14_7	0.322618	7.85158e-26	38/5000
RHBSTW-00555_4	RHB08-C16_2	0.295831	1.31359e-37	54/5000
RHBSTW-00555_4	RHB08-C19_3	0.297254	7.44996e-39	53/5000
RHBSTW-00555_4	RHB08-C20_2	0.295831	1.28661e-37	54/5000
RHBSTW-00555_4	RHB08-C21_2	0.306404	2.87832e-33	47/5000
RHBSTW-00555_4	RHB08-C24_2	0.281737	2.73213e-47	65/5000
RHBSTW-00555_4	RHB09-C08_4	0.294435	2.44536e-37	55/5000
RHBSTW-00555_4	RHB09-C09_3	0.295831	2.67651e-36	54/5000
RHBSTW-00555_4	RHB09-C13_2	0.320635	2.02215e-24	39/5000
RHBSTW-00555_4	RHB09-C14_3	0.294435	2.44536e-37	55/5000
RHBSTW-00555_4	RHB09-C15_2	0.295831	2.67693e-36	54/5000
RHBSTW-00555_4	RHB09-C20_2	0.294435	5.39768e-38	55/5000
RHBSTW-00555_4	RHB09-C22_2	0.298704	2.09418e-38	52/5000
RHBSTW-00555_4	RHB09-C23_2	0.320635	2.08477e-24	39/5000
RHBSTW-00555_4	RHB09-C24_2	0.297254	3.47259e-35	53/5000
RHBSTW-00555_4	RHB10-C05_2	0.293064	1.00597e-42	56/5000
RHBSTW-00555_4	RHB10-C08_2	0.297254	5.3307e-39	53/5000
RHBSTW-00555_4	RHB10-C09_2	0.28411	9.27272e-43	63/5000
RHBSTW-00555_4	RHB10-C12_2	0.297254	5.3307e-39	53/5000
RHBSTW-00555_4	RHB10-C14_2	0.281737	2.22653e-47	65/5000
RHBSTW-00555_4	RHB10-C14_3	0.345956	5.44301e-14	28/5000
RHBSTW-00555_4	RHB10-C14_4	0.410887	2.00866e-08	12/5000
RHBSTW-00555_4	RHB10-C18_2	0.28411	9.27165e-43	63/5000
RHBSTW-00555_4	RHB10-C19_2	0.28411	9.27272e-43	63/5000
RHBSTW-00555_4	RHB11-C04_2	0.285326	1.42974e-40	62/5000
RHBSTW-00555_4	RHB11-C04_3	0.331112	9.69031e-23	34/5000
RHBSTW-00555_4	RHB11-C05_5	0.28411	8.95599e-42	63/5000
RHBSTW-00555_4	RHB11-C05_6	0.351626	3.55777e-15	26/5000
RHBSTW-00555_4	RHB11-C06_3	0.285326	9.26728e-41	62/5000
RHBSTW-00555_4	RHB11-C06_4	0.351626	3.55777e-15	26/5000
RHBSTW-00555_4	RHB11-C12_2	0.324654	2.23116e-20	37/5000
RHBSTW-00555_4	RHB11-C13_2	0.276112	1.97042e-54	70/5000
RHBSTW-00555_4	RHB11-C15_2	0.30169	1.01555e-34	50/5000
RHBSTW-00555_4	RHB11-C16_2	0.309719	2.57247e-30	45/5000
RHBSTW-00555_4	RHB11-C17_2	0.300182	2.3373e-36	51/5000
RHBSTW-00555_4	RHB11-C23_2	0.30169	1.01555e-34	50/5000
RHBSTW-00555_4	RHB12-C01_2	0.297254	1.08063e-38	53/5000
RHBSTW-00555_4	RHB12-C02_2	0.3048	2.38399e-33	48/5000
RHBSTW-00555_4	RHB12-C04_2	0.417565	0.000891287	11/5000
RHBSTW-00555_4	RHB12-C09_2	0.3048	4.67126e-33	48/5000
RHBSTW-00555_4	RHB12-C14_2	0.3048	4.67126e-33	48/5000
RHBSTW-00555_4	RHB13-C01_2	0.300182	3.26118e-34	51/5000
RHBSTW-00555_4	RHB13-C02_2	0.300182	3.23691e-34	51/5000
RHBSTW-00555_4	RHB13-C03_2	0.300182	3.26118e-34	51/5000
RHBSTW-00555_4	RHB13-C06_2	0.313185	3.253e-28	43/5000
RHBSTW-00555_4	RHB13-C08_2	0.313185	3.253e-28	43/5000
RHBSTW-00555_4	RHB13-C13_3	0.306404	2.10741e-33	47/5000
RHBSTW-00555_4	RHB13-C14_2	0.357752	9.54581e-12	24/5000
RHBSTW-00555_4	RHB13-C14_3	0.37979	2.07153e-09	18/5000
RHBSTW-00555_4	RHB13-C18_2	0.322618	3.2641e-28	38/5000
RHBSTW-00555_4	RHB13-C21_2	0.388819	1.69285e-07	16/5000
RHBSTW-00555_4	RHB13-C24_2	0.351626	3.45015e-13	26/5000
RHBSTW-00555_4	RHB14-C04_11	0.331112	4.05218e-20	34/5000
RHBSTW-00555_4	RHB14-C06_2	0.322618	8.39946e-22	38/5000
RHBSTW-00555_4	RHB14-C06_5	0.267909	1.76507e-73	78/5000
RHBSTW-00555_4	RHB14-C07_2	0.313185	1.6039e-25	43/5000
RHBSTW-00555_4	RHB14-C09_4	0.300182	1.10418e-46	51/5000
RHBSTW-00555_4	RHB14-C14_2	0.28411	3.66009e-43	63/5000
RHBSTW-00555_4	RHB14-C14_3	0.308043	3.74714e-29	46/5000
RHBSTW-00555_4	RHB14-C15_2	0.322618	8.39946e-22	38/5000
RHBSTW-00555_4	RHB14-C15_5	0.267909	1.76507e-73	78/5000
RHBSTW-00555_4	RHB14-C16_2	0.3048	4.86262e-31	48/5000
RHBSTW-00555_4	RHB14-C20_2	0.3048	4.86262e-31	48/5000
RHBSTW-00555_4	RHB14-C21_2	0.300182	1.10418e-46	51/5000
RHBSTW-00555_4	RHB14-C22_2	0.322618	8.39946e-22	38/5000
RHBSTW-00555_4	RHB14-C22_5	0.267909	1.76507e-73	78/5000
RHBSTW-00555_4	RHB14-C23_2	0.28411	3.64106e-43	63/5000
RHBSTW-00555_4	RHB14-C23_3	0.308043	3.74192e-29	46/5000
RHBSTW-00555_4	RHB15-C07_2	0.351626	4.70526e-10	26/5000
RHBSTW-00555_4	RHB15-C07_3	0.351626	3.80371e-15	26/5000
RHBSTW-00555_4	RHB15-C10_2	0.351626	4.70526e-10	26/5000
RHBSTW-00555_4	RHB15-C10_3	0.351626	3.80289e-15	26/5000
RHBSTW-00555_4	RHB15-C16_2	0.351626	1.20478e-12	26/5000
RHBSTW-00555_4	RHB15-C16_3	0.309719	6.82253e-33	45/5000
RHBSTW-00555_4	RHB15-C17_2	0.333394	3.05486e-16	33/5000
RHBSTW-00555_4	RHB15-C18_2	0.30169	9.63054e-40	50/5000
RHBSTW-00555_4	RHB15-C19_2	0.351626	4.70506e-10	26/5000
RHBSTW-00555_4	RHB15-C19_3	0.351626	3.7931e-15	26/5000
RHBSTW-00555_4	RHB15-C22_3	0.298704	5.07359e-43	52/5000
RHBSTW-00555_4	RHB15-C23_2	0.351626	4.70486e-10	26/5000
RHBSTW-00555_4	RHB15-C23_3	0.351626	3.80289e-15	26/5000
RHBSTW-00555_4	RHB15-C24_4	0.3048	2.28274e-35	48/5000
RHBSTW-00555_4	RHB15-C24_6	0.324654	2.88944e-25	37/5000
RHBSTW-00555_4	RHB16-C01_3	0.308043	1.03313e-31	46/5000
RHBSTW-00555_4	RHB16-C01_4	0.316819	3.73234e-28	41/5000
RHBSTW-00555_4	RHB16-C02_2	0.224384	5.06558e-148	139/5000
RHBSTW-00555_4	RHB16-C04_3	0.224384	5.06297e-148	139/5000
RHBSTW-00555_4	RHB16-C07_4	0.276112	7.2847e-56	70/5000
RHBSTW-00555_4	RHB16-C08_4	0.276112	1.86438e-55	70/5000
RHBSTW-00555_4	RHB16-C09_2	0.224384	5.06297e-148	139/5000
RHBSTW-00555_4	RHB16-C11_4	0.276112	1.86438e-55	70/5000
RHBSTW-00555_4	RHB16-C13_4	0.276112	1.86485e-55	70/5000
RHBSTW-00555_4	RHB16-C24_2	0.228824	7.06009e-133	131/5000
RHBSTW-00555_4	RHB17-C01_2	0.306404	3.46445e-35	47/5000
RHBSTW-00555_4	RHB17-C02_2	0.285326	1.46526e-40	62/5000
RHBSTW-00555_4	RHB17-C02_4	0.331112	9.69031e-23	34/5000
RHBSTW-00555_4	RHB17-C03_2	0.306404	3.46445e-35	47/5000
RHBSTW-00555_4	RHB17-C09_2	0.309719	1.61632e-25	45/5000
RHBSTW-00555_4	RHB17-C09_4	0.269877	9.5157e-71	76/5000
RHBSTW-00555_4	RHB17-C10_2	0.331112	4.05218e-20	34/5000
RHBSTW-00555_4	RHB17-C12_2	0.269877	6.06959e-67	76/5000
RHBSTW-00555_4	RHB18-C09_2	0.280577	1.93175e-49	66/5000
RHBSTW-00555_4	RHB18-C10_3	0.30169	4.34233e-36	50/5000
RHBSTW-00555_4	RHB18-C12_2	0.297254	1.47737e-37	53/5000
RHBSTW-00555_4	RHB18-C16_3	0.295831	6.20075e-40	54/5000
RHBSTW-00555_4	RHB18-C17_3	0.297254	2.9696e-45	53/5000
RHBSTW-00555_4	RHB18-C18_2	0.297254	2.9696e-45	53/5000
RHBSTW-00555_4	RHB18-C20_2	0.295831	2.12016e-37	54/5000
RHBSTW-00555_4	RHB18-C23_2	0.280577	3.13455e-49	66/5000
RHBSTW-00555_4	RHB19-C06_4	0.297254	6.70571e-41	53/5000
RHBSTW-00555_4	RHB19-C07_3	0.280577	5.07236e-49	66/5000
RHBSTW-00555_4	RHB19-C10_2	0.3048	7.14313e-40	48/5000
RHBSTW-00555_4	RHB19-C12_3	0.257083	2.51429e-77	90/5000
RHBSTW-00555_4	RHB19-C13_2	0.343272	2.68848e-13	29/5000
RHBSTW-00555_4	RHB19-C13_3	0.306404	3.73177e-38	47/5000
RHBSTW-00555_4	RHB19-C14_2	0.3048	7.17555e-40	48/5000
RHBSTW-00555_4	RHB19-C20_2	0.255422	4.55317e-81	92/5000
RHBSTW-00555_4	RHB19-C21_2	0.279436	2.39904e-50	67/5000
RHBSTW-00555_4	RHB19-C23_2	0.280577	5.07236e-49	66/5000
RHBSTW-00555_4	RHB20-C01_2	0.285326	1.47235e-40	62/5000
RHBSTW-00555_4	RHB20-C02_2	0.285326	1.42974e-40	62/5000
RHBSTW-00555_4	RHB20-C03_3	0.293064	3.25895e-39	56/5000
RHBSTW-00555_4	RHB20-C03_4	0.297254	4.85874e-37	53/5000
RHBSTW-00555_4	RHB20-C09_2	0.300182	5.43236e-37	51/5000
RHBSTW-00555_4	RHB20-C11_2	0.298704	1.36459e-37	52/5000
RHBSTW-00555_4	RHB20-C15_2	0.388819	1.20268e-05	16/5000
RHBSTW-00555_4	RHB20-C16_2	0.388819	1.20268e-05	16/5000
RHBSTW-00555_4	RHB20-C17_2	0.309719	4.36797e-30	45/5000
RHBSTW-00555_4	RHB20-C18_2	0.308043	3.01492e-30	46/5000
RHBSTW-00555_4	RHB20-C19_3	0.3048	1.78215e-33	48/5000
RHBSTW-00555_4	RHB21-C02_2	0.300182	5.0782e-35	51/5000
RHBSTW-00555_4	RHB21-C03_2	0.281737	2.41416e-50	65/5000
RHBSTW-00555_4	RHB21-C04_2	0.308043	6.97236e-33	46/5000
RHBSTW-00555_4	RHB21-C06_2	0.308043	6.97236e-33	46/5000
RHBSTW-00555_4	RHB21-C07_2	0.308043	6.97236e-33	46/5000
RHBSTW-00555_4	RHB21-C09_2	0.281737	2.56312e-47	65/5000
RHBSTW-00555_4	RHB21-C10_3	0.281737	5.95101e-47	65/5000
RHBSTW-00555_4	RHB21-C11_2	0.348738	1.44297e-16	27/5000
RHBSTW-00555_4	RHB21-C12_2	0.345956	1.5904e-15	28/5000
RHBSTW-00555_4	RHB21-C20_2	0.311432	8.26237e-30	44/5000
RHBSTW-00555_4	RHB22-C01_2	0.313185	4.11052e-31	43/5000
RHBSTW-00555_4	RHB22-C02_2	0.297254	4.02185e-37	53/5000
RHBSTW-00555_4	RHB22-C03_2	0.281737	2.73213e-47	65/5000
RHBSTW-00555_4	RHB22-C04_2	0.281737	2.73213e-47	65/5000
RHBSTW-00555_4	RHB22-C05_2	0.30169	9.06335e-36	50/5000
RHBSTW-00555_4	RHB22-C06_2	0.354628	4.36194e-15	25/5000
RHBSTW-00555_4	RHB22-C08_2	0.424881	0.000762118	10/5000
RHBSTW-00555_4	RHB22-C09_2	0.313185	4.11052e-31	43/5000
RHBSTW-00555_4	RHB22-C12_3	0.313185	4.11052e-31	43/5000
RHBSTW-00555_4	RHB22-C17_2	0.30169	9.06335e-36	50/5000
RHBSTW-00555_4	RHB22-C23_2	0.297254	4.00871e-37	53/5000
RHBSTW-00555_4	RHB23-C03_2	0.404746	0.000651608	13/5000
RHBSTW-00555_4	RHB23-C04_2	0.3048	6.20704e-33	48/5000
RHBSTW-00555_4	RHB23-C05_3	0.303229	4.05533e-40	49/5000
RHBSTW-00555_4	RHB23-C06_3	0.309719	2.95235e-36	45/5000
RHBSTW-00555_4	RHB23-C07_2	0.3048	6.20704e-33	48/5000
RHBSTW-00555_4	RHB23-C10_3	0.303229	4.03649e-40	49/5000
RHBSTW-00555_4	RHB23-C11_2	0.30169	9.78853e-38	50/5000
RHBSTW-00555_4	RHB23-C14_3	0.30169	1.01062e-37	50/5000
RHBSTW-00555_4	RHB23-C18_2	0.3048	6.20704e-33	48/5000
RHBSTW-00555_4	RHB23-C24_2	0.3048	6.20571e-33	48/5000
RHBSTW-00555_4	RHB24-C04_2	0.293064	1.00597e-42	56/5000
RHBSTW-00555_4	RHB24-C09_2	0.306404	4.25097e-36	47/5000
RHBSTW-00555_4	RHB24-C09_3	0.367978	7.11833e-11	21/5000
RHBSTW-00555_4	RHB24-C09_4	0.39906	2.25492e-08	14/5000
RHBSTW-00555_4	RHB24-C10_2	0.277203	8.55578e-53	69/5000
RHBSTW-00555_4	RHB24-C11_2	0.295831	3.30412e-40	54/5000
RHBSTW-00555_4	RHB24-C12_3	0.345956	6.96453e-15	28/5000
RHBSTW-00555_4	RHB24-C17_2	0.293064	1.00597e-42	56/5000
RHBSTW-00555_4	RHB24-C19_2	0.279436	2.40094e-50	67/5000
RHBSTW-00555_4	RHB24-C21_2	0.295831	3.30412e-40	54/5000
RHBSTW-00555_4	RHB25-C01_2	0.357752	1.32844e-11	24/5000
RHBSTW-00555_4	RHB25-C12_2	0.300182	1.22359e-37	51/5000
RHBSTW-00555_4	RHB25-C13_3	0.300182	3.82267e-39	51/5000
RHBSTW-00555_4	RHB25-C16_2	0.298704	1.99906e-40	52/5000
RHBSTW-00555_4	RHB25-C19_2	0.300182	1.11465e-38	51/5000
RHBSTW-00555_4	RHB25-C20_2	0.311432	3.33025e-28	44/5000
RHBSTW-00555_4	RHB25-C23_2	0.384171	8.06529e-08	17/5000
RHBSTW-00555_4	RHB26-C12_2	0.309719	3.23982e-31	45/5000
RHBSTW-00555_4	RHB26-C18_2	0.281737	2.4075e-50	65/5000
RHBSTW-00555_4	RHB26-C20_2	0.309719	2.08987e-30	45/5000
RHBSTW-00555_4	RHB26-C21_2	0.300182	5.0962e-35	51/5000
RHBSTW-00555_4	RHB26-C22_2	0.295831	4.0456e-40	54/5000
RHBSTW-00555_4	RHB26-C23_2	0.290395	5.20937e-40	58/5000
RHBSTW-00555_4	RHB27-C01_3	0.442016	0.00757091	8/5000
RHBSTW-00555_4	RHB27-C02_3	0.442016	0.00757091	8/5000
RHBSTW-00555_4	RHB27-C04_3	0.442016	0.00757091	8/5000
RHBSTW-00555_4	RHB27-C06_3	0.442016	0.00757091	8/5000
RHBSTW-00555_4	RHB27-C09_2	0.328898	6.39064e-20	35/5000
RHBSTW-00555_4	RHB27-C14_5	0.442016	0.00757091	8/5000
RHBSTW-00555_4	RHB27-C17_3	0.442016	0.00757091	8/5000
RHBSTW-00555_4	RHB27-C18_3	0.442016	0.00757091	8/5000
RHBSTW-00555_4	RHB27-C20_3	0.331112	9.93418e-26	34/5000
RHBSTW-00555_4	RHB27-C20_4	0.331112	1.42351e-27	34/5000
RHBSTW-00555_4	RHB27-C21_3	0.318703	2.51361e-26	40/5000
RHBSTW-00555_4	RHB27-C21_4	0.357752	3.36157e-14	24/5000
RHBSTW-00555_4	RHB27-C22_3	0.311432	2.14462e-25	44/5000
RHBSTW-00555_4	RHB27-C22_4	0.30169	6.6134e-35	50/5000
RHBSTW-00555_4	RHB28-C04_2	0.235405	7.0588e-150	120/5000
RHBSTW-00555_4	RHB28-C05_2	0.235405	7.0588e-150	120/5000
RHBSTW-00555_4	RHB28-C11_3	0.30169	2.14354e-38	50/5000
RHBSTW-00555_4	RHB28-C15_2	0.388819	2.4094e-07	16/5000
RHBSTW-00555_4	RHB28-C19_2	0.249129	4.64496e-90	100/5000
RHBSTW-00555_4	RHB29-C04_2	0.295831	8.6664e-41	54/5000
RHBSTW-00555_4	RHB29-C09_2	0.338172	4.76741e-16	31/5000
RHBSTW-00555_4	RHB29-C10_2	0.338172	4.76741e-16	31/5000
RHBSTW-00555_4	RHB29-C16_2	0.338172	4.76741e-16	31/5000
RHBSTW-00555_4	RHB29-C18_2	0.338172	4.76741e-16	31/5000
RHBSTW-00555_4	RHB29-C23_2	0.338172	4.76741e-16	31/5000
RHBSTW-00555_4	RHB30-C05_3	0.228824	6.27244e-133	131/5000
RHBSTW-00555_4	RHB30-C09_3	0.335745	2.24791e-17	32/5000
RHBSTW-00555_4	RHB30-C09_4	0.308043	5.03246e-31	46/5000
RHBSTW-00555_4	RHB30-C09_5	0.316819	7.17381e-30	41/5000
RHBSTW-00555_4	RHB30-C10_3	0.335745	2.24791e-17	32/5000
RHBSTW-00555_4	RHB30-C10_4	0.308043	5.03246e-31	46/5000
RHBSTW-00555_4	RHB30-C10_5	0.316819	7.17381e-30	41/5000
RHBSTW-00555_4	RHB30-C16_4	0.345956	2.63506e-20	28/5000
RHBSTW-00555_4	RHB30-C17_4	0.345956	2.63506e-20	28/5000
RHBSTW-00555_4	RHB30-C19_4	0.345956	2.63506e-20	28/5000
RHBSTW-00555_4	RHB30-C20_4	0.345956	2.63506e-20	28/5000
RHBSTW-00555_4	RHB31-C01_2	0.285326	1.46444e-40	62/5000
RHBSTW-00555_4	RHB31-C01_3	0.265051	1.59613e-76	81/5000
RHBSTW-00555_4	RHB31-C02_2	0.290395	3.32999e-40	58/5000
RHBSTW-00555_4	RHB31-C04_2	0.285326	1.4718e-40	62/5000
RHBSTW-00555_4	RHB31-C07_2	0.285326	7.71849e-41	62/5000
RHBSTW-00555_4	RHB31-C14_2	0.268886	1.80319e-69	77/5000
RHBSTW-00555_4	RHB31-C15_2	0.273975	6.58786e-63	72/5000
RHBSTW-00555_4	RHB31-C18_2	0.30169	2.01754e-35	50/5000
RHBSTW-00555_4	RHB31-C19_3	0.300182	3.93471e-36	51/5000
RHBSTW-00555_4	RHB31-C22_2	0.268886	1.07872e-68	77/5000
RHBSTW-00555_4	RHB31-C24_2	0.297254	3.33475e-39	53/5000
RHBSTW-00555_4	RHB32-C05_2	0.272929	4.03539e-57	73/5000
RHBSTW-00555_4	RHB32-C06_3	0.280577	1.93175e-49	66/5000
RHBSTW-00555_4	RHB32-C09_2	0.285326	8.26875e-45	62/5000
RHBSTW-00555_4	RHB32-C12_2	0.280577	1.93175e-49	66/5000
RHBSTW-00555_4	RHB32-C15_2	0.280577	2.85247e-49	66/5000
RHBSTW-00555_4	RHB32-C16_2	0.285326	8.26875e-45	62/5000
RHBSTW-00555_4	RHB32-C18_2	0.280577	1.93175e-49	66/5000
RHBSTW-00555_4	RHB32-C19_2	0.300182	8.30445e-37	51/5000
RHBSTW-00555_4	RHB32-C21_3	0.295831	2.98557e-40	54/5000
RHBSTW-00555_4	RHB32-C22_2	0.280577	3.86279e-49	66/5000
RHBSTW-00555_4	RHB33-C04_2	0.272929	4.99727e-56	73/5000
RHBSTW-00555_4	RHB33-C07_2	0.272929	4.99727e-56	73/5000
RHBSTW-00555_4	RHB33-C08_2	0.303229	1.05026e-29	49/5000
RHBSTW-00555_4	RHB33-C08_3	0.361011	3.43452e-10	23/5000
RHBSTW-00555_4	RHB33-C09_2	0.303229	1.05026e-29	49/5000
RHBSTW-00555_4	RHB33-C09_3	0.361011	3.43452e-10	23/5000
RHBSTW-00555_4	RHB33-C11_2	0.30169	1.96509e-35	50/5000
RHBSTW-00555_4	RHB33-C12_2	0.348738	5.29105e-13	27/5000
RHBSTW-00555_4	RHB33-C14_2	0.287818	1.36485e-42	60/5000
RHBSTW-00555_4	RHB33-C16_3	0.37979	5.54712e-10	18/5000
RHBSTW-00555_4	RHB33-C17_2	0.297254	5.51456e-39	53/5000
RHBSTW-00555_4	RHB33-C23_2	0.297254	1.61198e-41	53/5000
RHBSTW-00555_4	RHB34-C04_2	0.275036	5.82095e-66	71/5000
RHBSTW-00555_4	RHB34-C04_3	0.281737	1.67729e-63	65/5000
RHBSTW-00555_4	RHB34-C05_2	0.295831	3.7633e-46	54/5000
RHBSTW-00555_4	RHB34-C18_2	0.272929	2.13836e-63	73/5000
RHBSTW-00555_4	RHB35-C09_2	0.326746	3.27712e-18	36/5000
RHBSTW-00555_4	RHB35-C09_3	0.309719	1.63415e-31	45/5000
RHBSTW-00555_4	RHB35-C13_2	0.308043	6.47104e-33	46/5000
RHBSTW-00555_4	RHB35-C14_2	0.324654	1.56817e-20	37/5000
RHBSTW-00555_4	RHB35-C17_2	0.311432	1.44511e-30	44/5000
RHBSTW-00555_4	RHB35-C23_2	0.265992	5.46309e-76	80/5000
RHBSTW-00555_4	RHB35-C24_2	0.308043	6.47104e-33	46/5000
RHBSTW-00555_4	RHB36-C04_2	0.300182	1.42681e-36	51/5000
RHBSTW-00555_4	RHB36-C05_2	0.30169	9.73236e-38	50/5000
RHBSTW-00555_4	RHB36-C07_2	0.335745	4.23709e-16	32/5000
RHBSTW-00555_4	RHB36-C07_3	0.300182	5.04947e-37	51/5000
RHBSTW-00555_4	RHB36-C10_2	0.298704	5.86322e-38	52/5000
RHBSTW-00555_4	RHB36-C13_3	0.308043	1.67249e-29	46/5000
RHBSTW-00555_4	RHB36-C16_3	0.303229	3.95213e-36	49/5000
RHBSTW-00555_4	RHB36-C20_2	0.281737	2.73213e-47	65/5000
RHBSTW-00555_4	RHB36-C21_12	0.3048	2.19649e-35	48/5000
RHBSTW-00555_4	RHB37-C15_2	0.281737	1.79485e-48	65/5000
RHBSTW-00555_4	RHB37-C15_3	0.306404	1.13864e-38	47/5000
RHBSTW-00555_4	RHB37-C16_2	0.30169	1.42652e-35	50/5000
RHBSTW-00555_4	RHB37-C20_2	0.30169	1.42652e-35	50/5000
RHBSTW-00555_4	RHB37-C22_2	0.298704	1.81257e-37	52/5000
RHBSTW-00555_4	RHB38-C06_2	0.23234	1.10515e-125	125/5000
RHBSTW-00555_4	RHB38-C07_2	0.37979	7.27445e-07	18/5000
RHBSTW-00555_4	RHB38-C10_2	0.294435	1.31895e-36	55/5000
RHBSTW-00555_4	RHB38-C10_3	0.316819	8.90728e-34	41/5000
RHBSTW-00555_4	RHB38-C13_2	0.303229	4.29056e-33	49/5000
RHBSTW-00555_4	RHB38-C13_4	0.286561	1.48764e-49	61/5000
RHBSTW-00555_4	RHB38-C15_2	0.281737	1.35321e-48	65/5000
RHBSTW-00555_4	RHB38-C17_3	0.318703	2.72925e-27	40/5000
RHBSTW-00555_4	RHB38-C19_2	0.264123	1.07677e-70	82/5000
RHBSTW-00555_4	RHB38-C19_4	0.331112	9.9519e-26	34/5000
RHBSTW-00555_4	RHB38-C21_2	0.273975	5.01769e-64	72/5000
RHBSTW-00555_4	RHB38-C23_2	0.320635	9.1109e-20	39/5000
RHBSTW-00555_4	RHB38-C23_4	0.30169	2.06385e-37	50/5000
RHBSTW-00555_4	RHB38-C24_2	0.264123	1.07677e-70	82/5000
RHBSTW-00555_4	RHB38-C24_4	0.331112	9.9519e-26	34/5000
RHBSTW-00555_4	RHB39-C10_3	0.201492	1.41083e-207	189/5000
RHBSTW-00555_4	RHB39-C17_2	0.311432	2.53545e-27	44/5000
RHBSTW-00555_4	RHB39-C20_2	0.311432	2.53545e-27	44/5000
RHBSTW-00555_4	RHB39-C21_2	0.311432	2.53545e-27	44/5000
RHBSTW-00555_4	RHB39-C23_2	0.313185	3.7637e-31	43/5000
RHBSTW-00555_4	RHB39-C24_2	0.249887	5.00276e-82	99/5000
RHBSTW-00555_4	RHB39-C24_3	0.186676	4.95506e-317	231/5000
RHBSTW-00555_4	RHB40-C03_2	0.320635	2.0883e-24	39/5000
RHBSTW-00555_4	RHB40-C05_2	0.308043	7.16516e-33	46/5000
RHBSTW-00555_4	RHB40-C06_2	0.308043	7.16516e-33	46/5000
RHBSTW-00555_4	RHB40-C07_2	0.308043	7.16516e-33	46/5000
RHBSTW-00555_4	RHB40-C11_2	0.308043	7.16516e-33	46/5000
RHBSTW-00555_4	RHB40-C12_2	0.303229	1.09235e-27	49/5000
RHBSTW-00555_4	RHB40-C16_2	0.308043	7.16516e-33	46/5000
RHBSTW-00555_4	RHB40-C21_2	0.308043	7.16516e-33	46/5000
RHBSTW-00555_4	RHB41-C03_2	0.235405	7.0588e-150	120/5000
RHBSTW-00555_4	RHB41-C05_2	0.235405	7.0588e-150	120/5000
RHBSTW-00555_4	RHB41-C07_2	0.235405	7.0588e-150	120/5000
RHBSTW-00555_4	RHB41-C11_3	0.276112	6.96586e-55	70/5000
RHBSTW-00555_4	RHB41-C14_2	0.276112	3.68275e-60	70/5000
RHBSTW-00555_4	RHB41-C14_4	0.275036	1.82758e-62	71/5000
RHBSTW-00555_4	RHB41-C15_2	0.37979	7.59459e-07	18/5000
RHBSTW-00555_4	RHB41-C20_2	0.37979	7.59459e-07	18/5000
RHBSTW-00555_4	RHB41-C22_2	0.308043	5.43313e-28	46/5000
RHBSTW-00555_4	RHB42-C02_2	0.30169	3.5576e-41	50/5000
RHBSTW-00555_4	RHB42-C04_2	0.293064	1.08318e-48	56/5000
RHBSTW-00555_4	RHB42-C12_2	0.338172	1.26043e-19	31/5000
RHBSTW-00555_4	RHB42-C16_2	0.308043	7.1223e-31	46/5000
RHBSTW-00555_4	RHB42-C20_2	0.280577	2.66377e-49	66/5000
RHBSTW-00555_4	RHB42-C22_2	0.293064	9.3645e-44	56/5000
RHBSTW-00555_4	RHBSTW-00001_2	0.136834	0	461/5000
RHBSTW-00555_4	RHBSTW-00002_2	0.128935	0	516/5000
RHBSTW-00555_4	RHBSTW-00002_3	0.246901	4.50354e-101	103/5000
RHBSTW-00555_4	RHBSTW-00004_2	0.311432	1.70978e-26	44/5000
RHBSTW-00555_4	RHBSTW-00005_2	0.280577	9.53336e-59	66/5000
RHBSTW-00555_4	RHBSTW-00011_2	0.293064	6.16946e-43	56/5000
RHBSTW-00555_4	RHBSTW-00012_2	0.224924	4.30205e-144	138/5000
RHBSTW-00555_4	RHBSTW-00013_2	0.128665	0	518/5000
RHBSTW-00555_4	RHBSTW-00013_4	0.424881	0.0206453	10/5000
RHBSTW-00555_4	RHBSTW-00014_2	0.293064	1.49022e-38	56/5000
RHBSTW-00555_4	RHBSTW-00014_3	0.291718	3.81983e-44	57/5000
RHBSTW-00555_4	RHBSTW-00016_2	0.203885	4.3516e-206	183/5000
RHBSTW-00555_4	RHBSTW-00019_3	0.249887	2.49123e-96	99/5000
RHBSTW-00555_4	RHBSTW-00026_2	0.273975	3.57071e-64	72/5000
RHBSTW-00555_4	RHBSTW-00029_3	0.207205	6.6005e-205	175/5000
RHBSTW-00555_4	RHBSTW-00039_2	0.191962	1.25654e-266	215/5000
RHBSTW-00555_4	RHBSTW-00039_3	0.0633338	0	1406/5000
RHBSTW-00555_4	RHBSTW-00039_4	0.133412	0	484/5000
RHBSTW-00555_4	RHBSTW-00039_5	0.163586	0	317/5000
RHBSTW-00555_4	RHBSTW-00040_3	0.205112	3.34103e-245	180/5000
RHBSTW-00555_4	RHBSTW-00054_2	0.194405	6.16059e-217	208/5000
RHBSTW-00555_4	RHBSTW-00059_2	0.257083	9.24397e-91	90/5000
RHBSTW-00555_4	RHBSTW-00059_3	0.249129	1.29665e-111	100/5000
RHBSTW-00555_4	RHBSTW-00062_2	0.198047	3.7174e-224	198/5000
RHBSTW-00555_4	RHBSTW-00062_3	0.269877	1.16551e-65	76/5000
RHBSTW-00555_4	RHBSTW-00065_2	0.198422	1.80351e-222	197/5000
RHBSTW-00555_4	RHBSTW-00065_4	0.269877	7.47411e-65	76/5000
RHBSTW-00555_4	RHBSTW-00066_2	0.198047	5.06472e-224	198/5000
RHBSTW-00555_4	RHBSTW-00066_3	0.269877	1.16551e-65	76/5000
RHBSTW-00555_4	RHBSTW-00067_5	0.269877	5.27477e-66	76/5000
RHBSTW-00555_4	RHBSTW-00069_3	0.207205	6.62674e-206	175/5000
RHBSTW-00555_4	RHBSTW-00069_4	0.269877	7.47411e-65	76/5000
RHBSTW-00555_4	RHBSTW-00070_2	0.289095	3.93796e-38	59/5000
RHBSTW-00555_4	RHBSTW-00072_2	0.239261	8.44892e-108	114/5000
RHBSTW-00555_4	RHBSTW-00074_5	0.239261	1.83193e-126	114/5000
RHBSTW-00555_4	RHBSTW-00074_6	0.0334274	0	2394/5000
RHBSTW-00555_4	RHBSTW-00081_2	0.267909	1.01188e-70	78/5000
RHBSTW-00555_4	RHBSTW-00081_3	0.300182	1.46015e-40	51/5000
RHBSTW-00555_4	RHBSTW-00082_2	0.267909	1.01188e-70	78/5000
RHBSTW-00555_4	RHBSTW-00082_3	0.300182	4.76487e-41	51/5000
RHBSTW-00555_4	RHBSTW-00083_2	0.278311	6.57227e-55	68/5000
RHBSTW-00555_4	RHBSTW-00083_3	0.249129	3.77224e-117	100/5000
RHBSTW-00555_4	RHBSTW-00086_2	0.21919	3.82612e-167	149/5000
RHBSTW-00555_4	RHBSTW-00087_2	0.294435	6.53391e-37	55/5000
RHBSTW-00555_4	RHBSTW-00092_2	0.160029	0	333/5000
RHBSTW-00555_4	RHBSTW-00092_4	0.158318	0	341/5000
RHBSTW-00555_4	RHBSTW-00092_5	0.0220813	0	3003/5000
RHBSTW-00555_4	RHBSTW-00093_3	0.185103	1.62621e-296	236/5000
RHBSTW-00555_4	RHBSTW-00101_2	0.253798	2.13886e-88	94/5000
RHBSTW-00555_4	RHBSTW-00103_3	0.278311	6.57227e-55	68/5000
RHBSTW-00555_4	RHBSTW-00103_4	0.251427	3.03548e-107	97/5000
RHBSTW-00555_4	RHBSTW-00105_2	0.278311	6.57227e-55	68/5000
RHBSTW-00555_4	RHBSTW-00105_3	0.251427	3.03548e-107	97/5000
RHBSTW-00555_4	RHBSTW-00113_2	0.192306	3.78897e-251	214/5000
RHBSTW-00555_4	RHBSTW-00113_3	0.0768117	0	1129/5000
RHBSTW-00555_4	RHBSTW-00113_5	0.203481	1.09523e-259	184/5000
RHBSTW-00555_4	RHBSTW-00114_2	0.269877	6.66902e-65	76/5000
RHBSTW-00555_4	RHBSTW-00114_3	0.269877	8.33884e-70	76/5000
RHBSTW-00555_4	RHBSTW-00119_2	0.320635	1.89435e-20	39/5000
RHBSTW-00555_4	RHBSTW-00120_2	0.121666	0	573/5000
RHBSTW-00555_4	RHBSTW-00122_2	0.282914	1.54564e-46	64/5000
RHBSTW-00555_4	RHBSTW-00123_2	0.248379	4.53495e-93	101/5000
RHBSTW-00555_4	RHBSTW-00123_3	0.21869	2.41723e-166	150/5000
RHBSTW-00555_4	RHBSTW-00124_2	0.267909	1.83677e-67	78/5000
RHBSTW-00555_4	RHBSTW-00127_2	0.130025	0	508/5000
RHBSTW-00555_4	RHBSTW-00127_3	0.424881	0.0193562	10/5000
RHBSTW-00555_4	RHBSTW-00128_2	0.21249	5.05065e-179	163/5000
RHBSTW-00555_4	RHBSTW-00132_2	0.207205	6.63977e-202	175/5000
RHBSTW-00555_4	RHBSTW-00133_2	0.208924	1.85573e-212	171/5000
RHBSTW-00555_4	RHBSTW-00135_3	0.303229	7.42306e-35	49/5000
RHBSTW-00555_4	RHBSTW-00138_2	0.172596	0	280/5000
RHBSTW-00555_4	RHBSTW-00138_4	0.129751	0	510/5000
RHBSTW-00555_4	RHBSTW-00140_2	0.208924	1.85573e-212	171/5000
RHBSTW-00555_4	RHBSTW-00141_4	0.186043	3.28726e-300	233/5000
RHBSTW-00555_4	RHBSTW-00144_2	0.320635	3.97313e-24	39/5000
RHBSTW-00555_4	RHBSTW-00147_3	0.345956	1.29201e-15	28/5000
RHBSTW-00555_4	RHBSTW-00147_4	0.278311	4.08731e-61	68/5000
RHBSTW-00555_4	RHBSTW-00148_3	0.280577	6.08726e-66	66/5000
RHBSTW-00555_4	RHBSTW-00152_2	0.309719	5.09204e-28	45/5000
RHBSTW-00555_4	RHBSTW-00156_5	0.313185	1.31411e-26	43/5000
RHBSTW-00555_4	RHBSTW-00165_3	0.185728	2.76e-303	234/5000
RHBSTW-00555_4	RHBSTW-00165_5	0.178004	0	260/5000
RHBSTW-00555_4	RHBSTW-00167_2	0.129614	0	511/5000
RHBSTW-00555_4	RHBSTW-00167_3	0.0887714	0	936/5000
RHBSTW-00555_4	RHBSTW-00167_4	0.156444	0	350/5000
RHBSTW-00555_4	RHBSTW-00170_3	0.186995	5.7712e-270	230/5000
RHBSTW-00555_4	RHBSTW-00175_3	0.159597	0	335/5000
RHBSTW-00555_4	RHBSTW-00176_3	0.364415	6.34961e-11	22/5000
RHBSTW-00555_4	RHBSTW-00176_4	0.275036	2.72642e-65	71/5000
RHBSTW-00555_4	RHBSTW-00177_5	0.306404	4.94595e-37	47/5000
RHBSTW-00555_4	RHBSTW-00178_2	0.28411	5.5059e-45	63/5000
RHBSTW-00555_4	RHBSTW-00180_2	0.221223	1.27857e-149	145/5000
RHBSTW-00555_4	RHBSTW-00181_2	0.213875	1.0604e-173	160/5000
RHBSTW-00555_4	RHBSTW-00181_3	0.207205	9.05411e-214	175/5000
RHBSTW-00555_4	RHBSTW-00184_2	0.165671	0	308/5000
RHBSTW-00555_4	RHBSTW-00184_3	0.123748	0	556/5000
RHBSTW-00555_4	RHBSTW-00184_4	0.161341	0	327/5000
RHBSTW-00555_4	RHBSTW-00186_2	0.213875	1.0604e-173	160/5000
RHBSTW-00555_4	RHBSTW-00186_3	0.207205	9.05411e-214	175/5000
RHBSTW-00555_4	RHBSTW-00189_3	0.162007	0	324/5000
RHBSTW-00555_4	RHBSTW-00189_4	0.172856	0	279/5000
RHBSTW-00555_4	RHBSTW-00189_5	0.15207	0	372/5000
RHBSTW-00555_4	RHBSTW-00199_3	0.0725943	0	1208/5000
RHBSTW-00555_4	RHBSTW-00201_2	0.261404	1.7437e-62	85/5000
RHBSTW-00555_4	RHBSTW-00204_2	0.151495	0	375/5000
RHBSTW-00555_4	RHBSTW-00205_2	0.291718	7.2178e-47	57/5000
RHBSTW-00555_4	RHBSTW-00209_2	0.170042	0	290/5000
RHBSTW-00555_4	RHBSTW-00209_3	0.0824948	0	1032/5000
RHBSTW-00555_4	RHBSTW-00215_2	0.164736	0	312/5000
RHBSTW-00555_4	RHBSTW-00215_3	0.0277406	0	2676/5000
RHBSTW-00555_4	RHBSTW-00217_2	0.249129	1.41672e-99	100/5000
RHBSTW-00555_4	RHBSTW-00228_4	0.163358	0	318/5000
RHBSTW-00555_4	RHBSTW-00229_2	0.229977	1.22928e-148	129/5000
RHBSTW-00555_4	RHBSTW-00263_2	0.295831	1.63531e-39	54/5000
RHBSTW-00555_4	RHBSTW-00263_3	0.306404	9.95429e-37	47/5000
RHBSTW-00555_4	RHBSTW-00265_2	0.295831	1.63572e-39	54/5000
RHBSTW-00555_4	RHBSTW-00265_4	0.306404	9.95429e-37	47/5000
RHBSTW-00555_4	RHBSTW-00268_2	0.128397	0	520/5000
RHBSTW-00555_4	RHBSTW-00268_3	0.118381	0	601/5000
RHBSTW-00555_4	RHBSTW-00268_4	0.251427	4.44573e-89	97/5000
RHBSTW-00555_4	RHBSTW-00271_3	0.0810319	0	1056/5000
RHBSTW-00555_4	RHBSTW-00277_2	0.249887	2.45859e-89	99/5000
RHBSTW-00555_4	RHBSTW-00285_3	0.157271	0	346/5000
RHBSTW-00555_4	RHBSTW-00300_2	0.335745	2.65587e-16	32/5000
RHBSTW-00555_4	RHBSTW-00302_3	0.22174	3.42978e-158	144/5000
RHBSTW-00555_4	RHBSTW-00304_2	0.213875	2.49637e-174	160/5000
RHBSTW-00555_4	RHBSTW-00304_3	0.169046	0	294/5000
RHBSTW-00555_4	RHBSTW-00309_2	0.246172	1.5168e-95	104/5000
RHBSTW-00555_4	RHBSTW-00309_3	0.286561	2.05237e-48	61/5000
RHBSTW-00555_4	RHBSTW-00310_3	0.162905	0	320/5000
RHBSTW-00555_4	RHBSTW-00316_2	0.219693	2.61936e-171	148/5000
RHBSTW-00555_4	RHBSTW-00316_3	0.256248	1.70889e-89	91/5000
RHBSTW-00555_4	RHBSTW-00317_2	0.294435	2.79875e-37	55/5000
RHBSTW-00555_4	RHBSTW-00317_3	0.291718	3.80929e-44	57/5000
RHBSTW-00555_4	RHBSTW-00320_2	0.294435	2.79831e-37	55/5000
RHBSTW-00555_4	RHBSTW-00320_3	0.291718	3.80929e-44	57/5000
RHBSTW-00555_4	RHBSTW-00321_2	0.280577	6.21673e-52	66/5000
RHBSTW-00555_4	RHBSTW-00321_4	0.340679	3.77811e-17	30/5000
RHBSTW-00555_4	RHBSTW-00322_2	0.258781	3.01288e-78	88/5000
RHBSTW-00555_4	RHBSTW-00322_3	0.345956	5.38051e-15	28/5000
RHBSTW-00555_4	RHBSTW-00325_2	0.237953	5.14073e-117	116/5000
RHBSTW-00555_4	RHBSTW-00332_2	0.20636	1.29664e-197	177/5000
RHBSTW-00555_4	RHBSTW-00333_2	0.189601	3.06619e-282	222/5000
RHBSTW-00555_4	RHBSTW-00333_3	0.214342	2.93386e-181	159/5000
RHBSTW-00555_4	RHBSTW-00342_2	0.308043	1.03045e-34	46/5000
RHBSTW-00555_4	RHBSTW-00350_2	0.37979	1.55237e-09	18/5000
RHBSTW-00555_4	RHBSTW-00355_3	0.210685	4.95138e-207	167/5000
RHBSTW-00555_4	RHBSTW-00357_2	0.293064	4.34065e-38	56/5000
RHBSTW-00555_4	RHBSTW-00365_2	0.159813	0	334/5000
RHBSTW-00555_4	RHBSTW-00365_3	0.176063	0	267/5000
RHBSTW-00555_4	RHBSTW-00366_2	0.246172	6.56465e-101	104/5000
RHBSTW-00555_4	RHBSTW-00370_3	0.187638	1.21557e-283	228/5000
RHBSTW-00555_4	RHBSTW-00372_2	0.249129	8.68875e-96	100/5000
RHBSTW-00555_4	RHBSTW-00372_3	0.303229	8.20911e-38	49/5000
RHBSTW-00555_4	RHBSTW-00373_2	0.278311	1.04122e-47	68/5000
RHBSTW-00555_4	RHBSTW-00399_2	0.268886	7.39548e-63	77/5000
RHBSTW-00555_4	RHBSTW-00405_2	0.199558	2.99404e-221	194/5000
RHBSTW-00555_4	RHBSTW-00405_3	0.160029	0	333/5000
RHBSTW-00555_4	RHBSTW-00405_5	0.136834	0	461/5000
RHBSTW-00555_4	RHBSTW-00409_2	0.0849592	0	993/5000
RHBSTW-00555_4	RHBSTW-00409_4	0.0660548	0	1344/5000
RHBSTW-00555_4	RHBSTW-00410_3	0.3048	5.12452e-37	48/5000
RHBSTW-00555_4	RHBSTW-00422_2	0.18927	3.05321e-271	223/5000
RHBSTW-00555_4	RHBSTW-00424_2	0.237953	5.14572e-117	116/5000
RHBSTW-00555_4	RHBSTW-00432_2	0.143419	0	420/5000
RHBSTW-00555_4	RHBSTW-00432_3	0.177724	0	261/5000
RHBSTW-00555_4	RHBSTW-00432_4	0.0572036	0	1559/5000
RHBSTW-00555_4	RHBSTW-00433_2	0.188612	2.00745e-262	225/5000
RHBSTW-00555_4	RHBSTW-00433_3	0.187961	5.9143e-296	227/5000
RHBSTW-00555_4	RHBSTW-00433_4	0.120119	0	586/5000
RHBSTW-00555_4	RHBSTW-00438_2	0.290395	1.2247e-37	58/5000
RHBSTW-00555_4	RHBSTW-00440_2	0.271898	7.51884e-60	74/5000
RHBSTW-00555_4	RHBSTW-00441_2	0.182356	0	245/5000
RHBSTW-00555_4	RHBSTW-00441_3	0.214812	4.94694e-181	158/5000
RHBSTW-00555_4	RHBSTW-00444_2	0.180001	3.96023e-309	253/5000
RHBSTW-00555_4	RHBSTW-00446_4	0.277203	1.89433e-66	69/5000
RHBSTW-00555_4	RHBSTW-00449_2	0.309719	1.62509e-27	45/5000
RHBSTW-00555_4	RHBSTW-00452_3	0.182957	3.87329e-304	243/5000
RHBSTW-00555_4	RHBSTW-00452_4	0.112397	0	656/5000
RHBSTW-00555_4	RHBSTW-00452_6	0.107615	0	704/5000
RHBSTW-00555_4	RHBSTW-00452_7	0.156856	0	348/5000
RHBSTW-00555_4	RHBSTW-00457_2	0.265992	4.98033e-77	80/5000
RHBSTW-00555_4	RHBSTW-00457_3	0.30169	1.27491e-39	50/5000
RHBSTW-00555_4	RHBSTW-00464_3	0.0392154	0	2146/5000
RHBSTW-00555_4	RHBSTW-00464_4	0.129478	0	512/5000
RHBSTW-00555_4	RHBSTW-00465_2	0.0813334	0	1051/5000
RHBSTW-00555_4	RHBSTW-00465_3	0.131555	0	497/5000
RHBSTW-00555_4	RHBSTW-00472_3	0.424881	0.0172207	10/5000
RHBSTW-00555_4	RHBSTW-00472_4	0.0886331	0	938/5000
RHBSTW-00555_4	RHBSTW-00472_5	0.235405	1.89649e-163	120/5000
RHBSTW-00555_4	RHBSTW-00473_2	0.199941	2.1437e-224	193/5000
RHBSTW-00555_4	RHBSTW-00474_8	0.318703	1.85149e-23	40/5000
RHBSTW-00555_4	RHBSTW-00475_3	0.318703	1.85149e-23	40/5000
RHBSTW-00555_4	RHBSTW-00482_2	0.270881	4.20551e-64	75/5000
RHBSTW-00555_4	RHBSTW-00482_3	0.300182	4.76487e-41	51/5000
RHBSTW-00555_4	RHBSTW-00484_3	0.129478	0	512/5000
RHBSTW-00555_4	RHBSTW-00488_3	0.404746	0.000621732	13/5000
RHBSTW-00555_4	RHBSTW-00490_2	0.218194	6.13011e-169	151/5000
RHBSTW-00555_4	RHBSTW-00490_3	0.298704	7.64668e-41	52/5000
RHBSTW-00555_4	RHBSTW-00492_2	0.268886	3.79009e-66	77/5000
RHBSTW-00555_4	RHBSTW-00492_3	0.270881	5.03641e-68	75/5000
RHBSTW-00555_4	RHBSTW-00493_2	0.264123	2.14318e-65	82/5000
RHBSTW-00555_4	RHBSTW-00494_2	0.211132	2.94103e-176	166/5000
RHBSTW-00555_4	RHBSTW-00502_2	0.281737	3.21788e-52	65/5000
RHBSTW-00555_4	RHBSTW-00503_3	0.37979	2.55411e-09	18/5000
RHBSTW-00555_4	RHBSTW-00508_2	0.24333	3.02229e-104	108/5000
RHBSTW-00555_4	RHBSTW-00510_2	0.261404	1.40217e-66	85/5000
RHBSTW-00555_4	RHBSTW-00510_3	0.177444	0	262/5000
RHBSTW-00555_4	RHBSTW-00510_4	0.139167	0	446/5000
RHBSTW-00555_4	RHBSTW-00510_5	0.410887	0.00177579	12/5000
RHBSTW-00555_4	RHBSTW-00511_2	0.179713	4.15143e-302	254/5000
RHBSTW-00555_4	RHBSTW-00515_2	0.155627	0	354/5000
RHBSTW-00555_4	RHBSTW-00515_3	0.192652	2.21731e-287	213/5000
RHBSTW-00555_4	RHBSTW-00515_4	0.432971	4.2235e-05	9/5000
RHBSTW-00555_4	RHBSTW-00524_2	0.371716	5.62231e-08	20/5000
RHBSTW-00555_4	RHBSTW-00529_2	0.210685	5.71517e-184	167/5000
RHBSTW-00555_4	RHBSTW-00529_3	0.250653	5.8219e-98	98/5000
RHBSTW-00555_4	RHBSTW-00531_2	0.187316	1.65971e-275	229/5000
RHBSTW-00555_4	RHBSTW-00535_2	0.117474	0	609/5000
RHBSTW-00555_4	RHBSTW-00542_2	0.205526	8.9718e-190	179/5000
RHBSTW-00562_2	RHB01-C02_4	0.107711	0	703/5000
RHBSTW-00562_2	RHB01-C02_5	0.151687	0	374/5000
RHBSTW-00562_2	RHB01-C04_2	0.0994817	0	795/5000
RHBSTW-00562_2	RHB01-C05_3	0.107711	0	703/5000
RHBSTW-00562_2	RHB01-C05_4	0.151687	0	374/5000
RHBSTW-00562_2	RHB01-C06_3	0.0859373	0	978/5000
RHBSTW-00562_2	RHB01-C07_3	0.107711	0	703/5000
RHBSTW-00562_2	RHB01-C07_4	0.151687	0	374/5000
RHBSTW-00562_2	RHB01-C08_2	0.107711	0	703/5000
RHBSTW-00562_2	RHB01-C08_3	0.151687	0	374/5000
RHBSTW-00562_2	RHB01-C09_2	0.0994817	0	795/5000
RHBSTW-00562_2	RHB01-C17_2	0.107807	0	702/5000
RHBSTW-00562_2	RHB01-C17_3	0.151687	0	374/5000
RHBSTW-00562_2	RHB01-C18_2	0.107711	0	703/5000
RHBSTW-00562_2	RHB01-C18_3	0.151687	0	374/5000
RHBSTW-00562_2	RHB01-C20_2	0.361011	1.54495e-13	23/5000
RHBSTW-00562_2	RHB01-C20_3	0.140608	0	437/5000
RHBSTW-00562_2	RHB01-C21_2	0.114506	0	636/5000
RHBSTW-00562_2	RHB01-C23_2	0.107711	0	703/5000
RHBSTW-00562_2	RHB01-C23_3	0.151687	0	374/5000
RHBSTW-00562_2	RHB02-C01_4	0.106854	0	712/5000
RHBSTW-00562_2	RHB02-C02_2	0.106854	0	712/5000
RHBSTW-00562_2	RHB02-C03_3	0.106854	0	712/5000
RHBSTW-00562_2	RHB02-C04_2	0.106854	0	712/5000
RHBSTW-00562_2	RHB02-C06_2	0.105822	0	723/5000
RHBSTW-00562_2	RHB02-C09_2	0.106854	0	712/5000
RHBSTW-00562_2	RHB02-C10_2	0.106854	0	712/5000
RHBSTW-00562_2	RHB02-C19_3	0.138851	0	448/5000
RHBSTW-00562_2	RHB03-C02_2	0.432971	0.000412236	9/5000
RHBSTW-00562_2	RHB03-C04_2	0.432971	0.000412236	9/5000
RHBSTW-00562_2	RHB03-C05_2	0.432971	0.000412236	9/5000
RHBSTW-00562_2	RHB03-C06_2	0.432971	0.000412236	9/5000
RHBSTW-00562_2	RHB03-C12_2	0.424881	0.00200318	10/5000
RHBSTW-00562_2	RHB03-C16_2	0.0892581	0	929/5000
RHBSTW-00562_2	RHB03-C22_2	0.0857403	0	981/5000
RHBSTW-00562_2	RHB03-C22_3	0.063462	0	1403/5000
RHBSTW-00562_2	RHB03-C24_2	0.117137	0	612/5000
RHBSTW-00562_2	RHB04-C01_2	0.0783913	0	1101/5000
RHBSTW-00562_2	RHB04-C05_2	0.105452	0	727/5000
RHBSTW-00562_2	RHB04-C06_2	0.103812	0	745/5000
RHBSTW-00562_2	RHB04-C08_2	0.0865991	0	968/5000
RHBSTW-00562_2	RHB04-C10_2	0.121186	0	577/5000
RHBSTW-00562_2	RHB04-C11_4	0.0797834	0	1077/5000
RHBSTW-00562_2	RHB04-C13_2	0.0678924	0	1304/5000
RHBSTW-00562_2	RHB04-C17_3	0.142413	0	426/5000
RHBSTW-00562_2	RHB04-C20_2	0.121186	0	577/5000
RHBSTW-00562_2	RHB04-C21_3	0.0678924	0	1304/5000
RHBSTW-00562_2	RHB04-C22_2	0.0678924	0	1304/5000
RHBSTW-00562_2	RHB05-C01_2	0.0854135	0	986/5000
RHBSTW-00562_2	RHB05-C02_4	0.0854135	0	986/5000
RHBSTW-00562_2	RHB05-C03_4	0.0758205	0	1147/5000
RHBSTW-00562_2	RHB05-C09_4	0.0854135	0	986/5000
RHBSTW-00562_2	RHB05-C17_4	0.0854135	0	986/5000
RHBSTW-00562_2	RHB05-C24_3	0.0685517	0	1290/5000
RHBSTW-00562_2	RHB05-C24_4	0.0529627	0	1677/5000
RHBSTW-00562_2	RHB06-C03_2	0.0993982	0	796/5000
RHBSTW-00562_2	RHB06-C05_2	0.0467453	0	1871/5000
RHBSTW-00562_2	RHB06-C09_2	0.102567	0	759/5000
RHBSTW-00562_2	RHB06-C11_2	0.15853	0	340/5000
RHBSTW-00562_2	RHB06-C11_3	0.147604	0	396/5000
RHBSTW-00562_2	RHB06-C17_2	0.15853	0	340/5000
RHBSTW-00562_2	RHB06-C17_3	0.147604	0	396/5000
RHBSTW-00562_2	RHB06-C19_2	0.160682	0	330/5000
RHBSTW-00562_2	RHB06-C19_3	0.147604	0	396/5000
RHBSTW-00562_2	RHB06-C20_2	0.15853	0	340/5000
RHBSTW-00562_2	RHB06-C20_3	0.147604	0	396/5000
RHBSTW-00562_2	RHB07-C02_4	0.0907439	0	908/5000
RHBSTW-00562_2	RHB07-C03_2	0.0891883	0	930/5000
RHBSTW-00562_2	RHB07-C04_3	0.204701	4.64678e-251	181/5000
RHBSTW-00562_2	RHB07-C05_5	0.108581	0	694/5000
RHBSTW-00562_2	RHB07-C06_2	0.0921229	0	889/5000
RHBSTW-00562_2	RHB07-C08_3	0.108581	0	694/5000
RHBSTW-00562_2	RHB07-C09_2	0.106571	0	715/5000
RHBSTW-00562_2	RHB07-C12_2	0.108581	0	694/5000
RHBSTW-00562_2	RHB07-C12_3	0.190603	1.69455e-315	219/5000
RHBSTW-00562_2	RHB07-C14_2	0.100069	0	788/5000
RHBSTW-00562_2	RHB07-C16_2	0.108581	0	694/5000
RHBSTW-00562_2	RHB07-C17_2	0.0900315	0	918/5000
RHBSTW-00562_2	RHB07-C17_3	0.0803743	0	1067/5000
RHBSTW-00562_2	RHB07-C22_2	0.108581	0	694/5000
RHBSTW-00562_2	RHB08-C02_3	0.0819416	0	1041/5000
RHBSTW-00562_2	RHB08-C09_2	0.0898901	0	920/5000
RHBSTW-00562_2	RHB08-C13_5	0.0819416	0	1041/5000
RHBSTW-00562_2	RHB08-C14_5	0.217701	1.8228e-190	152/5000
RHBSTW-00562_2	RHB08-C14_7	0.111064	0	669/5000
RHBSTW-00562_2	RHB08-C16_2	0.0911758	0	902/5000
RHBSTW-00562_2	RHB08-C19_3	0.0817584	0	1044/5000
RHBSTW-00562_2	RHB08-C20_2	0.0911758	0	902/5000
RHBSTW-00562_2	RHB08-C21_2	0.0931608	0	875/5000
RHBSTW-00562_2	RHB08-C24_2	0.109364	0	686/5000
RHBSTW-00562_2	RHB09-C08_4	0.0926395	0	882/5000
RHBSTW-00562_2	RHB09-C09_3	0.0925654	0	883/5000
RHBSTW-00562_2	RHB09-C13_2	0.126418	0	535/5000
RHBSTW-00562_2	RHB09-C14_3	0.0926395	0	882/5000
RHBSTW-00562_2	RHB09-C15_2	0.0925654	0	883/5000
RHBSTW-00562_2	RHB09-C20_2	0.0903866	0	913/5000
RHBSTW-00562_2	RHB09-C22_2	0.089049	0	932/5000
RHBSTW-00562_2	RHB09-C23_2	0.126418	0	535/5000
RHBSTW-00562_2	RHB09-C24_2	0.0995652	0	794/5000
RHBSTW-00562_2	RHB10-C05_2	0.0830538	0	1023/5000
RHBSTW-00562_2	RHB10-C08_2	0.0811523	0	1054/5000
RHBSTW-00562_2	RHB10-C09_2	0.114829	0	633/5000
RHBSTW-00562_2	RHB10-C12_2	0.0811523	0	1054/5000
RHBSTW-00562_2	RHB10-C14_2	0.104444	0	738/5000
RHBSTW-00562_2	RHB10-C14_3	0.162679	0	321/5000
RHBSTW-00562_2	RHB10-C14_4	0.194405	0	208/5000
RHBSTW-00562_2	RHB10-C18_2	0.114829	0	633/5000
RHBSTW-00562_2	RHB10-C19_2	0.114829	0	633/5000
RHBSTW-00562_2	RHB11-C04_2	0.384171	8.1766e-07	17/5000
RHBSTW-00562_2	RHB11-C04_3	0.410887	1.71308e-05	12/5000
RHBSTW-00562_2	RHB11-C05_5	0.388819	3.41836e-06	16/5000
RHBSTW-00562_2	RHB11-C05_6	0.246172	7.71036e-126	104/5000
RHBSTW-00562_2	RHB11-C06_3	0.388819	3.40347e-06	16/5000
RHBSTW-00562_2	RHB11-C06_4	0.246172	7.71036e-126	104/5000
RHBSTW-00562_2	RHB11-C12_2	0.173381	0	277/5000
RHBSTW-00562_2	RHB11-C13_2	0.15665	0	349/5000
RHBSTW-00562_2	RHB11-C15_2	0.0903154	0	914/5000
RHBSTW-00562_2	RHB11-C16_2	0.0938382	0	866/5000
RHBSTW-00562_2	RHB11-C17_2	0.0876068	0	953/5000
RHBSTW-00562_2	RHB11-C23_2	0.0903154	0	914/5000
RHBSTW-00562_2	RHB12-C01_2	0.0913929	0	899/5000
RHBSTW-00562_2	RHB12-C02_2	0.0906007	0	910/5000
RHBSTW-00562_2	RHB12-C04_2	0.215763	2.86645e-213	156/5000
RHBSTW-00562_2	RHB12-C09_2	0.0927136	0	881/5000
RHBSTW-00562_2	RHB12-C14_2	0.0927136	0	881/5000
RHBSTW-00562_2	RHB13-C01_2	0.106854	0	712/5000
RHBSTW-00562_2	RHB13-C02_2	0.106854	0	712/5000
RHBSTW-00562_2	RHB13-C03_2	0.106854	0	712/5000
RHBSTW-00562_2	RHB13-C06_2	0.227127	2.15461e-165	134/5000
RHBSTW-00562_2	RHB13-C08_2	0.227127	2.15461e-165	134/5000
RHBSTW-00562_2	RHB13-C13_3	0.0854135	0	986/5000
RHBSTW-00562_2	RHB13-C14_2	0.186676	0	231/5000
RHBSTW-00562_2	RHB13-C14_3	0.270881	3.2525e-84	75/5000
RHBSTW-00562_2	RHB13-C18_2	0.133848	0	481/5000
RHBSTW-00562_2	RHB13-C21_2	0.240592	8.17303e-142	112/5000
RHBSTW-00562_2	RHB13-C24_2	0.169542	0	292/5000
RHBSTW-00562_2	RHB14-C04_11	0.199177	4.21535e-274	195/5000
RHBSTW-00562_2	RHB14-C06_2	0.178286	0	259/5000
RHBSTW-00562_2	RHB14-C06_5	0.0697022	0	1266/5000
RHBSTW-00562_2	RHB14-C07_2	0.094754	0	854/5000
RHBSTW-00562_2	RHB14-C09_4	0.464114	0.0216922	6/5000
RHBSTW-00562_2	RHB14-C14_2	0.111268	0	667/5000
RHBSTW-00562_2	RHB14-C14_3	0.0690279	0	1280/5000
RHBSTW-00562_2	RHB14-C15_2	0.178004	0	260/5000
RHBSTW-00562_2	RHB14-C15_5	0.0697022	0	1266/5000
RHBSTW-00562_2	RHB14-C16_2	0.0874038	0	956/5000
RHBSTW-00562_2	RHB14-C20_2	0.0874038	0	956/5000
RHBSTW-00562_2	RHB14-C21_2	0.464114	0.0216922	6/5000
RHBSTW-00562_2	RHB14-C22_2	0.178569	0	258/5000
RHBSTW-00562_2	RHB14-C22_5	0.0697022	0	1266/5000
RHBSTW-00562_2	RHB14-C23_2	0.111166	0	668/5000
RHBSTW-00562_2	RHB14-C23_3	0.0690279	0	1280/5000
RHBSTW-00562_2	RHB15-C07_2	0.207631	4.33413e-219	174/5000
RHBSTW-00562_2	RHB15-C07_3	0.1498	0	384/5000
RHBSTW-00562_2	RHB15-C10_2	0.207631	4.33413e-219	174/5000
RHBSTW-00562_2	RHB15-C10_3	0.149614	0	385/5000
RHBSTW-00562_2	RHB15-C16_2	0.186043	0	233/5000
RHBSTW-00562_2	RHB15-C16_3	0.162679	0	321/5000
RHBSTW-00562_2	RHB15-C17_2	0.384171	2.19329e-07	17/5000
RHBSTW-00562_2	RHB15-C18_2	0.0577331	0	1545/5000
RHBSTW-00562_2	RHB15-C19_2	0.207631	4.33312e-219	174/5000
RHBSTW-00562_2	RHB15-C19_3	0.149614	0	385/5000
RHBSTW-00562_2	RHB15-C22_3	0.0519436	0	1707/5000
RHBSTW-00562_2	RHB15-C23_2	0.208059	2.06823e-217	173/5000
RHBSTW-00562_2	RHB15-C23_3	0.149614	0	385/5000
RHBSTW-00562_2	RHB15-C24_4	0.0898195	0	921/5000
RHBSTW-00562_2	RHB15-C24_6	0.151687	0	374/5000
RHBSTW-00562_2	RHB16-C01_3	0.0786783	0	1096/5000
RHBSTW-00562_2	RHB16-C01_4	0.131415	0	498/5000
RHBSTW-00562_2	RHB16-C02_2	0.322618	5.6386e-27	38/5000
RHBSTW-00562_2	RHB16-C04_3	0.320635	4.79338e-28	39/5000
RHBSTW-00562_2	RHB16-C07_4	0.0840617	0	1007/5000
RHBSTW-00562_2	RHB16-C08_4	0.0840617	0	1007/5000
RHBSTW-00562_2	RHB16-C09_2	0.320635	4.79338e-28	39/5000
RHBSTW-00562_2	RHB16-C11_4	0.0840617	0	1007/5000
RHBSTW-00562_2	RHB16-C13_4	0.0840617	0	1007/5000
RHBSTW-00562_2	RHB16-C24_2	0.333394	3.07611e-21	33/5000
RHBSTW-00562_2	RHB17-C01_2	0.0767007	0	1131/5000
RHBSTW-00562_2	RHB17-C02_2	0.384171	8.20765e-07	17/5000
RHBSTW-00562_2	RHB17-C02_4	0.410887	1.71308e-05	12/5000
RHBSTW-00562_2	RHB17-C03_2	0.0766452	0	1132/5000
RHBSTW-00562_2	RHB17-C09_2	0.130301	0	506/5000
RHBSTW-00562_2	RHB17-C09_4	0.0632058	0	1409/5000
RHBSTW-00562_2	RHB17-C10_2	0.199177	4.21535e-274	195/5000
RHBSTW-00562_2	RHB17-C12_2	0.0805529	0	1064/5000
RHBSTW-00562_2	RHB18-C09_2	0.104263	0	740/5000
RHBSTW-00562_2	RHB18-C10_3	0.086069	0	976/5000
RHBSTW-00562_2	RHB18-C12_2	0.0967899	0	828/5000
RHBSTW-00562_2	RHB18-C16_3	0.0818194	0	1043/5000
RHBSTW-00562_2	RHB18-C17_3	0.0485467	0	1812/5000
RHBSTW-00562_2	RHB18-C18_2	0.0485467	0	1812/5000
RHBSTW-00562_2	RHB18-C20_2	0.0991487	0	799/5000
RHBSTW-00562_2	RHB18-C23_2	0.104535	0	737/5000
RHBSTW-00562_2	RHB19-C06_4	0.0783913	0	1101/5000
RHBSTW-00562_2	RHB19-C07_3	0.103722	0	746/5000
RHBSTW-00562_2	RHB19-C10_2	0.0650279	0	1367/5000
RHBSTW-00562_2	RHB19-C12_3	0.101348	0	773/5000
RHBSTW-00562_2	RHB19-C13_2	0.198422	1.05748e-264	197/5000
RHBSTW-00562_2	RHB19-C13_3	0.0756028	0	1151/5000
RHBSTW-00562_2	RHB19-C14_2	0.0650279	0	1367/5000
RHBSTW-00562_2	RHB19-C20_2	0.0980794	0	812/5000
RHBSTW-00562_2	RHB19-C21_2	0.104263	0	740/5000
RHBSTW-00562_2	RHB19-C23_2	0.103722	0	746/5000
RHBSTW-00562_2	RHB20-C01_2	0.384171	8.21377e-07	17/5000
RHBSTW-00562_2	RHB20-C02_2	0.384171	8.1766e-07	17/5000
RHBSTW-00562_2	RHB20-C03_3	0.0993149	0	797/5000
RHBSTW-00562_2	RHB20-C03_4	0.21919	9.33162e-187	149/5000
RHBSTW-00562_2	RHB20-C09_2	0.116469	0	618/5000
RHBSTW-00562_2	RHB20-C11_2	0.0914655	0	898/5000
RHBSTW-00562_2	RHB20-C15_2	0.432971	0.00473534	9/5000
RHBSTW-00562_2	RHB20-C16_2	0.432971	0.00473534	9/5000
RHBSTW-00562_2	RHB20-C17_2	0.0937625	0	867/5000
RHBSTW-00562_2	RHB20-C18_2	0.0979167	0	814/5000
RHBSTW-00562_2	RHB20-C19_3	0.0906007	0	910/5000
RHBSTW-00562_2	RHB21-C02_2	0.09227	0	887/5000
RHBSTW-00562_2	RHB21-C03_2	0.094754	0	854/5000
RHBSTW-00562_2	RHB21-C04_2	0.0835554	0	1015/5000
RHBSTW-00562_2	RHB21-C06_2	0.0835554	0	1015/5000
RHBSTW-00562_2	RHB21-C07_2	0.0835554	0	1015/5000
RHBSTW-00562_2	RHB21-C09_2	0.109266	0	687/5000
RHBSTW-00562_2	RHB21-C10_3	0.109364	0	686/5000
RHBSTW-00562_2	RHB21-C11_2	0.116137	0	621/5000
RHBSTW-00562_2	RHB21-C12_2	0.126418	0	535/5000
RHBSTW-00562_2	RHB21-C20_2	0.0927136	0	881/5000
RHBSTW-00562_2	RHB22-C01_2	0.0913929	0	899/5000
RHBSTW-00562_2	RHB22-C02_2	0.0942943	0	860/5000
RHBSTW-00562_2	RHB22-C03_2	0.109364	0	686/5000
RHBSTW-00562_2	RHB22-C04_2	0.109364	0	686/5000
RHBSTW-00562_2	RHB22-C05_2	0.0904579	0	912/5000
RHBSTW-00562_2	RHB22-C06_2	0.16638	0	305/5000
RHBSTW-00562_2	RHB22-C08_2	0.262299	1.44452e-98	84/5000
RHBSTW-00562_2	RHB22-C09_2	0.0913929	0	899/5000
RHBSTW-00562_2	RHB22-C12_3	0.0913929	0	899/5000
RHBSTW-00562_2	RHB22-C17_2	0.0904579	0	912/5000
RHBSTW-00562_2	RHB22-C23_2	0.0942943	0	860/5000
RHBSTW-00562_2	RHB23-C03_2	0.417565	0.000436808	11/5000
RHBSTW-00562_2	RHB23-C04_2	0.0851534	0	990/5000
RHBSTW-00562_2	RHB23-C05_3	0.0455064	0	1913/5000
RHBSTW-00562_2	RHB23-C06_3	0.0630358	0	1413/5000
RHBSTW-00562_2	RHB23-C07_2	0.0851534	0	990/5000
RHBSTW-00562_2	RHB23-C10_3	0.0454483	0	1915/5000
RHBSTW-00562_2	RHB23-C11_2	0.0900315	0	918/5000
RHBSTW-00562_2	RHB23-C14_3	0.0774267	0	1118/5000
RHBSTW-00562_2	RHB23-C18_2	0.0851534	0	990/5000
RHBSTW-00562_2	RHB23-C24_2	0.0851534	0	990/5000
RHBSTW-00562_2	RHB24-C04_2	0.0830538	0	1023/5000
RHBSTW-00562_2	RHB24-C09_2	0.0649396	0	1369/5000
RHBSTW-00562_2	RHB24-C09_3	0.261404	6.54103e-96	85/5000
RHBSTW-00562_2	RHB24-C09_4	0.324654	2.02273e-36	37/5000
RHBSTW-00562_2	RHB24-C10_2	0.0967899	0	828/5000
RHBSTW-00562_2	RHB24-C11_2	0.085544	0	984/5000
RHBSTW-00562_2	RHB24-C12_3	0.177166	0	263/5000
RHBSTW-00562_2	RHB24-C17_2	0.0830538	0	1023/5000
RHBSTW-00562_2	RHB24-C19_2	0.105452	0	727/5000
RHBSTW-00562_2	RHB24-C21_2	0.085544	0	984/5000
RHBSTW-00562_2	RHB25-C01_2	0.267909	2.45789e-80	78/5000
RHBSTW-00562_2	RHB25-C12_2	0.0864661	0	970/5000
RHBSTW-00562_2	RHB25-C13_3	0.184483	0	238/5000
RHBSTW-00562_2	RHB25-C16_2	0.0831787	0	1021/5000
RHBSTW-00562_2	RHB25-C19_2	0.0911036	0	903/5000
RHBSTW-00562_2	RHB25-C20_2	0.0975925	0	818/5000
RHBSTW-00562_2	RHB25-C23_2	0.175247	0	270/5000
RHBSTW-00562_2	RHB26-C12_2	0.0907439	0	908/5000
RHBSTW-00562_2	RHB26-C18_2	0.094754	0	854/5000
RHBSTW-00562_2	RHB26-C20_2	0.0926395	0	882/5000
RHBSTW-00562_2	RHB26-C21_2	0.0921964	0	888/5000
RHBSTW-00562_2	RHB26-C22_2	0.09227	0	887/5000
RHBSTW-00562_2	RHB26-C23_2	0.108193	0	698/5000
RHBSTW-00562_2	RHB27-C01_3	0.452272	0.00771	7/5000
RHBSTW-00562_2	RHB27-C02_3	0.452272	0.00771	7/5000
RHBSTW-00562_2	RHB27-C04_3	0.452272	0.00771	7/5000
RHBSTW-00562_2	RHB27-C06_3	0.452272	0.00771	7/5000
RHBSTW-00562_2	RHB27-C09_2	0.128665	0	518/5000
RHBSTW-00562_2	RHB27-C14_5	0.452272	0.00771	7/5000
RHBSTW-00562_2	RHB27-C17_3	0.452272	0.00771	7/5000
RHBSTW-00562_2	RHB27-C18_3	0.452272	0.00771	7/5000
RHBSTW-00562_2	RHB27-C20_3	0.185415	0	235/5000
RHBSTW-00562_2	RHB27-C20_4	0.136226	0	465/5000
RHBSTW-00562_2	RHB27-C21_3	0.215763	7.36702e-206	156/5000
RHBSTW-00562_2	RHB27-C21_4	0.195119	2.23709e-314	206/5000
RHBSTW-00562_2	RHB27-C22_3	0.155831	0	353/5000
RHBSTW-00562_2	RHB27-C22_4	0.216242	2.90858e-199	155/5000
RHBSTW-00562_2	RHB28-C04_2	0.432971	0.000412236	9/5000
RHBSTW-00562_2	RHB28-C05_2	0.432971	0.000412236	9/5000
RHBSTW-00562_2	RHB28-C11_3	0.0892581	0	929/5000
RHBSTW-00562_2	RHB28-C15_2	0.236668	6.68094e-151	118/5000
RHBSTW-00562_2	RHB28-C19_2	0.103722	0	746/5000
RHBSTW-00562_2	RHB29-C04_2	0.0819416	0	1041/5000
RHBSTW-00562_2	RHB29-C09_2	0.248379	9.68643e-111	101/5000
RHBSTW-00562_2	RHB29-C10_2	0.248379	9.68643e-111	101/5000
RHBSTW-00562_2	RHB29-C16_2	0.248379	9.68643e-111	101/5000
RHBSTW-00562_2	RHB29-C18_2	0.248379	9.68643e-111	101/5000
RHBSTW-00562_2	RHB29-C23_2	0.248379	9.68643e-111	101/5000
RHBSTW-00562_2	RHB30-C05_3	0.333394	3.01799e-21	33/5000
RHBSTW-00562_2	RHB30-C09_3	0.158107	0	342/5000
RHBSTW-00562_2	RHB30-C09_4	0.12907	0	515/5000
RHBSTW-00562_2	RHB30-C09_5	0.142413	0	426/5000
RHBSTW-00562_2	RHB30-C10_3	0.158107	0	342/5000
RHBSTW-00562_2	RHB30-C10_4	0.12907	0	515/5000
RHBSTW-00562_2	RHB30-C10_5	0.142413	0	426/5000
RHBSTW-00562_2	RHB30-C16_4	0.201492	2.95439e-295	189/5000
RHBSTW-00562_2	RHB30-C17_4	0.201492	2.95439e-295	189/5000
RHBSTW-00562_2	RHB30-C19_4	0.201492	2.95439e-295	189/5000
RHBSTW-00562_2	RHB30-C20_4	0.201492	2.95439e-295	189/5000
RHBSTW-00562_2	RHB31-C01_2	0.384171	8.20694e-07	17/5000
RHBSTW-00562_2	RHB31-C01_3	0.517387	0.536603	3/5000
RHBSTW-00562_2	RHB31-C02_2	0.107424	0	706/5000
RHBSTW-00562_2	RHB31-C04_2	0.384171	8.2133e-07	17/5000
RHBSTW-00562_2	RHB31-C07_2	0.393769	1.39443e-05	15/5000
RHBSTW-00562_2	RHB31-C14_2	0.478124	0.175034	5/5000
RHBSTW-00562_2	RHB31-C15_2	0.478124	0.177042	5/5000
RHBSTW-00562_2	RHB31-C18_2	0.0901023	0	917/5000
RHBSTW-00562_2	RHB31-C19_3	0.0895381	0	925/5000
RHBSTW-00562_2	RHB31-C22_2	0.464114	0.0833811	6/5000
RHBSTW-00562_2	RHB31-C24_2	0.0891883	0	930/5000
RHBSTW-00562_2	RHB32-C05_2	0.0984883	0	807/5000
RHBSTW-00562_2	RHB32-C06_3	0.103992	0	743/5000
RHBSTW-00562_2	RHB32-C09_2	0.110862	0	671/5000
RHBSTW-00562_2	RHB32-C12_2	0.103992	0	743/5000
RHBSTW-00562_2	RHB32-C15_2	0.103902	0	744/5000
RHBSTW-00562_2	RHB32-C16_2	0.110862	0	671/5000
RHBSTW-00562_2	RHB32-C18_2	0.103992	0	743/5000
RHBSTW-00562_2	RHB32-C19_2	0.0826185	0	1030/5000
RHBSTW-00562_2	RHB32-C21_3	0.0879468	0	948/5000
RHBSTW-00562_2	RHB32-C22_2	0.109364	0	686/5000
RHBSTW-00562_2	RHB33-C04_2	0.100918	0	778/5000
RHBSTW-00562_2	RHB33-C07_2	0.100918	0	778/5000
RHBSTW-00562_2	RHB33-C08_2	0.100577	0	782/5000
RHBSTW-00562_2	RHB33-C08_3	0.281737	8.99535e-61	65/5000
RHBSTW-00562_2	RHB33-C09_2	0.100577	0	782/5000
RHBSTW-00562_2	RHB33-C09_3	0.281737	8.99535e-61	65/5000
RHBSTW-00562_2	RHB33-C11_2	0.0911036	0	903/5000
RHBSTW-00562_2	RHB33-C12_2	0.189933	5.4477e-316	221/5000
RHBSTW-00562_2	RHB33-C14_2	0.106854	0	712/5000
RHBSTW-00562_2	RHB33-C16_3	0.147965	0	394/5000
RHBSTW-00562_2	RHB33-C17_2	0.081273	0	1052/5000
RHBSTW-00562_2	RHB33-C23_2	0.086933	0	963/5000
RHBSTW-00562_2	RHB34-C04_2	0.0990657	0	800/5000
RHBSTW-00562_2	RHB34-C04_3	0.0993149	0	797/5000
RHBSTW-00562_2	RHB34-C05_2	0.0590833	0	1510/5000
RHBSTW-00562_2	RHB34-C18_2	0.0838713	0	1010/5000
RHBSTW-00562_2	RHB35-C09_2	0.188286	4.45335e-313	226/5000
RHBSTW-00562_2	RHB35-C09_3	0.106289	0	718/5000
RHBSTW-00562_2	RHB35-C13_2	0.0835554	0	1015/5000
RHBSTW-00562_2	RHB35-C14_2	0.172856	0	279/5000
RHBSTW-00562_2	RHB35-C17_2	0.31498	1.32035e-33	42/5000
RHBSTW-00562_2	RHB35-C23_2	0.0689801	0	1281/5000
RHBSTW-00562_2	RHB35-C24_2	0.0835554	0	1015/5000
RHBSTW-00562_2	RHB36-C04_2	0.0906723	0	909/5000
RHBSTW-00562_2	RHB36-C05_2	0.0900315	0	918/5000
RHBSTW-00562_2	RHB36-C07_2	0.239261	2.22819e-128	114/5000
RHBSTW-00562_2	RHB36-C07_3	0.0777651	0	1112/5000
RHBSTW-00562_2	RHB36-C10_2	0.0892581	0	929/5000
RHBSTW-00562_2	RHB36-C13_3	0.103812	0	745/5000
RHBSTW-00562_2	RHB36-C16_3	0.086201	0	974/5000
RHBSTW-00562_2	RHB36-C20_2	0.109364	0	686/5000
RHBSTW-00562_2	RHB36-C21_12	0.0900315	0	918/5000
RHBSTW-00562_2	RHB37-C15_2	0.0993982	0	796/5000
RHBSTW-00562_2	RHB37-C15_3	0.0649396	0	1369/5000
RHBSTW-00562_2	RHB37-C16_2	0.0909594	0	905/5000
RHBSTW-00562_2	RHB37-C20_2	0.0909594	0	905/5000
RHBSTW-00562_2	RHB37-C22_2	0.09227	0	887/5000
RHBSTW-00562_2	RHB38-C06_2	0.345956	1.15953e-16	28/5000
RHBSTW-00562_2	RHB38-C07_2	0.432971	0.00478749	9/5000
RHBSTW-00562_2	RHB38-C10_2	0.0959983	0	838/5000
RHBSTW-00562_2	RHB38-C10_3	0.239261	3.28527e-150	114/5000
RHBSTW-00562_2	RHB38-C13_2	0.135026	0	473/5000
RHBSTW-00562_2	RHB38-C13_4	0.106009	0	721/5000
RHBSTW-00562_2	RHB38-C15_2	0.0915382	0	897/5000
RHBSTW-00562_2	RHB38-C17_3	0.116358	0	619/5000
RHBSTW-00562_2	RHB38-C19_2	0.059912	0	1489/5000
RHBSTW-00562_2	RHB38-C19_4	0.185415	0	235/5000
RHBSTW-00562_2	RHB38-C21_2	0.0882889	0	943/5000
RHBSTW-00562_2	RHB38-C23_2	0.300182	5.28475e-39	51/5000
RHBSTW-00562_2	RHB38-C23_4	0.0694604	0	1271/5000
RHBSTW-00562_2	RHB38-C24_2	0.059912	0	1489/5000
RHBSTW-00562_2	RHB38-C24_4	0.185415	0	235/5000
RHBSTW-00562_2	RHB39-C10_3	0.338172	5.19632e-18	31/5000
RHBSTW-00562_2	RHB39-C17_2	0.106383	0	717/5000
RHBSTW-00562_2	RHB39-C20_2	0.106383	0	717/5000
RHBSTW-00562_2	RHB39-C21_2	0.106289	0	718/5000
RHBSTW-00562_2	RHB39-C23_2	0.0912481	0	901/5000
RHBSTW-00562_2	RHB39-C24_2	0.388819	3.9296e-06	16/5000
RHBSTW-00562_2	RHB39-C24_3	0.309719	1.31146e-37	45/5000
RHBSTW-00562_2	RHB40-C03_2	0.126418	0	535/5000
RHBSTW-00562_2	RHB40-C05_2	0.0835554	0	1015/5000
RHBSTW-00562_2	RHB40-C06_2	0.0835554	0	1015/5000
RHBSTW-00562_2	RHB40-C07_2	0.0835554	0	1015/5000
RHBSTW-00562_2	RHB40-C11_2	0.0835554	0	1015/5000
RHBSTW-00562_2	RHB40-C12_2	0.13838	0	451/5000
RHBSTW-00562_2	RHB40-C16_2	0.0835554	0	1015/5000
RHBSTW-00562_2	RHB40-C21_2	0.0835554	0	1015/5000
RHBSTW-00562_2	RHB41-C03_2	0.432971	0.000412236	9/5000
RHBSTW-00562_2	RHB41-C05_2	0.432971	0.000412236	9/5000
RHBSTW-00562_2	RHB41-C07_2	0.432971	0.000412236	9/5000
RHBSTW-00562_2	RHB41-C11_3	0.0975925	0	818/5000
RHBSTW-00562_2	RHB41-C14_2	0.0856748	0	982/5000
RHBSTW-00562_2	RHB41-C14_4	0.063462	0	1403/5000
RHBSTW-00562_2	RHB41-C15_2	0.432971	0.00485488	9/5000
RHBSTW-00562_2	RHB41-C20_2	0.432971	0.00485488	9/5000
RHBSTW-00562_2	RHB41-C22_2	0.106195	0	719/5000
RHBSTW-00562_2	RHB42-C02_2	0.0489222	0	1800/5000
RHBSTW-00562_2	RHB42-C04_2	0.0479893	0	1830/5000
RHBSTW-00562_2	RHB42-C12_2	0.209799	1.87746e-237	169/5000
RHBSTW-00562_2	RHB42-C16_2	0.0891186	0	931/5000
RHBSTW-00562_2	RHB42-C20_2	0.104444	0	738/5000
RHBSTW-00562_2	RHB42-C22_2	0.0795489	0	1081/5000
RHBSTW-00562_2	RHBSTW-00001_2	0.335745	2.89514e-21	32/5000
RHBSTW-00562_2	RHBSTW-00002_2	0.338172	1.19354e-18	31/5000
RHBSTW-00562_2	RHBSTW-00002_3	0.404746	2.51632e-05	13/5000
RHBSTW-00562_2	RHBSTW-00004_2	0.105915	0	722/5000
RHBSTW-00562_2	RHBSTW-00005_2	0.158107	0	342/5000
RHBSTW-00562_2	RHBSTW-00011_2	0.313185	2.98761e-34	43/5000
RHBSTW-00562_2	RHBSTW-00012_2	0.351626	8.08374e-15	26/5000
RHBSTW-00562_2	RHBSTW-00013_2	0.361011	1.10126e-11	23/5000
RHBSTW-00562_2	RHBSTW-00013_4	0.393769	1.92182e-06	15/5000
RHBSTW-00562_2	RHBSTW-00014_2	0.0862672	0	973/5000
RHBSTW-00562_2	RHBSTW-00014_3	0.210241	2.86463e-225	168/5000
RHBSTW-00562_2	RHBSTW-00016_2	0.364415	6.16355e-11	22/5000
RHBSTW-00562_2	RHBSTW-00019_3	0.192652	1.70975e-304	213/5000
RHBSTW-00562_2	RHBSTW-00026_2	0.495273	0.321948	4/5000
RHBSTW-00562_2	RHBSTW-00029_3	0.320635	2.58908e-28	39/5000
RHBSTW-00562_2	RHBSTW-00039_2	0.320635	7.31546e-28	39/5000
RHBSTW-00562_2	RHBSTW-00039_3	0.294435	2.06534e-48	55/5000
RHBSTW-00562_2	RHBSTW-00039_4	0.313185	2.01868e-34	43/5000
RHBSTW-00562_2	RHBSTW-00039_5	0.322618	3.20459e-31	38/5000
RHBSTW-00562_2	RHBSTW-00040_3	0.39906	2.59055e-07	14/5000
RHBSTW-00562_2	RHBSTW-00054_2	0.324654	1.08399e-21	37/5000
RHBSTW-00562_2	RHBSTW-00059_2	0.452272	0.0211285	7/5000
RHBSTW-00562_2	RHBSTW-00059_3	0.417565	4.43588e-05	11/5000
RHBSTW-00562_2	RHBSTW-00062_2	0.326746	4.77898e-23	36/5000
RHBSTW-00562_2	RHBSTW-00062_3	0.31498	1.65442e-32	42/5000
RHBSTW-00562_2	RHBSTW-00065_2	0.328898	4.71707e-22	35/5000
RHBSTW-00562_2	RHBSTW-00065_4	0.31498	3.41041e-32	42/5000
RHBSTW-00562_2	RHBSTW-00066_2	0.328898	4.71574e-22	35/5000
RHBSTW-00562_2	RHBSTW-00066_3	0.31498	1.65442e-32	42/5000
RHBSTW-00562_2	RHBSTW-00067_5	0.31498	1.21318e-32	42/5000
RHBSTW-00562_2	RHBSTW-00069_3	0.320635	1.84135e-28	39/5000
RHBSTW-00562_2	RHBSTW-00069_4	0.31498	3.41041e-32	42/5000
RHBSTW-00562_2	RHBSTW-00070_2	0.345956	1.80062e-15	28/5000
RHBSTW-00562_2	RHBSTW-00072_2	0.097998	0	813/5000
RHBSTW-00562_2	RHBSTW-00074_5	0.324654	3.80852e-29	37/5000
RHBSTW-00562_2	RHBSTW-00074_6	0.388819	2.04188e-08	16/5000
RHBSTW-00562_2	RHBSTW-00081_2	0.0969495	0	826/5000
RHBSTW-00562_2	RHBSTW-00081_3	0.0461805	0	1890/5000
RHBSTW-00562_2	RHBSTW-00082_2	0.0968697	0	827/5000
RHBSTW-00562_2	RHBSTW-00082_3	0.0445571	0	1946/5000
RHBSTW-00562_2	RHBSTW-00083_2	0.384171	5.1611e-08	17/5000
RHBSTW-00562_2	RHBSTW-00083_3	0.464114	0.0235588	6/5000
RHBSTW-00562_2	RHBSTW-00086_2	0.367978	3.51171e-11	21/5000
RHBSTW-00562_2	RHBSTW-00087_2	0.100577	0	782/5000
RHBSTW-00562_2	RHBSTW-00092_2	0.338172	3.90067e-18	31/5000
RHBSTW-00562_2	RHBSTW-00092_4	0.324654	9.27268e-27	37/5000
RHBSTW-00562_2	RHBSTW-00092_5	0.294435	1.97778e-48	55/5000
RHBSTW-00562_2	RHBSTW-00093_3	0.335745	3.51084e-20	32/5000
RHBSTW-00562_2	RHBSTW-00101_2	0.367978	2.9177e-11	21/5000
RHBSTW-00562_2	RHBSTW-00103_3	0.384171	5.1611e-08	17/5000
RHBSTW-00562_2	RHBSTW-00103_4	0.478124	0.0960492	5/5000
RHBSTW-00562_2	RHBSTW-00105_2	0.384171	5.1611e-08	17/5000
RHBSTW-00562_2	RHBSTW-00105_3	0.478124	0.0960492	5/5000
RHBSTW-00562_2	RHBSTW-00113_2	0.308043	1.05132e-33	46/5000
RHBSTW-00562_2	RHBSTW-00113_3	0.30169	2.38532e-41	50/5000
RHBSTW-00562_2	RHBSTW-00113_5	0.424881	0.00011236	10/5000
RHBSTW-00562_2	RHBSTW-00114_2	0.367978	3.17956e-11	21/5000
RHBSTW-00562_2	RHBSTW-00114_3	0.432971	0.00260692	9/5000
RHBSTW-00562_2	RHBSTW-00119_2	0.322618	1.72209e-25	38/5000
RHBSTW-00562_2	RHBSTW-00120_2	0.338172	3.37727e-19	31/5000
RHBSTW-00562_2	RHBSTW-00122_2	0.111268	0	667/5000
RHBSTW-00562_2	RHBSTW-00123_2	0.371716	7.68686e-10	20/5000
RHBSTW-00562_2	RHBSTW-00123_3	0.326746	3.6156e-25	36/5000
RHBSTW-00562_2	RHBSTW-00124_2	0.0759845	0	1144/5000
RHBSTW-00562_2	RHBSTW-00127_2	0.361011	8.91732e-12	23/5000
RHBSTW-00562_2	RHBSTW-00127_3	0.393769	1.75476e-06	15/5000
RHBSTW-00562_2	RHBSTW-00128_2	0.338172	3.56269e-19	31/5000
RHBSTW-00562_2	RHBSTW-00132_2	0.388819	5.88283e-07	16/5000
RHBSTW-00562_2	RHBSTW-00133_2	0.364415	6.30993e-13	22/5000
RHBSTW-00562_2	RHBSTW-00135_3	0.340679	6.07695e-20	30/5000
RHBSTW-00562_2	RHBSTW-00138_2	0.340679	2.39514e-17	30/5000
RHBSTW-00562_2	RHBSTW-00138_4	0.361011	6.31309e-16	23/5000
RHBSTW-00562_2	RHBSTW-00140_2	0.364415	6.30993e-13	22/5000
RHBSTW-00562_2	RHBSTW-00141_4	0.293064	5.25686e-48	56/5000
RHBSTW-00562_2	RHBSTW-00144_2	0.37979	6.07925e-09	18/5000
RHBSTW-00562_2	RHBSTW-00147_3	0.157688	0	344/5000
RHBSTW-00562_2	RHBSTW-00147_4	0.0353873	0	2306/5000
RHBSTW-00562_2	RHBSTW-00148_3	0.348738	1.76056e-20	27/5000
RHBSTW-00562_2	RHBSTW-00152_2	0.115917	0	623/5000
RHBSTW-00562_2	RHBSTW-00156_5	0.0724918	0	1210/5000
RHBSTW-00562_2	RHBSTW-00165_3	0.340679	4.3345e-19	30/5000
RHBSTW-00562_2	RHBSTW-00165_5	0.410887	2.8336e-05	12/5000
RHBSTW-00562_2	RHBSTW-00167_2	0.313185	1.01066e-29	43/5000
RHBSTW-00562_2	RHBSTW-00167_3	0.326746	1.89859e-23	36/5000
RHBSTW-00562_2	RHBSTW-00167_4	0.308043	5.22552e-41	46/5000
RHBSTW-00562_2	RHBSTW-00170_3	0.316819	1.39936e-27	41/5000
RHBSTW-00562_2	RHBSTW-00175_3	0.495273	0.255542	4/5000
RHBSTW-00562_2	RHBSTW-00176_3	0.214342	1.35473e-215	159/5000
RHBSTW-00562_2	RHBSTW-00176_4	0.222786	4.28719e-187	142/5000
RHBSTW-00562_2	RHBSTW-00177_5	0.0431023	0	1998/5000
RHBSTW-00562_2	RHBSTW-00178_2	0.364415	4.16223e-11	22/5000
RHBSTW-00562_2	RHBSTW-00180_2	0.102391	0	761/5000
RHBSTW-00562_2	RHBSTW-00181_2	0.340679	3.90942e-18	30/5000
RHBSTW-00562_2	RHBSTW-00181_3	0.308043	9.46312e-38	46/5000
RHBSTW-00562_2	RHBSTW-00184_2	0.354628	8.88339e-13	25/5000
RHBSTW-00562_2	RHBSTW-00184_3	0.367978	5.36129e-11	21/5000
RHBSTW-00562_2	RHBSTW-00184_4	0.324654	9.6422e-27	37/5000
RHBSTW-00562_2	RHBSTW-00186_2	0.340679	3.90942e-18	30/5000
RHBSTW-00562_2	RHBSTW-00186_3	0.308043	9.46312e-38	46/5000
RHBSTW-00562_2	RHBSTW-00189_3	0.331112	8.79281e-21	34/5000
RHBSTW-00562_2	RHBSTW-00189_4	0.340679	2.42942e-19	30/5000
RHBSTW-00562_2	RHBSTW-00189_5	0.324654	1.2594e-26	37/5000
RHBSTW-00562_2	RHBSTW-00199_3	0.328898	1.1255e-23	35/5000
RHBSTW-00562_2	RHBSTW-00201_2	0.354628	3.29655e-12	25/5000
RHBSTW-00562_2	RHBSTW-00204_2	0.340679	2.75078e-19	30/5000
RHBSTW-00562_2	RHBSTW-00205_2	0.0749013	0	1164/5000
RHBSTW-00562_2	RHBSTW-00209_2	0.371716	1.00784e-09	20/5000
RHBSTW-00562_2	RHBSTW-00209_3	0.39906	9.68778e-07	14/5000
RHBSTW-00562_2	RHBSTW-00215_2	0.328898	9.46835e-22	35/5000
RHBSTW-00562_2	RHBSTW-00215_3	0.298704	3.62741e-43	52/5000
RHBSTW-00562_2	RHBSTW-00217_2	0.37979	3.42078e-09	18/5000
RHBSTW-00562_2	RHBSTW-00228_4	0.417565	0.000166566	11/5000
RHBSTW-00562_2	RHBSTW-00229_2	0.375646	1.16635e-10	19/5000
RHBSTW-00562_2	RHBSTW-00263_2	0.16638	0	305/5000
RHBSTW-00562_2	RHBSTW-00263_3	0.0765345	0	1134/5000
RHBSTW-00562_2	RHBSTW-00265_2	0.16638	0	305/5000
RHBSTW-00562_2	RHBSTW-00265_4	0.0765345	0	1134/5000
RHBSTW-00562_2	RHBSTW-00268_2	0.31498	1.36706e-29	42/5000
RHBSTW-00562_2	RHBSTW-00268_3	0.333394	2.5816e-21	33/5000
RHBSTW-00562_2	RHBSTW-00268_4	0.367978	8.40857e-11	21/5000
RHBSTW-00562_2	RHBSTW-00271_3	0.351626	8.16804e-14	26/5000
RHBSTW-00562_2	RHBSTW-00277_2	0.0722875	0	1214/5000
RHBSTW-00562_2	RHBSTW-00285_3	0.295831	8.35721e-46	54/5000
RHBSTW-00562_2	RHBSTW-00300_2	0.15853	0	340/5000
RHBSTW-00562_2	RHBSTW-00302_3	0.404746	3.51372e-05	13/5000
RHBSTW-00562_2	RHBSTW-00304_2	0.375646	7.49113e-09	19/5000
RHBSTW-00562_2	RHBSTW-00304_3	0.388819	4.91635e-07	16/5000
RHBSTW-00562_2	RHBSTW-00309_2	0.404746	7.7216e-05	13/5000
RHBSTW-00562_2	RHBSTW-00309_3	0.39906	3.93803e-06	14/5000
RHBSTW-00562_2	RHBSTW-00310_3	0.31498	2.07862e-30	42/5000
RHBSTW-00562_2	RHBSTW-00316_2	0.367978	1.0672e-11	21/5000
RHBSTW-00562_2	RHBSTW-00316_3	0.432971	0.00280818	9/5000
RHBSTW-00562_2	RHBSTW-00317_2	0.0866657	0	967/5000
RHBSTW-00562_2	RHBSTW-00317_3	0.210241	2.84669e-225	168/5000
RHBSTW-00562_2	RHBSTW-00320_2	0.0866657	0	967/5000
RHBSTW-00562_2	RHBSTW-00320_3	0.210241	2.84669e-225	168/5000
RHBSTW-00562_2	RHBSTW-00321_2	0.0970295	0	825/5000
RHBSTW-00562_2	RHBSTW-00321_4	0.207631	2.94824e-239	174/5000
RHBSTW-00562_2	RHBSTW-00322_2	0.0848301	0	995/5000
RHBSTW-00562_2	RHBSTW-00322_3	0.203885	1.91432e-253	183/5000
RHBSTW-00562_2	RHBSTW-00325_2	0.357752	1.31301e-13	24/5000
RHBSTW-00562_2	RHBSTW-00332_2	0.367978	3.34046e-10	21/5000
RHBSTW-00562_2	RHBSTW-00333_2	0.348738	3.37442e-16	27/5000
RHBSTW-00562_2	RHBSTW-00333_3	0.361011	9.29607e-13	23/5000
RHBSTW-00562_2	RHBSTW-00342_2	0.410887	2.56923e-05	12/5000
RHBSTW-00562_2	RHBSTW-00350_2	0.417565	2.55439e-05	11/5000
RHBSTW-00562_2	RHBSTW-00355_3	0.309719	9.13136e-38	45/5000
RHBSTW-00562_2	RHBSTW-00357_2	0.105267	0	729/5000
RHBSTW-00562_2	RHBSTW-00365_2	0.324654	3.00365e-24	37/5000
RHBSTW-00562_2	RHBSTW-00365_3	0.316819	4.08615e-30	41/5000
RHBSTW-00562_2	RHBSTW-00366_2	0.118267	0	602/5000
RHBSTW-00562_2	RHBSTW-00370_3	0.326746	3.24384e-24	36/5000
RHBSTW-00562_2	RHBSTW-00372_2	0.0621524	0	1434/5000
RHBSTW-00562_2	RHBSTW-00372_3	0.0466557	0	1874/5000
RHBSTW-00562_2	RHBSTW-00373_2	0.357752	3.84185e-12	24/5000
RHBSTW-00562_2	RHBSTW-00399_2	0.361011	2.67697e-12	23/5000
RHBSTW-00562_2	RHBSTW-00405_2	0.351626	4.1877e-14	26/5000
RHBSTW-00562_2	RHBSTW-00405_3	0.316819	6.87266e-31	41/5000
RHBSTW-00562_2	RHBSTW-00405_5	0.308043	2.04254e-40	46/5000
RHBSTW-00562_2	RHBSTW-00409_2	0.351626	3.7742e-13	26/5000
RHBSTW-00562_2	RHBSTW-00409_4	0.303229	8.16136e-40	49/5000
RHBSTW-00562_2	RHBSTW-00410_3	0.0767561	0	1130/5000
RHBSTW-00562_2	RHBSTW-00422_2	0.303229	7.96455e-38	49/5000
RHBSTW-00562_2	RHBSTW-00424_2	0.357752	1.31318e-13	24/5000
RHBSTW-00562_2	RHBSTW-00432_2	0.3048	7.18885e-35	48/5000
RHBSTW-00562_2	RHBSTW-00432_3	0.318703	1.19553e-28	40/5000
RHBSTW-00562_2	RHBSTW-00432_4	0.297254	7.01183e-46	53/5000
RHBSTW-00562_2	RHBSTW-00433_2	0.320635	1.36541e-25	39/5000
RHBSTW-00562_2	RHBSTW-00433_3	0.340679	1.71735e-19	30/5000
RHBSTW-00562_2	RHBSTW-00433_4	0.31498	3.58597e-35	42/5000
RHBSTW-00562_2	RHBSTW-00438_2	0.343272	1.62113e-16	29/5000
RHBSTW-00562_2	RHBSTW-00440_2	0.212949	7.4447e-207	162/5000
RHBSTW-00562_2	RHBSTW-00441_2	0.338172	2.3743e-20	31/5000
RHBSTW-00562_2	RHBSTW-00441_3	0.345956	1.88458e-17	28/5000
RHBSTW-00562_2	RHBSTW-00444_2	0.410887	0.000719442	12/5000
RHBSTW-00562_2	RHBSTW-00446_4	0.432971	0.000940982	9/5000
RHBSTW-00562_2	RHBSTW-00449_2	0.331112	2.14973e-22	34/5000
RHBSTW-00562_2	RHBSTW-00452_3	0.331112	8.84423e-22	34/5000
RHBSTW-00562_2	RHBSTW-00452_4	0.371716	3.53963e-10	20/5000
RHBSTW-00562_2	RHBSTW-00452_6	0.313185	1.54026e-33	43/5000
RHBSTW-00562_2	RHBSTW-00452_7	0.313185	1.50275e-36	43/5000
RHBSTW-00562_2	RHBSTW-00457_2	0.105637	0	725/5000
RHBSTW-00562_2	RHBSTW-00457_3	0.0453323	0	1919/5000
RHBSTW-00562_2	RHBSTW-00464_3	0.303229	7.37755e-38	49/5000
RHBSTW-00562_2	RHBSTW-00464_4	0.37979	9.86727e-09	18/5000
RHBSTW-00562_2	RHBSTW-00465_2	0.318703	2.3303e-29	40/5000
RHBSTW-00562_2	RHBSTW-00465_3	0.375646	1.99366e-09	19/5000
RHBSTW-00562_2	RHBSTW-00472_3	0.388819	2.93551e-07	16/5000
RHBSTW-00562_2	RHBSTW-00472_4	0.297254	1.35564e-46	53/5000
RHBSTW-00562_2	RHBSTW-00472_5	0.464114	0.00879261	6/5000
RHBSTW-00562_2	RHBSTW-00473_2	0.361011	6.19867e-12	23/5000
RHBSTW-00562_2	RHBSTW-00474_8	0.101348	0	773/5000
RHBSTW-00562_2	RHBSTW-00475_3	0.101348	0	773/5000
RHBSTW-00562_2	RHBSTW-00482_2	0.103009	0	754/5000
RHBSTW-00562_2	RHBSTW-00482_3	0.0445571	0	1946/5000
RHBSTW-00562_2	RHBSTW-00484_3	0.37979	9.86727e-09	18/5000
RHBSTW-00562_2	RHBSTW-00488_3	0.39906	5.60465e-06	14/5000
RHBSTW-00562_2	RHBSTW-00490_2	0.345956	2.65197e-17	28/5000
RHBSTW-00562_2	RHBSTW-00490_3	0.364415	3.27584e-13	22/5000
RHBSTW-00562_2	RHBSTW-00492_2	0.367978	3.17956e-11	21/5000
RHBSTW-00562_2	RHBSTW-00492_3	0.432971	0.00280762	9/5000
RHBSTW-00562_2	RHBSTW-00493_2	0.357752	1.6763e-12	24/5000
RHBSTW-00562_2	RHBSTW-00494_2	0.331112	3.62406e-21	34/5000
RHBSTW-00562_2	RHBSTW-00502_2	0.324654	6.11347e-27	37/5000
RHBSTW-00562_2	RHBSTW-00503_3	0.280577	1.873e-70	66/5000
RHBSTW-00562_2	RHBSTW-00508_2	0.357752	2.20006e-13	24/5000
RHBSTW-00562_2	RHBSTW-00510_2	0.364415	1.63465e-10	22/5000
RHBSTW-00562_2	RHBSTW-00510_3	0.333394	1.60216e-21	33/5000
RHBSTW-00562_2	RHBSTW-00510_4	0.31498	5.0095e-31	42/5000
RHBSTW-00562_2	RHBSTW-00510_5	0.410887	0.000101771	12/5000
RHBSTW-00562_2	RHBSTW-00511_2	0.3048	3.0078e-34	48/5000
RHBSTW-00562_2	RHBSTW-00515_2	0.326746	1.09945e-22	36/5000
RHBSTW-00562_2	RHBSTW-00515_3	0.357752	5.50803e-15	24/5000
RHBSTW-00562_2	RHBSTW-00515_4	0.517387	0.163589	3/5000
RHBSTW-00562_2	RHBSTW-00524_2	0.404746	2.90815e-05	13/5000
RHBSTW-00562_2	RHBSTW-00529_2	0.324654	5.62723e-25	37/5000
RHBSTW-00562_2	RHBSTW-00529_3	0.367978	7.5913e-12	21/5000
RHBSTW-00562_2	RHBSTW-00531_2	0.3048	6.09484e-36	48/5000
RHBSTW-00562_2	RHBSTW-00535_2	0.364415	2.5494e-11	22/5000
RHBSTW-00562_2	RHBSTW-00542_2	0.375646	4.77739e-08	19/5000
RHBSTW-00562_2	RHBSTW-00555_4	0.30169	1.38398e-40	50/5000
RHBSTW-00564_2	RHB01-C02_4	0.320635	6.63144e-25	39/5000
RHBSTW-00564_2	RHB01-C02_5	0.343272	5.17249e-17	29/5000
RHBSTW-00564_2	RHB01-C04_2	0.309719	1.45581e-26	45/5000
RHBSTW-00564_2	RHB01-C05_3	0.320635	6.63144e-25	39/5000
RHBSTW-00564_2	RHB01-C05_4	0.343272	5.17249e-17	29/5000
RHBSTW-00564_2	RHB01-C06_3	0.318703	5.80711e-26	40/5000
RHBSTW-00564_2	RHB01-C07_3	0.320635	6.63144e-25	39/5000
RHBSTW-00564_2	RHB01-C07_4	0.343272	5.17249e-17	29/5000
RHBSTW-00564_2	RHB01-C08_2	0.320635	6.63144e-25	39/5000
RHBSTW-00564_2	RHB01-C08_3	0.343272	5.17249e-17	29/5000
RHBSTW-00564_2	RHB01-C09_2	0.309719	1.45581e-26	45/5000
RHBSTW-00564_2	RHB01-C17_2	0.320635	6.63144e-25	39/5000
RHBSTW-00564_2	RHB01-C17_3	0.343272	5.17249e-17	29/5000
RHBSTW-00564_2	RHB01-C18_2	0.320635	6.63144e-25	39/5000
RHBSTW-00564_2	RHB01-C18_3	0.343272	5.17249e-17	29/5000
RHBSTW-00564_2	RHB01-C20_2	0.354628	4.25455e-12	25/5000
RHBSTW-00564_2	RHB01-C20_3	0.354628	1.18404e-12	25/5000
RHBSTW-00564_2	RHB01-C21_2	0.277203	7.01551e-48	69/5000
RHBSTW-00564_2	RHB01-C23_2	0.320635	6.63144e-25	39/5000
RHBSTW-00564_2	RHB01-C23_3	0.343272	5.17249e-17	29/5000
RHBSTW-00564_2	RHB02-C01_4	0.285326	1.96179e-46	62/5000
RHBSTW-00564_2	RHB02-C02_2	0.285326	1.96179e-46	62/5000
RHBSTW-00564_2	RHB02-C03_3	0.285326	1.96179e-46	62/5000
RHBSTW-00564_2	RHB02-C04_2	0.285326	1.96179e-46	62/5000
RHBSTW-00564_2	RHB02-C06_2	0.286561	1.01898e-45	61/5000
RHBSTW-00564_2	RHB02-C09_2	0.285326	1.96179e-46	62/5000
RHBSTW-00564_2	RHB02-C10_2	0.285326	1.96179e-46	62/5000
RHBSTW-00564_2	RHB02-C19_3	0.293064	1.12601e-41	56/5000
RHBSTW-00564_2	RHB03-C02_2	0.167097	0	302/5000
RHBSTW-00564_2	RHB03-C04_2	0.167097	0	302/5000
RHBSTW-00564_2	RHB03-C05_2	0.167097	0	302/5000
RHBSTW-00564_2	RHB03-C06_2	0.167097	0	302/5000
RHBSTW-00564_2	RHB03-C12_2	0.268886	1.53459e-63	77/5000
RHBSTW-00564_2	RHB03-C16_2	0.30169	1.16536e-37	50/5000
RHBSTW-00564_2	RHB03-C22_2	0.3048	1.12659e-33	48/5000
RHBSTW-00564_2	RHB03-C22_3	0.335745	2.13644e-18	32/5000
RHBSTW-00564_2	RHB03-C24_2	0.266944	2.77009e-59	79/5000
RHBSTW-00564_2	RHB04-C01_2	0.309719	2.43153e-31	45/5000
RHBSTW-00564_2	RHB04-C05_2	0.298704	5.96159e-33	52/5000
RHBSTW-00564_2	RHB04-C06_2	0.30169	2.30946e-31	50/5000
RHBSTW-00564_2	RHB04-C08_2	0.309719	6.87878e-30	45/5000
RHBSTW-00564_2	RHB04-C10_2	0.313185	1.04015e-27	43/5000
RHBSTW-00564_2	RHB04-C11_4	0.309719	1.07697e-29	45/5000
RHBSTW-00564_2	RHB04-C13_2	0.316819	2.19104e-29	41/5000
RHBSTW-00564_2	RHB04-C17_3	0.364415	5.72485e-14	22/5000
RHBSTW-00564_2	RHB04-C20_2	0.313185	1.04015e-27	43/5000
RHBSTW-00564_2	RHB04-C21_3	0.316819	2.19104e-29	41/5000
RHBSTW-00564_2	RHB04-C22_2	0.316819	2.19104e-29	41/5000
RHBSTW-00564_2	RHB05-C01_2	0.303229	3.08882e-34	49/5000
RHBSTW-00564_2	RHB05-C02_4	0.303229	3.08882e-34	49/5000
RHBSTW-00564_2	RHB05-C03_4	0.343272	1.10241e-17	29/5000
RHBSTW-00564_2	RHB05-C09_4	0.303229	3.08882e-34	49/5000
RHBSTW-00564_2	RHB05-C17_4	0.303229	3.08882e-34	49/5000
RHBSTW-00564_2	RHB05-C24_3	0.331112	1.41668e-22	34/5000
RHBSTW-00564_2	RHB05-C24_4	0.322618	8.35526e-27	38/5000
RHBSTW-00564_2	RHB06-C03_2	0.311432	1.00806e-25	44/5000
RHBSTW-00564_2	RHB06-C05_2	0.331112	1.39688e-22	34/5000
RHBSTW-00564_2	RHB06-C09_2	0.309719	9.46812e-27	45/5000
RHBSTW-00564_2	RHB06-C11_2	0.311432	2.97106e-27	44/5000
RHBSTW-00564_2	RHB06-C11_3	0.340679	4.22172e-19	30/5000
RHBSTW-00564_2	RHB06-C17_2	0.311432	2.97106e-27	44/5000
RHBSTW-00564_2	RHB06-C17_3	0.340679	4.22172e-19	30/5000
RHBSTW-00564_2	RHB06-C19_2	0.308043	5.34886e-29	46/5000
RHBSTW-00564_2	RHB06-C19_3	0.340679	4.22172e-19	30/5000
RHBSTW-00564_2	RHB06-C20_2	0.311432	2.97106e-27	44/5000
RHBSTW-00564_2	RHB06-C20_3	0.340679	4.22172e-19	30/5000
RHBSTW-00564_2	RHB07-C02_4	0.322618	1.70145e-23	38/5000
RHBSTW-00564_2	RHB07-C03_2	0.322618	5.74754e-23	38/5000
RHBSTW-00564_2	RHB07-C04_3	0.375646	7.09655e-08	19/5000
RHBSTW-00564_2	RHB07-C05_5	0.320635	1.30041e-20	39/5000
RHBSTW-00564_2	RHB07-C06_2	0.338172	4.49151e-17	31/5000
RHBSTW-00564_2	RHB07-C08_3	0.320635	1.30041e-20	39/5000
RHBSTW-00564_2	RHB07-C09_2	0.306404	1.71394e-27	47/5000
RHBSTW-00564_2	RHB07-C12_2	0.320635	1.30041e-20	39/5000
RHBSTW-00564_2	RHB07-C12_3	0.343272	1.13187e-14	29/5000
RHBSTW-00564_2	RHB07-C14_2	0.311432	8.2572e-26	44/5000
RHBSTW-00564_2	RHB07-C16_2	0.320635	1.30041e-20	39/5000
RHBSTW-00564_2	RHB07-C17_2	0.306404	7.68308e-32	47/5000
RHBSTW-00564_2	RHB07-C17_3	0.326746	1.07763e-23	36/5000
RHBSTW-00564_2	RHB07-C22_2	0.320635	1.30041e-20	39/5000
RHBSTW-00564_2	RHB08-C02_3	0.322618	1.02486e-22	38/5000
RHBSTW-00564_2	RHB08-C09_2	0.322618	4.69065e-23	38/5000
RHBSTW-00564_2	RHB08-C13_5	0.320635	1.15938e-23	39/5000
RHBSTW-00564_2	RHB08-C14_5	0.345956	1.05879e-12	28/5000
RHBSTW-00564_2	RHB08-C14_7	0.351626	5.15273e-14	26/5000
RHBSTW-00564_2	RHB08-C16_2	0.320635	5.91593e-22	39/5000
RHBSTW-00564_2	RHB08-C19_3	0.320635	1.15938e-23	39/5000
RHBSTW-00564_2	RHB08-C20_2	0.320635	5.82751e-22	39/5000
RHBSTW-00564_2	RHB08-C21_2	0.311432	2.12184e-29	44/5000
RHBSTW-00564_2	RHB08-C24_2	0.297254	1.70978e-33	53/5000
RHBSTW-00564_2	RHB09-C08_4	0.333394	5.78773e-16	33/5000
RHBSTW-00564_2	RHB09-C09_3	0.333394	5.77576e-16	33/5000
RHBSTW-00564_2	RHB09-C13_2	0.328898	4.66479e-20	35/5000
RHBSTW-00564_2	RHB09-C14_3	0.333394	5.78773e-16	33/5000
RHBSTW-00564_2	RHB09-C15_2	0.333394	5.77631e-16	33/5000
RHBSTW-00564_2	RHB09-C20_2	0.322618	1.37786e-20	38/5000
RHBSTW-00564_2	RHB09-C22_2	0.322618	3.4156e-23	38/5000
RHBSTW-00564_2	RHB09-C23_2	0.328898	4.7973e-20	35/5000
RHBSTW-00564_2	RHB09-C24_2	0.318703	7.99516e-22	40/5000
RHBSTW-00564_2	RHB10-C05_2	0.293064	8.48793e-42	56/5000
RHBSTW-00564_2	RHB10-C08_2	0.311432	1.11898e-28	44/5000
RHBSTW-00564_2	RHB10-C09_2	0.275036	9.62729e-50	71/5000
RHBSTW-00564_2	RHB10-C12_2	0.311432	1.11898e-28	44/5000
RHBSTW-00564_2	RHB10-C14_2	0.309719	6.74849e-26	45/5000
RHBSTW-00564_2	RHB10-C14_3	0.333394	1.08098e-17	33/5000
RHBSTW-00564_2	RHB10-C14_4	0.517387	0.156155	3/5000
RHBSTW-00564_2	RHB10-C18_2	0.275036	9.62594e-50	71/5000
RHBSTW-00564_2	RHB10-C19_2	0.275036	9.62729e-50	71/5000
RHBSTW-00564_2	RHB11-C04_2	0.294435	2.52035e-32	55/5000
RHBSTW-00564_2	RHB11-C04_3	0.303229	1.47068e-38	49/5000
RHBSTW-00564_2	RHB11-C05_5	0.287818	2.57312e-37	60/5000
RHBSTW-00564_2	RHB11-C05_6	0.367978	1.30134e-10	21/5000
RHBSTW-00564_2	RHB11-C06_3	0.289095	2.38856e-36	59/5000
RHBSTW-00564_2	RHB11-C06_4	0.367978	1.30134e-10	21/5000
RHBSTW-00564_2	RHB11-C12_2	0.318703	2.40588e-22	40/5000
RHBSTW-00564_2	RHB11-C13_2	0.28411	3.06057e-45	63/5000
RHBSTW-00564_2	RHB11-C15_2	0.318703	6.43487e-24	40/5000
RHBSTW-00564_2	RHB11-C16_2	0.326746	7.30463e-21	36/5000
RHBSTW-00564_2	RHB11-C17_2	0.326746	1.22087e-20	36/5000
RHBSTW-00564_2	RHB11-C23_2	0.318703	6.43487e-24	40/5000
RHBSTW-00564_2	RHB12-C01_2	0.318703	1.69773e-24	40/5000
RHBSTW-00564_2	RHB12-C02_2	0.331112	5.61623e-19	34/5000
RHBSTW-00564_2	RHB12-C04_2	0.351626	1.70077e-14	26/5000
RHBSTW-00564_2	RHB12-C09_2	0.328898	1.16316e-19	35/5000
RHBSTW-00564_2	RHB12-C14_2	0.328898	1.16316e-19	35/5000
RHBSTW-00564_2	RHB13-C01_2	0.297254	2.67855e-35	53/5000
RHBSTW-00564_2	RHB13-C02_2	0.297254	2.65684e-35	53/5000
RHBSTW-00564_2	RHB13-C03_2	0.297254	2.67855e-35	53/5000
RHBSTW-00564_2	RHB13-C06_2	0.287818	1.14007e-45	60/5000
RHBSTW-00564_2	RHB13-C08_2	0.287818	1.14007e-45	60/5000
RHBSTW-00564_2	RHB13-C13_3	0.309719	1.4551e-30	45/5000
RHBSTW-00564_2	RHB13-C14_2	0.388819	7.83379e-06	16/5000
RHBSTW-00564_2	RHB13-C14_3	0.37979	3.19312e-09	18/5000
RHBSTW-00564_2	RHB13-C18_2	0.320635	7.58733e-29	39/5000
RHBSTW-00564_2	RHB13-C21_2	0.384171	4.61552e-08	17/5000
RHBSTW-00564_2	RHB13-C24_2	0.298704	6.62809e-38	52/5000
RHBSTW-00564_2	RHB14-C04_11	0.297254	7.40029e-39	53/5000
RHBSTW-00564_2	RHB14-C06_2	0.280577	8.87401e-50	66/5000
RHBSTW-00564_2	RHB14-C06_5	0.286561	9.63418e-51	61/5000
RHBSTW-00564_2	RHB14-C07_2	0.343272	6.27736e-13	29/5000
RHBSTW-00564_2	RHB14-C09_4	0.311432	2.28181e-37	44/5000
RHBSTW-00564_2	RHB14-C14_2	0.285326	9.77587e-41	62/5000
RHBSTW-00564_2	RHB14-C14_3	0.322618	7.1267e-21	38/5000
RHBSTW-00564_2	RHB14-C15_2	0.280577	8.87401e-50	66/5000
RHBSTW-00564_2	RHB14-C15_5	0.286561	9.63418e-51	61/5000
RHBSTW-00564_2	RHB14-C16_2	0.348738	7.94063e-12	27/5000
RHBSTW-00564_2	RHB14-C20_2	0.348738	7.94063e-12	27/5000
RHBSTW-00564_2	RHB14-C21_2	0.311432	2.28181e-37	44/5000
RHBSTW-00564_2	RHB14-C22_2	0.280577	8.87401e-50	66/5000
RHBSTW-00564_2	RHB14-C22_5	0.286561	9.63418e-51	61/5000
RHBSTW-00564_2	RHB14-C23_2	0.285326	9.72336e-41	62/5000
RHBSTW-00564_2	RHB14-C23_3	0.322618	7.11835e-21	38/5000
RHBSTW-00564_2	RHB15-C07_2	0.320635	3.63696e-19	39/5000
RHBSTW-00564_2	RHB15-C07_3	0.333394	2.00864e-21	33/5000
RHBSTW-00564_2	RHB15-C10_2	0.318703	5.43547e-20	40/5000
RHBSTW-00564_2	RHB15-C10_3	0.335745	1.94101e-20	32/5000
RHBSTW-00564_2	RHB15-C16_2	0.375646	2.9684e-07	19/5000
RHBSTW-00564_2	RHB15-C16_3	0.295831	2.58227e-42	54/5000
RHBSTW-00564_2	RHB15-C17_2	0.316819	2.49873e-22	41/5000
RHBSTW-00564_2	RHB15-C18_2	0.313185	3.29329e-31	43/5000
RHBSTW-00564_2	RHB15-C19_2	0.318703	5.43506e-20	40/5000
RHBSTW-00564_2	RHB15-C19_3	0.335745	1.93452e-20	32/5000
RHBSTW-00564_2	RHB15-C22_3	0.335745	1.7756e-20	32/5000
RHBSTW-00564_2	RHB15-C23_2	0.318703	5.43465e-20	40/5000
RHBSTW-00564_2	RHB15-C23_3	0.335745	1.94101e-20	32/5000
RHBSTW-00564_2	RHB15-C24_4	0.308043	1.7504e-32	46/5000
RHBSTW-00564_2	RHB15-C24_6	0.343272	5.19463e-17	29/5000
RHBSTW-00564_2	RHB16-C01_3	0.322618	5.04383e-23	38/5000
RHBSTW-00564_2	RHB16-C01_4	0.343272	4.51366e-16	29/5000
RHBSTW-00564_2	RHB16-C02_2	0.264123	2.33784e-68	82/5000
RHBSTW-00564_2	RHB16-C04_3	0.264123	2.33711e-68	82/5000
RHBSTW-00564_2	RHB16-C07_4	0.297254	8.54998e-36	53/5000
RHBSTW-00564_2	RHB16-C08_4	0.297254	1.76641e-35	53/5000
RHBSTW-00564_2	RHB16-C09_2	0.264123	2.33711e-68	82/5000
RHBSTW-00564_2	RHB16-C11_4	0.297254	1.76641e-35	53/5000
RHBSTW-00564_2	RHB16-C13_4	0.297254	1.76675e-35	53/5000
RHBSTW-00564_2	RHB16-C24_2	0.215763	3.87659e-166	156/5000
RHBSTW-00564_2	RHB17-C01_2	0.294435	1.39515e-43	55/5000
RHBSTW-00564_2	RHB17-C02_2	0.294435	2.57807e-32	55/5000
RHBSTW-00564_2	RHB17-C02_4	0.303229	1.47068e-38	49/5000
RHBSTW-00564_2	RHB17-C03_2	0.294435	1.39515e-43	55/5000
RHBSTW-00564_2	RHB17-C09_2	0.287818	7.13989e-39	60/5000
RHBSTW-00564_2	RHB17-C09_4	0.30169	8.21376e-38	50/5000
RHBSTW-00564_2	RHB17-C10_2	0.297254	7.40029e-39	53/5000
RHBSTW-00564_2	RHB17-C12_2	0.318703	4.81517e-25	40/5000
RHBSTW-00564_2	RHB18-C09_2	0.30169	2.31374e-31	50/5000
RHBSTW-00564_2	RHB18-C10_3	0.308043	4.63946e-31	46/5000
RHBSTW-00564_2	RHB18-C12_2	0.311432	1.86954e-27	44/5000
RHBSTW-00564_2	RHB18-C16_3	0.311432	1.56453e-28	44/5000
RHBSTW-00564_2	RHB18-C17_3	0.335745	4.34793e-21	32/5000
RHBSTW-00564_2	RHB18-C18_2	0.335745	4.34793e-21	32/5000
RHBSTW-00564_2	RHB18-C20_2	0.290395	1.33723e-40	58/5000
RHBSTW-00564_2	RHB18-C23_2	0.300182	3.4788e-32	51/5000
RHBSTW-00564_2	RHB19-C06_4	0.309719	2.44202e-31	45/5000
RHBSTW-00564_2	RHB19-C07_3	0.309719	2.90021e-26	45/5000
RHBSTW-00564_2	RHB19-C10_2	0.324654	8.91519e-27	37/5000
RHBSTW-00564_2	RHB19-C12_3	0.267909	4.71343e-61	78/5000
RHBSTW-00564_2	RHB19-C13_2	0.331112	1.14607e-16	34/5000
RHBSTW-00564_2	RHB19-C13_3	0.333394	3.4078e-22	33/5000
RHBSTW-00564_2	RHB19-C14_2	0.324654	8.94661e-27	37/5000
RHBSTW-00564_2	RHB19-C20_2	0.263205	4.11508e-68	83/5000
RHBSTW-00564_2	RHB19-C21_2	0.303229	3.24132e-30	49/5000
RHBSTW-00564_2	RHB19-C23_2	0.309719	2.90021e-26	45/5000
RHBSTW-00564_2	RHB20-C01_2	0.294435	2.58958e-32	55/5000
RHBSTW-00564_2	RHB20-C02_2	0.294435	2.52035e-32	55/5000
RHBSTW-00564_2	RHB20-C03_3	0.287818	2.15622e-42	60/5000
RHBSTW-00564_2	RHB20-C03_4	0.290395	2.11912e-41	58/5000
RHBSTW-00564_2	RHB20-C09_2	0.357752	5.9105e-11	24/5000
RHBSTW-00564_2	RHB20-C11_2	0.320635	1.54353e-23	39/5000
RHBSTW-00564_2	RHB20-C15_2	0.393769	7.27253e-05	15/5000
RHBSTW-00564_2	RHB20-C16_2	0.393769	7.27253e-05	15/5000
RHBSTW-00564_2	RHB20-C17_2	0.322618	1.5934e-22	38/5000
RHBSTW-00564_2	RHB20-C18_2	0.320635	1.03319e-22	39/5000
RHBSTW-00564_2	RHB20-C19_3	0.331112	4.57254e-19	34/5000
RHBSTW-00564_2	RHB21-C02_2	0.322618	1.75606e-21	38/5000
RHBSTW-00564_2	RHB21-C03_2	0.328898	9.67446e-19	35/5000
RHBSTW-00564_2	RHB21-C04_2	0.306404	3.05169e-33	47/5000
RHBSTW-00564_2	RHB21-C06_2	0.306404	3.05169e-33	47/5000
RHBSTW-00564_2	RHB21-C07_2	0.306404	3.05169e-33	47/5000
RHBSTW-00564_2	RHB21-C09_2	0.297254	1.62073e-33	53/5000
RHBSTW-00564_2	RHB21-C10_3	0.297254	3.28237e-33	53/5000
RHBSTW-00564_2	RHB21-C11_2	0.340679	4.26334e-19	30/5000
RHBSTW-00564_2	RHB21-C12_2	0.333394	1.30721e-19	33/5000
RHBSTW-00564_2	RHB21-C20_2	0.320635	3.85094e-24	39/5000
RHBSTW-00564_2	RHB22-C01_2	0.322618	2.74581e-25	38/5000
RHBSTW-00564_2	RHB22-C02_2	0.328898	8.24031e-19	35/5000
RHBSTW-00564_2	RHB22-C03_2	0.297254	1.70978e-33	53/5000
RHBSTW-00564_2	RHB22-C04_2	0.297254	1.70978e-33	53/5000
RHBSTW-00564_2	RHB22-C05_2	0.320635	8.28058e-24	39/5000
RHBSTW-00564_2	RHB22-C06_2	0.345956	1.30145e-17	28/5000
RHBSTW-00564_2	RHB22-C08_2	0.375646	3.86473e-10	19/5000
RHBSTW-00564_2	RHB22-C09_2	0.322618	2.74581e-25	38/5000
RHBSTW-00564_2	RHB22-C12_3	0.322618	2.74581e-25	38/5000
RHBSTW-00564_2	RHB22-C17_2	0.320635	8.28058e-24	39/5000
RHBSTW-00564_2	RHB22-C23_2	0.328898	8.22268e-19	35/5000
RHBSTW-00564_2	RHB23-C03_2	0.424881	0.0193139	10/5000
RHBSTW-00564_2	RHB23-C04_2	0.333394	8.27444e-18	33/5000
RHBSTW-00564_2	RHB23-C05_3	0.320635	3.50499e-28	39/5000
RHBSTW-00564_2	RHB23-C06_3	0.328898	1.31747e-24	35/5000
RHBSTW-00564_2	RHB23-C07_2	0.333394	8.27444e-18	33/5000
RHBSTW-00564_2	RHB23-C10_3	0.318703	2.86878e-29	40/5000
RHBSTW-00564_2	RHB23-C11_2	0.318703	2.29353e-26	40/5000
RHBSTW-00564_2	RHB23-C14_3	0.297254	2.52406e-40	53/5000
RHBSTW-00564_2	RHB23-C18_2	0.333394	8.27444e-18	33/5000
RHBSTW-00564_2	RHB23-C24_2	0.333394	8.27323e-18	33/5000
RHBSTW-00564_2	RHB24-C04_2	0.293064	8.48793e-42	56/5000
RHBSTW-00564_2	RHB24-C09_2	0.289095	1.62494e-49	59/5000
RHBSTW-00564_2	RHB24-C09_3	0.326746	1.61997e-24	36/5000
RHBSTW-00564_2	RHB24-C09_4	0.324654	1.20787e-33	37/5000
RHBSTW-00564_2	RHB24-C10_2	0.287818	1.45449e-41	60/5000
RHBSTW-00564_2	RHB24-C11_2	0.311432	9.27676e-29	44/5000
RHBSTW-00564_2	RHB24-C12_3	0.354628	4.88986e-12	25/5000
RHBSTW-00564_2	RHB24-C17_2	0.293064	8.48793e-42	56/5000
RHBSTW-00564_2	RHB24-C19_2	0.30169	3.42501e-31	50/5000
RHBSTW-00564_2	RHB24-C21_2	0.311432	9.27676e-29	44/5000
RHBSTW-00564_2	RHB25-C01_2	0.39906	0.000135128	14/5000
RHBSTW-00564_2	RHB25-C12_2	0.320635	2.054e-24	39/5000
RHBSTW-00564_2	RHB25-C13_3	0.343272	4.1029e-16	29/5000
RHBSTW-00564_2	RHB25-C16_2	0.286561	3.56487e-50	61/5000
RHBSTW-00564_2	RHB25-C19_2	0.318703	3.21523e-26	40/5000
RHBSTW-00564_2	RHB25-C20_2	0.320635	1.10505e-22	39/5000
RHBSTW-00564_2	RHB25-C23_2	0.345956	9.34659e-17	28/5000
RHBSTW-00564_2	RHB26-C12_2	0.322618	1.70108e-23	38/5000
RHBSTW-00564_2	RHB26-C18_2	0.328898	9.66044e-19	35/5000
RHBSTW-00564_2	RHB26-C20_2	0.322618	8.4511e-23	38/5000
RHBSTW-00564_2	RHB26-C21_2	0.322618	1.76073e-21	38/5000
RHBSTW-00564_2	RHB26-C22_2	0.326746	5.81069e-21	36/5000
RHBSTW-00564_2	RHB26-C23_2	0.295831	9.47185e-35	54/5000
RHBSTW-00564_2	RHB27-C01_3	0.432971	0.00267092	9/5000
RHBSTW-00564_2	RHB27-C02_3	0.432971	0.00267092	9/5000
RHBSTW-00564_2	RHB27-C04_3	0.432971	0.00267092	9/5000
RHBSTW-00564_2	RHB27-C06_3	0.432971	0.00267092	9/5000
RHBSTW-00564_2	RHB27-C09_2	0.313185	8.70832e-27	43/5000
RHBSTW-00564_2	RHB27-C14_5	0.432971	0.00267092	9/5000
RHBSTW-00564_2	RHB27-C17_3	0.432971	0.00267092	9/5000
RHBSTW-00564_2	RHB27-C18_3	0.432971	0.00267092	9/5000
RHBSTW-00564_2	RHB27-C20_3	0.318703	3.50708e-32	40/5000
RHBSTW-00564_2	RHB27-C20_4	0.338172	7.74684e-24	31/5000
RHBSTW-00564_2	RHB27-C21_3	0.295831	1.44406e-40	54/5000
RHBSTW-00564_2	RHB27-C21_4	0.303229	1.31045e-40	49/5000
RHBSTW-00564_2	RHB27-C22_3	0.285326	4.02281e-42	62/5000
RHBSTW-00564_2	RHB27-C22_4	0.333394	1.0233e-17	33/5000
RHBSTW-00564_2	RHB28-C04_2	0.167097	0	302/5000
RHBSTW-00564_2	RHB28-C05_2	0.167097	0	302/5000
RHBSTW-00564_2	RHB28-C11_3	0.30169	1.16286e-37	50/5000
RHBSTW-00564_2	RHB28-C15_2	0.384171	6.8091e-08	17/5000
RHBSTW-00564_2	RHB28-C19_2	0.268886	7.18796e-60	77/5000
RHBSTW-00564_2	RHB29-C04_2	0.291718	2.82776e-43	57/5000
RHBSTW-00564_2	RHB29-C09_2	0.340679	1.03341e-14	30/5000
RHBSTW-00564_2	RHB29-C10_2	0.340679	1.03341e-14	30/5000
RHBSTW-00564_2	RHB29-C16_2	0.340679	1.03341e-14	30/5000
RHBSTW-00564_2	RHB29-C18_2	0.340679	1.03341e-14	30/5000
RHBSTW-00564_2	RHB29-C23_2	0.340679	1.03341e-14	30/5000
RHBSTW-00564_2	RHB30-C05_3	0.215763	3.34045e-166	156/5000
RHBSTW-00564_2	RHB30-C09_3	0.318703	4.64236e-24	40/5000
RHBSTW-00564_2	RHB30-C09_4	0.309719	3.08052e-29	45/5000
RHBSTW-00564_2	RHB30-C09_5	0.320635	3.39244e-27	39/5000
RHBSTW-00564_2	RHB30-C10_3	0.318703	4.64236e-24	40/5000
RHBSTW-00564_2	RHB30-C10_4	0.309719	3.08052e-29	45/5000
RHBSTW-00564_2	RHB30-C10_5	0.320635	3.39244e-27	39/5000
RHBSTW-00564_2	RHB30-C16_4	0.320635	1.75731e-32	39/5000
RHBSTW-00564_2	RHB30-C17_4	0.320635	1.75731e-32	39/5000
RHBSTW-00564_2	RHB30-C19_4	0.320635	1.75731e-32	39/5000
RHBSTW-00564_2	RHB30-C20_4	0.320635	1.75731e-32	39/5000
RHBSTW-00564_2	RHB31-C01_2	0.294435	2.57674e-32	55/5000
RHBSTW-00564_2	RHB31-C01_3	0.194051	1.03298e-275	209/5000
RHBSTW-00564_2	RHB31-C02_2	0.291718	5.32009e-38	57/5000
RHBSTW-00564_2	RHB31-C04_2	0.294435	2.58869e-32	55/5000
RHBSTW-00564_2	RHB31-C07_2	0.295831	1.25609e-31	54/5000
RHBSTW-00564_2	RHB31-C14_2	0.198047	7.28033e-252	198/5000
RHBSTW-00564_2	RHB31-C15_2	0.198422	1.11268e-249	197/5000
RHBSTW-00564_2	RHB31-C18_2	0.324654	1.16562e-21	37/5000
RHBSTW-00564_2	RHB31-C19_3	0.335745	5.89866e-17	32/5000
RHBSTW-00564_2	RHB31-C22_2	0.198422	4.92059e-248	197/5000
RHBSTW-00564_2	RHB31-C24_2	0.322618	5.74754e-23	38/5000
RHBSTW-00564_2	RHB32-C05_2	0.269877	4.34083e-59	76/5000
RHBSTW-00564_2	RHB32-C06_3	0.30169	2.31374e-31	50/5000
RHBSTW-00564_2	RHB32-C09_2	0.3048	2.86382e-29	48/5000
RHBSTW-00564_2	RHB32-C12_2	0.30169	2.31374e-31	50/5000
RHBSTW-00564_2	RHB32-C15_2	0.303229	2.96594e-30	49/5000
RHBSTW-00564_2	RHB32-C16_2	0.3048	2.86382e-29	48/5000
RHBSTW-00564_2	RHB32-C18_2	0.30169	2.31374e-31	50/5000
RHBSTW-00564_2	RHB32-C19_2	0.311432	1.11425e-28	44/5000
RHBSTW-00564_2	RHB32-C21_3	0.309719	8.24188e-30	45/5000
RHBSTW-00564_2	RHB32-C22_2	0.30169	3.95004e-31	50/5000
RHBSTW-00564_2	RHB33-C04_2	0.271898	1.29063e-55	74/5000
RHBSTW-00564_2	RHB33-C07_2	0.271898	1.29063e-55	74/5000
RHBSTW-00564_2	RHB33-C08_2	0.309719	5.29873e-25	45/5000
RHBSTW-00564_2	RHB33-C08_3	0.326746	1.86098e-20	36/5000
RHBSTW-00564_2	RHB33-C09_2	0.309719	5.29873e-25	45/5000
RHBSTW-00564_2	RHB33-C09_3	0.326746	1.86098e-20	36/5000
RHBSTW-00564_2	RHB33-C11_2	0.297254	8.53333e-38	53/5000
RHBSTW-00564_2	RHB33-C12_2	0.331112	2.57115e-18	34/5000
RHBSTW-00564_2	RHB33-C14_2	0.295831	3.60307e-35	54/5000
RHBSTW-00564_2	RHB33-C16_3	0.367978	2.05167e-12	21/5000
RHBSTW-00564_2	RHB33-C17_2	0.311432	1.1516e-28	44/5000
RHBSTW-00564_2	RHB33-C23_2	0.31498	1.03932e-28	42/5000
RHBSTW-00564_2	RHB34-C04_2	0.265051	2.62509e-78	81/5000
RHBSTW-00564_2	RHB34-C04_3	0.269877	4.78471e-78	76/5000
RHBSTW-00564_2	RHB34-C05_2	0.331112	6.63142e-23	34/5000
RHBSTW-00564_2	RHB34-C18_2	0.306404	2.85156e-32	47/5000
RHBSTW-00564_2	RHB35-C09_2	0.3048	5.40819e-28	48/5000
RHBSTW-00564_2	RHB35-C09_3	0.3048	5.48878e-34	48/5000
RHBSTW-00564_2	RHB35-C13_2	0.306404	2.81956e-33	47/5000
RHBSTW-00564_2	RHB35-C14_2	0.320635	1.27375e-21	39/5000
RHBSTW-00564_2	RHB35-C17_2	0.345956	1.00115e-14	28/5000
RHBSTW-00564_2	RHB35-C23_2	0.294435	1.77888e-43	55/5000
RHBSTW-00564_2	RHB35-C24_2	0.306404	2.81956e-33	47/5000
RHBSTW-00564_2	RHB36-C04_2	0.322618	1.2046e-22	38/5000
RHBSTW-00564_2	RHB36-C05_2	0.318703	2.28284e-26	40/5000
RHBSTW-00564_2	RHB36-C07_2	0.340679	6.03718e-14	30/5000
RHBSTW-00564_2	RHB36-C07_3	0.324654	4.84719e-22	37/5000
RHBSTW-00564_2	RHB36-C10_2	0.322618	7.27625e-23	38/5000
RHBSTW-00564_2	RHB36-C13_3	0.333394	7.66855e-17	33/5000
RHBSTW-00564_2	RHB36-C16_3	0.318703	5.80569e-26	40/5000
RHBSTW-00564_2	RHB36-C20_2	0.297254	1.70978e-33	53/5000
RHBSTW-00564_2	RHB36-C21_12	0.306404	1.42285e-33	47/5000
RHBSTW-00564_2	RHB37-C15_2	0.311432	1.00806e-25	44/5000
RHBSTW-00564_2	RHB37-C15_3	0.322618	7.37988e-28	38/5000
RHBSTW-00564_2	RHB37-C16_2	0.297254	5.98529e-38	53/5000
RHBSTW-00564_2	RHB37-C20_2	0.297254	5.98529e-38	53/5000
RHBSTW-00564_2	RHB37-C22_2	0.306404	2.42547e-31	47/5000
RHBSTW-00564_2	RHB38-C06_2	0.210685	2.19319e-184	167/5000
RHBSTW-00564_2	RHB38-C07_2	0.331112	6.87053e-19	34/5000
RHBSTW-00564_2	RHB38-C10_2	0.300182	1.61422e-31	51/5000
RHBSTW-00564_2	RHB38-C10_3	0.31498	1.60276e-34	42/5000
RHBSTW-00564_2	RHB38-C13_2	0.293064	1.51502e-39	56/5000
RHBSTW-00564_2	RHB38-C13_4	0.266944	8.64481e-71	79/5000
RHBSTW-00564_2	RHB38-C15_2	0.294435	1.24452e-36	55/5000
RHBSTW-00564_2	RHB38-C17_3	0.326746	1.02955e-22	36/5000
RHBSTW-00564_2	RHB38-C19_2	0.30169	7.41327e-33	50/5000
RHBSTW-00564_2	RHB38-C19_4	0.318703	3.51472e-32	40/5000
RHBSTW-00564_2	RHB38-C21_2	0.311432	2.55021e-30	44/5000
RHBSTW-00564_2	RHB38-C23_2	0.303229	1.41573e-27	49/5000
RHBSTW-00564_2	RHB38-C23_4	0.311432	3.33839e-30	44/5000
RHBSTW-00564_2	RHB38-C24_2	0.30169	7.41327e-33	50/5000
RHBSTW-00564_2	RHB38-C24_4	0.318703	3.51472e-32	40/5000
RHBSTW-00564_2	RHB39-C10_3	0.20849	7.42537e-178	172/5000
RHBSTW-00564_2	RHB39-C17_2	0.335745	7.26677e-16	32/5000
RHBSTW-00564_2	RHB39-C20_2	0.335745	7.26677e-16	32/5000
RHBSTW-00564_2	RHB39-C21_2	0.335745	7.26677e-16	32/5000
RHBSTW-00564_2	RHB39-C23_2	0.326746	2.60321e-23	36/5000
RHBSTW-00564_2	RHB39-C24_2	0.255422	2.50819e-71	92/5000
RHBSTW-00564_2	RHB39-C24_3	0.289095	2.77525e-47	59/5000
RHBSTW-00564_2	RHB40-C03_2	0.328898	4.80476e-20	35/5000
RHBSTW-00564_2	RHB40-C05_2	0.306404	3.14124e-33	47/5000
RHBSTW-00564_2	RHB40-C06_2	0.306404	3.14124e-33	47/5000
RHBSTW-00564_2	RHB40-C07_2	0.306404	3.14124e-33	47/5000
RHBSTW-00564_2	RHB40-C11_2	0.306404	3.14124e-33	47/5000
RHBSTW-00564_2	RHB40-C12_2	0.293064	5.6295e-33	56/5000
RHBSTW-00564_2	RHB40-C16_2	0.306404	3.14124e-33	47/5000
RHBSTW-00564_2	RHB40-C21_2	0.306404	3.14124e-33	47/5000
RHBSTW-00564_2	RHB41-C03_2	0.167097	0	302/5000
RHBSTW-00564_2	RHB41-C05_2	0.167097	0	302/5000
RHBSTW-00564_2	RHB41-C07_2	0.167097	0	302/5000
RHBSTW-00564_2	RHB41-C11_3	0.285326	1.44477e-44	62/5000
RHBSTW-00564_2	RHB41-C14_2	0.3048	1.12691e-33	48/5000
RHBSTW-00564_2	RHB41-C14_4	0.335745	2.13644e-18	32/5000
RHBSTW-00564_2	RHB41-C15_2	0.331112	7.55849e-19	34/5000
RHBSTW-00564_2	RHB41-C20_2	0.331112	7.55849e-19	34/5000
RHBSTW-00564_2	RHB41-C22_2	0.290395	5.67691e-39	58/5000
RHBSTW-00564_2	RHB42-C02_2	0.351626	3.9802e-15	26/5000
RHBSTW-00564_2	RHB42-C04_2	0.324654	4.65012e-26	37/5000
RHBSTW-00564_2	RHB42-C12_2	0.375646	6.83427e-09	19/5000
RHBSTW-00564_2	RHB42-C16_2	0.308043	4.31568e-30	46/5000
RHBSTW-00564_2	RHB42-C20_2	0.306404	2.39066e-28	47/5000
RHBSTW-00564_2	RHB42-C22_2	0.297254	1.74349e-39	53/5000
RHBSTW-00564_2	RHBSTW-00001_2	0.136681	0	462/5000
RHBSTW-00564_2	RHBSTW-00002_2	0.141095	0	434/5000
RHBSTW-00564_2	RHBSTW-00002_3	0.195119	1.79483e-257	206/5000
RHBSTW-00564_2	RHBSTW-00004_2	0.295831	2.07487e-35	54/5000
RHBSTW-00564_2	RHBSTW-00005_2	0.282914	2.74583e-55	64/5000
RHBSTW-00564_2	RHBSTW-00011_2	0.239924	8.73081e-116	113/5000
RHBSTW-00564_2	RHBSTW-00012_2	0.161121	0	328/5000
RHBSTW-00564_2	RHBSTW-00013_2	0.168065	0	298/5000
RHBSTW-00564_2	RHBSTW-00013_4	0.328898	8.70159e-19	35/5000
RHBSTW-00564_2	RHBSTW-00014_2	0.311432	1.21398e-25	44/5000
RHBSTW-00564_2	RHBSTW-00014_3	0.375646	1.47619e-07	19/5000
RHBSTW-00564_2	RHBSTW-00016_2	0.122882	0	563/5000
RHBSTW-00564_2	RHBSTW-00019_3	0.267909	3.52574e-67	78/5000
RHBSTW-00564_2	RHBSTW-00026_2	0.196203	1.03935e-263	203/5000
RHBSTW-00564_2	RHBSTW-00029_3	0.182656	2.87664e-315	244/5000
RHBSTW-00564_2	RHBSTW-00039_2	0.156239	0	351/5000
RHBSTW-00564_2	RHBSTW-00039_3	0.173381	0	277/5000
RHBSTW-00564_2	RHBSTW-00039_4	0.158955	0	338/5000
RHBSTW-00564_2	RHBSTW-00039_5	0.294435	3.1756e-46	55/5000
RHBSTW-00564_2	RHBSTW-00040_3	0.172336	0	281/5000
RHBSTW-00564_2	RHBSTW-00054_2	0.191279	2.54701e-223	217/5000
RHBSTW-00564_2	RHBSTW-00059_2	0.202281	3.38637e-242	187/5000
RHBSTW-00564_2	RHBSTW-00059_3	0.169792	0	291/5000
RHBSTW-00564_2	RHBSTW-00062_2	0.166619	0	304/5000
RHBSTW-00564_2	RHBSTW-00062_3	0.102832	0	756/5000
RHBSTW-00564_2	RHBSTW-00065_2	0.167097	0	302/5000
RHBSTW-00564_2	RHBSTW-00065_4	0.10292	0	755/5000
RHBSTW-00564_2	RHBSTW-00066_2	0.167097	0	302/5000
RHBSTW-00564_2	RHBSTW-00066_3	0.102832	0	756/5000
RHBSTW-00564_2	RHBSTW-00067_5	0.102567	0	759/5000
RHBSTW-00564_2	RHBSTW-00069_3	0.257083	8.84821e-80	90/5000
RHBSTW-00564_2	RHBSTW-00069_4	0.10292	0	755/5000
RHBSTW-00564_2	RHBSTW-00070_2	0.127202	0	529/5000
RHBSTW-00564_2	RHBSTW-00072_2	0.252999	6.76873e-81	95/5000
RHBSTW-00564_2	RHBSTW-00074_5	0.0843167	0	1003/5000
RHBSTW-00564_2	RHBSTW-00074_6	0.203885	5.66236e-239	183/5000
RHBSTW-00564_2	RHBSTW-00081_2	0.289095	3.32409e-46	59/5000
RHBSTW-00564_2	RHBSTW-00081_3	0.31498	7.84525e-30	42/5000
RHBSTW-00564_2	RHBSTW-00082_2	0.289095	3.32409e-46	59/5000
RHBSTW-00564_2	RHBSTW-00082_3	0.31498	3.07308e-30	42/5000
RHBSTW-00564_2	RHBSTW-00083_2	0.159813	0	334/5000
RHBSTW-00564_2	RHBSTW-00083_3	0.207205	8.25307e-244	175/5000
RHBSTW-00564_2	RHBSTW-00086_2	0.144958	0	411/5000
RHBSTW-00564_2	RHBSTW-00087_2	0.28411	3.71496e-44	63/5000
RHBSTW-00564_2	RHBSTW-00092_2	0.125132	0	545/5000
RHBSTW-00564_2	RHBSTW-00092_4	0.171563	0	284/5000
RHBSTW-00564_2	RHBSTW-00092_5	0.241267	1.29939e-111	111/5000
RHBSTW-00564_2	RHBSTW-00093_3	0.131979	0	494/5000
RHBSTW-00564_2	RHBSTW-00101_2	0.152263	0	371/5000
RHBSTW-00564_2	RHBSTW-00103_3	0.160029	0	333/5000
RHBSTW-00564_2	RHBSTW-00103_4	0.209799	1.51608e-223	169/5000
RHBSTW-00564_2	RHBSTW-00105_2	0.160029	0	333/5000
RHBSTW-00564_2	RHBSTW-00105_3	0.209799	1.51608e-223	169/5000
RHBSTW-00564_2	RHBSTW-00113_2	0.131979	0	494/5000
RHBSTW-00564_2	RHBSTW-00113_3	0.15036	0	381/5000
RHBSTW-00564_2	RHBSTW-00113_5	0.21341	2.99262e-216	161/5000
RHBSTW-00564_2	RHBSTW-00114_2	0.160682	0	330/5000
RHBSTW-00564_2	RHBSTW-00114_3	0.20849	1.63577e-212	172/5000
RHBSTW-00564_2	RHBSTW-00119_2	0.328898	2.10659e-16	35/5000
RHBSTW-00564_2	RHBSTW-00120_2	0.197304	1.04258e-232	200/5000
RHBSTW-00564_2	RHBSTW-00122_2	0.286561	5.06955e-42	61/5000
RHBSTW-00564_2	RHBSTW-00123_2	0.187961	1.95607e-280	227/5000
RHBSTW-00564_2	RHBSTW-00123_3	0.149986	0	383/5000
RHBSTW-00564_2	RHBSTW-00124_2	0.272929	5.88102e-60	73/5000
RHBSTW-00564_2	RHBSTW-00127_2	0.177166	0	263/5000
RHBSTW-00564_2	RHBSTW-00127_3	0.326746	8.18099e-20	36/5000
RHBSTW-00564_2	RHBSTW-00128_2	0.171307	0	285/5000
RHBSTW-00564_2	RHBSTW-00132_2	0.201492	2.59172e-220	189/5000
RHBSTW-00564_2	RHBSTW-00133_2	0.21869	9.87112e-176	150/5000
RHBSTW-00564_2	RHBSTW-00135_3	0.21869	3.71789e-170	150/5000
RHBSTW-00564_2	RHBSTW-00138_2	0.124878	0	547/5000
RHBSTW-00564_2	RHBSTW-00138_4	0.163586	0	317/5000
RHBSTW-00564_2	RHBSTW-00140_2	0.21869	9.87112e-176	150/5000
RHBSTW-00564_2	RHBSTW-00141_4	0.182957	1.2148e-312	243/5000
RHBSTW-00564_2	RHBSTW-00144_2	0.163358	0	318/5000
RHBSTW-00564_2	RHBSTW-00147_3	0.37979	1.92947e-07	18/5000
RHBSTW-00564_2	RHBSTW-00147_4	0.257083	1.62171e-89	90/5000
RHBSTW-00564_2	RHBSTW-00148_3	0.176888	0	264/5000
RHBSTW-00564_2	RHBSTW-00152_2	0.306404	4.148e-29	47/5000
RHBSTW-00564_2	RHBSTW-00156_5	0.328898	1.40209e-18	35/5000
RHBSTW-00564_2	RHBSTW-00165_3	0.142247	0	427/5000
RHBSTW-00564_2	RHBSTW-00165_5	0.153235	0	366/5000
RHBSTW-00564_2	RHBSTW-00167_2	0.162454	0	322/5000
RHBSTW-00564_2	RHBSTW-00167_3	0.143588	0	419/5000
RHBSTW-00564_2	RHBSTW-00167_4	0.290395	7.39963e-50	58/5000
RHBSTW-00564_2	RHBSTW-00170_3	0.161341	0	327/5000
RHBSTW-00564_2	RHBSTW-00175_3	0.160246	0	332/5000
RHBSTW-00564_2	RHBSTW-00176_3	0.367978	7.25029e-10	21/5000
RHBSTW-00564_2	RHBSTW-00176_4	0.28411	4.09829e-54	63/5000
RHBSTW-00564_2	RHBSTW-00177_5	0.331112	2.09666e-22	34/5000
RHBSTW-00564_2	RHBSTW-00178_2	0.138068	0	453/5000
RHBSTW-00564_2	RHBSTW-00180_2	0.180001	1.96775e-314	253/5000
RHBSTW-00564_2	RHBSTW-00181_2	0.131134	0	500/5000
RHBSTW-00564_2	RHBSTW-00181_3	0.221223	3.07683e-163	145/5000
RHBSTW-00564_2	RHBSTW-00184_2	0.12773	0	525/5000
RHBSTW-00564_2	RHBSTW-00184_3	0.155425	0	355/5000
RHBSTW-00564_2	RHBSTW-00184_4	0.205526	3.84156e-212	179/5000
RHBSTW-00564_2	RHBSTW-00186_2	0.131134	0	500/5000
RHBSTW-00564_2	RHBSTW-00186_3	0.221223	3.07683e-163	145/5000
RHBSTW-00564_2	RHBSTW-00189_3	0.126418	0	535/5000
RHBSTW-00564_2	RHBSTW-00189_4	0.17579	0	268/5000
RHBSTW-00564_2	RHBSTW-00189_5	0.164274	0	314/5000
RHBSTW-00564_2	RHBSTW-00199_3	0.0758205	0	1147/5000
RHBSTW-00564_2	RHBSTW-00201_2	0.183563	2.2757e-272	241/5000
RHBSTW-00564_2	RHBSTW-00204_2	0.241948	4.60653e-107	110/5000
RHBSTW-00564_2	RHBSTW-00205_2	0.297254	2.35123e-41	53/5000
RHBSTW-00564_2	RHBSTW-00209_2	0.182356	4.46786e-308	245/5000
RHBSTW-00564_2	RHBSTW-00209_3	0.130716	0	503/5000
RHBSTW-00564_2	RHBSTW-00215_2	0.144269	0	415/5000
RHBSTW-00564_2	RHBSTW-00215_3	0.192306	4.79278e-264	214/5000
RHBSTW-00564_2	RHBSTW-00217_2	0.127071	0	530/5000
RHBSTW-00564_2	RHBSTW-00228_4	0.178004	0	260/5000
RHBSTW-00564_2	RHBSTW-00229_2	0.167579	0	300/5000
RHBSTW-00564_2	RHBSTW-00263_2	0.333394	6.86307e-18	33/5000
RHBSTW-00564_2	RHBSTW-00263_3	0.335745	3.23296e-20	32/5000
RHBSTW-00564_2	RHBSTW-00265_2	0.333394	6.8641e-18	33/5000
RHBSTW-00564_2	RHBSTW-00265_4	0.335745	3.23296e-20	32/5000
RHBSTW-00564_2	RHBSTW-00268_2	0.228254	2.19425e-126	132/5000
RHBSTW-00564_2	RHBSTW-00268_3	0.183563	1.18183e-301	241/5000
RHBSTW-00564_2	RHBSTW-00268_4	0.163814	0	316/5000
RHBSTW-00564_2	RHBSTW-00271_3	0.15304	0	367/5000
RHBSTW-00564_2	RHBSTW-00277_2	0.298704	3.89598e-33	52/5000
RHBSTW-00564_2	RHBSTW-00285_3	0.172336	0	281/5000
RHBSTW-00564_2	RHBSTW-00300_2	0.340679	3.84801e-14	30/5000
RHBSTW-00564_2	RHBSTW-00302_3	0.212949	8.51538e-183	162/5000
RHBSTW-00564_2	RHBSTW-00304_2	0.179713	1.00295e-320	254/5000
RHBSTW-00564_2	RHBSTW-00304_3	0.146179	0	404/5000
RHBSTW-00564_2	RHBSTW-00309_2	0.120002	0	587/5000
RHBSTW-00564_2	RHBSTW-00309_3	0.212035	2.76454e-192	164/5000
RHBSTW-00564_2	RHBSTW-00310_3	0.141586	0	431/5000
RHBSTW-00564_2	RHBSTW-00316_2	0.221223	3.87325e-164	145/5000
RHBSTW-00564_2	RHBSTW-00316_3	0.20936	4.66608e-208	170/5000
RHBSTW-00564_2	RHBSTW-00317_2	0.313185	1.53282e-24	43/5000
RHBSTW-00564_2	RHBSTW-00317_3	0.375646	1.47499e-07	19/5000
RHBSTW-00564_2	RHBSTW-00320_2	0.313185	1.53263e-24	43/5000
RHBSTW-00564_2	RHBSTW-00320_3	0.375646	1.47499e-07	19/5000
RHBSTW-00564_2	RHBSTW-00321_2	0.262299	2.28728e-72	84/5000
RHBSTW-00564_2	RHBSTW-00321_4	0.371716	1.1149e-08	20/5000
RHBSTW-00564_2	RHBSTW-00322_2	0.261404	8.36574e-73	85/5000
RHBSTW-00564_2	RHBSTW-00322_3	0.367978	4.03153e-09	21/5000
RHBSTW-00564_2	RHBSTW-00325_2	0.205526	3.28066e-209	179/5000
RHBSTW-00564_2	RHBSTW-00332_2	0.121786	0	572/5000
RHBSTW-00564_2	RHBSTW-00333_2	0.168309	0	297/5000
RHBSTW-00564_2	RHBSTW-00333_3	0.12694	0	531/5000
RHBSTW-00564_2	RHBSTW-00342_2	0.351626	3.5894e-14	26/5000
RHBSTW-00564_2	RHBSTW-00350_2	0.361011	1.19445e-13	23/5000
RHBSTW-00564_2	RHBSTW-00355_3	0.0516089	0	1717/5000
RHBSTW-00564_2	RHBSTW-00357_2	0.31498	1.88974e-23	42/5000
RHBSTW-00564_2	RHBSTW-00365_2	0.174709	0	272/5000
RHBSTW-00564_2	RHBSTW-00365_3	0.220199	2.02923e-156	147/5000
RHBSTW-00564_2	RHBSTW-00366_2	0.263205	1.42168e-71	83/5000
RHBSTW-00564_2	RHBSTW-00370_3	0.215763	7.03372e-166	156/5000
RHBSTW-00564_2	RHBSTW-00372_2	0.320635	7.04437e-23	39/5000
RHBSTW-00564_2	RHBSTW-00372_3	0.322618	2.65804e-25	38/5000
RHBSTW-00564_2	RHBSTW-00373_2	0.133557	0	483/5000
RHBSTW-00564_2	RHBSTW-00399_2	0.156034	0	352/5000
RHBSTW-00564_2	RHBSTW-00405_2	0.122882	0	563/5000
RHBSTW-00564_2	RHBSTW-00405_3	0.205112	5.01196e-212	180/5000
RHBSTW-00564_2	RHBSTW-00405_5	0.249129	1.17473e-105	100/5000
RHBSTW-00564_2	RHBSTW-00409_2	0.225469	3.52825e-124	137/5000
RHBSTW-00564_2	RHBSTW-00409_4	0.229398	2.53886e-134	130/5000
RHBSTW-00564_2	RHBSTW-00410_3	0.328898	1.48675e-22	35/5000
RHBSTW-00564_2	RHBSTW-00422_2	0.164969	0	311/5000
RHBSTW-00564_2	RHBSTW-00424_2	0.205526	3.28587e-209	179/5000
RHBSTW-00564_2	RHBSTW-00432_2	0.135324	0	471/5000
RHBSTW-00564_2	RHBSTW-00432_3	0.242636	4.29194e-101	109/5000
RHBSTW-00564_2	RHBSTW-00432_4	0.153628	0	364/5000
RHBSTW-00564_2	RHBSTW-00433_2	0.131555	0	497/5000
RHBSTW-00564_2	RHBSTW-00433_3	0.178004	0	260/5000
RHBSTW-00564_2	RHBSTW-00433_4	0.203885	2.96159e-237	183/5000
RHBSTW-00564_2	RHBSTW-00438_2	0.127863	0	524/5000
RHBSTW-00564_2	RHBSTW-00440_2	0.268886	5.8648e-62	77/5000
RHBSTW-00564_2	RHBSTW-00441_2	0.154222	0	361/5000
RHBSTW-00564_2	RHBSTW-00441_3	0.180583	0	251/5000
RHBSTW-00564_2	RHBSTW-00444_2	0.165907	0	307/5000
RHBSTW-00564_2	RHBSTW-00446_4	0.272929	5.43327e-71	73/5000
RHBSTW-00564_2	RHBSTW-00449_2	0.345956	3.06402e-12	28/5000
RHBSTW-00564_2	RHBSTW-00452_3	0.120473	0	583/5000
RHBSTW-00564_2	RHBSTW-00452_4	0.193348	2.62235e-260	211/5000
RHBSTW-00564_2	RHBSTW-00452_6	0.132835	0	488/5000
RHBSTW-00564_2	RHBSTW-00452_7	0.311432	2.4572e-32	44/5000
RHBSTW-00564_2	RHBSTW-00457_2	0.286561	2.04446e-51	61/5000
RHBSTW-00564_2	RHBSTW-00457_3	0.311432	3.42753e-32	44/5000
RHBSTW-00564_2	RHBSTW-00464_3	0.20636	2.58456e-194	177/5000
RHBSTW-00564_2	RHBSTW-00464_4	0.163358	0	318/5000
RHBSTW-00564_2	RHBSTW-00465_2	0.17579	0	268/5000
RHBSTW-00564_2	RHBSTW-00465_3	0.166619	0	304/5000
RHBSTW-00564_2	RHBSTW-00472_3	0.410887	0.00344389	12/5000
RHBSTW-00564_2	RHBSTW-00472_4	0.174175	0	274/5000
RHBSTW-00564_2	RHBSTW-00472_5	0.235405	2.02174e-162	120/5000
RHBSTW-00564_2	RHBSTW-00473_2	0.157479	0	345/5000
RHBSTW-00564_2	RHBSTW-00474_8	0.340679	3.20326e-14	30/5000
RHBSTW-00564_2	RHBSTW-00475_3	0.340679	3.20326e-14	30/5000
RHBSTW-00564_2	RHBSTW-00482_2	0.279436	3.5443e-53	67/5000
RHBSTW-00564_2	RHBSTW-00482_3	0.31498	3.07308e-30	42/5000
RHBSTW-00564_2	RHBSTW-00484_3	0.163586	0	317/5000
RHBSTW-00564_2	RHBSTW-00488_3	0.364415	3.65742e-09	22/5000
RHBSTW-00564_2	RHBSTW-00490_2	0.172077	0	282/5000
RHBSTW-00564_2	RHBSTW-00490_3	0.333394	4.28304e-20	33/5000
RHBSTW-00564_2	RHBSTW-00492_2	0.160682	0	330/5000
RHBSTW-00564_2	RHBSTW-00492_3	0.20849	2.36164e-211	172/5000
RHBSTW-00564_2	RHBSTW-00493_2	0.140285	0	439/5000
RHBSTW-00564_2	RHBSTW-00494_2	0.14258	0	425/5000
RHBSTW-00564_2	RHBSTW-00502_2	0.188612	2.66258e-290	225/5000
RHBSTW-00564_2	RHBSTW-00503_3	0.322618	1.64472e-28	38/5000
RHBSTW-00564_2	RHBSTW-00508_2	0.144958	0	411/5000
RHBSTW-00564_2	RHBSTW-00510_2	0.144269	0	415/5000
RHBSTW-00564_2	RHBSTW-00510_3	0.163358	0	318/5000
RHBSTW-00564_2	RHBSTW-00510_4	0.176337	0	266/5000
RHBSTW-00564_2	RHBSTW-00510_5	0.39906	0.000264223	14/5000
RHBSTW-00564_2	RHBSTW-00511_2	0.199941	6.13417e-202	193/5000
RHBSTW-00564_2	RHBSTW-00515_2	0.132263	0	492/5000
RHBSTW-00564_2	RHBSTW-00515_3	0.188612	2.60876e-305	225/5000
RHBSTW-00564_2	RHBSTW-00515_4	0.495273	0.0802535	4/5000
RHBSTW-00564_2	RHBSTW-00524_2	0.340679	4.35273e-15	30/5000
RHBSTW-00564_2	RHBSTW-00529_2	0.180001	1.71962e-317	253/5000
RHBSTW-00564_2	RHBSTW-00529_3	0.202679	5.15035e-232	186/5000
RHBSTW-00564_2	RHBSTW-00531_2	0.18927	1.80649e-260	223/5000
RHBSTW-00564_2	RHBSTW-00535_2	0.187316	1.82602e-281	229/5000
RHBSTW-00564_2	RHBSTW-00542_2	0.100918	0	778/5000
RHBSTW-00564_2	RHBSTW-00555_4	0.207205	4.44299e-200	175/5000
RHBSTW-00564_2	RHBSTW-00562_2	0.338172	1.78199e-19	31/5000
RHBSTW-00570_2	RHB01-C02_4	0.320635	1.42657e-23	39/5000
RHBSTW-00570_2	RHB01-C02_5	0.328898	1.06323e-21	35/5000
RHBSTW-00570_2	RHB01-C04_2	0.285326	5.99672e-41	62/5000
RHBSTW-00570_2	RHB01-C05_3	0.320635	1.42657e-23	39/5000
RHBSTW-00570_2	RHB01-C05_4	0.328898	1.06323e-21	35/5000
RHBSTW-00570_2	RHB01-C06_3	0.324654	9.26163e-22	37/5000
RHBSTW-00570_2	RHB01-C07_3	0.320635	1.42657e-23	39/5000
RHBSTW-00570_2	RHB01-C07_4	0.328898	1.06323e-21	35/5000
RHBSTW-00570_2	RHB01-C08_2	0.320635	1.42657e-23	39/5000
RHBSTW-00570_2	RHB01-C08_3	0.328898	1.06323e-21	35/5000
RHBSTW-00570_2	RHB01-C09_2	0.285326	5.99672e-41	62/5000
RHBSTW-00570_2	RHB01-C17_2	0.320635	1.42657e-23	39/5000
RHBSTW-00570_2	RHB01-C17_3	0.328898	1.06323e-21	35/5000
RHBSTW-00570_2	RHB01-C18_2	0.320635	1.42657e-23	39/5000
RHBSTW-00570_2	RHB01-C18_3	0.328898	1.06323e-21	35/5000
RHBSTW-00570_2	RHB01-C20_2	0.384171	6.85378e-06	17/5000
RHBSTW-00570_2	RHB01-C20_3	0.331112	1.71301e-19	34/5000
RHBSTW-00570_2	RHB01-C21_2	0.272929	2.25476e-48	73/5000
RHBSTW-00570_2	RHB01-C23_2	0.320635	1.42657e-23	39/5000
RHBSTW-00570_2	RHB01-C23_3	0.328898	1.06323e-21	35/5000
RHBSTW-00570_2	RHB02-C01_4	0.281737	3.69794e-47	65/5000
RHBSTW-00570_2	RHB02-C02_2	0.281737	3.69794e-47	65/5000
RHBSTW-00570_2	RHB02-C03_3	0.281737	3.69794e-47	65/5000
RHBSTW-00570_2	RHB02-C04_2	0.281737	3.69794e-47	65/5000
RHBSTW-00570_2	RHB02-C06_2	0.281737	1.23318e-47	65/5000
RHBSTW-00570_2	RHB02-C09_2	0.281737	3.69794e-47	65/5000
RHBSTW-00570_2	RHB02-C10_2	0.281737	3.69794e-47	65/5000
RHBSTW-00570_2	RHB02-C19_3	0.266944	3.96023e-66	79/5000
RHBSTW-00570_2	RHB03-C02_2	0.205526	4.09157e-247	179/5000
RHBSTW-00570_2	RHB03-C04_2	0.205526	4.09157e-247	179/5000
RHBSTW-00570_2	RHB03-C05_2	0.205526	4.09157e-247	179/5000
RHBSTW-00570_2	RHB03-C06_2	0.205526	4.09157e-247	179/5000
RHBSTW-00570_2	RHB03-C12_2	0.273975	1.6355e-54	72/5000
RHBSTW-00570_2	RHB03-C16_2	0.3048	7.43734e-34	48/5000
RHBSTW-00570_2	RHB03-C22_2	0.286561	5.47661e-46	61/5000
RHBSTW-00570_2	RHB03-C22_3	0.31498	1.21721e-26	42/5000
RHBSTW-00570_2	RHB03-C24_2	0.250653	1.52329e-76	98/5000
RHBSTW-00570_2	RHB04-C01_2	0.326746	4.79489e-21	36/5000
RHBSTW-00570_2	RHB04-C05_2	0.28411	2.04065e-41	63/5000
RHBSTW-00570_2	RHB04-C06_2	0.282914	5.3186e-43	64/5000
RHBSTW-00570_2	RHB04-C08_2	0.31498	2.47326e-25	42/5000
RHBSTW-00570_2	RHB04-C10_2	0.28411	5.19306e-47	63/5000
RHBSTW-00570_2	RHB04-C11_4	0.313185	4.34959e-26	43/5000
RHBSTW-00570_2	RHB04-C13_2	0.340679	2.16346e-17	30/5000
RHBSTW-00570_2	RHB04-C17_3	0.375646	8.12204e-11	19/5000
RHBSTW-00570_2	RHB04-C20_2	0.28411	5.19306e-47	63/5000
RHBSTW-00570_2	RHB04-C21_3	0.340679	2.16346e-17	30/5000
RHBSTW-00570_2	RHB04-C22_2	0.340679	2.16346e-17	30/5000
RHBSTW-00570_2	RHB05-C01_2	0.309719	2.04189e-28	45/5000
RHBSTW-00570_2	RHB05-C02_4	0.309719	2.04189e-28	45/5000
RHBSTW-00570_2	RHB05-C03_4	0.343272	7.06861e-17	29/5000
RHBSTW-00570_2	RHB05-C09_4	0.309719	2.04189e-28	45/5000
RHBSTW-00570_2	RHB05-C17_4	0.309719	2.04189e-28	45/5000
RHBSTW-00570_2	RHB05-C24_3	0.335745	1.1097e-19	32/5000
RHBSTW-00570_2	RHB05-C24_4	0.333394	1.00135e-20	33/5000
RHBSTW-00570_2	RHB06-C03_2	0.285326	4.22034e-41	62/5000
RHBSTW-00570_2	RHB06-C05_2	0.333394	1.2024e-20	33/5000
RHBSTW-00570_2	RHB06-C09_2	0.285326	3.03792e-41	62/5000
RHBSTW-00570_2	RHB06-C11_2	0.318703	7.25185e-22	40/5000
RHBSTW-00570_2	RHB06-C11_3	0.345956	1.95355e-16	28/5000
RHBSTW-00570_2	RHB06-C17_2	0.318703	7.25185e-22	40/5000
RHBSTW-00570_2	RHB06-C17_3	0.345956	1.95355e-16	28/5000
RHBSTW-00570_2	RHB06-C19_2	0.318703	1.15667e-21	40/5000
RHBSTW-00570_2	RHB06-C19_3	0.345956	1.95355e-16	28/5000
RHBSTW-00570_2	RHB06-C20_2	0.318703	7.25185e-22	40/5000
RHBSTW-00570_2	RHB06-C20_3	0.345956	1.95355e-16	28/5000
RHBSTW-00570_2	RHB07-C02_4	0.322618	3.6321e-22	38/5000
RHBSTW-00570_2	RHB07-C03_2	0.273975	1.23501e-57	72/5000
RHBSTW-00570_2	RHB07-C04_3	0.375646	2.6451e-07	19/5000
RHBSTW-00570_2	RHB07-C05_5	0.311432	4.48773e-23	44/5000
RHBSTW-00570_2	RHB07-C06_2	0.295831	2.65926e-38	54/5000
RHBSTW-00570_2	RHB07-C08_3	0.311432	4.48773e-23	44/5000
RHBSTW-00570_2	RHB07-C09_2	0.308043	1.9546e-24	46/5000
RHBSTW-00570_2	RHB07-C12_2	0.311432	4.48773e-23	44/5000
RHBSTW-00570_2	RHB07-C12_3	0.338172	3.09938e-15	31/5000
RHBSTW-00570_2	RHB07-C14_2	0.309719	8.59147e-25	45/5000
RHBSTW-00570_2	RHB07-C16_2	0.311432	4.48773e-23	44/5000
RHBSTW-00570_2	RHB07-C17_2	0.313185	3.51243e-26	43/5000
RHBSTW-00570_2	RHB07-C17_3	0.361011	4.08909e-11	23/5000
RHBSTW-00570_2	RHB07-C22_2	0.311432	4.48773e-23	44/5000
RHBSTW-00570_2	RHB08-C02_3	0.335745	3.86829e-16	32/5000
RHBSTW-00570_2	RHB08-C09_2	0.318703	1.56522e-23	40/5000
RHBSTW-00570_2	RHB08-C13_5	0.335745	3.86829e-16	32/5000
RHBSTW-00570_2	RHB08-C14_5	0.335745	1.40064e-14	32/5000
RHBSTW-00570_2	RHB08-C14_7	0.338172	1.559e-17	31/5000
RHBSTW-00570_2	RHB08-C16_2	0.286561	1.82798e-41	61/5000
RHBSTW-00570_2	RHB08-C19_3	0.335745	3.86829e-16	32/5000
RHBSTW-00570_2	RHB08-C20_2	0.286561	1.77877e-41	61/5000
RHBSTW-00570_2	RHB08-C21_2	0.293064	2.63512e-40	56/5000
RHBSTW-00570_2	RHB08-C24_2	0.287818	8.58849e-38	60/5000
RHBSTW-00570_2	RHB09-C08_4	0.290395	1.03229e-36	58/5000
RHBSTW-00570_2	RHB09-C09_3	0.291718	1.00906e-35	57/5000
RHBSTW-00570_2	RHB09-C13_2	0.340679	1.28938e-14	30/5000
RHBSTW-00570_2	RHB09-C14_3	0.290395	1.03229e-36	58/5000
RHBSTW-00570_2	RHB09-C15_2	0.291718	1.00925e-35	57/5000
RHBSTW-00570_2	RHB09-C20_2	0.287818	1.48363e-39	60/5000
RHBSTW-00570_2	RHB09-C22_2	0.318703	1.08707e-23	40/5000
RHBSTW-00570_2	RHB09-C23_2	0.340679	1.32254e-14	30/5000
RHBSTW-00570_2	RHB09-C24_2	0.28411	1.13478e-41	63/5000
RHBSTW-00570_2	RHB10-C05_2	0.297254	1.66929e-36	53/5000
RHBSTW-00570_2	RHB10-C08_2	0.311432	4.81499e-27	44/5000
RHBSTW-00570_2	RHB10-C09_2	0.272929	4.84523e-48	73/5000
RHBSTW-00570_2	RHB10-C12_2	0.311432	4.81499e-27	44/5000
RHBSTW-00570_2	RHB10-C14_2	0.286561	6.92112e-39	61/5000
RHBSTW-00570_2	RHB10-C14_3	0.351626	4.66776e-11	26/5000
RHBSTW-00570_2	RHB10-C14_4	0.452272	0.000609767	7/5000
RHBSTW-00570_2	RHB10-C18_2	0.272929	4.84444e-48	73/5000
RHBSTW-00570_2	RHB10-C19_2	0.272929	4.84523e-48	73/5000
RHBSTW-00570_2	RHB11-C04_2	0.294435	2.27614e-29	55/5000
RHBSTW-00570_2	RHB11-C04_3	0.313185	1.66087e-30	43/5000
RHBSTW-00570_2	RHB11-C05_5	0.291718	2.43752e-31	57/5000
RHBSTW-00570_2	RHB11-C05_6	0.31498	1.16442e-29	42/5000
RHBSTW-00570_2	RHB11-C06_3	0.291718	2.35846e-31	57/5000
RHBSTW-00570_2	RHB11-C06_4	0.31498	1.16442e-29	42/5000
RHBSTW-00570_2	RHB11-C12_2	0.320635	8.2602e-20	39/5000
RHBSTW-00570_2	RHB11-C13_2	0.256248	5.48297e-74	91/5000
RHBSTW-00570_2	RHB11-C15_2	0.313185	4.01297e-25	43/5000
RHBSTW-00570_2	RHB11-C16_2	0.31498	5.17511e-25	42/5000
RHBSTW-00570_2	RHB11-C17_2	0.309719	1.42353e-27	45/5000
RHBSTW-00570_2	RHB11-C23_2	0.313185	4.01297e-25	43/5000
RHBSTW-00570_2	RHB12-C01_2	0.275036	1.16681e-55	71/5000
RHBSTW-00570_2	RHB12-C02_2	0.322618	3.09702e-21	38/5000
RHBSTW-00570_2	RHB12-C04_2	0.3048	1.78561e-35	48/5000
RHBSTW-00570_2	RHB12-C09_2	0.322618	5.56674e-21	38/5000
RHBSTW-00570_2	RHB12-C14_2	0.322618	5.56674e-21	38/5000
RHBSTW-00570_2	RHB13-C01_2	0.262299	8.46052e-67	84/5000
RHBSTW-00570_2	RHB13-C02_2	0.262299	8.33605e-67	84/5000
RHBSTW-00570_2	RHB13-C03_2	0.262299	8.46052e-67	84/5000
RHBSTW-00570_2	RHB13-C06_2	0.280577	4.76112e-50	66/5000
RHBSTW-00570_2	RHB13-C08_2	0.280577	4.76112e-50	66/5000
RHBSTW-00570_2	RHB13-C13_3	0.333394	9.77281e-18	33/5000
RHBSTW-00570_2	RHB13-C14_2	0.275036	4.49954e-58	71/5000
RHBSTW-00570_2	RHB13-C14_3	0.424881	0.00166445	10/5000
RHBSTW-00570_2	RHB13-C18_2	0.31498	4.72442e-31	42/5000
RHBSTW-00570_2	RHB13-C21_2	0.361011	2.28665e-12	23/5000
RHBSTW-00570_2	RHB13-C24_2	0.31498	6.96065e-26	42/5000
RHBSTW-00570_2	RHB14-C04_11	0.276112	4.62791e-56	70/5000
RHBSTW-00570_2	RHB14-C06_2	0.265051	6.62996e-64	81/5000
RHBSTW-00570_2	RHB14-C06_5	0.281737	1.73881e-53	65/5000
RHBSTW-00570_2	RHB14-C07_2	0.343272	9.51583e-12	29/5000
RHBSTW-00570_2	RHB14-C09_4	0.285326	2.77293e-59	62/5000
RHBSTW-00570_2	RHB14-C14_2	0.257927	6.14312e-66	89/5000
RHBSTW-00570_2	RHB14-C14_3	0.297254	5.11259e-33	53/5000
RHBSTW-00570_2	RHB14-C15_2	0.265051	6.62996e-64	81/5000
RHBSTW-00570_2	RHB14-C15_5	0.281737	1.73881e-53	65/5000
RHBSTW-00570_2	RHB14-C16_2	0.348738	8.87746e-11	27/5000
RHBSTW-00570_2	RHB14-C20_2	0.348738	8.87746e-11	27/5000
RHBSTW-00570_2	RHB14-C21_2	0.285326	2.77293e-59	62/5000
RHBSTW-00570_2	RHB14-C22_2	0.265051	6.62996e-64	81/5000
RHBSTW-00570_2	RHB14-C22_5	0.281737	1.73881e-53	65/5000
RHBSTW-00570_2	RHB14-C23_2	0.257927	6.08807e-66	89/5000
RHBSTW-00570_2	RHB14-C23_3	0.297254	5.103e-33	53/5000
RHBSTW-00570_2	RHB15-C07_2	0.326746	4.82721e-15	36/5000
RHBSTW-00570_2	RHB15-C07_3	0.345956	7.4887e-16	28/5000
RHBSTW-00570_2	RHB15-C10_2	0.326746	4.82721e-15	36/5000
RHBSTW-00570_2	RHB15-C10_3	0.345956	7.48678e-16	28/5000
RHBSTW-00570_2	RHB15-C16_2	0.338172	3.39968e-15	31/5000
RHBSTW-00570_2	RHB15-C16_3	0.30169	4.15949e-36	50/5000
RHBSTW-00570_2	RHB15-C17_2	0.293064	4.92449e-34	56/5000
RHBSTW-00570_2	RHB15-C18_2	0.335745	5.73101e-19	32/5000
RHBSTW-00570_2	RHB15-C19_2	0.326746	4.82685e-15	36/5000
RHBSTW-00570_2	RHB15-C19_3	0.345956	7.4638e-16	28/5000
RHBSTW-00570_2	RHB15-C22_3	0.345956	6.89942e-16	28/5000
RHBSTW-00570_2	RHB15-C23_2	0.326746	4.8265e-15	36/5000
RHBSTW-00570_2	RHB15-C23_3	0.345956	7.48678e-16	28/5000
RHBSTW-00570_2	RHB15-C24_4	0.309719	6.85201e-30	45/5000
RHBSTW-00570_2	RHB15-C24_6	0.328898	1.06925e-21	35/5000
RHBSTW-00570_2	RHB16-C01_3	0.345956	3.51275e-13	28/5000
RHBSTW-00570_2	RHB16-C01_4	0.357752	3.87789e-11	24/5000
RHBSTW-00570_2	RHB16-C02_2	0.20849	4.81026e-187	172/5000
RHBSTW-00570_2	RHB16-C04_3	0.20849	4.80667e-187	172/5000
RHBSTW-00570_2	RHB16-C07_4	0.31498	3.56969e-23	42/5000
RHBSTW-00570_2	RHB16-C08_4	0.31498	6.60117e-23	42/5000
RHBSTW-00570_2	RHB16-C09_2	0.20849	4.80667e-187	172/5000
RHBSTW-00570_2	RHB16-C11_4	0.31498	6.60117e-23	42/5000
RHBSTW-00570_2	RHB16-C13_4	0.31498	6.60226e-23	42/5000
RHBSTW-00570_2	RHB16-C24_2	0.316819	7.08416e-21	41/5000
RHBSTW-00570_2	RHB17-C01_2	0.293064	6.60888e-43	56/5000
RHBSTW-00570_2	RHB17-C02_2	0.294435	2.33508e-29	55/5000
RHBSTW-00570_2	RHB17-C02_4	0.313185	1.66087e-30	43/5000
RHBSTW-00570_2	RHB17-C03_2	0.293064	6.60888e-43	56/5000
RHBSTW-00570_2	RHB17-C09_2	0.270881	6.1313e-51	75/5000
RHBSTW-00570_2	RHB17-C09_4	0.303229	4.34234e-35	49/5000
RHBSTW-00570_2	RHB17-C10_2	0.276112	4.62791e-56	70/5000
RHBSTW-00570_2	RHB17-C12_2	0.261404	6.6438e-74	85/5000
RHBSTW-00570_2	RHB18-C09_2	0.282914	5.33296e-43	64/5000
RHBSTW-00570_2	RHB18-C10_3	0.313185	1.95508e-26	43/5000
RHBSTW-00570_2	RHB18-C12_2	0.309719	1.20324e-26	45/5000
RHBSTW-00570_2	RHB18-C16_3	0.311432	6.93469e-27	44/5000
RHBSTW-00570_2	RHB18-C17_3	0.351626	1.19153e-14	26/5000
RHBSTW-00570_2	RHB18-C18_2	0.351626	1.19153e-14	26/5000
RHBSTW-00570_2	RHB18-C20_2	0.293064	4.61077e-36	56/5000
RHBSTW-00570_2	RHB18-C23_2	0.28411	9.94247e-42	63/5000
RHBSTW-00570_2	RHB19-C06_4	0.326746	4.81232e-21	36/5000
RHBSTW-00570_2	RHB19-C07_3	0.286561	1.85419e-39	61/5000
RHBSTW-00570_2	RHB19-C10_2	0.340679	9.54188e-19	30/5000
RHBSTW-00570_2	RHB19-C12_3	0.190941	9.5573e-251	218/5000
RHBSTW-00570_2	RHB19-C13_2	0.345956	6.9015e-11	28/5000
RHBSTW-00570_2	RHB19-C13_3	0.354628	7.48724e-14	25/5000
RHBSTW-00570_2	RHB19-C14_2	0.340679	9.57021e-19	30/5000
RHBSTW-00570_2	RHB19-C20_2	0.18894	7.44315e-264	224/5000
RHBSTW-00570_2	RHB19-C21_2	0.282914	9.43509e-43	64/5000
RHBSTW-00570_2	RHB19-C23_2	0.286561	1.85419e-39	61/5000
RHBSTW-00570_2	RHB20-C01_2	0.294435	2.34686e-29	55/5000
RHBSTW-00570_2	RHB20-C02_2	0.294435	2.27614e-29	55/5000
RHBSTW-00570_2	RHB20-C03_3	0.223315	1.99223e-140	141/5000
RHBSTW-00570_2	RHB20-C03_4	0.3048	5.54417e-29	48/5000
RHBSTW-00570_2	RHB20-C09_2	0.375646	7.9979e-07	19/5000
RHBSTW-00570_2	RHB20-C11_2	0.316819	6.33173e-24	41/5000
RHBSTW-00570_2	RHB20-C15_2	0.384171	1.76014e-05	17/5000
RHBSTW-00570_2	RHB20-C16_2	0.384171	1.76014e-05	17/5000
RHBSTW-00570_2	RHB20-C17_2	0.326746	2.38473e-19	36/5000
RHBSTW-00570_2	RHB20-C18_2	0.293064	1.47565e-37	56/5000
RHBSTW-00570_2	RHB20-C19_3	0.322618	2.40375e-21	38/5000
RHBSTW-00570_2	RHB21-C02_2	0.313185	2.09817e-24	43/5000
RHBSTW-00570_2	RHB21-C03_2	0.306404	5.25476e-28	47/5000
RHBSTW-00570_2	RHB21-C04_2	0.322618	1.01864e-22	38/5000
RHBSTW-00570_2	RHB21-C06_2	0.322618	1.01864e-22	38/5000
RHBSTW-00570_2	RHB21-C07_2	0.322618	1.01864e-22	38/5000
RHBSTW-00570_2	RHB21-C09_2	0.287818	8.02143e-38	60/5000
RHBSTW-00570_2	RHB21-C10_3	0.287818	1.97662e-37	60/5000
RHBSTW-00570_2	RHB21-C11_2	0.340679	2.74357e-18	30/5000
RHBSTW-00570_2	RHB21-C12_2	0.322618	3.67578e-23	38/5000
RHBSTW-00570_2	RHB21-C20_2	0.318703	1.12293e-23	40/5000
RHBSTW-00570_2	RHB22-C01_2	0.300182	1.00968e-37	51/5000
RHBSTW-00570_2	RHB22-C02_2	0.311432	2.6355e-25	44/5000
RHBSTW-00570_2	RHB22-C03_2	0.287818	8.58849e-38	60/5000
RHBSTW-00570_2	RHB22-C04_2	0.287818	8.58849e-38	60/5000
RHBSTW-00570_2	RHB22-C05_2	0.322618	1.78537e-21	38/5000
RHBSTW-00570_2	RHB22-C06_2	0.311432	1.82847e-33	44/5000
RHBSTW-00570_2	RHB22-C08_2	0.343272	1.16865e-18	29/5000
RHBSTW-00570_2	RHB22-C09_2	0.300182	1.00968e-37	51/5000
RHBSTW-00570_2	RHB22-C12_3	0.300182	1.00968e-37	51/5000
RHBSTW-00570_2	RHB22-C17_2	0.322618	1.78537e-21	38/5000
RHBSTW-00570_2	RHB22-C23_2	0.311432	2.6275e-25	44/5000
RHBSTW-00570_2	RHB23-C03_2	0.37979	6.44756e-06	18/5000
RHBSTW-00570_2	RHB23-C04_2	0.333394	1.36556e-16	33/5000
RHBSTW-00570_2	RHB23-C05_3	0.348738	2.19591e-15	27/5000
RHBSTW-00570_2	RHB23-C06_3	0.351626	5.34451e-15	26/5000
RHBSTW-00570_2	RHB23-C07_2	0.333394	1.36556e-16	33/5000
RHBSTW-00570_2	RHB23-C10_3	0.348738	2.19009e-15	27/5000
RHBSTW-00570_2	RHB23-C11_2	0.322618	4.17701e-23	38/5000
RHBSTW-00570_2	RHB23-C14_3	0.320635	4.72837e-24	39/5000
RHBSTW-00570_2	RHB23-C18_2	0.333394	1.36556e-16	33/5000
RHBSTW-00570_2	RHB23-C24_2	0.333394	1.36534e-16	33/5000
RHBSTW-00570_2	RHB24-C04_2	0.297254	1.66929e-36	53/5000
RHBSTW-00570_2	RHB24-C09_2	0.313185	1.02928e-29	43/5000
RHBSTW-00570_2	RHB24-C09_3	0.333394	1.53199e-20	33/5000
RHBSTW-00570_2	RHB24-C09_4	0.343272	2.45499e-23	29/5000
RHBSTW-00570_2	RHB24-C10_2	0.28411	6.66054e-42	63/5000
RHBSTW-00570_2	RHB24-C11_2	0.318703	2.42729e-23	40/5000
RHBSTW-00570_2	RHB24-C12_3	0.328898	1.98289e-19	35/5000
RHBSTW-00570_2	RHB24-C17_2	0.297254	1.66929e-36	53/5000
RHBSTW-00570_2	RHB24-C19_2	0.282914	9.44335e-43	64/5000
RHBSTW-00570_2	RHB24-C21_2	0.318703	2.42729e-23	40/5000
RHBSTW-00570_2	RHB25-C01_2	0.375646	4.5966e-07	19/5000
RHBSTW-00570_2	RHB25-C12_2	0.303229	6.83544e-33	49/5000
RHBSTW-00570_2	RHB25-C13_3	0.324654	2.22746e-22	37/5000
RHBSTW-00570_2	RHB25-C16_2	0.298704	6.5781e-38	52/5000
RHBSTW-00570_2	RHB25-C19_2	0.322618	5.89325e-23	38/5000
RHBSTW-00570_2	RHB25-C20_2	0.297254	1.93786e-34	53/5000
RHBSTW-00570_2	RHB25-C23_2	0.31498	8.29215e-30	42/5000
RHBSTW-00570_2	RHB26-C12_2	0.322618	3.63127e-22	38/5000
RHBSTW-00570_2	RHB26-C18_2	0.306404	5.2431e-28	47/5000
RHBSTW-00570_2	RHB26-C20_2	0.328898	9.30931e-19	35/5000
RHBSTW-00570_2	RHB26-C21_2	0.313185	2.10519e-24	43/5000
RHBSTW-00570_2	RHB26-C22_2	0.324654	1.51978e-20	37/5000
RHBSTW-00570_2	RHB26-C23_2	0.273975	1.3342e-50	72/5000
RHBSTW-00570_2	RHB27-C01_3	0.442016	0.0122666	8/5000
RHBSTW-00570_2	RHB27-C02_3	0.442016	0.0122666	8/5000
RHBSTW-00570_2	RHB27-C04_3	0.442016	0.0122666	8/5000
RHBSTW-00570_2	RHB27-C06_3	0.442016	0.0122666	8/5000
RHBSTW-00570_2	RHB27-C09_2	0.285326	2.18829e-44	62/5000
RHBSTW-00570_2	RHB27-C14_5	0.442016	0.0122666	8/5000
RHBSTW-00570_2	RHB27-C17_3	0.442016	0.0122666	8/5000
RHBSTW-00570_2	RHB27-C18_3	0.442016	0.0122666	8/5000
RHBSTW-00570_2	RHB27-C20_3	0.331112	1.41419e-24	34/5000
RHBSTW-00570_2	RHB27-C20_4	0.294435	8.65638e-53	55/5000
RHBSTW-00570_2	RHB27-C21_3	0.306404	2.95461e-31	47/5000
RHBSTW-00570_2	RHB27-C21_4	0.338172	8.51796e-20	31/5000
RHBSTW-00570_2	RHB27-C22_3	0.278311	3.30778e-45	68/5000
RHBSTW-00570_2	RHB27-C22_4	0.318703	1.52934e-22	40/5000
RHBSTW-00570_2	RHB28-C04_2	0.205526	4.09157e-247	179/5000
RHBSTW-00570_2	RHB28-C05_2	0.205526	4.09157e-247	179/5000
RHBSTW-00570_2	RHB28-C11_3	0.3048	7.42089e-34	48/5000
RHBSTW-00570_2	RHB28-C15_2	0.361011	4.11121e-12	23/5000
RHBSTW-00570_2	RHB28-C19_2	0.21869	3.92081e-149	150/5000
RHBSTW-00570_2	RHB29-C04_2	0.297254	7.34129e-37	53/5000
RHBSTW-00570_2	RHB29-C09_2	0.343272	8.04171e-13	29/5000
RHBSTW-00570_2	RHB29-C10_2	0.343272	8.04171e-13	29/5000
RHBSTW-00570_2	RHB29-C16_2	0.343272	8.04171e-13	29/5000
RHBSTW-00570_2	RHB29-C18_2	0.343272	8.04171e-13	29/5000
RHBSTW-00570_2	RHB29-C23_2	0.343272	8.04171e-13	29/5000
RHBSTW-00570_2	RHB30-C05_3	0.316819	6.81309e-21	41/5000
RHBSTW-00570_2	RHB30-C09_3	0.303229	4.49132e-31	49/5000
RHBSTW-00570_2	RHB30-C09_4	0.295831	1.47987e-36	54/5000
RHBSTW-00570_2	RHB30-C09_5	0.322618	5.06645e-25	38/5000
RHBSTW-00570_2	RHB30-C10_3	0.303229	4.49132e-31	49/5000
RHBSTW-00570_2	RHB30-C10_4	0.295831	1.47987e-36	54/5000
RHBSTW-00570_2	RHB30-C10_5	0.322618	5.06645e-25	38/5000
RHBSTW-00570_2	RHB30-C16_4	0.254606	9.47355e-107	93/5000
RHBSTW-00570_2	RHB30-C17_4	0.254606	9.47355e-107	93/5000
RHBSTW-00570_2	RHB30-C19_4	0.254606	9.47355e-107	93/5000
RHBSTW-00570_2	RHB30-C20_4	0.254606	9.47355e-107	93/5000
RHBSTW-00570_2	RHB31-C01_2	0.294435	2.33373e-29	55/5000
RHBSTW-00570_2	RHB31-C01_3	0.228824	1.59775e-142	131/5000
RHBSTW-00570_2	RHB31-C02_2	0.240592	2.27447e-98	112/5000
RHBSTW-00570_2	RHB31-C04_2	0.294435	2.34595e-29	55/5000
RHBSTW-00570_2	RHB31-C07_2	0.295831	9.17796e-29	54/5000
RHBSTW-00570_2	RHB31-C14_2	0.229977	3.54641e-136	129/5000
RHBSTW-00570_2	RHB31-C15_2	0.230561	2.27124e-134	128/5000
RHBSTW-00570_2	RHB31-C18_2	0.306404	1.14384e-29	47/5000
RHBSTW-00570_2	RHB31-C19_3	0.326746	3.90123e-19	36/5000
RHBSTW-00570_2	RHB31-C22_2	0.204292	5.51771e-216	182/5000
RHBSTW-00570_2	RHB31-C24_2	0.273975	1.23501e-57	72/5000
RHBSTW-00570_2	RHB32-C05_2	0.269877	1.60844e-55	76/5000
RHBSTW-00570_2	RHB32-C06_3	0.282914	5.33296e-43	64/5000
RHBSTW-00570_2	RHB32-C09_2	0.290395	1.10565e-36	58/5000
RHBSTW-00570_2	RHB32-C12_2	0.282914	5.33296e-43	64/5000
RHBSTW-00570_2	RHB32-C15_2	0.285326	9.55572e-41	62/5000
RHBSTW-00570_2	RHB32-C16_2	0.290395	1.10565e-36	58/5000
RHBSTW-00570_2	RHB32-C18_2	0.282914	5.33296e-43	64/5000
RHBSTW-00570_2	RHB32-C19_2	0.316819	3.41054e-24	41/5000
RHBSTW-00570_2	RHB32-C21_3	0.31498	2.96705e-25	42/5000
RHBSTW-00570_2	RHB32-C22_2	0.270881	1.91073e-54	75/5000
RHBSTW-00570_2	RHB33-C04_2	0.271898	5.15898e-52	74/5000
RHBSTW-00570_2	RHB33-C07_2	0.271898	5.15898e-52	74/5000
RHBSTW-00570_2	RHB33-C08_2	0.328898	6.37833e-15	35/5000
RHBSTW-00570_2	RHB33-C08_3	0.295831	2.64262e-36	54/5000
RHBSTW-00570_2	RHB33-C09_2	0.328898	6.37833e-15	35/5000
RHBSTW-00570_2	RHB33-C09_3	0.295831	2.64262e-36	54/5000
RHBSTW-00570_2	RHB33-C11_2	0.316819	6.24495e-24	41/5000
RHBSTW-00570_2	RHB33-C12_2	0.338172	1.31361e-14	31/5000
RHBSTW-00570_2	RHB33-C14_2	0.278311	6.16111e-47	68/5000
RHBSTW-00570_2	RHB33-C16_3	0.308043	1.49863e-38	46/5000
RHBSTW-00570_2	RHB33-C17_2	0.311432	4.96789e-27	44/5000
RHBSTW-00570_2	RHB33-C23_2	0.320635	2.3177e-24	39/5000
RHBSTW-00570_2	RHB34-C04_2	0.285326	1.56043e-51	62/5000
RHBSTW-00570_2	RHB34-C04_3	0.282914	9.3816e-60	64/5000
RHBSTW-00570_2	RHB34-C05_2	0.335745	5.20946e-20	32/5000
RHBSTW-00570_2	RHB34-C18_2	0.234782	9.49066e-123	121/5000
RHBSTW-00570_2	RHB35-C09_2	0.276112	5.67125e-47	70/5000
RHBSTW-00570_2	RHB35-C09_3	0.266944	5.88254e-68	79/5000
RHBSTW-00570_2	RHB35-C13_2	0.322618	9.52054e-23	38/5000
RHBSTW-00570_2	RHB35-C14_2	0.322618	3.71601e-19	38/5000
RHBSTW-00570_2	RHB35-C17_2	0.324654	1.28621e-21	37/5000
RHBSTW-00570_2	RHB35-C23_2	0.282914	3.94171e-52	64/5000
RHBSTW-00570_2	RHB35-C24_2	0.322618	9.52054e-23	38/5000
RHBSTW-00570_2	RHB36-C04_2	0.318703	4.63428e-23	40/5000
RHBSTW-00570_2	RHB36-C05_2	0.322618	4.15719e-23	38/5000
RHBSTW-00570_2	RHB36-C07_2	0.361011	5.08588e-08	23/5000
RHBSTW-00570_2	RHB36-C07_3	0.340679	9.78323e-15	30/5000
RHBSTW-00570_2	RHB36-C10_2	0.273975	2.07071e-57	72/5000
RHBSTW-00570_2	RHB36-C13_3	0.306404	1.08284e-27	47/5000
RHBSTW-00570_2	RHB36-C16_3	0.322618	1.07664e-22	38/5000
RHBSTW-00570_2	RHB36-C20_2	0.287818	8.58849e-38	60/5000
RHBSTW-00570_2	RHB36-C21_12	0.309719	6.58227e-30	45/5000
RHBSTW-00570_2	RHB37-C15_2	0.285326	4.22034e-41	62/5000
RHBSTW-00570_2	RHB37-C15_3	0.351626	5.03962e-15	26/5000
RHBSTW-00570_2	RHB37-C16_2	0.316819	4.66879e-24	41/5000
RHBSTW-00570_2	RHB37-C20_2	0.316819	4.66879e-24	41/5000
RHBSTW-00570_2	RHB37-C22_2	0.308043	1.4374e-28	46/5000
RHBSTW-00570_2	RHB38-C06_2	0.320635	1.24942e-19	39/5000
RHBSTW-00570_2	RHB38-C07_2	0.343272	1.39442e-13	29/5000
RHBSTW-00570_2	RHB38-C10_2	0.246901	5.17192e-86	103/5000
RHBSTW-00570_2	RHB38-C10_3	0.335745	1.94225e-22	32/5000
RHBSTW-00570_2	RHB38-C13_2	0.300182	3.44092e-32	51/5000
RHBSTW-00570_2	RHB38-C13_4	0.3048	2.9716e-32	48/5000
RHBSTW-00570_2	RHB38-C15_2	0.293064	3.62558e-35	56/5000
RHBSTW-00570_2	RHB38-C17_3	0.328898	1.28319e-20	35/5000
RHBSTW-00570_2	RHB38-C19_2	0.279436	1.97375e-48	67/5000
RHBSTW-00570_2	RHB38-C19_4	0.331112	1.41691e-24	34/5000
RHBSTW-00570_2	RHB38-C21_2	0.316819	7.74324e-26	41/5000
RHBSTW-00570_2	RHB38-C23_2	0.249129	2.04902e-77	100/5000
RHBSTW-00570_2	RHB38-C23_4	0.345956	5.1722e-14	28/5000
RHBSTW-00570_2	RHB38-C24_2	0.279436	1.97375e-48	67/5000
RHBSTW-00570_2	RHB38-C24_4	0.331112	1.41691e-24	34/5000
RHBSTW-00570_2	RHB39-C10_3	0.242636	2.57016e-86	109/5000
RHBSTW-00570_2	RHB39-C17_2	0.3048	2.23782e-28	48/5000
RHBSTW-00570_2	RHB39-C20_2	0.3048	2.23782e-28	48/5000
RHBSTW-00570_2	RHB39-C21_2	0.3048	2.23782e-28	48/5000
RHBSTW-00570_2	RHB39-C23_2	0.30169	1.1435e-36	50/5000
RHBSTW-00570_2	RHB39-C24_2	0.249887	7.07904e-74	99/5000
RHBSTW-00570_2	RHB39-C24_3	0.270881	2.13815e-64	75/5000
RHBSTW-00570_2	RHB40-C03_2	0.340679	1.3244e-14	30/5000
RHBSTW-00570_2	RHB40-C05_2	0.322618	1.04413e-22	38/5000
RHBSTW-00570_2	RHB40-C06_2	0.322618	1.04413e-22	38/5000
RHBSTW-00570_2	RHB40-C07_2	0.322618	1.04413e-22	38/5000
RHBSTW-00570_2	RHB40-C11_2	0.322618	1.04413e-22	38/5000
RHBSTW-00570_2	RHB40-C12_2	0.260519	2.03176e-59	86/5000
RHBSTW-00570_2	RHB40-C16_2	0.322618	1.04413e-22	38/5000
RHBSTW-00570_2	RHB40-C21_2	0.322618	1.04413e-22	38/5000
RHBSTW-00570_2	RHB41-C03_2	0.205526	4.09157e-247	179/5000
RHBSTW-00570_2	RHB41-C05_2	0.205526	4.09157e-247	179/5000
RHBSTW-00570_2	RHB41-C07_2	0.205526	4.09157e-247	179/5000
RHBSTW-00570_2	RHB41-C11_3	0.245451	4.29046e-92	105/5000
RHBSTW-00570_2	RHB41-C14_2	0.286561	5.47874e-46	61/5000
RHBSTW-00570_2	RHB41-C14_4	0.31498	1.21721e-26	42/5000
RHBSTW-00570_2	RHB41-C15_2	0.340679	2.49883e-14	30/5000
RHBSTW-00570_2	RHB41-C20_2	0.340679	2.49883e-14	30/5000
RHBSTW-00570_2	RHB41-C22_2	0.30169	1.22312e-28	50/5000
RHBSTW-00570_2	RHB42-C02_2	0.354628	1.46199e-13	25/5000
RHBSTW-00570_2	RHB42-C04_2	0.345956	2.69409e-16	28/5000
RHBSTW-00570_2	RHB42-C12_2	0.361011	2.02342e-11	23/5000
RHBSTW-00570_2	RHB42-C16_2	0.313185	1.86048e-25	43/5000
RHBSTW-00570_2	RHB42-C20_2	0.28411	8.30543e-42	63/5000
RHBSTW-00570_2	RHB42-C22_2	0.324654	1.54716e-21	37/5000
RHBSTW-00570_2	RHBSTW-00001_2	0.156444	0	350/5000
RHBSTW-00570_2	RHBSTW-00002_2	0.163814	0	316/5000
RHBSTW-00570_2	RHBSTW-00002_3	0.241948	2.19327e-104	110/5000
RHBSTW-00570_2	RHBSTW-00004_2	0.287818	6.10441e-39	60/5000
RHBSTW-00570_2	RHBSTW-00005_2	0.265051	8.90014e-75	81/5000
RHBSTW-00570_2	RHBSTW-00011_2	0.12526	0	544/5000
RHBSTW-00570_2	RHBSTW-00012_2	0.256248	1.13356e-73	91/5000
RHBSTW-00570_2	RHBSTW-00013_2	0.00878375	0	4026/5000
RHBSTW-00570_2	RHBSTW-00013_4	0.203885	1.83992e-206	183/5000
RHBSTW-00570_2	RHBSTW-00014_2	0.280577	3.8649e-45	66/5000
RHBSTW-00570_2	RHBSTW-00014_3	0.361011	1.25919e-09	23/5000
RHBSTW-00570_2	RHBSTW-00016_2	0.140608	0	437/5000
RHBSTW-00570_2	RHBSTW-00019_3	0.220199	3.59987e-158	147/5000
RHBSTW-00570_2	RHBSTW-00026_2	0.227688	2.02318e-144	133/5000
RHBSTW-00570_2	RHBSTW-00029_3	0.118496	0	600/5000
RHBSTW-00570_2	RHBSTW-00039_2	0.271898	6.55978e-55	74/5000
RHBSTW-00570_2	RHBSTW-00039_3	0.166858	0	303/5000
RHBSTW-00570_2	RHBSTW-00039_4	0.223848	3.49125e-151	140/5000
RHBSTW-00570_2	RHBSTW-00039_5	0.313185	5.71133e-31	43/5000
RHBSTW-00570_2	RHBSTW-00040_3	0.228824	1.32703e-155	131/5000
RHBSTW-00570_2	RHBSTW-00054_2	0.181169	1.17757e-251	249/5000
RHBSTW-00570_2	RHBSTW-00059_2	0.24333	1.16203e-111	108/5000
RHBSTW-00570_2	RHBSTW-00059_3	0.24333	1.71065e-119	108/5000
RHBSTW-00570_2	RHBSTW-00062_2	0.24333	6.04463e-87	108/5000
RHBSTW-00570_2	RHBSTW-00062_3	0.256248	8.48031e-80	91/5000
RHBSTW-00570_2	RHBSTW-00065_2	0.24333	7.37365e-87	108/5000
RHBSTW-00570_2	RHBSTW-00065_4	0.256248	1.10906e-78	91/5000
RHBSTW-00570_2	RHBSTW-00066_2	0.24333	7.36128e-87	108/5000
RHBSTW-00570_2	RHBSTW-00066_3	0.256248	8.48031e-80	91/5000
RHBSTW-00570_2	RHBSTW-00067_5	0.254606	7.76991e-83	93/5000
RHBSTW-00570_2	RHBSTW-00069_3	0.273975	1.56058e-54	72/5000
RHBSTW-00570_2	RHBSTW-00069_4	0.256248	1.10906e-78	91/5000
RHBSTW-00570_2	RHBSTW-00070_2	0.275036	2.80227e-45	71/5000
RHBSTW-00570_2	RHBSTW-00072_2	0.252999	3.19506e-76	95/5000
RHBSTW-00570_2	RHBSTW-00074_5	0.208924	2.99176e-210	171/5000
RHBSTW-00570_2	RHBSTW-00074_6	0.111471	0	665/5000
RHBSTW-00570_2	RHBSTW-00081_2	0.278311	1.87916e-54	68/5000
RHBSTW-00570_2	RHBSTW-00081_3	0.354628	1.18104e-12	25/5000
RHBSTW-00570_2	RHBSTW-00082_2	0.278311	1.87916e-54	68/5000
RHBSTW-00570_2	RHBSTW-00082_3	0.354628	6.74858e-13	25/5000
RHBSTW-00570_2	RHBSTW-00083_2	0.252209	1.06026e-84	96/5000
RHBSTW-00570_2	RHBSTW-00083_3	0.228254	5.5656e-165	132/5000
RHBSTW-00570_2	RHBSTW-00086_2	0.218194	5.39991e-161	151/5000
RHBSTW-00570_2	RHBSTW-00087_2	0.267909	2.97793e-57	78/5000
RHBSTW-00570_2	RHBSTW-00092_2	0.187316	1.21304e-252	229/5000
RHBSTW-00570_2	RHBSTW-00092_4	0.260519	8.9387e-73	86/5000
RHBSTW-00570_2	RHBSTW-00092_5	0.14325	0	421/5000
RHBSTW-00570_2	RHBSTW-00093_3	0.147784	0	395/5000
RHBSTW-00570_2	RHBSTW-00101_2	0.223315	2.45737e-147	141/5000
RHBSTW-00570_2	RHBSTW-00103_3	0.251427	5.55995e-86	97/5000
RHBSTW-00570_2	RHBSTW-00103_4	0.230561	8.21115e-151	128/5000
RHBSTW-00570_2	RHBSTW-00105_2	0.251427	5.55995e-86	97/5000
RHBSTW-00570_2	RHBSTW-00105_3	0.230561	8.21115e-151	128/5000
RHBSTW-00570_2	RHBSTW-00113_2	0.224924	5.08514e-126	138/5000
RHBSTW-00570_2	RHBSTW-00113_3	0.200712	1.18867e-221	191/5000
RHBSTW-00570_2	RHBSTW-00113_5	0.213875	2.40817e-210	160/5000
RHBSTW-00570_2	RHBSTW-00114_2	0.256248	9.47006e-79	91/5000
RHBSTW-00570_2	RHBSTW-00114_3	0.242636	2.87258e-110	109/5000
RHBSTW-00570_2	RHBSTW-00119_2	0.303229	4.03784e-26	49/5000
RHBSTW-00570_2	RHBSTW-00120_2	0.0785059	0	1099/5000
RHBSTW-00570_2	RHBSTW-00122_2	0.268886	3.89248e-56	77/5000
RHBSTW-00570_2	RHBSTW-00123_2	0.1688	0	295/5000
RHBSTW-00570_2	RHBSTW-00123_3	0.230561	1.66136e-125	128/5000
RHBSTW-00570_2	RHBSTW-00124_2	0.249887	4.57856e-89	99/5000
RHBSTW-00570_2	RHBSTW-00127_2	0.00966464	0	3944/5000
RHBSTW-00570_2	RHBSTW-00127_3	0.203079	1.5554e-210	185/5000
RHBSTW-00570_2	RHBSTW-00128_2	0.240592	5.82153e-98	112/5000
RHBSTW-00570_2	RHBSTW-00132_2	0.0891883	0	930/5000
RHBSTW-00570_2	RHBSTW-00133_2	0.199177	8.08894e-243	195/5000
RHBSTW-00570_2	RHBSTW-00135_3	0.100577	0	782/5000
RHBSTW-00570_2	RHBSTW-00138_2	0.191279	2.75762e-236	217/5000
RHBSTW-00570_2	RHBSTW-00138_4	0.205942	2.1348e-240	178/5000
RHBSTW-00570_2	RHBSTW-00140_2	0.199177	8.08894e-243	195/5000
RHBSTW-00570_2	RHBSTW-00141_4	0.178004	0	260/5000
RHBSTW-00570_2	RHBSTW-00144_2	0.308043	1.27438e-28	46/5000
RHBSTW-00570_2	RHBSTW-00147_3	0.375646	1.41098e-07	19/5000
RHBSTW-00570_2	RHBSTW-00147_4	0.270881	9.96867e-67	75/5000
RHBSTW-00570_2	RHBSTW-00148_3	0.213875	8.42404e-212	160/5000
RHBSTW-00570_2	RHBSTW-00152_2	0.306404	4.22704e-27	47/5000
RHBSTW-00570_2	RHBSTW-00156_5	0.328898	3.46163e-17	35/5000
RHBSTW-00570_2	RHBSTW-00165_3	0.196935	1.20397e-234	201/5000
RHBSTW-00570_2	RHBSTW-00165_5	0.106854	0	712/5000
RHBSTW-00570_2	RHBSTW-00167_2	0.164274	0	314/5000
RHBSTW-00570_2	RHBSTW-00167_3	0.10573	0	724/5000
RHBSTW-00570_2	RHBSTW-00167_4	0.306404	2.53952e-35	47/5000
RHBSTW-00570_2	RHBSTW-00170_3	0.212035	2.27921e-155	164/5000
RHBSTW-00570_2	RHBSTW-00175_3	0.117587	0	608/5000
RHBSTW-00570_2	RHBSTW-00176_3	0.384171	1.57794e-06	17/5000
RHBSTW-00570_2	RHBSTW-00176_4	0.231742	6.67892e-139	126/5000
RHBSTW-00570_2	RHBSTW-00177_5	0.348738	5.89664e-15	27/5000
RHBSTW-00570_2	RHBSTW-00178_2	0.247636	1.38853e-84	102/5000
RHBSTW-00570_2	RHBSTW-00180_2	0.218194	4.17054e-147	151/5000
RHBSTW-00570_2	RHBSTW-00181_2	0.210685	3.26144e-172	167/5000
RHBSTW-00570_2	RHBSTW-00181_3	0.285326	1.68095e-46	62/5000
RHBSTW-00570_2	RHBSTW-00184_2	0.182656	3.17564e-273	244/5000
RHBSTW-00570_2	RHBSTW-00184_3	0.119651	0	590/5000
RHBSTW-00570_2	RHBSTW-00184_4	0.210241	1.41643e-187	168/5000
RHBSTW-00570_2	RHBSTW-00186_2	0.210685	3.26144e-172	167/5000
RHBSTW-00570_2	RHBSTW-00186_3	0.285326	1.68095e-46	62/5000
RHBSTW-00570_2	RHBSTW-00189_3	0.187638	6.98213e-249	228/5000
RHBSTW-00570_2	RHBSTW-00189_4	0.198799	1.18193e-229	196/5000
RHBSTW-00570_2	RHBSTW-00189_5	0.240592	7.60692e-106	112/5000
RHBSTW-00570_2	RHBSTW-00199_3	0.108	0	700/5000
RHBSTW-00570_2	RHBSTW-00201_2	0.215286	3.35182e-139	157/5000
RHBSTW-00570_2	RHBSTW-00204_2	0.174709	0	272/5000
RHBSTW-00570_2	RHBSTW-00205_2	0.31498	7.48166e-28	42/5000
RHBSTW-00570_2	RHBSTW-00209_2	0.112087	0	659/5000
RHBSTW-00570_2	RHBSTW-00209_3	0.171307	0	285/5000
RHBSTW-00570_2	RHBSTW-00215_2	0.139167	0	446/5000
RHBSTW-00570_2	RHBSTW-00215_3	0.109859	0	681/5000
RHBSTW-00570_2	RHBSTW-00217_2	0.245451	7.72644e-101	105/5000
RHBSTW-00570_2	RHBSTW-00228_4	0.148693	0	390/5000
RHBSTW-00570_2	RHBSTW-00229_2	0.150548	0	380/5000
RHBSTW-00570_2	RHBSTW-00263_2	0.343272	1.79608e-13	29/5000
RHBSTW-00570_2	RHBSTW-00263_3	0.348738	8.94686e-15	27/5000
RHBSTW-00570_2	RHBSTW-00265_2	0.343272	1.79633e-13	29/5000
RHBSTW-00570_2	RHBSTW-00265_4	0.348738	8.94686e-15	27/5000
RHBSTW-00570_2	RHBSTW-00268_2	0.173644	0	276/5000
RHBSTW-00570_2	RHBSTW-00268_3	0.14258	0	425/5000
RHBSTW-00570_2	RHBSTW-00268_4	0.225469	5.48926e-136	137/5000
RHBSTW-00570_2	RHBSTW-00271_3	0.0206854	0	3092/5000
RHBSTW-00570_2	RHBSTW-00277_2	0.241267	1.34338e-97	111/5000
RHBSTW-00570_2	RHBSTW-00285_3	0.161562	0	326/5000
RHBSTW-00570_2	RHBSTW-00300_2	0.316819	8.0345e-22	41/5000
RHBSTW-00570_2	RHBSTW-00302_3	0.24403	5.61473e-98	107/5000
RHBSTW-00570_2	RHBSTW-00304_2	0.182057	7.61813e-295	246/5000
RHBSTW-00570_2	RHBSTW-00304_3	0.164969	0	311/5000
RHBSTW-00570_2	RHBSTW-00309_2	0.226018	3.56832e-130	136/5000
RHBSTW-00570_2	RHBSTW-00309_3	0.230561	6.65163e-132	128/5000
RHBSTW-00570_2	RHBSTW-00310_3	0.190603	8.83704e-252	219/5000
RHBSTW-00570_2	RHBSTW-00316_2	0.202281	2.5355e-224	187/5000
RHBSTW-00570_2	RHBSTW-00316_3	0.260519	3.11991e-78	86/5000
RHBSTW-00570_2	RHBSTW-00317_2	0.281737	8.89106e-44	65/5000
RHBSTW-00570_2	RHBSTW-00317_3	0.361011	1.2578e-09	23/5000
RHBSTW-00570_2	RHBSTW-00320_2	0.281737	8.88909e-44	65/5000
RHBSTW-00570_2	RHBSTW-00320_3	0.361011	1.2578e-09	23/5000
RHBSTW-00570_2	RHBSTW-00321_2	0.249129	9.18915e-89	100/5000
RHBSTW-00570_2	RHBSTW-00321_4	0.364415	1.80728e-09	22/5000
RHBSTW-00570_2	RHBSTW-00322_2	0.231149	1.50585e-123	127/5000
RHBSTW-00570_2	RHBSTW-00322_3	0.37979	1.60523e-06	18/5000
RHBSTW-00570_2	RHBSTW-00325_2	0.0338644	0	2374/5000
RHBSTW-00570_2	RHBSTW-00332_2	0.145478	0	408/5000
RHBSTW-00570_2	RHBSTW-00333_2	0.236034	7.5518e-113	119/5000
RHBSTW-00570_2	RHBSTW-00333_3	0.241267	2.58044e-103	111/5000
RHBSTW-00570_2	RHBSTW-00342_2	0.169542	0	292/5000
RHBSTW-00570_2	RHBSTW-00350_2	0.190941	2.67715e-313	218/5000
RHBSTW-00570_2	RHBSTW-00355_3	0.190603	2.77305e-285	219/5000
RHBSTW-00570_2	RHBSTW-00357_2	0.282914	2.04162e-42	64/5000
RHBSTW-00570_2	RHBSTW-00365_2	0.19584	2.7811e-219	204/5000
RHBSTW-00570_2	RHBSTW-00365_3	0.204292	2.16943e-201	182/5000
RHBSTW-00570_2	RHBSTW-00366_2	0.223848	3.69502e-144	140/5000
RHBSTW-00570_2	RHBSTW-00370_3	0.158318	0	341/5000
RHBSTW-00570_2	RHBSTW-00372_2	0.249887	1.82325e-88	99/5000
RHBSTW-00570_2	RHBSTW-00372_3	0.354628	1.98033e-12	25/5000
RHBSTW-00570_2	RHBSTW-00373_2	0.244737	3.59963e-84	106/5000
RHBSTW-00570_2	RHBSTW-00399_2	0.241267	3.05447e-99	111/5000
RHBSTW-00570_2	RHBSTW-00405_2	0.223848	5.08762e-130	140/5000
RHBSTW-00570_2	RHBSTW-00405_3	0.213875	1.02839e-173	160/5000
RHBSTW-00570_2	RHBSTW-00405_5	0.252209	8.16262e-97	96/5000
RHBSTW-00570_2	RHBSTW-00409_2	0.180875	6.47288e-273	250/5000
RHBSTW-00570_2	RHBSTW-00409_4	0.140124	0	440/5000
RHBSTW-00570_2	RHBSTW-00410_3	0.31498	1.8601e-28	42/5000
RHBSTW-00570_2	RHBSTW-00422_2	0.248379	1.28013e-82	101/5000
RHBSTW-00570_2	RHBSTW-00424_2	0.0337766	0	2378/5000
RHBSTW-00570_2	RHBSTW-00432_2	0.204292	3.99587e-179	182/5000
RHBSTW-00570_2	RHBSTW-00432_3	0.182057	2.42774e-299	246/5000
RHBSTW-00570_2	RHBSTW-00432_4	0.163586	0	317/5000
RHBSTW-00570_2	RHBSTW-00433_2	0.211582	4.229e-157	165/5000
RHBSTW-00570_2	RHBSTW-00433_3	0.200712	2.09971e-223	191/5000
RHBSTW-00570_2	RHBSTW-00433_4	0.226018	5.77284e-155	136/5000
RHBSTW-00570_2	RHBSTW-00438_2	0.276112	4.99767e-45	70/5000
RHBSTW-00570_2	RHBSTW-00440_2	0.265992	5.57588e-62	80/5000
RHBSTW-00570_2	RHBSTW-00441_2	0.186043	2.36475e-290	233/5000
RHBSTW-00570_2	RHBSTW-00441_3	0.241948	4.91451e-103	110/5000
RHBSTW-00570_2	RHBSTW-00444_2	0.127863	0	524/5000
RHBSTW-00570_2	RHBSTW-00446_4	0.169294	0	293/5000
RHBSTW-00570_2	RHBSTW-00449_2	0.297254	4.09303e-32	53/5000
RHBSTW-00570_2	RHBSTW-00452_3	0.196203	1.87218e-223	203/5000
RHBSTW-00570_2	RHBSTW-00452_4	0.106102	0	720/5000
RHBSTW-00570_2	RHBSTW-00452_6	0.165202	0	310/5000
RHBSTW-00570_2	RHBSTW-00452_7	0.182656	0	244/5000
RHBSTW-00570_2	RHBSTW-00457_2	0.277203	3.46005e-59	69/5000
RHBSTW-00570_2	RHBSTW-00457_3	0.357752	5.87992e-12	24/5000
RHBSTW-00570_2	RHBSTW-00464_3	0.183259	5.00631e-285	242/5000
RHBSTW-00570_2	RHBSTW-00464_4	0.123499	0	558/5000
RHBSTW-00570_2	RHBSTW-00465_2	0.139964	0	441/5000
RHBSTW-00570_2	RHBSTW-00465_3	0.117025	0	613/5000
RHBSTW-00570_2	RHBSTW-00472_3	0.388819	0.000110378	16/5000
RHBSTW-00570_2	RHBSTW-00472_4	0.183563	1.77923e-315	241/5000
RHBSTW-00570_2	RHBSTW-00472_5	0.249887	2.8314e-124	99/5000
RHBSTW-00570_2	RHBSTW-00473_2	0.198422	2.12077e-216	197/5000
RHBSTW-00570_2	RHBSTW-00474_8	0.31498	7.96437e-23	42/5000
RHBSTW-00570_2	RHBSTW-00475_3	0.31498	7.96437e-23	42/5000
RHBSTW-00570_2	RHBSTW-00482_2	0.277203	8.73021e-53	69/5000
RHBSTW-00570_2	RHBSTW-00482_3	0.354628	6.74858e-13	25/5000
RHBSTW-00570_2	RHBSTW-00484_3	0.123499	0	558/5000
RHBSTW-00570_2	RHBSTW-00488_3	0.248379	2.62694e-92	101/5000
RHBSTW-00570_2	RHBSTW-00490_2	0.237953	4.64738e-110	116/5000
RHBSTW-00570_2	RHBSTW-00490_3	0.252999	3.40801e-92	95/5000
RHBSTW-00570_2	RHBSTW-00492_2	0.255422	5.1877e-80	92/5000
RHBSTW-00570_2	RHBSTW-00492_3	0.259645	1.53299e-79	87/5000
RHBSTW-00570_2	RHBSTW-00493_2	0.208924	5.34701e-174	171/5000
RHBSTW-00570_2	RHBSTW-00494_2	0.207205	1.09522e-175	175/5000
RHBSTW-00570_2	RHBSTW-00502_2	0.125901	0	539/5000
RHBSTW-00570_2	RHBSTW-00503_3	0.254606	3.11329e-99	93/5000
RHBSTW-00570_2	RHBSTW-00508_2	0.229398	7.38711e-127	130/5000
RHBSTW-00570_2	RHBSTW-00510_2	0.215763	2.07957e-147	156/5000
RHBSTW-00570_2	RHBSTW-00510_3	0.177166	0	263/5000
RHBSTW-00570_2	RHBSTW-00510_4	0.19584	7.14214e-234	204/5000
RHBSTW-00570_2	RHBSTW-00510_5	0.388819	6.666e-05	16/5000
RHBSTW-00570_2	RHBSTW-00511_2	0.163358	0	318/5000
RHBSTW-00570_2	RHBSTW-00515_2	0.171307	0	285/5000
RHBSTW-00570_2	RHBSTW-00515_3	0.200712	4.00627e-239	191/5000
RHBSTW-00570_2	RHBSTW-00515_4	0.452272	0.0016699	7/5000
RHBSTW-00570_2	RHBSTW-00524_2	0.291718	4.43897e-39	57/5000
RHBSTW-00570_2	RHBSTW-00529_2	0.249887	5.51314e-81	99/5000
RHBSTW-00570_2	RHBSTW-00529_3	0.311432	2.83085e-28	44/5000
RHBSTW-00570_2	RHBSTW-00531_2	0.170545	0	288/5000
RHBSTW-00570_2	RHBSTW-00535_2	0.0117174	0	3762/5000
RHBSTW-00570_2	RHBSTW-00542_2	0.219693	1.51414e-132	148/5000
RHBSTW-00570_2	RHBSTW-00555_4	0.126029	0	538/5000
RHBSTW-00570_2	RHBSTW-00562_2	0.364415	8.20667e-11	22/5000
RHBSTW-00570_2	RHBSTW-00564_2	0.192306	5.21018e-248	214/5000
RHBSTW-00570_3	RHB01-C02_4	0.393769	1.23983e-05	15/5000
RHBSTW-00570_3	RHB01-C02_5	0.417565	0.000831382	11/5000
RHBSTW-00570_3	RHB01-C04_2	0.371716	2.17207e-07	20/5000
RHBSTW-00570_3	RHB01-C05_3	0.393769	1.23983e-05	15/5000
RHBSTW-00570_3	RHB01-C05_4	0.417565	0.000831382	11/5000
RHBSTW-00570_3	RHB01-C06_3	0.417565	0.00202143	11/5000
RHBSTW-00570_3	RHB01-C07_3	0.393769	1.23983e-05	15/5000
RHBSTW-00570_3	RHB01-C07_4	0.417565	0.000831382	11/5000
RHBSTW-00570_3	RHB01-C08_2	0.393769	1.23983e-05	15/5000
RHBSTW-00570_3	RHB01-C08_3	0.417565	0.000831382	11/5000
RHBSTW-00570_3	RHB01-C09_2	0.371716	2.17207e-07	20/5000
RHBSTW-00570_3	RHB01-C17_2	0.393769	1.23983e-05	15/5000
RHBSTW-00570_3	RHB01-C17_3	0.417565	0.000831382	11/5000
RHBSTW-00570_3	RHB01-C18_2	0.393769	1.23983e-05	15/5000
RHBSTW-00570_3	RHB01-C18_3	0.417565	0.000831382	11/5000
RHBSTW-00570_3	RHB01-C20_2	0.410887	0.000776323	12/5000
RHBSTW-00570_3	RHB01-C20_3	0.388819	1.88805e-06	16/5000
RHBSTW-00570_3	RHB01-C21_2	0.404746	0.00426266	13/5000
RHBSTW-00570_3	RHB01-C23_2	0.393769	1.23983e-05	15/5000
RHBSTW-00570_3	RHB01-C23_3	0.417565	0.000831382	11/5000
RHBSTW-00570_3	RHB02-C01_4	0.388819	1.53549e-05	16/5000
RHBSTW-00570_3	RHB02-C02_2	0.388819	1.53549e-05	16/5000
RHBSTW-00570_3	RHB02-C03_3	0.388819	1.53549e-05	16/5000
RHBSTW-00570_3	RHB02-C04_2	0.388819	1.53549e-05	16/5000
RHBSTW-00570_3	RHB02-C06_2	0.388819	1.27786e-05	16/5000
RHBSTW-00570_3	RHB02-C09_2	0.388819	1.53549e-05	16/5000
RHBSTW-00570_3	RHB02-C10_2	0.388819	1.53549e-05	16/5000
RHBSTW-00570_3	RHB02-C19_3	0.367978	2.56505e-09	21/5000
RHBSTW-00570_3	RHB03-C02_2	0.432971	0.00161015	9/5000
RHBSTW-00570_3	RHB03-C04_2	0.432971	0.00161015	9/5000
RHBSTW-00570_3	RHB03-C05_2	0.432971	0.00161015	9/5000
RHBSTW-00570_3	RHB03-C06_2	0.432971	0.00161015	9/5000
RHBSTW-00570_3	RHB03-C12_2	0.0982426	0	810/5000
RHBSTW-00570_3	RHB03-C16_2	0.432971	0.0119795	9/5000
RHBSTW-00570_3	RHB03-C22_2	0.424881	0.00737286	10/5000
RHBSTW-00570_3	RHB03-C22_3	0.39906	4.50186e-05	14/5000
RHBSTW-00570_3	RHB03-C24_2	0.39906	0.00143752	14/5000
RHBSTW-00570_3	RHB04-C01_2	0.404746	0.000157464	13/5000
RHBSTW-00570_3	RHB04-C05_2	0.37979	4.65156e-06	18/5000
RHBSTW-00570_3	RHB04-C06_2	0.361011	2.26474e-09	23/5000
RHBSTW-00570_3	RHB04-C08_2	0.388819	6.07615e-06	16/5000
RHBSTW-00570_3	RHB04-C10_2	0.388819	6.75182e-06	16/5000
RHBSTW-00570_3	RHB04-C11_4	0.388819	6.88653e-06	16/5000
RHBSTW-00570_3	RHB04-C13_2	0.388819	4.68964e-07	16/5000
RHBSTW-00570_3	RHB04-C17_3	0.464114	0.0373563	6/5000
RHBSTW-00570_3	RHB04-C20_2	0.388819	6.75182e-06	16/5000
RHBSTW-00570_3	RHB04-C21_3	0.388819	4.68964e-07	16/5000
RHBSTW-00570_3	RHB04-C22_2	0.388819	4.68964e-07	16/5000
RHBSTW-00570_3	RHB05-C01_2	0.388819	5.44478e-06	16/5000
RHBSTW-00570_3	RHB05-C02_4	0.388819	5.44478e-06	16/5000
RHBSTW-00570_3	RHB05-C03_4	0.432971	0.00597207	9/5000
RHBSTW-00570_3	RHB05-C09_4	0.388819	5.44478e-06	16/5000
RHBSTW-00570_3	RHB05-C17_4	0.388819	5.44478e-06	16/5000
RHBSTW-00570_3	RHB05-C24_3	0.384171	5.81473e-08	17/5000
RHBSTW-00570_3	RHB05-C24_4	0.424881	0.00176648	10/5000
RHBSTW-00570_3	RHB06-C03_2	0.375646	8.44807e-07	19/5000
RHBSTW-00570_3	RHB06-C05_2	0.417565	0.000520865	11/5000
RHBSTW-00570_3	RHB06-C09_2	0.371716	1.86347e-07	20/5000
RHBSTW-00570_3	RHB06-C11_2	0.393769	6.42866e-05	15/5000
RHBSTW-00570_3	RHB06-C11_3	0.424881	0.00140737	10/5000
RHBSTW-00570_3	RHB06-C17_2	0.393769	6.42866e-05	15/5000
RHBSTW-00570_3	RHB06-C17_3	0.424881	0.00140737	10/5000
RHBSTW-00570_3	RHB06-C19_2	0.393769	7.2614e-05	15/5000
RHBSTW-00570_3	RHB06-C19_3	0.424881	0.00140737	10/5000
RHBSTW-00570_3	RHB06-C20_2	0.393769	6.42866e-05	15/5000
RHBSTW-00570_3	RHB06-C20_3	0.424881	0.00140737	10/5000
RHBSTW-00570_3	RHB07-C02_4	0.442016	0.0479133	8/5000
RHBSTW-00570_3	RHB07-C03_2	0.410887	0.00107543	12/5000
RHBSTW-00570_3	RHB07-C04_3	0.417565	0.00203031	11/5000
RHBSTW-00570_3	RHB07-C05_5	0.442016	0.134439	8/5000
RHBSTW-00570_3	RHB07-C06_2	0.410887	0.000794629	12/5000
RHBSTW-00570_3	RHB07-C08_3	0.442016	0.134439	8/5000
RHBSTW-00570_3	RHB07-C09_2	0.417565	0.0155952	11/5000
RHBSTW-00570_3	RHB07-C12_2	0.442016	0.134439	8/5000
RHBSTW-00570_3	RHB07-C12_3	0.367978	3.85566e-09	21/5000
RHBSTW-00570_3	RHB07-C14_2	0.417565	0.0105411	11/5000
RHBSTW-00570_3	RHB07-C16_2	0.442016	0.134439	8/5000
RHBSTW-00570_3	RHB07-C17_2	0.37979	3.44114e-07	18/5000
RHBSTW-00570_3	RHB07-C17_3	0.375646	4.57755e-09	19/5000
RHBSTW-00570_3	RHB07-C22_2	0.442016	0.134439	8/5000
RHBSTW-00570_3	RHB08-C02_3	0.417565	0.00368732	11/5000
RHBSTW-00570_3	RHB08-C09_2	0.404746	0.000310683	13/5000
RHBSTW-00570_3	RHB08-C13_5	0.417565	0.00368732	11/5000
RHBSTW-00570_3	RHB08-C14_5	0.39906	0.000333425	14/5000
RHBSTW-00570_3	RHB08-C14_7	0.404746	7.9795e-05	13/5000
RHBSTW-00570_3	RHB08-C16_2	0.424881	0.0197044	10/5000
RHBSTW-00570_3	RHB08-C19_3	0.417565	0.00368732	11/5000
RHBSTW-00570_3	RHB08-C20_2	0.424881	0.0196563	10/5000
RHBSTW-00570_3	RHB08-C21_2	0.410887	0.000838504	12/5000
RHBSTW-00570_3	RHB08-C24_2	0.393769	0.000248542	15/5000
RHBSTW-00570_3	RHB09-C08_4	0.424881	0.0279513	10/5000
RHBSTW-00570_3	RHB09-C09_3	0.424881	0.0279402	10/5000
RHBSTW-00570_3	RHB09-C13_2	0.442016	0.058131	8/5000
RHBSTW-00570_3	RHB09-C14_3	0.424881	0.0279513	10/5000
RHBSTW-00570_3	RHB09-C15_2	0.432971	0.0610479	9/5000
RHBSTW-00570_3	RHB09-C20_2	0.417565	0.00966513	11/5000
RHBSTW-00570_3	RHB09-C22_2	0.404746	0.000286301	13/5000
RHBSTW-00570_3	RHB09-C23_2	0.442016	0.0583569	8/5000
RHBSTW-00570_3	RHB09-C24_2	0.417565	0.0120618	11/5000
RHBSTW-00570_3	RHB10-C05_2	0.345956	6.53803e-15	28/5000
RHBSTW-00570_3	RHB10-C08_2	0.388819	6.90763e-06	16/5000
RHBSTW-00570_3	RHB10-C09_2	0.404746	0.00459094	13/5000
RHBSTW-00570_3	RHB10-C12_2	0.388819	6.90763e-06	16/5000
RHBSTW-00570_3	RHB10-C14_2	0.375646	1.51288e-06	19/5000
RHBSTW-00570_3	RHB10-C14_3	0.432971	0.0313734	9/5000
RHBSTW-00570_3	RHB10-C14_4	0.452272	0.000453498	7/5000
RHBSTW-00570_3	RHB10-C18_2	0.404746	0.00459086	13/5000
RHBSTW-00570_3	RHB10-C19_2	0.404746	0.00459094	13/5000
RHBSTW-00570_3	RHB11-C04_2	0.345956	2.58047e-11	28/5000
RHBSTW-00570_3	RHB11-C04_3	0.142914	0	423/5000
RHBSTW-00570_3	RHB11-C05_5	0.343272	4.31926e-12	29/5000
RHBSTW-00570_3	RHB11-C05_6	0.432971	0.00624761	9/5000
RHBSTW-00570_3	RHB11-C06_3	0.343272	4.26683e-12	29/5000
RHBSTW-00570_3	RHB11-C06_4	0.432971	0.00624761	9/5000
RHBSTW-00570_3	RHB11-C12_2	0.424881	0.0237389	10/5000
RHBSTW-00570_3	RHB11-C13_2	0.37979	2.99372e-06	18/5000
RHBSTW-00570_3	RHB11-C15_2	0.404746	0.000558978	13/5000
RHBSTW-00570_3	RHB11-C16_2	0.417565	0.00367678	11/5000
RHBSTW-00570_3	RHB11-C17_2	0.354628	4.37415e-12	25/5000
RHBSTW-00570_3	RHB11-C23_2	0.404746	0.000558978	13/5000
RHBSTW-00570_3	RHB12-C01_2	0.404746	0.000406442	13/5000
RHBSTW-00570_3	RHB12-C02_2	0.442016	0.0616196	8/5000
RHBSTW-00570_3	RHB12-C04_2	0.371716	5.58838e-10	20/5000
RHBSTW-00570_3	RHB12-C09_2	0.432971	0.028948	9/5000
RHBSTW-00570_3	RHB12-C14_2	0.432971	0.028948	9/5000
RHBSTW-00570_3	RHB13-C01_2	0.410887	0.00316903	12/5000
RHBSTW-00570_3	RHB13-C02_2	0.410887	0.00316515	12/5000
RHBSTW-00570_3	RHB13-C03_2	0.410887	0.00316903	12/5000
RHBSTW-00570_3	RHB13-C06_2	0.393769	3.05042e-05	15/5000
RHBSTW-00570_3	RHB13-C08_2	0.393769	3.05042e-05	15/5000
RHBSTW-00570_3	RHB13-C13_3	0.404746	0.000232119	13/5000
RHBSTW-00570_3	RHB13-C14_2	0.393769	1.43581e-05	15/5000
RHBSTW-00570_3	RHB13-C14_3	0.39906	1.8101e-06	14/5000
RHBSTW-00570_3	RHB13-C18_2	0.432971	0.00393926	9/5000
RHBSTW-00570_3	RHB13-C21_2	0.410887	7.29584e-05	12/5000
RHBSTW-00570_3	RHB13-C24_2	0.39906	6.8146e-05	14/5000
RHBSTW-00570_3	RHB14-C04_11	0.388819	4.62536e-06	16/5000
RHBSTW-00570_3	RHB14-C06_2	0.384171	6.67711e-06	17/5000
RHBSTW-00570_3	RHB14-C06_5	0.404746	9.50168e-05	13/5000
RHBSTW-00570_3	RHB14-C07_2	0.384171	1.37599e-05	17/5000
RHBSTW-00570_3	RHB14-C09_4	0.39906	6.15399e-07	14/5000
RHBSTW-00570_3	RHB14-C14_2	0.442016	0.183006	8/5000
RHBSTW-00570_3	RHB14-C14_3	0.410887	0.00317318	12/5000
RHBSTW-00570_3	RHB14-C15_2	0.384171	6.67711e-06	17/5000
RHBSTW-00570_3	RHB14-C15_5	0.404746	9.50168e-05	13/5000
RHBSTW-00570_3	RHB14-C16_2	0.393769	0.000113863	15/5000
RHBSTW-00570_3	RHB14-C20_2	0.393769	0.000113863	15/5000
RHBSTW-00570_3	RHB14-C21_2	0.39906	6.15399e-07	14/5000
RHBSTW-00570_3	RHB14-C22_2	0.384171	6.67711e-06	17/5000
RHBSTW-00570_3	RHB14-C22_5	0.404746	9.50168e-05	13/5000
RHBSTW-00570_3	RHB14-C23_2	0.442016	0.182948	8/5000
RHBSTW-00570_3	RHB14-C23_3	0.410887	0.00317236	12/5000
RHBSTW-00570_3	RHB15-C07_2	0.37979	1.80979e-05	18/5000
RHBSTW-00570_3	RHB15-C07_3	0.424881	0.00199182	10/5000
RHBSTW-00570_3	RHB15-C10_2	0.37979	1.80979e-05	18/5000
RHBSTW-00570_3	RHB15-C10_3	0.424881	0.00199169	10/5000
RHBSTW-00570_3	RHB15-C16_2	0.393769	3.27387e-05	15/5000
RHBSTW-00570_3	RHB15-C16_3	0.404746	9.98676e-05	13/5000
RHBSTW-00570_3	RHB15-C17_2	0.345956	1.03812e-12	28/5000
RHBSTW-00570_3	RHB15-C18_2	0.442016	0.0226721	8/5000
RHBSTW-00570_3	RHB15-C19_2	0.37979	1.80974e-05	18/5000
RHBSTW-00570_3	RHB15-C19_3	0.424881	0.00199012	10/5000
RHBSTW-00570_3	RHB15-C22_3	0.442016	0.0181554	8/5000
RHBSTW-00570_3	RHB15-C23_2	0.37979	1.8097e-05	18/5000
RHBSTW-00570_3	RHB15-C23_3	0.424881	0.00199169	10/5000
RHBSTW-00570_3	RHB15-C24_4	0.39906	3.96717e-05	14/5000
RHBSTW-00570_3	RHB15-C24_6	0.417565	0.000832426	11/5000
RHBSTW-00570_3	RHB16-C01_3	0.384171	1.3846e-06	17/5000
RHBSTW-00570_3	RHB16-C01_4	0.393769	8.02725e-06	15/5000
RHBSTW-00570_3	RHB16-C02_2	0.260519	3.82522e-76	86/5000
RHBSTW-00570_3	RHB16-C04_3	0.260519	3.82406e-76	86/5000
RHBSTW-00570_3	RHB16-C07_4	0.417565	0.00731027	11/5000
RHBSTW-00570_3	RHB16-C08_4	0.417565	0.00805316	11/5000
RHBSTW-00570_3	RHB16-C09_2	0.260519	3.82406e-76	86/5000
RHBSTW-00570_3	RHB16-C11_4	0.417565	0.00805316	11/5000
RHBSTW-00570_3	RHB16-C13_4	0.417565	0.00805337	11/5000
RHBSTW-00570_3	RHB16-C24_2	0.384171	1.60108e-05	17/5000
RHBSTW-00570_3	RHB17-C01_2	0.393769	5.60739e-06	15/5000
RHBSTW-00570_3	RHB17-C02_2	0.345956	2.60491e-11	28/5000
RHBSTW-00570_3	RHB17-C02_4	0.142914	0	423/5000
RHBSTW-00570_3	RHB17-C03_2	0.39906	2.39368e-05	14/5000
RHBSTW-00570_3	RHB17-C09_2	0.424881	0.0488398	10/5000
RHBSTW-00570_3	RHB17-C09_4	0.384171	2.61534e-07	17/5000
RHBSTW-00570_3	RHB17-C10_2	0.388819	4.62536e-06	16/5000
RHBSTW-00570_3	RHB17-C12_2	0.424881	0.00867594	10/5000
RHBSTW-00570_3	RHB18-C09_2	0.361011	2.26632e-09	23/5000
RHBSTW-00570_3	RHB18-C10_3	0.393769	2.23996e-05	15/5000
RHBSTW-00570_3	RHB18-C12_2	0.410887	0.00199759	12/5000
RHBSTW-00570_3	RHB18-C16_3	0.388819	7.60149e-06	16/5000
RHBSTW-00570_3	RHB18-C17_3	0.432971	0.00467565	9/5000
RHBSTW-00570_3	RHB18-C18_2	0.432971	0.00467565	9/5000
RHBSTW-00570_3	RHB18-C20_2	0.424881	0.0208447	10/5000
RHBSTW-00570_3	RHB18-C23_2	0.367978	5.66424e-08	21/5000
RHBSTW-00570_3	RHB19-C06_4	0.404746	0.000157612	13/5000
RHBSTW-00570_3	RHB19-C07_3	0.361011	2.99944e-09	23/5000
RHBSTW-00570_3	RHB19-C10_2	0.410887	7.0399e-05	12/5000
RHBSTW-00570_3	RHB19-C12_3	0.246901	1.56742e-95	103/5000
RHBSTW-00570_3	RHB19-C13_2	0.364415	1.37956e-08	22/5000
RHBSTW-00570_3	RHB19-C13_3	0.424881	0.00132629	10/5000
RHBSTW-00570_3	RHB19-C14_2	0.410887	7.04634e-05	12/5000
RHBSTW-00570_3	RHB19-C20_2	0.241267	9.94908e-108	111/5000
RHBSTW-00570_3	RHB19-C21_2	0.364415	1.25031e-08	22/5000
RHBSTW-00570_3	RHB19-C23_2	0.361011	2.99944e-09	23/5000
RHBSTW-00570_3	RHB20-C01_2	0.345956	2.60974e-11	28/5000
RHBSTW-00570_3	RHB20-C02_2	0.345956	2.58047e-11	28/5000
RHBSTW-00570_3	RHB20-C03_3	0.424881	0.0226461	10/5000
RHBSTW-00570_3	RHB20-C03_4	0.404746	0.000809262	13/5000
RHBSTW-00570_3	RHB20-C09_2	0.410887	0.00107928	12/5000
RHBSTW-00570_3	RHB20-C11_2	0.417565	0.00390053	11/5000
RHBSTW-00570_3	RHB20-C15_2	0.162679	0	321/5000
RHBSTW-00570_3	RHB20-C16_2	0.162679	0	321/5000
RHBSTW-00570_3	RHB20-C17_2	0.432971	0.0277702	9/5000
RHBSTW-00570_3	RHB20-C18_2	0.361011	3.49519e-10	23/5000
RHBSTW-00570_3	RHB20-C19_3	0.442016	0.0598431	8/5000
RHBSTW-00570_3	RHB21-C02_2	0.39906	0.000241608	14/5000
RHBSTW-00570_3	RHB21-C03_2	0.39906	0.000255582	14/5000
RHBSTW-00570_3	RHB21-C04_2	0.39906	4.68293e-05	14/5000
RHBSTW-00570_3	RHB21-C06_2	0.39906	4.68293e-05	14/5000
RHBSTW-00570_3	RHB21-C07_2	0.39906	4.68293e-05	14/5000
RHBSTW-00570_3	RHB21-C09_2	0.393769	0.000245902	15/5000
RHBSTW-00570_3	RHB21-C10_3	0.393769	0.000283005	15/5000
RHBSTW-00570_3	RHB21-C11_2	0.452272	0.0390249	7/5000
RHBSTW-00570_3	RHB21-C12_2	0.442016	0.0362447	8/5000
RHBSTW-00570_3	RHB21-C20_2	0.424881	0.0084489	10/5000
RHBSTW-00570_3	RHB22-C01_2	0.388819	9.85498e-07	16/5000
RHBSTW-00570_3	RHB22-C02_2	0.417565	0.00652916	11/5000
RHBSTW-00570_3	RHB22-C03_2	0.393769	0.000248542	15/5000
RHBSTW-00570_3	RHB22-C04_2	0.393769	0.000248542	15/5000
RHBSTW-00570_3	RHB22-C05_2	0.417565	0.00345065	11/5000
RHBSTW-00570_3	RHB22-C06_2	0.375646	5.15143e-10	19/5000
RHBSTW-00570_3	RHB22-C08_2	0.442016	0.00809749	8/5000
RHBSTW-00570_3	RHB22-C09_2	0.388819	9.85498e-07	16/5000
RHBSTW-00570_3	RHB22-C12_3	0.388819	9.85498e-07	16/5000
RHBSTW-00570_3	RHB22-C17_2	0.417565	0.00345065	11/5000
RHBSTW-00570_3	RHB22-C23_2	0.417565	0.00652615	11/5000
RHBSTW-00570_3	RHB23-C03_2	0.200326	1.03006e-239	192/5000
RHBSTW-00570_3	RHB23-C04_2	0.371716	2.70853e-08	20/5000
RHBSTW-00570_3	RHB23-C05_3	0.424881	0.00154047	10/5000
RHBSTW-00570_3	RHB23-C06_3	0.410887	7.20151e-05	12/5000
RHBSTW-00570_3	RHB23-C07_2	0.371716	2.70853e-08	20/5000
RHBSTW-00570_3	RHB23-C10_3	0.424881	0.00153937	10/5000
RHBSTW-00570_3	RHB23-C11_2	0.410887	0.00050659	12/5000
RHBSTW-00570_3	RHB23-C14_3	0.393769	9.05413e-06	15/5000
RHBSTW-00570_3	RHB23-C18_2	0.371716	2.70853e-08	20/5000
RHBSTW-00570_3	RHB23-C24_2	0.371716	2.70832e-08	20/5000
RHBSTW-00570_3	RHB24-C04_2	0.345956	6.53803e-15	28/5000
RHBSTW-00570_3	RHB24-C09_2	0.410887	0.000234799	12/5000
RHBSTW-00570_3	RHB24-C09_3	0.39906	8.03521e-06	14/5000
RHBSTW-00570_3	RHB24-C09_4	0.432971	0.000184294	9/5000
RHBSTW-00570_3	RHB24-C10_2	0.343272	8.51976e-14	29/5000
RHBSTW-00570_3	RHB24-C11_2	0.388819	6.54693e-06	16/5000
RHBSTW-00570_3	RHB24-C12_3	0.388819	4.13284e-06	16/5000
RHBSTW-00570_3	RHB24-C17_2	0.345956	6.53803e-15	28/5000
RHBSTW-00570_3	RHB24-C19_2	0.371716	2.4823e-07	20/5000
RHBSTW-00570_3	RHB24-C21_2	0.388819	6.54693e-06	16/5000
RHBSTW-00570_3	RHB25-C01_2	0.393769	1.72161e-05	15/5000
RHBSTW-00570_3	RHB25-C12_2	0.354628	1.20521e-12	25/5000
RHBSTW-00570_3	RHB25-C13_3	0.39906	3.202e-05	14/5000
RHBSTW-00570_3	RHB25-C16_2	0.417565	0.00144399	11/5000
RHBSTW-00570_3	RHB25-C19_2	0.410887	0.00054639	12/5000
RHBSTW-00570_3	RHB25-C20_2	0.361011	3.61639e-10	23/5000
RHBSTW-00570_3	RHB25-C23_2	0.388819	3.12465e-07	16/5000
RHBSTW-00570_3	RHB26-C12_2	0.442016	0.047912	8/5000
RHBSTW-00570_3	RHB26-C18_2	0.39906	0.000255471	14/5000
RHBSTW-00570_3	RHB26-C20_2	0.432971	0.0252424	9/5000
RHBSTW-00570_3	RHB26-C21_2	0.39906	0.000241784	14/5000
RHBSTW-00570_3	RHB26-C22_2	0.410887	0.0011578	12/5000
RHBSTW-00570_3	RHB26-C23_2	0.375646	1.34904e-06	19/5000
RHBSTW-00570_3	RHB27-C01_3	0.15265	0	369/5000
RHBSTW-00570_3	RHB27-C02_3	0.15265	0	369/5000
RHBSTW-00570_3	RHB27-C04_3	0.15265	0	369/5000
RHBSTW-00570_3	RHB27-C06_3	0.15265	0	369/5000
RHBSTW-00570_3	RHB27-C09_2	0.37979	7.38442e-07	18/5000
RHBSTW-00570_3	RHB27-C14_5	0.15265	0	369/5000
RHBSTW-00570_3	RHB27-C17_3	0.15265	0	369/5000
RHBSTW-00570_3	RHB27-C18_3	0.15265	0	369/5000
RHBSTW-00570_3	RHB27-C20_3	0.601865	0.929071	1/5000
RHBSTW-00570_3	RHB27-C20_4	0.452272	0.00972025	7/5000
RHBSTW-00570_3	RHB27-C21_3	0.354628	8.04539e-13	25/5000
RHBSTW-00570_3	RHB27-C21_4	0.478124	0.181301	5/5000
RHBSTW-00570_3	RHB27-C22_3	0.39906	0.000941574	14/5000
RHBSTW-00570_3	RHB27-C22_4	0.39906	0.000153104	14/5000
RHBSTW-00570_3	RHB28-C04_2	0.432971	0.00161015	9/5000
RHBSTW-00570_3	RHB28-C05_2	0.432971	0.00161015	9/5000
RHBSTW-00570_3	RHB28-C11_3	0.432971	0.0119764	9/5000
RHBSTW-00570_3	RHB28-C15_2	0.410887	9.3081e-05	12/5000
RHBSTW-00570_3	RHB28-C19_2	0.367978	7.29368e-08	21/5000
RHBSTW-00570_3	RHB29-C04_2	0.345956	4.61472e-15	28/5000
RHBSTW-00570_3	RHB29-C09_2	0.388819	1.78877e-05	16/5000
RHBSTW-00570_3	RHB29-C10_2	0.388819	1.78877e-05	16/5000
RHBSTW-00570_3	RHB29-C16_2	0.388819	1.78877e-05	16/5000
RHBSTW-00570_3	RHB29-C18_2	0.388819	1.78877e-05	16/5000
RHBSTW-00570_3	RHB29-C23_2	0.388819	1.78877e-05	16/5000
RHBSTW-00570_3	RHB30-C05_3	0.384171	1.58313e-05	17/5000
RHBSTW-00570_3	RHB30-C09_3	0.417565	0.00471008	11/5000
RHBSTW-00570_3	RHB30-C09_4	0.417565	0.00417926	11/5000
RHBSTW-00570_3	RHB30-C09_5	0.548561	0.846007	2/5000
RHBSTW-00570_3	RHB30-C10_3	0.417565	0.00471008	11/5000
RHBSTW-00570_3	RHB30-C10_4	0.417565	0.00417926	11/5000
RHBSTW-00570_3	RHB30-C10_5	0.548561	0.846007	2/5000
RHBSTW-00570_3	RHB30-C16_4	0.452272	0.0120902	7/5000
RHBSTW-00570_3	RHB30-C17_4	0.452272	0.0120902	7/5000
RHBSTW-00570_3	RHB30-C19_4	0.452272	0.0120902	7/5000
RHBSTW-00570_3	RHB30-C20_4	0.452272	0.0120902	7/5000
RHBSTW-00570_3	RHB31-C01_2	0.345956	2.60435e-11	28/5000
RHBSTW-00570_3	RHB31-C01_3	0.306404	3.81236e-35	47/5000
RHBSTW-00570_3	RHB31-C02_2	0.384171	1.7419e-05	17/5000
RHBSTW-00570_3	RHB31-C04_2	0.345956	2.60937e-11	28/5000
RHBSTW-00570_3	RHB31-C07_2	0.343272	3.96467e-12	29/5000
RHBSTW-00570_3	RHB31-C14_2	0.306404	3.81939e-34	47/5000
RHBSTW-00570_3	RHB31-C15_2	0.309719	6.97676e-32	45/5000
RHBSTW-00570_3	RHB31-C18_2	0.354628	3.79346e-12	25/5000
RHBSTW-00570_3	RHB31-C19_3	0.404746	0.000480035	13/5000
RHBSTW-00570_3	RHB31-C22_2	0.313185	1.89019e-29	43/5000
RHBSTW-00570_3	RHB31-C24_2	0.410887	0.00107543	12/5000
RHBSTW-00570_3	RHB32-C05_2	0.345956	6.46494e-13	28/5000
RHBSTW-00570_3	RHB32-C06_3	0.361011	2.26632e-09	23/5000
RHBSTW-00570_3	RHB32-C09_2	0.367978	5.60135e-08	21/5000
RHBSTW-00570_3	RHB32-C12_2	0.361011	2.26632e-09	23/5000
RHBSTW-00570_3	RHB32-C15_2	0.364415	1.21054e-08	22/5000
RHBSTW-00570_3	RHB32-C16_2	0.367978	5.60135e-08	21/5000
RHBSTW-00570_3	RHB32-C18_2	0.361011	2.26632e-09	23/5000
RHBSTW-00570_3	RHB32-C19_2	0.384171	1.63984e-06	17/5000
RHBSTW-00570_3	RHB32-C21_3	0.393769	2.55162e-05	15/5000
RHBSTW-00570_3	RHB32-C22_2	0.388819	5.60686e-05	16/5000
RHBSTW-00570_3	RHB33-C04_2	0.348738	8.23363e-12	27/5000
RHBSTW-00570_3	RHB33-C07_2	0.345956	1.48149e-12	28/5000
RHBSTW-00570_3	RHB33-C08_2	0.404746	0.00316433	13/5000
RHBSTW-00570_3	RHB33-C08_3	0.442016	0.068062	8/5000
RHBSTW-00570_3	RHB33-C09_2	0.404746	0.00316433	13/5000
RHBSTW-00570_3	RHB33-C09_3	0.442016	0.068062	8/5000
RHBSTW-00570_3	RHB33-C11_2	0.37979	4.50066e-07	18/5000
RHBSTW-00570_3	RHB33-C12_2	0.384171	3.56628e-06	17/5000
RHBSTW-00570_3	RHB33-C14_2	0.384171	1.53751e-05	17/5000
RHBSTW-00570_3	RHB33-C16_3	0.432971	0.0015265	9/5000
RHBSTW-00570_3	RHB33-C17_2	0.388819	6.9646e-06	16/5000
RHBSTW-00570_3	RHB33-C23_2	0.410887	0.000437282	12/5000
RHBSTW-00570_3	RHB34-C04_2	0.388819	5.96502e-07	16/5000
RHBSTW-00570_3	RHB34-C04_3	0.345956	6.24992e-19	28/5000
RHBSTW-00570_3	RHB34-C05_2	0.371716	1.83902e-10	20/5000
RHBSTW-00570_3	RHB34-C18_2	0.375646	5.26123e-08	19/5000
RHBSTW-00570_3	RHB35-C09_2	0.37979	9.29211e-06	18/5000
RHBSTW-00570_3	RHB35-C09_3	0.404746	0.000205113	13/5000
RHBSTW-00570_3	RHB35-C13_2	0.39906	4.59899e-05	14/5000
RHBSTW-00570_3	RHB35-C14_2	0.424881	0.0223016	10/5000
RHBSTW-00570_3	RHB35-C17_2	0.404746	0.000193533	13/5000
RHBSTW-00570_3	RHB35-C23_2	0.39906	2.51062e-05	14/5000
RHBSTW-00570_3	RHB35-C24_2	0.39906	4.59899e-05	14/5000
RHBSTW-00570_3	RHB36-C04_2	0.417565	0.00380989	11/5000
RHBSTW-00570_3	RHB36-C05_2	0.410887	0.00050606	12/5000
RHBSTW-00570_3	RHB36-C07_2	0.404746	0.00130065	13/5000
RHBSTW-00570_3	RHB36-C07_3	0.37979	3.18641e-07	18/5000
RHBSTW-00570_3	RHB36-C10_2	0.410887	0.00113537	12/5000
RHBSTW-00570_3	RHB36-C13_3	0.417565	0.00747505	11/5000
RHBSTW-00570_3	RHB36-C16_3	0.417565	0.00202133	11/5000
RHBSTW-00570_3	RHB36-C20_2	0.393769	0.000248542	15/5000
RHBSTW-00570_3	RHB36-C21_12	0.39906	3.93182e-05	14/5000
RHBSTW-00570_3	RHB37-C15_2	0.375646	8.44807e-07	19/5000
RHBSTW-00570_3	RHB37-C15_3	0.417565	0.000289322	11/5000
RHBSTW-00570_3	RHB37-C16_2	0.37979	4.08976e-07	18/5000
RHBSTW-00570_3	RHB37-C20_2	0.37979	4.08976e-07	18/5000
RHBSTW-00570_3	RHB37-C22_2	0.371716	2.20849e-08	20/5000
RHBSTW-00570_3	RHB38-C06_2	0.404746	0.00142309	13/5000
RHBSTW-00570_3	RHB38-C07_2	0.0938382	0	866/5000
RHBSTW-00570_3	RHB38-C10_2	0.393769	0.000249521	15/5000
RHBSTW-00570_3	RHB38-C10_3	0.424881	0.000430494	10/5000
RHBSTW-00570_3	RHB38-C13_2	0.361011	4.38012e-10	23/5000
RHBSTW-00570_3	RHB38-C13_4	0.442016	0.0447541	8/5000
RHBSTW-00570_3	RHB38-C15_2	0.354628	7.05093e-11	25/5000
RHBSTW-00570_3	RHB38-C17_3	0.442016	0.0333219	8/5000
RHBSTW-00570_3	RHB38-C19_2	0.388819	2.1738e-05	16/5000
RHBSTW-00570_3	RHB38-C19_4	0.601865	0.929081	1/5000
RHBSTW-00570_3	RHB38-C21_2	0.417565	0.00180696	11/5000
RHBSTW-00570_3	RHB38-C23_2	0.404746	0.00488772	13/5000
RHBSTW-00570_3	RHB38-C23_4	0.39906	4.35082e-05	14/5000
RHBSTW-00570_3	RHB38-C24_2	0.388819	2.1738e-05	16/5000
RHBSTW-00570_3	RHB38-C24_4	0.601865	0.929081	1/5000
RHBSTW-00570_3	RHB39-C10_3	0.318703	9.48731e-21	40/5000
RHBSTW-00570_3	RHB39-C17_2	0.424881	0.0202484	10/5000
RHBSTW-00570_3	RHB39-C20_2	0.424881	0.0202484	10/5000
RHBSTW-00570_3	RHB39-C21_2	0.424881	0.0202484	10/5000
RHBSTW-00570_3	RHB39-C23_2	0.388819	9.5856e-07	16/5000
RHBSTW-00570_3	RHB39-C24_2	0.364415	2.41145e-07	22/5000
RHBSTW-00570_3	RHB39-C24_3	0.404746	0.000141346	13/5000
RHBSTW-00570_3	RHB40-C03_2	0.442016	0.0583694	8/5000
RHBSTW-00570_3	RHB40-C05_2	0.39906	4.71399e-05	14/5000
RHBSTW-00570_3	RHB40-C06_2	0.39906	4.71399e-05	14/5000
RHBSTW-00570_3	RHB40-C07_2	0.39906	4.71399e-05	14/5000
RHBSTW-00570_3	RHB40-C11_2	0.39906	4.71399e-05	14/5000
RHBSTW-00570_3	RHB40-C12_2	0.375646	1.23148e-05	19/5000
RHBSTW-00570_3	RHB40-C16_2	0.39906	4.71399e-05	14/5000
RHBSTW-00570_3	RHB40-C21_2	0.39906	4.71399e-05	14/5000
RHBSTW-00570_3	RHB41-C03_2	0.432971	0.00161015	9/5000
RHBSTW-00570_3	RHB41-C05_2	0.432971	0.00161015	9/5000
RHBSTW-00570_3	RHB41-C07_2	0.432971	0.00161015	9/5000
RHBSTW-00570_3	RHB41-C11_3	0.367978	3.03617e-08	21/5000
RHBSTW-00570_3	RHB41-C14_2	0.424881	0.00737315	10/5000
RHBSTW-00570_3	RHB41-C14_4	0.39906	4.50186e-05	14/5000
RHBSTW-00570_3	RHB41-C15_2	0.0938382	0	866/5000
RHBSTW-00570_3	RHB41-C20_2	0.0938382	0	866/5000
RHBSTW-00570_3	RHB41-C22_2	0.410887	0.00515036	12/5000
RHBSTW-00570_3	RHB42-C02_2	0.442016	0.0158149	8/5000
RHBSTW-00570_3	RHB42-C04_2	0.424881	0.0015301	10/5000
RHBSTW-00570_3	RHB42-C12_2	0.424881	0.00227991	10/5000
RHBSTW-00570_3	RHB42-C16_2	0.367978	5.32386e-09	21/5000
RHBSTW-00570_3	RHB42-C20_2	0.364415	1.18799e-08	22/5000
RHBSTW-00570_3	RHB42-C22_2	0.410887	0.00069933	12/5000
RHBSTW-00570_3	RHBSTW-00001_2	0.39906	0.000199622	14/5000
RHBSTW-00570_3	RHBSTW-00002_2	0.384171	4.10093e-05	17/5000
RHBSTW-00570_3	RHBSTW-00002_3	0.371716	2.51445e-08	20/5000
RHBSTW-00570_3	RHBSTW-00004_2	0.367978	4.84885e-08	21/5000
RHBSTW-00570_3	RHBSTW-00005_2	0.432971	0.00940546	9/5000
RHBSTW-00570_3	RHBSTW-00011_2	0.259645	1.54834e-82	87/5000
RHBSTW-00570_3	RHBSTW-00012_2	0.371716	1.94396e-07	20/5000
RHBSTW-00570_3	RHBSTW-00013_2	0.198047	6.76581e-232	198/5000
RHBSTW-00570_3	RHBSTW-00013_4	0.0248432	0	2837/5000
RHBSTW-00570_3	RHBSTW-00014_2	0.375646	9.00245e-07	19/5000
RHBSTW-00570_3	RHBSTW-00014_3	0.388819	4.91328e-06	16/5000
RHBSTW-00570_3	RHBSTW-00016_2	0.261404	1.20927e-70	85/5000
RHBSTW-00570_3	RHBSTW-00019_3	0.384171	1.88164e-06	17/5000
RHBSTW-00570_3	RHBSTW-00026_2	0.308043	1.01113e-33	46/5000
RHBSTW-00570_3	RHBSTW-00029_3	0.364415	3.04071e-09	22/5000
RHBSTW-00570_3	RHBSTW-00039_2	0.371716	1.32693e-07	20/5000
RHBSTW-00570_3	RHBSTW-00039_3	0.367978	3.22751e-09	21/5000
RHBSTW-00570_3	RHBSTW-00039_4	0.393769	1.78193e-05	15/5000
RHBSTW-00570_3	RHBSTW-00039_5	0.452272	0.0450669	7/5000
RHBSTW-00570_3	RHBSTW-00040_3	0.393769	6.56579e-07	15/5000
RHBSTW-00570_3	RHBSTW-00054_2	0.275036	2.65993e-45	71/5000
RHBSTW-00570_3	RHBSTW-00059_2	0.311432	9.61494e-33	44/5000
RHBSTW-00570_3	RHBSTW-00059_3	0.367978	1.22258e-11	21/5000
RHBSTW-00570_3	RHBSTW-00062_2	0.348738	5.50528e-11	27/5000
RHBSTW-00570_3	RHBSTW-00062_3	0.364415	8.36823e-10	22/5000
RHBSTW-00570_3	RHBSTW-00065_2	0.351626	2.79746e-10	26/5000
RHBSTW-00570_3	RHBSTW-00065_4	0.364415	1.31452e-09	22/5000
RHBSTW-00570_3	RHBSTW-00066_2	0.351626	2.7967e-10	26/5000
RHBSTW-00570_3	RHBSTW-00066_3	0.364415	8.36823e-10	22/5000
RHBSTW-00570_3	RHBSTW-00067_5	0.364415	6.89717e-10	22/5000
RHBSTW-00570_3	RHBSTW-00069_3	0.410887	0.00223813	12/5000
RHBSTW-00570_3	RHBSTW-00069_4	0.364415	1.31452e-09	22/5000
RHBSTW-00570_3	RHBSTW-00070_2	0.0786783	0	1096/5000
RHBSTW-00570_3	RHBSTW-00072_2	0.39906	0.000778011	14/5000
RHBSTW-00570_3	RHBSTW-00074_5	0.424881	0.00306498	10/5000
RHBSTW-00570_3	RHBSTW-00074_6	0.432971	0.00761395	9/5000
RHBSTW-00570_3	RHBSTW-00081_2	0.424881	0.00681083	10/5000
RHBSTW-00570_3	RHBSTW-00081_3	0.410887	0.000250348	12/5000
RHBSTW-00570_3	RHBSTW-00082_2	0.424881	0.00681083	10/5000
RHBSTW-00570_3	RHBSTW-00082_3	0.410887	0.000203944	12/5000
RHBSTW-00570_3	RHBSTW-00083_2	0.410887	0.00180037	12/5000
RHBSTW-00570_3	RHBSTW-00083_3	0.424881	0.000430128	10/5000
RHBSTW-00570_3	RHBSTW-00086_2	0.371716	3.69063e-08	20/5000
RHBSTW-00570_3	RHBSTW-00087_2	0.371716	3.21437e-07	20/5000
RHBSTW-00570_3	RHBSTW-00092_2	0.280577	2.25474e-46	66/5000
RHBSTW-00570_3	RHBSTW-00092_4	0.384171	2.72043e-06	17/5000
RHBSTW-00570_3	RHBSTW-00092_5	0.424881	0.00988078	10/5000
RHBSTW-00570_3	RHBSTW-00093_3	0.198799	8.28254e-234	196/5000
RHBSTW-00570_3	RHBSTW-00101_2	0.375646	1.40162e-07	19/5000
RHBSTW-00570_3	RHBSTW-00103_3	0.410887	0.00180037	12/5000
RHBSTW-00570_3	RHBSTW-00103_4	0.410887	7.04778e-05	12/5000
RHBSTW-00570_3	RHBSTW-00105_2	0.410887	0.00180037	12/5000
RHBSTW-00570_3	RHBSTW-00105_3	0.410887	7.04778e-05	12/5000
RHBSTW-00570_3	RHBSTW-00113_2	0.348738	3.57428e-11	27/5000
RHBSTW-00570_3	RHBSTW-00113_3	0.367978	8.49402e-09	21/5000
RHBSTW-00570_3	RHBSTW-00113_5	0.548561	0.758066	2/5000
RHBSTW-00570_3	RHBSTW-00114_2	0.371716	3.27477e-08	20/5000
RHBSTW-00570_3	RHBSTW-00114_3	0.37979	7.87387e-08	18/5000
RHBSTW-00570_3	RHBSTW-00119_2	0.348738	2.12914e-11	27/5000
RHBSTW-00570_3	RHBSTW-00120_2	0.20636	2.20822e-203	177/5000
RHBSTW-00570_3	RHBSTW-00122_2	0.354628	1.44425e-10	25/5000
RHBSTW-00570_3	RHBSTW-00123_2	0.384171	1.12427e-05	17/5000
RHBSTW-00570_3	RHBSTW-00123_3	0.333394	4.82784e-18	33/5000
RHBSTW-00570_3	RHBSTW-00124_2	0.39906	0.000157898	14/5000
RHBSTW-00570_3	RHBSTW-00127_2	0.194761	1.11836e-247	207/5000
RHBSTW-00570_3	RHBSTW-00127_3	0.0242598	0	2871/5000
RHBSTW-00570_3	RHBSTW-00128_2	0.318703	6.99515e-23	40/5000
RHBSTW-00570_3	RHBSTW-00132_2	0.263205	8.39963e-72	83/5000
RHBSTW-00570_3	RHBSTW-00133_2	0.393769	9.53663e-06	15/5000
RHBSTW-00570_3	RHBSTW-00135_3	0.279436	2.55692e-56	67/5000
RHBSTW-00570_3	RHBSTW-00138_2	0.290395	2.4357e-38	58/5000
RHBSTW-00570_3	RHBSTW-00138_4	0.464114	0.064177	6/5000
RHBSTW-00570_3	RHBSTW-00140_2	0.393769	9.53663e-06	15/5000
RHBSTW-00570_3	RHBSTW-00141_4	0.289095	4.50919e-44	59/5000
RHBSTW-00570_3	RHBSTW-00144_2	0.39906	0.000122368	14/5000
RHBSTW-00570_3	RHBSTW-00147_3	0.452272	0.0810129	7/5000
RHBSTW-00570_3	RHBSTW-00147_4	0.393769	4.17601e-06	15/5000
RHBSTW-00570_3	RHBSTW-00148_3	0.233551	7.77424e-155	123/5000
RHBSTW-00570_3	RHBSTW-00152_2	0.37979	2.32735e-06	18/5000
RHBSTW-00570_3	RHBSTW-00156_5	0.410887	0.00266886	12/5000
RHBSTW-00570_3	RHBSTW-00165_3	0.39906	0.000248596	14/5000
RHBSTW-00570_3	RHBSTW-00165_5	0.345956	2.00595e-16	28/5000
RHBSTW-00570_3	RHBSTW-00167_2	0.318703	1.36924e-20	40/5000
RHBSTW-00570_3	RHBSTW-00167_3	0.280577	6.499e-48	66/5000
RHBSTW-00570_3	RHBSTW-00167_4	0.432971	0.00587458	9/5000
RHBSTW-00570_3	RHBSTW-00170_3	0.30169	1.8476e-29	50/5000
RHBSTW-00570_3	RHBSTW-00175_3	0.183259	0	242/5000
RHBSTW-00570_3	RHBSTW-00176_3	0.404746	8.92312e-05	13/5000
RHBSTW-00570_3	RHBSTW-00176_4	0.417565	0.000935274	11/5000
RHBSTW-00570_3	RHBSTW-00177_5	0.424881	0.00200886	10/5000
RHBSTW-00570_3	RHBSTW-00178_2	0.293064	2.30756e-38	56/5000
RHBSTW-00570_3	RHBSTW-00180_2	0.410887	0.00727751	12/5000
RHBSTW-00570_3	RHBSTW-00181_2	0.37979	6.01473e-06	18/5000
RHBSTW-00570_3	RHBSTW-00181_3	0.384171	1.21794e-06	17/5000
RHBSTW-00570_3	RHBSTW-00184_2	0.335745	2.99288e-14	32/5000
RHBSTW-00570_3	RHBSTW-00184_3	0.393769	6.96855e-05	15/5000
RHBSTW-00570_3	RHBSTW-00184_4	0.404746	0.000516227	13/5000
RHBSTW-00570_3	RHBSTW-00186_2	0.37979	6.01473e-06	18/5000
RHBSTW-00570_3	RHBSTW-00186_3	0.384171	1.21794e-06	17/5000
RHBSTW-00570_3	RHBSTW-00189_3	0.287818	1.32185e-39	60/5000
RHBSTW-00570_3	RHBSTW-00189_4	0.442016	0.07602	8/5000
RHBSTW-00570_3	RHBSTW-00189_5	0.37979	7.54011e-07	18/5000
RHBSTW-00570_3	RHBSTW-00199_3	0.21341	1.95397e-182	161/5000
RHBSTW-00570_3	RHBSTW-00201_2	0.364415	9.00616e-07	22/5000
RHBSTW-00570_3	RHBSTW-00204_2	0.432971	0.0355423	9/5000
RHBSTW-00570_3	RHBSTW-00205_2	0.361011	6.40458e-12	23/5000
RHBSTW-00570_3	RHBSTW-00209_2	0.316819	4.14108e-24	41/5000
RHBSTW-00570_3	RHBSTW-00209_3	0.442016	0.0251882	8/5000
RHBSTW-00570_3	RHBSTW-00215_2	0.338172	1.59485e-13	31/5000
RHBSTW-00570_3	RHBSTW-00215_3	0.384171	5.88542e-06	17/5000
RHBSTW-00570_3	RHBSTW-00217_2	0.316819	2.2097e-27	41/5000
RHBSTW-00570_3	RHBSTW-00228_4	0.28411	2.99131e-54	63/5000
RHBSTW-00570_3	RHBSTW-00229_2	0.172077	0	282/5000
RHBSTW-00570_3	RHBSTW-00263_2	0.384171	2.33263e-06	17/5000
RHBSTW-00570_3	RHBSTW-00263_3	0.384171	8.55845e-08	17/5000
RHBSTW-00570_3	RHBSTW-00265_2	0.384171	2.33278e-06	17/5000
RHBSTW-00570_3	RHBSTW-00265_4	0.384171	8.55845e-08	17/5000
RHBSTW-00570_3	RHBSTW-00268_2	0.393769	0.000455933	15/5000
RHBSTW-00570_3	RHBSTW-00268_3	0.388819	5.1465e-05	16/5000
RHBSTW-00570_3	RHBSTW-00268_4	0.267909	5.13282e-66	78/5000
RHBSTW-00570_3	RHBSTW-00271_3	0.21249	9.6451e-174	163/5000
RHBSTW-00570_3	RHBSTW-00277_2	0.375646	1.0542e-06	19/5000
RHBSTW-00570_3	RHBSTW-00285_3	0.293064	4.20365e-41	56/5000
RHBSTW-00570_3	RHBSTW-00300_2	0.384171	8.48526e-06	17/5000
RHBSTW-00570_3	RHBSTW-00302_3	0.0332323	0	2403/5000
RHBSTW-00570_3	RHBSTW-00304_2	0.295831	1.41079e-36	54/5000
RHBSTW-00570_3	RHBSTW-00304_3	0.367978	2.09351e-08	21/5000
RHBSTW-00570_3	RHBSTW-00309_2	0.367978	6.63487e-08	21/5000
RHBSTW-00570_3	RHBSTW-00309_3	0.388819	5.92375e-06	16/5000
RHBSTW-00570_3	RHBSTW-00310_3	0.361011	3.7389e-09	23/5000
RHBSTW-00570_3	RHBSTW-00316_2	0.388819	4.42445e-06	16/5000
RHBSTW-00570_3	RHBSTW-00316_3	0.37979	9.77908e-08	18/5000
RHBSTW-00570_3	RHBSTW-00317_2	0.375646	1.0378e-06	19/5000
RHBSTW-00570_3	RHBSTW-00317_3	0.388819	4.91022e-06	16/5000
RHBSTW-00570_3	RHBSTW-00320_2	0.375646	1.03775e-06	19/5000
RHBSTW-00570_3	RHBSTW-00320_3	0.388819	4.91022e-06	16/5000
RHBSTW-00570_3	RHBSTW-00321_2	0.424881	0.0157188	10/5000
RHBSTW-00570_3	RHBSTW-00321_4	0.393769	1.01155e-05	15/5000
RHBSTW-00570_3	RHBSTW-00322_2	0.393769	7.9944e-05	15/5000
RHBSTW-00570_3	RHBSTW-00322_3	0.39906	5.95532e-05	14/5000
RHBSTW-00570_3	RHBSTW-00325_2	0.371716	5.38093e-08	20/5000
RHBSTW-00570_3	RHBSTW-00332_2	0.261404	5.58122e-71	85/5000
RHBSTW-00570_3	RHBSTW-00333_2	0.320635	1.92908e-23	39/5000
RHBSTW-00570_3	RHBSTW-00333_3	0.364415	2.09526e-09	22/5000
RHBSTW-00570_3	RHBSTW-00342_2	0.197304	8.31194e-271	200/5000
RHBSTW-00570_3	RHBSTW-00350_2	0.21869	7.84506e-199	150/5000
RHBSTW-00570_3	RHBSTW-00355_3	0.404746	0.000126885	13/5000
RHBSTW-00570_3	RHBSTW-00357_2	0.37979	4.71013e-06	18/5000
RHBSTW-00570_3	RHBSTW-00365_2	0.328898	2.57973e-17	35/5000
RHBSTW-00570_3	RHBSTW-00365_3	0.37979	2.12599e-06	18/5000
RHBSTW-00570_3	RHBSTW-00366_2	0.388819	1.4759e-05	16/5000
RHBSTW-00570_3	RHBSTW-00370_3	0.247636	1.65855e-94	102/5000
RHBSTW-00570_3	RHBSTW-00372_2	0.393769	5.05701e-05	15/5000
RHBSTW-00570_3	RHBSTW-00372_3	0.37979	3.82494e-08	18/5000
RHBSTW-00570_3	RHBSTW-00373_2	0.286561	2.55933e-41	61/5000
RHBSTW-00570_3	RHBSTW-00399_2	0.393769	0.000135182	15/5000
RHBSTW-00570_3	RHBSTW-00405_2	0.367978	2.35424e-07	21/5000
RHBSTW-00570_3	RHBSTW-00405_3	0.393769	5.39789e-05	15/5000
RHBSTW-00570_3	RHBSTW-00405_5	0.442016	0.0212276	8/5000
RHBSTW-00570_3	RHBSTW-00409_2	0.28411	6.1623e-41	63/5000
RHBSTW-00570_3	RHBSTW-00409_4	0.361011	4.8245e-10	23/5000
RHBSTW-00570_3	RHBSTW-00410_3	0.384171	1.56624e-07	17/5000
RHBSTW-00570_3	RHBSTW-00422_2	0.345956	1.84051e-12	28/5000
RHBSTW-00570_3	RHBSTW-00424_2	0.371716	5.38165e-08	20/5000
RHBSTW-00570_3	RHBSTW-00432_2	0.233551	4.34447e-114	123/5000
RHBSTW-00570_3	RHBSTW-00432_3	0.404746	0.00148422	13/5000
RHBSTW-00570_3	RHBSTW-00432_4	0.37979	3.90882e-07	18/5000
RHBSTW-00570_3	RHBSTW-00433_2	0.39906	0.00274345	14/5000
RHBSTW-00570_3	RHBSTW-00433_3	0.452272	0.143193	7/5000
RHBSTW-00570_3	RHBSTW-00433_4	0.452272	0.0595658	7/5000
RHBSTW-00570_3	RHBSTW-00438_2	0.076094	0	1142/5000
RHBSTW-00570_3	RHBSTW-00440_2	0.388819	3.16626e-05	16/5000
RHBSTW-00570_3	RHBSTW-00441_2	0.375646	1.83909e-07	19/5000
RHBSTW-00570_3	RHBSTW-00441_3	0.367978	7.62456e-09	21/5000
RHBSTW-00570_3	RHBSTW-00444_2	0.0660548	0	1344/5000
RHBSTW-00570_3	RHBSTW-00446_4	0.338172	5.8435e-21	31/5000
RHBSTW-00570_3	RHBSTW-00449_2	0.348738	2.52968e-12	27/5000
RHBSTW-00570_3	RHBSTW-00452_3	0.224384	1.22533e-143	139/5000
RHBSTW-00570_3	RHBSTW-00452_4	0.18894	1.71979e-289	224/5000
RHBSTW-00570_3	RHBSTW-00452_6	0.357752	3.11754e-11	24/5000
RHBSTW-00570_3	RHBSTW-00452_7	0.179713	0	254/5000
RHBSTW-00570_3	RHBSTW-00457_2	0.424881	0.00326371	10/5000
RHBSTW-00570_3	RHBSTW-00457_3	0.410887	0.000227464	12/5000
RHBSTW-00570_3	RHBSTW-00464_3	0.410887	0.0066203	12/5000
RHBSTW-00570_3	RHBSTW-00464_4	0.393769	5.41042e-05	15/5000
RHBSTW-00570_3	RHBSTW-00465_2	0.393769	7.99269e-05	15/5000
RHBSTW-00570_3	RHBSTW-00465_3	0.388819	1.75845e-05	16/5000
RHBSTW-00570_3	RHBSTW-00472_3	0.186359	5.63853e-306	232/5000
RHBSTW-00570_3	RHBSTW-00472_4	0.384171	9.68931e-07	17/5000
RHBSTW-00570_3	RHBSTW-00472_5	0.442016	0.00119105	8/5000
RHBSTW-00570_3	RHBSTW-00473_2	0.28411	5.7588e-46	63/5000
RHBSTW-00570_3	RHBSTW-00474_8	0.404746	0.00106074	13/5000
RHBSTW-00570_3	RHBSTW-00475_3	0.404746	0.00106074	13/5000
RHBSTW-00570_3	RHBSTW-00482_2	0.404746	0.000474216	13/5000
RHBSTW-00570_3	RHBSTW-00482_3	0.410887	0.000203944	12/5000
RHBSTW-00570_3	RHBSTW-00484_3	0.393769	5.41042e-05	15/5000
RHBSTW-00570_3	RHBSTW-00488_3	0.0560884	0	1589/5000
RHBSTW-00570_3	RHBSTW-00490_2	0.388819	1.64053e-05	16/5000
RHBSTW-00570_3	RHBSTW-00490_3	0.393769	5.70428e-06	15/5000
RHBSTW-00570_3	RHBSTW-00492_2	0.371716	3.27477e-08	20/5000
RHBSTW-00570_3	RHBSTW-00492_3	0.37979	9.77344e-08	18/5000
RHBSTW-00570_3	RHBSTW-00493_2	0.303229	1.97684e-30	49/5000
RHBSTW-00570_3	RHBSTW-00494_2	0.273975	1.17472e-53	72/5000
RHBSTW-00570_3	RHBSTW-00502_2	0.259645	7.71131e-81	87/5000
RHBSTW-00570_3	RHBSTW-00503_3	0.410887	4.81684e-05	12/5000
RHBSTW-00570_3	RHBSTW-00508_2	0.318703	3.89345e-24	40/5000
RHBSTW-00570_3	RHBSTW-00510_2	0.291718	5.11398e-37	57/5000
RHBSTW-00570_3	RHBSTW-00510_3	0.384171	1.08885e-05	17/5000
RHBSTW-00570_3	RHBSTW-00510_4	0.393769	0.000128858	15/5000
RHBSTW-00570_3	RHBSTW-00510_5	0.212035	7.65878e-195	164/5000
RHBSTW-00570_3	RHBSTW-00511_2	0.287818	7.13154e-38	60/5000
RHBSTW-00570_3	RHBSTW-00515_2	0.340679	9.50914e-13	30/5000
RHBSTW-00570_3	RHBSTW-00515_3	0.393769	6.62311e-06	15/5000
RHBSTW-00570_3	RHBSTW-00515_4	0.464114	0.00549055	6/5000
RHBSTW-00570_3	RHBSTW-00524_2	0.00977387	0	3934/5000
RHBSTW-00570_3	RHBSTW-00529_2	0.309719	2.60664e-27	45/5000
RHBSTW-00570_3	RHBSTW-00529_3	0.345956	2.19242e-15	28/5000
RHBSTW-00570_3	RHBSTW-00531_2	0.282914	3.20684e-45	64/5000
RHBSTW-00570_3	RHBSTW-00535_2	0.31498	4.6053e-25	42/5000
RHBSTW-00570_3	RHBSTW-00542_2	0.311432	1.16937e-23	44/5000
RHBSTW-00570_3	RHBSTW-00555_4	0.357752	1.55277e-10	24/5000
RHBSTW-00570_3	RHBSTW-00562_2	0.39906	8.33896e-06	14/5000
RHBSTW-00570_3	RHBSTW-00564_2	0.320635	1.69482e-22	39/5000
RHBSTW-00570_3	RHBSTW-00570_2	0.201492	1.19615e-216	189/5000
RHBSTW-00570_4	RHB01-C02_4	0.39906	1.10981e-08	14/5000
RHBSTW-00570_4	RHB01-C02_5	0.452272	0.00215599	7/5000
RHBSTW-00570_4	RHB01-C04_2	0.432971	0.00028934	9/5000
RHBSTW-00570_4	RHB01-C05_3	0.39906	1.10981e-08	14/5000
RHBSTW-00570_4	RHB01-C05_4	0.452272	0.00215599	7/5000
RHBSTW-00570_4	RHB01-C06_3	0.442016	0.000657759	8/5000
RHBSTW-00570_4	RHB01-C07_3	0.39906	1.10981e-08	14/5000
RHBSTW-00570_4	RHB01-C07_4	0.452272	0.00215599	7/5000
RHBSTW-00570_4	RHB01-C08_2	0.39906	1.10981e-08	14/5000
RHBSTW-00570_4	RHB01-C08_3	0.452272	0.00215599	7/5000
RHBSTW-00570_4	RHB01-C09_2	0.432971	0.00028934	9/5000
RHBSTW-00570_4	RHB01-C17_2	0.39906	1.10981e-08	14/5000
RHBSTW-00570_4	RHB01-C17_3	0.452272	0.00215599	7/5000
RHBSTW-00570_4	RHB01-C18_2	0.39906	1.10981e-08	14/5000
RHBSTW-00570_4	RHB01-C18_3	0.452272	0.00215599	7/5000
RHBSTW-00570_4	RHB01-C20_2	0.442016	0.000711703	8/5000
RHBSTW-00570_4	RHB01-C20_3	0.417565	3.40805e-06	11/5000
RHBSTW-00570_4	RHB01-C21_2	0.340679	4.66141e-24	30/5000
RHBSTW-00570_4	RHB01-C23_2	0.39906	1.10981e-08	14/5000
RHBSTW-00570_4	RHB01-C23_3	0.452272	0.00215599	7/5000
RHBSTW-00570_4	RHB02-C01_4	0.272929	6.09196e-86	73/5000
RHBSTW-00570_4	RHB02-C02_2	0.272929	6.09196e-86	73/5000
RHBSTW-00570_4	RHB02-C03_3	0.272929	6.09196e-86	73/5000
RHBSTW-00570_4	RHB02-C04_2	0.272929	6.09196e-86	73/5000
RHBSTW-00570_4	RHB02-C06_2	0.272929	3.73104e-86	73/5000
RHBSTW-00570_4	RHB02-C09_2	0.272929	6.09196e-86	73/5000
RHBSTW-00570_4	RHB02-C10_2	0.272929	6.09196e-86	73/5000
RHBSTW-00570_4	RHB02-C19_3	0.320635	5.18235e-37	39/5000
RHBSTW-00570_4	RHB03-C02_2	0.195478	0	205/5000
RHBSTW-00570_4	RHB03-C04_2	0.195478	0	205/5000
RHBSTW-00570_4	RHB03-C05_2	0.195478	0	205/5000
RHBSTW-00570_4	RHB03-C06_2	0.195478	0	205/5000
RHBSTW-00570_4	RHB03-C12_2	0.276112	4.83948e-81	70/5000
RHBSTW-00570_4	RHB03-C16_2	0.289095	9.0093e-67	59/5000
RHBSTW-00570_4	RHB03-C22_2	0.270881	1.01348e-90	75/5000
RHBSTW-00570_4	RHB03-C22_3	0.3048	5.72498e-50	48/5000
RHBSTW-00570_4	RHB03-C24_2	0.279436	4.00078e-74	67/5000
RHBSTW-00570_4	RHB04-C01_2	0.432971	0.000125604	9/5000
RHBSTW-00570_4	RHB04-C05_2	0.432971	0.000306038	9/5000
RHBSTW-00570_4	RHB04-C06_2	0.432971	0.000289856	9/5000
RHBSTW-00570_4	RHB04-C08_2	0.388819	2.3134e-10	16/5000
RHBSTW-00570_4	RHB04-C10_2	0.364415	2.10044e-16	22/5000
RHBSTW-00570_4	RHB04-C11_4	0.424881	3.17824e-05	10/5000
RHBSTW-00570_4	RHB04-C13_2	0.388819	5.51844e-11	16/5000
RHBSTW-00570_4	RHB04-C17_3	0.517387	0.177378	3/5000
RHBSTW-00570_4	RHB04-C20_2	0.364415	2.10044e-16	22/5000
RHBSTW-00570_4	RHB04-C21_3	0.388819	5.51844e-11	16/5000
RHBSTW-00570_4	RHB04-C22_2	0.388819	5.51844e-11	16/5000
RHBSTW-00570_4	RHB05-C01_2	0.361011	1.45437e-17	23/5000
RHBSTW-00570_4	RHB05-C02_4	0.361011	1.45437e-17	23/5000
RHBSTW-00570_4	RHB05-C03_4	0.452272	0.00183094	7/5000
RHBSTW-00570_4	RHB05-C09_4	0.361011	1.45437e-17	23/5000
RHBSTW-00570_4	RHB05-C17_4	0.361011	1.45437e-17	23/5000
RHBSTW-00570_4	RHB05-C24_3	0.424881	1.14778e-05	10/5000
RHBSTW-00570_4	RHB05-C24_4	0.417565	1.68783e-06	11/5000
RHBSTW-00570_4	RHB06-C03_2	0.452272	0.00518611	7/5000
RHBSTW-00570_4	RHB06-C05_2	0.424881	1.14557e-05	10/5000
RHBSTW-00570_4	RHB06-C09_2	0.442016	0.00126854	8/5000
RHBSTW-00570_4	RHB06-C11_2	0.333394	9.40971e-29	33/5000
RHBSTW-00570_4	RHB06-C11_3	0.495273	0.0872079	4/5000
RHBSTW-00570_4	RHB06-C17_2	0.333394	9.40971e-29	33/5000
RHBSTW-00570_4	RHB06-C17_3	0.495273	0.0872079	4/5000
RHBSTW-00570_4	RHB06-C19_2	0.335745	1.83538e-27	32/5000
RHBSTW-00570_4	RHB06-C19_3	0.495273	0.0872079	4/5000
RHBSTW-00570_4	RHB06-C20_2	0.333394	9.40971e-29	33/5000
RHBSTW-00570_4	RHB06-C20_3	0.495273	0.0872079	4/5000
RHBSTW-00570_4	RHB07-C02_4	0.364415	1.42365e-16	22/5000
RHBSTW-00570_4	RHB07-C03_2	0.335745	4.8342e-28	32/5000
RHBSTW-00570_4	RHB07-C04_3	0.452272	0.00294504	7/5000
RHBSTW-00570_4	RHB07-C05_5	0.417565	1.20047e-05	11/5000
RHBSTW-00570_4	RHB07-C06_2	0.318703	1.31601e-38	40/5000
RHBSTW-00570_4	RHB07-C08_3	0.417565	1.20047e-05	11/5000
RHBSTW-00570_4	RHB07-C09_2	0.348738	5.68582e-21	27/5000
RHBSTW-00570_4	RHB07-C12_2	0.417565	1.20047e-05	11/5000
RHBSTW-00570_4	RHB07-C12_3	0.357752	1.59046e-18	24/5000
RHBSTW-00570_4	RHB07-C14_2	0.348738	3.07217e-21	27/5000
RHBSTW-00570_4	RHB07-C16_2	0.417565	1.20047e-05	11/5000
RHBSTW-00570_4	RHB07-C17_2	0.364415	2.04008e-16	22/5000
RHBSTW-00570_4	RHB07-C17_3	0.432971	8.77448e-05	9/5000
RHBSTW-00570_4	RHB07-C22_2	0.417565	1.20047e-05	11/5000
RHBSTW-00570_4	RHB08-C02_3	0.432971	0.000173916	9/5000
RHBSTW-00570_4	RHB08-C09_2	0.338172	7.58907e-27	31/5000
RHBSTW-00570_4	RHB08-C13_5	0.432971	0.000173916	9/5000
RHBSTW-00570_4	RHB08-C14_5	0.432971	0.000250042	9/5000
RHBSTW-00570_4	RHB08-C14_7	0.464114	0.00964721	6/5000
RHBSTW-00570_4	RHB08-C16_2	0.452272	0.00465412	7/5000
RHBSTW-00570_4	RHB08-C19_3	0.432971	0.000173916	9/5000
RHBSTW-00570_4	RHB08-C20_2	0.452272	0.00464975	7/5000
RHBSTW-00570_4	RHB08-C21_2	0.351626	4.95948e-21	26/5000
RHBSTW-00570_4	RHB08-C24_2	0.357752	1.00556e-17	24/5000
RHBSTW-00570_4	RHB09-C08_4	0.478124	0.0584251	5/5000
RHBSTW-00570_4	RHB09-C09_3	0.478124	0.0584195	5/5000
RHBSTW-00570_4	RHB09-C13_2	0.432971	0.000169363	9/5000
RHBSTW-00570_4	RHB09-C14_3	0.478124	0.0584251	5/5000
RHBSTW-00570_4	RHB09-C15_2	0.478124	0.0584197	5/5000
RHBSTW-00570_4	RHB09-C20_2	0.464114	0.0179167	6/5000
RHBSTW-00570_4	RHB09-C22_2	0.335745	3.94719e-28	32/5000
RHBSTW-00570_4	RHB09-C23_2	0.432971	0.000169852	9/5000
RHBSTW-00570_4	RHB09-C24_2	0.452272	0.00536534	7/5000
RHBSTW-00570_4	RHB10-C05_2	0.286561	1.99543e-68	61/5000
RHBSTW-00570_4	RHB10-C08_2	0.417565	5.42864e-06	11/5000
RHBSTW-00570_4	RHB10-C09_2	0.345956	9.69932e-22	28/5000
RHBSTW-00570_4	RHB10-C12_2	0.417565	5.42864e-06	11/5000
RHBSTW-00570_4	RHB10-C14_2	0.442016	0.00142769	8/5000
RHBSTW-00570_4	RHB10-C14_3	0.464114	0.0147468	6/5000
RHBSTW-00570_4	RHB10-C14_4	0.442016	8.03189e-06	8/5000
RHBSTW-00570_4	RHB10-C18_2	0.343272	7.19239e-23	29/5000
RHBSTW-00570_4	RHB10-C19_2	0.345956	9.69932e-22	28/5000
RHBSTW-00570_4	RHB11-C04_2	0.253798	8.70395e-116	94/5000
RHBSTW-00570_4	RHB11-C04_3	0.452272	0.00193359	7/5000
RHBSTW-00570_4	RHB11-C05_5	0.253798	6.83389e-116	94/5000
RHBSTW-00570_4	RHB11-C05_6	0.442016	0.000386291	8/5000
RHBSTW-00570_4	RHB11-C06_3	0.254606	2.92191e-114	93/5000
RHBSTW-00570_4	RHB11-C06_4	0.442016	0.000386291	8/5000
RHBSTW-00570_4	RHB11-C12_2	0.432971	0.000270929	9/5000
RHBSTW-00570_4	RHB11-C13_2	0.252209	3.61491e-122	96/5000
RHBSTW-00570_4	RHB11-C15_2	0.357752	2.28668e-18	24/5000
RHBSTW-00570_4	RHB11-C16_2	0.375646	3.04609e-13	19/5000
RHBSTW-00570_4	RHB11-C17_2	0.335745	7.41354e-28	32/5000
RHBSTW-00570_4	RHB11-C23_2	0.357752	2.28668e-18	24/5000
RHBSTW-00570_4	RHB12-C01_2	0.343272	2.8654e-24	29/5000
RHBSTW-00570_4	RHB12-C02_2	0.345956	4.22707e-23	28/5000
RHBSTW-00570_4	RHB12-C04_2	0.297254	1.38449e-58	53/5000
RHBSTW-00570_4	RHB12-C09_2	0.351626	1.03634e-20	26/5000
RHBSTW-00570_4	RHB12-C14_2	0.351626	1.03634e-20	26/5000
RHBSTW-00570_4	RHB13-C01_2	0.320635	4.93537e-36	39/5000
RHBSTW-00570_4	RHB13-C02_2	0.320635	4.92302e-36	39/5000
RHBSTW-00570_4	RHB13-C03_2	0.320635	4.93537e-36	39/5000
RHBSTW-00570_4	RHB13-C06_2	0.259645	1.53201e-109	87/5000
RHBSTW-00570_4	RHB13-C08_2	0.259645	1.53201e-109	87/5000
RHBSTW-00570_4	RHB13-C13_3	0.354628	6.40561e-20	25/5000
RHBSTW-00570_4	RHB13-C14_2	0.478124	0.0409297	5/5000
RHBSTW-00570_4	RHB13-C14_3	0.517387	0.21176	3/5000
RHBSTW-00570_4	RHB13-C18_2	0.335745	4.8272e-30	32/5000
RHBSTW-00570_4	RHB13-C21_2	0.495273	0.0832879	4/5000
RHBSTW-00570_4	RHB13-C24_2	0.316819	6.65629e-40	41/5000
RHBSTW-00570_4	RHB14-C04_11	0.316819	7.5188e-40	41/5000
RHBSTW-00570_4	RHB14-C06_2	0.291718	4.47881e-61	57/5000
RHBSTW-00570_4	RHB14-C06_5	0.257927	1.38025e-115	89/5000
RHBSTW-00570_4	RHB14-C07_2	0.432971	0.000289594	9/5000
RHBSTW-00570_4	RHB14-C09_4	0.185415	0	235/5000
RHBSTW-00570_4	RHB14-C14_2	0.295831	3.98957e-55	54/5000
RHBSTW-00570_4	RHB14-C14_3	0.442016	0.00116728	8/5000
RHBSTW-00570_4	RHB14-C15_2	0.291718	4.47881e-61	57/5000
RHBSTW-00570_4	RHB14-C15_5	0.257927	1.38025e-115	89/5000
RHBSTW-00570_4	RHB14-C16_2	0.424881	5.13866e-05	10/5000
RHBSTW-00570_4	RHB14-C20_2	0.424881	5.13866e-05	10/5000
RHBSTW-00570_4	RHB14-C21_2	0.185415	0	235/5000
RHBSTW-00570_4	RHB14-C22_2	0.291718	4.47881e-61	57/5000
RHBSTW-00570_4	RHB14-C22_5	0.257927	1.38025e-115	89/5000
RHBSTW-00570_4	RHB14-C23_2	0.295831	3.98244e-55	54/5000
RHBSTW-00570_4	RHB14-C23_3	0.442016	0.00116718	8/5000
RHBSTW-00570_4	RHB15-C07_2	0.393769	1.05293e-08	15/5000
RHBSTW-00570_4	RHB15-C07_3	0.478124	0.0297475	5/5000
RHBSTW-00570_4	RHB15-C10_2	0.393769	1.05293e-08	15/5000
RHBSTW-00570_4	RHB15-C10_3	0.478124	0.029747	5/5000
RHBSTW-00570_4	RHB15-C16_2	0.367978	2.85473e-15	21/5000
RHBSTW-00570_4	RHB15-C16_3	0.308043	1.17741e-47	46/5000
RHBSTW-00570_4	RHB15-C17_2	0.442016	0.00141842	8/5000
RHBSTW-00570_4	RHB15-C18_2	0.432971	8.4151e-05	9/5000
RHBSTW-00570_4	RHB15-C19_2	0.393769	1.05292e-08	15/5000
RHBSTW-00570_4	RHB15-C19_3	0.478124	0.0297407	5/5000
RHBSTW-00570_4	RHB15-C22_3	0.417565	1.808e-06	11/5000
RHBSTW-00570_4	RHB15-C23_2	0.393769	1.05291e-08	15/5000
RHBSTW-00570_4	RHB15-C23_3	0.478124	0.029747	5/5000
RHBSTW-00570_4	RHB15-C24_4	0.345956	1.18273e-23	28/5000
RHBSTW-00570_4	RHB15-C24_6	0.452272	0.00215695	7/5000
RHBSTW-00570_4	RHB16-C01_3	0.404746	1.15365e-07	13/5000
RHBSTW-00570_4	RHB16-C01_4	0.417565	3.36325e-06	11/5000
RHBSTW-00570_4	RHB16-C02_2	0.18894	0	224/5000
RHBSTW-00570_4	RHB16-C04_3	0.18927	0	223/5000
RHBSTW-00570_4	RHB16-C07_4	0.313185	1.81245e-41	43/5000
RHBSTW-00570_4	RHB16-C08_4	0.313185	2.32605e-41	43/5000
RHBSTW-00570_4	RHB16-C09_2	0.18927	0	223/5000
RHBSTW-00570_4	RHB16-C11_4	0.313185	2.32605e-41	43/5000
RHBSTW-00570_4	RHB16-C13_4	0.313185	2.3262e-41	43/5000
RHBSTW-00570_4	RHB16-C24_2	0.495273	0.155239	4/5000
RHBSTW-00570_4	RHB17-C01_2	0.285326	1.7109e-71	62/5000
RHBSTW-00570_4	RHB17-C02_2	0.253798	8.83278e-116	94/5000
RHBSTW-00570_4	RHB17-C02_4	0.452272	0.00193359	7/5000
RHBSTW-00570_4	RHB17-C03_2	0.285326	1.7109e-71	62/5000
RHBSTW-00570_4	RHB17-C09_2	0.354628	1.56845e-18	25/5000
RHBSTW-00570_4	RHB17-C09_4	0.298704	2.32896e-56	52/5000
RHBSTW-00570_4	RHB17-C10_2	0.316819	7.5188e-40	41/5000
RHBSTW-00570_4	RHB17-C12_2	0.290395	6.07604e-64	58/5000
RHBSTW-00570_4	RHB18-C09_2	0.432971	0.00028989	9/5000
RHBSTW-00570_4	RHB18-C10_3	0.404746	1.12356e-07	13/5000
RHBSTW-00570_4	RHB18-C12_2	0.410887	1.1587e-06	12/5000
RHBSTW-00570_4	RHB18-C16_3	0.417565	5.61492e-06	11/5000
RHBSTW-00570_4	RHB18-C17_3	0.417565	1.43326e-06	11/5000
RHBSTW-00570_4	RHB18-C18_2	0.417565	1.43326e-06	11/5000
RHBSTW-00570_4	RHB18-C20_2	0.322618	9.27741e-35	38/5000
RHBSTW-00570_4	RHB18-C23_2	0.417565	1.10075e-05	11/5000
RHBSTW-00570_4	RHB19-C06_4	0.432971	0.000125648	9/5000
RHBSTW-00570_4	RHB19-C07_3	0.424881	6.14107e-05	10/5000
RHBSTW-00570_4	RHB19-C10_2	0.442016	0.000291962	8/5000
RHBSTW-00570_4	RHB19-C12_3	0.177724	0	261/5000
RHBSTW-00570_4	RHB19-C13_2	0.39906	4.36813e-08	14/5000
RHBSTW-00570_4	RHB19-C13_3	0.442016	0.000320823	8/5000
RHBSTW-00570_4	RHB19-C14_2	0.442016	0.000292065	8/5000
RHBSTW-00570_4	RHB19-C20_2	0.173909	0	275/5000
RHBSTW-00570_4	RHB19-C21_2	0.432971	0.00029703	9/5000
RHBSTW-00570_4	RHB19-C23_2	0.424881	6.14107e-05	10/5000
RHBSTW-00570_4	RHB20-C01_2	0.253798	8.85834e-116	94/5000
RHBSTW-00570_4	RHB20-C02_2	0.253798	8.70395e-116	94/5000
RHBSTW-00570_4	RHB20-C03_3	0.297254	5.04003e-55	53/5000
RHBSTW-00570_4	RHB20-C03_4	0.273975	4.78919e-84	72/5000
RHBSTW-00570_4	RHB20-C09_2	0.442016	0.000800402	8/5000
RHBSTW-00570_4	RHB20-C11_2	0.343272	2.87568e-24	29/5000
RHBSTW-00570_4	RHB20-C15_2	0.495273	0.129618	4/5000
RHBSTW-00570_4	RHB20-C16_2	0.495273	0.129618	4/5000
RHBSTW-00570_4	RHB20-C17_2	0.348738	6.74629e-22	27/5000
RHBSTW-00570_4	RHB20-C18_2	0.326746	1.39429e-32	36/5000
RHBSTW-00570_4	RHB20-C19_3	0.345956	3.91058e-23	28/5000
RHBSTW-00570_4	RHB21-C02_2	0.357752	3.28096e-18	24/5000
RHBSTW-00570_4	RHB21-C03_2	0.348738	1.52612e-21	27/5000
RHBSTW-00570_4	RHB21-C04_2	0.39906	1.07562e-08	14/5000
RHBSTW-00570_4	RHB21-C06_2	0.39906	1.07562e-08	14/5000
RHBSTW-00570_4	RHB21-C07_2	0.39906	1.07562e-08	14/5000
RHBSTW-00570_4	RHB21-C09_2	0.357752	9.9619e-18	24/5000
RHBSTW-00570_4	RHB21-C10_3	0.357752	1.12667e-17	24/5000
RHBSTW-00570_4	RHB21-C11_2	0.452272	0.00163772	7/5000
RHBSTW-00570_4	RHB21-C12_2	0.335745	1.28431e-28	32/5000
RHBSTW-00570_4	RHB21-C20_2	0.345956	2.77632e-23	28/5000
RHBSTW-00570_4	RHB22-C01_2	0.316819	7.09589e-41	41/5000
RHBSTW-00570_4	RHB22-C02_2	0.345956	1.01824e-22	28/5000
RHBSTW-00570_4	RHB22-C03_2	0.357752	1.00556e-17	24/5000
RHBSTW-00570_4	RHB22-C04_2	0.357752	1.00556e-17	24/5000
RHBSTW-00570_4	RHB22-C05_2	0.340679	1.47257e-25	30/5000
RHBSTW-00570_4	RHB22-C06_2	0.303229	5.98973e-54	49/5000
RHBSTW-00570_4	RHB22-C08_2	0.338172	2.8035e-29	31/5000
RHBSTW-00570_4	RHB22-C09_2	0.316819	7.09589e-41	41/5000
RHBSTW-00570_4	RHB22-C12_3	0.316819	7.09589e-41	41/5000
RHBSTW-00570_4	RHB22-C17_2	0.340679	1.47257e-25	30/5000
RHBSTW-00570_4	RHB22-C23_2	0.345956	1.01748e-22	28/5000
RHBSTW-00570_4	RHB23-C03_2	0.495273	0.132603	4/5000
RHBSTW-00570_4	RHB23-C04_2	0.404746	1.46258e-07	13/5000
RHBSTW-00570_4	RHB23-C05_3	0.417565	1.53433e-06	11/5000
RHBSTW-00570_4	RHB23-C06_3	0.424881	8.36316e-06	10/5000
RHBSTW-00570_4	RHB23-C07_2	0.404746	1.46258e-07	13/5000
RHBSTW-00570_4	RHB23-C10_3	0.417565	1.53356e-06	11/5000
RHBSTW-00570_4	RHB23-C11_2	0.432971	0.000120687	9/5000
RHBSTW-00570_4	RHB23-C14_3	0.351626	2.51453e-21	26/5000
RHBSTW-00570_4	RHB23-C18_2	0.404746	1.46258e-07	13/5000
RHBSTW-00570_4	RHB23-C24_2	0.404746	1.46255e-07	13/5000
RHBSTW-00570_4	RHB24-C04_2	0.286561	1.99543e-68	61/5000
RHBSTW-00570_4	RHB24-C09_2	0.495273	0.100212	4/5000
RHBSTW-00570_4	RHB24-C09_3	0.361011	1.43261e-18	23/5000
RHBSTW-00570_4	RHB24-C09_4	0.417565	9.49261e-08	11/5000
RHBSTW-00570_4	RHB24-C10_2	0.291718	1.83135e-60	57/5000
RHBSTW-00570_4	RHB24-C11_2	0.393769	2.04159e-09	15/5000
RHBSTW-00570_4	RHB24-C12_3	0.442016	0.00072519	8/5000
RHBSTW-00570_4	RHB24-C17_2	0.286561	1.99543e-68	61/5000
RHBSTW-00570_4	RHB24-C19_2	0.417565	1.10237e-05	11/5000
RHBSTW-00570_4	RHB24-C21_2	0.393769	2.04159e-09	15/5000
RHBSTW-00570_4	RHB25-C01_2	0.364415	1.4469e-16	22/5000
RHBSTW-00570_4	RHB25-C12_2	0.30169	1.92038e-52	50/5000
RHBSTW-00570_4	RHB25-C13_3	0.338172	1.96923e-27	31/5000
RHBSTW-00570_4	RHB25-C16_2	0.280577	1.86517e-77	66/5000
RHBSTW-00570_4	RHB25-C19_2	0.404746	7.65496e-08	13/5000
RHBSTW-00570_4	RHB25-C20_2	0.322618	3.89437e-35	38/5000
RHBSTW-00570_4	RHB25-C23_2	0.313185	1.82177e-44	43/5000
RHBSTW-00570_4	RHB26-C12_2	0.364415	1.42357e-16	22/5000
RHBSTW-00570_4	RHB26-C18_2	0.348738	1.52538e-21	27/5000
RHBSTW-00570_4	RHB26-C20_2	0.343272	2.44274e-24	29/5000
RHBSTW-00570_4	RHB26-C21_2	0.357752	3.28333e-18	24/5000
RHBSTW-00570_4	RHB26-C22_2	0.375646	2.88743e-13	19/5000
RHBSTW-00570_4	RHB26-C23_2	0.289095	4.01156e-63	59/5000
RHBSTW-00570_4	RHB27-C01_3	0.548561	0.455752	2/5000
RHBSTW-00570_4	RHB27-C02_3	0.548561	0.455752	2/5000
RHBSTW-00570_4	RHB27-C04_3	0.548561	0.455752	2/5000
RHBSTW-00570_4	RHB27-C06_3	0.548561	0.455752	2/5000
RHBSTW-00570_4	RHB27-C09_2	0.338172	1.79405e-26	31/5000
RHBSTW-00570_4	RHB27-C14_5	0.548561	0.455752	2/5000
RHBSTW-00570_4	RHB27-C17_3	0.548561	0.455752	2/5000
RHBSTW-00570_4	RHB27-C18_3	0.548561	0.455752	2/5000
RHBSTW-00570_4	RHB27-C20_3	0.290395	2.35448e-69	58/5000
RHBSTW-00570_4	RHB27-C20_4	0.28411	1.74497e-79	63/5000
RHBSTW-00570_4	RHB27-C21_3	0.309719	1.49274e-45	45/5000
RHBSTW-00570_4	RHB27-C21_4	0.265992	1.04644e-103	80/5000
RHBSTW-00570_4	RHB27-C22_3	0.331112	4.19573e-29	34/5000
RHBSTW-00570_4	RHB27-C22_4	0.31498	1.28472e-40	42/5000
RHBSTW-00570_4	RHB28-C04_2	0.195478	0	205/5000
RHBSTW-00570_4	RHB28-C05_2	0.195478	0	205/5000
RHBSTW-00570_4	RHB28-C11_3	0.289095	8.99815e-67	59/5000
RHBSTW-00570_4	RHB28-C15_2	0.495273	0.0866273	4/5000
RHBSTW-00570_4	RHB28-C19_2	0.227688	2.61094e-186	133/5000
RHBSTW-00570_4	RHB29-C04_2	0.28411	1.18494e-71	63/5000
RHBSTW-00570_4	RHB29-C09_2	0.424881	4.27938e-05	10/5000
RHBSTW-00570_4	RHB29-C10_2	0.424881	4.27938e-05	10/5000
RHBSTW-00570_4	RHB29-C16_2	0.424881	4.27938e-05	10/5000
RHBSTW-00570_4	RHB29-C18_2	0.424881	4.27938e-05	10/5000
RHBSTW-00570_4	RHB29-C23_2	0.424881	4.27938e-05	10/5000
RHBSTW-00570_4	RHB30-C05_3	0.495273	0.155093	4/5000
RHBSTW-00570_4	RHB30-C09_3	0.478124	0.0479763	5/5000
RHBSTW-00570_4	RHB30-C09_4	0.313185	4.27438e-42	43/5000
RHBSTW-00570_4	RHB30-C09_5	0.311432	1.50315e-45	44/5000
RHBSTW-00570_4	RHB30-C10_3	0.478124	0.0479763	5/5000
RHBSTW-00570_4	RHB30-C10_4	0.313185	4.27438e-42	43/5000
RHBSTW-00570_4	RHB30-C10_5	0.311432	1.50315e-45	44/5000
RHBSTW-00570_4	RHB30-C16_4	0.270881	4.79562e-99	75/5000
RHBSTW-00570_4	RHB30-C17_4	0.270881	4.79562e-99	75/5000
RHBSTW-00570_4	RHB30-C19_4	0.270881	4.79562e-99	75/5000
RHBSTW-00570_4	RHB30-C20_4	0.270881	4.79562e-99	75/5000
RHBSTW-00570_4	RHB31-C01_2	0.253798	8.82983e-116	94/5000
RHBSTW-00570_4	RHB31-C01_3	0.193698	0	210/5000
RHBSTW-00570_4	RHB31-C02_2	0.28411	4.06734e-69	63/5000
RHBSTW-00570_4	RHB31-C04_2	0.253798	8.85638e-116	94/5000
RHBSTW-00570_4	RHB31-C07_2	0.255422	1.13011e-112	92/5000
RHBSTW-00570_4	RHB31-C14_2	0.201101	7.88474e-304	190/5000
RHBSTW-00570_4	RHB31-C15_2	0.200326	1.13171e-307	192/5000
RHBSTW-00570_4	RHB31-C18_2	0.306404	1.10733e-47	47/5000
RHBSTW-00570_4	RHB31-C19_3	0.343272	3.58928e-24	29/5000
RHBSTW-00570_4	RHB31-C22_2	0.202281	7.52707e-297	187/5000
RHBSTW-00570_4	RHB31-C24_2	0.335745	4.8342e-28	32/5000
RHBSTW-00570_4	RHB32-C05_2	0.264123	1.06882e-98	82/5000
RHBSTW-00570_4	RHB32-C06_3	0.432971	0.00028989	9/5000
RHBSTW-00570_4	RHB32-C09_2	0.442016	0.00132843	8/5000
RHBSTW-00570_4	RHB32-C12_2	0.432971	0.00028989	9/5000
RHBSTW-00570_4	RHB32-C15_2	0.442016	0.00132561	8/5000
RHBSTW-00570_4	RHB32-C16_2	0.442016	0.00132843	8/5000
RHBSTW-00570_4	RHB32-C18_2	0.432971	0.00028989	9/5000
RHBSTW-00570_4	RHB32-C19_2	0.417565	5.42632e-06	11/5000
RHBSTW-00570_4	RHB32-C21_3	0.393769	2.01695e-09	15/5000
RHBSTW-00570_4	RHB32-C22_2	0.357752	7.84096e-18	24/5000
RHBSTW-00570_4	RHB33-C04_2	0.267909	8.08885e-92	78/5000
RHBSTW-00570_4	RHB33-C07_2	0.267909	8.08885e-92	78/5000
RHBSTW-00570_4	RHB33-C08_2	0.452272	0.00627677	7/5000
RHBSTW-00570_4	RHB33-C08_3	0.320635	1.11326e-36	39/5000
RHBSTW-00570_4	RHB33-C09_2	0.452272	0.00627677	7/5000
RHBSTW-00570_4	RHB33-C09_3	0.320635	1.11326e-36	39/5000
RHBSTW-00570_4	RHB33-C11_2	0.357752	1.60831e-18	24/5000
RHBSTW-00570_4	RHB33-C12_2	0.37979	4.50621e-12	18/5000
RHBSTW-00570_4	RHB33-C14_2	0.286561	2.95527e-66	61/5000
RHBSTW-00570_4	RHB33-C16_3	0.300182	1.43287e-58	51/5000
RHBSTW-00570_4	RHB33-C17_2	0.417565	5.44439e-06	11/5000
RHBSTW-00570_4	RHB33-C23_2	0.442016	0.000578471	8/5000
RHBSTW-00570_4	RHB34-C04_2	0.242636	5.5761e-152	109/5000
RHBSTW-00570_4	RHB34-C04_3	0.210685	2.80899e-270	167/5000
RHBSTW-00570_4	RHB34-C05_2	0.39906	3.18894e-09	14/5000
RHBSTW-00570_4	RHB34-C18_2	0.23234	5.6218e-177	125/5000
RHBSTW-00570_4	RHB35-C09_2	0.343272	3.85915e-23	29/5000
RHBSTW-00570_4	RHB35-C09_3	0.309719	1.48204e-45	45/5000
RHBSTW-00570_4	RHB35-C13_2	0.39906	1.06468e-08	14/5000
RHBSTW-00570_4	RHB35-C14_2	0.432971	0.000262207	9/5000
RHBSTW-00570_4	RHB35-C17_2	0.442016	0.000675432	8/5000
RHBSTW-00570_4	RHB35-C23_2	0.256248	6.5203e-119	91/5000
RHBSTW-00570_4	RHB35-C24_2	0.39906	1.06468e-08	14/5000
RHBSTW-00570_4	RHB36-C04_2	0.335745	6.433e-28	32/5000
RHBSTW-00570_4	RHB36-C05_2	0.432971	0.000120634	9/5000
RHBSTW-00570_4	RHB36-C07_2	0.478124	0.0561044	5/5000
RHBSTW-00570_4	RHB36-C07_3	0.432971	0.000164125	9/5000
RHBSTW-00570_4	RHB36-C10_2	0.335745	5.2968e-28	32/5000
RHBSTW-00570_4	RHB36-C13_3	0.361011	4.81352e-17	23/5000
RHBSTW-00570_4	RHB36-C16_3	0.442016	0.000657746	8/5000
RHBSTW-00570_4	RHB36-C20_2	0.357752	1.00556e-17	24/5000
RHBSTW-00570_4	RHB36-C21_12	0.348738	1.8037e-22	27/5000
RHBSTW-00570_4	RHB37-C15_2	0.452272	0.00518611	7/5000
RHBSTW-00570_4	RHB37-C15_3	0.432971	5.17296e-05	9/5000
RHBSTW-00570_4	RHB37-C16_2	0.357752	1.50053e-18	24/5000
RHBSTW-00570_4	RHB37-C20_2	0.357752	1.50053e-18	24/5000
RHBSTW-00570_4	RHB37-C22_2	0.351626	9.6511e-21	26/5000
RHBSTW-00570_4	RHB38-C06_2	0.517387	0.336038	3/5000
RHBSTW-00570_4	RHB38-C07_2	0.338172	1.18342e-26	31/5000
RHBSTW-00570_4	RHB38-C10_2	0.31498	2.23947e-39	42/5000
RHBSTW-00570_4	RHB38-C10_3	0.22657	4.80627e-208	135/5000
RHBSTW-00570_4	RHB38-C13_2	0.326746	1.67356e-32	36/5000
RHBSTW-00570_4	RHB38-C13_4	0.239261	9.70468e-158	114/5000
RHBSTW-00570_4	RHB38-C15_2	0.326746	5.32686e-32	36/5000
RHBSTW-00570_4	RHB38-C17_3	0.417565	3.20151e-06	11/5000
RHBSTW-00570_4	RHB38-C19_2	0.275036	2.08281e-82	71/5000
RHBSTW-00570_4	RHB38-C19_4	0.290395	2.35874e-69	58/5000
RHBSTW-00570_4	RHB38-C21_2	0.354628	3.98443e-20	25/5000
RHBSTW-00570_4	RHB38-C23_2	0.279436	8.40501e-74	67/5000
RHBSTW-00570_4	RHB38-C23_4	0.39906	1.0318e-08	14/5000
RHBSTW-00570_4	RHB38-C24_2	0.275036	2.08281e-82	71/5000
RHBSTW-00570_4	RHB38-C24_4	0.290395	2.35874e-69	58/5000
RHBSTW-00570_4	RHB39-C10_3	0.28411	1.51637e-67	63/5000
RHBSTW-00570_4	RHB39-C17_2	0.364415	6.16415e-16	22/5000
RHBSTW-00570_4	RHB39-C20_2	0.364415	6.16415e-16	22/5000
RHBSTW-00570_4	RHB39-C21_2	0.364415	6.16415e-16	22/5000
RHBSTW-00570_4	RHB39-C23_2	0.316819	6.79715e-41	41/5000
RHBSTW-00570_4	RHB39-C24_2	0.335745	4.51309e-26	32/5000
RHBSTW-00570_4	RHB39-C24_3	0.3048	3.72773e-50	48/5000
RHBSTW-00570_4	RHB40-C03_2	0.432971	0.000169879	9/5000
RHBSTW-00570_4	RHB40-C05_2	0.39906	1.07964e-08	14/5000
RHBSTW-00570_4	RHB40-C06_2	0.39906	1.07964e-08	14/5000
RHBSTW-00570_4	RHB40-C07_2	0.39906	1.07964e-08	14/5000
RHBSTW-00570_4	RHB40-C11_2	0.39906	1.07964e-08	14/5000
RHBSTW-00570_4	RHB40-C12_2	0.361011	3.94831e-16	23/5000
RHBSTW-00570_4	RHB40-C16_2	0.39906	1.07964e-08	14/5000
RHBSTW-00570_4	RHB40-C21_2	0.39906	1.07964e-08	14/5000
RHBSTW-00570_4	RHB41-C03_2	0.195478	0	205/5000
RHBSTW-00570_4	RHB41-C05_2	0.195478	0	205/5000
RHBSTW-00570_4	RHB41-C07_2	0.195478	0	205/5000
RHBSTW-00570_4	RHB41-C11_3	0.326746	3.98511e-32	36/5000
RHBSTW-00570_4	RHB41-C14_2	0.270881	1.01369e-90	75/5000
RHBSTW-00570_4	RHB41-C14_4	0.3048	5.72498e-50	48/5000
RHBSTW-00570_4	RHB41-C15_2	0.338172	1.23177e-26	31/5000
RHBSTW-00570_4	RHB41-C20_2	0.338172	1.23177e-26	31/5000
RHBSTW-00570_4	RHB41-C22_2	0.309719	1.71727e-43	45/5000
RHBSTW-00570_4	RHB42-C02_2	0.464114	0.00749399	6/5000
RHBSTW-00570_4	RHB42-C04_2	0.452272	0.00169319	7/5000
RHBSTW-00570_4	RHB42-C12_2	0.464114	0.00841397	6/5000
RHBSTW-00570_4	RHB42-C16_2	0.364415	2.87296e-16	22/5000
RHBSTW-00570_4	RHB42-C20_2	0.442016	0.00132186	8/5000
RHBSTW-00570_4	RHB42-C22_2	0.309719	1.44338e-45	45/5000
RHBSTW-00570_4	RHBSTW-00001_2	0.300182	7.67685e-53	51/5000
RHBSTW-00570_4	RHBSTW-00002_2	0.277203	2.35484e-77	69/5000
RHBSTW-00570_4	RHBSTW-00002_3	0.191962	0	215/5000
RHBSTW-00570_4	RHBSTW-00004_2	0.328898	1.06276e-30	35/5000
RHBSTW-00570_4	RHBSTW-00005_2	0.232943	7.06643e-179	124/5000
RHBSTW-00570_4	RHBSTW-00011_2	0.234782	1.23106e-169	121/5000
RHBSTW-00570_4	RHBSTW-00012_2	0.326746	5.52119e-32	36/5000
RHBSTW-00570_4	RHBSTW-00013_2	0.157688	0	344/5000
RHBSTW-00570_4	RHBSTW-00013_4	0.157479	0	345/5000
RHBSTW-00570_4	RHBSTW-00014_2	0.324654	3.33955e-33	37/5000
RHBSTW-00570_4	RHBSTW-00014_3	0.452272	0.00331126	7/5000
RHBSTW-00570_4	RHBSTW-00016_2	0.212949	5.5853e-239	162/5000
RHBSTW-00570_4	RHBSTW-00019_3	0.223848	7.85647e-204	140/5000
RHBSTW-00570_4	RHBSTW-00026_2	0.197304	0	200/5000
RHBSTW-00570_4	RHBSTW-00029_3	0.234782	7.60701e-167	121/5000
RHBSTW-00570_4	RHBSTW-00039_2	0.275036	6.52821e-82	71/5000
RHBSTW-00570_4	RHBSTW-00039_3	0.228254	3.95825e-189	132/5000
RHBSTW-00570_4	RHBSTW-00039_4	0.235405	3.90966e-168	120/5000
RHBSTW-00570_4	RHBSTW-00039_5	0.452272	0.00180431	7/5000
RHBSTW-00570_4	RHBSTW-00040_3	0.143758	0	418/5000
RHBSTW-00570_4	RHBSTW-00054_2	0.231742	2.15729e-166	126/5000
RHBSTW-00570_4	RHBSTW-00059_2	0.19584	0	204/5000
RHBSTW-00570_4	RHBSTW-00059_3	0.166143	0	306/5000
RHBSTW-00570_4	RHBSTW-00062_2	0.249887	1.13526e-124	99/5000
RHBSTW-00570_4	RHBSTW-00062_3	0.260519	1.1051e-107	86/5000
RHBSTW-00570_4	RHBSTW-00065_2	0.249887	1.20415e-124	99/5000
RHBSTW-00570_4	RHBSTW-00065_4	0.260519	2.89486e-107	86/5000
RHBSTW-00570_4	RHBSTW-00066_2	0.249887	1.20355e-124	99/5000
RHBSTW-00570_4	RHBSTW-00066_3	0.260519	1.1051e-107	86/5000
RHBSTW-00570_4	RHBSTW-00067_5	0.260519	7.29953e-108	86/5000
RHBSTW-00570_4	RHBSTW-00069_3	0.263205	8.64376e-102	83/5000
RHBSTW-00570_4	RHBSTW-00069_4	0.260519	2.89486e-107	86/5000
RHBSTW-00570_4	RHBSTW-00070_2	0.335745	3.04474e-26	32/5000
RHBSTW-00570_4	RHBSTW-00072_2	0.241948	4.61542e-145	110/5000
RHBSTW-00570_4	RHBSTW-00074_5	0.239261	1.56379e-160	114/5000
RHBSTW-00570_4	RHBSTW-00074_6	0.236668	1.11067e-168	118/5000
RHBSTW-00570_4	RHBSTW-00081_2	0.247636	2.07442e-136	102/5000
RHBSTW-00570_4	RHBSTW-00081_3	0.442016	0.000471348	8/5000
RHBSTW-00570_4	RHBSTW-00082_2	0.247636	2.07442e-136	102/5000
RHBSTW-00570_4	RHBSTW-00082_3	0.452272	0.00207635	7/5000
RHBSTW-00570_4	RHBSTW-00083_2	0.3048	9.91222e-49	48/5000
RHBSTW-00570_4	RHBSTW-00083_3	0.174175	0	274/5000
RHBSTW-00570_4	RHBSTW-00086_2	0.306404	2.40115e-47	47/5000
RHBSTW-00570_4	RHBSTW-00087_2	0.331112	2.61153e-29	34/5000
RHBSTW-00570_4	RHBSTW-00092_2	0.229398	5.30096e-178	130/5000
RHBSTW-00570_4	RHBSTW-00092_4	0.298704	1.54236e-54	52/5000
RHBSTW-00570_4	RHBSTW-00092_5	0.231149	6.10603e-180	127/5000
RHBSTW-00570_4	RHBSTW-00093_3	0.156856	0	348/5000
RHBSTW-00570_4	RHBSTW-00101_2	0.313185	5.60493e-42	43/5000
RHBSTW-00570_4	RHBSTW-00103_3	0.3048	9.91222e-49	48/5000
RHBSTW-00570_4	RHBSTW-00103_4	0.181464	0	248/5000
RHBSTW-00570_4	RHBSTW-00105_2	0.3048	9.91222e-49	48/5000
RHBSTW-00570_4	RHBSTW-00105_3	0.181464	0	248/5000
RHBSTW-00570_4	RHBSTW-00113_2	0.297254	1.05272e-53	53/5000
RHBSTW-00570_4	RHBSTW-00113_3	0.260519	4.77422e-107	86/5000
RHBSTW-00570_4	RHBSTW-00113_5	0.241948	3.29014e-159	110/5000
RHBSTW-00570_4	RHBSTW-00114_2	0.316819	3.05513e-39	41/5000
RHBSTW-00570_4	RHBSTW-00114_3	0.197304	0	200/5000
RHBSTW-00570_4	RHBSTW-00119_2	0.393769	8.99292e-09	15/5000
RHBSTW-00570_4	RHBSTW-00120_2	0.147066	0	399/5000
RHBSTW-00570_4	RHBSTW-00122_2	0.272929	2.79365e-84	73/5000
RHBSTW-00570_4	RHBSTW-00123_2	0.252999	1.61951e-120	95/5000
RHBSTW-00570_4	RHBSTW-00123_3	0.239261	1.75511e-154	114/5000
RHBSTW-00570_4	RHBSTW-00124_2	0.263205	2.2118e-102	83/5000
RHBSTW-00570_4	RHBSTW-00127_2	0.150736	0	379/5000
RHBSTW-00570_4	RHBSTW-00127_3	0.156856	0	348/5000
RHBSTW-00570_4	RHBSTW-00128_2	0.227688	3.02597e-186	133/5000
RHBSTW-00570_4	RHBSTW-00132_2	0.179425	0	255/5000
RHBSTW-00570_4	RHBSTW-00133_2	0.30169	5.62348e-53	50/5000
RHBSTW-00570_4	RHBSTW-00135_3	0.244737	1.7868e-142	106/5000
RHBSTW-00570_4	RHBSTW-00138_2	0.257927	3.47208e-108	89/5000
RHBSTW-00570_4	RHBSTW-00138_4	0.241267	1.46063e-160	111/5000
RHBSTW-00570_4	RHBSTW-00140_2	0.30169	5.62348e-53	50/5000
RHBSTW-00570_4	RHBSTW-00141_4	0.21341	4.49657e-241	161/5000
RHBSTW-00570_4	RHBSTW-00144_2	0.464114	0.0140545	6/5000
RHBSTW-00570_4	RHBSTW-00147_3	0.478124	0.0374052	5/5000
RHBSTW-00570_4	RHBSTW-00147_4	0.30169	1.03283e-53	50/5000
RHBSTW-00570_4	RHBSTW-00148_3	0.139484	0	444/5000
RHBSTW-00570_4	RHBSTW-00152_2	0.326746	3.80635e-32	36/5000
RHBSTW-00570_4	RHBSTW-00156_5	0.495273	0.143164	4/5000
RHBSTW-00570_4	RHBSTW-00165_3	0.255422	1.52179e-116	92/5000
RHBSTW-00570_4	RHBSTW-00165_5	0.189933	0	221/5000
RHBSTW-00570_4	RHBSTW-00167_2	0.247636	5.62871e-129	102/5000
RHBSTW-00570_4	RHBSTW-00167_3	0.226018	4.01123e-190	136/5000
RHBSTW-00570_4	RHBSTW-00167_4	0.432971	6.85805e-05	9/5000
RHBSTW-00570_4	RHBSTW-00170_3	0.290395	3.73825e-60	58/5000
RHBSTW-00570_4	RHBSTW-00175_3	0.130163	0	507/5000
RHBSTW-00570_4	RHBSTW-00176_3	0.442016	0.000524441	8/5000
RHBSTW-00570_4	RHBSTW-00176_4	0.210685	5.81776e-262	167/5000
RHBSTW-00570_4	RHBSTW-00177_5	0.517387	0.243698	3/5000
RHBSTW-00570_4	RHBSTW-00178_2	0.268886	2.59826e-90	77/5000
RHBSTW-00570_4	RHBSTW-00180_2	0.266944	3.93885e-93	79/5000
RHBSTW-00570_4	RHBSTW-00181_2	0.268886	2.21383e-90	77/5000
RHBSTW-00570_4	RHBSTW-00181_3	0.3048	1.97984e-49	48/5000
RHBSTW-00570_4	RHBSTW-00184_2	0.269877	4.1921e-87	76/5000
RHBSTW-00570_4	RHBSTW-00184_3	0.249129	3.62275e-130	100/5000
RHBSTW-00570_4	RHBSTW-00184_4	0.262299	4.56744e-104	84/5000
RHBSTW-00570_4	RHBSTW-00186_2	0.268886	2.21383e-90	77/5000
RHBSTW-00570_4	RHBSTW-00186_3	0.3048	1.97984e-49	48/5000
RHBSTW-00570_4	RHBSTW-00189_3	0.231742	1.67434e-170	126/5000
RHBSTW-00570_4	RHBSTW-00189_4	0.31498	1.81323e-40	42/5000
RHBSTW-00570_4	RHBSTW-00189_5	0.300182	5.46992e-53	51/5000
RHBSTW-00570_4	RHBSTW-00199_3	0.159597	0	335/5000
RHBSTW-00570_4	RHBSTW-00201_2	0.258781	8.86962e-105	88/5000
RHBSTW-00570_4	RHBSTW-00204_2	0.322618	3.75857e-35	38/5000
RHBSTW-00570_4	RHBSTW-00205_2	0.30169	1.72004e-53	50/5000
RHBSTW-00570_4	RHBSTW-00209_2	0.251427	1.74162e-123	97/5000
RHBSTW-00570_4	RHBSTW-00209_3	0.234164	2.90104e-175	122/5000
RHBSTW-00570_4	RHBSTW-00215_2	0.251427	8.52857e-121	97/5000
RHBSTW-00570_4	RHBSTW-00215_3	0.213875	3.02023e-239	160/5000
RHBSTW-00570_4	RHBSTW-00217_2	0.417565	4.69864e-06	11/5000
RHBSTW-00570_4	RHBSTW-00228_4	0.183259	0	242/5000
RHBSTW-00570_4	RHBSTW-00229_2	0.106854	0	712/5000
RHBSTW-00570_4	RHBSTW-00263_2	0.452272	0.00379478	7/5000
RHBSTW-00570_4	RHBSTW-00263_3	0.452272	0.00197957	7/5000
RHBSTW-00570_4	RHBSTW-00265_2	0.452272	0.00379483	7/5000
RHBSTW-00570_4	RHBSTW-00265_4	0.452272	0.00197957	7/5000
RHBSTW-00570_4	RHBSTW-00268_2	0.261404	2.7637e-102	85/5000
RHBSTW-00570_4	RHBSTW-00268_3	0.244737	7.31648e-139	106/5000
RHBSTW-00570_4	RHBSTW-00268_4	0.183563	0	241/5000
RHBSTW-00570_4	RHBSTW-00271_3	0.178004	0	260/5000
RHBSTW-00570_4	RHBSTW-00277_2	0.28411	3.22991e-69	63/5000
RHBSTW-00570_4	RHBSTW-00285_3	0.205942	1.16562e-274	178/5000
RHBSTW-00570_4	RHBSTW-00300_2	0.393769	4.44238e-09	15/5000
RHBSTW-00570_4	RHBSTW-00302_3	0.326746	1.56766e-32	36/5000
RHBSTW-00570_4	RHBSTW-00304_2	0.200712	1.23846e-296	191/5000
RHBSTW-00570_4	RHBSTW-00304_3	0.223315	6.39421e-203	141/5000
RHBSTW-00570_4	RHBSTW-00309_2	0.253798	2.85549e-118	94/5000
RHBSTW-00570_4	RHBSTW-00309_3	0.424881	3.03043e-05	10/5000
RHBSTW-00570_4	RHBSTW-00310_3	0.271898	8.29536e-86	74/5000
RHBSTW-00570_4	RHBSTW-00316_2	0.306404	3.78832e-48	47/5000
RHBSTW-00570_4	RHBSTW-00316_3	0.199558	2.18078e-313	194/5000
RHBSTW-00570_4	RHBSTW-00317_2	0.324654	3.86275e-33	37/5000
RHBSTW-00570_4	RHBSTW-00317_3	0.452272	0.00331084	7/5000
RHBSTW-00570_4	RHBSTW-00320_2	0.324654	3.86257e-33	37/5000
RHBSTW-00570_4	RHBSTW-00320_3	0.452272	0.00331084	7/5000
RHBSTW-00570_4	RHBSTW-00321_2	0.273975	3.04677e-84	72/5000
RHBSTW-00570_4	RHBSTW-00321_4	0.478124	0.0388522	5/5000
RHBSTW-00570_4	RHBSTW-00322_2	0.222262	4.42326e-207	143/5000
RHBSTW-00570_4	RHBSTW-00322_3	0.495273	0.119346	4/5000
RHBSTW-00570_4	RHBSTW-00325_2	0.237308	4.45949e-160	117/5000
RHBSTW-00570_4	RHBSTW-00332_2	0.21249	3.73271e-241	163/5000
RHBSTW-00570_4	RHBSTW-00333_2	0.232943	3.02639e-172	124/5000
RHBSTW-00570_4	RHBSTW-00333_3	0.316819	4.96506e-39	41/5000
RHBSTW-00570_4	RHBSTW-00342_2	0.143758	0	418/5000
RHBSTW-00570_4	RHBSTW-00350_2	0.170545	0	288/5000
RHBSTW-00570_4	RHBSTW-00355_3	0.24333	3.53444e-148	108/5000
RHBSTW-00570_4	RHBSTW-00357_2	0.367978	1.17691e-14	21/5000
RHBSTW-00570_4	RHBSTW-00365_2	0.331112	8.21989e-29	34/5000
RHBSTW-00570_4	RHBSTW-00365_3	0.285326	2.80394e-68	62/5000
RHBSTW-00570_4	RHBSTW-00366_2	0.234164	2.39189e-169	122/5000
RHBSTW-00570_4	RHBSTW-00370_3	0.185415	0	235/5000
RHBSTW-00570_4	RHBSTW-00372_2	0.306404	2.54735e-47	47/5000
RHBSTW-00570_4	RHBSTW-00372_3	0.404746	5.22945e-08	13/5000
RHBSTW-00570_4	RHBSTW-00373_2	0.260519	2.91205e-103	86/5000
RHBSTW-00570_4	RHBSTW-00399_2	0.280577	4.47996e-74	66/5000
RHBSTW-00570_4	RHBSTW-00405_2	0.280577	9.55011e-73	66/5000
RHBSTW-00570_4	RHBSTW-00405_3	0.261404	2.25759e-105	85/5000
RHBSTW-00570_4	RHBSTW-00405_5	0.236668	9.69977e-169	118/5000
RHBSTW-00570_4	RHBSTW-00409_2	0.241948	2.13583e-141	110/5000
RHBSTW-00570_4	RHBSTW-00409_4	0.244737	1.47114e-140	106/5000
RHBSTW-00570_4	RHBSTW-00410_3	0.404746	4.73586e-08	13/5000
RHBSTW-00570_4	RHBSTW-00422_2	0.298704	8.2531e-53	52/5000
RHBSTW-00570_4	RHBSTW-00424_2	0.237308	4.46142e-160	117/5000
RHBSTW-00570_4	RHBSTW-00432_2	0.205112	6.70938e-270	180/5000
RHBSTW-00570_4	RHBSTW-00432_3	0.313185	4.94016e-41	43/5000
RHBSTW-00570_4	RHBSTW-00432_4	0.224924	2.94124e-200	138/5000
RHBSTW-00570_4	RHBSTW-00433_2	0.271898	6.38317e-84	74/5000
RHBSTW-00570_4	RHBSTW-00433_3	0.316819	2.87344e-39	41/5000
RHBSTW-00570_4	RHBSTW-00433_4	0.265992	3.2921e-101	80/5000
RHBSTW-00570_4	RHBSTW-00438_2	0.338172	3.51852e-25	31/5000
RHBSTW-00570_4	RHBSTW-00440_2	0.270881	2.96284e-88	75/5000
RHBSTW-00570_4	RHBSTW-00441_2	0.239924	2.14525e-153	113/5000
RHBSTW-00570_4	RHBSTW-00441_3	0.228254	8.00263e-188	132/5000
RHBSTW-00570_4	RHBSTW-00444_2	0.168309	0	297/5000
RHBSTW-00570_4	RHBSTW-00446_4	0.30169	3.1433e-55	50/5000
RHBSTW-00570_4	RHBSTW-00449_2	0.388819	6.79621e-10	16/5000
RHBSTW-00570_4	RHBSTW-00452_3	0.182656	0	244/5000
RHBSTW-00570_4	RHBSTW-00452_4	0.134582	0	476/5000
RHBSTW-00570_4	RHBSTW-00452_6	0.237308	4.0783e-161	117/5000
RHBSTW-00570_4	RHBSTW-00452_7	0.130577	0	504/5000
RHBSTW-00570_4	RHBSTW-00457_2	0.245451	4.50338e-144	105/5000
RHBSTW-00570_4	RHBSTW-00457_3	0.452272	0.00214933	7/5000
RHBSTW-00570_4	RHBSTW-00464_3	0.248379	2.17431e-129	101/5000
RHBSTW-00570_4	RHBSTW-00464_4	0.21919	2.29987e-219	149/5000
RHBSTW-00570_4	RHBSTW-00465_2	0.239924	1.59718e-152	113/5000
RHBSTW-00570_4	RHBSTW-00465_3	0.230561	6.98738e-180	128/5000
RHBSTW-00570_4	RHBSTW-00472_3	0.442016	0.00097337	8/5000
RHBSTW-00570_4	RHBSTW-00472_4	0.224924	1.79521e-201	138/5000
RHBSTW-00570_4	RHBSTW-00472_5	0.388819	8.45908e-13	16/5000
RHBSTW-00570_4	RHBSTW-00473_2	0.215286	2.05931e-230	157/5000
RHBSTW-00570_4	RHBSTW-00474_8	0.361011	5.52333e-17	23/5000
RHBSTW-00570_4	RHBSTW-00475_3	0.361011	5.52333e-17	23/5000
RHBSTW-00570_4	RHBSTW-00482_2	0.246172	4.02308e-138	104/5000
RHBSTW-00570_4	RHBSTW-00482_3	0.452272	0.00207635	7/5000
RHBSTW-00570_4	RHBSTW-00484_3	0.21919	2.29987e-219	149/5000
RHBSTW-00570_4	RHBSTW-00488_3	0.517387	0.306535	3/5000
RHBSTW-00570_4	RHBSTW-00490_2	0.229977	7.5145e-182	129/5000
RHBSTW-00570_4	RHBSTW-00490_3	0.311432	7.26021e-45	44/5000
RHBSTW-00570_4	RHBSTW-00492_2	0.316819	3.05513e-39	41/5000
RHBSTW-00570_4	RHBSTW-00492_3	0.196935	0	201/5000
RHBSTW-00570_4	RHBSTW-00493_2	0.263205	2.75717e-99	83/5000
RHBSTW-00570_4	RHBSTW-00494_2	0.245451	6.7523e-135	105/5000
RHBSTW-00570_4	RHBSTW-00502_2	0.226018	4.85332e-196	136/5000
RHBSTW-00570_4	RHBSTW-00503_3	0.268886	3.02095e-99	77/5000
RHBSTW-00570_4	RHBSTW-00508_2	0.306404	7.62484e-47	47/5000
RHBSTW-00570_4	RHBSTW-00510_2	0.295831	8.41492e-55	54/5000
RHBSTW-00570_4	RHBSTW-00510_3	0.300182	4.33937e-52	51/5000
RHBSTW-00570_4	RHBSTW-00510_4	0.275036	8.28035e-82	71/5000
RHBSTW-00570_4	RHBSTW-00510_5	0.464114	0.0141569	6/5000
RHBSTW-00570_4	RHBSTW-00511_2	0.228824	7.40105e-178	131/5000
RHBSTW-00570_4	RHBSTW-00515_2	0.268886	1.23687e-88	77/5000
RHBSTW-00570_4	RHBSTW-00515_3	0.262299	7.54969e-107	84/5000
RHBSTW-00570_4	RHBSTW-00515_4	0.442016	1.87096e-05	8/5000
RHBSTW-00570_4	RHBSTW-00524_2	0.495273	0.134557	4/5000
RHBSTW-00570_4	RHBSTW-00529_2	0.260519	1.00532e-104	86/5000
RHBSTW-00570_4	RHBSTW-00529_3	0.39906	1.16898e-08	14/5000
RHBSTW-00570_4	RHBSTW-00531_2	0.219693	1.16957e-211	148/5000
RHBSTW-00570_4	RHBSTW-00535_2	0.224384	9.87047e-198	139/5000
RHBSTW-00570_4	RHBSTW-00542_2	0.279436	4.35179e-73	67/5000
RHBSTW-00570_4	RHBSTW-00555_4	0.252999	3.46026e-121	95/5000
RHBSTW-00570_4	RHBSTW-00562_2	0.478124	0.0297068	5/5000
RHBSTW-00570_4	RHBSTW-00564_2	0.268886	5.10801e-91	77/5000
RHBSTW-00570_4	RHBSTW-00570_2	0.153235	0	366/5000
RHBSTW-00570_4	RHBSTW-00570_3	0.157271	0	346/5000
RHBSTW-00574_2	RHB01-C02_4	0.3048	9.24873e-31	48/5000
RHBSTW-00574_2	RHB01-C02_5	0.345956	1.96211e-14	28/5000
RHBSTW-00574_2	RHB01-C04_2	0.290395	4.7701e-34	58/5000
RHBSTW-00574_2	RHB01-C05_3	0.3048	9.24873e-31	48/5000
RHBSTW-00574_2	RHB01-C05_4	0.345956	1.96211e-14	28/5000
RHBSTW-00574_2	RHB01-C06_3	0.300182	6.80109e-34	51/5000
RHBSTW-00574_2	RHB01-C07_3	0.3048	9.24873e-31	48/5000
RHBSTW-00574_2	RHB01-C07_4	0.345956	1.96211e-14	28/5000
RHBSTW-00574_2	RHB01-C08_2	0.3048	9.24873e-31	48/5000
RHBSTW-00574_2	RHB01-C08_3	0.345956	1.96211e-14	28/5000
RHBSTW-00574_2	RHB01-C09_2	0.290395	4.7701e-34	58/5000
RHBSTW-00574_2	RHB01-C17_2	0.3048	9.24873e-31	48/5000
RHBSTW-00574_2	RHB01-C17_3	0.345956	1.96211e-14	28/5000
RHBSTW-00574_2	RHB01-C18_2	0.3048	9.24873e-31	48/5000
RHBSTW-00574_2	RHB01-C18_3	0.345956	1.96211e-14	28/5000
RHBSTW-00574_2	RHB01-C20_2	0.37979	6.32495e-06	18/5000
RHBSTW-00574_2	RHB01-C20_3	0.348738	1.40627e-12	27/5000
RHBSTW-00574_2	RHB01-C21_2	0.267909	4.51818e-49	78/5000
RHBSTW-00574_2	RHB01-C23_2	0.3048	9.24873e-31	48/5000
RHBSTW-00574_2	RHB01-C23_3	0.345956	1.96211e-14	28/5000
RHBSTW-00574_2	RHB02-C01_4	0.265992	9.1103e-61	80/5000
RHBSTW-00574_2	RHB02-C02_2	0.265992	9.1103e-61	80/5000
RHBSTW-00574_2	RHB02-C03_3	0.265992	9.1103e-61	80/5000
RHBSTW-00574_2	RHB02-C04_2	0.265992	9.1103e-61	80/5000
RHBSTW-00574_2	RHB02-C06_2	0.266944	2.80641e-60	79/5000
RHBSTW-00574_2	RHB02-C09_2	0.265992	9.1103e-61	80/5000
RHBSTW-00574_2	RHB02-C10_2	0.265992	9.1103e-61	80/5000
RHBSTW-00574_2	RHB02-C19_3	0.265051	2.97712e-65	81/5000
RHBSTW-00574_2	RHB03-C02_2	0.227127	2.88616e-165	134/5000
RHBSTW-00574_2	RHB03-C04_2	0.227127	2.88616e-165	134/5000
RHBSTW-00574_2	RHB03-C05_2	0.227127	2.88616e-165	134/5000
RHBSTW-00574_2	RHB03-C06_2	0.227127	2.88616e-165	134/5000
RHBSTW-00574_2	RHB03-C12_2	0.254606	2.53451e-75	93/5000
RHBSTW-00574_2	RHB03-C16_2	0.190941	1.18912e-277	218/5000
RHBSTW-00574_2	RHB03-C22_2	0.234164	2.92399e-120	122/5000
RHBSTW-00574_2	RHB03-C22_3	0.282914	4.50769e-48	64/5000
RHBSTW-00574_2	RHB03-C24_2	0.248379	3.88986e-74	101/5000
RHBSTW-00574_2	RHB04-C01_2	0.316819	2.40498e-24	41/5000
RHBSTW-00574_2	RHB04-C05_2	0.287818	2.35979e-35	60/5000
RHBSTW-00574_2	RHB04-C06_2	0.280577	8.22626e-42	66/5000
RHBSTW-00574_2	RHB04-C08_2	0.3048	2.5257e-29	48/5000
RHBSTW-00574_2	RHB04-C10_2	0.300182	4.92686e-32	51/5000
RHBSTW-00574_2	RHB04-C11_4	0.297254	5.59173e-34	53/5000
RHBSTW-00574_2	RHB04-C13_2	0.3048	3.40101e-34	48/5000
RHBSTW-00574_2	RHB04-C17_3	0.333394	4.97212e-24	33/5000
RHBSTW-00574_2	RHB04-C20_2	0.300182	4.92686e-32	51/5000
RHBSTW-00574_2	RHB04-C21_3	0.3048	3.40101e-34	48/5000
RHBSTW-00574_2	RHB04-C22_2	0.3048	3.40101e-34	48/5000
RHBSTW-00574_2	RHB05-C01_2	0.308043	1.27822e-27	46/5000
RHBSTW-00574_2	RHB05-C02_4	0.308043	1.27822e-27	46/5000
RHBSTW-00574_2	RHB05-C03_4	0.313185	1.4264e-29	43/5000
RHBSTW-00574_2	RHB05-C09_4	0.308043	1.27822e-27	46/5000
RHBSTW-00574_2	RHB05-C17_4	0.308043	1.27822e-27	46/5000
RHBSTW-00574_2	RHB05-C24_3	0.294435	8.34494e-43	55/5000
RHBSTW-00574_2	RHB05-C24_4	0.3048	4.45485e-35	48/5000
RHBSTW-00574_2	RHB06-C03_2	0.291718	2.90963e-33	57/5000
RHBSTW-00574_2	RHB06-C05_2	0.31498	1.48235e-28	42/5000
RHBSTW-00574_2	RHB06-C09_2	0.286561	3.07591e-37	61/5000
RHBSTW-00574_2	RHB06-C11_2	0.311432	1.33376e-23	44/5000
RHBSTW-00574_2	RHB06-C11_3	0.338172	2.25572e-18	31/5000
RHBSTW-00574_2	RHB06-C17_2	0.311432	1.33376e-23	44/5000
RHBSTW-00574_2	RHB06-C17_3	0.338172	2.25572e-18	31/5000
RHBSTW-00574_2	RHB06-C19_2	0.308043	4.10817e-25	46/5000
RHBSTW-00574_2	RHB06-C19_3	0.338172	2.25572e-18	31/5000
RHBSTW-00574_2	RHB06-C20_2	0.311432	1.33376e-23	44/5000
RHBSTW-00574_2	RHB06-C20_3	0.338172	2.25572e-18	31/5000
RHBSTW-00574_2	RHB07-C02_4	0.316819	1.85418e-23	41/5000
RHBSTW-00574_2	RHB07-C03_2	0.311432	1.63577e-25	44/5000
RHBSTW-00574_2	RHB07-C04_3	0.357752	5.35049e-10	24/5000
RHBSTW-00574_2	RHB07-C05_5	0.306404	2.18699e-23	47/5000
RHBSTW-00574_2	RHB07-C06_2	0.247636	2.79092e-93	102/5000
RHBSTW-00574_2	RHB07-C08_3	0.306404	2.18699e-23	47/5000
RHBSTW-00574_2	RHB07-C09_2	0.28411	3.4566e-37	63/5000
RHBSTW-00574_2	RHB07-C12_2	0.306404	2.18699e-23	47/5000
RHBSTW-00574_2	RHB07-C12_3	0.316819	2.51627e-22	41/5000
RHBSTW-00574_2	RHB07-C14_2	0.308043	1.58156e-23	46/5000
RHBSTW-00574_2	RHB07-C16_2	0.306404	2.18699e-23	47/5000
RHBSTW-00574_2	RHB07-C17_2	0.298704	4.16583e-33	52/5000
RHBSTW-00574_2	RHB07-C17_3	0.31498	2.74251e-27	42/5000
RHBSTW-00574_2	RHB07-C22_2	0.306404	2.18699e-23	47/5000
RHBSTW-00574_2	RHB08-C02_3	0.303229	7.23874e-30	49/5000
RHBSTW-00574_2	RHB08-C09_2	0.300182	2.2572e-32	51/5000
RHBSTW-00574_2	RHB08-C13_5	0.303229	7.23874e-30	49/5000
RHBSTW-00574_2	RHB08-C14_5	0.324654	5.75704e-17	37/5000
RHBSTW-00574_2	RHB08-C14_7	0.345956	4.93294e-14	28/5000
RHBSTW-00574_2	RHB08-C16_2	0.260519	1.49521e-65	86/5000
RHBSTW-00574_2	RHB08-C19_3	0.303229	7.23874e-30	49/5000
RHBSTW-00574_2	RHB08-C20_2	0.260519	1.43065e-65	86/5000
RHBSTW-00574_2	RHB08-C21_2	0.3048	5.16761e-30	48/5000
RHBSTW-00574_2	RHB08-C24_2	0.281737	1.80893e-39	65/5000
RHBSTW-00574_2	RHB09-C08_4	0.259645	7.49611e-64	87/5000
RHBSTW-00574_2	RHB09-C09_3	0.259645	7.43929e-64	87/5000
RHBSTW-00574_2	RHB09-C13_2	0.316819	1.29996e-22	41/5000
RHBSTW-00574_2	RHB09-C14_3	0.259645	7.49611e-64	87/5000
RHBSTW-00574_2	RHB09-C15_2	0.259645	7.44186e-64	87/5000
RHBSTW-00574_2	RHB09-C20_2	0.257927	1.54803e-67	89/5000
RHBSTW-00574_2	RHB09-C22_2	0.298704	1.33072e-33	52/5000
RHBSTW-00574_2	RHB09-C23_2	0.316819	1.35265e-22	41/5000
RHBSTW-00574_2	RHB09-C24_2	0.261404	1.87008e-61	85/5000
RHBSTW-00574_2	RHB10-C05_2	0.297254	2.09288e-34	53/5000
RHBSTW-00574_2	RHB10-C08_2	0.298704	5.64874e-33	52/5000
RHBSTW-00574_2	RHB10-C09_2	0.267909	1.15701e-48	78/5000
RHBSTW-00574_2	RHB10-C12_2	0.298704	5.64874e-33	52/5000
RHBSTW-00574_2	RHB10-C14_2	0.285326	1.06503e-36	62/5000
RHBSTW-00574_2	RHB10-C14_3	0.322618	3.45138e-19	38/5000
RHBSTW-00574_2	RHB10-C14_4	0.464114	0.00360945	6/5000
RHBSTW-00574_2	RHB10-C18_2	0.267909	1.15678e-48	78/5000
RHBSTW-00574_2	RHB10-C19_2	0.267909	1.15701e-48	78/5000
RHBSTW-00574_2	RHB11-C04_2	0.295831	2.73675e-25	54/5000
RHBSTW-00574_2	RHB11-C04_3	0.324654	3.72889e-23	37/5000
RHBSTW-00574_2	RHB11-C05_5	0.277203	1.8082e-38	69/5000
RHBSTW-00574_2	RHB11-C05_6	0.326746	2.18375e-22	36/5000
RHBSTW-00574_2	RHB11-C06_3	0.278311	1.41309e-37	68/5000
RHBSTW-00574_2	RHB11-C06_4	0.326746	2.18375e-22	36/5000
RHBSTW-00574_2	RHB11-C12_2	0.295831	6.07605e-31	54/5000
RHBSTW-00574_2	RHB11-C13_2	0.249887	9.32828e-79	99/5000
RHBSTW-00574_2	RHB11-C15_2	0.31498	1.84408e-22	42/5000
RHBSTW-00574_2	RHB11-C16_2	0.322618	7.57233e-20	38/5000
RHBSTW-00574_2	RHB11-C17_2	0.31498	4.8817e-23	42/5000
RHBSTW-00574_2	RHB11-C23_2	0.31498	1.84408e-22	42/5000
RHBSTW-00574_2	RHB12-C01_2	0.309719	6.46366e-26	45/5000
RHBSTW-00574_2	RHB12-C02_2	0.322618	9.53532e-20	38/5000
RHBSTW-00574_2	RHB12-C04_2	0.361011	1.23686e-10	23/5000
RHBSTW-00574_2	RHB12-C09_2	0.320635	2.56306e-20	39/5000
RHBSTW-00574_2	RHB12-C14_2	0.320635	2.56306e-20	39/5000
RHBSTW-00574_2	RHB13-C01_2	0.264123	1.75616e-60	82/5000
RHBSTW-00574_2	RHB13-C02_2	0.264123	1.72806e-60	82/5000
RHBSTW-00574_2	RHB13-C03_2	0.264123	1.75616e-60	82/5000
RHBSTW-00574_2	RHB13-C06_2	0.272929	4.20652e-55	73/5000
RHBSTW-00574_2	RHB13-C08_2	0.272929	4.20652e-55	73/5000
RHBSTW-00574_2	RHB13-C13_3	0.285326	8.86612e-45	62/5000
RHBSTW-00574_2	RHB13-C14_2	0.326746	2.87697e-19	36/5000
RHBSTW-00574_2	RHB13-C14_3	0.340679	1.09084e-18	30/5000
RHBSTW-00574_2	RHB13-C18_2	0.293064	9.0545e-46	56/5000
RHBSTW-00574_2	RHB13-C21_2	0.404746	0.000109418	13/5000
RHBSTW-00574_2	RHB13-C24_2	0.295831	4.60063e-36	54/5000
RHBSTW-00574_2	RHB14-C04_11	0.280577	9.21029e-49	66/5000
RHBSTW-00574_2	RHB14-C06_2	0.257927	3.16871e-69	89/5000
RHBSTW-00574_2	RHB14-C06_5	0.271898	5.63485e-62	74/5000
RHBSTW-00574_2	RHB14-C07_2	0.300182	1.27655e-27	51/5000
RHBSTW-00574_2	RHB14-C09_4	0.285326	9.05513e-58	62/5000
RHBSTW-00574_2	RHB14-C14_2	0.253798	4.33135e-66	94/5000
RHBSTW-00574_2	RHB14-C14_3	0.303229	6.543e-27	49/5000
RHBSTW-00574_2	RHB14-C15_2	0.257927	3.16871e-69	89/5000
RHBSTW-00574_2	RHB14-C15_5	0.271898	5.63485e-62	74/5000
RHBSTW-00574_2	RHB14-C16_2	0.303229	9.08149e-27	49/5000
RHBSTW-00574_2	RHB14-C20_2	0.303229	9.08149e-27	49/5000
RHBSTW-00574_2	RHB14-C21_2	0.285326	9.05513e-58	62/5000
RHBSTW-00574_2	RHB14-C22_2	0.257927	3.16871e-69	89/5000
RHBSTW-00574_2	RHB14-C22_5	0.271898	5.63485e-62	74/5000
RHBSTW-00574_2	RHB14-C23_2	0.253798	4.28429e-66	94/5000
RHBSTW-00574_2	RHB14-C23_3	0.303229	6.53054e-27	49/5000
RHBSTW-00574_2	RHB15-C07_2	0.322618	1.5564e-14	38/5000
RHBSTW-00574_2	RHB15-C07_3	0.335745	1.39673e-18	32/5000
RHBSTW-00574_2	RHB15-C10_2	0.322618	1.5564e-14	38/5000
RHBSTW-00574_2	RHB15-C10_3	0.335745	1.39629e-18	32/5000
RHBSTW-00574_2	RHB15-C16_2	0.328898	3.58881e-17	35/5000
RHBSTW-00574_2	RHB15-C16_3	0.30169	2.22367e-34	50/5000
RHBSTW-00574_2	RHB15-C17_2	0.309719	1.0819e-21	45/5000
RHBSTW-00574_2	RHB15-C18_2	0.31498	1.63661e-27	42/5000
RHBSTW-00574_2	RHB15-C19_2	0.322618	1.55627e-14	38/5000
RHBSTW-00574_2	RHB15-C19_3	0.335745	1.39096e-18	32/5000
RHBSTW-00574_2	RHB15-C22_3	0.313185	2.01565e-29	43/5000
RHBSTW-00574_2	RHB15-C23_2	0.322618	1.55613e-14	38/5000
RHBSTW-00574_2	RHB15-C23_3	0.335745	1.39629e-18	32/5000
RHBSTW-00574_2	RHB15-C24_4	0.308043	2.89845e-29	46/5000
RHBSTW-00574_2	RHB15-C24_6	0.345956	1.97135e-14	28/5000
RHBSTW-00574_2	RHB16-C01_3	0.31498	9.37244e-24	42/5000
RHBSTW-00574_2	RHB16-C01_4	0.328898	2.95113e-19	35/5000
RHBSTW-00574_2	RHB16-C02_2	0.139167	0	446/5000
RHBSTW-00574_2	RHB16-C04_3	0.139167	0	446/5000
RHBSTW-00574_2	RHB16-C07_4	0.291718	5.22903e-35	57/5000
RHBSTW-00574_2	RHB16-C08_4	0.291718	1.36751e-34	57/5000
RHBSTW-00574_2	RHB16-C09_2	0.139167	0	446/5000
RHBSTW-00574_2	RHB16-C11_4	0.291718	1.36751e-34	57/5000
RHBSTW-00574_2	RHB16-C13_4	0.291718	1.36786e-34	57/5000
RHBSTW-00574_2	RHB16-C24_2	0.094754	0	854/5000
RHBSTW-00574_2	RHB17-C01_2	0.265051	1.16708e-70	81/5000
RHBSTW-00574_2	RHB17-C02_2	0.295831	2.81612e-25	54/5000
RHBSTW-00574_2	RHB17-C02_4	0.324654	3.72889e-23	37/5000
RHBSTW-00574_2	RHB17-C03_2	0.265992	2.12794e-69	80/5000
RHBSTW-00574_2	RHB17-C09_2	0.264123	1.00716e-53	82/5000
RHBSTW-00574_2	RHB17-C09_4	0.287818	2.19139e-45	60/5000
RHBSTW-00574_2	RHB17-C10_2	0.280577	9.21029e-49	66/5000
RHBSTW-00574_2	RHB17-C12_2	0.266944	3.29889e-63	79/5000
RHBSTW-00574_2	RHB18-C09_2	0.280577	8.252e-42	66/5000
RHBSTW-00574_2	RHB18-C10_3	0.306404	1.5364e-28	47/5000
RHBSTW-00574_2	RHB18-C12_2	0.318703	2.16682e-20	40/5000
RHBSTW-00574_2	RHB18-C16_3	0.298704	9.14067e-33	52/5000
RHBSTW-00574_2	RHB18-C17_3	0.31498	2.52007e-29	42/5000
RHBSTW-00574_2	RHB18-C18_2	0.31498	2.52007e-29	42/5000
RHBSTW-00574_2	RHB18-C20_2	0.256248	6.99529e-71	91/5000
RHBSTW-00574_2	RHB18-C23_2	0.28411	1.40291e-38	63/5000
RHBSTW-00574_2	RHB19-C06_4	0.316819	2.41595e-24	41/5000
RHBSTW-00574_2	RHB19-C07_3	0.28411	2.54839e-38	63/5000
RHBSTW-00574_2	RHB19-C10_2	0.318703	7.02439e-28	40/5000
RHBSTW-00574_2	RHB19-C12_3	0.220709	1.11253e-135	146/5000
RHBSTW-00574_2	RHB19-C13_2	0.3048	1.21095e-24	48/5000
RHBSTW-00574_2	RHB19-C13_3	0.311432	1.30625e-31	44/5000
RHBSTW-00574_2	RHB19-C14_2	0.318703	7.05492e-28	40/5000
RHBSTW-00574_2	RHB19-C20_2	0.21919	2.1364e-142	149/5000
RHBSTW-00574_2	RHB19-C21_2	0.280577	1.59876e-41	66/5000
RHBSTW-00574_2	RHB19-C23_2	0.28411	2.54839e-38	63/5000
RHBSTW-00574_2	RHB20-C01_2	0.295831	2.832e-25	54/5000
RHBSTW-00574_2	RHB20-C02_2	0.295831	2.73675e-25	54/5000
RHBSTW-00574_2	RHB20-C03_3	0.251427	3.22767e-77	97/5000
RHBSTW-00574_2	RHB20-C03_4	0.268886	2.21807e-56	77/5000
RHBSTW-00574_2	RHB20-C09_2	0.326746	1.99893e-18	36/5000
RHBSTW-00574_2	RHB20-C11_2	0.311432	5.43278e-25	44/5000
RHBSTW-00574_2	RHB20-C15_2	0.371716	1.43253e-06	20/5000
RHBSTW-00574_2	RHB20-C16_2	0.371716	1.43253e-06	20/5000
RHBSTW-00574_2	RHB20-C17_2	0.311432	6.83501e-25	44/5000
RHBSTW-00574_2	RHB20-C18_2	0.295831	3.73331e-33	54/5000
RHBSTW-00574_2	RHB20-C19_3	0.322618	7.23056e-20	38/5000
RHBSTW-00574_2	RHB21-C02_2	0.31498	1.08391e-21	42/5000
RHBSTW-00574_2	RHB21-C03_2	0.303229	9.41622e-28	49/5000
RHBSTW-00574_2	RHB21-C04_2	0.31498	4.74662e-25	42/5000
RHBSTW-00574_2	RHB21-C06_2	0.31498	4.74662e-25	42/5000
RHBSTW-00574_2	RHB21-C07_2	0.31498	4.74662e-25	42/5000
RHBSTW-00574_2	RHB21-C09_2	0.281737	1.6632e-39	65/5000
RHBSTW-00574_2	RHB21-C10_3	0.281737	5.04656e-39	65/5000
RHBSTW-00574_2	RHB21-C11_2	0.328898	3.5577e-22	35/5000
RHBSTW-00574_2	RHB21-C12_2	0.338172	9.90088e-16	31/5000
RHBSTW-00574_2	RHB21-C20_2	0.324654	1.59201e-19	37/5000
RHBSTW-00574_2	RHB22-C01_2	0.324654	6.51044e-22	37/5000
RHBSTW-00574_2	RHB22-C02_2	0.313185	1.56516e-22	43/5000
RHBSTW-00574_2	RHB22-C03_2	0.281737	1.80893e-39	65/5000
RHBSTW-00574_2	RHB22-C04_2	0.281737	1.80893e-39	65/5000
RHBSTW-00574_2	RHB22-C05_2	0.313185	1.9245e-24	43/5000
RHBSTW-00574_2	RHB22-C06_2	0.354628	1.65005e-13	25/5000
RHBSTW-00574_2	RHB22-C08_2	0.371716	4.87133e-10	20/5000
RHBSTW-00574_2	RHB22-C09_2	0.324654	6.51044e-22	37/5000
RHBSTW-00574_2	RHB22-C12_3	0.324654	6.51044e-22	37/5000
RHBSTW-00574_2	RHB22-C17_2	0.313185	1.9245e-24	43/5000
RHBSTW-00574_2	RHB22-C23_2	0.313185	1.56006e-22	43/5000
RHBSTW-00574_2	RHB23-C03_2	0.39906	0.00211256	14/5000
RHBSTW-00574_2	RHB23-C04_2	0.306404	2.47211e-27	47/5000
RHBSTW-00574_2	RHB23-C05_3	0.306404	2.01791e-34	47/5000
RHBSTW-00574_2	RHB23-C06_3	0.320635	8.7023e-27	39/5000
RHBSTW-00574_2	RHB23-C07_2	0.306404	2.47211e-27	47/5000
RHBSTW-00574_2	RHB23-C10_3	0.306404	2.00736e-34	47/5000
RHBSTW-00574_2	RHB23-C11_2	0.306404	2.01045e-30	47/5000
RHBSTW-00574_2	RHB23-C14_3	0.306404	2.08465e-30	47/5000
RHBSTW-00574_2	RHB23-C18_2	0.306404	2.47211e-27	47/5000
RHBSTW-00574_2	RHB23-C24_2	0.306404	2.47146e-27	47/5000
RHBSTW-00574_2	RHB24-C04_2	0.297254	2.09288e-34	53/5000
RHBSTW-00574_2	RHB24-C09_2	0.290395	1.48421e-44	58/5000
RHBSTW-00574_2	RHB24-C09_3	0.306404	1.07856e-33	47/5000
RHBSTW-00574_2	RHB24-C09_4	0.333394	1.70114e-27	33/5000
RHBSTW-00574_2	RHB24-C10_2	0.277203	9.10126e-45	69/5000
RHBSTW-00574_2	RHB24-C11_2	0.298704	4.31684e-33	52/5000
RHBSTW-00574_2	RHB24-C12_3	0.320635	1.24825e-21	39/5000
RHBSTW-00574_2	RHB24-C17_2	0.297254	2.09288e-34	53/5000
RHBSTW-00574_2	RHB24-C19_2	0.28411	1.44549e-38	63/5000
RHBSTW-00574_2	RHB24-C21_2	0.298704	4.31684e-33	52/5000
RHBSTW-00574_2	RHB25-C01_2	0.331112	2.68716e-17	34/5000
RHBSTW-00574_2	RHB25-C12_2	0.311432	3.51489e-26	44/5000
RHBSTW-00574_2	RHB25-C13_3	0.333394	1.43139e-17	33/5000
RHBSTW-00574_2	RHB25-C16_2	0.287818	8.4621e-45	60/5000
RHBSTW-00574_2	RHB25-C19_2	0.3048	3.19455e-31	48/5000
RHBSTW-00574_2	RHB25-C20_2	0.318703	2.2816e-20	40/5000
RHBSTW-00574_2	RHB25-C23_2	0.343272	4.79828e-16	29/5000
RHBSTW-00574_2	RHB26-C12_2	0.316819	1.85367e-23	41/5000
RHBSTW-00574_2	RHB26-C18_2	0.303229	9.39204e-28	49/5000
RHBSTW-00574_2	RHB26-C20_2	0.316819	1.46164e-22	41/5000
RHBSTW-00574_2	RHB26-C21_2	0.31498	1.0878e-21	42/5000
RHBSTW-00574_2	RHB26-C22_2	0.313185	2.11615e-24	43/5000
RHBSTW-00574_2	RHB26-C23_2	0.266944	3.6287e-54	79/5000
RHBSTW-00574_2	RHB27-C01_3	0.351626	1.61236e-15	26/5000
RHBSTW-00574_2	RHB27-C02_3	0.351626	1.61236e-15	26/5000
RHBSTW-00574_2	RHB27-C04_3	0.351626	1.61236e-15	26/5000
RHBSTW-00574_2	RHB27-C06_3	0.351626	1.61236e-15	26/5000
RHBSTW-00574_2	RHB27-C09_2	0.276112	2.9801e-50	70/5000
RHBSTW-00574_2	RHB27-C14_5	0.351626	1.61236e-15	26/5000
RHBSTW-00574_2	RHB27-C17_3	0.351626	1.61236e-15	26/5000
RHBSTW-00574_2	RHB27-C18_3	0.351626	1.61236e-15	26/5000
RHBSTW-00574_2	RHB27-C20_3	0.306404	2.4655e-38	47/5000
RHBSTW-00574_2	RHB27-C20_4	0.333394	9.72646e-25	33/5000
RHBSTW-00574_2	RHB27-C21_3	0.286561	4.36908e-44	61/5000
RHBSTW-00574_2	RHB27-C21_4	0.331112	7.30401e-22	34/5000
RHBSTW-00574_2	RHB27-C22_3	0.253798	7.07419e-69	94/5000
RHBSTW-00574_2	RHB27-C22_4	0.309719	2.47405e-25	45/5000
RHBSTW-00574_2	RHB28-C04_2	0.227127	2.88616e-165	134/5000
RHBSTW-00574_2	RHB28-C05_2	0.227127	2.88616e-165	134/5000
RHBSTW-00574_2	RHB28-C11_3	0.190941	1.17524e-277	218/5000
RHBSTW-00574_2	RHB28-C15_2	0.39906	3.89689e-05	14/5000
RHBSTW-00574_2	RHB28-C19_2	0.176063	2.65703e-315	267/5000
RHBSTW-00574_2	RHB29-C04_2	0.295831	8.08383e-36	54/5000
RHBSTW-00574_2	RHB29-C09_2	0.351626	1.23307e-09	26/5000
RHBSTW-00574_2	RHB29-C10_2	0.351626	1.23307e-09	26/5000
RHBSTW-00574_2	RHB29-C16_2	0.351626	1.23307e-09	26/5000
RHBSTW-00574_2	RHB29-C18_2	0.351626	1.23307e-09	26/5000
RHBSTW-00574_2	RHB29-C23_2	0.351626	1.23307e-09	26/5000
RHBSTW-00574_2	RHB30-C05_3	0.094754	0	854/5000
RHBSTW-00574_2	RHB30-C09_3	0.297254	7.1137e-33	53/5000
RHBSTW-00574_2	RHB30-C09_4	0.249129	5.96917e-87	100/5000
RHBSTW-00574_2	RHB30-C09_5	0.277203	1.97692e-58	69/5000
RHBSTW-00574_2	RHB30-C10_3	0.297254	7.1137e-33	53/5000
RHBSTW-00574_2	RHB30-C10_4	0.249129	5.96917e-87	100/5000
RHBSTW-00574_2	RHB30-C10_5	0.277203	1.97692e-58	69/5000
RHBSTW-00574_2	RHB30-C16_4	0.331112	3.68086e-25	34/5000
RHBSTW-00574_2	RHB30-C17_4	0.331112	3.68086e-25	34/5000
RHBSTW-00574_2	RHB30-C19_4	0.331112	3.68086e-25	34/5000
RHBSTW-00574_2	RHB30-C20_4	0.331112	3.68086e-25	34/5000
RHBSTW-00574_2	RHB31-C01_2	0.295831	2.81429e-25	54/5000
RHBSTW-00574_2	RHB31-C01_3	0.199177	4.11927e-237	195/5000
RHBSTW-00574_2	RHB31-C02_2	0.265992	1.35593e-55	80/5000
RHBSTW-00574_2	RHB31-C04_2	0.295831	2.83078e-25	54/5000
RHBSTW-00574_2	RHB31-C07_2	0.295831	1.33613e-25	54/5000
RHBSTW-00574_2	RHB31-C14_2	0.199941	2.77562e-228	193/5000
RHBSTW-00574_2	RHB31-C15_2	0.200326	4.14629e-226	192/5000
RHBSTW-00574_2	RHB31-C18_2	0.311432	5.49839e-25	44/5000
RHBSTW-00574_2	RHB31-C19_3	0.322618	2.30559e-19	38/5000
RHBSTW-00574_2	RHB31-C22_2	0.199941	8.99508e-226	193/5000
RHBSTW-00574_2	RHB31-C24_2	0.311432	1.63577e-25	44/5000
RHBSTW-00574_2	RHB32-C05_2	0.260519	1.88222e-62	86/5000
RHBSTW-00574_2	RHB32-C06_3	0.280577	8.252e-42	66/5000
RHBSTW-00574_2	RHB32-C09_2	0.286561	1.15166e-36	61/5000
RHBSTW-00574_2	RHB32-C12_2	0.280577	8.252e-42	66/5000
RHBSTW-00574_2	RHB32-C15_2	0.281737	1.34974e-40	65/5000
RHBSTW-00574_2	RHB32-C16_2	0.286561	1.15166e-36	61/5000
RHBSTW-00574_2	RHB32-C18_2	0.280577	8.252e-42	66/5000
RHBSTW-00574_2	RHB32-C19_2	0.298704	5.61451e-33	52/5000
RHBSTW-00574_2	RHB32-C21_3	0.309719	2.23256e-26	45/5000
RHBSTW-00574_2	RHB32-C22_2	0.286561	1.55647e-36	61/5000
RHBSTW-00574_2	RHB33-C04_2	0.262299	1.44655e-58	84/5000
RHBSTW-00574_2	RHB33-C07_2	0.262299	1.44655e-58	84/5000
RHBSTW-00574_2	RHB33-C08_2	0.281737	6.90983e-38	65/5000
RHBSTW-00574_2	RHB33-C08_3	0.298704	4.47874e-32	52/5000
RHBSTW-00574_2	RHB33-C09_2	0.281737	6.90983e-38	65/5000
RHBSTW-00574_2	RHB33-C09_3	0.298704	4.47874e-32	52/5000
RHBSTW-00574_2	RHB33-C11_2	0.294435	1.3534e-35	55/5000
RHBSTW-00574_2	RHB33-C12_2	0.324654	4.91716e-18	37/5000
RHBSTW-00574_2	RHB33-C14_2	0.265992	4.86554e-56	80/5000
RHBSTW-00574_2	RHB33-C16_3	0.354628	4.9218e-15	25/5000
RHBSTW-00574_2	RHB33-C17_2	0.298704	5.88648e-33	52/5000
RHBSTW-00574_2	RHB33-C23_2	0.313185	7.69517e-27	43/5000
RHBSTW-00574_2	RHB34-C04_2	0.252999	1.17558e-91	95/5000
RHBSTW-00574_2	RHB34-C04_3	0.259645	1.93823e-89	87/5000
RHBSTW-00574_2	RHB34-C05_2	0.300182	7.60347e-39	51/5000
RHBSTW-00574_2	RHB34-C18_2	0.258781	1.83015e-74	88/5000
RHBSTW-00574_2	RHB35-C09_2	0.267909	3.20332e-51	78/5000
RHBSTW-00574_2	RHB35-C09_3	0.265051	2.60467e-67	81/5000
RHBSTW-00574_2	RHB35-C13_2	0.31498	4.37261e-25	42/5000
RHBSTW-00574_2	RHB35-C14_2	0.295831	3.04533e-31	54/5000
RHBSTW-00574_2	RHB35-C17_2	0.328898	1.52785e-18	35/5000
RHBSTW-00574_2	RHB35-C23_2	0.269877	3.0925e-64	76/5000
RHBSTW-00574_2	RHB35-C24_2	0.31498	4.37261e-25	42/5000
RHBSTW-00574_2	RHB36-C04_2	0.31498	2.98008e-23	42/5000
RHBSTW-00574_2	RHB36-C05_2	0.306404	1.99737e-30	47/5000
RHBSTW-00574_2	RHB36-C07_2	0.30169	2.62358e-27	50/5000
RHBSTW-00574_2	RHB36-C07_3	0.303229	2.72677e-30	49/5000
RHBSTW-00574_2	RHB36-C10_2	0.311432	2.27538e-25	44/5000
RHBSTW-00574_2	RHB36-C13_3	0.265992	4.54811e-59	80/5000
RHBSTW-00574_2	RHB36-C16_3	0.30169	7.15534e-33	50/5000
RHBSTW-00574_2	RHB36-C20_2	0.281737	1.80893e-39	65/5000
RHBSTW-00574_2	RHB36-C21_12	0.308043	2.77188e-29	46/5000
RHBSTW-00574_2	RHB37-C15_2	0.291718	2.90963e-33	57/5000
RHBSTW-00574_2	RHB37-C15_3	0.316819	6.18482e-29	41/5000
RHBSTW-00574_2	RHB37-C16_2	0.297254	8.92475e-34	53/5000
RHBSTW-00574_2	RHB37-C20_2	0.297254	8.92475e-34	53/5000
RHBSTW-00574_2	RHB37-C22_2	0.248379	2.02121e-88	101/5000
RHBSTW-00574_2	RHB38-C06_2	0.108483	0	695/5000
RHBSTW-00574_2	RHB38-C07_2	0.316819	3.18604e-22	41/5000
RHBSTW-00574_2	RHB38-C10_2	0.28411	1.57679e-37	63/5000
RHBSTW-00574_2	RHB38-C10_3	0.351626	8.41108e-16	26/5000
RHBSTW-00574_2	RHB38-C13_2	0.270881	1.14017e-54	75/5000
RHBSTW-00574_2	RHB38-C13_4	0.277203	5.07808e-53	69/5000
RHBSTW-00574_2	RHB38-C15_2	0.265992	7.15765e-57	80/5000
RHBSTW-00574_2	RHB38-C17_3	0.320635	4.3649e-23	39/5000
RHBSTW-00574_2	RHB38-C19_2	0.257927	7.56007e-70	89/5000
RHBSTW-00574_2	RHB38-C19_4	0.306404	2.47262e-38	47/5000
RHBSTW-00574_2	RHB38-C21_2	0.303229	3.21364e-32	49/5000
RHBSTW-00574_2	RHB38-C23_2	0.3048	1.4744e-21	48/5000
RHBSTW-00574_2	RHB38-C23_4	0.303229	4.58769e-32	49/5000
RHBSTW-00574_2	RHB38-C24_2	0.257927	7.56007e-70	89/5000
RHBSTW-00574_2	RHB38-C24_4	0.306404	2.47262e-38	47/5000
RHBSTW-00574_2	RHB39-C10_3	0.103009	0	754/5000
RHBSTW-00574_2	RHB39-C17_2	0.326746	3.27879e-16	36/5000
RHBSTW-00574_2	RHB39-C20_2	0.326746	3.27879e-16	36/5000
RHBSTW-00574_2	RHB39-C21_2	0.326746	3.27879e-16	36/5000
RHBSTW-00574_2	RHB39-C23_2	0.324654	5.95466e-22	37/5000
RHBSTW-00574_2	RHB39-C24_2	0.230561	4.93204e-100	128/5000
RHBSTW-00574_2	RHB39-C24_3	0.0850239	0	992/5000
RHBSTW-00574_2	RHB40-C03_2	0.316819	1.35564e-22	41/5000
RHBSTW-00574_2	RHB40-C05_2	0.31498	4.89122e-25	42/5000
RHBSTW-00574_2	RHB40-C06_2	0.31498	4.89122e-25	42/5000
RHBSTW-00574_2	RHB40-C07_2	0.31498	4.89122e-25	42/5000
RHBSTW-00574_2	RHB40-C11_2	0.31498	4.89122e-25	42/5000
RHBSTW-00574_2	RHB40-C12_2	0.262299	6.26283e-52	84/5000
RHBSTW-00574_2	RHB40-C16_2	0.31498	4.89122e-25	42/5000
RHBSTW-00574_2	RHB40-C21_2	0.31498	4.89122e-25	42/5000
RHBSTW-00574_2	RHB41-C03_2	0.227127	2.88616e-165	134/5000
RHBSTW-00574_2	RHB41-C05_2	0.227127	2.88616e-165	134/5000
RHBSTW-00574_2	RHB41-C07_2	0.227127	2.88616e-165	134/5000
RHBSTW-00574_2	RHB41-C11_3	0.251427	3.16522e-77	97/5000
RHBSTW-00574_2	RHB41-C14_2	0.234164	2.92659e-120	122/5000
RHBSTW-00574_2	RHB41-C14_4	0.282914	4.50769e-48	64/5000
RHBSTW-00574_2	RHB41-C15_2	0.316819	3.66654e-22	41/5000
RHBSTW-00574_2	RHB41-C20_2	0.316819	3.66654e-22	41/5000
RHBSTW-00574_2	RHB41-C22_2	0.251427	1.96467e-74	97/5000
RHBSTW-00574_2	RHB42-C02_2	0.320635	7.93775e-26	39/5000
RHBSTW-00574_2	RHB42-C04_2	0.313185	3.98578e-30	43/5000
RHBSTW-00574_2	RHB42-C12_2	0.367978	2.85213e-09	21/5000
RHBSTW-00574_2	RHB42-C16_2	0.294435	4.34936e-35	55/5000
RHBSTW-00574_2	RHB42-C20_2	0.28411	1.14683e-38	63/5000
RHBSTW-00574_2	RHB42-C22_2	0.285326	3.08464e-45	62/5000
RHBSTW-00574_2	RHBSTW-00001_2	0.0836816	0	1013/5000
RHBSTW-00574_2	RHBSTW-00002_2	0.144958	0	411/5000
RHBSTW-00574_2	RHBSTW-00002_3	0.177444	0	262/5000
RHBSTW-00574_2	RHBSTW-00004_2	0.279436	7.02992e-43	67/5000
RHBSTW-00574_2	RHBSTW-00005_2	0.275036	1.80881e-59	71/5000
RHBSTW-00574_2	RHBSTW-00011_2	0.187316	2.02726e-283	229/5000
RHBSTW-00574_2	RHBSTW-00012_2	0.0848301	0	995/5000
RHBSTW-00574_2	RHBSTW-00013_2	0.208924	5.49866e-164	171/5000
RHBSTW-00574_2	RHBSTW-00013_4	0.371716	5.82031e-06	20/5000
RHBSTW-00574_2	RHBSTW-00014_2	0.273975	5.58691e-48	72/5000
RHBSTW-00574_2	RHBSTW-00014_3	0.320635	2.31708e-21	39/5000
RHBSTW-00574_2	RHBSTW-00016_2	0.135473	0	470/5000
RHBSTW-00574_2	RHBSTW-00019_3	0.240592	2.92667e-103	112/5000
RHBSTW-00574_2	RHBSTW-00026_2	0.198799	5.98642e-237	196/5000
RHBSTW-00574_2	RHBSTW-00029_3	0.192306	1.67722e-244	214/5000
RHBSTW-00574_2	RHBSTW-00039_2	0.0934609	0	871/5000
RHBSTW-00574_2	RHBSTW-00039_3	0.164505	0	313/5000
RHBSTW-00574_2	RHBSTW-00039_4	0.176612	0	265/5000
RHBSTW-00574_2	RHBSTW-00039_5	0.144269	0	415/5000
RHBSTW-00574_2	RHBSTW-00040_3	0.186995	6.26475e-321	230/5000
RHBSTW-00574_2	RHBSTW-00054_2	0.126809	0	532/5000
RHBSTW-00574_2	RHBSTW-00059_2	0.176063	0	267/5000
RHBSTW-00574_2	RHBSTW-00059_3	0.166143	0	306/5000
RHBSTW-00574_2	RHBSTW-00062_2	0.0658297	0	1349/5000
RHBSTW-00574_2	RHBSTW-00062_3	0.286561	1.45169e-41	61/5000
RHBSTW-00574_2	RHBSTW-00065_2	0.0659646	0	1346/5000
RHBSTW-00574_2	RHBSTW-00065_4	0.286561	9.18927e-41	61/5000
RHBSTW-00574_2	RHBSTW-00066_2	0.0659646	0	1346/5000
RHBSTW-00574_2	RHBSTW-00066_3	0.286561	1.45169e-41	61/5000
RHBSTW-00574_2	RHBSTW-00067_5	0.286561	6.62701e-42	61/5000
RHBSTW-00574_2	RHBSTW-00069_3	0.0893279	0	928/5000
RHBSTW-00574_2	RHBSTW-00069_4	0.286561	9.18927e-41	61/5000
RHBSTW-00574_2	RHBSTW-00070_2	0.309719	5.73917e-19	45/5000
RHBSTW-00574_2	RHBSTW-00072_2	0.238604	1.1514e-94	115/5000
RHBSTW-00574_2	RHBSTW-00074_5	0.260519	1.32171e-78	86/5000
RHBSTW-00574_2	RHBSTW-00074_6	0.205526	3.09404e-220	179/5000
RHBSTW-00574_2	RHBSTW-00081_2	0.252999	1.00037e-84	95/5000
RHBSTW-00574_2	RHBSTW-00081_3	0.313185	3.5415e-28	43/5000
RHBSTW-00574_2	RHBSTW-00082_2	0.252999	1.00037e-84	95/5000
RHBSTW-00574_2	RHBSTW-00082_3	0.31498	1.21526e-27	42/5000
RHBSTW-00574_2	RHBSTW-00083_2	0.130577	0	504/5000
RHBSTW-00574_2	RHBSTW-00083_3	0.183869	0	240/5000
RHBSTW-00574_2	RHBSTW-00086_2	0.096472	0	832/5000
RHBSTW-00574_2	RHBSTW-00087_2	0.264123	1.82628e-57	82/5000
RHBSTW-00574_2	RHBSTW-00092_2	0.044814	0	1937/5000
RHBSTW-00574_2	RHBSTW-00092_4	0.194051	3.58748e-243	209/5000
RHBSTW-00574_2	RHBSTW-00092_5	0.186359	5.20743e-285	232/5000
RHBSTW-00574_2	RHBSTW-00093_3	0.0620275	0	1437/5000
RHBSTW-00574_2	RHBSTW-00101_2	0.0938382	0	866/5000
RHBSTW-00574_2	RHBSTW-00103_3	0.130577	0	504/5000
RHBSTW-00574_2	RHBSTW-00103_4	0.185728	0	234/5000
RHBSTW-00574_2	RHBSTW-00105_2	0.130577	0	504/5000
RHBSTW-00574_2	RHBSTW-00105_3	0.185728	0	234/5000
RHBSTW-00574_2	RHBSTW-00113_2	0.0244133	0	2862/5000
RHBSTW-00574_2	RHBSTW-00113_3	0.17182	0	283/5000
RHBSTW-00574_2	RHBSTW-00113_5	0.226018	6.52569e-166	136/5000
RHBSTW-00574_2	RHBSTW-00114_2	0.0952175	0	848/5000
RHBSTW-00574_2	RHBSTW-00114_3	0.186359	7.13756e-299	232/5000
RHBSTW-00574_2	RHBSTW-00119_2	0.172077	0	282/5000
RHBSTW-00574_2	RHBSTW-00120_2	0.174978	9.38725e-322	271/5000
RHBSTW-00574_2	RHBSTW-00122_2	0.266944	3.03399e-54	79/5000
RHBSTW-00574_2	RHBSTW-00123_2	0.130163	0	507/5000
RHBSTW-00574_2	RHBSTW-00123_3	0.0853483	0	987/5000
RHBSTW-00574_2	RHBSTW-00124_2	0.248379	3.54952e-87	101/5000
RHBSTW-00574_2	RHBSTW-00127_2	0.206781	1.72017e-172	176/5000
RHBSTW-00574_2	RHBSTW-00127_3	0.37979	5.30378e-05	18/5000
RHBSTW-00574_2	RHBSTW-00128_2	0.0831162	0	1022/5000
RHBSTW-00574_2	RHBSTW-00132_2	0.215286	1.32091e-155	157/5000
RHBSTW-00574_2	RHBSTW-00133_2	0.1177	0	607/5000
RHBSTW-00574_2	RHBSTW-00135_3	0.260519	2.89434e-71	86/5000
RHBSTW-00574_2	RHBSTW-00138_2	0.0517091	0	1714/5000
RHBSTW-00574_2	RHBSTW-00138_4	0.187961	9.88131e-324	227/5000
RHBSTW-00574_2	RHBSTW-00140_2	0.1177	0	607/5000
RHBSTW-00574_2	RHBSTW-00141_4	0.157479	0	345/5000
RHBSTW-00574_2	RHBSTW-00144_2	0.114079	0	640/5000
RHBSTW-00574_2	RHBSTW-00147_3	0.322618	5.40867e-22	38/5000
RHBSTW-00574_2	RHBSTW-00147_4	0.265051	1.04266e-71	81/5000
RHBSTW-00574_2	RHBSTW-00148_3	0.196568	4.92124e-282	202/5000
RHBSTW-00574_2	RHBSTW-00152_2	0.289095	5.0313e-36	59/5000
RHBSTW-00574_2	RHBSTW-00156_5	0.308043	8.82713e-25	46/5000
RHBSTW-00574_2	RHBSTW-00165_3	0.0637196	0	1397/5000
RHBSTW-00574_2	RHBSTW-00165_5	0.168554	0	296/5000
RHBSTW-00574_2	RHBSTW-00167_2	0.107329	0	707/5000
RHBSTW-00574_2	RHBSTW-00167_3	0.151495	0	375/5000
RHBSTW-00574_2	RHBSTW-00167_4	0.160682	0	330/5000
RHBSTW-00574_2	RHBSTW-00170_3	0.0712277	0	1235/5000
RHBSTW-00574_2	RHBSTW-00175_3	0.182957	0	243/5000
RHBSTW-00574_2	RHBSTW-00176_3	0.351626	2.67745e-12	26/5000
RHBSTW-00574_2	RHBSTW-00176_4	0.268886	5.0934e-67	77/5000
RHBSTW-00574_2	RHBSTW-00177_5	0.326746	2.56326e-22	36/5000
RHBSTW-00574_2	RHBSTW-00178_2	0.0999006	0	790/5000
RHBSTW-00574_2	RHBSTW-00180_2	0.229977	4.43664e-110	129/5000
RHBSTW-00574_2	RHBSTW-00181_2	0.0728513	0	1203/5000
RHBSTW-00574_2	RHBSTW-00181_3	0.196935	2.23099e-237	201/5000
RHBSTW-00574_2	RHBSTW-00184_2	0.0180679	0	3269/5000
RHBSTW-00574_2	RHBSTW-00184_3	0.115154	0	630/5000
RHBSTW-00574_2	RHBSTW-00184_4	0.106477	0	716/5000
RHBSTW-00574_2	RHBSTW-00186_2	0.0728513	0	1203/5000
RHBSTW-00574_2	RHBSTW-00186_3	0.196935	2.23099e-237	201/5000
RHBSTW-00574_2	RHBSTW-00189_3	0.0434615	0	1985/5000
RHBSTW-00574_2	RHBSTW-00189_4	0.107711	0	703/5000
RHBSTW-00574_2	RHBSTW-00189_5	0.187961	1.72606e-270	227/5000
RHBSTW-00574_2	RHBSTW-00199_3	0.180875	2.02557e-296	250/5000
RHBSTW-00574_2	RHBSTW-00201_2	0.165907	0	307/5000
RHBSTW-00574_2	RHBSTW-00204_2	0.0865991	0	968/5000
RHBSTW-00574_2	RHBSTW-00205_2	0.282914	3.74937e-50	64/5000
RHBSTW-00574_2	RHBSTW-00209_2	0.126548	0	534/5000
RHBSTW-00574_2	RHBSTW-00209_3	0.140608	0	437/5000
RHBSTW-00574_2	RHBSTW-00215_2	0.0758751	0	1146/5000
RHBSTW-00574_2	RHBSTW-00215_3	0.174441	0	273/5000
RHBSTW-00574_2	RHBSTW-00217_2	0.0961558	0	836/5000
RHBSTW-00574_2	RHBSTW-00228_4	0.171052	0	286/5000
RHBSTW-00574_2	RHBSTW-00229_2	0.151687	0	374/5000
RHBSTW-00574_2	RHBSTW-00263_2	0.31498	6.3387e-23	42/5000
RHBSTW-00574_2	RHBSTW-00263_3	0.320635	5.75417e-25	39/5000
RHBSTW-00574_2	RHBSTW-00265_2	0.31498	6.34019e-23	42/5000
RHBSTW-00574_2	RHBSTW-00265_4	0.320635	5.75417e-25	39/5000
RHBSTW-00574_2	RHBSTW-00268_2	0.0883576	0	942/5000
RHBSTW-00574_2	RHBSTW-00268_3	0.113972	0	641/5000
RHBSTW-00574_2	RHBSTW-00268_4	0.108193	0	698/5000
RHBSTW-00574_2	RHBSTW-00271_3	0.187638	4.926e-238	228/5000
RHBSTW-00574_2	RHBSTW-00277_2	0.258781	8.63517e-65	88/5000
RHBSTW-00574_2	RHBSTW-00285_3	0.151878	0	373/5000
RHBSTW-00574_2	RHBSTW-00300_2	0.322618	1.40227e-17	38/5000
RHBSTW-00574_2	RHBSTW-00302_3	0.281737	4.85212e-44	65/5000
RHBSTW-00574_2	RHBSTW-00304_2	0.139326	0	445/5000
RHBSTW-00574_2	RHBSTW-00304_3	0.161784	0	325/5000
RHBSTW-00574_2	RHBSTW-00309_2	0.134141	0	479/5000
RHBSTW-00574_2	RHBSTW-00309_3	0.238604	1.11962e-108	115/5000
RHBSTW-00574_2	RHBSTW-00310_3	0.0848301	0	995/5000
RHBSTW-00574_2	RHBSTW-00316_2	0.119071	0	595/5000
RHBSTW-00574_2	RHBSTW-00316_3	0.186995	1.37451e-293	230/5000
RHBSTW-00574_2	RHBSTW-00317_2	0.273975	1.36561e-47	72/5000
RHBSTW-00574_2	RHBSTW-00317_3	0.320635	2.31191e-21	39/5000
RHBSTW-00574_2	RHBSTW-00320_2	0.273975	1.36523e-47	72/5000
RHBSTW-00574_2	RHBSTW-00320_3	0.320635	2.31191e-21	39/5000
RHBSTW-00574_2	RHBSTW-00321_2	0.268886	5.51355e-57	77/5000
RHBSTW-00574_2	RHBSTW-00321_4	0.316819	2.31467e-24	41/5000
RHBSTW-00574_2	RHBSTW-00322_2	0.246901	1.23308e-86	103/5000
RHBSTW-00574_2	RHBSTW-00322_3	0.324654	4.71005e-20	37/5000
RHBSTW-00574_2	RHBSTW-00325_2	0.242636	2.13236e-95	109/5000
RHBSTW-00574_2	RHBSTW-00332_2	0.135473	0	470/5000
RHBSTW-00574_2	RHBSTW-00333_2	0.143758	0	418/5000
RHBSTW-00574_2	RHBSTW-00333_3	0.100407	0	784/5000
RHBSTW-00574_2	RHBSTW-00342_2	0.268886	5.56266e-67	77/5000
RHBSTW-00574_2	RHBSTW-00350_2	0.287818	6.02651e-53	60/5000
RHBSTW-00574_2	RHBSTW-00355_3	0.259645	5.14319e-77	87/5000
RHBSTW-00574_2	RHBSTW-00357_2	0.318703	5.18732e-18	40/5000
RHBSTW-00574_2	RHBSTW-00365_2	0.0978354	0	815/5000
RHBSTW-00574_2	RHBSTW-00365_3	0.0812126	0	1053/5000
RHBSTW-00574_2	RHBSTW-00366_2	0.240592	4.81775e-100	112/5000
RHBSTW-00574_2	RHBSTW-00370_3	0.200326	6.97937e-201	192/5000
RHBSTW-00574_2	RHBSTW-00372_2	0.267909	5.89315e-59	78/5000
RHBSTW-00574_2	RHBSTW-00372_3	0.309719	9.52994e-30	45/5000
RHBSTW-00574_2	RHBSTW-00373_2	0.130025	0	508/5000
RHBSTW-00574_2	RHBSTW-00399_2	0.106665	0	714/5000
RHBSTW-00574_2	RHBSTW-00405_2	0.0418821	0	2043/5000
RHBSTW-00574_2	RHBSTW-00405_3	0.112397	0	656/5000
RHBSTW-00574_2	RHBSTW-00405_5	0.203885	4.44796e-227	183/5000
RHBSTW-00574_2	RHBSTW-00409_2	0.20936	5.82632e-146	170/5000
RHBSTW-00574_2	RHBSTW-00409_4	0.178853	3.44006e-315	257/5000
RHBSTW-00574_2	RHBSTW-00410_3	0.31498	4.32307e-27	42/5000
RHBSTW-00574_2	RHBSTW-00422_2	0.0911758	0	902/5000
RHBSTW-00574_2	RHBSTW-00424_2	0.242636	2.13485e-95	109/5000
RHBSTW-00574_2	RHBSTW-00432_2	0.0917567	0	894/5000
RHBSTW-00574_2	RHBSTW-00432_3	0.0704347	0	1251/5000
RHBSTW-00574_2	RHBSTW-00432_4	0.166858	0	303/5000
RHBSTW-00574_2	RHBSTW-00433_2	0.0263263	0	2753/5000
RHBSTW-00574_2	RHBSTW-00433_3	0.108193	0	698/5000
RHBSTW-00574_2	RHBSTW-00433_4	0.147965	0	394/5000
RHBSTW-00574_2	RHBSTW-00438_2	0.309719	1.75639e-19	45/5000
RHBSTW-00574_2	RHBSTW-00440_2	0.252209	1.77315e-76	96/5000
RHBSTW-00574_2	RHBSTW-00441_2	0.11884	0	597/5000
RHBSTW-00574_2	RHBSTW-00441_3	0.0864661	0	970/5000
RHBSTW-00574_2	RHBSTW-00444_2	0.175518	4.5398e-295	269/5000
RHBSTW-00574_2	RHBSTW-00446_4	0.348738	5.09114e-15	27/5000
RHBSTW-00574_2	RHBSTW-00449_2	0.167338	0	301/5000
RHBSTW-00574_2	RHBSTW-00452_3	0.0839347	0	1009/5000
RHBSTW-00574_2	RHBSTW-00452_4	0.15304	0	367/5000
RHBSTW-00574_2	RHBSTW-00452_6	0.171307	0	285/5000
RHBSTW-00574_2	RHBSTW-00452_7	0.206781	1.70981e-214	176/5000
RHBSTW-00574_2	RHBSTW-00457_2	0.258781	8.01735e-81	88/5000
RHBSTW-00574_2	RHBSTW-00457_3	0.313185	2.10513e-28	43/5000
RHBSTW-00574_2	RHBSTW-00464_3	0.18894	1.17989e-243	224/5000
RHBSTW-00574_2	RHBSTW-00464_4	0.108581	0	694/5000
RHBSTW-00574_2	RHBSTW-00465_2	0.156856	0	348/5000
RHBSTW-00574_2	RHBSTW-00465_3	0.110559	0	674/5000
RHBSTW-00574_2	RHBSTW-00472_3	0.313185	3.98169e-23	43/5000
RHBSTW-00574_2	RHBSTW-00472_4	0.157479	0	345/5000
RHBSTW-00574_2	RHBSTW-00472_5	0.345956	4.2108e-21	28/5000
RHBSTW-00574_2	RHBSTW-00473_2	0.0923437	0	886/5000
RHBSTW-00574_2	RHBSTW-00474_8	0.328898	2.16125e-15	35/5000
RHBSTW-00574_2	RHBSTW-00475_3	0.328898	2.16125e-15	35/5000
RHBSTW-00574_2	RHBSTW-00482_2	0.251427	8.33245e-83	97/5000
RHBSTW-00574_2	RHBSTW-00482_3	0.31498	1.21526e-27	42/5000
RHBSTW-00574_2	RHBSTW-00484_3	0.108581	0	694/5000
RHBSTW-00574_2	RHBSTW-00488_3	0.37979	2.38736e-05	18/5000
RHBSTW-00574_2	RHBSTW-00490_2	0.149244	0	387/5000
RHBSTW-00574_2	RHBSTW-00490_3	0.122393	0	567/5000
RHBSTW-00574_2	RHBSTW-00492_2	0.09514	0	849/5000
RHBSTW-00574_2	RHBSTW-00492_3	0.186676	2.68623e-295	231/5000
RHBSTW-00574_2	RHBSTW-00493_2	0.102479	0	760/5000
RHBSTW-00574_2	RHBSTW-00494_2	0.0901023	0	917/5000
RHBSTW-00574_2	RHBSTW-00502_2	0.170293	0	289/5000
RHBSTW-00574_2	RHBSTW-00503_3	0.311432	4.90791e-33	44/5000
RHBSTW-00574_2	RHBSTW-00508_2	0.0825566	0	1031/5000
RHBSTW-00574_2	RHBSTW-00510_2	0.0997326	0	792/5000
RHBSTW-00574_2	RHBSTW-00510_3	0.0864661	0	970/5000
RHBSTW-00574_2	RHBSTW-00510_4	0.108971	0	690/5000
RHBSTW-00574_2	RHBSTW-00510_5	0.384171	6.85067e-05	17/5000
RHBSTW-00574_2	RHBSTW-00511_2	0.149429	0	386/5000
RHBSTW-00574_2	RHBSTW-00515_2	0.0234022	0	2922/5000
RHBSTW-00574_2	RHBSTW-00515_3	0.117926	0	605/5000
RHBSTW-00574_2	RHBSTW-00515_4	0.478124	0.0310813	5/5000
RHBSTW-00574_2	RHBSTW-00524_2	0.388819	0.000314654	16/5000
RHBSTW-00574_2	RHBSTW-00529_2	0.108581	0	694/5000
RHBSTW-00574_2	RHBSTW-00529_3	0.229977	2.70208e-131	129/5000
RHBSTW-00574_2	RHBSTW-00531_2	0.156034	0	352/5000
RHBSTW-00574_2	RHBSTW-00535_2	0.227127	3.29975e-121	134/5000
RHBSTW-00574_2	RHBSTW-00542_2	0.106477	0	716/5000
RHBSTW-00574_2	RHBSTW-00555_4	0.182957	2.91059e-288	243/5000
RHBSTW-00574_2	RHBSTW-00562_2	0.322618	2.65446e-24	38/5000
RHBSTW-00574_2	RHBSTW-00564_2	0.131274	0	499/5000
RHBSTW-00574_2	RHBSTW-00570_2	0.214812	3.24671e-145	158/5000
RHBSTW-00574_2	RHBSTW-00570_3	0.338172	4.32025e-13	31/5000
RHBSTW-00574_2	RHBSTW-00570_4	0.278311	1.62356e-74	68/5000
RHBSTW-00577_2	RHB01-C02_4	0.320635	9.04477e-25	39/5000
RHBSTW-00577_2	RHB01-C02_5	0.324654	1.18265e-24	37/5000
RHBSTW-00577_2	RHB01-C04_2	0.291718	3.25354e-38	57/5000
RHBSTW-00577_2	RHB01-C05_3	0.320635	9.04477e-25	39/5000
RHBSTW-00577_2	RHB01-C05_4	0.324654	1.18265e-24	37/5000
RHBSTW-00577_2	RHB01-C06_3	0.309719	6.17843e-31	45/5000
RHBSTW-00577_2	RHB01-C07_3	0.320635	9.04477e-25	39/5000
RHBSTW-00577_2	RHB01-C07_4	0.324654	1.18265e-24	37/5000
RHBSTW-00577_2	RHB01-C08_2	0.320635	9.04477e-25	39/5000
RHBSTW-00577_2	RHB01-C08_3	0.324654	1.18265e-24	37/5000
RHBSTW-00577_2	RHB01-C09_2	0.291718	3.25354e-38	57/5000
RHBSTW-00577_2	RHB01-C17_2	0.320635	9.04477e-25	39/5000
RHBSTW-00577_2	RHB01-C17_3	0.324654	1.18265e-24	37/5000
RHBSTW-00577_2	RHB01-C18_2	0.320635	9.04477e-25	39/5000
RHBSTW-00577_2	RHB01-C18_3	0.324654	1.18265e-24	37/5000
RHBSTW-00577_2	RHB01-C20_2	0.364415	9.66085e-10	22/5000
RHBSTW-00577_2	RHB01-C20_3	0.324654	2.30603e-23	37/5000
RHBSTW-00577_2	RHB01-C21_2	0.291718	2.93335e-35	57/5000
RHBSTW-00577_2	RHB01-C23_2	0.320635	9.04477e-25	39/5000
RHBSTW-00577_2	RHB01-C23_3	0.324654	1.18265e-24	37/5000
RHBSTW-00577_2	RHB02-C01_4	0.311432	2.81066e-27	44/5000
RHBSTW-00577_2	RHB02-C02_2	0.311432	2.81066e-27	44/5000
RHBSTW-00577_2	RHB02-C03_3	0.311432	2.81066e-27	44/5000
RHBSTW-00577_2	RHB02-C04_2	0.311432	2.81066e-27	44/5000
RHBSTW-00577_2	RHB02-C06_2	0.313185	1.36992e-26	43/5000
RHBSTW-00577_2	RHB02-C09_2	0.311432	2.81066e-27	44/5000
RHBSTW-00577_2	RHB02-C10_2	0.311432	2.81066e-27	44/5000
RHBSTW-00577_2	RHB02-C19_3	0.290395	1.05631e-43	58/5000
RHBSTW-00577_2	RHB03-C02_2	0.206781	1.20559e-245	176/5000
RHBSTW-00577_2	RHB03-C04_2	0.206781	1.20559e-245	176/5000
RHBSTW-00577_2	RHB03-C05_2	0.206781	1.20559e-245	176/5000
RHBSTW-00577_2	RHB03-C06_2	0.206781	1.20559e-245	176/5000
RHBSTW-00577_2	RHB03-C12_2	0.303229	6.02254e-32	49/5000
RHBSTW-00577_2	RHB03-C16_2	0.308043	4.33953e-33	46/5000
RHBSTW-00577_2	RHB03-C22_2	0.309719	2.32808e-30	45/5000
RHBSTW-00577_2	RHB03-C22_3	0.298704	1.3212e-38	52/5000
RHBSTW-00577_2	RHB03-C24_2	0.273975	4.00101e-51	72/5000
RHBSTW-00577_2	RHB04-C01_2	0.316819	4.73088e-27	41/5000
RHBSTW-00577_2	RHB04-C05_2	0.290395	8.71602e-39	58/5000
RHBSTW-00577_2	RHB04-C06_2	0.285326	1.7903e-43	62/5000
RHBSTW-00577_2	RHB04-C08_2	0.31498	1.03041e-26	42/5000
RHBSTW-00577_2	RHB04-C10_2	0.331112	4.84664e-19	34/5000
RHBSTW-00577_2	RHB04-C11_4	0.303229	1.19082e-33	49/5000
RHBSTW-00577_2	RHB04-C13_2	0.311432	1.59185e-32	44/5000
RHBSTW-00577_2	RHB04-C17_3	0.331112	1.6185e-26	34/5000
RHBSTW-00577_2	RHB04-C20_2	0.331112	4.84664e-19	34/5000
RHBSTW-00577_2	RHB04-C21_3	0.311432	1.59185e-32	44/5000
RHBSTW-00577_2	RHB04-C22_2	0.311432	1.59185e-32	44/5000
RHBSTW-00577_2	RHB05-C01_2	0.313185	7.19392e-28	43/5000
RHBSTW-00577_2	RHB05-C02_4	0.313185	7.19392e-28	43/5000
RHBSTW-00577_2	RHB05-C03_4	0.311432	4.18946e-33	44/5000
RHBSTW-00577_2	RHB05-C09_4	0.313185	7.19392e-28	43/5000
RHBSTW-00577_2	RHB05-C17_4	0.313185	7.19392e-28	43/5000
RHBSTW-00577_2	RHB05-C24_3	0.3048	1.156e-37	48/5000
RHBSTW-00577_2	RHB05-C24_4	0.309719	2.35747e-34	45/5000
RHBSTW-00577_2	RHB06-C03_2	0.291718	2.42993e-38	57/5000
RHBSTW-00577_2	RHB06-C05_2	0.311432	3.98125e-33	44/5000
RHBSTW-00577_2	RHB06-C09_2	0.286561	1.10207e-42	61/5000
RHBSTW-00577_2	RHB06-C11_2	0.309719	4.77413e-28	45/5000
RHBSTW-00577_2	RHB06-C11_3	0.318703	2.30121e-29	40/5000
RHBSTW-00577_2	RHB06-C17_2	0.309719	4.77413e-28	45/5000
RHBSTW-00577_2	RHB06-C17_3	0.318703	2.30121e-29	40/5000
RHBSTW-00577_2	RHB06-C19_2	0.308043	8.25394e-29	46/5000
RHBSTW-00577_2	RHB06-C19_3	0.318703	2.30121e-29	40/5000
RHBSTW-00577_2	RHB06-C20_2	0.309719	4.77413e-28	45/5000
RHBSTW-00577_2	RHB06-C20_3	0.318703	2.30121e-29	40/5000
RHBSTW-00577_2	RHB07-C02_4	0.328898	1.55837e-20	35/5000
RHBSTW-00577_2	RHB07-C03_2	0.313185	1.10103e-27	43/5000
RHBSTW-00577_2	RHB07-C04_3	0.348738	6.90436e-14	27/5000
RHBSTW-00577_2	RHB07-C05_5	0.313185	5.88698e-24	43/5000
RHBSTW-00577_2	RHB07-C06_2	0.31498	2.4822e-27	42/5000
RHBSTW-00577_2	RHB07-C08_3	0.313185	5.88698e-24	43/5000
RHBSTW-00577_2	RHB07-C09_2	0.308043	2.38128e-26	46/5000
RHBSTW-00577_2	RHB07-C12_2	0.313185	5.88698e-24	43/5000
RHBSTW-00577_2	RHB07-C12_3	0.324654	1.50935e-21	37/5000
RHBSTW-00577_2	RHB07-C14_2	0.318703	5.55383e-22	40/5000
RHBSTW-00577_2	RHB07-C16_2	0.313185	5.88698e-24	43/5000
RHBSTW-00577_2	RHB07-C17_2	0.316819	1.23318e-25	41/5000
RHBSTW-00577_2	RHB07-C17_3	0.318703	1.10069e-27	40/5000
RHBSTW-00577_2	RHB07-C22_2	0.313185	5.88698e-24	43/5000
RHBSTW-00577_2	RHB08-C02_3	0.3048	1.8312e-32	48/5000
RHBSTW-00577_2	RHB08-C09_2	0.322618	6.44432e-23	38/5000
RHBSTW-00577_2	RHB08-C13_5	0.3048	1.8312e-32	48/5000
RHBSTW-00577_2	RHB08-C14_5	0.331112	2.26246e-17	34/5000
RHBSTW-00577_2	RHB08-C14_7	0.348738	8.53945e-15	27/5000
RHBSTW-00577_2	RHB08-C16_2	0.285326	6.38413e-45	62/5000
RHBSTW-00577_2	RHB08-C19_3	0.3048	1.8312e-32	48/5000
RHBSTW-00577_2	RHB08-C20_2	0.285326	6.22385e-45	62/5000
RHBSTW-00577_2	RHB08-C21_2	0.318703	3.08378e-25	40/5000
RHBSTW-00577_2	RHB08-C24_2	0.297254	3.01741e-33	53/5000
RHBSTW-00577_2	RHB09-C08_4	0.295831	5.48568e-35	54/5000
RHBSTW-00577_2	RHB09-C09_3	0.297254	5.54152e-34	53/5000
RHBSTW-00577_2	RHB09-C13_2	0.338172	2.06582e-16	31/5000
RHBSTW-00577_2	RHB09-C14_3	0.295831	5.48568e-35	54/5000
RHBSTW-00577_2	RHB09-C15_2	0.295831	5.46655e-35	54/5000
RHBSTW-00577_2	RHB09-C20_2	0.285326	4.20537e-44	62/5000
RHBSTW-00577_2	RHB09-C22_2	0.322618	4.68034e-23	38/5000
RHBSTW-00577_2	RHB09-C23_2	0.338172	2.11722e-16	31/5000
RHBSTW-00577_2	RHB09-C24_2	0.28411	2.76292e-44	63/5000
RHBSTW-00577_2	RHB10-C05_2	0.30169	4.82438e-35	50/5000
RHBSTW-00577_2	RHB10-C08_2	0.300182	9.22698e-36	51/5000
RHBSTW-00577_2	RHB10-C09_2	0.290395	5.19815e-36	58/5000
RHBSTW-00577_2	RHB10-C12_2	0.300182	9.22698e-36	51/5000
RHBSTW-00577_2	RHB10-C14_2	0.291718	2.44473e-37	57/5000
RHBSTW-00577_2	RHB10-C14_3	0.324654	4.15276e-21	37/5000
RHBSTW-00577_2	RHB10-C14_4	0.424881	1.74188e-06	10/5000
RHBSTW-00577_2	RHB10-C18_2	0.290395	5.19756e-36	58/5000
RHBSTW-00577_2	RHB10-C19_2	0.290395	5.19815e-36	58/5000
RHBSTW-00577_2	RHB11-C04_2	0.318703	6.02551e-19	40/5000
RHBSTW-00577_2	RHB11-C04_3	0.303229	2.07079e-38	49/5000
RHBSTW-00577_2	RHB11-C05_5	0.320635	2.91677e-18	39/5000
RHBSTW-00577_2	RHB11-C05_6	0.357752	4.90106e-13	24/5000
RHBSTW-00577_2	RHB11-C06_3	0.320635	2.86159e-18	39/5000
RHBSTW-00577_2	RHB11-C06_4	0.357752	4.90106e-13	24/5000
RHBSTW-00577_2	RHB11-C12_2	0.303229	1.25848e-30	49/5000
RHBSTW-00577_2	RHB11-C13_2	0.297254	1.87218e-34	53/5000
RHBSTW-00577_2	RHB11-C15_2	0.31498	1.16122e-25	42/5000
RHBSTW-00577_2	RHB11-C16_2	0.320635	1.59514e-23	39/5000
RHBSTW-00577_2	RHB11-C17_2	0.311432	4.09445e-28	44/5000
RHBSTW-00577_2	RHB11-C23_2	0.31498	1.16122e-25	42/5000
RHBSTW-00577_2	RHB12-C01_2	0.306404	2.77949e-31	47/5000
RHBSTW-00577_2	RHB12-C02_2	0.322618	1.69951e-22	38/5000
RHBSTW-00577_2	RHB12-C04_2	0.357752	1.04202e-12	24/5000
RHBSTW-00577_2	RHB12-C09_2	0.322618	2.92722e-22	38/5000
RHBSTW-00577_2	RHB12-C14_2	0.322618	2.92722e-22	38/5000
RHBSTW-00577_2	RHB13-C01_2	0.30169	4.92537e-32	50/5000
RHBSTW-00577_2	RHB13-C02_2	0.30169	4.88757e-32	50/5000
RHBSTW-00577_2	RHB13-C03_2	0.30169	4.92537e-32	50/5000
RHBSTW-00577_2	RHB13-C06_2	0.282914	5.04502e-50	64/5000
RHBSTW-00577_2	RHB13-C08_2	0.282914	5.04502e-50	64/5000
RHBSTW-00577_2	RHB13-C13_3	0.318703	2.34749e-25	40/5000
RHBSTW-00577_2	RHB13-C14_2	0.324654	1.25745e-22	37/5000
RHBSTW-00577_2	RHB13-C14_3	0.354628	2.96285e-15	25/5000
RHBSTW-00577_2	RHB13-C18_2	0.306404	7.80473e-38	47/5000
RHBSTW-00577_2	RHB13-C21_2	0.393769	1.39996e-06	15/5000
RHBSTW-00577_2	RHB13-C24_2	0.326746	2.0666e-21	36/5000
RHBSTW-00577_2	RHB14-C04_11	0.331112	1.79185e-19	34/5000
RHBSTW-00577_2	RHB14-C06_2	0.291718	1.26027e-39	57/5000
RHBSTW-00577_2	RHB14-C06_5	0.278311	3.57986e-59	68/5000
RHBSTW-00577_2	RHB14-C07_2	0.318703	8.18778e-22	40/5000
RHBSTW-00577_2	RHB14-C09_4	0.3048	3.26675e-42	48/5000
RHBSTW-00577_2	RHB14-C14_2	0.289095	2.1386e-37	59/5000
RHBSTW-00577_2	RHB14-C14_3	0.311432	3.38648e-26	44/5000
RHBSTW-00577_2	RHB14-C15_2	0.291718	1.26027e-39	57/5000
RHBSTW-00577_2	RHB14-C15_5	0.278311	3.57986e-59	68/5000
RHBSTW-00577_2	RHB14-C16_2	0.316819	2.59039e-23	41/5000
RHBSTW-00577_2	RHB14-C20_2	0.316819	2.59039e-23	41/5000
RHBSTW-00577_2	RHB14-C21_2	0.3048	3.26675e-42	48/5000
RHBSTW-00577_2	RHB14-C22_2	0.291718	1.26027e-39	57/5000
RHBSTW-00577_2	RHB14-C22_5	0.278311	3.57986e-59	68/5000
RHBSTW-00577_2	RHB14-C23_2	0.289095	2.1276e-37	59/5000
RHBSTW-00577_2	RHB14-C23_3	0.311432	3.38175e-26	44/5000
RHBSTW-00577_2	RHB15-C07_2	0.320635	5.60912e-19	39/5000
RHBSTW-00577_2	RHB15-C07_3	0.320635	1.76398e-27	39/5000
RHBSTW-00577_2	RHB15-C10_2	0.320635	5.60912e-19	39/5000
RHBSTW-00577_2	RHB15-C10_3	0.320635	1.76336e-27	39/5000
RHBSTW-00577_2	RHB15-C16_2	0.343272	1.55691e-14	29/5000
RHBSTW-00577_2	RHB15-C16_3	0.316819	7.18834e-28	41/5000
RHBSTW-00577_2	RHB15-C17_2	0.324654	1.02136e-18	37/5000
RHBSTW-00577_2	RHB15-C18_2	0.3048	1.28983e-36	48/5000
RHBSTW-00577_2	RHB15-C19_2	0.320635	5.60871e-19	39/5000
RHBSTW-00577_2	RHB15-C19_3	0.320635	1.75598e-27	39/5000
RHBSTW-00577_2	RHB15-C22_3	0.309719	4.3555e-34	45/5000
RHBSTW-00577_2	RHB15-C23_2	0.320635	5.6083e-19	39/5000
RHBSTW-00577_2	RHB15-C23_3	0.320635	1.76336e-27	39/5000
RHBSTW-00577_2	RHB15-C24_4	0.313185	3.56677e-29	43/5000
RHBSTW-00577_2	RHB15-C24_6	0.324654	1.18934e-24	37/5000
RHBSTW-00577_2	RHB16-C01_3	0.318703	8.45353e-25	40/5000
RHBSTW-00577_2	RHB16-C01_4	0.328898	1.78647e-21	35/5000
RHBSTW-00577_2	RHB16-C02_2	0.279436	2.3081e-50	67/5000
RHBSTW-00577_2	RHB16-C04_3	0.280577	3.08814e-49	66/5000
RHBSTW-00577_2	RHB16-C07_4	0.293064	1.03322e-38	56/5000
RHBSTW-00577_2	RHB16-C08_4	0.293064	2.2501e-38	56/5000
RHBSTW-00577_2	RHB16-C09_2	0.280577	3.08814e-49	66/5000
RHBSTW-00577_2	RHB16-C11_4	0.293064	2.2501e-38	56/5000
RHBSTW-00577_2	RHB16-C13_4	0.293064	2.25057e-38	56/5000
RHBSTW-00577_2	RHB16-C24_2	0.0880834	0	946/5000
RHBSTW-00577_2	RHB17-C01_2	0.278311	3.74458e-59	68/5000
RHBSTW-00577_2	RHB17-C02_2	0.318703	6.12194e-19	40/5000
RHBSTW-00577_2	RHB17-C02_4	0.303229	2.07079e-38	49/5000
RHBSTW-00577_2	RHB17-C03_2	0.279436	6.70893e-58	67/5000
RHBSTW-00577_2	RHB17-C09_2	0.306404	3.94916e-26	47/5000
RHBSTW-00577_2	RHB17-C09_4	0.275036	6.66731e-63	71/5000
RHBSTW-00577_2	RHB17-C10_2	0.331112	1.79185e-19	34/5000
RHBSTW-00577_2	RHB17-C12_2	0.309719	7.01002e-30	45/5000
RHBSTW-00577_2	RHB18-C09_2	0.285326	1.79455e-43	62/5000
RHBSTW-00577_2	RHB18-C10_3	0.316819	7.36363e-26	41/5000
RHBSTW-00577_2	RHB18-C12_2	0.322618	1.23823e-21	38/5000
RHBSTW-00577_2	RHB18-C16_3	0.30169	1.57184e-34	50/5000
RHBSTW-00577_2	RHB18-C17_3	0.31498	1.36865e-31	42/5000
RHBSTW-00577_2	RHB18-C18_2	0.31498	1.36865e-31	42/5000
RHBSTW-00577_2	RHB18-C20_2	0.300182	4.36359e-33	51/5000
RHBSTW-00577_2	RHB18-C23_2	0.287818	3.85317e-41	60/5000
RHBSTW-00577_2	RHB19-C06_4	0.316819	4.74945e-27	41/5000
RHBSTW-00577_2	RHB19-C07_3	0.293064	8.52925e-37	56/5000
RHBSTW-00577_2	RHB19-C10_2	0.306404	5.71005e-38	47/5000
RHBSTW-00577_2	RHB19-C12_3	0.246901	2.48309e-91	103/5000
RHBSTW-00577_2	RHB19-C13_2	0.326746	3.67489e-18	36/5000
RHBSTW-00577_2	RHB19-C13_3	0.306404	1.96556e-37	47/5000
RHBSTW-00577_2	RHB19-C14_2	0.306404	5.73627e-38	47/5000
RHBSTW-00577_2	RHB19-C20_2	0.245451	2.09539e-95	105/5000
RHBSTW-00577_2	RHB19-C21_2	0.28411	2.50804e-44	63/5000
RHBSTW-00577_2	RHB19-C23_2	0.293064	8.52925e-37	56/5000
RHBSTW-00577_2	RHB20-C01_2	0.318703	6.14109e-19	40/5000
RHBSTW-00577_2	RHB20-C02_2	0.318703	6.02551e-19	40/5000
RHBSTW-00577_2	RHB20-C03_3	0.294435	7.40224e-37	55/5000
RHBSTW-00577_2	RHB20-C03_4	0.282914	9.10884e-48	64/5000
RHBSTW-00577_2	RHB20-C09_2	0.333394	3.00105e-18	33/5000
RHBSTW-00577_2	RHB20-C11_2	0.318703	2.42575e-24	40/5000
RHBSTW-00577_2	RHB20-C15_2	0.375646	3.41117e-07	19/5000
RHBSTW-00577_2	RHB20-C16_2	0.375646	3.41117e-07	19/5000
RHBSTW-00577_2	RHB20-C17_2	0.320635	2.55968e-23	39/5000
RHBSTW-00577_2	RHB20-C18_2	0.308043	2.95917e-29	46/5000
RHBSTW-00577_2	RHB20-C19_3	0.322618	1.34338e-22	38/5000
RHBSTW-00577_2	RHB21-C02_2	0.31498	5.13297e-25	42/5000
RHBSTW-00577_2	RHB21-C03_2	0.309719	8.82982e-28	45/5000
RHBSTW-00577_2	RHB21-C04_2	0.308043	5.14231e-32	46/5000
RHBSTW-00577_2	RHB21-C06_2	0.308043	5.14231e-32	46/5000
RHBSTW-00577_2	RHB21-C07_2	0.308043	5.14231e-32	46/5000
RHBSTW-00577_2	RHB21-C09_2	0.297254	2.85862e-33	53/5000
RHBSTW-00577_2	RHB21-C10_3	0.297254	5.83328e-33	53/5000
RHBSTW-00577_2	RHB21-C11_2	0.326746	4.48423e-25	36/5000
RHBSTW-00577_2	RHB21-C12_2	0.338172	1.12686e-17	31/5000
RHBSTW-00577_2	RHB21-C20_2	0.324654	4.24118e-22	37/5000
RHBSTW-00577_2	RHB22-C01_2	0.326746	3.64474e-23	36/5000
RHBSTW-00577_2	RHB22-C02_2	0.309719	7.12005e-28	45/5000
RHBSTW-00577_2	RHB22-C03_2	0.297254	3.01741e-33	53/5000
RHBSTW-00577_2	RHB22-C04_2	0.297254	3.01741e-33	53/5000
RHBSTW-00577_2	RHB22-C05_2	0.318703	1.27132e-24	40/5000
RHBSTW-00577_2	RHB22-C06_2	0.333394	1.6537e-22	33/5000
RHBSTW-00577_2	RHB22-C08_2	0.371716	6.25887e-11	20/5000
RHBSTW-00577_2	RHB22-C09_2	0.326746	3.64474e-23	36/5000
RHBSTW-00577_2	RHB22-C12_3	0.326746	3.64474e-23	36/5000
RHBSTW-00577_2	RHB22-C17_2	0.318703	1.27132e-24	40/5000
RHBSTW-00577_2	RHB22-C23_2	0.309719	7.09963e-28	45/5000
RHBSTW-00577_2	RHB23-C03_2	0.39906	0.000336943	14/5000
RHBSTW-00577_2	RHB23-C04_2	0.294435	2.60188e-39	55/5000
RHBSTW-00577_2	RHB23-C05_3	0.3048	3.53607e-38	48/5000
RHBSTW-00577_2	RHB23-C06_3	0.30169	1.70595e-41	50/5000
RHBSTW-00577_2	RHB23-C07_2	0.294435	2.60188e-39	55/5000
RHBSTW-00577_2	RHB23-C10_3	0.306404	5.10869e-37	47/5000
RHBSTW-00577_2	RHB23-C11_2	0.318703	3.12951e-26	40/5000
RHBSTW-00577_2	RHB23-C14_3	0.313185	2.739e-29	43/5000
RHBSTW-00577_2	RHB23-C18_2	0.294435	2.60188e-39	55/5000
RHBSTW-00577_2	RHB23-C24_2	0.294435	2.6012e-39	55/5000
RHBSTW-00577_2	RHB24-C04_2	0.30169	4.82438e-35	50/5000
RHBSTW-00577_2	RHB24-C09_2	0.293064	1.03572e-45	56/5000
RHBSTW-00577_2	RHB24-C09_3	0.295831	1.37135e-44	54/5000
RHBSTW-00577_2	RHB24-C09_4	0.320635	3.74923e-36	39/5000
RHBSTW-00577_2	RHB24-C10_2	0.313185	1.80396e-24	43/5000
RHBSTW-00577_2	RHB24-C11_2	0.308043	1.26562e-30	46/5000
RHBSTW-00577_2	RHB24-C12_3	0.31498	2.85788e-27	42/5000
RHBSTW-00577_2	RHB24-C17_2	0.30169	4.82438e-35	50/5000
RHBSTW-00577_2	RHB24-C19_2	0.291718	5.33021e-38	57/5000
RHBSTW-00577_2	RHB24-C21_2	0.308043	1.26562e-30	46/5000
RHBSTW-00577_2	RHB25-C01_2	0.354628	6.01382e-12	25/5000
RHBSTW-00577_2	RHB25-C12_2	0.318703	2.99425e-25	40/5000
RHBSTW-00577_2	RHB25-C13_3	0.340679	6.64433e-17	30/5000
RHBSTW-00577_2	RHB25-C16_2	0.306404	6.24058e-34	47/5000
RHBSTW-00577_2	RHB25-C19_2	0.313185	3.84963e-29	43/5000
RHBSTW-00577_2	RHB25-C20_2	0.311432	2.93927e-27	44/5000
RHBSTW-00577_2	RHB25-C23_2	0.348738	9.2325e-16	27/5000
RHBSTW-00577_2	RHB26-C12_2	0.328898	1.55807e-20	35/5000
RHBSTW-00577_2	RHB26-C18_2	0.309719	8.81266e-28	45/5000
RHBSTW-00577_2	RHB26-C20_2	0.320635	1.325e-23	39/5000
RHBSTW-00577_2	RHB26-C21_2	0.31498	5.14838e-25	42/5000
RHBSTW-00577_2	RHB26-C22_2	0.313185	1.59658e-27	43/5000
RHBSTW-00577_2	RHB26-C23_2	0.286561	1.08793e-41	61/5000
RHBSTW-00577_2	RHB27-C01_3	0.39906	1.9529e-06	14/5000
RHBSTW-00577_2	RHB27-C02_3	0.39906	1.9529e-06	14/5000
RHBSTW-00577_2	RHB27-C04_3	0.39906	1.9529e-06	14/5000
RHBSTW-00577_2	RHB27-C06_3	0.39906	1.9529e-06	14/5000
RHBSTW-00577_2	RHB27-C09_2	0.303229	1.30996e-32	49/5000
RHBSTW-00577_2	RHB27-C14_5	0.39906	1.9529e-06	14/5000
RHBSTW-00577_2	RHB27-C17_3	0.39906	1.9529e-06	14/5000
RHBSTW-00577_2	RHB27-C18_3	0.39906	1.9529e-06	14/5000
RHBSTW-00577_2	RHB27-C20_3	0.335745	4.0313e-23	32/5000
RHBSTW-00577_2	RHB27-C20_4	0.326746	1.59649e-29	36/5000
RHBSTW-00577_2	RHB27-C21_3	0.294435	1.70304e-41	55/5000
RHBSTW-00577_2	RHB27-C21_4	0.308043	6.47393e-37	46/5000
RHBSTW-00577_2	RHB27-C22_3	0.31498	1.58215e-22	42/5000
RHBSTW-00577_2	RHB27-C22_4	0.290395	2.00972e-42	58/5000
RHBSTW-00577_2	RHB28-C04_2	0.206781	1.20559e-245	176/5000
RHBSTW-00577_2	RHB28-C05_2	0.206781	1.20559e-245	176/5000
RHBSTW-00577_2	RHB28-C11_3	0.308043	4.33097e-33	46/5000
RHBSTW-00577_2	RHB28-C15_2	0.393769	1.95883e-06	15/5000
RHBSTW-00577_2	RHB28-C19_2	0.265051	3.56756e-64	81/5000
RHBSTW-00577_2	RHB29-C04_2	0.30169	2.36087e-35	50/5000
RHBSTW-00577_2	RHB29-C09_2	0.290395	1.97426e-41	58/5000
RHBSTW-00577_2	RHB29-C10_2	0.290395	1.97426e-41	58/5000
RHBSTW-00577_2	RHB29-C16_2	0.290395	1.97426e-41	58/5000
RHBSTW-00577_2	RHB29-C18_2	0.290395	1.97426e-41	58/5000
RHBSTW-00577_2	RHB29-C23_2	0.290395	1.97426e-41	58/5000
RHBSTW-00577_2	RHB30-C05_3	0.0880151	0	947/5000
RHBSTW-00577_2	RHB30-C09_3	0.30169	7.82876e-34	50/5000
RHBSTW-00577_2	RHB30-C09_4	0.298704	2.68034e-36	52/5000
RHBSTW-00577_2	RHB30-C09_5	0.328898	5.66157e-23	35/5000
RHBSTW-00577_2	RHB30-C10_3	0.30169	7.82876e-34	50/5000
RHBSTW-00577_2	RHB30-C10_4	0.298704	2.68034e-36	52/5000
RHBSTW-00577_2	RHB30-C10_5	0.328898	5.66157e-23	35/5000
RHBSTW-00577_2	RHB30-C16_4	0.345956	5.6094e-20	28/5000
RHBSTW-00577_2	RHB30-C17_4	0.345956	5.6094e-20	28/5000
RHBSTW-00577_2	RHB30-C19_4	0.345956	5.6094e-20	28/5000
RHBSTW-00577_2	RHB30-C20_4	0.345956	5.6094e-20	28/5000
RHBSTW-00577_2	RHB31-C01_2	0.318703	6.11973e-19	40/5000
RHBSTW-00577_2	RHB31-C01_3	0.252209	2.30906e-95	96/5000
RHBSTW-00577_2	RHB31-C02_2	0.286561	6.59523e-42	61/5000
RHBSTW-00577_2	RHB31-C04_2	0.318703	6.13962e-19	40/5000
RHBSTW-00577_2	RHB31-C07_2	0.320635	2.55112e-18	39/5000
RHBSTW-00577_2	RHB31-C14_2	0.252999	1.04871e-91	95/5000
RHBSTW-00577_2	RHB31-C15_2	0.253798	4.10681e-90	94/5000
RHBSTW-00577_2	RHB31-C18_2	0.31498	2.86886e-26	42/5000
RHBSTW-00577_2	RHB31-C19_3	0.316819	5.39418e-25	41/5000
RHBSTW-00577_2	RHB31-C22_2	0.252999	1.08481e-90	95/5000
RHBSTW-00577_2	RHB31-C24_2	0.313185	1.10103e-27	43/5000
RHBSTW-00577_2	RHB32-C05_2	0.300182	7.28896e-32	51/5000
RHBSTW-00577_2	RHB32-C06_3	0.285326	1.79455e-43	62/5000
RHBSTW-00577_2	RHB32-C09_2	0.290395	4.61019e-39	58/5000
RHBSTW-00577_2	RHB32-C12_2	0.285326	1.79455e-43	62/5000
RHBSTW-00577_2	RHB32-C15_2	0.287818	3.52175e-41	60/5000
RHBSTW-00577_2	RHB32-C16_2	0.290395	4.61019e-39	58/5000
RHBSTW-00577_2	RHB32-C18_2	0.285326	1.79455e-43	62/5000
RHBSTW-00577_2	RHB32-C19_2	0.30169	1.05994e-34	50/5000
RHBSTW-00577_2	RHB32-C21_3	0.31498	1.22003e-26	42/5000
RHBSTW-00577_2	RHB32-C22_2	0.298704	7.18112e-33	52/5000
RHBSTW-00577_2	RHB33-C04_2	0.298704	4.73173e-32	52/5000
RHBSTW-00577_2	RHB33-C07_2	0.298704	4.73173e-32	52/5000
RHBSTW-00577_2	RHB33-C08_2	0.291718	3.69132e-36	57/5000
RHBSTW-00577_2	RHB33-C08_3	0.326746	2.5443e-20	36/5000
RHBSTW-00577_2	RHB33-C09_2	0.291718	3.69132e-36	57/5000
RHBSTW-00577_2	RHB33-C09_3	0.326746	2.5443e-20	36/5000
RHBSTW-00577_2	RHB33-C11_2	0.31498	2.80425e-26	42/5000
RHBSTW-00577_2	RHB33-C12_2	0.333394	2.50221e-17	33/5000
RHBSTW-00577_2	RHB33-C14_2	0.287818	4.06983e-41	60/5000
RHBSTW-00577_2	RHB33-C16_3	0.357752	3.79527e-15	24/5000
RHBSTW-00577_2	RHB33-C17_2	0.300182	9.54686e-36	51/5000
RHBSTW-00577_2	RHB33-C23_2	0.318703	1.61853e-26	40/5000
RHBSTW-00577_2	RHB34-C04_2	0.291718	3.72796e-47	57/5000
RHBSTW-00577_2	RHB34-C04_3	0.303229	7.18023e-42	49/5000
RHBSTW-00577_2	RHB34-C05_2	0.303229	2.57138e-39	49/5000
RHBSTW-00577_2	RHB34-C18_2	0.287818	2.20403e-46	60/5000
RHBSTW-00577_2	RHB35-C09_2	0.318703	1.20963e-20	40/5000
RHBSTW-00577_2	RHB35-C09_3	0.30169	5.71018e-36	50/5000
RHBSTW-00577_2	RHB35-C13_2	0.308043	4.75694e-32	46/5000
RHBSTW-00577_2	RHB35-C14_2	0.303229	7.55967e-31	49/5000
RHBSTW-00577_2	RHB35-C17_2	0.309719	9.0398e-31	45/5000
RHBSTW-00577_2	RHB35-C23_2	0.293064	1.85521e-44	56/5000
RHBSTW-00577_2	RHB35-C24_2	0.308043	4.75694e-32	46/5000
RHBSTW-00577_2	RHB36-C04_2	0.318703	2.14217e-24	40/5000
RHBSTW-00577_2	RHB36-C05_2	0.318703	3.11482e-26	40/5000
RHBSTW-00577_2	RHB36-C07_2	0.324654	1.51625e-19	37/5000
RHBSTW-00577_2	RHB36-C07_3	0.308043	9.64862e-31	46/5000
RHBSTW-00577_2	RHB36-C10_2	0.313185	1.44663e-27	43/5000
RHBSTW-00577_2	RHB36-C13_3	0.328898	2.14308e-18	35/5000
RHBSTW-00577_2	RHB36-C16_3	0.309719	6.1767e-31	45/5000
RHBSTW-00577_2	RHB36-C20_2	0.297254	3.01741e-33	53/5000
RHBSTW-00577_2	RHB36-C21_12	0.313185	3.44189e-29	43/5000
RHBSTW-00577_2	RHB37-C15_2	0.290395	2.20198e-39	58/5000
RHBSTW-00577_2	RHB37-C15_3	0.3048	3.76945e-39	48/5000
RHBSTW-00577_2	RHB37-C16_2	0.313185	2.2031e-27	43/5000
RHBSTW-00577_2	RHB37-C20_2	0.313185	2.2031e-27	43/5000
RHBSTW-00577_2	RHB37-C22_2	0.313185	3.77789e-27	43/5000
RHBSTW-00577_2	RHB38-C06_2	0.0959983	0	838/5000
RHBSTW-00577_2	RHB38-C07_2	0.338172	3.59295e-16	31/5000
RHBSTW-00577_2	RHB38-C10_2	0.293064	3.11309e-36	56/5000
RHBSTW-00577_2	RHB38-C10_3	0.328898	2.24251e-26	35/5000
RHBSTW-00577_2	RHB38-C13_2	0.280577	2.18251e-50	66/5000
RHBSTW-00577_2	RHB38-C13_4	0.298704	4.04963e-38	52/5000
RHBSTW-00577_2	RHB38-C15_2	0.270881	2.56241e-58	75/5000
RHBSTW-00577_2	RHB38-C17_3	0.348738	2.2444e-14	27/5000
RHBSTW-00577_2	RHB38-C19_2	0.285326	2.20258e-45	62/5000
RHBSTW-00577_2	RHB38-C19_4	0.335745	4.03823e-23	32/5000
RHBSTW-00577_2	RHB38-C21_2	0.313185	3.95544e-29	43/5000
RHBSTW-00577_2	RHB38-C23_2	0.3048	1.99652e-26	48/5000
RHBSTW-00577_2	RHB38-C23_4	0.303229	2.24212e-35	49/5000
RHBSTW-00577_2	RHB38-C24_2	0.285326	2.20258e-45	62/5000
RHBSTW-00577_2	RHB38-C24_4	0.335745	4.03823e-23	32/5000
RHBSTW-00577_2	RHB39-C10_3	0.102216	0	763/5000
RHBSTW-00577_2	RHB39-C17_2	0.331112	2.19193e-17	34/5000
RHBSTW-00577_2	RHB39-C20_2	0.331112	2.19193e-17	34/5000
RHBSTW-00577_2	RHB39-C21_2	0.331112	2.19193e-17	34/5000
RHBSTW-00577_2	RHB39-C23_2	0.326746	3.37995e-23	36/5000
RHBSTW-00577_2	RHB39-C24_2	0.252999	2.67671e-74	95/5000
RHBSTW-00577_2	RHB39-C24_3	0.0583071	0	1530/5000
RHBSTW-00577_2	RHB40-C03_2	0.338172	2.12011e-16	31/5000
RHBSTW-00577_2	RHB40-C05_2	0.308043	5.29085e-32	46/5000
RHBSTW-00577_2	RHB40-C06_2	0.308043	5.29085e-32	46/5000
RHBSTW-00577_2	RHB40-C07_2	0.308043	5.29085e-32	46/5000
RHBSTW-00577_2	RHB40-C11_2	0.308043	5.29085e-32	46/5000
RHBSTW-00577_2	RHB40-C12_2	0.297254	6.84707e-30	53/5000
RHBSTW-00577_2	RHB40-C16_2	0.308043	5.29085e-32	46/5000
RHBSTW-00577_2	RHB40-C21_2	0.308043	5.29085e-32	46/5000
RHBSTW-00577_2	RHB41-C03_2	0.206781	1.20559e-245	176/5000
RHBSTW-00577_2	RHB41-C05_2	0.206781	1.20559e-245	176/5000
RHBSTW-00577_2	RHB41-C07_2	0.206781	1.20559e-245	176/5000
RHBSTW-00577_2	RHB41-C11_3	0.282914	1.76016e-46	64/5000
RHBSTW-00577_2	RHB41-C14_2	0.309719	2.32869e-30	45/5000
RHBSTW-00577_2	RHB41-C14_4	0.298704	1.3212e-38	52/5000
RHBSTW-00577_2	RHB41-C15_2	0.338172	3.91767e-16	31/5000
RHBSTW-00577_2	RHB41-C20_2	0.338172	3.91767e-16	31/5000
RHBSTW-00577_2	RHB41-C22_2	0.295831	1.24631e-34	54/5000
RHBSTW-00577_2	RHB42-C02_2	0.311432	1.84437e-33	44/5000
RHBSTW-00577_2	RHB42-C04_2	0.309719	9.72958e-35	45/5000
RHBSTW-00577_2	RHB42-C12_2	0.345956	2.44318e-16	28/5000
RHBSTW-00577_2	RHB42-C16_2	0.31498	5.81197e-26	42/5000
RHBSTW-00577_2	RHB42-C20_2	0.289095	3.7228e-40	59/5000
RHBSTW-00577_2	RHB42-C22_2	0.291718	8.34589e-44	57/5000
RHBSTW-00577_2	RHBSTW-00001_2	0.0551069	0	1616/5000
RHBSTW-00577_2	RHBSTW-00002_2	0.141586	0	431/5000
RHBSTW-00577_2	RHBSTW-00002_3	0.24333	1.16446e-105	108/5000
RHBSTW-00577_2	RHBSTW-00004_2	0.295831	3.62434e-35	54/5000
RHBSTW-00577_2	RHBSTW-00005_2	0.280577	1.39341e-57	66/5000
RHBSTW-00577_2	RHBSTW-00011_2	0.303229	3.56713e-34	49/5000
RHBSTW-00577_2	RHBSTW-00012_2	0.214812	9.14799e-170	158/5000
RHBSTW-00577_2	RHBSTW-00013_2	0.173644	0	276/5000
RHBSTW-00577_2	RHBSTW-00013_4	0.384171	1.58145e-05	17/5000
RHBSTW-00577_2	RHBSTW-00014_2	0.306404	2.87714e-28	47/5000
RHBSTW-00577_2	RHBSTW-00014_3	0.348738	2.12819e-13	27/5000
RHBSTW-00577_2	RHBSTW-00016_2	0.181169	7.42855e-306	249/5000
RHBSTW-00577_2	RHBSTW-00019_3	0.270881	3.72279e-63	75/5000
RHBSTW-00577_2	RHBSTW-00026_2	0.251427	5.10726e-96	97/5000
RHBSTW-00577_2	RHBSTW-00029_3	0.190603	6.93732e-272	219/5000
RHBSTW-00577_2	RHBSTW-00039_2	0.180583	1.60077e-321	251/5000
RHBSTW-00577_2	RHBSTW-00039_3	0.160246	0	332/5000
RHBSTW-00577_2	RHBSTW-00039_4	0.146003	0	405/5000
RHBSTW-00577_2	RHBSTW-00039_5	0.117362	0	610/5000
RHBSTW-00577_2	RHBSTW-00040_3	0.237953	6.37989e-135	116/5000
RHBSTW-00577_2	RHBSTW-00054_2	0.183563	7.33138e-257	241/5000
RHBSTW-00577_2	RHBSTW-00059_2	0.21869	7.16313e-180	150/5000
RHBSTW-00577_2	RHBSTW-00059_3	0.237953	1.0675e-134	116/5000
RHBSTW-00577_2	RHBSTW-00062_2	0.0952175	0	848/5000
RHBSTW-00577_2	RHBSTW-00062_3	0.270881	8.4947e-63	75/5000
RHBSTW-00577_2	RHBSTW-00065_2	0.0952951	0	847/5000
RHBSTW-00577_2	RHBSTW-00065_4	0.270881	5.8302e-62	75/5000
RHBSTW-00577_2	RHBSTW-00066_2	0.0952175	0	848/5000
RHBSTW-00577_2	RHBSTW-00066_3	0.270881	8.4947e-63	75/5000
RHBSTW-00577_2	RHBSTW-00067_5	0.270881	3.73731e-63	75/5000
RHBSTW-00577_2	RHBSTW-00069_3	0.0679392	0	1303/5000
RHBSTW-00577_2	RHBSTW-00069_4	0.270881	5.8302e-62	75/5000
RHBSTW-00577_2	RHBSTW-00070_2	0.268886	3.35186e-55	77/5000
RHBSTW-00577_2	RHBSTW-00072_2	0.270881	1.2608e-56	75/5000
RHBSTW-00577_2	RHBSTW-00074_5	0.285326	1.09627e-52	62/5000
RHBSTW-00577_2	RHBSTW-00074_6	0.163586	0	317/5000
RHBSTW-00577_2	RHBSTW-00081_2	0.294435	1.99648e-41	55/5000
RHBSTW-00577_2	RHBSTW-00081_3	0.311432	7.48508e-32	44/5000
RHBSTW-00577_2	RHBSTW-00082_2	0.294435	1.99648e-41	55/5000
RHBSTW-00577_2	RHBSTW-00082_3	0.311432	2.77327e-32	44/5000
RHBSTW-00577_2	RHBSTW-00083_2	0.232943	7.596e-127	124/5000
RHBSTW-00577_2	RHBSTW-00083_3	0.20936	2.52794e-234	170/5000
RHBSTW-00577_2	RHBSTW-00086_2	0.200712	1.05813e-229	191/5000
RHBSTW-00577_2	RHBSTW-00087_2	0.300182	1.40451e-31	51/5000
RHBSTW-00577_2	RHBSTW-00092_2	0.0767561	0	1130/5000
RHBSTW-00577_2	RHBSTW-00092_4	0.177444	0	262/5000
RHBSTW-00577_2	RHBSTW-00092_5	0.193348	1.35199e-267	211/5000
RHBSTW-00577_2	RHBSTW-00093_3	0.103009	0	754/5000
RHBSTW-00577_2	RHBSTW-00101_2	0.216725	2.53031e-172	154/5000
RHBSTW-00577_2	RHBSTW-00103_3	0.23234	2.80653e-128	125/5000
RHBSTW-00577_2	RHBSTW-00103_4	0.211132	7.66137e-218	166/5000
RHBSTW-00577_2	RHBSTW-00105_2	0.23234	2.80653e-128	125/5000
RHBSTW-00577_2	RHBSTW-00105_3	0.211132	7.66137e-218	166/5000
RHBSTW-00577_2	RHBSTW-00113_2	0.0799011	0	1075/5000
RHBSTW-00577_2	RHBSTW-00113_3	0.143082	0	422/5000
RHBSTW-00577_2	RHBSTW-00113_5	0.171307	0	285/5000
RHBSTW-00577_2	RHBSTW-00114_2	0.220199	3.20427e-161	147/5000
RHBSTW-00577_2	RHBSTW-00114_3	0.185728	7.65906e-319	234/5000
RHBSTW-00577_2	RHBSTW-00119_2	0.220199	7.212e-147	147/5000
RHBSTW-00577_2	RHBSTW-00120_2	0.182656	2.87706e-303	244/5000
RHBSTW-00577_2	RHBSTW-00122_2	0.275036	1.29694e-52	71/5000
RHBSTW-00577_2	RHBSTW-00123_2	0.181169	2.98645e-316	249/5000
RHBSTW-00577_2	RHBSTW-00123_3	0.136529	0	463/5000
RHBSTW-00577_2	RHBSTW-00124_2	0.253798	4.01758e-86	94/5000
RHBSTW-00577_2	RHBSTW-00127_2	0.188286	6.56737e-269	226/5000
RHBSTW-00577_2	RHBSTW-00127_3	0.388819	4.91265e-05	16/5000
RHBSTW-00577_2	RHBSTW-00128_2	0.155021	0	357/5000
RHBSTW-00577_2	RHBSTW-00132_2	0.175518	0	269/5000
RHBSTW-00577_2	RHBSTW-00133_2	0.198799	6.37149e-251	196/5000
RHBSTW-00577_2	RHBSTW-00135_3	0.187316	1.14265e-299	229/5000
RHBSTW-00577_2	RHBSTW-00138_2	0.110059	0	679/5000
RHBSTW-00577_2	RHBSTW-00138_4	0.124122	0	553/5000
RHBSTW-00577_2	RHBSTW-00140_2	0.198799	6.37149e-251	196/5000
RHBSTW-00577_2	RHBSTW-00141_4	0.175518	0	269/5000
RHBSTW-00577_2	RHBSTW-00144_2	0.286561	2.3397e-46	61/5000
RHBSTW-00577_2	RHBSTW-00147_3	0.335745	1.0859e-18	32/5000
RHBSTW-00577_2	RHBSTW-00147_4	0.246901	1.08276e-107	103/5000
RHBSTW-00577_2	RHBSTW-00148_3	0.273975	2.03915e-73	72/5000
RHBSTW-00577_2	RHBSTW-00152_2	0.311432	4.81921e-26	44/5000
RHBSTW-00577_2	RHBSTW-00156_5	0.316819	8.71334e-24	41/5000
RHBSTW-00577_2	RHBSTW-00165_3	0.116914	0	614/5000
RHBSTW-00577_2	RHBSTW-00165_5	0.137912	0	454/5000
RHBSTW-00577_2	RHBSTW-00167_2	0.0831787	0	1021/5000
RHBSTW-00577_2	RHBSTW-00167_3	0.145653	0	407/5000
RHBSTW-00577_2	RHBSTW-00167_4	0.12907	0	515/5000
RHBSTW-00577_2	RHBSTW-00170_3	0.0858059	0	980/5000
RHBSTW-00577_2	RHBSTW-00175_3	0.202679	3.25761e-246	186/5000
RHBSTW-00577_2	RHBSTW-00176_3	0.361011	2.35136e-11	23/5000
RHBSTW-00577_2	RHBSTW-00176_4	0.311432	9.36289e-32	44/5000
RHBSTW-00577_2	RHBSTW-00177_5	0.316819	1.33394e-29	41/5000
RHBSTW-00577_2	RHBSTW-00178_2	0.200712	7.10349e-216	191/5000
RHBSTW-00577_2	RHBSTW-00180_2	0.225469	2.05732e-134	137/5000
RHBSTW-00577_2	RHBSTW-00181_2	0.133848	0	481/5000
RHBSTW-00577_2	RHBSTW-00181_3	0.170798	0	287/5000
RHBSTW-00577_2	RHBSTW-00184_2	0.0990657	0	800/5000
RHBSTW-00577_2	RHBSTW-00184_3	0.0756572	0	1150/5000
RHBSTW-00577_2	RHBSTW-00184_4	0.0874038	0	956/5000
RHBSTW-00577_2	RHBSTW-00186_2	0.133848	0	481/5000
RHBSTW-00577_2	RHBSTW-00186_3	0.170798	0	287/5000
RHBSTW-00577_2	RHBSTW-00189_3	0.0854787	0	985/5000
RHBSTW-00577_2	RHBSTW-00189_4	0.0876068	0	953/5000
RHBSTW-00577_2	RHBSTW-00189_5	0.170042	0	290/5000
RHBSTW-00577_2	RHBSTW-00199_3	0.190603	7.51957e-268	219/5000
RHBSTW-00577_2	RHBSTW-00201_2	0.236034	3.48513e-99	119/5000
RHBSTW-00577_2	RHBSTW-00204_2	0.080732	0	1061/5000
RHBSTW-00577_2	RHBSTW-00205_2	0.28411	4.58279e-53	63/5000
RHBSTW-00577_2	RHBSTW-00209_2	0.162454	0	322/5000
RHBSTW-00577_2	RHBSTW-00209_3	0.154421	0	360/5000
RHBSTW-00577_2	RHBSTW-00215_2	0.0786783	0	1096/5000
RHBSTW-00577_2	RHBSTW-00215_3	0.157063	0	347/5000
RHBSTW-00577_2	RHBSTW-00217_2	0.169542	0	292/5000
RHBSTW-00577_2	RHBSTW-00228_4	0.180875	0	250/5000
RHBSTW-00577_2	RHBSTW-00229_2	0.24403	3.94485e-113	107/5000
RHBSTW-00577_2	RHBSTW-00263_2	0.309719	5.22453e-29	45/5000
RHBSTW-00577_2	RHBSTW-00263_3	0.322618	3.72116e-26	38/5000
RHBSTW-00577_2	RHBSTW-00265_2	0.309719	5.22565e-29	45/5000
RHBSTW-00577_2	RHBSTW-00265_4	0.322618	3.72116e-26	38/5000
RHBSTW-00577_2	RHBSTW-00268_2	0.0912481	0	901/5000
RHBSTW-00577_2	RHBSTW-00268_3	0.0845086	0	1000/5000
RHBSTW-00577_2	RHBSTW-00268_4	0.226018	3.65319e-140	136/5000
RHBSTW-00577_2	RHBSTW-00271_3	0.159383	0	336/5000
RHBSTW-00577_2	RHBSTW-00277_2	0.298704	6.69178e-33	52/5000
RHBSTW-00577_2	RHBSTW-00285_3	0.181464	5.78057e-322	248/5000
RHBSTW-00577_2	RHBSTW-00300_2	0.308043	4.75626e-28	46/5000
RHBSTW-00577_2	RHBSTW-00302_3	0.231742	1.42183e-128	126/5000
RHBSTW-00577_2	RHBSTW-00304_2	0.189601	1.81772e-266	222/5000
RHBSTW-00577_2	RHBSTW-00304_3	0.182656	6.68811e-312	244/5000
RHBSTW-00577_2	RHBSTW-00309_2	0.210685	2.48449e-181	167/5000
RHBSTW-00577_2	RHBSTW-00309_3	0.200712	2.0963e-235	191/5000
RHBSTW-00577_2	RHBSTW-00310_3	0.0485156	0	1813/5000
RHBSTW-00577_2	RHBSTW-00316_2	0.200712	1.72073e-237	191/5000
RHBSTW-00577_2	RHBSTW-00316_3	0.185728	3.0842e-317	234/5000
RHBSTW-00577_2	RHBSTW-00317_2	0.306404	4.52679e-28	47/5000
RHBSTW-00577_2	RHBSTW-00317_3	0.348738	2.12553e-13	27/5000
RHBSTW-00577_2	RHBSTW-00320_2	0.306404	4.52615e-28	47/5000
RHBSTW-00577_2	RHBSTW-00320_3	0.348738	2.12553e-13	27/5000
RHBSTW-00577_2	RHBSTW-00321_2	0.306404	4.71686e-30	47/5000
RHBSTW-00577_2	RHBSTW-00321_4	0.354628	2.09596e-12	25/5000
RHBSTW-00577_2	RHBSTW-00322_2	0.266944	4.5436e-65	79/5000
RHBSTW-00577_2	RHBSTW-00322_3	0.351626	7.51339e-13	26/5000
RHBSTW-00577_2	RHBSTW-00325_2	0.260519	1.71417e-74	86/5000
RHBSTW-00577_2	RHBSTW-00332_2	0.180291	5.6007e-312	252/5000
RHBSTW-00577_2	RHBSTW-00333_2	0.180875	0	250/5000
RHBSTW-00577_2	RHBSTW-00333_3	0.234164	6.22954e-123	122/5000
RHBSTW-00577_2	RHBSTW-00342_2	0.384171	4.07595e-07	17/5000
RHBSTW-00577_2	RHBSTW-00350_2	0.388819	9.49092e-08	16/5000
RHBSTW-00577_2	RHBSTW-00355_3	0.223848	1.51349e-160	140/5000
RHBSTW-00577_2	RHBSTW-00357_2	0.320635	1.26372e-20	39/5000
RHBSTW-00577_2	RHBSTW-00365_2	0.152456	0	370/5000
RHBSTW-00577_2	RHBSTW-00365_3	0.0556497	0	1601/5000
RHBSTW-00577_2	RHBSTW-00366_2	0.265992	1.67612e-67	80/5000
RHBSTW-00577_2	RHBSTW-00370_3	0.186676	1.51272e-282	231/5000
RHBSTW-00577_2	RHBSTW-00372_2	0.306404	1.85597e-30	47/5000
RHBSTW-00577_2	RHBSTW-00372_3	0.306404	1.00206e-34	47/5000
RHBSTW-00577_2	RHBSTW-00373_2	0.21249	6.17908e-166	163/5000
RHBSTW-00577_2	RHBSTW-00399_2	0.233551	3.25381e-120	123/5000
RHBSTW-00577_2	RHBSTW-00405_2	0.135773	0	468/5000
RHBSTW-00577_2	RHBSTW-00405_3	0.0886331	0	938/5000
RHBSTW-00577_2	RHBSTW-00405_5	0.205526	1.12043e-231	179/5000
RHBSTW-00577_2	RHBSTW-00409_2	0.208924	2.02688e-169	171/5000
RHBSTW-00577_2	RHBSTW-00409_4	0.163131	0	319/5000
RHBSTW-00577_2	RHBSTW-00410_3	0.306404	4.5003e-35	47/5000
RHBSTW-00577_2	RHBSTW-00422_2	0.176612	0	265/5000
RHBSTW-00577_2	RHBSTW-00424_2	0.260519	1.71545e-74	86/5000
RHBSTW-00577_2	RHBSTW-00432_2	0.169542	0	292/5000
RHBSTW-00577_2	RHBSTW-00432_3	0.0358696	0	2285/5000
RHBSTW-00577_2	RHBSTW-00432_4	0.144613	0	413/5000
RHBSTW-00577_2	RHBSTW-00433_2	0.0643258	0	1383/5000
RHBSTW-00577_2	RHBSTW-00433_3	0.0881518	0	945/5000
RHBSTW-00577_2	RHBSTW-00433_4	0.11658	0	617/5000
RHBSTW-00577_2	RHBSTW-00438_2	0.278311	3.1276e-46	68/5000
RHBSTW-00577_2	RHBSTW-00440_2	0.265051	2.11041e-66	81/5000
RHBSTW-00577_2	RHBSTW-00441_2	0.100323	0	785/5000
RHBSTW-00577_2	RHBSTW-00441_3	0.094218	0	861/5000
RHBSTW-00577_2	RHBSTW-00444_2	0.150173	0	382/5000
RHBSTW-00577_2	RHBSTW-00446_4	0.270881	1.61025e-73	75/5000
RHBSTW-00577_2	RHBSTW-00449_2	0.216725	1.14938e-163	154/5000
RHBSTW-00577_2	RHBSTW-00452_3	0.16638	0	305/5000
RHBSTW-00577_2	RHBSTW-00452_4	0.181169	9.88131e-324	249/5000
RHBSTW-00577_2	RHBSTW-00452_6	0.136377	0	464/5000
RHBSTW-00577_2	RHBSTW-00452_7	0.186995	4.43177e-321	230/5000
RHBSTW-00577_2	RHBSTW-00457_2	0.3048	5.45807e-36	48/5000
RHBSTW-00577_2	RHBSTW-00457_3	0.311432	4.70099e-32	44/5000
RHBSTW-00577_2	RHBSTW-00464_3	0.158318	0	341/5000
RHBSTW-00577_2	RHBSTW-00464_4	0.143419	0	420/5000
RHBSTW-00577_2	RHBSTW-00465_2	0.127863	0	524/5000
RHBSTW-00577_2	RHBSTW-00465_3	0.168309	0	297/5000
RHBSTW-00577_2	RHBSTW-00472_3	0.417565	0.00981671	11/5000
RHBSTW-00577_2	RHBSTW-00472_4	0.15207	0	372/5000
RHBSTW-00577_2	RHBSTW-00472_5	0.237953	3.77753e-155	116/5000
RHBSTW-00577_2	RHBSTW-00473_2	0.214342	1.00068e-167	159/5000
RHBSTW-00577_2	RHBSTW-00474_8	0.331112	2.43862e-17	34/5000
RHBSTW-00577_2	RHBSTW-00475_3	0.331112	2.43862e-17	34/5000
RHBSTW-00577_2	RHBSTW-00482_2	0.291718	1.52087e-41	57/5000
RHBSTW-00577_2	RHBSTW-00482_3	0.311432	2.77327e-32	44/5000
RHBSTW-00577_2	RHBSTW-00484_3	0.143419	0	420/5000
RHBSTW-00577_2	RHBSTW-00488_3	0.231742	4.69611e-131	126/5000
RHBSTW-00577_2	RHBSTW-00490_2	0.186676	2.42188e-294	231/5000
RHBSTW-00577_2	RHBSTW-00490_3	0.263205	1.27421e-78	83/5000
RHBSTW-00577_2	RHBSTW-00492_2	0.219693	9.86044e-163	148/5000
RHBSTW-00577_2	RHBSTW-00492_3	0.185415	5.00904e-319	235/5000
RHBSTW-00577_2	RHBSTW-00493_2	0.203885	3.99019e-200	183/5000
RHBSTW-00577_2	RHBSTW-00494_2	0.130163	0	507/5000
RHBSTW-00577_2	RHBSTW-00502_2	0.219693	2.83121e-164	148/5000
RHBSTW-00577_2	RHBSTW-00503_3	0.345956	5.66664e-18	28/5000
RHBSTW-00577_2	RHBSTW-00508_2	0.147424	0	397/5000
RHBSTW-00577_2	RHBSTW-00510_2	0.211582	3.34396e-168	165/5000
RHBSTW-00577_2	RHBSTW-00510_3	0.0662808	0	1339/5000
RHBSTW-00577_2	RHBSTW-00510_4	0.079432	0	1083/5000
RHBSTW-00577_2	RHBSTW-00510_5	0.417565	0.00740947	11/5000
RHBSTW-00577_2	RHBSTW-00511_2	0.187961	1.56688e-251	227/5000
RHBSTW-00577_2	RHBSTW-00515_2	0.0685043	0	1291/5000
RHBSTW-00577_2	RHBSTW-00515_3	0.0871343	0	960/5000
RHBSTW-00577_2	RHBSTW-00515_4	0.442016	0.000277379	8/5000
RHBSTW-00577_2	RHBSTW-00524_2	0.404746	0.00118317	13/5000
RHBSTW-00577_2	RHBSTW-00529_2	0.161562	0	326/5000
RHBSTW-00577_2	RHBSTW-00529_3	0.204701	5.20172e-223	181/5000
RHBSTW-00577_2	RHBSTW-00531_2	0.172336	0	281/5000
RHBSTW-00577_2	RHBSTW-00535_2	0.19584	9.46796e-240	204/5000
RHBSTW-00577_2	RHBSTW-00542_2	0.172596	0	280/5000
RHBSTW-00577_2	RHBSTW-00555_4	0.157271	0	346/5000
RHBSTW-00577_2	RHBSTW-00562_2	0.308043	3.58862e-35	46/5000
RHBSTW-00577_2	RHBSTW-00564_2	0.152845	0	368/5000
RHBSTW-00577_2	RHBSTW-00570_2	0.194051	5.22538e-239	209/5000
RHBSTW-00577_2	RHBSTW-00570_3	0.333394	4.55653e-17	33/5000
RHBSTW-00577_2	RHBSTW-00570_4	0.338172	7.99181e-26	31/5000
RHBSTW-00577_2	RHBSTW-00574_2	0.0783341	0	1102/5000
RHBSTW-00577_3	RHB01-C02_4	0.348738	3.88125e-14	27/5000
RHBSTW-00577_3	RHB01-C02_5	0.328898	5.45905e-23	35/5000
RHBSTW-00577_3	RHB01-C04_2	0.338172	9.51739e-15	31/5000
RHBSTW-00577_3	RHB01-C05_3	0.348738	3.88125e-14	27/5000
RHBSTW-00577_3	RHB01-C05_4	0.328898	5.45905e-23	35/5000
RHBSTW-00577_3	RHB01-C06_3	0.322618	2.84056e-24	38/5000
RHBSTW-00577_3	RHB01-C07_3	0.348738	3.88125e-14	27/5000
RHBSTW-00577_3	RHB01-C07_4	0.328898	5.45905e-23	35/5000
RHBSTW-00577_3	RHB01-C08_2	0.348738	3.88125e-14	27/5000
RHBSTW-00577_3	RHB01-C08_3	0.328898	5.45905e-23	35/5000
RHBSTW-00577_3	RHB01-C09_2	0.338172	9.51739e-15	31/5000
RHBSTW-00577_3	RHB01-C17_2	0.348738	3.88125e-14	27/5000
RHBSTW-00577_3	RHB01-C17_3	0.328898	5.45905e-23	35/5000
RHBSTW-00577_3	RHB01-C18_2	0.348738	3.88125e-14	27/5000
RHBSTW-00577_3	RHB01-C18_3	0.328898	5.45905e-23	35/5000
RHBSTW-00577_3	RHB01-C20_2	0.367978	3.08961e-09	21/5000
RHBSTW-00577_3	RHB01-C20_3	0.338172	4.80788e-18	31/5000
RHBSTW-00577_3	RHB01-C21_2	0.318703	1.8575e-20	40/5000
RHBSTW-00577_3	RHB01-C23_2	0.348738	3.88125e-14	27/5000
RHBSTW-00577_3	RHB01-C23_3	0.328898	5.45905e-23	35/5000
RHBSTW-00577_3	RHB02-C01_4	0.354628	3.41381e-11	25/5000
RHBSTW-00577_3	RHB02-C02_2	0.354628	3.41381e-11	25/5000
RHBSTW-00577_3	RHB02-C03_3	0.354628	3.41381e-11	25/5000
RHBSTW-00577_3	RHB02-C04_2	0.354628	3.41381e-11	25/5000
RHBSTW-00577_3	RHB02-C06_2	0.351626	4.24738e-12	26/5000
RHBSTW-00577_3	RHB02-C09_2	0.354628	3.41381e-11	25/5000
RHBSTW-00577_3	RHB02-C10_2	0.354628	3.41381e-11	25/5000
RHBSTW-00577_3	RHB02-C19_3	0.322618	2.67817e-23	38/5000
RHBSTW-00577_3	RHB03-C02_2	0.240592	4.46328e-136	112/5000
RHBSTW-00577_3	RHB03-C04_2	0.240592	4.46328e-136	112/5000
RHBSTW-00577_3	RHB03-C05_2	0.240592	4.46328e-136	112/5000
RHBSTW-00577_3	RHB03-C06_2	0.240592	4.46328e-136	112/5000
RHBSTW-00577_3	RHB03-C12_2	0.268886	2.90219e-64	77/5000
RHBSTW-00577_3	RHB03-C16_2	0.173644	0	276/5000
RHBSTW-00577_3	RHB03-C22_2	0.335745	3.48839e-18	32/5000
RHBSTW-00577_3	RHB03-C22_3	0.31498	2.13692e-28	42/5000
RHBSTW-00577_3	RHB03-C24_2	0.303229	1.04636e-28	49/5000
RHBSTW-00577_3	RHB04-C01_2	0.343272	4.8626e-16	29/5000
RHBSTW-00577_3	RHB04-C05_2	0.331112	6.23372e-17	34/5000
RHBSTW-00577_3	RHB04-C06_2	0.326746	7.42161e-19	36/5000
RHBSTW-00577_3	RHB04-C08_2	0.340679	5.10784e-16	30/5000
RHBSTW-00577_3	RHB04-C10_2	0.331112	1.94801e-19	34/5000
RHBSTW-00577_3	RHB04-C11_4	0.331112	2.04954e-19	34/5000
RHBSTW-00577_3	RHB04-C13_2	0.340679	1.89123e-18	30/5000
RHBSTW-00577_3	RHB04-C17_3	0.322618	1.98105e-31	38/5000
RHBSTW-00577_3	RHB04-C20_2	0.331112	1.94801e-19	34/5000
RHBSTW-00577_3	RHB04-C21_3	0.340679	1.89123e-18	30/5000
RHBSTW-00577_3	RHB04-C22_2	0.340679	1.89123e-18	30/5000
RHBSTW-00577_3	RHB05-C01_2	0.324654	1.78578e-22	37/5000
RHBSTW-00577_3	RHB05-C02_4	0.324654	1.78578e-22	37/5000
RHBSTW-00577_3	RHB05-C03_4	0.318703	4.28043e-29	40/5000
RHBSTW-00577_3	RHB05-C09_4	0.324654	1.78578e-22	37/5000
RHBSTW-00577_3	RHB05-C17_4	0.324654	1.78578e-22	37/5000
RHBSTW-00577_3	RHB05-C24_3	0.328898	8.14374e-24	35/5000
RHBSTW-00577_3	RHB05-C24_4	0.326746	6.14416e-25	36/5000
RHBSTW-00577_3	RHB06-C03_2	0.338172	8.26096e-15	31/5000
RHBSTW-00577_3	RHB06-C05_2	0.335745	8.62139e-21	32/5000
RHBSTW-00577_3	RHB06-C09_2	0.333394	1.74652e-16	33/5000
RHBSTW-00577_3	RHB06-C11_2	0.328898	3.04515e-19	35/5000
RHBSTW-00577_3	RHB06-C11_3	0.345956	2.36227e-17	28/5000
RHBSTW-00577_3	RHB06-C17_2	0.331112	2.29178e-18	34/5000
RHBSTW-00577_3	RHB06-C17_3	0.345956	2.36227e-17	28/5000
RHBSTW-00577_3	RHB06-C19_2	0.333394	2.34456e-17	33/5000
RHBSTW-00577_3	RHB06-C19_3	0.345956	2.36227e-17	28/5000
RHBSTW-00577_3	RHB06-C20_2	0.331112	2.29178e-18	34/5000
RHBSTW-00577_3	RHB06-C20_3	0.345956	2.36227e-17	28/5000
RHBSTW-00577_3	RHB07-C02_4	0.340679	2.1136e-16	30/5000
RHBSTW-00577_3	RHB07-C03_2	0.309719	3.0871e-30	45/5000
RHBSTW-00577_3	RHB07-C04_3	0.371716	1.04228e-08	20/5000
RHBSTW-00577_3	RHB07-C05_5	0.31498	1.14896e-23	42/5000
RHBSTW-00577_3	RHB07-C06_2	0.311432	7.23696e-30	44/5000
RHBSTW-00577_3	RHB07-C08_3	0.31498	1.14896e-23	42/5000
RHBSTW-00577_3	RHB07-C09_2	0.291718	7.23151e-38	57/5000
RHBSTW-00577_3	RHB07-C12_2	0.31498	1.14896e-23	42/5000
RHBSTW-00577_3	RHB07-C12_3	0.324654	5.45961e-22	37/5000
RHBSTW-00577_3	RHB07-C14_2	0.311432	3.12337e-26	44/5000
RHBSTW-00577_3	RHB07-C16_2	0.31498	1.14896e-23	42/5000
RHBSTW-00577_3	RHB07-C17_2	0.311432	3.92357e-29	44/5000
RHBSTW-00577_3	RHB07-C17_3	0.311432	2.10876e-32	44/5000
RHBSTW-00577_3	RHB07-C22_2	0.31498	1.14896e-23	42/5000
RHBSTW-00577_3	RHB08-C02_3	0.3048	4.7468e-33	48/5000
RHBSTW-00577_3	RHB08-C09_2	0.318703	2.65338e-25	40/5000
RHBSTW-00577_3	RHB08-C13_5	0.3048	4.7468e-33	48/5000
RHBSTW-00577_3	RHB08-C14_5	0.357752	5.40306e-10	24/5000
RHBSTW-00577_3	RHB08-C14_7	0.364415	7.08019e-11	22/5000
RHBSTW-00577_3	RHB08-C16_2	0.28411	6.74758e-47	63/5000
RHBSTW-00577_3	RHB08-C19_3	0.3048	4.7468e-33	48/5000
RHBSTW-00577_3	RHB08-C20_2	0.28411	6.58056e-47	63/5000
RHBSTW-00577_3	RHB08-C21_2	0.298704	2.55609e-38	52/5000
RHBSTW-00577_3	RHB08-C24_2	0.309719	2.7417e-26	45/5000
RHBSTW-00577_3	RHB09-C08_4	0.279436	9.72296e-50	67/5000
RHBSTW-00577_3	RHB09-C09_3	0.279436	9.67947e-50	67/5000
RHBSTW-00577_3	RHB09-C13_2	0.354628	7.83658e-12	25/5000
RHBSTW-00577_3	RHB09-C14_3	0.279436	9.72296e-50	67/5000
RHBSTW-00577_3	RHB09-C15_2	0.279436	9.68144e-50	67/5000
RHBSTW-00577_3	RHB09-C20_2	0.281737	2.56715e-48	65/5000
RHBSTW-00577_3	RHB09-C22_2	0.318703	1.90789e-25	40/5000
RHBSTW-00577_3	RHB09-C23_2	0.354628	7.98395e-12	25/5000
RHBSTW-00577_3	RHB09-C24_2	0.28411	3.24465e-45	63/5000
RHBSTW-00577_3	RHB10-C05_2	0.348738	1.43035e-13	27/5000
RHBSTW-00577_3	RHB10-C08_2	0.328898	2.53165e-20	35/5000
RHBSTW-00577_3	RHB10-C09_2	0.318703	2.60189e-20	40/5000
RHBSTW-00577_3	RHB10-C12_2	0.328898	2.53165e-20	35/5000
RHBSTW-00577_3	RHB10-C14_2	0.328898	1.58195e-17	35/5000
RHBSTW-00577_3	RHB10-C14_3	0.340679	2.09457e-15	30/5000
RHBSTW-00577_3	RHB10-C14_4	0.432971	1.20734e-05	9/5000
RHBSTW-00577_3	RHB10-C18_2	0.318703	2.6017e-20	40/5000
RHBSTW-00577_3	RHB10-C19_2	0.318703	2.60189e-20	40/5000
RHBSTW-00577_3	RHB11-C04_2	0.300182	3.29743e-29	51/5000
RHBSTW-00577_3	RHB11-C04_3	0.367978	1.20232e-10	21/5000
RHBSTW-00577_3	RHB11-C05_5	0.298704	2.7689e-30	52/5000
RHBSTW-00577_3	RHB11-C05_6	0.333394	1.12658e-21	33/5000
RHBSTW-00577_3	RHB11-C06_3	0.300182	2.30562e-29	51/5000
RHBSTW-00577_3	RHB11-C06_4	0.333394	1.12658e-21	33/5000
RHBSTW-00577_3	RHB11-C12_2	0.331112	1.81669e-17	34/5000
RHBSTW-00577_3	RHB11-C13_2	0.286561	1.1266e-43	61/5000
RHBSTW-00577_3	RHB11-C15_2	0.335745	5.24238e-17	32/5000
RHBSTW-00577_3	RHB11-C16_2	0.340679	8.05635e-16	30/5000
RHBSTW-00577_3	RHB11-C17_2	0.320635	9.47849e-24	39/5000
RHBSTW-00577_3	RHB11-C23_2	0.335745	5.24238e-17	32/5000
RHBSTW-00577_3	RHB12-C01_2	0.309719	8.40845e-30	45/5000
RHBSTW-00577_3	RHB12-C02_2	0.324654	5.22235e-22	37/5000
RHBSTW-00577_3	RHB12-C04_2	0.357752	6.25725e-13	24/5000
RHBSTW-00577_3	RHB12-C09_2	0.324654	8.72672e-22	37/5000
RHBSTW-00577_3	RHB12-C14_2	0.324654	8.72672e-22	37/5000
RHBSTW-00577_3	RHB13-C01_2	0.300182	9.70238e-34	51/5000
RHBSTW-00577_3	RHB13-C02_2	0.300182	9.62862e-34	51/5000
RHBSTW-00577_3	RHB13-C03_2	0.300182	9.70238e-34	51/5000
RHBSTW-00577_3	RHB13-C06_2	0.326746	4.15304e-21	36/5000
RHBSTW-00577_3	RHB13-C08_2	0.326746	4.15304e-21	36/5000
RHBSTW-00577_3	RHB13-C13_3	0.345956	1.0114e-14	28/5000
RHBSTW-00577_3	RHB13-C14_2	0.328898	3.9572e-21	35/5000
RHBSTW-00577_3	RHB13-C14_3	0.357752	1.60663e-14	24/5000
RHBSTW-00577_3	RHB13-C18_2	0.275036	5.29856e-69	71/5000
RHBSTW-00577_3	RHB13-C21_2	0.328898	8.5031e-25	35/5000
RHBSTW-00577_3	RHB13-C24_2	0.351626	5.35064e-13	26/5000
RHBSTW-00577_3	RHB14-C04_11	0.357752	2.36423e-11	24/5000
RHBSTW-00577_3	RHB14-C06_2	0.320635	2.24329e-22	39/5000
RHBSTW-00577_3	RHB14-C06_5	0.322618	2.73656e-25	38/5000
RHBSTW-00577_3	RHB14-C07_2	0.31498	3.44754e-24	42/5000
RHBSTW-00577_3	RHB14-C09_4	0.306404	2.53083e-41	47/5000
RHBSTW-00577_3	RHB14-C14_2	0.318703	1.46954e-20	40/5000
RHBSTW-00577_3	RHB14-C14_3	0.313185	7.73579e-26	43/5000
RHBSTW-00577_3	RHB14-C15_2	0.320635	2.24329e-22	39/5000
RHBSTW-00577_3	RHB14-C15_5	0.322618	2.73656e-25	38/5000
RHBSTW-00577_3	RHB14-C16_2	0.316819	7.25102e-24	41/5000
RHBSTW-00577_3	RHB14-C20_2	0.316819	7.25102e-24	41/5000
RHBSTW-00577_3	RHB14-C21_2	0.306404	2.53083e-41	47/5000
RHBSTW-00577_3	RHB14-C22_2	0.320635	2.24329e-22	39/5000
RHBSTW-00577_3	RHB14-C22_5	0.322618	2.73656e-25	38/5000
RHBSTW-00577_3	RHB14-C23_2	0.318703	1.46484e-20	40/5000
RHBSTW-00577_3	RHB14-C23_3	0.313185	7.72558e-26	43/5000
RHBSTW-00577_3	RHB15-C07_2	0.338172	2.68268e-13	31/5000
RHBSTW-00577_3	RHB15-C07_3	0.340679	1.06385e-18	30/5000
RHBSTW-00577_3	RHB15-C10_2	0.338172	2.68268e-13	31/5000
RHBSTW-00577_3	RHB15-C10_3	0.340679	1.06357e-18	30/5000
RHBSTW-00577_3	RHB15-C16_2	0.333394	2.64984e-18	33/5000
RHBSTW-00577_3	RHB15-C16_3	0.303229	5.44771e-37	49/5000
RHBSTW-00577_3	RHB15-C17_2	0.326746	2.14267e-18	36/5000
RHBSTW-00577_3	RHB15-C18_2	0.324654	3.99133e-25	37/5000
RHBSTW-00577_3	RHB15-C19_2	0.338172	2.68253e-13	31/5000
RHBSTW-00577_3	RHB15-C19_3	0.340679	1.06031e-18	30/5000
RHBSTW-00577_3	RHB15-C22_3	0.322618	7.84637e-27	38/5000
RHBSTW-00577_3	RHB15-C23_2	0.338172	2.68238e-13	31/5000
RHBSTW-00577_3	RHB15-C23_3	0.340679	1.06357e-18	30/5000
RHBSTW-00577_3	RHB15-C24_4	0.324654	1.49795e-23	37/5000
RHBSTW-00577_3	RHB15-C24_6	0.328898	5.48746e-23	35/5000
RHBSTW-00577_3	RHB16-C01_3	0.326746	1.95731e-21	36/5000
RHBSTW-00577_3	RHB16-C01_4	0.343272	2.80437e-16	29/5000
RHBSTW-00577_3	RHB16-C02_2	0.121425	0	575/5000
RHBSTW-00577_3	RHB16-C04_3	0.121425	0	575/5000
RHBSTW-00577_3	RHB16-C07_4	0.306404	3.84284e-30	47/5000
RHBSTW-00577_3	RHB16-C08_4	0.306404	7.15866e-30	47/5000
RHBSTW-00577_3	RHB16-C09_2	0.121425	0	575/5000
RHBSTW-00577_3	RHB16-C11_4	0.306404	7.15866e-30	47/5000
RHBSTW-00577_3	RHB16-C13_4	0.306404	7.15985e-30	47/5000
RHBSTW-00577_3	RHB16-C24_2	0.241267	5.45769e-104	111/5000
RHBSTW-00577_3	RHB17-C01_2	0.294435	5.4709e-44	55/5000
RHBSTW-00577_3	RHB17-C02_2	0.300182	3.36489e-29	51/5000
RHBSTW-00577_3	RHB17-C02_4	0.367978	1.20232e-10	21/5000
RHBSTW-00577_3	RHB17-C03_2	0.294435	5.4709e-44	55/5000
RHBSTW-00577_3	RHB17-C09_2	0.331112	9.15185e-16	34/5000
RHBSTW-00577_3	RHB17-C09_4	0.328898	2.91724e-22	35/5000
RHBSTW-00577_3	RHB17-C10_2	0.357752	2.36423e-11	24/5000
RHBSTW-00577_3	RHB17-C12_2	0.308043	1.87734e-31	46/5000
RHBSTW-00577_3	RHB18-C09_2	0.326746	7.43089e-19	36/5000
RHBSTW-00577_3	RHB18-C10_3	0.340679	4.1719e-16	30/5000
RHBSTW-00577_3	RHB18-C12_2	0.338172	6.03354e-16	31/5000
RHBSTW-00577_3	RHB18-C16_3	0.328898	3.26593e-20	35/5000
RHBSTW-00577_3	RHB18-C17_3	0.333394	2.67548e-22	33/5000
RHBSTW-00577_3	RHB18-C18_2	0.333394	2.67548e-22	33/5000
RHBSTW-00577_3	RHB18-C20_2	0.333394	6.43482e-17	33/5000
RHBSTW-00577_3	RHB18-C23_2	0.328898	6.68382e-18	35/5000
RHBSTW-00577_3	RHB19-C06_4	0.343272	4.87522e-16	29/5000
RHBSTW-00577_3	RHB19-C07_3	0.331112	5.74309e-17	34/5000
RHBSTW-00577_3	RHB19-C10_2	0.331112	8.50035e-24	34/5000
RHBSTW-00577_3	RHB19-C12_3	0.216725	4.23955e-164	154/5000
RHBSTW-00577_3	RHB19-C13_2	0.335745	2.28737e-15	32/5000
RHBSTW-00577_3	RHB19-C13_3	0.335745	2.23093e-21	32/5000
RHBSTW-00577_3	RHB19-C14_2	0.331112	8.52729e-24	34/5000
RHBSTW-00577_3	RHB19-C20_2	0.215286	9.54646e-171	157/5000
RHBSTW-00577_3	RHB19-C21_2	0.326746	9.67625e-19	36/5000
RHBSTW-00577_3	RHB19-C23_2	0.331112	5.74309e-17	34/5000
RHBSTW-00577_3	RHB20-C01_2	0.300182	3.37832e-29	51/5000
RHBSTW-00577_3	RHB20-C02_2	0.300182	3.29743e-29	51/5000
RHBSTW-00577_3	RHB20-C03_3	0.294435	1.25303e-37	55/5000
RHBSTW-00577_3	RHB20-C03_4	0.367978	3.55562e-08	21/5000
RHBSTW-00577_3	RHB20-C09_2	0.371716	3.09084e-08	20/5000
RHBSTW-00577_3	RHB20-C11_2	0.316819	8.47732e-26	41/5000
RHBSTW-00577_3	RHB20-C15_2	0.37979	9.43096e-07	18/5000
RHBSTW-00577_3	RHB20-C16_2	0.37979	9.43096e-07	18/5000
RHBSTW-00577_3	RHB20-C17_2	0.316819	1.00939e-25	41/5000
RHBSTW-00577_3	RHB20-C18_2	0.308043	7.57301e-30	46/5000
RHBSTW-00577_3	RHB20-C19_3	0.324654	4.18213e-22	37/5000
RHBSTW-00577_3	RHB21-C02_2	0.338172	1.03252e-15	31/5000
RHBSTW-00577_3	RHB21-C03_2	0.324654	7.98385e-21	37/5000
RHBSTW-00577_3	RHB21-C04_2	0.338172	1.11541e-17	31/5000
RHBSTW-00577_3	RHB21-C06_2	0.338172	1.11541e-17	31/5000
RHBSTW-00577_3	RHB21-C07_2	0.338172	1.11541e-17	31/5000
RHBSTW-00577_3	RHB21-C09_2	0.309719	2.62493e-26	45/5000
RHBSTW-00577_3	RHB21-C10_3	0.309719	4.66029e-26	45/5000
RHBSTW-00577_3	RHB21-C11_2	0.335745	2.87974e-21	32/5000
RHBSTW-00577_3	RHB21-C12_2	0.331112	8.52332e-21	34/5000
RHBSTW-00577_3	RHB21-C20_2	0.324654	1.58609e-22	37/5000
RHBSTW-00577_3	RHB22-C01_2	0.294435	2.11574e-44	55/5000
RHBSTW-00577_3	RHB22-C02_2	0.324654	6.75168e-21	37/5000
RHBSTW-00577_3	RHB22-C03_2	0.309719	2.7417e-26	45/5000
RHBSTW-00577_3	RHB22-C04_2	0.309719	2.7417e-26	45/5000
RHBSTW-00577_3	RHB22-C05_2	0.316819	4.44199e-26	41/5000
RHBSTW-00577_3	RHB22-C06_2	0.335745	9.22231e-22	32/5000
RHBSTW-00577_3	RHB22-C08_2	0.364415	7.82911e-13	22/5000
RHBSTW-00577_3	RHB22-C09_2	0.294435	2.11574e-44	55/5000
RHBSTW-00577_3	RHB22-C12_3	0.294435	2.11574e-44	55/5000
RHBSTW-00577_3	RHB22-C17_2	0.316819	4.44199e-26	41/5000
RHBSTW-00577_3	RHB22-C23_2	0.324654	6.73659e-21	37/5000
RHBSTW-00577_3	RHB23-C03_2	0.39906	0.000246235	14/5000
RHBSTW-00577_3	RHB23-C04_2	0.331112	5.77527e-19	34/5000
RHBSTW-00577_3	RHB23-C05_3	0.335745	4.14282e-21	32/5000
RHBSTW-00577_3	RHB23-C06_3	0.335745	1.08079e-21	32/5000
RHBSTW-00577_3	RHB23-C07_2	0.331112	5.77527e-19	34/5000
RHBSTW-00577_3	RHB23-C10_3	0.335745	4.13051e-21	32/5000
RHBSTW-00577_3	RHB23-C11_2	0.340679	4.67977e-17	30/5000
RHBSTW-00577_3	RHB23-C14_3	0.335745	7.21276e-19	32/5000
RHBSTW-00577_3	RHB23-C18_2	0.331112	5.77527e-19	34/5000
RHBSTW-00577_3	RHB23-C24_2	0.331112	5.77441e-19	34/5000
RHBSTW-00577_3	RHB24-C04_2	0.348738	1.43035e-13	27/5000
RHBSTW-00577_3	RHB24-C09_2	0.287818	3.64205e-51	60/5000
RHBSTW-00577_3	RHB24-C09_3	0.293064	1.48235e-47	56/5000
RHBSTW-00577_3	RHB24-C09_4	0.309719	2.16852e-44	45/5000
RHBSTW-00577_3	RHB24-C10_2	0.295831	7.35762e-36	54/5000
RHBSTW-00577_3	RHB24-C11_2	0.340679	6.03082e-16	30/5000
RHBSTW-00577_3	RHB24-C12_3	0.343272	1.5881e-15	29/5000
RHBSTW-00577_3	RHB24-C17_2	0.348738	1.43035e-13	27/5000
RHBSTW-00577_3	RHB24-C19_2	0.335745	1.94513e-15	32/5000
RHBSTW-00577_3	RHB24-C21_2	0.340679	6.03082e-16	30/5000
RHBSTW-00577_3	RHB25-C01_2	0.348738	7.78846e-14	27/5000
RHBSTW-00577_3	RHB25-C12_2	0.335745	3.93041e-18	32/5000
RHBSTW-00577_3	RHB25-C13_3	0.351626	1.00688e-13	26/5000
RHBSTW-00577_3	RHB25-C16_2	0.328898	5.48474e-22	35/5000
RHBSTW-00577_3	RHB25-C19_2	0.343272	4.57167e-16	29/5000
RHBSTW-00577_3	RHB25-C20_2	0.333394	1.24881e-17	33/5000
RHBSTW-00577_3	RHB25-C23_2	0.351626	4.28069e-15	26/5000
RHBSTW-00577_3	RHB26-C12_2	0.340679	2.11326e-16	30/5000
RHBSTW-00577_3	RHB26-C18_2	0.324654	7.97177e-21	37/5000
RHBSTW-00577_3	RHB26-C20_2	0.318703	4.89352e-25	40/5000
RHBSTW-00577_3	RHB26-C21_2	0.338172	1.03465e-15	31/5000
RHBSTW-00577_3	RHB26-C22_2	0.308043	4.20617e-31	46/5000
RHBSTW-00577_3	RHB26-C23_2	0.326746	1.79035e-18	36/5000
RHBSTW-00577_3	RHB27-C01_3	0.333394	4.12793e-24	33/5000
RHBSTW-00577_3	RHB27-C02_3	0.333394	4.12793e-24	33/5000
RHBSTW-00577_3	RHB27-C04_3	0.333394	4.12793e-24	33/5000
RHBSTW-00577_3	RHB27-C06_3	0.333394	4.12793e-24	33/5000
RHBSTW-00577_3	RHB27-C09_2	0.343272	1.71745e-14	29/5000
RHBSTW-00577_3	RHB27-C14_5	0.333394	4.12793e-24	33/5000
RHBSTW-00577_3	RHB27-C17_3	0.333394	4.12793e-24	33/5000
RHBSTW-00577_3	RHB27-C18_3	0.333394	4.12793e-24	33/5000
RHBSTW-00577_3	RHB27-C20_3	0.313185	5.72134e-36	43/5000
RHBSTW-00577_3	RHB27-C20_4	0.367978	1.63983e-13	21/5000
RHBSTW-00577_3	RHB27-C21_3	0.367978	2.55079e-09	21/5000
RHBSTW-00577_3	RHB27-C21_4	0.345956	8.20966e-18	28/5000
RHBSTW-00577_3	RHB27-C22_3	0.333394	1.44863e-15	33/5000
RHBSTW-00577_3	RHB27-C22_4	0.371716	6.96025e-08	20/5000
RHBSTW-00577_3	RHB28-C04_2	0.240592	4.46328e-136	112/5000
RHBSTW-00577_3	RHB28-C05_2	0.240592	4.46328e-136	112/5000
RHBSTW-00577_3	RHB28-C11_3	0.173644	0	276/5000
RHBSTW-00577_3	RHB28-C15_2	0.328898	2.03665e-24	35/5000
RHBSTW-00577_3	RHB28-C19_2	0.158318	0	341/5000
RHBSTW-00577_3	RHB29-C04_2	0.343272	2.14429e-15	29/5000
RHBSTW-00577_3	RHB29-C09_2	0.384171	9.2277e-06	17/5000
RHBSTW-00577_3	RHB29-C10_2	0.384171	9.2277e-06	17/5000
RHBSTW-00577_3	RHB29-C16_2	0.384171	9.2277e-06	17/5000
RHBSTW-00577_3	RHB29-C18_2	0.384171	9.2277e-06	17/5000
RHBSTW-00577_3	RHB29-C23_2	0.384171	9.2277e-06	17/5000
RHBSTW-00577_3	RHB30-C05_3	0.241267	4.92892e-104	111/5000
RHBSTW-00577_3	RHB30-C09_3	0.309719	2.58967e-29	45/5000
RHBSTW-00577_3	RHB30-C09_4	0.297254	4.96456e-38	53/5000
RHBSTW-00577_3	RHB30-C09_5	0.308043	3.94452e-35	46/5000
RHBSTW-00577_3	RHB30-C10_3	0.309719	2.58967e-29	45/5000
RHBSTW-00577_3	RHB30-C10_4	0.297254	4.96456e-38	53/5000
RHBSTW-00577_3	RHB30-C10_5	0.308043	3.94452e-35	46/5000
RHBSTW-00577_3	RHB30-C16_4	0.338172	2.00764e-23	31/5000
RHBSTW-00577_3	RHB30-C17_4	0.338172	2.00764e-23	31/5000
RHBSTW-00577_3	RHB30-C19_4	0.338172	2.00764e-23	31/5000
RHBSTW-00577_3	RHB30-C20_4	0.338172	2.00764e-23	31/5000
RHBSTW-00577_3	RHB31-C01_2	0.300182	3.36334e-29	51/5000
RHBSTW-00577_3	RHB31-C01_3	0.177166	0	263/5000
RHBSTW-00577_3	RHB31-C02_2	0.328898	9.46797e-18	35/5000
RHBSTW-00577_3	RHB31-C04_2	0.300182	3.37728e-29	51/5000
RHBSTW-00577_3	RHB31-C07_2	0.30169	1.66666e-28	50/5000
RHBSTW-00577_3	RHB31-C14_2	0.178286	0	259/5000
RHBSTW-00577_3	RHB31-C15_2	0.178286	0	259/5000
RHBSTW-00577_3	RHB31-C18_2	0.318703	8.05428e-25	40/5000
RHBSTW-00577_3	RHB31-C19_3	0.324654	1.05908e-21	37/5000
RHBSTW-00577_3	RHB31-C22_2	0.178853	0	257/5000
RHBSTW-00577_3	RHB31-C24_2	0.309719	3.0871e-30	45/5000
RHBSTW-00577_3	RHB32-C05_2	0.295831	1.23219e-35	54/5000
RHBSTW-00577_3	RHB32-C06_3	0.326746	7.43089e-19	36/5000
RHBSTW-00577_3	RHB32-C09_2	0.326746	9.34751e-19	36/5000
RHBSTW-00577_3	RHB32-C12_2	0.326746	7.43089e-19	36/5000
RHBSTW-00577_3	RHB32-C15_2	0.331112	4.33989e-17	34/5000
RHBSTW-00577_3	RHB32-C16_2	0.326746	9.34751e-19	36/5000
RHBSTW-00577_3	RHB32-C18_2	0.326746	7.43089e-19	36/5000
RHBSTW-00577_3	RHB32-C19_2	0.326746	3.00651e-21	36/5000
RHBSTW-00577_3	RHB32-C21_3	0.343272	4.02618e-15	29/5000
RHBSTW-00577_3	RHB32-C22_2	0.300182	1.27309e-32	51/5000
RHBSTW-00577_3	RHB33-C04_2	0.294435	7.68156e-36	55/5000
RHBSTW-00577_3	RHB33-C07_2	0.294435	7.68156e-36	55/5000
RHBSTW-00577_3	RHB33-C08_2	0.322618	2.4439e-19	38/5000
RHBSTW-00577_3	RHB33-C08_3	0.318703	1.65595e-24	40/5000
RHBSTW-00577_3	RHB33-C09_2	0.322618	2.4439e-19	38/5000
RHBSTW-00577_3	RHB33-C09_3	0.318703	1.65595e-24	40/5000
RHBSTW-00577_3	RHB33-C11_2	0.328898	3.98533e-20	35/5000
RHBSTW-00577_3	RHB33-C12_2	0.331112	1.32371e-18	34/5000
RHBSTW-00577_3	RHB33-C14_2	0.324654	1.37194e-19	37/5000
RHBSTW-00577_3	RHB33-C16_3	0.303229	1.20222e-43	49/5000
RHBSTW-00577_3	RHB33-C17_2	0.328898	2.58753e-20	35/5000
RHBSTW-00577_3	RHB33-C23_2	0.343272	2.31538e-16	29/5000
RHBSTW-00577_3	RHB34-C04_2	0.306404	5.7038e-36	47/5000
RHBSTW-00577_3	RHB34-C04_3	0.290395	9.12109e-54	58/5000
RHBSTW-00577_3	RHB34-C05_2	0.320635	2.10165e-28	39/5000
RHBSTW-00577_3	RHB34-C18_2	0.291718	1.1877e-43	57/5000
RHBSTW-00577_3	RHB35-C09_2	0.316819	4.14415e-22	41/5000
RHBSTW-00577_3	RHB35-C09_3	0.306404	2.73166e-33	47/5000
RHBSTW-00577_3	RHB35-C13_2	0.338172	1.06211e-17	31/5000
RHBSTW-00577_3	RHB35-C14_2	0.331112	1.31072e-17	34/5000
RHBSTW-00577_3	RHB35-C17_2	0.309719	2.79472e-31	45/5000
RHBSTW-00577_3	RHB35-C23_2	0.324654	3.35002e-24	37/5000
RHBSTW-00577_3	RHB35-C24_2	0.338172	1.06211e-17	31/5000
RHBSTW-00577_3	RHB36-C04_2	0.316819	7.48615e-26	41/5000
RHBSTW-00577_3	RHB36-C05_2	0.340679	4.66423e-17	30/5000
RHBSTW-00577_3	RHB36-C07_2	0.331112	1.80812e-17	34/5000
RHBSTW-00577_3	RHB36-C07_3	0.322618	2.7268e-23	38/5000
RHBSTW-00577_3	RHB36-C10_2	0.309719	4.08192e-30	45/5000
RHBSTW-00577_3	RHB36-C13_3	0.331112	5.53791e-18	34/5000
RHBSTW-00577_3	RHB36-C16_3	0.322618	2.83992e-24	38/5000
RHBSTW-00577_3	RHB36-C20_2	0.309719	2.7417e-26	45/5000
RHBSTW-00577_3	RHB36-C21_12	0.324654	1.45448e-23	37/5000
RHBSTW-00577_3	RHB37-C15_2	0.338172	8.26096e-15	31/5000
RHBSTW-00577_3	RHB37-C15_3	0.333394	9.42283e-23	33/5000
RHBSTW-00577_3	RHB37-C16_2	0.331112	2.59095e-19	34/5000
RHBSTW-00577_3	RHB37-C20_2	0.331112	2.59095e-19	34/5000
RHBSTW-00577_3	RHB37-C22_2	0.313185	1.12516e-27	43/5000
RHBSTW-00577_3	RHB38-C06_2	0.252999	4.32337e-84	95/5000
RHBSTW-00577_3	RHB38-C07_2	0.354628	1.19184e-11	25/5000
RHBSTW-00577_3	RHB38-C10_2	0.308043	3.22117e-27	46/5000
RHBSTW-00577_3	RHB38-C10_3	0.290395	4.69828e-55	58/5000
RHBSTW-00577_3	RHB38-C13_2	0.328898	3.08651e-19	35/5000
RHBSTW-00577_3	RHB38-C13_4	0.295831	5.76415e-41	54/5000
RHBSTW-00577_3	RHB38-C15_2	0.318703	1.57357e-22	40/5000
RHBSTW-00577_3	RHB38-C17_3	0.348738	1.19528e-14	27/5000
RHBSTW-00577_3	RHB38-C19_2	0.324654	9.30262e-21	37/5000
RHBSTW-00577_3	RHB38-C19_4	0.313185	5.73463e-36	43/5000
RHBSTW-00577_3	RHB38-C21_2	0.328898	1.42139e-21	35/5000
RHBSTW-00577_3	RHB38-C23_2	0.318703	3.4623e-20	40/5000
RHBSTW-00577_3	RHB38-C23_4	0.316819	2.00385e-27	41/5000
RHBSTW-00577_3	RHB38-C24_2	0.324654	9.30262e-21	37/5000
RHBSTW-00577_3	RHB38-C24_4	0.313185	5.73463e-36	43/5000
RHBSTW-00577_3	RHB39-C10_3	0.224924	5.90214e-132	138/5000
RHBSTW-00577_3	RHB39-C17_2	0.333394	5.56571e-17	33/5000
RHBSTW-00577_3	RHB39-C20_2	0.333394	5.56571e-17	33/5000
RHBSTW-00577_3	RHB39-C21_2	0.333394	5.56571e-17	33/5000
RHBSTW-00577_3	RHB39-C23_2	0.295831	2.85367e-43	54/5000
RHBSTW-00577_3	RHB39-C24_2	0.261404	2.34636e-64	85/5000
RHBSTW-00577_3	RHB39-C24_3	0.197304	1.343e-260	200/5000
RHBSTW-00577_3	RHB40-C03_2	0.354628	7.9922e-12	25/5000
RHBSTW-00577_3	RHB40-C05_2	0.338172	1.13555e-17	31/5000
RHBSTW-00577_3	RHB40-C06_2	0.338172	1.13555e-17	31/5000
RHBSTW-00577_3	RHB40-C07_2	0.338172	1.13555e-17	31/5000
RHBSTW-00577_3	RHB40-C11_2	0.338172	1.13555e-17	31/5000
RHBSTW-00577_3	RHB40-C12_2	0.300182	5.99596e-29	51/5000
RHBSTW-00577_3	RHB40-C16_2	0.338172	1.13555e-17	31/5000
RHBSTW-00577_3	RHB40-C21_2	0.338172	1.13555e-17	31/5000
RHBSTW-00577_3	RHB41-C03_2	0.240592	4.46328e-136	112/5000
RHBSTW-00577_3	RHB41-C05_2	0.240592	4.46328e-136	112/5000
RHBSTW-00577_3	RHB41-C07_2	0.240592	4.46328e-136	112/5000
RHBSTW-00577_3	RHB41-C11_3	0.297254	1.51178e-35	53/5000
RHBSTW-00577_3	RHB41-C14_2	0.335745	3.48899e-18	32/5000
RHBSTW-00577_3	RHB41-C14_4	0.31498	2.13692e-28	42/5000
RHBSTW-00577_3	RHB41-C15_2	0.354628	1.27252e-11	25/5000
RHBSTW-00577_3	RHB41-C20_2	0.354628	1.27252e-11	25/5000
RHBSTW-00577_3	RHB41-C22_2	0.295831	2.00067e-35	54/5000
RHBSTW-00577_3	RHB42-C02_2	0.324654	3.55697e-26	37/5000
RHBSTW-00577_3	RHB42-C04_2	0.326746	3.1126e-25	36/5000
RHBSTW-00577_3	RHB42-C12_2	0.357752	4.7923e-13	24/5000
RHBSTW-00577_3	RHB42-C16_2	0.324654	1.04867e-21	37/5000
RHBSTW-00577_3	RHB42-C20_2	0.331112	4.19766e-17	34/5000
RHBSTW-00577_3	RHB42-C22_2	0.338172	1.70235e-17	31/5000
RHBSTW-00577_3	RHBSTW-00001_2	0.222262	8.84691e-156	143/5000
RHBSTW-00577_3	RHBSTW-00002_2	0.182356	1.33373e-301	245/5000
RHBSTW-00577_3	RHBSTW-00002_3	0.241948	7.0073e-110	110/5000
RHBSTW-00577_3	RHBSTW-00004_2	0.320635	1.69095e-21	39/5000
RHBSTW-00577_3	RHBSTW-00005_2	0.30169	6.91842e-39	50/5000
RHBSTW-00577_3	RHBSTW-00011_2	0.165436	0	309/5000
RHBSTW-00577_3	RHBSTW-00012_2	0.0903154	0	914/5000
RHBSTW-00577_3	RHBSTW-00013_2	0.276112	7.5737e-51	70/5000
RHBSTW-00577_3	RHBSTW-00013_4	0.364415	7.29291e-09	22/5000
RHBSTW-00577_3	RHBSTW-00014_2	0.322618	1.3151e-20	38/5000
RHBSTW-00577_3	RHBSTW-00014_3	0.333394	7.0357e-19	33/5000
RHBSTW-00577_3	RHBSTW-00016_2	0.168554	0	296/5000
RHBSTW-00577_3	RHBSTW-00019_3	0.269877	2.36059e-65	76/5000
RHBSTW-00577_3	RHBSTW-00026_2	0.177444	0	262/5000
RHBSTW-00577_3	RHBSTW-00029_3	0.270881	1.98791e-61	75/5000
RHBSTW-00577_3	RHBSTW-00039_2	3.07877e-05	0	4996/5000
RHBSTW-00577_3	RHBSTW-00039_3	0.198799	6.58849e-245	196/5000
RHBSTW-00577_3	RHBSTW-00039_4	0.228824	5.03484e-144	131/5000
RHBSTW-00577_3	RHBSTW-00039_5	0.271898	3.58993e-71	74/5000
RHBSTW-00577_3	RHBSTW-00040_3	0.273975	1.41518e-70	72/5000
RHBSTW-00577_3	RHBSTW-00054_2	0.114292	0	638/5000
RHBSTW-00577_3	RHBSTW-00059_2	0.18927	3.18203e-307	223/5000
RHBSTW-00577_3	RHBSTW-00059_3	0.254606	1.76146e-100	93/5000
RHBSTW-00577_3	RHBSTW-00062_2	0.098161	0	811/5000
RHBSTW-00577_3	RHBSTW-00062_3	0.331112	4.00444e-19	34/5000
RHBSTW-00577_3	RHBSTW-00065_2	0.0984063	0	808/5000
RHBSTW-00577_3	RHBSTW-00065_4	0.331112	8.7852e-19	34/5000
RHBSTW-00577_3	RHBSTW-00066_2	0.0984063	0	808/5000
RHBSTW-00577_3	RHBSTW-00066_3	0.331112	4.00444e-19	34/5000
RHBSTW-00577_3	RHBSTW-00067_5	0.328898	3.54697e-20	35/5000
RHBSTW-00577_3	RHBSTW-00069_3	0.164736	0	312/5000
RHBSTW-00577_3	RHBSTW-00069_4	0.331112	8.7852e-19	34/5000
RHBSTW-00577_3	RHBSTW-00070_2	0.338172	5.58035e-13	31/5000
RHBSTW-00577_3	RHBSTW-00072_2	0.266944	1.92379e-62	79/5000
RHBSTW-00577_3	RHBSTW-00074_5	0.266944	2.06972e-75	79/5000
RHBSTW-00577_3	RHBSTW-00074_6	0.230561	6.02923e-149	128/5000
RHBSTW-00577_3	RHBSTW-00081_2	0.320635	5.60117e-25	39/5000
RHBSTW-00577_3	RHBSTW-00081_3	0.335745	6.52172e-20	32/5000
RHBSTW-00577_3	RHBSTW-00082_2	0.320635	5.60117e-25	39/5000
RHBSTW-00577_3	RHBSTW-00082_3	0.338172	3.02875e-19	31/5000
RHBSTW-00577_3	RHBSTW-00083_2	0.15304	0	367/5000
RHBSTW-00577_3	RHBSTW-00083_3	0.22657	4.04631e-174	135/5000
RHBSTW-00577_3	RHBSTW-00086_2	0.0802556	0	1069/5000
RHBSTW-00577_3	RHBSTW-00087_2	0.316819	7.41976e-23	41/5000
RHBSTW-00577_3	RHBSTW-00092_2	0.102041	0	765/5000
RHBSTW-00577_3	RHBSTW-00092_4	0.237308	2.88623e-119	117/5000
RHBSTW-00577_3	RHBSTW-00092_5	0.202679	2.16041e-228	186/5000
RHBSTW-00577_3	RHBSTW-00093_3	0.119768	0	589/5000
RHBSTW-00577_3	RHBSTW-00101_2	0.0775392	0	1116/5000
RHBSTW-00577_3	RHBSTW-00103_3	0.153431	0	365/5000
RHBSTW-00577_3	RHBSTW-00103_4	0.228254	8.41267e-162	132/5000
RHBSTW-00577_3	RHBSTW-00105_2	0.153431	0	365/5000
RHBSTW-00577_3	RHBSTW-00105_3	0.228254	8.41267e-162	132/5000
RHBSTW-00577_3	RHBSTW-00113_2	0.0852833	0	988/5000
RHBSTW-00577_3	RHBSTW-00113_3	0.217211	2.07451e-171	153/5000
RHBSTW-00577_3	RHBSTW-00113_5	0.236034	1.59396e-145	119/5000
RHBSTW-00577_3	RHBSTW-00114_2	0.0796074	0	1080/5000
RHBSTW-00577_3	RHBSTW-00114_3	0.212035	1.16071e-200	164/5000
RHBSTW-00577_3	RHBSTW-00119_2	0.147066	0	399/5000
RHBSTW-00577_3	RHBSTW-00120_2	0.212035	5.41569e-179	164/5000
RHBSTW-00577_3	RHBSTW-00122_2	0.333394	5.01937e-16	33/5000
RHBSTW-00577_3	RHBSTW-00123_2	0.126288	0	536/5000
RHBSTW-00577_3	RHBSTW-00123_3	0.127202	0	529/5000
RHBSTW-00577_3	RHBSTW-00124_2	0.269877	2.72769e-64	76/5000
RHBSTW-00577_3	RHBSTW-00127_2	0.270881	6.10638e-57	75/5000
RHBSTW-00577_3	RHBSTW-00127_3	0.361011	1.21227e-09	23/5000
RHBSTW-00577_3	RHBSTW-00128_2	0.089749	0	922/5000
RHBSTW-00577_3	RHBSTW-00132_2	0.280577	1.00638e-49	66/5000
RHBSTW-00577_3	RHBSTW-00133_2	0.108581	0	694/5000
RHBSTW-00577_3	RHBSTW-00135_3	0.254606	3.30186e-88	93/5000
RHBSTW-00577_3	RHBSTW-00138_2	0.0941418	0	862/5000
RHBSTW-00577_3	RHBSTW-00138_4	0.252209	3.77126e-108	96/5000
RHBSTW-00577_3	RHBSTW-00140_2	0.108581	0	694/5000
RHBSTW-00577_3	RHBSTW-00141_4	0.278311	6.63396e-53	68/5000
RHBSTW-00577_3	RHBSTW-00144_2	0.0904579	0	912/5000
RHBSTW-00577_3	RHBSTW-00147_3	0.328898	7.1618e-22	35/5000
RHBSTW-00577_3	RHBSTW-00147_4	0.324654	1.19393e-24	37/5000
RHBSTW-00577_3	RHBSTW-00148_3	0.313185	1.06337e-35	43/5000
RHBSTW-00577_3	RHBSTW-00152_2	0.328898	1.80675e-18	35/5000
RHBSTW-00577_3	RHBSTW-00156_5	0.324654	1.17642e-20	37/5000
RHBSTW-00577_3	RHBSTW-00165_3	0.0982426	0	810/5000
RHBSTW-00577_3	RHBSTW-00165_5	0.172596	0	280/5000
RHBSTW-00577_3	RHBSTW-00167_2	0.175518	0	269/5000
RHBSTW-00577_3	RHBSTW-00167_3	0.211132	8.01148e-177	166/5000
RHBSTW-00577_3	RHBSTW-00167_4	0.267909	1.46867e-76	78/5000
RHBSTW-00577_3	RHBSTW-00170_3	0.121186	0	577/5000
RHBSTW-00577_3	RHBSTW-00175_3	0.298704	1.17089e-42	52/5000
RHBSTW-00577_3	RHBSTW-00176_3	0.357752	2.16302e-12	24/5000
RHBSTW-00577_3	RHBSTW-00176_4	0.318703	6.62246e-28	40/5000
RHBSTW-00577_3	RHBSTW-00177_5	0.331112	1.26315e-22	34/5000
RHBSTW-00577_3	RHBSTW-00178_2	0.0919761	0	891/5000
RHBSTW-00577_3	RHBSTW-00180_2	0.3048	1.50262e-28	48/5000
RHBSTW-00577_3	RHBSTW-00181_2	0.0511774	0	1730/5000
RHBSTW-00577_3	RHBSTW-00181_3	0.109266	0	687/5000
RHBSTW-00577_3	RHBSTW-00184_2	0.0875391	0	954/5000
RHBSTW-00577_3	RHBSTW-00184_3	0.178853	0	257/5000
RHBSTW-00577_3	RHBSTW-00184_4	0.19584	6.29439e-255	204/5000
RHBSTW-00577_3	RHBSTW-00186_2	0.0511774	0	1730/5000
RHBSTW-00577_3	RHBSTW-00186_3	0.109266	0	687/5000
RHBSTW-00577_3	RHBSTW-00189_3	0.0924175	0	885/5000
RHBSTW-00577_3	RHBSTW-00189_4	0.206781	1.62506e-207	176/5000
RHBSTW-00577_3	RHBSTW-00189_5	0.237308	1.23391e-118	117/5000
RHBSTW-00577_3	RHBSTW-00199_3	0.241948	8.10747e-105	110/5000
RHBSTW-00577_3	RHBSTW-00201_2	0.22657	4.66441e-122	135/5000
RHBSTW-00577_3	RHBSTW-00204_2	0.21249	1.68393e-186	163/5000
RHBSTW-00577_3	RHBSTW-00205_2	0.335745	1.88693e-19	32/5000
RHBSTW-00577_3	RHBSTW-00209_2	0.138224	0	452/5000
RHBSTW-00577_3	RHBSTW-00209_3	0.131696	0	496/5000
RHBSTW-00577_3	RHBSTW-00215_2	0.141916	0	429/5000
RHBSTW-00577_3	RHBSTW-00215_3	0.208059	1.12816e-199	173/5000
RHBSTW-00577_3	RHBSTW-00217_2	0.0825566	0	1031/5000
RHBSTW-00577_3	RHBSTW-00228_4	0.3048	1.46464e-35	48/5000
RHBSTW-00577_3	RHBSTW-00229_2	0.280577	7.58423e-58	66/5000
RHBSTW-00577_3	RHBSTW-00263_2	0.322618	1.0211e-22	38/5000
RHBSTW-00577_3	RHBSTW-00263_3	0.31498	8.12148e-31	42/5000
RHBSTW-00577_3	RHBSTW-00265_2	0.322618	1.02128e-22	38/5000
RHBSTW-00577_3	RHBSTW-00265_4	0.31498	8.12148e-31	42/5000
RHBSTW-00577_3	RHBSTW-00268_2	0.18927	1.03908e-264	223/5000
RHBSTW-00577_3	RHBSTW-00268_3	0.199177	1.1664e-228	195/5000
RHBSTW-00577_3	RHBSTW-00268_4	0.113972	0	641/5000
RHBSTW-00577_3	RHBSTW-00271_3	0.228824	4.08274e-124	131/5000
RHBSTW-00577_3	RHBSTW-00277_2	0.320635	2.55206e-21	39/5000
RHBSTW-00577_3	RHBSTW-00285_3	0.236034	1.13838e-119	119/5000
RHBSTW-00577_3	RHBSTW-00300_2	0.313185	8.67018e-26	43/5000
RHBSTW-00577_3	RHBSTW-00302_3	0.318703	7.2545e-24	40/5000
RHBSTW-00577_3	RHBSTW-00304_2	0.18927	1.14619e-271	223/5000
RHBSTW-00577_3	RHBSTW-00304_3	0.189933	2.00043e-276	221/5000
RHBSTW-00577_3	RHBSTW-00309_2	0.151495	0	375/5000
RHBSTW-00577_3	RHBSTW-00309_3	0.335745	8.71632e-18	32/5000
RHBSTW-00577_3	RHBSTW-00310_3	0.212949	1.11712e-175	162/5000
RHBSTW-00577_3	RHBSTW-00316_2	0.111064	0	669/5000
RHBSTW-00577_3	RHBSTW-00316_3	0.21919	2.3654e-175	149/5000
RHBSTW-00577_3	RHBSTW-00317_2	0.322618	1.85685e-20	38/5000
RHBSTW-00577_3	RHBSTW-00317_3	0.333394	7.02487e-19	33/5000
RHBSTW-00577_3	RHBSTW-00320_2	0.322618	1.85665e-20	38/5000
RHBSTW-00577_3	RHBSTW-00320_3	0.333394	7.02487e-19	33/5000
RHBSTW-00577_3	RHBSTW-00321_2	0.30169	9.78599e-34	50/5000
RHBSTW-00577_3	RHBSTW-00321_4	0.343272	4.75777e-16	29/5000
RHBSTW-00577_3	RHBSTW-00322_2	0.261404	1.27659e-73	85/5000
RHBSTW-00577_3	RHBSTW-00322_3	0.340679	1.63529e-16	30/5000
RHBSTW-00577_3	RHBSTW-00325_2	0.269877	3.33229e-63	76/5000
RHBSTW-00577_3	RHBSTW-00332_2	0.169046	0	294/5000
RHBSTW-00577_3	RHBSTW-00333_2	0.214812	9.82822e-177	158/5000
RHBSTW-00577_3	RHBSTW-00333_3	0.083304	0	1019/5000
RHBSTW-00577_3	RHBSTW-00342_2	0.269877	2.43748e-71	76/5000
RHBSTW-00577_3	RHBSTW-00350_2	0.268886	6.1272e-80	77/5000
RHBSTW-00577_3	RHBSTW-00355_3	0.272929	2.15477e-65	73/5000
RHBSTW-00577_3	RHBSTW-00357_2	0.298704	1.87445e-33	52/5000
RHBSTW-00577_3	RHBSTW-00365_2	0.111778	0	662/5000
RHBSTW-00577_3	RHBSTW-00365_3	0.232943	1.48708e-124	124/5000
RHBSTW-00577_3	RHBSTW-00366_2	0.264123	4.40856e-71	82/5000
RHBSTW-00577_3	RHBSTW-00370_3	0.24333	8.06601e-100	108/5000
RHBSTW-00577_3	RHBSTW-00372_2	0.316819	4.09557e-25	41/5000
RHBSTW-00577_3	RHBSTW-00372_3	0.328898	1.50664e-22	35/5000
RHBSTW-00577_3	RHBSTW-00373_2	0.118496	0	600/5000
RHBSTW-00577_3	RHBSTW-00399_2	0.0971096	0	824/5000
RHBSTW-00577_3	RHBSTW-00405_2	0.0800781	0	1072/5000
RHBSTW-00577_3	RHBSTW-00405_3	0.184175	1.56112e-312	239/5000
RHBSTW-00577_3	RHBSTW-00405_5	0.223315	7.24814e-170	141/5000
RHBSTW-00577_3	RHBSTW-00409_2	0.240592	5.4553e-94	112/5000
RHBSTW-00577_3	RHBSTW-00409_4	0.197675	8.40136e-243	199/5000
RHBSTW-00577_3	RHBSTW-00410_3	0.31498	4.69656e-30	42/5000
RHBSTW-00577_3	RHBSTW-00422_2	0.0172944	0	3324/5000
RHBSTW-00577_3	RHBSTW-00424_2	0.269877	3.33441e-63	76/5000
RHBSTW-00577_3	RHBSTW-00432_2	0.0685517	0	1290/5000
RHBSTW-00577_3	RHBSTW-00432_3	0.219693	3.14463e-157	148/5000
RHBSTW-00577_3	RHBSTW-00432_4	0.20849	2.43406e-205	172/5000
RHBSTW-00577_3	RHBSTW-00433_2	0.0843167	0	1003/5000
RHBSTW-00577_3	RHBSTW-00433_3	0.21249	3.15345e-188	163/5000
RHBSTW-00577_3	RHBSTW-00433_4	0.229398	6.47284e-151	130/5000
RHBSTW-00577_3	RHBSTW-00438_2	0.340679	1.64575e-12	30/5000
RHBSTW-00577_3	RHBSTW-00440_2	0.322618	3.58302e-21	38/5000
RHBSTW-00577_3	RHBSTW-00441_2	0.127202	0	529/5000
RHBSTW-00577_3	RHBSTW-00441_3	0.12694	0	531/5000
RHBSTW-00577_3	RHBSTW-00444_2	0.275036	2.11256e-49	71/5000
RHBSTW-00577_3	RHBSTW-00446_4	0.39906	6.02375e-06	14/5000
RHBSTW-00577_3	RHBSTW-00449_2	0.139167	0	446/5000
RHBSTW-00577_3	RHBSTW-00452_3	0.0389404	0	2157/5000
RHBSTW-00577_3	RHBSTW-00452_4	0.180583	0	251/5000
RHBSTW-00577_3	RHBSTW-00452_6	0.223848	1.54036e-153	140/5000
RHBSTW-00577_3	RHBSTW-00452_7	0.256248	6.64808e-93	91/5000
RHBSTW-00577_3	RHBSTW-00457_2	0.338172	8.69254e-19	31/5000
RHBSTW-00577_3	RHBSTW-00457_3	0.335745	4.7344e-20	32/5000
RHBSTW-00577_3	RHBSTW-00464_3	0.228254	2.01043e-130	132/5000
RHBSTW-00577_3	RHBSTW-00464_4	0.118725	0	598/5000
RHBSTW-00577_3	RHBSTW-00465_2	0.257927	1.0764e-78	89/5000
RHBSTW-00577_3	RHBSTW-00465_3	0.119768	0	589/5000
RHBSTW-00577_3	RHBSTW-00472_3	0.371716	9.52702e-08	20/5000
RHBSTW-00577_3	RHBSTW-00472_4	0.178004	0	260/5000
RHBSTW-00577_3	RHBSTW-00472_5	0.39906	4.59349e-08	14/5000
RHBSTW-00577_3	RHBSTW-00473_2	0.086135	0	975/5000
RHBSTW-00577_3	RHBSTW-00474_8	0.338172	2.74295e-15	31/5000
RHBSTW-00577_3	RHBSTW-00475_3	0.338172	2.74295e-15	31/5000
RHBSTW-00577_3	RHBSTW-00482_2	0.31498	1.69097e-26	42/5000
RHBSTW-00577_3	RHBSTW-00482_3	0.338172	3.02875e-19	31/5000
RHBSTW-00577_3	RHBSTW-00484_3	0.118725	0	598/5000
RHBSTW-00577_3	RHBSTW-00488_3	0.364415	2.48476e-09	22/5000
RHBSTW-00577_3	RHBSTW-00490_2	0.214342	8.38144e-180	159/5000
RHBSTW-00577_3	RHBSTW-00490_3	0.106665	0	714/5000
RHBSTW-00577_3	RHBSTW-00492_2	0.0794904	0	1082/5000
RHBSTW-00577_3	RHBSTW-00492_3	0.21919	2.35112e-175	149/5000
RHBSTW-00577_3	RHBSTW-00493_2	0.0934609	0	871/5000
RHBSTW-00577_3	RHBSTW-00494_2	0.11548	0	627/5000
RHBSTW-00577_3	RHBSTW-00502_2	0.168554	0	296/5000
RHBSTW-00577_3	RHBSTW-00503_3	0.37979	3.17524e-09	18/5000
RHBSTW-00577_3	RHBSTW-00508_2	0.0919029	0	892/5000
RHBSTW-00577_3	RHBSTW-00510_2	0.0952175	0	848/5000
RHBSTW-00577_3	RHBSTW-00510_3	0.189601	9.55701e-275	222/5000
RHBSTW-00577_3	RHBSTW-00510_4	0.234782	1.67182e-119	121/5000
RHBSTW-00577_3	RHBSTW-00510_5	0.375646	2.34581e-07	19/5000
RHBSTW-00577_3	RHBSTW-00511_2	0.204292	1.7255e-188	182/5000
RHBSTW-00577_3	RHBSTW-00515_2	0.0893979	0	927/5000
RHBSTW-00577_3	RHBSTW-00515_3	0.202281	1.6474e-240	187/5000
RHBSTW-00577_3	RHBSTW-00515_4	0.442016	0.000257597	8/5000
RHBSTW-00577_3	RHBSTW-00524_2	0.37979	1.50181e-06	18/5000
RHBSTW-00577_3	RHBSTW-00529_2	0.0616135	0	1447/5000
RHBSTW-00577_3	RHBSTW-00529_3	0.240592	4.31726e-117	112/5000
RHBSTW-00577_3	RHBSTW-00531_2	0.24403	6.30864e-94	107/5000
RHBSTW-00577_3	RHBSTW-00535_2	0.261404	6.8491e-71	85/5000
RHBSTW-00577_3	RHBSTW-00542_2	0.119885	0	588/5000
RHBSTW-00577_3	RHBSTW-00555_4	0.19162	2.71327e-268	216/5000
RHBSTW-00577_3	RHBSTW-00562_2	0.320635	7.31546e-28	39/5000
RHBSTW-00577_3	RHBSTW-00564_2	0.156239	0	351/5000
RHBSTW-00577_3	RHBSTW-00570_2	0.272929	8.62935e-54	73/5000
RHBSTW-00577_3	RHBSTW-00570_3	0.371716	1.32693e-07	20/5000
RHBSTW-00577_3	RHBSTW-00570_4	0.273975	1.81363e-83	72/5000
RHBSTW-00577_3	RHBSTW-00574_2	0.0935361	0	870/5000
RHBSTW-00577_3	RHBSTW-00577_2	0.180291	2.96439e-323	252/5000
RHBSTW-00577_4	RHB01-C02_4	0.404746	0.000140469	13/5000
RHBSTW-00577_4	RHB01-C02_5	0.417565	0.000677403	11/5000
RHBSTW-00577_4	RHB01-C04_2	0.388819	3.22183e-05	16/5000
RHBSTW-00577_4	RHB01-C05_3	0.404746	0.000140469	13/5000
RHBSTW-00577_4	RHB01-C05_4	0.417565	0.000677403	11/5000
RHBSTW-00577_4	RHB01-C06_3	0.417565	0.00162327	11/5000
RHBSTW-00577_4	RHB01-C07_3	0.404746	0.000140469	13/5000
RHBSTW-00577_4	RHB01-C07_4	0.417565	0.000677403	11/5000
RHBSTW-00577_4	RHB01-C08_2	0.404746	0.000140469	13/5000
RHBSTW-00577_4	RHB01-C08_3	0.417565	0.000677403	11/5000
RHBSTW-00577_4	RHB01-C09_2	0.388819	3.22183e-05	16/5000
RHBSTW-00577_4	RHB01-C17_2	0.404746	0.000140469	13/5000
RHBSTW-00577_4	RHB01-C17_3	0.417565	0.000677403	11/5000
RHBSTW-00577_4	RHB01-C18_2	0.404746	0.000140469	13/5000
RHBSTW-00577_4	RHB01-C18_3	0.417565	0.000677403	11/5000
RHBSTW-00577_4	RHB01-C20_2	0.410887	0.000604133	12/5000
RHBSTW-00577_4	RHB01-C20_3	0.384171	2.77482e-07	17/5000
RHBSTW-00577_4	RHB01-C21_2	0.361011	9.38208e-09	23/5000
RHBSTW-00577_4	RHB01-C23_2	0.404746	0.000140469	13/5000
RHBSTW-00577_4	RHB01-C23_3	0.417565	0.000677403	11/5000
RHBSTW-00577_4	RHB02-C01_4	0.322618	2.20975e-23	38/5000
RHBSTW-00577_4	RHB02-C02_2	0.322618	2.20975e-23	38/5000
RHBSTW-00577_4	RHB02-C03_3	0.322618	2.20975e-23	38/5000
RHBSTW-00577_4	RHB02-C04_2	0.322618	2.20975e-23	38/5000
RHBSTW-00577_4	RHB02-C06_2	0.322618	1.33539e-23	38/5000
RHBSTW-00577_4	RHB02-C09_2	0.322618	2.20975e-23	38/5000
RHBSTW-00577_4	RHB02-C10_2	0.322618	2.20975e-23	38/5000
RHBSTW-00577_4	RHB02-C19_3	0.393769	1.71719e-05	15/5000
RHBSTW-00577_4	RHB03-C02_2	0.442016	0.00509705	8/5000
RHBSTW-00577_4	RHB03-C04_2	0.442016	0.00509705	8/5000
RHBSTW-00577_4	RHB03-C05_2	0.442016	0.00509705	8/5000
RHBSTW-00577_4	RHB03-C06_2	0.442016	0.00509705	8/5000
RHBSTW-00577_4	RHB03-C12_2	0.139803	0	442/5000
RHBSTW-00577_4	RHB03-C16_2	0.432971	0.0102011	9/5000
RHBSTW-00577_4	RHB03-C22_2	0.322618	5.83603e-25	38/5000
RHBSTW-00577_4	RHB03-C22_3	0.322618	1.80281e-25	38/5000
RHBSTW-00577_4	RHB03-C24_2	0.331112	4.34507e-17	34/5000
RHBSTW-00577_4	RHB04-C01_2	0.417565	0.00147235	11/5000
RHBSTW-00577_4	RHB04-C05_2	0.384171	1.08874e-05	17/5000
RHBSTW-00577_4	RHB04-C06_2	0.384171	8.75002e-06	17/5000
RHBSTW-00577_4	RHB04-C08_2	0.410887	0.000824021	12/5000
RHBSTW-00577_4	RHB04-C10_2	0.384171	1.06599e-06	17/5000
RHBSTW-00577_4	RHB04-C11_4	0.417565	0.00278925	11/5000
RHBSTW-00577_4	RHB04-C13_2	0.388819	3.39403e-07	16/5000
RHBSTW-00577_4	RHB04-C17_3	0.442016	0.00320124	8/5000
RHBSTW-00577_4	RHB04-C20_2	0.384171	1.06599e-06	17/5000
RHBSTW-00577_4	RHB04-C21_3	0.388819	3.39403e-07	16/5000
RHBSTW-00577_4	RHB04-C22_2	0.388819	3.39403e-07	16/5000
RHBSTW-00577_4	RHB05-C01_2	0.404746	0.000224122	13/5000
RHBSTW-00577_4	RHB05-C02_4	0.404746	0.000224122	13/5000
RHBSTW-00577_4	RHB05-C03_4	0.417565	0.000431635	11/5000
RHBSTW-00577_4	RHB05-C09_4	0.404746	0.000224122	13/5000
RHBSTW-00577_4	RHB05-C17_4	0.404746	0.000224122	13/5000
RHBSTW-00577_4	RHB05-C24_3	0.410887	0.000109514	12/5000
RHBSTW-00577_4	RHB05-C24_4	0.410887	0.000103885	12/5000
RHBSTW-00577_4	RHB06-C03_2	0.388819	3.04114e-05	16/5000
RHBSTW-00577_4	RHB06-C05_2	0.424881	0.00154361	10/5000
RHBSTW-00577_4	RHB06-C09_2	0.375646	4.66821e-07	19/5000
RHBSTW-00577_4	RHB06-C11_2	0.393769	4.46106e-05	15/5000
RHBSTW-00577_4	RHB06-C11_3	0.424881	0.00118728	10/5000
RHBSTW-00577_4	RHB06-C17_2	0.393769	4.46106e-05	15/5000
RHBSTW-00577_4	RHB06-C17_3	0.424881	0.00118728	10/5000
RHBSTW-00577_4	RHB06-C19_2	0.384171	3.34998e-06	17/5000
RHBSTW-00577_4	RHB06-C19_3	0.424881	0.00118728	10/5000
RHBSTW-00577_4	RHB06-C20_2	0.393769	4.46106e-05	15/5000
RHBSTW-00577_4	RHB06-C20_3	0.424881	0.00118728	10/5000
RHBSTW-00577_4	RHB07-C02_4	0.384171	6.26394e-07	17/5000
RHBSTW-00577_4	RHB07-C03_2	0.39906	6.7753e-05	14/5000
RHBSTW-00577_4	RHB07-C04_3	0.39906	3.53327e-05	14/5000
RHBSTW-00577_4	RHB07-C05_5	0.371716	1.96704e-07	20/5000
RHBSTW-00577_4	RHB07-C06_2	0.326746	5.43933e-23	36/5000
RHBSTW-00577_4	RHB07-C08_3	0.371716	1.96704e-07	20/5000
RHBSTW-00577_4	RHB07-C09_2	0.361011	2.7385e-09	23/5000
RHBSTW-00577_4	RHB07-C12_2	0.371716	1.96704e-07	20/5000
RHBSTW-00577_4	RHB07-C12_3	0.442016	0.0537267	8/5000
RHBSTW-00577_4	RHB07-C14_2	0.384171	7.70364e-06	17/5000
RHBSTW-00577_4	RHB07-C16_2	0.371716	1.96704e-07	20/5000
RHBSTW-00577_4	RHB07-C17_2	0.404746	0.000255849	13/5000
RHBSTW-00577_4	RHB07-C17_3	0.432971	0.00741967	9/5000
RHBSTW-00577_4	RHB07-C22_2	0.371716	1.96704e-07	20/5000
RHBSTW-00577_4	RHB08-C02_3	0.404746	0.000284394	13/5000
RHBSTW-00577_4	RHB08-C09_2	0.37979	1.93715e-07	18/5000
RHBSTW-00577_4	RHB08-C13_5	0.404746	0.000284394	13/5000
RHBSTW-00577_4	RHB08-C14_5	0.410887	0.00229501	12/5000
RHBSTW-00577_4	RHB08-C14_7	0.417565	0.000862035	11/5000
RHBSTW-00577_4	RHB08-C16_2	0.393769	6.50151e-05	15/5000
RHBSTW-00577_4	RHB08-C19_3	0.404746	0.000284394	13/5000
RHBSTW-00577_4	RHB08-C20_2	0.393769	6.47368e-05	15/5000
RHBSTW-00577_4	RHB08-C21_2	0.442016	0.0424081	8/5000
RHBSTW-00577_4	RHB08-C24_2	0.384171	1.38817e-05	17/5000
RHBSTW-00577_4	RHB09-C08_4	0.37979	2.41529e-06	18/5000
RHBSTW-00577_4	RHB09-C09_3	0.37979	2.41313e-06	18/5000
RHBSTW-00577_4	RHB09-C13_2	0.39906	7.35322e-05	14/5000
RHBSTW-00577_4	RHB09-C14_3	0.37979	2.41529e-06	18/5000
RHBSTW-00577_4	RHB09-C15_2	0.37979	2.41323e-06	18/5000
RHBSTW-00577_4	RHB09-C20_2	0.388819	2.49541e-05	16/5000
RHBSTW-00577_4	RHB09-C22_2	0.384171	8.0413e-07	17/5000
RHBSTW-00577_4	RHB09-C23_2	0.39906	7.41614e-05	14/5000
RHBSTW-00577_4	RHB09-C24_2	0.388819	3.61195e-05	16/5000
RHBSTW-00577_4	RHB10-C05_2	0.388819	3.91032e-06	16/5000
RHBSTW-00577_4	RHB10-C08_2	0.404746	0.000267716	13/5000
RHBSTW-00577_4	RHB10-C09_2	0.357752	2.39424e-09	24/5000
RHBSTW-00577_4	RHB10-C12_2	0.404746	0.000267716	13/5000
RHBSTW-00577_4	RHB10-C14_2	0.388819	4.78603e-05	16/5000
RHBSTW-00577_4	RHB10-C14_3	0.417565	0.00376235	11/5000
RHBSTW-00577_4	RHB10-C14_4	0.495273	0.0444264	4/5000
RHBSTW-00577_4	RHB10-C18_2	0.357752	2.39415e-09	24/5000
RHBSTW-00577_4	RHB10-C19_2	0.357752	2.39424e-09	24/5000
RHBSTW-00577_4	RHB11-C04_2	0.291718	1.89286e-37	57/5000
RHBSTW-00577_4	RHB11-C04_3	0.18927	8.10811e-320	223/5000
RHBSTW-00577_4	RHB11-C05_5	0.291718	1.34644e-37	57/5000
RHBSTW-00577_4	RHB11-C05_6	0.393769	1.29081e-06	15/5000
RHBSTW-00577_4	RHB11-C06_3	0.293064	1.37737e-36	56/5000
RHBSTW-00577_4	RHB11-C06_4	0.393769	1.29081e-06	15/5000
RHBSTW-00577_4	RHB11-C12_2	0.424881	0.0192092	10/5000
RHBSTW-00577_4	RHB11-C13_2	0.308043	6.39024e-30	46/5000
RHBSTW-00577_4	RHB11-C15_2	0.371716	2.08427e-08	20/5000
RHBSTW-00577_4	RHB11-C16_2	0.39906	7.92279e-05	14/5000
RHBSTW-00577_4	RHB11-C17_2	0.393769	2.44568e-05	15/5000
RHBSTW-00577_4	RHB11-C23_2	0.371716	2.08427e-08	20/5000
RHBSTW-00577_4	RHB12-C01_2	0.393769	2.25823e-05	15/5000
RHBSTW-00577_4	RHB12-C02_2	0.39906	8.35981e-05	14/5000
RHBSTW-00577_4	RHB12-C04_2	0.432971	0.00660561	9/5000
RHBSTW-00577_4	RHB12-C09_2	0.39906	9.69876e-05	14/5000
RHBSTW-00577_4	RHB12-C14_2	0.39906	9.69876e-05	14/5000
RHBSTW-00577_4	RHB13-C01_2	0.39906	0.000251238	14/5000
RHBSTW-00577_4	RHB13-C02_2	0.39906	0.000250864	14/5000
RHBSTW-00577_4	RHB13-C03_2	0.39906	0.000251238	14/5000
RHBSTW-00577_4	RHB13-C06_2	0.345956	5.71609e-15	28/5000
RHBSTW-00577_4	RHB13-C08_2	0.345956	5.71609e-15	28/5000
RHBSTW-00577_4	RHB13-C13_3	0.404746	0.000175513	13/5000
RHBSTW-00577_4	RHB13-C14_2	0.375646	2.10509e-08	19/5000
RHBSTW-00577_4	RHB13-C14_3	0.39906	1.41842e-06	14/5000
RHBSTW-00577_4	RHB13-C18_2	0.424881	0.000970724	10/5000
RHBSTW-00577_4	RHB13-C21_2	0.452272	0.0306341	7/5000
RHBSTW-00577_4	RHB13-C24_2	0.388819	2.95364e-06	16/5000
RHBSTW-00577_4	RHB14-C04_11	0.388819	3.19754e-06	16/5000
RHBSTW-00577_4	RHB14-C06_2	0.384171	4.30252e-06	17/5000
RHBSTW-00577_4	RHB14-C06_5	0.331112	2.96905e-22	34/5000
RHBSTW-00577_4	RHB14-C07_2	0.37979	2.22551e-06	18/5000
RHBSTW-00577_4	RHB14-C09_4	0.311432	1.62124e-38	44/5000
RHBSTW-00577_4	RHB14-C14_2	0.333394	3.35054e-16	33/5000
RHBSTW-00577_4	RHB14-C14_3	0.388819	2.02394e-05	16/5000
RHBSTW-00577_4	RHB14-C15_2	0.384171	4.30252e-06	17/5000
RHBSTW-00577_4	RHB14-C15_5	0.331112	2.96905e-22	34/5000
RHBSTW-00577_4	RHB14-C16_2	0.384171	5.62824e-06	17/5000
RHBSTW-00577_4	RHB14-C20_2	0.384171	5.62824e-06	17/5000
RHBSTW-00577_4	RHB14-C21_2	0.311432	1.62124e-38	44/5000
RHBSTW-00577_4	RHB14-C22_2	0.384171	4.30252e-06	17/5000
RHBSTW-00577_4	RHB14-C22_5	0.331112	2.96905e-22	34/5000
RHBSTW-00577_4	RHB14-C23_2	0.333394	3.3427e-16	33/5000
RHBSTW-00577_4	RHB14-C23_3	0.388819	2.02318e-05	16/5000
RHBSTW-00577_4	RHB15-C07_2	0.364415	4.33814e-08	22/5000
RHBSTW-00577_4	RHB15-C07_3	0.417565	0.000468007	11/5000
RHBSTW-00577_4	RHB15-C10_2	0.364415	4.33814e-08	22/5000
RHBSTW-00577_4	RHB15-C10_3	0.417565	0.000467973	11/5000
RHBSTW-00577_4	RHB15-C16_2	0.37979	2.96679e-07	18/5000
RHBSTW-00577_4	RHB15-C16_3	0.331112	3.45797e-22	34/5000
RHBSTW-00577_4	RHB15-C17_2	0.371716	2.02245e-07	20/5000
RHBSTW-00577_4	RHB15-C18_2	0.442016	0.0198788	8/5000
RHBSTW-00577_4	RHB15-C19_2	0.364415	4.338e-08	22/5000
RHBSTW-00577_4	RHB15-C19_3	0.417565	0.000467562	11/5000
RHBSTW-00577_4	RHB15-C22_3	0.442016	0.0159625	8/5000
RHBSTW-00577_4	RHB15-C23_2	0.364415	4.33785e-08	22/5000
RHBSTW-00577_4	RHB15-C23_3	0.417565	0.000467973	11/5000
RHBSTW-00577_4	RHB15-C24_4	0.424881	0.0044567	10/5000
RHBSTW-00577_4	RHB15-C24_6	0.417565	0.00067824	11/5000
RHBSTW-00577_4	RHB16-C01_3	0.388819	4.05718e-06	16/5000
RHBSTW-00577_4	RHB16-C01_4	0.410887	0.000365654	12/5000
RHBSTW-00577_4	RHB16-C02_2	0.298704	8.35246e-37	52/5000
RHBSTW-00577_4	RHB16-C04_3	0.298704	8.35103e-37	52/5000
RHBSTW-00577_4	RHB16-C07_4	0.432971	0.0361208	9/5000
RHBSTW-00577_4	RHB16-C08_4	0.432971	0.03875	9/5000
RHBSTW-00577_4	RHB16-C09_2	0.298704	8.35103e-37	52/5000
RHBSTW-00577_4	RHB16-C11_4	0.432971	0.03875	9/5000
RHBSTW-00577_4	RHB16-C13_4	0.432971	0.0387508	9/5000
RHBSTW-00577_4	RHB16-C24_2	0.417565	0.00955372	11/5000
RHBSTW-00577_4	RHB17-C01_2	0.417565	0.000994328	11/5000
RHBSTW-00577_4	RHB17-C02_2	0.291718	1.9325e-37	57/5000
RHBSTW-00577_4	RHB17-C02_4	0.18927	8.10811e-320	223/5000
RHBSTW-00577_4	RHB17-C03_2	0.417565	0.000994328	11/5000
RHBSTW-00577_4	RHB17-C09_2	0.375646	2.34401e-06	19/5000
RHBSTW-00577_4	RHB17-C09_4	0.328898	3.13816e-23	35/5000
RHBSTW-00577_4	RHB17-C10_2	0.388819	3.19754e-06	16/5000
RHBSTW-00577_4	RHB17-C12_2	0.313185	1.0237e-29	43/5000
RHBSTW-00577_4	RHB18-C09_2	0.384171	8.75407e-06	17/5000
RHBSTW-00577_4	RHB18-C10_3	0.417565	0.00245284	11/5000
RHBSTW-00577_4	RHB18-C12_2	0.393769	3.96968e-05	15/5000
RHBSTW-00577_4	RHB18-C16_3	0.404746	0.000287532	13/5000
RHBSTW-00577_4	RHB18-C17_3	0.432971	0.00403377	9/5000
RHBSTW-00577_4	RHB18-C18_2	0.432971	0.00403377	9/5000
RHBSTW-00577_4	RHB18-C20_2	0.39906	0.000245931	14/5000
RHBSTW-00577_4	RHB18-C23_2	0.388819	3.53611e-05	16/5000
RHBSTW-00577_4	RHB19-C06_4	0.417565	0.00147344	11/5000
RHBSTW-00577_4	RHB19-C07_3	0.37979	2.73068e-06	18/5000
RHBSTW-00577_4	RHB19-C10_2	0.432971	0.0032655	9/5000
RHBSTW-00577_4	RHB19-C12_3	0.285326	3.1841e-46	62/5000
RHBSTW-00577_4	RHB19-C13_2	0.361011	1.48007e-09	23/5000
RHBSTW-00577_4	RHB19-C13_3	0.424881	0.00111987	10/5000
RHBSTW-00577_4	RHB19-C14_2	0.432971	0.00326752	9/5000
RHBSTW-00577_4	RHB19-C20_2	0.285326	5.6157e-47	62/5000
RHBSTW-00577_4	RHB19-C21_2	0.384171	9.65298e-06	17/5000
RHBSTW-00577_4	RHB19-C23_2	0.37979	2.73068e-06	18/5000
RHBSTW-00577_4	RHB20-C01_2	0.291718	1.9404e-37	57/5000
RHBSTW-00577_4	RHB20-C02_2	0.291718	1.89286e-37	57/5000
RHBSTW-00577_4	RHB20-C03_3	0.384171	6.05509e-06	17/5000
RHBSTW-00577_4	RHB20-C03_4	0.333394	1.93303e-18	33/5000
RHBSTW-00577_4	RHB20-C09_2	0.432971	0.0201362	9/5000
RHBSTW-00577_4	RHB20-C11_2	0.393769	2.26532e-05	15/5000
RHBSTW-00577_4	RHB20-C15_2	0.191962	2.17374e-283	215/5000
RHBSTW-00577_4	RHB20-C16_2	0.191962	2.17374e-283	215/5000
RHBSTW-00577_4	RHB20-C17_2	0.39906	8.98448e-05	14/5000
RHBSTW-00577_4	RHB20-C18_2	0.384171	2.51598e-06	17/5000
RHBSTW-00577_4	RHB20-C19_3	0.39906	7.83788e-05	14/5000
RHBSTW-00577_4	RHB21-C02_2	0.367978	7.46273e-09	21/5000
RHBSTW-00577_4	RHB21-C03_2	0.371716	4.00019e-08	20/5000
RHBSTW-00577_4	RHB21-C04_2	0.404746	0.0001337	13/5000
RHBSTW-00577_4	RHB21-C06_2	0.404746	0.0001337	13/5000
RHBSTW-00577_4	RHB21-C07_2	0.404746	0.0001337	13/5000
RHBSTW-00577_4	RHB21-C09_2	0.384171	1.3711e-05	17/5000
RHBSTW-00577_4	RHB21-C10_3	0.384171	1.61364e-05	17/5000
RHBSTW-00577_4	RHB21-C11_2	0.417565	0.000318534	11/5000
RHBSTW-00577_4	RHB21-C12_2	0.410887	0.000386365	12/5000
RHBSTW-00577_4	RHB21-C20_2	0.393769	1.50426e-05	15/5000
RHBSTW-00577_4	RHB22-C01_2	0.432971	0.00874553	9/5000
RHBSTW-00577_4	RHB22-C02_2	0.375646	1.73609e-07	19/5000
RHBSTW-00577_4	RHB22-C03_2	0.384171	1.38817e-05	17/5000
RHBSTW-00577_4	RHB22-C04_2	0.384171	1.38817e-05	17/5000
RHBSTW-00577_4	RHB22-C05_2	0.388819	4.60252e-06	16/5000
RHBSTW-00577_4	RHB22-C06_2	0.424881	0.000905923	10/5000
RHBSTW-00577_4	RHB22-C08_2	0.432971	0.00210633	9/5000
RHBSTW-00577_4	RHB22-C09_2	0.432971	0.00874553	9/5000
RHBSTW-00577_4	RHB22-C12_3	0.432971	0.00874553	9/5000
RHBSTW-00577_4	RHB22-C17_2	0.388819	4.60252e-06	16/5000
RHBSTW-00577_4	RHB22-C23_2	0.375646	1.73445e-07	19/5000
RHBSTW-00577_4	RHB23-C03_2	0.228824	1.9914e-144	131/5000
RHBSTW-00577_4	RHB23-C04_2	0.393769	2.77123e-05	15/5000
RHBSTW-00577_4	RHB23-C05_3	0.417565	0.000351321	11/5000
RHBSTW-00577_4	RHB23-C06_3	0.410887	5.83535e-05	12/5000
RHBSTW-00577_4	RHB23-C07_2	0.393769	2.77123e-05	15/5000
RHBSTW-00577_4	RHB23-C10_3	0.417565	0.00035104	11/5000
RHBSTW-00577_4	RHB23-C11_2	0.424881	0.00425638	10/5000
RHBSTW-00577_4	RHB23-C14_3	0.432971	0.0123036	9/5000
RHBSTW-00577_4	RHB23-C18_2	0.393769	2.77123e-05	15/5000
RHBSTW-00577_4	RHB23-C24_2	0.393769	2.77108e-05	15/5000
RHBSTW-00577_4	RHB24-C04_2	0.388819	3.91032e-06	16/5000
RHBSTW-00577_4	RHB24-C09_2	0.432971	0.0073522	9/5000
RHBSTW-00577_4	RHB24-C09_3	0.39906	6.13749e-06	14/5000
RHBSTW-00577_4	RHB24-C09_4	0.517387	0.297533	3/5000
RHBSTW-00577_4	RHB24-C10_2	0.311432	1.19485e-27	44/5000
RHBSTW-00577_4	RHB24-C11_2	0.417565	0.00270675	11/5000
RHBSTW-00577_4	RHB24-C12_3	0.432971	0.0168011	9/5000
RHBSTW-00577_4	RHB24-C17_2	0.388819	3.91032e-06	16/5000
RHBSTW-00577_4	RHB24-C19_2	0.384171	9.65442e-06	17/5000
RHBSTW-00577_4	RHB24-C21_2	0.417565	0.00270675	11/5000
RHBSTW-00577_4	RHB25-C01_2	0.375646	2.67259e-08	19/5000
RHBSTW-00577_4	RHB25-C12_2	0.39906	4.97991e-05	14/5000
RHBSTW-00577_4	RHB25-C13_3	0.452272	0.0719749	7/5000
RHBSTW-00577_4	RHB25-C16_2	0.404746	8.96289e-05	13/5000
RHBSTW-00577_4	RHB25-C19_2	0.404746	0.000117319	13/5000
RHBSTW-00577_4	RHB25-C20_2	0.388819	1.04713e-05	16/5000
RHBSTW-00577_4	RHB25-C23_2	0.442016	0.0153382	8/5000
RHBSTW-00577_4	RHB26-C12_2	0.384171	6.26346e-07	17/5000
RHBSTW-00577_4	RHB26-C18_2	0.371716	3.99747e-08	20/5000
RHBSTW-00577_4	RHB26-C20_2	0.39906	7.54034e-05	14/5000
RHBSTW-00577_4	RHB26-C21_2	0.367978	7.47172e-09	21/5000
RHBSTW-00577_4	RHB26-C22_2	0.39906	7.40679e-05	14/5000
RHBSTW-00577_4	RHB26-C23_2	0.340679	9.98149e-15	30/5000
RHBSTW-00577_4	RHB27-C01_3	0.197304	1.41521e-293	200/5000
RHBSTW-00577_4	RHB27-C02_3	0.197304	1.41521e-293	200/5000
RHBSTW-00577_4	RHB27-C04_3	0.197304	1.41521e-293	200/5000
RHBSTW-00577_4	RHB27-C06_3	0.197304	1.41521e-293	200/5000
RHBSTW-00577_4	RHB27-C09_2	0.375646	1.01735e-07	19/5000
RHBSTW-00577_4	RHB27-C14_5	0.197304	1.41521e-293	200/5000
RHBSTW-00577_4	RHB27-C17_3	0.197304	1.41521e-293	200/5000
RHBSTW-00577_4	RHB27-C18_3	0.197304	1.41521e-293	200/5000
RHBSTW-00577_4	RHB27-C20_3	0.464114	0.0484959	6/5000
RHBSTW-00577_4	RHB27-C20_4	0.452272	0.008897	7/5000
RHBSTW-00577_4	RHB27-C21_3	0.388819	2.3347e-06	16/5000
RHBSTW-00577_4	RHB27-C21_4	0.478124	0.170415	5/5000
RHBSTW-00577_4	RHB27-C22_3	0.367978	7.19293e-08	21/5000
RHBSTW-00577_4	RHB27-C22_4	0.333394	4.75524e-19	33/5000
RHBSTW-00577_4	RHB28-C04_2	0.442016	0.00509705	8/5000
RHBSTW-00577_4	RHB28-C05_2	0.442016	0.00509705	8/5000
RHBSTW-00577_4	RHB28-C11_3	0.432971	0.0101985	9/5000
RHBSTW-00577_4	RHB28-C15_2	0.452272	0.0344239	7/5000
RHBSTW-00577_4	RHB28-C19_2	0.282914	1.8237e-48	64/5000
RHBSTW-00577_4	RHB29-C04_2	0.393769	1.38378e-05	15/5000
RHBSTW-00577_4	RHB29-C09_2	0.384171	2.98564e-06	17/5000
RHBSTW-00577_4	RHB29-C10_2	0.384171	2.98564e-06	17/5000
RHBSTW-00577_4	RHB29-C16_2	0.384171	2.98564e-06	17/5000
RHBSTW-00577_4	RHB29-C18_2	0.384171	2.98564e-06	17/5000
RHBSTW-00577_4	RHB29-C23_2	0.384171	2.98564e-06	17/5000
RHBSTW-00577_4	RHB30-C05_3	0.417565	0.00949685	11/5000
RHBSTW-00577_4	RHB30-C09_3	0.442016	0.0606761	8/5000
RHBSTW-00577_4	RHB30-C09_4	0.39906	9.43889e-05	14/5000
RHBSTW-00577_4	RHB30-C09_5	0.410887	0.000149834	12/5000
RHBSTW-00577_4	RHB30-C10_3	0.442016	0.0606761	8/5000
RHBSTW-00577_4	RHB30-C10_4	0.39906	9.43889e-05	14/5000
RHBSTW-00577_4	RHB30-C10_5	0.410887	0.000149834	12/5000
RHBSTW-00577_4	RHB30-C16_4	0.417565	3.93158e-05	11/5000
RHBSTW-00577_4	RHB30-C17_4	0.417565	3.93158e-05	11/5000
RHBSTW-00577_4	RHB30-C19_4	0.417565	3.93158e-05	11/5000
RHBSTW-00577_4	RHB30-C20_4	0.417565	3.93158e-05	11/5000
RHBSTW-00577_4	RHB31-C01_2	0.291718	1.93159e-37	57/5000
RHBSTW-00577_4	RHB31-C01_3	0.306404	1.14617e-35	47/5000
RHBSTW-00577_4	RHB31-C02_2	0.338172	1.24561e-15	31/5000
RHBSTW-00577_4	RHB31-C04_2	0.291718	1.93979e-37	57/5000
RHBSTW-00577_4	RHB31-C07_2	0.290395	1.04945e-38	58/5000
RHBSTW-00577_4	RHB31-C14_2	0.306404	1.0823e-34	47/5000
RHBSTW-00577_4	RHB31-C15_2	0.3048	1.06643e-35	48/5000
RHBSTW-00577_4	RHB31-C18_2	0.393769	2.27117e-05	15/5000
RHBSTW-00577_4	RHB31-C19_3	0.371716	1.60702e-08	20/5000
RHBSTW-00577_4	RHB31-C22_2	0.306404	2.94326e-34	47/5000
RHBSTW-00577_4	RHB31-C24_2	0.39906	6.7753e-05	14/5000
RHBSTW-00577_4	RHB32-C05_2	0.309719	1.81672e-28	45/5000
RHBSTW-00577_4	RHB32-C06_3	0.384171	8.75407e-06	17/5000
RHBSTW-00577_4	RHB32-C09_2	0.384171	9.53035e-06	17/5000
RHBSTW-00577_4	RHB32-C12_2	0.384171	8.75407e-06	17/5000
RHBSTW-00577_4	RHB32-C15_2	0.37979	2.42374e-06	18/5000
RHBSTW-00577_4	RHB32-C16_2	0.384171	9.53035e-06	17/5000
RHBSTW-00577_4	RHB32-C18_2	0.384171	8.75407e-06	17/5000
RHBSTW-00577_4	RHB32-C19_2	0.39906	7.43329e-05	14/5000
RHBSTW-00577_4	RHB32-C21_3	0.393769	1.8052e-05	15/5000
RHBSTW-00577_4	RHB32-C22_2	0.404746	0.00126146	13/5000
RHBSTW-00577_4	RHB33-C04_2	0.311432	6.7412e-27	44/5000
RHBSTW-00577_4	RHB33-C07_2	0.311432	6.7412e-27	44/5000
RHBSTW-00577_4	RHB33-C08_2	0.375646	1.70288e-06	19/5000
RHBSTW-00577_4	RHB33-C08_3	0.424881	0.00991122	10/5000
RHBSTW-00577_4	RHB33-C09_2	0.375646	1.70288e-06	19/5000
RHBSTW-00577_4	RHB33-C09_3	0.424881	0.00991122	10/5000
RHBSTW-00577_4	RHB33-C11_2	0.388819	5.59422e-06	16/5000
RHBSTW-00577_4	RHB33-C12_2	0.404746	0.000456664	13/5000
RHBSTW-00577_4	RHB33-C14_2	0.338172	9.64559e-16	31/5000
RHBSTW-00577_4	RHB33-C16_3	0.478124	0.117035	5/5000
RHBSTW-00577_4	RHB33-C17_2	0.404746	0.000269362	13/5000
RHBSTW-00577_4	RHB33-C23_2	0.417565	0.00119067	11/5000
RHBSTW-00577_4	RHB34-C04_2	0.31498	1.52214e-31	42/5000
RHBSTW-00577_4	RHB34-C04_3	0.31498	9.07473e-35	42/5000
RHBSTW-00577_4	RHB34-C05_2	0.393769	8.90452e-07	15/5000
RHBSTW-00577_4	RHB34-C18_2	0.331112	8.29123e-21	34/5000
RHBSTW-00577_4	RHB35-C09_2	0.371716	3.54105e-07	20/5000
RHBSTW-00577_4	RHB35-C09_3	0.388819	2.32486e-06	16/5000
RHBSTW-00577_4	RHB35-C13_2	0.404746	0.000131564	13/5000
RHBSTW-00577_4	RHB35-C14_2	0.417565	0.00710136	11/5000
RHBSTW-00577_4	RHB35-C17_2	0.464114	0.176898	6/5000
RHBSTW-00577_4	RHB35-C23_2	0.333394	3.38318e-21	33/5000
RHBSTW-00577_4	RHB35-C24_2	0.404746	0.000131564	13/5000
RHBSTW-00577_4	RHB36-C04_2	0.39906	8.31715e-05	14/5000
RHBSTW-00577_4	RHB36-C05_2	0.424881	0.00425296	10/5000
RHBSTW-00577_4	RHB36-C07_2	0.371716	8.92866e-08	20/5000
RHBSTW-00577_4	RHB36-C07_3	0.39906	6.70168e-05	14/5000
RHBSTW-00577_4	RHB36-C10_2	0.39906	7.23384e-05	14/5000
RHBSTW-00577_4	RHB36-C13_3	0.37979	1.0018e-06	18/5000
RHBSTW-00577_4	RHB36-C16_3	0.417565	0.00162319	11/5000
RHBSTW-00577_4	RHB36-C20_2	0.384171	1.38817e-05	17/5000
RHBSTW-00577_4	RHB36-C21_12	0.424881	0.00443181	10/5000
RHBSTW-00577_4	RHB37-C15_2	0.388819	3.04114e-05	16/5000
RHBSTW-00577_4	RHB37-C15_3	0.442016	0.0104688	8/5000
RHBSTW-00577_4	RHB37-C16_2	0.388819	5.16069e-06	16/5000
RHBSTW-00577_4	RHB37-C20_2	0.388819	5.16069e-06	16/5000
RHBSTW-00577_4	RHB37-C22_2	0.417565	0.00322938	11/5000
RHBSTW-00577_4	RHB38-C06_2	0.432971	0.0467551	9/5000
RHBSTW-00577_4	RHB38-C07_2	0.142413	0	426/5000
RHBSTW-00577_4	RHB38-C10_2	0.371716	2.21809e-07	20/5000
RHBSTW-00577_4	RHB38-C10_3	0.464114	0.0487001	6/5000
RHBSTW-00577_4	RHB38-C13_2	0.384171	2.92674e-06	17/5000
RHBSTW-00577_4	RHB38-C13_4	0.328898	3.58924e-22	35/5000
RHBSTW-00577_4	RHB38-C15_2	0.393769	0.000102018	15/5000
RHBSTW-00577_4	RHB38-C17_3	0.39906	2.21278e-05	14/5000
RHBSTW-00577_4	RHB38-C19_2	0.340679	9.06568e-16	30/5000
RHBSTW-00577_4	RHB38-C19_4	0.464114	0.0485062	6/5000
RHBSTW-00577_4	RHB38-C21_2	0.404746	0.000118032	13/5000
RHBSTW-00577_4	RHB38-C23_2	0.357752	2.75855e-09	24/5000
RHBSTW-00577_4	RHB38-C23_4	0.393769	7.7524e-06	15/5000
RHBSTW-00577_4	RHB38-C24_2	0.340679	9.06568e-16	30/5000
RHBSTW-00577_4	RHB38-C24_4	0.464114	0.0485062	6/5000
RHBSTW-00577_4	RHB39-C10_3	0.322618	1.1394e-19	38/5000
RHBSTW-00577_4	RHB39-C17_2	0.375646	2.70773e-07	19/5000
RHBSTW-00577_4	RHB39-C20_2	0.375646	2.70773e-07	19/5000
RHBSTW-00577_4	RHB39-C21_2	0.375646	2.70773e-07	19/5000
RHBSTW-00577_4	RHB39-C23_2	0.432971	0.00863432	9/5000
RHBSTW-00577_4	RHB39-C24_2	0.343272	2.29846e-12	29/5000
RHBSTW-00577_4	RHB39-C24_3	0.324654	1.00455e-24	37/5000
RHBSTW-00577_4	RHB40-C03_2	0.39906	7.41964e-05	14/5000
RHBSTW-00577_4	RHB40-C05_2	0.404746	0.00013449	13/5000
RHBSTW-00577_4	RHB40-C06_2	0.404746	0.00013449	13/5000
RHBSTW-00577_4	RHB40-C07_2	0.404746	0.00013449	13/5000
RHBSTW-00577_4	RHB40-C11_2	0.404746	0.00013449	13/5000
RHBSTW-00577_4	RHB40-C12_2	0.361011	2.92936e-08	23/5000
RHBSTW-00577_4	RHB40-C16_2	0.404746	0.00013449	13/5000
RHBSTW-00577_4	RHB40-C21_2	0.404746	0.00013449	13/5000
RHBSTW-00577_4	RHB41-C03_2	0.442016	0.00509705	8/5000
RHBSTW-00577_4	RHB41-C05_2	0.442016	0.00509705	8/5000
RHBSTW-00577_4	RHB41-C07_2	0.442016	0.00509705	8/5000
RHBSTW-00577_4	RHB41-C11_3	0.37979	1.49975e-06	18/5000
RHBSTW-00577_4	RHB41-C14_2	0.322618	5.83717e-25	38/5000
RHBSTW-00577_4	RHB41-C14_4	0.322618	1.80281e-25	38/5000
RHBSTW-00577_4	RHB41-C15_2	0.142747	0	424/5000
RHBSTW-00577_4	RHB41-C20_2	0.142747	0	424/5000
RHBSTW-00577_4	RHB41-C22_2	0.393769	0.000141057	15/5000
RHBSTW-00577_4	RHB42-C02_2	0.442016	0.0139287	8/5000
RHBSTW-00577_4	RHB42-C04_2	0.410887	8.6843e-05	12/5000
RHBSTW-00577_4	RHB42-C12_2	0.432971	0.0061308	9/5000
RHBSTW-00577_4	RHB42-C16_2	0.384171	1.64309e-06	17/5000
RHBSTW-00577_4	RHB42-C20_2	0.37979	2.38957e-06	18/5000
RHBSTW-00577_4	RHB42-C22_2	0.384171	4.9842e-07	17/5000
RHBSTW-00577_4	RHBSTW-00001_2	0.338172	5.92272e-17	31/5000
RHBSTW-00577_4	RHBSTW-00002_2	0.289095	2.11851e-41	59/5000
RHBSTW-00577_4	RHBSTW-00002_3	0.282914	1.7209e-52	64/5000
RHBSTW-00577_4	RHBSTW-00004_2	0.388819	3.17868e-05	16/5000
RHBSTW-00577_4	RHBSTW-00005_2	0.333394	1.17795e-21	33/5000
RHBSTW-00577_4	RHBSTW-00011_2	0.39906	5.77457e-05	14/5000
RHBSTW-00577_4	RHBSTW-00012_2	0.393769	0.000104671	15/5000
RHBSTW-00577_4	RHBSTW-00013_2	0.295831	2.88479e-36	54/5000
RHBSTW-00577_4	RHBSTW-00013_4	0.0952175	0	848/5000
RHBSTW-00577_4	RHBSTW-00014_2	0.357752	2.17852e-10	24/5000
RHBSTW-00577_4	RHBSTW-00014_3	0.404746	0.000207552	13/5000
RHBSTW-00577_4	RHBSTW-00016_2	0.320635	7.37337e-22	39/5000
RHBSTW-00577_4	RHBSTW-00019_3	0.280577	2.25419e-55	66/5000
RHBSTW-00577_4	RHBSTW-00026_2	0.306404	2.35728e-35	47/5000
RHBSTW-00577_4	RHBSTW-00029_3	0.320635	5.95286e-24	39/5000
RHBSTW-00577_4	RHBSTW-00039_2	0.318703	2.57e-24	40/5000
RHBSTW-00577_4	RHBSTW-00039_3	0.295831	2.26645e-41	54/5000
RHBSTW-00577_4	RHBSTW-00039_4	0.282914	3.59896e-54	64/5000
RHBSTW-00577_4	RHBSTW-00039_5	0.410887	0.000105411	12/5000
RHBSTW-00577_4	RHBSTW-00040_3	0.278311	8.51915e-67	68/5000
RHBSTW-00577_4	RHBSTW-00054_2	0.269877	5.32141e-52	76/5000
RHBSTW-00577_4	RHBSTW-00059_2	0.306404	1.31039e-36	47/5000
RHBSTW-00577_4	RHBSTW-00059_3	0.265992	1.37695e-83	80/5000
RHBSTW-00577_4	RHBSTW-00062_2	0.30169	3.28669e-31	50/5000
RHBSTW-00577_4	RHBSTW-00062_3	0.333394	2.81739e-19	33/5000
RHBSTW-00577_4	RHBSTW-00065_2	0.300182	3.64013e-32	51/5000
RHBSTW-00577_4	RHBSTW-00065_4	0.333394	5.71063e-19	33/5000
RHBSTW-00577_4	RHBSTW-00066_2	0.300182	3.63802e-32	51/5000
RHBSTW-00577_4	RHBSTW-00066_3	0.333394	2.81739e-19	33/5000
RHBSTW-00577_4	RHBSTW-00067_5	0.333394	2.08271e-19	33/5000
RHBSTW-00577_4	RHBSTW-00069_3	0.320635	3.8371e-24	39/5000
RHBSTW-00577_4	RHBSTW-00069_4	0.333394	5.71063e-19	33/5000
RHBSTW-00577_4	RHBSTW-00070_2	0.121786	0	572/5000
RHBSTW-00577_4	RHBSTW-00072_2	0.289095	1.73488e-42	59/5000
RHBSTW-00577_4	RHBSTW-00074_5	0.272929	1.77388e-69	73/5000
RHBSTW-00577_4	RHBSTW-00074_6	0.309719	4.15627e-35	45/5000
RHBSTW-00577_4	RHBSTW-00081_2	0.322618	3.90525e-25	38/5000
RHBSTW-00577_4	RHBSTW-00081_3	0.404746	5.00866e-05	13/5000
RHBSTW-00577_4	RHBSTW-00082_2	0.322618	3.90525e-25	38/5000
RHBSTW-00577_4	RHBSTW-00082_3	0.404746	4.00636e-05	13/5000
RHBSTW-00577_4	RHBSTW-00083_2	0.343272	2.27218e-15	29/5000
RHBSTW-00577_4	RHBSTW-00083_3	0.3048	3.97207e-43	48/5000
RHBSTW-00577_4	RHBSTW-00086_2	0.410887	0.00136866	12/5000
RHBSTW-00577_4	RHBSTW-00087_2	0.37979	3.09502e-06	18/5000
RHBSTW-00577_4	RHBSTW-00092_2	0.318703	1.29414e-21	40/5000
RHBSTW-00577_4	RHBSTW-00092_4	0.3048	5.08795e-34	48/5000
RHBSTW-00577_4	RHBSTW-00092_5	0.271898	1.2642e-65	74/5000
RHBSTW-00577_4	RHBSTW-00093_3	0.320635	1.33641e-22	39/5000
RHBSTW-00577_4	RHBSTW-00101_2	0.404746	0.000378136	13/5000
RHBSTW-00577_4	RHBSTW-00103_3	0.343272	2.27218e-15	29/5000
RHBSTW-00577_4	RHBSTW-00103_4	0.306404	1.62823e-39	47/5000
RHBSTW-00577_4	RHBSTW-00105_2	0.343272	2.27218e-15	29/5000
RHBSTW-00577_4	RHBSTW-00105_3	0.306404	1.62823e-39	47/5000
RHBSTW-00577_4	RHBSTW-00113_2	0.328898	7.967e-18	35/5000
RHBSTW-00577_4	RHBSTW-00113_3	0.316819	2.03536e-26	41/5000
RHBSTW-00577_4	RHBSTW-00113_5	0.361011	2.03636e-14	23/5000
RHBSTW-00577_4	RHBSTW-00114_2	0.404746	0.000400679	13/5000
RHBSTW-00577_4	RHBSTW-00114_3	0.316819	4.87324e-29	41/5000
RHBSTW-00577_4	RHBSTW-00119_2	0.393769	0.000284327	15/5000
RHBSTW-00577_4	RHBSTW-00120_2	0.309719	2.8128e-28	45/5000
RHBSTW-00577_4	RHBSTW-00122_2	0.345956	3.68578e-13	28/5000
RHBSTW-00577_4	RHBSTW-00123_2	0.3048	5.52425e-32	48/5000
RHBSTW-00577_4	RHBSTW-00123_3	0.345956	3.53837e-14	28/5000
RHBSTW-00577_4	RHBSTW-00124_2	0.328898	7.39995e-21	35/5000
RHBSTW-00577_4	RHBSTW-00127_2	0.293064	1.10009e-38	56/5000
RHBSTW-00577_4	RHBSTW-00127_3	0.0946771	0	855/5000
RHBSTW-00577_4	RHBSTW-00128_2	0.294435	1.73629e-38	55/5000
RHBSTW-00577_4	RHBSTW-00132_2	0.300182	1.97402e-35	51/5000
RHBSTW-00577_4	RHBSTW-00133_2	0.417565	0.001408	11/5000
RHBSTW-00577_4	RHBSTW-00135_3	0.424881	0.00750601	10/5000
RHBSTW-00577_4	RHBSTW-00138_2	0.313185	1.53408e-24	43/5000
RHBSTW-00577_4	RHBSTW-00138_4	0.297254	1.69854e-48	53/5000
RHBSTW-00577_4	RHBSTW-00140_2	0.417565	0.001408	11/5000
RHBSTW-00577_4	RHBSTW-00141_4	0.28411	1.75767e-49	63/5000
RHBSTW-00577_4	RHBSTW-00144_2	0.410887	0.00103638	12/5000
RHBSTW-00577_4	RHBSTW-00147_3	0.388819	1.25451e-06	16/5000
RHBSTW-00577_4	RHBSTW-00147_4	0.417565	0.000819083	11/5000
RHBSTW-00577_4	RHBSTW-00148_3	0.309719	4.32895e-39	45/5000
RHBSTW-00577_4	RHBSTW-00152_2	0.388819	2.22374e-05	16/5000
RHBSTW-00577_4	RHBSTW-00156_5	0.37979	9.6128e-07	18/5000
RHBSTW-00577_4	RHBSTW-00165_3	0.281737	3.68095e-52	65/5000
RHBSTW-00577_4	RHBSTW-00165_5	0.278311	1.98024e-62	68/5000
RHBSTW-00577_4	RHBSTW-00167_2	0.293064	2.47262e-36	56/5000
RHBSTW-00577_4	RHBSTW-00167_3	0.293064	3.99934e-38	56/5000
RHBSTW-00577_4	RHBSTW-00167_4	0.410887	0.000107662	12/5000
RHBSTW-00577_4	RHBSTW-00170_3	0.367978	4.74088e-07	21/5000
RHBSTW-00577_4	RHBSTW-00175_3	0.326746	1.24284e-25	36/5000
RHBSTW-00577_4	RHBSTW-00176_3	0.37979	3.05721e-08	18/5000
RHBSTW-00577_4	RHBSTW-00176_4	0.28411	2.4689e-56	63/5000
RHBSTW-00577_4	RHBSTW-00177_5	0.410887	0.000121978	12/5000
RHBSTW-00577_4	RHBSTW-00178_2	0.367978	5.38013e-08	21/5000
RHBSTW-00577_4	RHBSTW-00180_2	0.328898	2.04397e-18	35/5000
RHBSTW-00577_4	RHBSTW-00181_2	0.313185	4.16434e-26	43/5000
RHBSTW-00577_4	RHBSTW-00181_3	0.39906	5.92441e-05	14/5000
RHBSTW-00577_4	RHBSTW-00184_2	0.30169	1.56056e-30	50/5000
RHBSTW-00577_4	RHBSTW-00184_3	0.326746	3.06193e-21	36/5000
RHBSTW-00577_4	RHBSTW-00184_4	0.303229	4.55846e-35	49/5000
RHBSTW-00577_4	RHBSTW-00186_2	0.313185	4.16434e-26	43/5000
RHBSTW-00577_4	RHBSTW-00186_3	0.39906	5.92441e-05	14/5000
RHBSTW-00577_4	RHBSTW-00189_3	0.324654	8.67119e-19	37/5000
RHBSTW-00577_4	RHBSTW-00189_4	0.343272	2.59365e-15	29/5000
RHBSTW-00577_4	RHBSTW-00189_5	0.3048	8.56624e-34	48/5000
RHBSTW-00577_4	RHBSTW-00199_3	0.295831	1.22067e-38	54/5000
RHBSTW-00577_4	RHBSTW-00201_2	0.306404	4.45803e-26	47/5000
RHBSTW-00577_4	RHBSTW-00204_2	0.348738	1.38374e-13	27/5000
RHBSTW-00577_4	RHBSTW-00205_2	0.39906	1.71693e-05	14/5000
RHBSTW-00577_4	RHBSTW-00209_2	0.297254	9.15825e-37	53/5000
RHBSTW-00577_4	RHBSTW-00209_3	0.30169	2.40245e-40	50/5000
RHBSTW-00577_4	RHBSTW-00215_2	0.294435	1.64558e-35	55/5000
RHBSTW-00577_4	RHBSTW-00215_3	0.227688	4.96184e-144	133/5000
RHBSTW-00577_4	RHBSTW-00217_2	0.404746	0.000197498	13/5000
RHBSTW-00577_4	RHBSTW-00228_4	0.271898	3.50351e-69	74/5000
RHBSTW-00577_4	RHBSTW-00229_2	0.277203	1.2183e-63	69/5000
RHBSTW-00577_4	RHBSTW-00263_2	0.452272	0.121119	7/5000
RHBSTW-00577_4	RHBSTW-00263_3	0.417565	0.000534865	11/5000
RHBSTW-00577_4	RHBSTW-00265_2	0.452272	0.121121	7/5000
RHBSTW-00577_4	RHBSTW-00265_4	0.417565	0.000534865	11/5000
RHBSTW-00577_4	RHBSTW-00268_2	0.293064	4.94963e-38	56/5000
RHBSTW-00577_4	RHBSTW-00268_3	0.286561	1.48149e-45	61/5000
RHBSTW-00577_4	RHBSTW-00268_4	0.293064	4.01363e-41	56/5000
RHBSTW-00577_4	RHBSTW-00271_3	0.295831	4.18445e-35	54/5000
RHBSTW-00577_4	RHBSTW-00277_2	0.326746	4.93227e-20	36/5000
RHBSTW-00577_4	RHBSTW-00285_3	0.281737	3.11159e-52	65/5000
RHBSTW-00577_4	RHBSTW-00300_2	0.442016	0.0878331	8/5000
RHBSTW-00577_4	RHBSTW-00302_3	0.103632	0	747/5000
RHBSTW-00577_4	RHBSTW-00304_2	0.290395	1.13443e-41	58/5000
RHBSTW-00577_4	RHBSTW-00304_3	0.290395	1.7579e-43	58/5000
RHBSTW-00577_4	RHBSTW-00309_2	0.287818	4.06734e-44	60/5000
RHBSTW-00577_4	RHBSTW-00309_3	0.384171	9.28353e-07	17/5000
RHBSTW-00577_4	RHBSTW-00310_3	0.282914	2.31746e-48	64/5000
RHBSTW-00577_4	RHBSTW-00316_2	0.424881	0.00636419	10/5000
RHBSTW-00577_4	RHBSTW-00316_3	0.316819	8.39734e-29	41/5000
RHBSTW-00577_4	RHBSTW-00317_2	0.357752	2.62245e-10	24/5000
RHBSTW-00577_4	RHBSTW-00317_3	0.404746	0.000207455	13/5000
RHBSTW-00577_4	RHBSTW-00320_2	0.357752	2.6223e-10	24/5000
RHBSTW-00577_4	RHBSTW-00320_3	0.404746	0.000207455	13/5000
RHBSTW-00577_4	RHBSTW-00321_2	0.318703	3.45585e-25	40/5000
RHBSTW-00577_4	RHBSTW-00321_4	0.404746	0.000118998	13/5000
RHBSTW-00577_4	RHBSTW-00322_2	0.282914	9.29034e-51	64/5000
RHBSTW-00577_4	RHBSTW-00322_3	0.39906	4.38155e-05	14/5000
RHBSTW-00577_4	RHBSTW-00325_2	0.290395	2.53523e-44	58/5000
RHBSTW-00577_4	RHBSTW-00332_2	0.318703	6.61234e-23	40/5000
RHBSTW-00577_4	RHBSTW-00333_2	0.290395	6.27427e-44	58/5000
RHBSTW-00577_4	RHBSTW-00333_3	0.404746	0.000512186	13/5000
RHBSTW-00577_4	RHBSTW-00342_2	0.328898	1.05865e-23	35/5000
RHBSTW-00577_4	RHBSTW-00350_2	0.452272	0.0216545	7/5000
RHBSTW-00577_4	RHBSTW-00355_3	0.313185	3.22026e-31	43/5000
RHBSTW-00577_4	RHBSTW-00357_2	0.384171	1.10114e-05	17/5000
RHBSTW-00577_4	RHBSTW-00365_2	0.384171	3.38326e-05	17/5000
RHBSTW-00577_4	RHBSTW-00365_3	0.328898	8.80059e-20	35/5000
RHBSTW-00577_4	RHBSTW-00366_2	0.282914	1.28876e-51	64/5000
RHBSTW-00577_4	RHBSTW-00370_3	0.3048	2.10156e-31	48/5000
RHBSTW-00577_4	RHBSTW-00372_2	0.331112	8.98477e-20	34/5000
RHBSTW-00577_4	RHBSTW-00372_3	0.424881	0.00286117	10/5000
RHBSTW-00577_4	RHBSTW-00373_2	0.297254	4.75056e-34	53/5000
RHBSTW-00577_4	RHBSTW-00399_2	0.338172	4.65963e-16	31/5000
RHBSTW-00577_4	RHBSTW-00405_2	0.328898	4.64693e-18	35/5000
RHBSTW-00577_4	RHBSTW-00405_3	0.324654	1.69064e-22	37/5000
RHBSTW-00577_4	RHBSTW-00405_5	0.276112	1.95671e-66	70/5000
RHBSTW-00577_4	RHBSTW-00409_2	0.30169	3.17007e-29	50/5000
RHBSTW-00577_4	RHBSTW-00409_4	0.297254	1.3754e-38	53/5000
RHBSTW-00577_4	RHBSTW-00410_3	0.404746	5.20586e-05	13/5000
RHBSTW-00577_4	RHBSTW-00422_2	0.384171	1.74168e-05	17/5000
RHBSTW-00577_4	RHBSTW-00424_2	0.290395	2.53634e-44	58/5000
RHBSTW-00577_4	RHBSTW-00432_2	0.345956	1.56483e-11	28/5000
RHBSTW-00577_4	RHBSTW-00432_3	0.388819	2.99722e-05	16/5000
RHBSTW-00577_4	RHBSTW-00432_4	0.30169	7.49156e-37	50/5000
RHBSTW-00577_4	RHBSTW-00433_2	0.3048	1.80597e-28	48/5000
RHBSTW-00577_4	RHBSTW-00433_3	0.343272	1.69879e-15	29/5000
RHBSTW-00577_4	RHBSTW-00433_4	0.316819	2.90438e-30	41/5000
RHBSTW-00577_4	RHBSTW-00438_2	0.117137	0	612/5000
RHBSTW-00577_4	RHBSTW-00440_2	0.333394	5.48627e-18	33/5000
RHBSTW-00577_4	RHBSTW-00441_2	0.309719	1.55206e-30	45/5000
RHBSTW-00577_4	RHBSTW-00441_3	0.294435	1.98253e-41	55/5000
RHBSTW-00577_4	RHBSTW-00444_2	0.132549	0	490/5000
RHBSTW-00577_4	RHBSTW-00446_4	0.343272	3.28035e-19	29/5000
RHBSTW-00577_4	RHBSTW-00449_2	0.424881	0.0211489	10/5000
RHBSTW-00577_4	RHBSTW-00452_3	0.308043	1.25395e-28	46/5000
RHBSTW-00577_4	RHBSTW-00452_4	0.290395	4.20053e-44	58/5000
RHBSTW-00577_4	RHBSTW-00452_6	0.286561	7.09614e-49	61/5000
RHBSTW-00577_4	RHBSTW-00452_7	0.404746	4.18415e-05	13/5000
RHBSTW-00577_4	RHBSTW-00457_2	0.326746	1.25385e-24	36/5000
RHBSTW-00577_4	RHBSTW-00457_3	0.404746	4.51204e-05	13/5000
RHBSTW-00577_4	RHBSTW-00464_3	0.280577	6.08086e-50	66/5000
RHBSTW-00577_4	RHBSTW-00464_4	0.293064	2.22186e-42	56/5000
RHBSTW-00577_4	RHBSTW-00465_2	0.335745	1.79202e-17	32/5000
RHBSTW-00577_4	RHBSTW-00465_3	0.295831	8.56236e-40	54/5000
RHBSTW-00577_4	RHBSTW-00472_3	0.0702383	0	1255/5000
RHBSTW-00577_4	RHBSTW-00472_4	0.280577	1.09422e-56	66/5000
RHBSTW-00577_4	RHBSTW-00472_5	0.343272	7.85436e-24	29/5000
RHBSTW-00577_4	RHBSTW-00473_2	0.291718	2.52348e-40	57/5000
RHBSTW-00577_4	RHBSTW-00474_8	0.384171	5.00308e-06	17/5000
RHBSTW-00577_4	RHBSTW-00475_3	0.384171	5.00308e-06	17/5000
RHBSTW-00577_4	RHBSTW-00482_2	0.322618	6.90719e-24	38/5000
RHBSTW-00577_4	RHBSTW-00482_3	0.404746	4.00636e-05	13/5000
RHBSTW-00577_4	RHBSTW-00484_3	0.293064	2.22186e-42	56/5000
RHBSTW-00577_4	RHBSTW-00488_3	0.115262	0	629/5000
RHBSTW-00577_4	RHBSTW-00490_2	0.289095	1.45875e-45	59/5000
RHBSTW-00577_4	RHBSTW-00490_3	0.417565	0.00100558	11/5000
RHBSTW-00577_4	RHBSTW-00492_2	0.404746	0.000400679	13/5000
RHBSTW-00577_4	RHBSTW-00492_3	0.316819	8.38516e-29	41/5000
RHBSTW-00577_4	RHBSTW-00493_2	0.335745	9.83403e-16	32/5000
RHBSTW-00577_4	RHBSTW-00494_2	0.357752	2.34356e-09	24/5000
RHBSTW-00577_4	RHBSTW-00502_2	0.343272	1.06368e-15	29/5000
RHBSTW-00577_4	RHBSTW-00503_3	0.404746	8.3407e-06	13/5000
RHBSTW-00577_4	RHBSTW-00508_2	0.345956	5.85781e-14	28/5000
RHBSTW-00577_4	RHBSTW-00510_2	0.361011	1.58291e-08	23/5000
RHBSTW-00577_4	RHBSTW-00510_3	0.326746	2.0699e-20	36/5000
RHBSTW-00577_4	RHBSTW-00510_4	0.306404	4.19454e-31	47/5000
RHBSTW-00577_4	RHBSTW-00510_5	0.075766	0	1148/5000
RHBSTW-00577_4	RHBSTW-00511_2	0.295831	5.31131e-33	54/5000
RHBSTW-00577_4	RHBSTW-00515_2	0.303229	1.5275e-29	49/5000
RHBSTW-00577_4	RHBSTW-00515_3	0.328898	4.64021e-23	35/5000
RHBSTW-00577_4	RHBSTW-00515_4	0.495273	0.07202	4/5000
RHBSTW-00577_4	RHBSTW-00524_2	0.0989002	0	802/5000
RHBSTW-00577_4	RHBSTW-00529_2	0.371716	2.3157e-07	20/5000
RHBSTW-00577_4	RHBSTW-00529_3	0.37979	1.01516e-07	18/5000
RHBSTW-00577_4	RHBSTW-00531_2	0.295831	1.21383e-35	54/5000
RHBSTW-00577_4	RHBSTW-00535_2	0.285326	1.22219e-46	62/5000
RHBSTW-00577_4	RHBSTW-00542_2	0.295831	7.87766e-34	54/5000
RHBSTW-00577_4	RHBSTW-00555_4	0.303229	9.84061e-34	49/5000
RHBSTW-00577_4	RHBSTW-00562_2	0.432971	0.00543892	9/5000
RHBSTW-00577_4	RHBSTW-00564_2	0.31498	6.94227e-26	42/5000
RHBSTW-00577_4	RHBSTW-00570_2	0.313185	3.44169e-25	43/5000
RHBSTW-00577_4	RHBSTW-00570_3	0.0993982	0	796/5000
RHBSTW-00577_4	RHBSTW-00570_4	0.261404	1.25815e-105	85/5000
RHBSTW-00577_4	RHBSTW-00574_2	0.300182	8.46474e-31	51/5000
RHBSTW-00577_4	RHBSTW-00577_2	0.388819	3.28081e-05	16/5000
RHBSTW-00577_4	RHBSTW-00577_3	0.316819	2.81981e-25	41/5000
RHBSTW-00593_2	RHB01-C02_4	0.338172	9.03297e-20	31/5000
RHBSTW-00593_2	RHB01-C02_5	0.388819	1.37947e-07	16/5000
RHBSTW-00593_2	RHB01-C04_2	0.343272	1.30488e-15	29/5000
RHBSTW-00593_2	RHB01-C05_3	0.338172	9.03297e-20	31/5000
RHBSTW-00593_2	RHB01-C05_4	0.388819	1.37947e-07	16/5000
RHBSTW-00593_2	RHB01-C06_3	0.345956	6.07397e-17	28/5000
RHBSTW-00593_2	RHB01-C07_3	0.338172	9.03297e-20	31/5000
RHBSTW-00593_2	RHB01-C07_4	0.388819	1.37947e-07	16/5000
RHBSTW-00593_2	RHB01-C08_2	0.338172	9.03297e-20	31/5000
RHBSTW-00593_2	RHB01-C08_3	0.388819	1.37947e-07	16/5000
RHBSTW-00593_2	RHB01-C09_2	0.343272	1.30488e-15	29/5000
RHBSTW-00593_2	RHB01-C17_2	0.338172	9.03297e-20	31/5000
RHBSTW-00593_2	RHB01-C17_3	0.388819	1.37947e-07	16/5000
RHBSTW-00593_2	RHB01-C18_2	0.338172	9.03297e-20	31/5000
RHBSTW-00593_2	RHB01-C18_3	0.388819	1.37947e-07	16/5000
RHBSTW-00593_2	RHB01-C20_2	0.417565	0.000852688	11/5000
RHBSTW-00593_2	RHB01-C20_3	0.375646	2.05678e-09	19/5000
RHBSTW-00593_2	RHB01-C21_2	0.333394	6.55626e-18	33/5000
RHBSTW-00593_2	RHB01-C23_2	0.338172	9.03297e-20	31/5000
RHBSTW-00593_2	RHB01-C23_3	0.388819	1.37947e-07	16/5000
RHBSTW-00593_2	RHB02-C01_4	0.340679	1.93632e-17	30/5000
RHBSTW-00593_2	RHB02-C02_2	0.340679	1.93632e-17	30/5000
RHBSTW-00593_2	RHB02-C03_3	0.340679	1.93632e-17	30/5000
RHBSTW-00593_2	RHB02-C04_2	0.340679	1.93632e-17	30/5000
RHBSTW-00593_2	RHB02-C06_2	0.340679	1.36688e-17	30/5000
RHBSTW-00593_2	RHB02-C09_2	0.340679	1.93632e-17	30/5000
RHBSTW-00593_2	RHB02-C10_2	0.340679	1.93632e-17	30/5000
RHBSTW-00593_2	RHB02-C19_3	0.371716	1.31183e-09	20/5000
RHBSTW-00593_2	RHB03-C02_2	0.410887	8.28186e-06	12/5000
RHBSTW-00593_2	RHB03-C04_2	0.410887	8.28186e-06	12/5000
RHBSTW-00593_2	RHB03-C05_2	0.410887	8.28186e-06	12/5000
RHBSTW-00593_2	RHB03-C06_2	0.410887	8.28186e-06	12/5000
RHBSTW-00593_2	RHB03-C12_2	0.410887	0.000626219	12/5000
RHBSTW-00593_2	RHB03-C16_2	0.375646	1.44674e-09	19/5000
RHBSTW-00593_2	RHB03-C22_2	0.328898	1.82243e-23	35/5000
RHBSTW-00593_2	RHB03-C22_3	0.384171	9.32534e-08	17/5000
RHBSTW-00593_2	RHB03-C24_2	0.348738	5.02423e-13	27/5000
RHBSTW-00593_2	RHB04-C01_2	0.364415	1.00161e-11	22/5000
RHBSTW-00593_2	RHB04-C05_2	0.343272	1.93203e-15	29/5000
RHBSTW-00593_2	RHB04-C06_2	0.338172	2.3582e-17	31/5000
RHBSTW-00593_2	RHB04-C08_2	0.345956	2.37314e-16	28/5000
RHBSTW-00593_2	RHB04-C10_2	0.388819	1.14172e-06	16/5000
RHBSTW-00593_2	RHB04-C11_4	0.343272	3.60064e-17	29/5000
RHBSTW-00593_2	RHB04-C13_2	0.367978	8.86556e-12	21/5000
RHBSTW-00593_2	RHB04-C17_3	0.384171	2.75166e-10	17/5000
RHBSTW-00593_2	RHB04-C20_2	0.388819	1.14172e-06	16/5000
RHBSTW-00593_2	RHB04-C21_3	0.367978	8.86556e-12	21/5000
RHBSTW-00593_2	RHB04-C22_2	0.367978	8.86556e-12	21/5000
RHBSTW-00593_2	RHB05-C01_2	0.361011	4.55747e-12	23/5000
RHBSTW-00593_2	RHB05-C02_4	0.361011	4.55747e-12	23/5000
RHBSTW-00593_2	RHB05-C03_4	0.345956	1.38024e-18	28/5000
RHBSTW-00593_2	RHB05-C09_4	0.361011	4.55747e-12	23/5000
RHBSTW-00593_2	RHB05-C17_4	0.361011	4.55747e-12	23/5000
RHBSTW-00593_2	RHB05-C24_3	0.37979	1.83948e-09	18/5000
RHBSTW-00593_2	RHB05-C24_4	0.375646	2.52596e-10	19/5000
RHBSTW-00593_2	RHB06-C03_2	0.345956	8.3738e-15	28/5000
RHBSTW-00593_2	RHB06-C05_2	0.371716	3.88878e-11	20/5000
RHBSTW-00593_2	RHB06-C09_2	0.340679	1.42302e-16	30/5000
RHBSTW-00593_2	RHB06-C11_2	0.37979	1.23597e-07	18/5000
RHBSTW-00593_2	RHB06-C11_3	0.388819	4.46627e-08	16/5000
RHBSTW-00593_2	RHB06-C17_2	0.37979	1.23597e-07	18/5000
RHBSTW-00593_2	RHB06-C17_3	0.388819	4.46627e-08	16/5000
RHBSTW-00593_2	RHB06-C19_2	0.37979	1.41899e-07	18/5000
RHBSTW-00593_2	RHB06-C19_3	0.388819	4.46627e-08	16/5000
RHBSTW-00593_2	RHB06-C20_2	0.37979	1.23597e-07	18/5000
RHBSTW-00593_2	RHB06-C20_3	0.388819	4.46627e-08	16/5000
RHBSTW-00593_2	RHB07-C02_4	0.326746	1.76897e-24	36/5000
RHBSTW-00593_2	RHB07-C03_2	0.338172	3.89773e-19	31/5000
RHBSTW-00593_2	RHB07-C04_3	0.37979	1.83448e-08	18/5000
RHBSTW-00593_2	RHB07-C05_5	0.343272	2.50972e-15	29/5000
RHBSTW-00593_2	RHB07-C06_2	0.351626	7.35619e-15	26/5000
RHBSTW-00593_2	RHB07-C08_3	0.343272	2.50972e-15	29/5000
RHBSTW-00593_2	RHB07-C09_2	0.361011	2.15877e-10	23/5000
RHBSTW-00593_2	RHB07-C12_2	0.343272	2.50972e-15	29/5000
RHBSTW-00593_2	RHB07-C12_3	0.348738	3.0601e-15	27/5000
RHBSTW-00593_2	RHB07-C14_2	0.343272	1.05896e-15	29/5000
RHBSTW-00593_2	RHB07-C16_2	0.343272	2.50972e-15	29/5000
RHBSTW-00593_2	RHB07-C17_2	0.367978	2.38986e-10	21/5000
RHBSTW-00593_2	RHB07-C17_3	0.371716	1.00693e-10	20/5000
RHBSTW-00593_2	RHB07-C22_2	0.343272	2.50972e-15	29/5000
RHBSTW-00593_2	RHB08-C02_3	0.340679	4.9746e-18	30/5000
RHBSTW-00593_2	RHB08-C09_2	0.333394	3.93525e-21	33/5000
RHBSTW-00593_2	RHB08-C13_5	0.340679	4.9746e-18	30/5000
RHBSTW-00593_2	RHB08-C14_5	0.354628	1.1605e-12	25/5000
RHBSTW-00593_2	RHB08-C14_7	0.357752	5.34294e-14	24/5000
RHBSTW-00593_2	RHB08-C16_2	0.361011	4.16528e-11	23/5000
RHBSTW-00593_2	RHB08-C19_3	0.340679	4.9746e-18	30/5000
RHBSTW-00593_2	RHB08-C20_2	0.361011	4.13752e-11	23/5000
RHBSTW-00593_2	RHB08-C21_2	0.343272	1.52047e-17	29/5000
RHBSTW-00593_2	RHB08-C24_2	0.331112	1.16457e-19	34/5000
RHBSTW-00593_2	RHB09-C08_4	0.357752	1.86193e-11	24/5000
RHBSTW-00593_2	RHB09-C09_3	0.354628	3.04159e-12	25/5000
RHBSTW-00593_2	RHB09-C13_2	0.361011	6.22399e-12	23/5000
RHBSTW-00593_2	RHB09-C14_3	0.357752	1.86193e-11	24/5000
RHBSTW-00593_2	RHB09-C15_2	0.354628	3.04175e-12	25/5000
RHBSTW-00593_2	RHB09-C20_2	0.361011	6.82192e-11	23/5000
RHBSTW-00593_2	RHB09-C22_2	0.335745	2.99171e-20	32/5000
RHBSTW-00593_2	RHB09-C23_2	0.361011	6.31442e-12	23/5000
RHBSTW-00593_2	RHB09-C24_2	0.354628	3.24957e-12	25/5000
RHBSTW-00593_2	RHB10-C05_2	0.343272	2.53808e-17	29/5000
RHBSTW-00593_2	RHB10-C08_2	0.345956	2.96909e-16	28/5000
RHBSTW-00593_2	RHB10-C09_2	0.331112	1.0873e-18	34/5000
RHBSTW-00593_2	RHB10-C12_2	0.345956	2.96909e-16	28/5000
RHBSTW-00593_2	RHB10-C14_2	0.340679	3.84889e-16	30/5000
RHBSTW-00593_2	RHB10-C14_3	0.388819	1.83387e-06	16/5000
RHBSTW-00593_2	RHB10-C14_4	0.432971	7.29387e-06	9/5000
RHBSTW-00593_2	RHB10-C18_2	0.331112	1.08725e-18	34/5000
RHBSTW-00593_2	RHB10-C19_2	0.331112	1.0873e-18	34/5000
RHBSTW-00593_2	RHB11-C04_2	0.388819	3.81385e-05	16/5000
RHBSTW-00593_2	RHB11-C04_3	0.410887	5.62853e-05	12/5000
RHBSTW-00593_2	RHB11-C05_5	0.388819	3.57046e-05	16/5000
RHBSTW-00593_2	RHB11-C05_6	0.393769	4.30609e-07	15/5000
RHBSTW-00593_2	RHB11-C06_3	0.388819	3.55272e-05	16/5000
RHBSTW-00593_2	RHB11-C06_4	0.393769	4.30609e-07	15/5000
RHBSTW-00593_2	RHB11-C12_2	0.354628	1.84662e-12	25/5000
RHBSTW-00593_2	RHB11-C13_2	0.351626	3.25349e-13	26/5000
RHBSTW-00593_2	RHB11-C15_2	0.335745	1.79109e-19	32/5000
RHBSTW-00593_2	RHB11-C16_2	0.351626	2.02955e-14	26/5000
RHBSTW-00593_2	RHB11-C17_2	0.351626	2.72407e-14	26/5000
RHBSTW-00593_2	RHB11-C23_2	0.335745	1.79109e-19	32/5000
RHBSTW-00593_2	RHB12-C01_2	0.335745	7.61817e-20	32/5000
RHBSTW-00593_2	RHB12-C02_2	0.354628	1.64143e-13	25/5000
RHBSTW-00593_2	RHB12-C04_2	0.367978	1.05394e-11	21/5000
RHBSTW-00593_2	RHB12-C09_2	0.351626	3.01299e-14	26/5000
RHBSTW-00593_2	RHB12-C14_2	0.351626	3.01299e-14	26/5000
RHBSTW-00593_2	RHB13-C01_2	0.345956	4.0026e-15	28/5000
RHBSTW-00593_2	RHB13-C02_2	0.345956	3.98975e-15	28/5000
RHBSTW-00593_2	RHB13-C03_2	0.345956	4.0026e-15	28/5000
RHBSTW-00593_2	RHB13-C06_2	0.388819	1.29447e-06	16/5000
RHBSTW-00593_2	RHB13-C08_2	0.388819	1.29447e-06	16/5000
RHBSTW-00593_2	RHB13-C13_3	0.388819	6.99826e-07	16/5000
RHBSTW-00593_2	RHB13-C14_2	0.364415	1.63337e-11	22/5000
RHBSTW-00593_2	RHB13-C14_3	0.384171	2.26348e-09	17/5000
RHBSTW-00593_2	RHB13-C18_2	0.361011	2.58428e-14	23/5000
RHBSTW-00593_2	RHB13-C21_2	0.375646	1.01136e-10	19/5000
RHBSTW-00593_2	RHB13-C24_2	0.37979	2.84518e-08	18/5000
RHBSTW-00593_2	RHB14-C04_11	0.37979	3.09617e-08	18/5000
RHBSTW-00593_2	RHB14-C06_2	0.340679	4.98962e-17	30/5000
RHBSTW-00593_2	RHB14-C06_5	0.384171	4.45632e-08	17/5000
RHBSTW-00593_2	RHB14-C07_2	0.37979	3.63305e-07	18/5000
RHBSTW-00593_2	RHB14-C09_4	0.410887	7.06083e-06	12/5000
RHBSTW-00593_2	RHB14-C14_2	0.322618	1.6825e-22	38/5000
RHBSTW-00593_2	RHB14-C14_3	0.361011	5.05378e-11	23/5000
RHBSTW-00593_2	RHB14-C15_2	0.340679	4.98962e-17	30/5000
RHBSTW-00593_2	RHB14-C15_5	0.384171	4.45632e-08	17/5000
RHBSTW-00593_2	RHB14-C16_2	0.388819	4.70238e-06	16/5000
RHBSTW-00593_2	RHB14-C20_2	0.388819	4.70238e-06	16/5000
RHBSTW-00593_2	RHB14-C21_2	0.410887	7.06083e-06	12/5000
RHBSTW-00593_2	RHB14-C22_2	0.340679	4.98962e-17	30/5000
RHBSTW-00593_2	RHB14-C22_5	0.384171	4.45632e-08	17/5000
RHBSTW-00593_2	RHB14-C23_2	0.322618	1.67841e-22	38/5000
RHBSTW-00593_2	RHB14-C23_3	0.361011	5.05108e-11	23/5000
RHBSTW-00593_2	RHB15-C07_2	0.367978	1.69962e-08	21/5000
RHBSTW-00593_2	RHB15-C07_3	0.384171	1.33929e-08	17/5000
RHBSTW-00593_2	RHB15-C10_2	0.367978	1.69962e-08	21/5000
RHBSTW-00593_2	RHB15-C10_3	0.384171	1.33913e-08	17/5000
RHBSTW-00593_2	RHB15-C16_2	0.357752	1.24038e-12	24/5000
RHBSTW-00593_2	RHB15-C16_3	0.37979	8.26293e-09	18/5000
RHBSTW-00593_2	RHB15-C17_2	0.252999	2.0027e-91	95/5000
RHBSTW-00593_2	RHB15-C18_2	0.384171	2.21896e-08	17/5000
RHBSTW-00593_2	RHB15-C19_2	0.367978	1.69958e-08	21/5000
RHBSTW-00593_2	RHB15-C19_3	0.384171	1.33725e-08	17/5000
RHBSTW-00593_2	RHB15-C22_3	0.384171	1.28995e-08	17/5000
RHBSTW-00593_2	RHB15-C23_2	0.367978	1.69953e-08	21/5000
RHBSTW-00593_2	RHB15-C23_3	0.384171	1.33913e-08	17/5000
RHBSTW-00593_2	RHB15-C24_4	0.354628	2.35769e-14	25/5000
RHBSTW-00593_2	RHB15-C24_6	0.388819	1.38202e-07	16/5000
RHBSTW-00593_2	RHB16-C01_3	0.364415	3.35679e-11	22/5000
RHBSTW-00593_2	RHB16-C01_4	0.384171	6.56909e-08	17/5000
RHBSTW-00593_2	RHB16-C02_2	0.254606	2.30331e-91	93/5000
RHBSTW-00593_2	RHB16-C04_3	0.254606	2.30266e-91	93/5000
RHBSTW-00593_2	RHB16-C07_4	0.364415	2.09969e-10	22/5000
RHBSTW-00593_2	RHB16-C08_4	0.367978	1.47333e-09	21/5000
RHBSTW-00593_2	RHB16-C09_2	0.254606	2.30266e-91	93/5000
RHBSTW-00593_2	RHB16-C11_4	0.364415	2.60888e-10	22/5000
RHBSTW-00593_2	RHB16-C13_4	0.364415	2.60903e-10	22/5000
RHBSTW-00593_2	RHB16-C24_2	0.348738	8.14735e-14	27/5000
RHBSTW-00593_2	RHB17-C01_2	0.361011	5.77247e-13	23/5000
RHBSTW-00593_2	RHB17-C02_2	0.388819	3.82916e-05	16/5000
RHBSTW-00593_2	RHB17-C02_4	0.410887	5.62853e-05	12/5000
RHBSTW-00593_2	RHB17-C03_2	0.361011	5.77247e-13	23/5000
RHBSTW-00593_2	RHB17-C09_2	0.324654	1.19347e-21	37/5000
RHBSTW-00593_2	RHB17-C09_4	0.367978	3.05504e-11	21/5000
RHBSTW-00593_2	RHB17-C10_2	0.37979	3.09617e-08	18/5000
RHBSTW-00593_2	RHB17-C12_2	0.343272	2.38446e-17	29/5000
RHBSTW-00593_2	RHB18-C09_2	0.335745	3.0057e-18	32/5000
RHBSTW-00593_2	RHB18-C10_3	0.345956	2.02434e-16	28/5000
RHBSTW-00593_2	RHB18-C12_2	0.364415	1.18993e-10	22/5000
RHBSTW-00593_2	RHB18-C16_3	0.345956	3.50972e-16	28/5000
RHBSTW-00593_2	RHB18-C17_3	0.384171	7.12146e-09	17/5000
RHBSTW-00593_2	RHB18-C18_2	0.384171	7.12146e-09	17/5000
RHBSTW-00593_2	RHB18-C20_2	0.348738	2.72754e-14	27/5000
RHBSTW-00593_2	RHB18-C23_2	0.335745	3.6036e-18	32/5000
RHBSTW-00593_2	RHB19-C06_4	0.364415	1.00324e-11	22/5000
RHBSTW-00593_2	RHB19-C07_3	0.338172	3.34489e-17	31/5000
RHBSTW-00593_2	RHB19-C10_2	0.361011	2.28449e-14	23/5000
RHBSTW-00593_2	RHB19-C12_3	0.331112	7.88144e-20	34/5000
RHBSTW-00593_2	RHB19-C13_2	0.364415	6.93488e-10	22/5000
RHBSTW-00593_2	RHB19-C13_3	0.371716	1.93152e-11	20/5000
RHBSTW-00593_2	RHB19-C14_2	0.361011	2.28862e-14	23/5000
RHBSTW-00593_2	RHB19-C20_2	0.328898	4.1111e-21	35/5000
RHBSTW-00593_2	RHB19-C21_2	0.335745	3.63525e-18	32/5000
RHBSTW-00593_2	RHB19-C23_2	0.338172	3.34489e-17	31/5000
RHBSTW-00593_2	RHB20-C01_2	0.388819	3.83218e-05	16/5000
RHBSTW-00593_2	RHB20-C02_2	0.388819	3.81385e-05	16/5000
RHBSTW-00593_2	RHB20-C03_3	0.331112	2.06683e-20	34/5000
RHBSTW-00593_2	RHB20-C03_4	0.393769	1.30404e-05	15/5000
RHBSTW-00593_2	RHB20-C09_2	0.39906	2.09937e-05	14/5000
RHBSTW-00593_2	RHB20-C11_2	0.348738	3.14958e-15	27/5000
RHBSTW-00593_2	RHB20-C15_2	0.410887	0.000385103	12/5000
RHBSTW-00593_2	RHB20-C16_2	0.410887	0.000385103	12/5000
RHBSTW-00593_2	RHB20-C17_2	0.351626	2.59449e-14	26/5000
RHBSTW-00593_2	RHB20-C18_2	0.343272	1.52586e-16	29/5000
RHBSTW-00593_2	RHB20-C19_3	0.354628	1.45539e-13	25/5000
RHBSTW-00593_2	RHB21-C02_2	0.335745	4.35537e-19	32/5000
RHBSTW-00593_2	RHB21-C03_2	0.338172	4.18122e-18	31/5000
RHBSTW-00593_2	RHB21-C04_2	0.354628	3.18621e-14	25/5000
RHBSTW-00593_2	RHB21-C06_2	0.354628	3.18621e-14	25/5000
RHBSTW-00593_2	RHB21-C07_2	0.354628	3.18621e-14	25/5000
RHBSTW-00593_2	RHB21-C09_2	0.331112	1.13483e-19	34/5000
RHBSTW-00593_2	RHB21-C10_3	0.331112	1.59559e-19	34/5000
RHBSTW-00593_2	RHB21-C11_2	0.384171	7.2453e-09	17/5000
RHBSTW-00593_2	RHB21-C12_2	0.364415	7.89633e-12	22/5000
RHBSTW-00593_2	RHB21-C20_2	0.351626	1.14546e-14	26/5000
RHBSTW-00593_2	RHB22-C01_2	0.338172	1.09075e-20	31/5000
RHBSTW-00593_2	RHB22-C02_2	0.340679	3.03557e-17	30/5000
RHBSTW-00593_2	RHB22-C03_2	0.331112	1.16457e-19	34/5000
RHBSTW-00593_2	RHB22-C04_2	0.331112	1.16457e-19	34/5000
RHBSTW-00593_2	RHB22-C05_2	0.354628	1.2634e-13	25/5000
RHBSTW-00593_2	RHB22-C06_2	0.364415	1.87187e-13	22/5000
RHBSTW-00593_2	RHB22-C08_2	0.375646	3.43088e-11	19/5000
RHBSTW-00593_2	RHB22-C09_2	0.338172	1.09075e-20	31/5000
RHBSTW-00593_2	RHB22-C12_3	0.338172	1.09075e-20	31/5000
RHBSTW-00593_2	RHB22-C17_2	0.354628	1.2634e-13	25/5000
RHBSTW-00593_2	RHB22-C23_2	0.340679	3.0311e-17	30/5000
RHBSTW-00593_2	RHB23-C03_2	0.410887	0.000445531	12/5000
RHBSTW-00593_2	RHB23-C04_2	0.364415	7.00843e-11	22/5000
RHBSTW-00593_2	RHB23-C05_3	0.364415	4.46951e-13	22/5000
RHBSTW-00593_2	RHB23-C06_3	0.367978	1.68731e-12	21/5000
RHBSTW-00593_2	RHB23-C07_2	0.364415	7.00843e-11	22/5000
RHBSTW-00593_2	RHB23-C10_3	0.361011	5.4047e-14	23/5000
RHBSTW-00593_2	RHB23-C11_2	0.354628	2.06347e-14	25/5000
RHBSTW-00593_2	RHB23-C14_3	0.361011	1.1893e-12	23/5000
RHBSTW-00593_2	RHB23-C18_2	0.364415	7.00843e-11	22/5000
RHBSTW-00593_2	RHB23-C24_2	0.364415	7.00789e-11	22/5000
RHBSTW-00593_2	RHB24-C04_2	0.343272	2.53808e-17	29/5000
RHBSTW-00593_2	RHB24-C09_2	0.393769	7.60308e-07	15/5000
RHBSTW-00593_2	RHB24-C09_3	0.417565	0.00021498	11/5000
RHBSTW-00593_2	RHB24-C09_4	0.464114	0.0104329	6/5000
RHBSTW-00593_2	RHB24-C10_2	0.367978	3.13271e-09	21/5000
RHBSTW-00593_2	RHB24-C11_2	0.348738	2.14895e-15	27/5000
RHBSTW-00593_2	RHB24-C12_3	0.354628	6.00661e-14	25/5000
RHBSTW-00593_2	RHB24-C17_2	0.343272	2.53808e-17	29/5000
RHBSTW-00593_2	RHB24-C19_2	0.345956	1.10845e-14	28/5000
RHBSTW-00593_2	RHB24-C21_2	0.348738	2.14895e-15	27/5000
RHBSTW-00593_2	RHB25-C01_2	0.393769	3.49076e-06	15/5000
RHBSTW-00593_2	RHB25-C12_2	0.357752	4.58062e-13	24/5000
RHBSTW-00593_2	RHB25-C13_3	0.351626	1.97323e-15	26/5000
RHBSTW-00593_2	RHB25-C16_2	0.371716	2.7329e-10	20/5000
RHBSTW-00593_2	RHB25-C19_2	0.361011	1.36946e-12	23/5000
RHBSTW-00593_2	RHB25-C20_2	0.343272	1.58727e-16	29/5000
RHBSTW-00593_2	RHB25-C23_2	0.361011	8.54556e-14	23/5000
RHBSTW-00593_2	RHB26-C12_2	0.326746	1.76867e-24	36/5000
RHBSTW-00593_2	RHB26-C18_2	0.338172	4.1769e-18	31/5000
RHBSTW-00593_2	RHB26-C20_2	0.351626	1.8428e-14	26/5000
RHBSTW-00593_2	RHB26-C21_2	0.335745	4.36315e-19	32/5000
RHBSTW-00593_2	RHB26-C22_2	0.351626	1.77967e-14	26/5000
RHBSTW-00593_2	RHB26-C23_2	0.348738	1.08863e-13	27/5000
RHBSTW-00593_2	RHB27-C01_3	0.424881	0.000245892	10/5000
RHBSTW-00593_2	RHB27-C02_3	0.424881	0.000245892	10/5000
RHBSTW-00593_2	RHB27-C04_3	0.424881	0.000245892	10/5000
RHBSTW-00593_2	RHB27-C06_3	0.424881	0.000245892	10/5000
RHBSTW-00593_2	RHB27-C09_2	0.357752	2.24006e-12	24/5000
RHBSTW-00593_2	RHB27-C14_5	0.424881	0.000245892	10/5000
RHBSTW-00593_2	RHB27-C17_3	0.424881	0.000245892	10/5000
RHBSTW-00593_2	RHB27-C18_3	0.424881	0.000245892	10/5000
RHBSTW-00593_2	RHB27-C20_3	0.452272	0.0117616	7/5000
RHBSTW-00593_2	RHB27-C20_4	0.384171	1.45334e-10	17/5000
RHBSTW-00593_2	RHB27-C21_3	0.388819	6.06826e-07	16/5000
RHBSTW-00593_2	RHB27-C21_4	0.424881	0.0004738	10/5000
RHBSTW-00593_2	RHB27-C22_3	0.348738	2.09763e-13	27/5000
RHBSTW-00593_2	RHB27-C22_4	0.393769	7.9374e-06	15/5000
RHBSTW-00593_2	RHB28-C04_2	0.410887	8.28186e-06	12/5000
RHBSTW-00593_2	RHB28-C05_2	0.410887	8.28186e-06	12/5000
RHBSTW-00593_2	RHB28-C11_3	0.375646	1.44585e-09	19/5000
RHBSTW-00593_2	RHB28-C15_2	0.37979	1.03457e-09	18/5000
RHBSTW-00593_2	RHB28-C19_2	0.331112	7.9927e-20	34/5000
RHBSTW-00593_2	RHB29-C04_2	0.348738	1.25928e-15	27/5000
RHBSTW-00593_2	RHB29-C09_2	0.393769	1.17207e-05	15/5000
RHBSTW-00593_2	RHB29-C10_2	0.393769	1.17207e-05	15/5000
RHBSTW-00593_2	RHB29-C16_2	0.393769	1.17207e-05	15/5000
RHBSTW-00593_2	RHB29-C18_2	0.393769	1.17207e-05	15/5000
RHBSTW-00593_2	RHB29-C23_2	0.393769	1.17207e-05	15/5000
RHBSTW-00593_2	RHB30-C05_3	0.348738	8.005e-14	27/5000
RHBSTW-00593_2	RHB30-C09_3	0.37979	7.82313e-08	18/5000
RHBSTW-00593_2	RHB30-C09_4	0.384171	3.18847e-07	17/5000
RHBSTW-00593_2	RHB30-C09_5	0.410887	6.41399e-05	12/5000
RHBSTW-00593_2	RHB30-C10_3	0.37979	7.82313e-08	18/5000
RHBSTW-00593_2	RHB30-C10_4	0.384171	3.18847e-07	17/5000
RHBSTW-00593_2	RHB30-C10_5	0.410887	6.41399e-05	12/5000
RHBSTW-00593_2	RHB30-C16_4	0.393769	1.49219e-08	15/5000
RHBSTW-00593_2	RHB30-C17_4	0.393769	1.49219e-08	15/5000
RHBSTW-00593_2	RHB30-C19_4	0.393769	1.49219e-08	15/5000
RHBSTW-00593_2	RHB30-C20_4	0.393769	1.49219e-08	15/5000
RHBSTW-00593_2	RHB31-C01_2	0.388819	3.82881e-05	16/5000
RHBSTW-00593_2	RHB31-C01_3	0.384171	6.3493e-08	17/5000
RHBSTW-00593_2	RHB31-C02_2	0.354628	3.81644e-12	25/5000
RHBSTW-00593_2	RHB31-C04_2	0.388819	3.83195e-05	16/5000
RHBSTW-00593_2	RHB31-C07_2	0.388819	3.44779e-05	16/5000
RHBSTW-00593_2	RHB31-C14_2	0.39906	1.33157e-05	14/5000
RHBSTW-00593_2	RHB31-C15_2	0.39906	1.40246e-05	14/5000
RHBSTW-00593_2	RHB31-C18_2	0.345956	4.04707e-16	28/5000
RHBSTW-00593_2	RHB31-C19_3	0.343272	7.36333e-17	29/5000
RHBSTW-00593_2	RHB31-C22_2	0.39906	1.66809e-05	14/5000
RHBSTW-00593_2	RHB31-C24_2	0.338172	3.89773e-19	31/5000
RHBSTW-00593_2	RHB32-C05_2	0.364415	6.74233e-10	22/5000
RHBSTW-00593_2	RHB32-C06_3	0.338172	2.36025e-17	31/5000
RHBSTW-00593_2	RHB32-C09_2	0.328898	6.22127e-21	35/5000
RHBSTW-00593_2	RHB32-C12_2	0.338172	2.36025e-17	31/5000
RHBSTW-00593_2	RHB32-C15_2	0.338172	2.71743e-17	31/5000
RHBSTW-00593_2	RHB32-C16_2	0.328898	6.22127e-21	35/5000
RHBSTW-00593_2	RHB32-C18_2	0.338172	2.36025e-17	31/5000
RHBSTW-00593_2	RHB32-C19_2	0.343272	3.61277e-17	29/5000
RHBSTW-00593_2	RHB32-C21_3	0.345956	2.59209e-16	28/5000
RHBSTW-00593_2	RHB32-C22_2	0.348738	8.0126e-14	27/5000
RHBSTW-00593_2	RHB33-C04_2	0.364415	1.1594e-09	22/5000
RHBSTW-00593_2	RHB33-C07_2	0.364415	1.1594e-09	22/5000
RHBSTW-00593_2	RHB33-C08_2	0.326746	5.3421e-21	36/5000
RHBSTW-00593_2	RHB33-C08_3	0.442016	0.0340765	8/5000
RHBSTW-00593_2	RHB33-C09_2	0.326746	5.3421e-21	36/5000
RHBSTW-00593_2	RHB33-C09_3	0.442016	0.0340765	8/5000
RHBSTW-00593_2	RHB33-C11_2	0.357752	1.19957e-12	24/5000
RHBSTW-00593_2	RHB33-C12_2	0.354628	3.97917e-13	25/5000
RHBSTW-00593_2	RHB33-C14_2	0.354628	3.19319e-12	25/5000
RHBSTW-00593_2	RHB33-C16_3	0.345956	1.08341e-20	28/5000
RHBSTW-00593_2	RHB33-C17_2	0.345956	3.012e-16	28/5000
RHBSTW-00593_2	RHB33-C23_2	0.357752	1.16382e-13	24/5000
RHBSTW-00593_2	RHB34-C04_2	0.384171	2.20532e-08	17/5000
RHBSTW-00593_2	RHB34-C04_3	0.375646	3.25592e-11	19/5000
RHBSTW-00593_2	RHB34-C05_2	0.371716	2.72705e-11	20/5000
RHBSTW-00593_2	RHB34-C18_2	0.367978	1.7155e-10	21/5000
RHBSTW-00593_2	RHB35-C09_2	0.354628	9.43777e-12	25/5000
RHBSTW-00593_2	RHB35-C09_3	0.404746	5.51915e-05	13/5000
RHBSTW-00593_2	RHB35-C13_2	0.354628	3.08323e-14	25/5000
RHBSTW-00593_2	RHB35-C14_2	0.354628	1.52709e-12	25/5000
RHBSTW-00593_2	RHB35-C17_2	0.340679	9.40011e-19	30/5000
RHBSTW-00593_2	RHB35-C23_2	0.37979	8.26213e-09	18/5000
RHBSTW-00593_2	RHB35-C24_2	0.354628	3.08323e-14	25/5000
RHBSTW-00593_2	RHB36-C04_2	0.351626	2.23142e-14	26/5000
RHBSTW-00593_2	RHB36-C05_2	0.354628	2.05868e-14	25/5000
RHBSTW-00593_2	RHB36-C07_2	0.354628	1.84155e-12	25/5000
RHBSTW-00593_2	RHB36-C07_3	0.354628	1.08691e-13	25/5000
RHBSTW-00593_2	RHB36-C10_2	0.338172	4.5546e-19	31/5000
RHBSTW-00593_2	RHB36-C13_3	0.324654	1.17787e-23	37/5000
RHBSTW-00593_2	RHB36-C16_3	0.345956	6.07314e-17	28/5000
RHBSTW-00593_2	RHB36-C20_2	0.331112	1.16457e-19	34/5000
RHBSTW-00593_2	RHB36-C21_12	0.354628	2.31972e-14	25/5000
RHBSTW-00593_2	RHB37-C15_2	0.348738	5.78506e-14	27/5000
RHBSTW-00593_2	RHB37-C15_3	0.367978	1.6244e-12	21/5000
RHBSTW-00593_2	RHB37-C16_2	0.357752	1.06311e-12	24/5000
RHBSTW-00593_2	RHB37-C20_2	0.357752	1.06311e-12	24/5000
RHBSTW-00593_2	RHB37-C22_2	0.331112	1.02112e-21	34/5000
RHBSTW-00593_2	RHB38-C06_2	0.348738	5.12981e-14	27/5000
RHBSTW-00593_2	RHB38-C07_2	0.424881	0.00421264	10/5000
RHBSTW-00593_2	RHB38-C10_2	0.357752	3.22445e-11	24/5000
RHBSTW-00593_2	RHB38-C10_3	0.37979	1.18126e-10	18/5000
RHBSTW-00593_2	RHB38-C13_2	0.37979	1.2424e-07	18/5000
RHBSTW-00593_2	RHB38-C13_4	0.371716	6.67155e-10	20/5000
RHBSTW-00593_2	RHB38-C15_2	0.361011	8.41693e-11	23/5000
RHBSTW-00593_2	RHB38-C17_3	0.375646	1.70009e-09	19/5000
RHBSTW-00593_2	RHB38-C19_2	0.375646	3.11867e-08	19/5000
RHBSTW-00593_2	RHB38-C19_4	0.452272	0.0117646	7/5000
RHBSTW-00593_2	RHB38-C21_2	0.340679	5.44084e-19	30/5000
RHBSTW-00593_2	RHB38-C23_2	0.384171	7.07795e-06	17/5000
RHBSTW-00593_2	RHB38-C23_4	0.367978	7.23357e-11	21/5000
RHBSTW-00593_2	RHB38-C24_2	0.375646	3.11867e-08	19/5000
RHBSTW-00593_2	RHB38-C24_4	0.452272	0.0117646	7/5000
RHBSTW-00593_2	RHB39-C10_3	0.361011	1.36788e-09	23/5000
RHBSTW-00593_2	RHB39-C17_2	0.333394	1.10949e-19	33/5000
RHBSTW-00593_2	RHB39-C20_2	0.333394	1.10949e-19	33/5000
RHBSTW-00593_2	RHB39-C21_2	0.333394	1.10949e-19	33/5000
RHBSTW-00593_2	RHB39-C23_2	0.340679	1.03997e-19	30/5000
RHBSTW-00593_2	RHB39-C24_2	0.388819	4.18619e-05	16/5000
RHBSTW-00593_2	RHB39-C24_3	0.272929	2.3563e-70	73/5000
RHBSTW-00593_2	RHB40-C03_2	0.361011	6.31948e-12	23/5000
RHBSTW-00593_2	RHB40-C05_2	0.354628	3.2247e-14	25/5000
RHBSTW-00593_2	RHB40-C06_2	0.354628	3.2247e-14	25/5000
RHBSTW-00593_2	RHB40-C07_2	0.354628	3.2247e-14	25/5000
RHBSTW-00593_2	RHB40-C11_2	0.354628	3.2247e-14	25/5000
RHBSTW-00593_2	RHB40-C12_2	0.338172	1.46445e-15	31/5000
RHBSTW-00593_2	RHB40-C16_2	0.354628	3.2247e-14	25/5000
RHBSTW-00593_2	RHB40-C21_2	0.354628	3.2247e-14	25/5000
RHBSTW-00593_2	RHB41-C03_2	0.410887	8.28186e-06	12/5000
RHBSTW-00593_2	RHB41-C05_2	0.410887	8.28186e-06	12/5000
RHBSTW-00593_2	RHB41-C07_2	0.410887	8.28186e-06	12/5000
RHBSTW-00593_2	RHB41-C11_3	0.361011	6.08653e-11	23/5000
RHBSTW-00593_2	RHB41-C14_2	0.328898	1.82273e-23	35/5000
RHBSTW-00593_2	RHB41-C14_4	0.384171	9.32534e-08	17/5000
RHBSTW-00593_2	RHB41-C15_2	0.424881	0.0042876	10/5000
RHBSTW-00593_2	RHB41-C20_2	0.424881	0.0042876	10/5000
RHBSTW-00593_2	RHB41-C22_2	0.338172	3.82674e-17	31/5000
RHBSTW-00593_2	RHB42-C02_2	0.375646	2.11097e-10	19/5000
RHBSTW-00593_2	RHB42-C04_2	0.364415	4.39784e-13	22/5000
RHBSTW-00593_2	RHB42-C12_2	0.424881	0.00097929	10/5000
RHBSTW-00593_2	RHB42-C16_2	0.364415	6.90112e-11	22/5000
RHBSTW-00593_2	RHB42-C20_2	0.340679	2.0083e-16	30/5000
RHBSTW-00593_2	RHB42-C22_2	0.371716	6.38114e-10	20/5000
RHBSTW-00593_2	RHBSTW-00001_2	0.258781	4.17658e-86	88/5000
RHBSTW-00593_2	RHBSTW-00002_2	0.340679	1.23197e-15	30/5000
RHBSTW-00593_2	RHBSTW-00002_3	0.357752	1.54289e-12	24/5000
RHBSTW-00593_2	RHBSTW-00004_2	0.343272	1.27217e-15	29/5000
RHBSTW-00593_2	RHBSTW-00005_2	0.404746	2.05953e-05	13/5000
RHBSTW-00593_2	RHBSTW-00011_2	0.354628	8.23806e-14	25/5000
RHBSTW-00593_2	RHBSTW-00012_2	0.174978	0	271/5000
RHBSTW-00593_2	RHBSTW-00013_2	0.324654	6.25371e-22	37/5000
RHBSTW-00593_2	RHBSTW-00013_4	0.39906	5.08657e-05	14/5000
RHBSTW-00593_2	RHBSTW-00014_2	0.335745	2.91093e-18	32/5000
RHBSTW-00593_2	RHBSTW-00014_3	0.340679	2.24418e-18	30/5000
RHBSTW-00593_2	RHBSTW-00016_2	0.322618	5.48084e-23	38/5000
RHBSTW-00593_2	RHBSTW-00019_3	0.393769	5.9075e-06	15/5000
RHBSTW-00593_2	RHBSTW-00026_2	0.393769	2.02893e-06	15/5000
RHBSTW-00593_2	RHBSTW-00029_3	0.333394	6.13697e-20	33/5000
RHBSTW-00593_2	RHBSTW-00039_2	0.280577	1.40966e-55	66/5000
RHBSTW-00593_2	RHBSTW-00039_3	0.351626	1.88586e-14	26/5000
RHBSTW-00593_2	RHBSTW-00039_4	0.37979	2.88792e-08	18/5000
RHBSTW-00593_2	RHBSTW-00039_5	0.393769	3.76113e-07	15/5000
RHBSTW-00593_2	RHBSTW-00040_3	0.410887	2.5937e-05	12/5000
RHBSTW-00593_2	RHBSTW-00054_2	0.345956	1.45881e-11	28/5000
RHBSTW-00593_2	RHBSTW-00059_2	0.333394	8.53698e-23	33/5000
RHBSTW-00593_2	RHBSTW-00059_3	0.410887	2.6913e-05	12/5000
RHBSTW-00593_2	RHBSTW-00062_2	0.364415	4.20054e-09	22/5000
RHBSTW-00593_2	RHBSTW-00062_3	0.357752	1.3613e-12	24/5000
RHBSTW-00593_2	RHBSTW-00065_2	0.364415	4.29722e-09	22/5000
RHBSTW-00593_2	RHBSTW-00065_4	0.357752	2.12338e-12	24/5000
RHBSTW-00593_2	RHBSTW-00066_2	0.364415	4.29639e-09	22/5000
RHBSTW-00593_2	RHBSTW-00066_3	0.357752	1.3613e-12	24/5000
RHBSTW-00593_2	RHBSTW-00067_5	0.361011	7.57683e-12	23/5000
RHBSTW-00593_2	RHBSTW-00069_3	0.285326	7.11375e-52	62/5000
RHBSTW-00593_2	RHBSTW-00069_4	0.357752	2.12338e-12	24/5000
RHBSTW-00593_2	RHBSTW-00070_2	0.354628	3.62877e-11	25/5000
RHBSTW-00593_2	RHBSTW-00072_2	0.354628	5.6129e-12	25/5000
RHBSTW-00593_2	RHBSTW-00074_5	0.367978	1.70171e-11	21/5000
RHBSTW-00593_2	RHBSTW-00074_6	0.354628	2.55063e-15	25/5000
RHBSTW-00593_2	RHBSTW-00081_2	0.335745	1.33947e-20	32/5000
RHBSTW-00593_2	RHBSTW-00081_3	0.37979	4.57906e-09	18/5000
RHBSTW-00593_2	RHBSTW-00082_2	0.335745	1.33947e-20	32/5000
RHBSTW-00593_2	RHBSTW-00082_3	0.37979	3.36214e-09	18/5000
RHBSTW-00593_2	RHBSTW-00083_2	0.135175	0	472/5000
RHBSTW-00593_2	RHBSTW-00083_3	0.294435	5.76537e-54	55/5000
RHBSTW-00593_2	RHBSTW-00086_2	0.189933	1.21282e-301	221/5000
RHBSTW-00593_2	RHBSTW-00087_2	0.345956	1.55877e-14	28/5000
RHBSTW-00593_2	RHBSTW-00092_2	0.290395	2.17046e-42	58/5000
RHBSTW-00593_2	RHBSTW-00092_4	0.354628	2.70739e-13	25/5000
RHBSTW-00593_2	RHBSTW-00092_5	0.354628	1.35562e-13	25/5000
RHBSTW-00593_2	RHBSTW-00093_3	0.295831	2.15461e-40	54/5000
RHBSTW-00593_2	RHBSTW-00101_2	0.186995	4.86012e-319	230/5000
RHBSTW-00593_2	RHBSTW-00103_3	0.135175	0	472/5000
RHBSTW-00593_2	RHBSTW-00103_4	0.298704	1.75395e-47	52/5000
RHBSTW-00593_2	RHBSTW-00105_2	0.135175	0	472/5000
RHBSTW-00593_2	RHBSTW-00105_3	0.298704	1.75395e-47	52/5000
RHBSTW-00593_2	RHBSTW-00113_2	0.293064	6.9562e-41	56/5000
RHBSTW-00593_2	RHBSTW-00113_3	0.371716	3.59076e-09	20/5000
RHBSTW-00593_2	RHBSTW-00113_5	0.282914	9.04425e-66	64/5000
RHBSTW-00593_2	RHBSTW-00114_2	0.190268	1.85392e-300	220/5000
RHBSTW-00593_2	RHBSTW-00114_3	0.313185	6.09298e-33	43/5000
RHBSTW-00593_2	RHBSTW-00119_2	0.30169	8.19097e-35	50/5000
RHBSTW-00593_2	RHBSTW-00120_2	0.338172	3.99631e-17	31/5000
RHBSTW-00593_2	RHBSTW-00122_2	0.345956	1.56243e-14	28/5000
RHBSTW-00593_2	RHBSTW-00123_2	0.236668	6.33868e-126	118/5000
RHBSTW-00593_2	RHBSTW-00123_3	0.286561	1.71099e-50	61/5000
RHBSTW-00593_2	RHBSTW-00124_2	0.371716	2.83463e-09	20/5000
RHBSTW-00593_2	RHBSTW-00127_2	0.326746	3.5111e-21	36/5000
RHBSTW-00593_2	RHBSTW-00127_3	0.39906	4.63238e-05	14/5000
RHBSTW-00593_2	RHBSTW-00128_2	0.37979	4.96262e-07	18/5000
RHBSTW-00593_2	RHBSTW-00132_2	0.313185	2.2364e-29	43/5000
RHBSTW-00593_2	RHBSTW-00133_2	0.180875	0	250/5000
RHBSTW-00593_2	RHBSTW-00135_3	0.393769	4.7789e-06	15/5000
RHBSTW-00593_2	RHBSTW-00138_2	0.294435	2.13152e-39	55/5000
RHBSTW-00593_2	RHBSTW-00138_4	0.262299	8.43898e-95	84/5000
RHBSTW-00593_2	RHBSTW-00140_2	0.180875	0	250/5000
RHBSTW-00593_2	RHBSTW-00141_4	0.37979	1.66938e-07	18/5000
RHBSTW-00593_2	RHBSTW-00144_2	0.220199	3.34131e-177	147/5000
RHBSTW-00593_2	RHBSTW-00147_3	0.424881	0.00193889	10/5000
RHBSTW-00593_2	RHBSTW-00147_4	0.37979	5.5755e-09	18/5000
RHBSTW-00593_2	RHBSTW-00148_3	0.417565	4.95675e-05	11/5000
RHBSTW-00593_2	RHBSTW-00152_2	0.37979	2.44027e-07	18/5000
RHBSTW-00593_2	RHBSTW-00156_5	0.340679	4.37178e-17	30/5000
RHBSTW-00593_2	RHBSTW-00165_3	0.30169	1.17937e-37	50/5000
RHBSTW-00593_2	RHBSTW-00165_5	0.291718	1.00718e-50	57/5000
RHBSTW-00593_2	RHBSTW-00167_2	0.285326	2.52639e-46	62/5000
RHBSTW-00593_2	RHBSTW-00167_3	0.348738	3.86824e-13	27/5000
RHBSTW-00593_2	RHBSTW-00167_4	0.393769	3.86033e-07	15/5000
RHBSTW-00593_2	RHBSTW-00170_3	0.338172	1.40318e-15	31/5000
RHBSTW-00593_2	RHBSTW-00175_3	0.417565	0.000218351	11/5000
RHBSTW-00593_2	RHBSTW-00176_3	0.39906	5.67247e-06	14/5000
RHBSTW-00593_2	RHBSTW-00176_4	0.417565	0.000349856	11/5000
RHBSTW-00593_2	RHBSTW-00177_5	0.384171	1.35983e-08	17/5000
RHBSTW-00593_2	RHBSTW-00178_2	0.364415	1.0715e-09	22/5000
RHBSTW-00593_2	RHBSTW-00180_2	0.328898	2.98834e-20	35/5000
RHBSTW-00593_2	RHBSTW-00181_2	0.364415	9.90968e-10	22/5000
RHBSTW-00593_2	RHBSTW-00181_3	0.278311	8.57013e-62	68/5000
RHBSTW-00593_2	RHBSTW-00184_2	0.298704	1.3858e-35	52/5000
RHBSTW-00593_2	RHBSTW-00184_3	0.298704	5.52012e-40	52/5000
RHBSTW-00593_2	RHBSTW-00184_4	0.266944	1.17876e-74	79/5000
RHBSTW-00593_2	RHBSTW-00186_2	0.364415	9.90968e-10	22/5000
RHBSTW-00593_2	RHBSTW-00186_3	0.278311	8.57013e-62	68/5000
RHBSTW-00593_2	RHBSTW-00189_3	0.290395	4.86642e-42	58/5000
RHBSTW-00593_2	RHBSTW-00189_4	0.268886	1.78096e-71	77/5000
RHBSTW-00593_2	RHBSTW-00189_5	0.354628	3.39523e-13	25/5000
RHBSTW-00593_2	RHBSTW-00199_3	0.354628	1.51897e-12	25/5000
RHBSTW-00593_2	RHBSTW-00201_2	0.345956	1.6259e-12	28/5000
RHBSTW-00593_2	RHBSTW-00204_2	0.265051	1.26647e-76	81/5000
RHBSTW-00593_2	RHBSTW-00205_2	0.364415	3.96053e-12	22/5000
RHBSTW-00593_2	RHBSTW-00209_2	0.187638	2.7692e-304	228/5000
RHBSTW-00593_2	RHBSTW-00209_3	0.287818	6.52832e-55	60/5000
RHBSTW-00593_2	RHBSTW-00215_2	0.333394	2.12094e-17	33/5000
RHBSTW-00593_2	RHBSTW-00215_3	0.348738	1.70993e-14	27/5000
RHBSTW-00593_2	RHBSTW-00217_2	0.166619	0	304/5000
RHBSTW-00593_2	RHBSTW-00228_4	0.37979	1.01323e-08	18/5000
RHBSTW-00593_2	RHBSTW-00229_2	0.393769	1.05188e-06	15/5000
RHBSTW-00593_2	RHBSTW-00263_2	0.348738	4.05494e-15	27/5000
RHBSTW-00593_2	RHBSTW-00263_3	0.345956	2.52916e-18	28/5000
RHBSTW-00593_2	RHBSTW-00265_2	0.348738	4.05534e-15	27/5000
RHBSTW-00593_2	RHBSTW-00265_4	0.345956	2.52916e-18	28/5000
RHBSTW-00593_2	RHBSTW-00268_2	0.282914	2.66884e-50	64/5000
RHBSTW-00593_2	RHBSTW-00268_3	0.263205	2.92404e-76	83/5000
RHBSTW-00593_2	RHBSTW-00268_4	0.388819	4.19973e-06	16/5000
RHBSTW-00593_2	RHBSTW-00271_3	0.320635	4.14329e-23	39/5000
RHBSTW-00593_2	RHBSTW-00277_2	0.371716	1.79642e-08	20/5000
RHBSTW-00593_2	RHBSTW-00285_3	0.354628	6.40474e-13	25/5000
RHBSTW-00593_2	RHBSTW-00300_2	0.371716	9.25349e-09	20/5000
RHBSTW-00593_2	RHBSTW-00302_3	0.404746	0.000168244	13/5000
RHBSTW-00593_2	RHBSTW-00304_2	0.364415	8.64561e-10	22/5000
RHBSTW-00593_2	RHBSTW-00304_3	0.417565	0.00250261	11/5000
RHBSTW-00593_2	RHBSTW-00309_2	0.136226	0	465/5000
RHBSTW-00593_2	RHBSTW-00309_3	0.111984	0	660/5000
RHBSTW-00593_2	RHBSTW-00310_3	0.281737	5.14006e-53	65/5000
RHBSTW-00593_2	RHBSTW-00316_2	0.183259	0	242/5000
RHBSTW-00593_2	RHBSTW-00316_3	0.313185	1.02681e-32	43/5000
RHBSTW-00593_2	RHBSTW-00317_2	0.338172	2.86641e-17	31/5000
RHBSTW-00593_2	RHBSTW-00317_3	0.340679	2.24155e-18	30/5000
RHBSTW-00593_2	RHBSTW-00320_2	0.335745	3.67621e-18	32/5000
RHBSTW-00593_2	RHBSTW-00320_3	0.340679	2.24155e-18	30/5000
RHBSTW-00593_2	RHBSTW-00321_2	0.345956	1.45472e-15	28/5000
RHBSTW-00593_2	RHBSTW-00321_4	0.361011	1.40597e-12	23/5000
RHBSTW-00593_2	RHBSTW-00322_2	0.371716	6.09332e-09	20/5000
RHBSTW-00593_2	RHBSTW-00322_3	0.351626	6.40901e-15	26/5000
RHBSTW-00593_2	RHBSTW-00325_2	0.326746	4.99217e-23	36/5000
RHBSTW-00593_2	RHBSTW-00332_2	0.322618	4.16827e-23	38/5000
RHBSTW-00593_2	RHBSTW-00333_2	0.241267	6.56188e-118	111/5000
RHBSTW-00593_2	RHBSTW-00333_3	0.19162	4.12653e-291	216/5000
RHBSTW-00593_2	RHBSTW-00342_2	0.452272	0.0371406	7/5000
RHBSTW-00593_2	RHBSTW-00350_2	0.478124	0.112212	5/5000
RHBSTW-00593_2	RHBSTW-00355_3	0.367978	4.72934e-11	21/5000
RHBSTW-00593_2	RHBSTW-00357_2	0.351626	6.09897e-13	26/5000
RHBSTW-00593_2	RHBSTW-00365_2	0.348738	5.67595e-13	27/5000
RHBSTW-00593_2	RHBSTW-00365_3	0.28411	4.28484e-52	63/5000
RHBSTW-00593_2	RHBSTW-00366_2	0.367978	6.67957e-10	21/5000
RHBSTW-00593_2	RHBSTW-00370_3	0.320635	1.14334e-24	39/5000
RHBSTW-00593_2	RHBSTW-00372_2	0.354628	3.67808e-13	25/5000
RHBSTW-00593_2	RHBSTW-00372_3	0.364415	3.1029e-12	22/5000
RHBSTW-00593_2	RHBSTW-00373_2	0.351626	5.68122e-12	26/5000
RHBSTW-00593_2	RHBSTW-00399_2	0.134435	0	477/5000
RHBSTW-00593_2	RHBSTW-00405_2	0.295831	4.93562e-39	54/5000
RHBSTW-00593_2	RHBSTW-00405_3	0.286561	4.5411e-51	61/5000
RHBSTW-00593_2	RHBSTW-00405_5	0.393769	5.97462e-07	15/5000
RHBSTW-00593_2	RHBSTW-00409_2	0.343272	1.83973e-13	29/5000
RHBSTW-00593_2	RHBSTW-00409_4	0.340679	2.80391e-17	30/5000
RHBSTW-00593_2	RHBSTW-00410_3	0.345956	6.6949e-18	28/5000
RHBSTW-00593_2	RHBSTW-00422_2	0.28411	5.36742e-50	63/5000
RHBSTW-00593_2	RHBSTW-00424_2	0.326746	4.99333e-23	36/5000
RHBSTW-00593_2	RHBSTW-00432_2	0.351626	1.45638e-11	26/5000
RHBSTW-00593_2	RHBSTW-00432_3	0.291718	2.51431e-44	57/5000
RHBSTW-00593_2	RHBSTW-00432_4	0.351626	1.9427e-14	26/5000
RHBSTW-00593_2	RHBSTW-00433_2	0.298704	1.92269e-35	52/5000
RHBSTW-00593_2	RHBSTW-00433_3	0.266944	1.27044e-74	79/5000
RHBSTW-00593_2	RHBSTW-00433_4	0.410887	7.93114e-05	12/5000
RHBSTW-00593_2	RHBSTW-00438_2	0.357752	1.38536e-10	24/5000
RHBSTW-00593_2	RHBSTW-00440_2	0.345956	4.28934e-15	28/5000
RHBSTW-00593_2	RHBSTW-00441_2	0.277203	3.75732e-61	69/5000
RHBSTW-00593_2	RHBSTW-00441_3	0.37979	9.17656e-08	18/5000
RHBSTW-00593_2	RHBSTW-00444_2	0.371716	1.42408e-07	20/5000
RHBSTW-00593_2	RHBSTW-00446_4	0.39906	1.17519e-06	14/5000
RHBSTW-00593_2	RHBSTW-00449_2	0.300182	1.5986e-37	51/5000
RHBSTW-00593_2	RHBSTW-00452_3	0.357752	4.62129e-11	24/5000
RHBSTW-00593_2	RHBSTW-00452_4	0.345956	1.80546e-15	28/5000
RHBSTW-00593_2	RHBSTW-00452_6	0.361011	1.05281e-11	23/5000
RHBSTW-00593_2	RHBSTW-00452_7	0.384171	2.16711e-08	17/5000
RHBSTW-00593_2	RHBSTW-00457_2	0.338172	8.86205e-21	31/5000
RHBSTW-00593_2	RHBSTW-00457_3	0.37979	3.96299e-09	18/5000
RHBSTW-00593_2	RHBSTW-00464_3	0.351626	1.17941e-12	26/5000
RHBSTW-00593_2	RHBSTW-00464_4	0.367978	6.51946e-10	21/5000
RHBSTW-00593_2	RHBSTW-00465_2	0.361011	3.22859e-11	23/5000
RHBSTW-00593_2	RHBSTW-00465_3	0.357752	3.67908e-12	24/5000
RHBSTW-00593_2	RHBSTW-00472_3	0.452272	0.086727	7/5000
RHBSTW-00593_2	RHBSTW-00472_4	0.348738	1.03744e-15	27/5000
RHBSTW-00593_2	RHBSTW-00472_5	0.442016	0.000752	8/5000
RHBSTW-00593_2	RHBSTW-00473_2	0.393769	3.96024e-05	15/5000
RHBSTW-00593_2	RHBSTW-00474_8	0.331112	1.39075e-20	34/5000
RHBSTW-00593_2	RHBSTW-00475_3	0.331112	1.39075e-20	34/5000
RHBSTW-00593_2	RHBSTW-00482_2	0.338172	1.01439e-18	31/5000
RHBSTW-00593_2	RHBSTW-00482_3	0.37979	3.36214e-09	18/5000
RHBSTW-00593_2	RHBSTW-00484_3	0.367978	6.51946e-10	21/5000
RHBSTW-00593_2	RHBSTW-00488_3	0.424881	0.00452	10/5000
RHBSTW-00593_2	RHBSTW-00490_2	0.241948	2.67972e-117	110/5000
RHBSTW-00593_2	RHBSTW-00490_3	0.178286	0	259/5000
RHBSTW-00593_2	RHBSTW-00492_2	0.190268	1.85392e-300	220/5000
RHBSTW-00593_2	RHBSTW-00492_3	0.313185	1.02538e-32	43/5000
RHBSTW-00593_2	RHBSTW-00493_2	0.364415	1.95663e-09	22/5000
RHBSTW-00593_2	RHBSTW-00494_2	0.343272	1.85037e-14	29/5000
RHBSTW-00593_2	RHBSTW-00502_2	0.351626	2.75691e-14	26/5000
RHBSTW-00593_2	RHBSTW-00503_3	0.417565	8.6013e-05	11/5000
RHBSTW-00593_2	RHBSTW-00508_2	0.177724	0	261/5000
RHBSTW-00593_2	RHBSTW-00510_2	0.375646	4.98546e-07	19/5000
RHBSTW-00593_2	RHBSTW-00510_3	0.287818	4.57756e-48	60/5000
RHBSTW-00593_2	RHBSTW-00510_4	0.280577	2.15134e-55	66/5000
RHBSTW-00593_2	RHBSTW-00510_5	0.410887	0.00040176	12/5000
RHBSTW-00593_2	RHBSTW-00511_2	0.348738	6.25854e-12	27/5000
RHBSTW-00593_2	RHBSTW-00515_2	0.298704	1.47513e-35	52/5000
RHBSTW-00593_2	RHBSTW-00515_3	0.254606	1.70479e-99	93/5000
RHBSTW-00593_2	RHBSTW-00515_4	0.464114	0.00419486	6/5000
RHBSTW-00593_2	RHBSTW-00524_2	0.432971	0.0141022	9/5000
RHBSTW-00593_2	RHBSTW-00529_2	0.287818	7.92594e-47	60/5000
RHBSTW-00593_2	RHBSTW-00529_3	0.388819	5.90576e-07	16/5000
RHBSTW-00593_2	RHBSTW-00531_2	0.348738	5.6182e-13	27/5000
RHBSTW-00593_2	RHBSTW-00535_2	0.331112	5.08305e-20	34/5000
RHBSTW-00593_2	RHBSTW-00542_2	0.157688	0	344/5000
RHBSTW-00593_2	RHBSTW-00555_4	0.351626	1.52652e-13	26/5000
RHBSTW-00593_2	RHBSTW-00562_2	0.393769	4.40868e-07	15/5000
RHBSTW-00593_2	RHBSTW-00564_2	0.37979	3.25753e-07	18/5000
RHBSTW-00593_2	RHBSTW-00570_2	0.326746	7.40526e-21	36/5000
RHBSTW-00593_2	RHBSTW-00570_3	0.410887	0.000616743	12/5000
RHBSTW-00593_2	RHBSTW-00570_4	0.404746	8.26972e-08	13/5000
RHBSTW-00593_2	RHBSTW-00574_2	0.291718	3.09129e-40	57/5000
RHBSTW-00593_2	RHBSTW-00577_2	0.281737	1.32655e-53	65/5000
RHBSTW-00593_2	RHBSTW-00577_3	0.280577	1.40966e-55	66/5000
RHBSTW-00593_2	RHBSTW-00577_4	0.39906	3.46741e-05	14/5000
RHBSTW-00599_2	RHB01-C02_4	0.345956	3.78324e-15	28/5000
RHBSTW-00599_2	RHB01-C02_5	0.348738	1.56632e-15	27/5000
RHBSTW-00599_2	RHB01-C04_2	0.345956	1.21896e-12	28/5000
RHBSTW-00599_2	RHB01-C05_3	0.345956	3.78324e-15	28/5000
RHBSTW-00599_2	RHB01-C05_4	0.348738	1.56632e-15	27/5000
RHBSTW-00599_2	RHB01-C06_3	0.326746	1.53478e-22	36/5000
RHBSTW-00599_2	RHB01-C07_3	0.345956	3.78324e-15	28/5000
RHBSTW-00599_2	RHB01-C07_4	0.348738	1.56632e-15	27/5000
RHBSTW-00599_2	RHB01-C08_2	0.345956	3.78324e-15	28/5000
RHBSTW-00599_2	RHB01-C08_3	0.348738	1.56632e-15	27/5000
RHBSTW-00599_2	RHB01-C09_2	0.345956	1.21896e-12	28/5000
RHBSTW-00599_2	RHB01-C17_2	0.345956	3.78324e-15	28/5000
RHBSTW-00599_2	RHB01-C17_3	0.348738	1.56632e-15	27/5000
RHBSTW-00599_2	RHB01-C18_2	0.345956	3.78324e-15	28/5000
RHBSTW-00599_2	RHB01-C18_3	0.348738	1.56632e-15	27/5000
RHBSTW-00599_2	RHB01-C20_2	0.375646	6.1751e-08	19/5000
RHBSTW-00599_2	RHB01-C20_3	0.331112	4.8173e-21	34/5000
RHBSTW-00599_2	RHB01-C21_2	0.297254	1.00066e-32	53/5000
RHBSTW-00599_2	RHB01-C23_2	0.345956	3.78324e-15	28/5000
RHBSTW-00599_2	RHB01-C23_3	0.348738	1.56632e-15	27/5000
RHBSTW-00599_2	RHB02-C01_4	0.324654	1.8974e-21	37/5000
RHBSTW-00599_2	RHB02-C02_2	0.324654	1.8974e-21	37/5000
RHBSTW-00599_2	RHB02-C03_3	0.324654	1.8974e-21	37/5000
RHBSTW-00599_2	RHB02-C04_2	0.324654	1.8974e-21	37/5000
RHBSTW-00599_2	RHB02-C06_2	0.322618	1.32114e-22	38/5000
RHBSTW-00599_2	RHB02-C09_2	0.324654	1.8974e-21	37/5000
RHBSTW-00599_2	RHB02-C10_2	0.324654	1.8974e-21	37/5000
RHBSTW-00599_2	RHB02-C19_3	0.340679	3.28213e-16	30/5000
RHBSTW-00599_2	RHB03-C02_2	0.417565	0.000115271	11/5000
RHBSTW-00599_2	RHB03-C04_2	0.417565	0.000115271	11/5000
RHBSTW-00599_2	RHB03-C05_2	0.417565	0.000115271	11/5000
RHBSTW-00599_2	RHB03-C06_2	0.417565	0.000115271	11/5000
RHBSTW-00599_2	RHB03-C12_2	0.393769	9.9519e-05	15/5000
RHBSTW-00599_2	RHB03-C16_2	0.196203	6.17392e-270	203/5000
RHBSTW-00599_2	RHB03-C22_2	0.331112	3.21969e-20	34/5000
RHBSTW-00599_2	RHB03-C22_3	0.326746	1.29279e-22	36/5000
RHBSTW-00599_2	RHB03-C24_2	0.338172	1.02087e-13	31/5000
RHBSTW-00599_2	RHB04-C01_2	0.361011	3.44574e-11	23/5000
RHBSTW-00599_2	RHB04-C05_2	0.316819	2.7358e-23	41/5000
RHBSTW-00599_2	RHB04-C06_2	0.343272	2.13187e-13	29/5000
RHBSTW-00599_2	RHB04-C08_2	0.361011	1.55876e-10	23/5000
RHBSTW-00599_2	RHB04-C10_2	0.354628	5.43182e-12	25/5000
RHBSTW-00599_2	RHB04-C11_4	0.340679	4.36755e-16	30/5000
RHBSTW-00599_2	RHB04-C13_2	0.348738	8.29172e-16	27/5000
RHBSTW-00599_2	RHB04-C17_3	0.340679	2.08807e-22	30/5000
RHBSTW-00599_2	RHB04-C20_2	0.354628	5.43182e-12	25/5000
RHBSTW-00599_2	RHB04-C21_3	0.348738	8.29172e-16	27/5000
RHBSTW-00599_2	RHB04-C22_2	0.348738	8.29172e-16	27/5000
RHBSTW-00599_2	RHB05-C01_2	0.335745	4.49307e-18	32/5000
RHBSTW-00599_2	RHB05-C02_4	0.335745	4.49307e-18	32/5000
RHBSTW-00599_2	RHB05-C03_4	0.326746	5.02256e-25	36/5000
RHBSTW-00599_2	RHB05-C09_4	0.335745	4.49307e-18	32/5000
RHBSTW-00599_2	RHB05-C17_4	0.335745	4.49307e-18	32/5000
RHBSTW-00599_2	RHB05-C24_3	0.322618	3.74193e-27	38/5000
RHBSTW-00599_2	RHB05-C24_4	0.326746	4.01615e-25	36/5000
RHBSTW-00599_2	RHB06-C03_2	0.320635	7.44834e-22	39/5000
RHBSTW-00599_2	RHB06-C05_2	0.345956	4.43787e-17	28/5000
RHBSTW-00599_2	RHB06-C09_2	0.343272	1.63715e-13	29/5000
RHBSTW-00599_2	RHB06-C11_2	0.3048	5.44889e-32	48/5000
RHBSTW-00599_2	RHB06-C11_3	0.343272	1.87933e-18	29/5000
RHBSTW-00599_2	RHB06-C17_2	0.306404	5.73064e-31	47/5000
RHBSTW-00599_2	RHB06-C17_3	0.343272	1.87933e-18	29/5000
RHBSTW-00599_2	RHB06-C19_2	0.306404	9.37827e-31	47/5000
RHBSTW-00599_2	RHB06-C19_3	0.343272	1.87933e-18	29/5000
RHBSTW-00599_2	RHB06-C20_2	0.306404	5.73064e-31	47/5000
RHBSTW-00599_2	RHB06-C20_3	0.343272	1.87933e-18	29/5000
RHBSTW-00599_2	RHB07-C02_4	0.357752	1.38235e-11	24/5000
RHBSTW-00599_2	RHB07-C03_2	0.345956	1.70902e-14	28/5000
RHBSTW-00599_2	RHB07-C04_3	0.367978	1.50109e-09	21/5000
RHBSTW-00599_2	RHB07-C05_5	0.306404	1.07136e-28	47/5000
RHBSTW-00599_2	RHB07-C06_2	0.295831	4.84844e-41	54/5000
RHBSTW-00599_2	RHB07-C08_3	0.306404	1.07136e-28	47/5000
RHBSTW-00599_2	RHB07-C09_2	0.320635	5.05725e-21	39/5000
RHBSTW-00599_2	RHB07-C12_2	0.306404	1.07136e-28	47/5000
RHBSTW-00599_2	RHB07-C12_3	0.357752	4.38308e-11	24/5000
RHBSTW-00599_2	RHB07-C14_2	0.316819	9.42335e-24	41/5000
RHBSTW-00599_2	RHB07-C16_2	0.306404	1.07136e-28	47/5000
RHBSTW-00599_2	RHB07-C17_2	0.335745	6.82774e-18	32/5000
RHBSTW-00599_2	RHB07-C17_3	0.338172	3.39378e-19	31/5000
RHBSTW-00599_2	RHB07-C22_2	0.306404	1.07136e-28	47/5000
RHBSTW-00599_2	RHB08-C02_3	0.322618	2.81928e-23	38/5000
RHBSTW-00599_2	RHB08-C09_2	0.322618	1.32364e-23	38/5000
RHBSTW-00599_2	RHB08-C13_5	0.322618	2.81928e-23	38/5000
RHBSTW-00599_2	RHB08-C14_5	0.348738	2.28812e-12	27/5000
RHBSTW-00599_2	RHB08-C14_7	0.351626	2.49898e-14	26/5000
RHBSTW-00599_2	RHB08-C16_2	0.322618	1.12559e-21	38/5000
RHBSTW-00599_2	RHB08-C19_3	0.322618	2.81928e-23	38/5000
RHBSTW-00599_2	RHB08-C20_2	0.322618	1.10984e-21	38/5000
RHBSTW-00599_2	RHB08-C21_2	0.338172	2.01813e-17	31/5000
RHBSTW-00599_2	RHB08-C24_2	0.333394	4.13624e-16	33/5000
RHBSTW-00599_2	RHB09-C08_4	0.318703	1.41765e-22	40/5000
RHBSTW-00599_2	RHB09-C09_3	0.318703	1.41413e-22	40/5000
RHBSTW-00599_2	RHB09-C13_2	0.348738	1.39054e-13	27/5000
RHBSTW-00599_2	RHB09-C14_3	0.318703	1.41765e-22	40/5000
RHBSTW-00599_2	RHB09-C15_2	0.318703	1.41429e-22	40/5000
RHBSTW-00599_2	RHB09-C20_2	0.320635	4.00371e-22	39/5000
RHBSTW-00599_2	RHB09-C22_2	0.322618	9.73718e-24	38/5000
RHBSTW-00599_2	RHB09-C23_2	0.348738	1.4188e-13	27/5000
RHBSTW-00599_2	RHB09-C24_2	0.326746	5.43311e-19	36/5000
RHBSTW-00599_2	RHB10-C05_2	0.348738	9.78145e-14	27/5000
RHBSTW-00599_2	RHB10-C08_2	0.331112	1.24985e-19	34/5000
RHBSTW-00599_2	RHB10-C09_2	0.297254	1.57744e-32	53/5000
RHBSTW-00599_2	RHB10-C12_2	0.331112	1.24985e-19	34/5000
RHBSTW-00599_2	RHB10-C14_2	0.345956	2.8519e-12	28/5000
RHBSTW-00599_2	RHB10-C14_3	0.331112	4.49762e-19	34/5000
RHBSTW-00599_2	RHB10-C14_4	0.404746	2.07827e-09	13/5000
RHBSTW-00599_2	RHB10-C18_2	0.297254	1.57729e-32	53/5000
RHBSTW-00599_2	RHB10-C19_2	0.297254	1.57744e-32	53/5000
RHBSTW-00599_2	RHB11-C04_2	0.364415	4.476e-07	22/5000
RHBSTW-00599_2	RHB11-C04_3	0.404746	5.25058e-05	13/5000
RHBSTW-00599_2	RHB11-C05_5	0.361011	1.02284e-07	23/5000
RHBSTW-00599_2	RHB11-C05_6	0.410887	0.000186461	12/5000
RHBSTW-00599_2	RHB11-C06_3	0.361011	1.01324e-07	23/5000
RHBSTW-00599_2	RHB11-C06_4	0.410887	0.000186461	12/5000
RHBSTW-00599_2	RHB11-C12_2	0.313185	8.0695e-26	43/5000
RHBSTW-00599_2	RHB11-C13_2	0.308043	1.41681e-28	46/5000
RHBSTW-00599_2	RHB11-C15_2	0.348738	4.53283e-13	27/5000
RHBSTW-00599_2	RHB11-C16_2	0.348738	1.65864e-13	27/5000
RHBSTW-00599_2	RHB11-C17_2	0.354628	8.97388e-12	25/5000
RHBSTW-00599_2	RHB11-C23_2	0.348738	4.53283e-13	27/5000
RHBSTW-00599_2	RHB12-C01_2	0.345956	3.04533e-14	28/5000
RHBSTW-00599_2	RHB12-C02_2	0.348738	1.88336e-13	27/5000
RHBSTW-00599_2	RHB12-C04_2	0.371716	8.84323e-10	20/5000
RHBSTW-00599_2	RHB12-C09_2	0.348738	2.67888e-13	27/5000
RHBSTW-00599_2	RHB12-C14_2	0.348738	2.67888e-13	27/5000
RHBSTW-00599_2	RHB13-C01_2	0.316819	2.90066e-24	41/5000
RHBSTW-00599_2	RHB13-C02_2	0.316819	2.88364e-24	41/5000
RHBSTW-00599_2	RHB13-C03_2	0.316819	2.90066e-24	41/5000
RHBSTW-00599_2	RHB13-C06_2	0.361011	2.31014e-10	23/5000
RHBSTW-00599_2	RHB13-C08_2	0.361011	2.31014e-10	23/5000
RHBSTW-00599_2	RHB13-C13_3	0.338172	1.65755e-17	31/5000
RHBSTW-00599_2	RHB13-C14_2	0.361011	6.21466e-11	23/5000
RHBSTW-00599_2	RHB13-C14_3	0.384171	1.35291e-08	17/5000
RHBSTW-00599_2	RHB13-C18_2	0.375646	8.92594e-10	19/5000
RHBSTW-00599_2	RHB13-C21_2	0.388819	1.75655e-07	16/5000
RHBSTW-00599_2	RHB13-C24_2	0.357752	1.48853e-11	24/5000
RHBSTW-00599_2	RHB14-C04_11	0.351626	4.35271e-13	26/5000
RHBSTW-00599_2	RHB14-C06_2	0.345956	3.06486e-13	28/5000
RHBSTW-00599_2	RHB14-C06_5	0.343272	8.41224e-17	29/5000
RHBSTW-00599_2	RHB14-C07_2	0.298704	2.80897e-34	52/5000
RHBSTW-00599_2	RHB14-C09_4	0.452272	0.0184756	7/5000
RHBSTW-00599_2	RHB14-C14_2	0.318703	6.76332e-21	40/5000
RHBSTW-00599_2	RHB14-C14_3	0.322618	1.69273e-21	38/5000
RHBSTW-00599_2	RHB14-C15_2	0.345956	3.06486e-13	28/5000
RHBSTW-00599_2	RHB14-C15_5	0.343272	8.41224e-17	29/5000
RHBSTW-00599_2	RHB14-C16_2	0.306404	5.86695e-30	47/5000
RHBSTW-00599_2	RHB14-C20_2	0.306404	5.86695e-30	47/5000
RHBSTW-00599_2	RHB14-C21_2	0.452272	0.0184756	7/5000
RHBSTW-00599_2	RHB14-C22_2	0.345956	3.06486e-13	28/5000
RHBSTW-00599_2	RHB14-C22_5	0.343272	8.41224e-17	29/5000
RHBSTW-00599_2	RHB14-C23_2	0.318703	6.74209e-21	40/5000
RHBSTW-00599_2	RHB14-C23_3	0.322618	1.69082e-21	38/5000
RHBSTW-00599_2	RHB15-C07_2	0.320635	6.54534e-20	39/5000
RHBSTW-00599_2	RHB15-C07_3	0.348738	5.00333e-16	27/5000
RHBSTW-00599_2	RHB15-C10_2	0.320635	6.54534e-20	39/5000
RHBSTW-00599_2	RHB15-C10_3	0.348738	5.00221e-16	27/5000
RHBSTW-00599_2	RHB15-C16_2	0.333394	1.61908e-18	33/5000
RHBSTW-00599_2	RHB15-C16_3	0.306404	4.89409e-35	47/5000
RHBSTW-00599_2	RHB15-C17_2	0.277203	8.65203e-52	69/5000
RHBSTW-00599_2	RHB15-C18_2	0.340679	2.23196e-18	30/5000
RHBSTW-00599_2	RHB15-C19_2	0.320635	6.54488e-20	39/5000
RHBSTW-00599_2	RHB15-C19_3	0.348738	4.98873e-16	27/5000
RHBSTW-00599_2	RHB15-C22_3	0.328898	6.97171e-24	35/5000
RHBSTW-00599_2	RHB15-C23_2	0.320635	6.54443e-20	39/5000
RHBSTW-00599_2	RHB15-C23_3	0.348738	5.00221e-16	27/5000
RHBSTW-00599_2	RHB15-C24_4	0.351626	1.14742e-13	26/5000
RHBSTW-00599_2	RHB15-C24_6	0.348738	1.57233e-15	27/5000
RHBSTW-00599_2	RHB16-C01_3	0.333394	6.84615e-19	33/5000
RHBSTW-00599_2	RHB16-C01_4	0.364415	1.38868e-10	22/5000
RHBSTW-00599_2	RHB16-C02_2	0.133848	0	481/5000
RHBSTW-00599_2	RHB16-C04_3	0.133703	0	482/5000
RHBSTW-00599_2	RHB16-C07_4	0.306404	1.73862e-30	47/5000
RHBSTW-00599_2	RHB16-C08_4	0.306404	3.20545e-30	47/5000
RHBSTW-00599_2	RHB16-C09_2	0.133848	0	481/5000
RHBSTW-00599_2	RHB16-C11_4	0.306404	3.20545e-30	47/5000
RHBSTW-00599_2	RHB16-C13_4	0.306404	3.20597e-30	47/5000
RHBSTW-00599_2	RHB16-C24_2	0.318703	1.75936e-22	40/5000
RHBSTW-00599_2	RHB17-C01_2	0.335745	1.40734e-19	32/5000
RHBSTW-00599_2	RHB17-C02_2	0.364415	4.50819e-07	22/5000
RHBSTW-00599_2	RHB17-C02_4	0.404746	5.25058e-05	13/5000
RHBSTW-00599_2	RHB17-C03_2	0.335745	1.40734e-19	32/5000
RHBSTW-00599_2	RHB17-C09_2	0.338172	9.96538e-14	31/5000
RHBSTW-00599_2	RHB17-C09_4	0.324654	1.85926e-24	37/5000
RHBSTW-00599_2	RHB17-C10_2	0.351626	4.35271e-13	26/5000
RHBSTW-00599_2	RHB17-C12_2	0.324654	1.0611e-22	37/5000
RHBSTW-00599_2	RHB18-C09_2	0.343272	2.1339e-13	29/5000
RHBSTW-00599_2	RHB18-C10_3	0.361011	1.34678e-10	23/5000
RHBSTW-00599_2	RHB18-C12_2	0.351626	4.07371e-12	26/5000
RHBSTW-00599_2	RHB18-C16_3	0.331112	1.59345e-19	34/5000
RHBSTW-00599_2	RHB18-C17_3	0.357752	8.40638e-14	24/5000
RHBSTW-00599_2	RHB18-C18_2	0.357752	8.40638e-14	24/5000
RHBSTW-00599_2	RHB18-C20_2	0.324654	1.23747e-20	37/5000
RHBSTW-00599_2	RHB18-C23_2	0.345956	1.48786e-12	28/5000
RHBSTW-00599_2	RHB19-C06_4	0.361011	3.45248e-11	23/5000
RHBSTW-00599_2	RHB19-C07_3	0.348738	9.85089e-12	27/5000
RHBSTW-00599_2	RHB19-C10_2	0.351626	5.78949e-16	26/5000
RHBSTW-00599_2	RHB19-C12_3	0.31498	3.97111e-24	42/5000
RHBSTW-00599_2	RHB19-C13_2	0.333394	2.03287e-16	33/5000
RHBSTW-00599_2	RHB19-C13_3	0.354628	9.00958e-15	25/5000
RHBSTW-00599_2	RHB19-C14_2	0.351626	5.80297e-16	26/5000
RHBSTW-00599_2	RHB19-C20_2	0.313185	1.3666e-25	43/5000
RHBSTW-00599_2	RHB19-C21_2	0.343272	2.61023e-13	29/5000
RHBSTW-00599_2	RHB19-C23_2	0.348738	9.85089e-12	27/5000
RHBSTW-00599_2	RHB20-C01_2	0.364415	4.51454e-07	22/5000
RHBSTW-00599_2	RHB20-C02_2	0.364415	4.476e-07	22/5000
RHBSTW-00599_2	RHB20-C03_3	0.309719	6.9895e-28	45/5000
RHBSTW-00599_2	RHB20-C03_4	0.354628	3.90375e-11	25/5000
RHBSTW-00599_2	RHB20-C09_2	0.384171	2.2624e-06	17/5000
RHBSTW-00599_2	RHB20-C11_2	0.345956	3.06695e-14	28/5000
RHBSTW-00599_2	RHB20-C15_2	0.367978	7.20955e-09	21/5000
RHBSTW-00599_2	RHB20-C16_2	0.364415	1.39941e-09	22/5000
RHBSTW-00599_2	RHB20-C17_2	0.308043	4.79677e-31	46/5000
RHBSTW-00599_2	RHB20-C18_2	0.308043	3.5832e-30	46/5000
RHBSTW-00599_2	RHB20-C19_3	0.348738	1.61691e-13	27/5000
RHBSTW-00599_2	RHB21-C02_2	0.338172	6.34247e-16	31/5000
RHBSTW-00599_2	RHB21-C03_2	0.338172	7.41426e-16	31/5000
RHBSTW-00599_2	RHB21-C04_2	0.351626	1.64725e-13	26/5000
RHBSTW-00599_2	RHB21-C06_2	0.351626	1.64725e-13	26/5000
RHBSTW-00599_2	RHB21-C07_2	0.351626	1.64725e-13	26/5000
RHBSTW-00599_2	RHB21-C09_2	0.333394	4.01426e-16	33/5000
RHBSTW-00599_2	RHB21-C10_3	0.333394	5.95631e-16	33/5000
RHBSTW-00599_2	RHB21-C11_2	0.343272	1.89673e-18	29/5000
RHBSTW-00599_2	RHB21-C12_2	0.361011	2.58834e-11	23/5000
RHBSTW-00599_2	RHB21-C20_2	0.348738	8.30225e-14	27/5000
RHBSTW-00599_2	RHB22-C01_2	0.367978	3.38679e-10	21/5000
RHBSTW-00599_2	RHB22-C02_2	0.333394	1.30356e-17	33/5000
RHBSTW-00599_2	RHB22-C03_2	0.333394	4.13624e-16	33/5000
RHBSTW-00599_2	RHB22-C04_2	0.333394	4.13624e-16	33/5000
RHBSTW-00599_2	RHB22-C05_2	0.348738	1.3516e-13	27/5000
RHBSTW-00599_2	RHB22-C06_2	0.375646	7.62518e-10	19/5000
RHBSTW-00599_2	RHB22-C08_2	0.39906	1.98601e-06	14/5000
RHBSTW-00599_2	RHB22-C09_2	0.367978	3.38679e-10	21/5000
RHBSTW-00599_2	RHB22-C12_3	0.367978	3.38679e-10	21/5000
RHBSTW-00599_2	RHB22-C17_2	0.348738	1.3516e-13	27/5000
RHBSTW-00599_2	RHB22-C23_2	0.333394	1.30104e-17	33/5000
RHBSTW-00599_2	RHB23-C03_2	0.39906	0.000206998	14/5000
RHBSTW-00599_2	RHB23-C04_2	0.309719	9.25962e-30	45/5000
RHBSTW-00599_2	RHB23-C05_3	0.331112	2.61186e-23	34/5000
RHBSTW-00599_2	RHB23-C06_3	0.351626	6.13367e-16	26/5000
RHBSTW-00599_2	RHB23-C07_2	0.309719	9.25962e-30	45/5000
RHBSTW-00599_2	RHB23-C10_3	0.331112	2.60366e-23	34/5000
RHBSTW-00599_2	RHB23-C11_2	0.351626	9.77912e-14	26/5000
RHBSTW-00599_2	RHB23-C14_3	0.351626	9.93155e-14	26/5000
RHBSTW-00599_2	RHB23-C18_2	0.309719	9.25962e-30	45/5000
RHBSTW-00599_2	RHB23-C24_2	0.311432	9.55183e-29	44/5000
RHBSTW-00599_2	RHB24-C04_2	0.348738	9.78145e-14	27/5000
RHBSTW-00599_2	RHB24-C09_2	0.338172	3.24921e-19	31/5000
RHBSTW-00599_2	RHB24-C09_3	0.351626	3.70555e-15	26/5000
RHBSTW-00599_2	RHB24-C09_4	0.464114	0.015247	6/5000
RHBSTW-00599_2	RHB24-C10_2	0.338172	6.05126e-15	31/5000
RHBSTW-00599_2	RHB24-C11_2	0.351626	8.29335e-13	26/5000
RHBSTW-00599_2	RHB24-C12_3	0.295831	5.79275e-41	54/5000
RHBSTW-00599_2	RHB24-C17_2	0.348738	9.78145e-14	27/5000
RHBSTW-00599_2	RHB24-C19_2	0.348738	8.34047e-12	27/5000
RHBSTW-00599_2	RHB24-C21_2	0.351626	8.29335e-13	26/5000
RHBSTW-00599_2	RHB25-C01_2	0.345956	7.74784e-15	28/5000
RHBSTW-00599_2	RHB25-C12_2	0.351626	3.71185e-13	26/5000
RHBSTW-00599_2	RHB25-C13_3	0.351626	7.20286e-14	26/5000
RHBSTW-00599_2	RHB25-C16_2	0.343272	1.47587e-16	29/5000
RHBSTW-00599_2	RHB25-C19_2	0.351626	1.19629e-13	26/5000
RHBSTW-00599_2	RHB25-C20_2	0.309719	3.94334e-29	45/5000
RHBSTW-00599_2	RHB25-C23_2	0.361011	1.41083e-12	23/5000
RHBSTW-00599_2	RHB26-C12_2	0.357752	1.38218e-11	24/5000
RHBSTW-00599_2	RHB26-C18_2	0.338172	7.40524e-16	31/5000
RHBSTW-00599_2	RHB26-C20_2	0.343272	3.23729e-15	29/5000
RHBSTW-00599_2	RHB26-C21_2	0.338172	6.35534e-16	31/5000
RHBSTW-00599_2	RHB26-C22_2	0.348738	1.41458e-13	27/5000
RHBSTW-00599_2	RHB26-C23_2	0.326746	9.47066e-19	36/5000
RHBSTW-00599_2	RHB27-C01_3	0.464114	0.0627157	6/5000
RHBSTW-00599_2	RHB27-C02_3	0.464114	0.0627157	6/5000
RHBSTW-00599_2	RHB27-C04_3	0.464114	0.0627157	6/5000
RHBSTW-00599_2	RHB27-C06_3	0.464114	0.0627157	6/5000
RHBSTW-00599_2	RHB27-C09_2	0.331112	5.71282e-19	34/5000
RHBSTW-00599_2	RHB27-C14_5	0.464114	0.0627157	6/5000
RHBSTW-00599_2	RHB27-C17_3	0.464114	0.0627157	6/5000
RHBSTW-00599_2	RHB27-C18_3	0.464114	0.0627157	6/5000
RHBSTW-00599_2	RHB27-C20_3	0.294435	2.37685e-51	55/5000
RHBSTW-00599_2	RHB27-C20_4	0.393769	3.30254e-08	15/5000
RHBSTW-00599_2	RHB27-C21_3	0.328898	2.29534e-21	35/5000
RHBSTW-00599_2	RHB27-C21_4	0.367978	1.56833e-11	21/5000
RHBSTW-00599_2	RHB27-C22_3	0.340679	1.73235e-13	30/5000
RHBSTW-00599_2	RHB27-C22_4	0.354628	1.33367e-11	25/5000
RHBSTW-00599_2	RHB28-C04_2	0.417565	0.000115271	11/5000
RHBSTW-00599_2	RHB28-C05_2	0.417565	0.000115271	11/5000
RHBSTW-00599_2	RHB28-C11_3	0.196203	6.11892e-270	203/5000
RHBSTW-00599_2	RHB28-C15_2	0.388819	2.50204e-07	16/5000
RHBSTW-00599_2	RHB28-C19_2	0.208059	3.7182e-194	173/5000
RHBSTW-00599_2	RHB29-C04_2	0.351626	4.58793e-13	26/5000
RHBSTW-00599_2	RHB29-C09_2	0.357752	1.69526e-10	24/5000
RHBSTW-00599_2	RHB29-C10_2	0.357752	1.69526e-10	24/5000
RHBSTW-00599_2	RHB29-C16_2	0.357752	1.69526e-10	24/5000
RHBSTW-00599_2	RHB29-C18_2	0.357752	1.69526e-10	24/5000
RHBSTW-00599_2	RHB29-C23_2	0.357752	1.69526e-10	24/5000
RHBSTW-00599_2	RHB30-C05_3	0.318703	1.70217e-22	40/5000
RHBSTW-00599_2	RHB30-C09_3	0.313185	1.30032e-27	43/5000
RHBSTW-00599_2	RHB30-C09_4	0.294435	1.34378e-40	55/5000
RHBSTW-00599_2	RHB30-C09_5	0.293064	3.46181e-47	56/5000
RHBSTW-00599_2	RHB30-C10_3	0.313185	1.30032e-27	43/5000
RHBSTW-00599_2	RHB30-C10_4	0.294435	1.34378e-40	55/5000
RHBSTW-00599_2	RHB30-C10_5	0.293064	3.46181e-47	56/5000
RHBSTW-00599_2	RHB30-C16_4	0.388819	8.86623e-09	16/5000
RHBSTW-00599_2	RHB30-C17_4	0.388819	8.86623e-09	16/5000
RHBSTW-00599_2	RHB30-C19_4	0.388819	8.86623e-09	16/5000
RHBSTW-00599_2	RHB30-C20_4	0.388819	8.86623e-09	16/5000
RHBSTW-00599_2	RHB31-C01_2	0.364415	4.50745e-07	22/5000
RHBSTW-00599_2	RHB31-C01_3	0.375646	2.30549e-08	19/5000
RHBSTW-00599_2	RHB31-C02_2	0.328898	5.13458e-18	35/5000
RHBSTW-00599_2	RHB31-C04_2	0.364415	4.51405e-07	22/5000
RHBSTW-00599_2	RHB31-C07_2	0.361011	9.57362e-08	23/5000
RHBSTW-00599_2	RHB31-C14_2	0.375646	5.34805e-08	19/5000
RHBSTW-00599_2	RHB31-C15_2	0.37979	2.78537e-07	18/5000
RHBSTW-00599_2	RHB31-C18_2	0.343272	4.55189e-15	29/5000
RHBSTW-00599_2	RHB31-C19_3	0.340679	1.03881e-15	30/5000
RHBSTW-00599_2	RHB31-C22_2	0.37979	3.64473e-07	18/5000
RHBSTW-00599_2	RHB31-C24_2	0.345956	1.70902e-14	28/5000
RHBSTW-00599_2	RHB32-C05_2	0.340679	4.84952e-14	30/5000
RHBSTW-00599_2	RHB32-C06_3	0.343272	2.1339e-13	29/5000
RHBSTW-00599_2	RHB32-C09_2	0.335745	1.09344e-15	32/5000
RHBSTW-00599_2	RHB32-C12_2	0.343272	2.1339e-13	29/5000
RHBSTW-00599_2	RHB32-C15_2	0.345956	1.4354e-12	28/5000
RHBSTW-00599_2	RHB32-C16_2	0.335745	1.09344e-15	32/5000
RHBSTW-00599_2	RHB32-C18_2	0.343272	2.1339e-13	29/5000
RHBSTW-00599_2	RHB32-C19_2	0.331112	1.24602e-19	34/5000
RHBSTW-00599_2	RHB32-C21_3	0.348738	1.22942e-13	27/5000
RHBSTW-00599_2	RHB32-C22_2	0.343272	2.80968e-13	29/5000
RHBSTW-00599_2	RHB33-C04_2	0.309719	1.77611e-26	45/5000
RHBSTW-00599_2	RHB33-C07_2	0.309719	1.77611e-26	45/5000
RHBSTW-00599_2	RHB33-C08_2	0.303229	1.30761e-29	49/5000
RHBSTW-00599_2	RHB33-C08_3	0.338172	1.52635e-16	31/5000
RHBSTW-00599_2	RHB33-C09_2	0.303229	1.30761e-29	49/5000
RHBSTW-00599_2	RHB33-C09_3	0.338172	1.52635e-16	31/5000
RHBSTW-00599_2	RHB33-C11_2	0.348738	1.99258e-13	27/5000
RHBSTW-00599_2	RHB33-C12_2	0.328898	9.98422e-20	35/5000
RHBSTW-00599_2	RHB33-C14_2	0.326746	5.26299e-19	36/5000
RHBSTW-00599_2	RHB33-C16_3	0.388819	2.53841e-08	16/5000
RHBSTW-00599_2	RHB33-C17_2	0.333394	1.02797e-18	33/5000
RHBSTW-00599_2	RHB33-C23_2	0.357752	3.0683e-12	24/5000
RHBSTW-00599_2	RHB34-C04_2	0.335745	2.64341e-20	32/5000
RHBSTW-00599_2	RHB34-C04_3	0.351626	1.04701e-16	26/5000
RHBSTW-00599_2	RHB34-C05_2	0.322618	1.62306e-27	38/5000
RHBSTW-00599_2	RHB34-C18_2	0.328898	6.43734e-21	35/5000
RHBSTW-00599_2	RHB35-C09_2	0.343272	1.22828e-12	29/5000
RHBSTW-00599_2	RHB35-C09_3	0.348738	3.50284e-14	27/5000
RHBSTW-00599_2	RHB35-C13_2	0.351626	1.58349e-13	26/5000
RHBSTW-00599_2	RHB35-C14_2	0.313185	5.3041e-26	43/5000
RHBSTW-00599_2	RHB35-C17_2	0.282914	2.80212e-53	64/5000
RHBSTW-00599_2	RHB35-C23_2	0.335745	1.60337e-19	32/5000
RHBSTW-00599_2	RHB35-C24_2	0.351626	1.58349e-13	26/5000
RHBSTW-00599_2	RHB36-C04_2	0.345956	2.83284e-14	28/5000
RHBSTW-00599_2	RHB36-C05_2	0.351626	9.75191e-14	26/5000
RHBSTW-00599_2	RHB36-C07_2	0.335745	4.79046e-16	32/5000
RHBSTW-00599_2	RHB36-C07_3	0.313185	1.69812e-28	43/5000
RHBSTW-00599_2	RHB36-C10_2	0.345956	2.00789e-14	28/5000
RHBSTW-00599_2	RHB36-C13_3	0.311432	1.87373e-27	44/5000
RHBSTW-00599_2	RHB36-C16_3	0.326746	1.53445e-22	36/5000
RHBSTW-00599_2	RHB36-C20_2	0.333394	4.13624e-16	33/5000
RHBSTW-00599_2	RHB36-C21_12	0.351626	1.12528e-13	26/5000
RHBSTW-00599_2	RHB37-C15_2	0.320635	7.44834e-22	39/5000
RHBSTW-00599_2	RHB37-C15_3	0.345956	7.12432e-18	28/5000
RHBSTW-00599_2	RHB37-C16_2	0.351626	1.07942e-12	26/5000
RHBSTW-00599_2	RHB37-C20_2	0.351626	1.07942e-12	26/5000
RHBSTW-00599_2	RHB37-C22_2	0.326746	3.4212e-21	36/5000
RHBSTW-00599_2	RHB38-C06_2	0.331112	1.39871e-17	34/5000
RHBSTW-00599_2	RHB38-C07_2	0.393769	4.89524e-05	15/5000
RHBSTW-00599_2	RHB38-C10_2	0.308043	1.37521e-27	46/5000
RHBSTW-00599_2	RHB38-C10_3	0.39906	1.03881e-06	14/5000
RHBSTW-00599_2	RHB38-C13_2	0.31498	5.40658e-26	42/5000
RHBSTW-00599_2	RHB38-C13_4	0.343272	7.10475e-16	29/5000
RHBSTW-00599_2	RHB38-C15_2	0.311432	1.45066e-26	44/5000
RHBSTW-00599_2	RHB38-C17_3	0.343272	1.44887e-16	29/5000
RHBSTW-00599_2	RHB38-C19_2	0.300182	1.00819e-34	51/5000
RHBSTW-00599_2	RHB38-C19_4	0.294435	2.38394e-51	55/5000
RHBSTW-00599_2	RHB38-C21_2	0.354628	8.20673e-13	25/5000
RHBSTW-00599_2	RHB38-C23_2	0.335745	3.98763e-14	32/5000
RHBSTW-00599_2	RHB38-C23_4	0.297254	1.00354e-40	53/5000
RHBSTW-00599_2	RHB38-C24_2	0.300182	1.00819e-34	51/5000
RHBSTW-00599_2	RHB38-C24_4	0.294435	2.38394e-51	55/5000
RHBSTW-00599_2	RHB39-C10_3	0.303229	6.05318e-28	49/5000
RHBSTW-00599_2	RHB39-C17_2	0.331112	4.54583e-18	34/5000
RHBSTW-00599_2	RHB39-C20_2	0.331112	4.54583e-18	34/5000
RHBSTW-00599_2	RHB39-C21_2	0.331112	4.54583e-18	34/5000
RHBSTW-00599_2	RHB39-C23_2	0.371716	1.91365e-09	20/5000
RHBSTW-00599_2	RHB39-C24_2	0.328898	8.17487e-16	35/5000
RHBSTW-00599_2	RHB39-C24_3	0.300182	8.53349e-39	51/5000
RHBSTW-00599_2	RHB40-C03_2	0.348738	1.42039e-13	27/5000
RHBSTW-00599_2	RHB40-C05_2	0.351626	1.6712e-13	26/5000
RHBSTW-00599_2	RHB40-C06_2	0.351626	1.6712e-13	26/5000
RHBSTW-00599_2	RHB40-C07_2	0.351626	1.6712e-13	26/5000
RHBSTW-00599_2	RHB40-C11_2	0.351626	1.6712e-13	26/5000
RHBSTW-00599_2	RHB40-C12_2	0.311432	3.85698e-23	44/5000
RHBSTW-00599_2	RHB40-C16_2	0.351626	1.6712e-13	26/5000
RHBSTW-00599_2	RHB40-C21_2	0.351626	1.6712e-13	26/5000
RHBSTW-00599_2	RHB41-C03_2	0.417565	0.000115271	11/5000
RHBSTW-00599_2	RHB41-C05_2	0.417565	0.000115271	11/5000
RHBSTW-00599_2	RHB41-C07_2	0.417565	0.000115271	11/5000
RHBSTW-00599_2	RHB41-C11_3	0.328898	1.11121e-18	35/5000
RHBSTW-00599_2	RHB41-C14_2	0.331112	3.22028e-20	34/5000
RHBSTW-00599_2	RHB41-C14_4	0.326746	1.29279e-22	36/5000
RHBSTW-00599_2	RHB41-C15_2	0.393769	5.06507e-05	15/5000
RHBSTW-00599_2	RHB41-C20_2	0.393769	5.06507e-05	15/5000
RHBSTW-00599_2	RHB41-C22_2	0.320635	1.93437e-21	39/5000
RHBSTW-00599_2	RHB42-C02_2	0.340679	3.3552e-19	30/5000
RHBSTW-00599_2	RHB42-C04_2	0.335745	2.79179e-21	32/5000
RHBSTW-00599_2	RHB42-C12_2	0.384171	1.28292e-07	17/5000
RHBSTW-00599_2	RHB42-C16_2	0.338172	1.44905e-16	31/5000
RHBSTW-00599_2	RHB42-C20_2	0.345956	1.39848e-12	28/5000
RHBSTW-00599_2	RHB42-C22_2	0.30169	6.89211e-37	50/5000
RHBSTW-00599_2	RHBSTW-00001_2	0.328898	1.23703e-19	35/5000
RHBSTW-00599_2	RHBSTW-00002_2	0.328898	4.51707e-17	35/5000
RHBSTW-00599_2	RHBSTW-00002_3	0.375646	2.02211e-07	19/5000
RHBSTW-00599_2	RHBSTW-00004_2	0.324654	5.08019e-20	37/5000
RHBSTW-00599_2	RHBSTW-00005_2	0.340679	4.35163e-18	30/5000
RHBSTW-00599_2	RHBSTW-00011_2	0.168554	0	296/5000
RHBSTW-00599_2	RHBSTW-00012_2	0.162007	0	324/5000
RHBSTW-00599_2	RHBSTW-00013_2	0.318703	2.26176e-21	40/5000
RHBSTW-00599_2	RHBSTW-00013_4	0.338172	6.78331e-16	31/5000
RHBSTW-00599_2	RHBSTW-00014_2	0.326746	3.81907e-19	36/5000
RHBSTW-00599_2	RHBSTW-00014_3	0.348738	7.38236e-14	27/5000
RHBSTW-00599_2	RHBSTW-00016_2	0.258781	8.64777e-73	88/5000
RHBSTW-00599_2	RHBSTW-00019_3	0.338172	7.97764e-17	31/5000
RHBSTW-00599_2	RHBSTW-00026_2	0.384171	7.1283e-07	17/5000
RHBSTW-00599_2	RHBSTW-00029_3	0.24333	7.92666e-105	108/5000
RHBSTW-00599_2	RHBSTW-00039_2	0.143588	0	419/5000
RHBSTW-00599_2	RHBSTW-00039_3	0.31498	2.90185e-27	42/5000
RHBSTW-00599_2	RHBSTW-00039_4	0.331112	3.8339e-20	34/5000
RHBSTW-00599_2	RHBSTW-00039_5	0.354628	2.27906e-14	25/5000
RHBSTW-00599_2	RHBSTW-00040_3	0.464114	0.0912964	6/5000
RHBSTW-00599_2	RHBSTW-00054_2	0.199941	1.02453e-194	193/5000
RHBSTW-00599_2	RHBSTW-00059_2	0.37979	5.44273e-08	18/5000
RHBSTW-00599_2	RHBSTW-00059_3	0.410887	9.19393e-05	12/5000
RHBSTW-00599_2	RHBSTW-00062_2	0.174441	0	273/5000
RHBSTW-00599_2	RHBSTW-00062_3	0.361011	2.89633e-10	23/5000
RHBSTW-00599_2	RHBSTW-00065_2	0.174709	0	272/5000
RHBSTW-00599_2	RHBSTW-00065_4	0.361011	4.72616e-10	23/5000
RHBSTW-00599_2	RHBSTW-00066_2	0.174709	0	272/5000
RHBSTW-00599_2	RHBSTW-00066_3	0.361011	2.89633e-10	23/5000
RHBSTW-00599_2	RHBSTW-00067_5	0.364415	1.27093e-09	22/5000
RHBSTW-00599_2	RHBSTW-00069_3	0.297254	3.68149e-37	53/5000
RHBSTW-00599_2	RHBSTW-00069_4	0.361011	4.72616e-10	23/5000
RHBSTW-00599_2	RHBSTW-00070_2	0.351626	9.34907e-10	26/5000
RHBSTW-00599_2	RHBSTW-00072_2	0.31498	7.89444e-24	42/5000
RHBSTW-00599_2	RHBSTW-00074_5	0.348738	2.2192e-15	27/5000
RHBSTW-00599_2	RHBSTW-00074_6	0.393769	3.51612e-06	15/5000
RHBSTW-00599_2	RHBSTW-00081_2	0.335745	1.56618e-18	32/5000
RHBSTW-00599_2	RHBSTW-00081_3	0.340679	3.51869e-18	30/5000
RHBSTW-00599_2	RHBSTW-00082_2	0.335745	1.56618e-18	32/5000
RHBSTW-00599_2	RHBSTW-00082_3	0.343272	1.64146e-17	29/5000
RHBSTW-00599_2	RHBSTW-00083_2	0.297254	9.46909e-38	53/5000
RHBSTW-00599_2	RHBSTW-00083_3	0.417565	0.000121384	11/5000
RHBSTW-00599_2	RHBSTW-00086_2	0.158742	0	339/5000
RHBSTW-00599_2	RHBSTW-00087_2	0.328898	6.24458e-18	35/5000
RHBSTW-00599_2	RHBSTW-00092_2	0.209799	1.68319e-178	169/5000
RHBSTW-00599_2	RHBSTW-00092_4	0.364415	2.13848e-09	22/5000
RHBSTW-00599_2	RHBSTW-00092_5	0.322618	2.3447e-23	38/5000
RHBSTW-00599_2	RHBSTW-00093_3	0.30169	7.98483e-32	50/5000
RHBSTW-00599_2	RHBSTW-00101_2	0.156856	0	348/5000
RHBSTW-00599_2	RHBSTW-00103_3	0.297254	9.46909e-38	53/5000
RHBSTW-00599_2	RHBSTW-00103_4	0.39906	4.39123e-06	14/5000
RHBSTW-00599_2	RHBSTW-00105_2	0.297254	9.46909e-38	53/5000
RHBSTW-00599_2	RHBSTW-00105_3	0.39906	4.39123e-06	14/5000
RHBSTW-00599_2	RHBSTW-00113_2	0.168309	0	297/5000
RHBSTW-00599_2	RHBSTW-00113_3	0.324654	1.51048e-21	37/5000
RHBSTW-00599_2	RHBSTW-00113_5	0.404746	7.78609e-06	13/5000
RHBSTW-00599_2	RHBSTW-00114_2	0.158318	0	341/5000
RHBSTW-00599_2	RHBSTW-00114_3	0.410887	0.000603687	12/5000
RHBSTW-00599_2	RHBSTW-00119_2	0.0265794	0	2739/5000
RHBSTW-00599_2	RHBSTW-00120_2	0.237953	3.83733e-111	116/5000
RHBSTW-00599_2	RHBSTW-00122_2	0.276112	3.90664e-53	70/5000
RHBSTW-00599_2	RHBSTW-00123_2	0.155627	0	354/5000
RHBSTW-00599_2	RHBSTW-00123_3	0.318703	6.59458e-24	40/5000
RHBSTW-00599_2	RHBSTW-00124_2	0.328898	5.89119e-20	35/5000
RHBSTW-00599_2	RHBSTW-00127_2	0.318703	1.29023e-21	40/5000
RHBSTW-00599_2	RHBSTW-00127_3	0.338172	5.09473e-16	31/5000
RHBSTW-00599_2	RHBSTW-00128_2	0.165202	0	310/5000
RHBSTW-00599_2	RHBSTW-00132_2	0.357752	5.00765e-10	24/5000
RHBSTW-00599_2	RHBSTW-00133_2	0.15207	0	372/5000
RHBSTW-00599_2	RHBSTW-00135_3	0.250653	1.11614e-95	98/5000
RHBSTW-00599_2	RHBSTW-00138_2	0.1688	0	295/5000
RHBSTW-00599_2	RHBSTW-00138_4	0.348738	1.10122e-17	27/5000
RHBSTW-00599_2	RHBSTW-00140_2	0.15207	0	372/5000
RHBSTW-00599_2	RHBSTW-00141_4	0.364415	6.76431e-09	22/5000
RHBSTW-00599_2	RHBSTW-00144_2	0.157479	0	345/5000
RHBSTW-00599_2	RHBSTW-00147_3	0.345956	1.4059e-15	28/5000
RHBSTW-00599_2	RHBSTW-00147_4	0.340679	5.25968e-18	30/5000
RHBSTW-00599_2	RHBSTW-00148_3	0.417565	0.000137063	11/5000
RHBSTW-00599_2	RHBSTW-00152_2	0.328898	1.00699e-18	35/5000
RHBSTW-00599_2	RHBSTW-00156_5	0.311432	1.65217e-27	44/5000
RHBSTW-00599_2	RHBSTW-00165_3	0.155425	0	355/5000
RHBSTW-00599_2	RHBSTW-00165_5	0.410887	0.000382253	12/5000
RHBSTW-00599_2	RHBSTW-00167_2	0.30169	1.18022e-28	50/5000
RHBSTW-00599_2	RHBSTW-00167_3	0.326746	7.93112e-18	36/5000
RHBSTW-00599_2	RHBSTW-00167_4	0.343272	4.82087e-18	29/5000
RHBSTW-00599_2	RHBSTW-00170_3	0.176063	0	267/5000
RHBSTW-00599_2	RHBSTW-00175_3	0.384171	9.51216e-08	17/5000
RHBSTW-00599_2	RHBSTW-00176_3	0.357752	1.60828e-12	24/5000
RHBSTW-00599_2	RHBSTW-00176_4	0.371716	1.48677e-09	20/5000
RHBSTW-00599_2	RHBSTW-00177_5	0.338172	8.2683e-20	31/5000
RHBSTW-00599_2	RHBSTW-00178_2	0.173381	0	277/5000
RHBSTW-00599_2	RHBSTW-00180_2	0.326746	3.49614e-18	36/5000
RHBSTW-00599_2	RHBSTW-00181_2	0.162679	0	321/5000
RHBSTW-00599_2	RHBSTW-00181_3	0.298704	2.6471e-38	52/5000
RHBSTW-00599_2	RHBSTW-00184_2	0.176063	0	267/5000
RHBSTW-00599_2	RHBSTW-00184_3	0.37979	1.98993e-06	18/5000
RHBSTW-00599_2	RHBSTW-00184_4	0.316819	1.20586e-25	41/5000
RHBSTW-00599_2	RHBSTW-00186_2	0.162679	0	321/5000
RHBSTW-00599_2	RHBSTW-00186_3	0.298704	2.6471e-38	52/5000
RHBSTW-00599_2	RHBSTW-00189_3	0.177444	4.94066e-323	262/5000
RHBSTW-00599_2	RHBSTW-00189_4	0.345956	9.15114e-14	28/5000
RHBSTW-00599_2	RHBSTW-00189_5	0.364415	2.67943e-09	22/5000
RHBSTW-00599_2	RHBSTW-00199_3	0.331112	7.37786e-18	34/5000
RHBSTW-00599_2	RHBSTW-00201_2	0.357752	1.59916e-07	24/5000
RHBSTW-00599_2	RHBSTW-00204_2	0.309719	3.59529e-29	45/5000
RHBSTW-00599_2	RHBSTW-00205_2	0.348738	4.70898e-15	27/5000
RHBSTW-00599_2	RHBSTW-00209_2	0.162905	0	320/5000
RHBSTW-00599_2	RHBSTW-00209_3	0.417565	0.00115645	11/5000
RHBSTW-00599_2	RHBSTW-00215_2	0.18176	1.93087e-298	247/5000
RHBSTW-00599_2	RHBSTW-00215_3	0.322618	6.89103e-22	38/5000
RHBSTW-00599_2	RHBSTW-00217_2	0.153235	0	366/5000
RHBSTW-00599_2	RHBSTW-00228_4	0.37979	1.03604e-07	18/5000
RHBSTW-00599_2	RHBSTW-00229_2	0.367978	3.4387e-10	21/5000
RHBSTW-00599_2	RHBSTW-00263_2	0.313185	7.55386e-28	43/5000
RHBSTW-00599_2	RHBSTW-00263_3	0.333394	1.3897e-21	33/5000
RHBSTW-00599_2	RHBSTW-00265_2	0.313185	7.55533e-28	43/5000
RHBSTW-00599_2	RHBSTW-00265_4	0.333394	1.3897e-21	33/5000
RHBSTW-00599_2	RHBSTW-00268_2	0.291718	3.39355e-37	57/5000
RHBSTW-00599_2	RHBSTW-00268_3	0.313185	2.22551e-25	43/5000
RHBSTW-00599_2	RHBSTW-00268_4	0.159597	0	335/5000
RHBSTW-00599_2	RHBSTW-00271_3	0.316819	2.48862e-21	41/5000
RHBSTW-00599_2	RHBSTW-00277_2	0.308043	4.01824e-28	46/5000
RHBSTW-00599_2	RHBSTW-00285_3	0.367978	2.42127e-08	21/5000
RHBSTW-00599_2	RHBSTW-00300_2	0.303229	5.09881e-32	49/5000
RHBSTW-00599_2	RHBSTW-00302_3	0.37979	1.69533e-06	18/5000
RHBSTW-00599_2	RHBSTW-00304_2	0.371716	6.30629e-07	20/5000
RHBSTW-00599_2	RHBSTW-00304_3	0.424881	0.024765	10/5000
RHBSTW-00599_2	RHBSTW-00309_2	0.276112	2.32766e-53	70/5000
RHBSTW-00599_2	RHBSTW-00309_3	0.291718	1.07404e-43	57/5000
RHBSTW-00599_2	RHBSTW-00310_3	0.3048	1.00599e-29	48/5000
RHBSTW-00599_2	RHBSTW-00316_2	0.15482	0	358/5000
RHBSTW-00599_2	RHBSTW-00316_3	0.393769	1.3553e-05	15/5000
RHBSTW-00599_2	RHBSTW-00317_2	0.326746	5.25255e-19	36/5000
RHBSTW-00599_2	RHBSTW-00317_3	0.348738	7.37346e-14	27/5000
RHBSTW-00599_2	RHBSTW-00320_2	0.326746	5.25203e-19	36/5000
RHBSTW-00599_2	RHBSTW-00320_3	0.348738	7.37346e-14	27/5000
RHBSTW-00599_2	RHBSTW-00321_2	0.333394	9.47435e-18	33/5000
RHBSTW-00599_2	RHBSTW-00321_4	0.357752	5.4333e-12	24/5000
RHBSTW-00599_2	RHBSTW-00322_2	0.322618	6.58965e-22	38/5000
RHBSTW-00599_2	RHBSTW-00322_3	0.351626	2.78695e-13	26/5000
RHBSTW-00599_2	RHBSTW-00325_2	0.331112	1.2958e-18	34/5000
RHBSTW-00599_2	RHBSTW-00332_2	0.258781	3.75234e-73	88/5000
RHBSTW-00599_2	RHBSTW-00333_2	0.326746	3.78311e-20	36/5000
RHBSTW-00599_2	RHBSTW-00333_3	0.159383	0	336/5000
RHBSTW-00599_2	RHBSTW-00342_2	0.256248	1.84036e-92	91/5000
RHBSTW-00599_2	RHBSTW-00350_2	0.253798	1.4555e-105	94/5000
RHBSTW-00599_2	RHBSTW-00355_3	0.345956	1.41299e-15	28/5000
RHBSTW-00599_2	RHBSTW-00357_2	0.331112	3.55005e-17	34/5000
RHBSTW-00599_2	RHBSTW-00365_2	0.1688	0	295/5000
RHBSTW-00599_2	RHBSTW-00365_3	0.3048	4.92206e-31	48/5000
RHBSTW-00599_2	RHBSTW-00366_2	0.333394	6.55319e-18	33/5000
RHBSTW-00599_2	RHBSTW-00370_3	0.237953	1.58703e-111	116/5000
RHBSTW-00599_2	RHBSTW-00372_2	0.300182	1.44045e-35	51/5000
RHBSTW-00599_2	RHBSTW-00372_3	0.298704	3.31124e-41	52/5000
RHBSTW-00599_2	RHBSTW-00373_2	0.287818	3.44481e-39	60/5000
RHBSTW-00599_2	RHBSTW-00399_2	0.15665	0	349/5000
RHBSTW-00599_2	RHBSTW-00405_2	0.16223	0	323/5000
RHBSTW-00599_2	RHBSTW-00405_3	0.306404	2.83466e-31	47/5000
RHBSTW-00599_2	RHBSTW-00405_5	0.322618	1.44938e-26	38/5000
RHBSTW-00599_2	RHBSTW-00409_2	0.343272	8.05958e-11	29/5000
RHBSTW-00599_2	RHBSTW-00409_4	0.328898	2.08224e-19	35/5000
RHBSTW-00599_2	RHBSTW-00410_3	0.338172	4.4633e-19	31/5000
RHBSTW-00599_2	RHBSTW-00422_2	0.15036	0	381/5000
RHBSTW-00599_2	RHBSTW-00424_2	0.331112	1.29614e-18	34/5000
RHBSTW-00599_2	RHBSTW-00432_2	0.163814	0	316/5000
RHBSTW-00599_2	RHBSTW-00432_3	0.303229	2.19046e-31	49/5000
RHBSTW-00599_2	RHBSTW-00432_4	0.318703	2.95691e-25	40/5000
RHBSTW-00599_2	RHBSTW-00433_2	0.174978	0	271/5000
RHBSTW-00599_2	RHBSTW-00433_3	0.345956	5.95455e-14	28/5000
RHBSTW-00599_2	RHBSTW-00433_4	0.354628	9.79999e-14	25/5000
RHBSTW-00599_2	RHBSTW-00438_2	0.357752	1.17871e-08	24/5000
RHBSTW-00599_2	RHBSTW-00440_2	0.340679	1.29929e-14	30/5000
RHBSTW-00599_2	RHBSTW-00441_2	0.324654	1.36268e-21	37/5000
RHBSTW-00599_2	RHBSTW-00441_3	0.159168	0	337/5000
RHBSTW-00599_2	RHBSTW-00444_2	0.340679	2.59348e-12	30/5000
RHBSTW-00599_2	RHBSTW-00446_4	0.424881	0.00146808	10/5000
RHBSTW-00599_2	RHBSTW-00449_2	0.0202122	0	3123/5000
RHBSTW-00599_2	RHBSTW-00452_3	0.150736	0	379/5000
RHBSTW-00599_2	RHBSTW-00452_4	0.354628	3.56925e-11	25/5000
RHBSTW-00599_2	RHBSTW-00452_6	0.326746	4.7195e-21	36/5000
RHBSTW-00599_2	RHBSTW-00452_7	0.328898	2.6442e-23	35/5000
RHBSTW-00599_2	RHBSTW-00457_2	0.364415	4.69948e-11	22/5000
RHBSTW-00599_2	RHBSTW-00457_3	0.343272	2.26451e-17	29/5000
RHBSTW-00599_2	RHBSTW-00464_3	0.320635	6.29537e-21	39/5000
RHBSTW-00599_2	RHBSTW-00464_4	0.153825	0	363/5000
RHBSTW-00599_2	RHBSTW-00465_2	0.31498	1.15821e-25	42/5000
RHBSTW-00599_2	RHBSTW-00465_3	0.155223	0	356/5000
RHBSTW-00599_2	RHBSTW-00472_3	0.37979	1.37979e-06	18/5000
RHBSTW-00599_2	RHBSTW-00472_4	0.331112	3.64025e-20	34/5000
RHBSTW-00599_2	RHBSTW-00472_5	0.464114	0.0188464	6/5000
RHBSTW-00599_2	RHBSTW-00473_2	0.16638	0	305/5000
RHBSTW-00599_2	RHBSTW-00474_8	0.333394	3.58365e-17	33/5000
RHBSTW-00599_2	RHBSTW-00475_3	0.333394	3.58365e-17	33/5000
RHBSTW-00599_2	RHBSTW-00482_2	0.328898	4.02524e-20	35/5000
RHBSTW-00599_2	RHBSTW-00482_3	0.343272	1.64146e-17	29/5000
RHBSTW-00599_2	RHBSTW-00484_3	0.153825	0	363/5000
RHBSTW-00599_2	RHBSTW-00488_3	0.384171	3.81307e-06	17/5000
RHBSTW-00599_2	RHBSTW-00490_2	0.331112	1.13845e-18	34/5000
RHBSTW-00599_2	RHBSTW-00490_3	0.149614	0	385/5000
RHBSTW-00599_2	RHBSTW-00492_2	0.158318	0	341/5000
RHBSTW-00599_2	RHBSTW-00492_3	0.404746	0.000199103	13/5000
RHBSTW-00599_2	RHBSTW-00493_2	0.165671	0	308/5000
RHBSTW-00599_2	RHBSTW-00494_2	0.173381	0	277/5000
RHBSTW-00599_2	RHBSTW-00502_2	0.173644	0	276/5000
RHBSTW-00599_2	RHBSTW-00503_3	0.478124	0.175802	5/5000
RHBSTW-00599_2	RHBSTW-00508_2	0.158107	0	342/5000
RHBSTW-00599_2	RHBSTW-00510_2	0.172596	0	280/5000
RHBSTW-00599_2	RHBSTW-00510_3	0.324654	2.85926e-20	37/5000
RHBSTW-00599_2	RHBSTW-00510_4	0.316819	5.57938e-24	41/5000
RHBSTW-00599_2	RHBSTW-00510_5	0.404746	0.000594115	13/5000
RHBSTW-00599_2	RHBSTW-00511_2	0.335745	7.57484e-13	32/5000
RHBSTW-00599_2	RHBSTW-00515_2	0.174978	0	271/5000
RHBSTW-00599_2	RHBSTW-00515_3	0.31498	1.98657e-29	42/5000
RHBSTW-00599_2	RHBSTW-00515_4	0.478124	0.0230203	5/5000
RHBSTW-00599_2	RHBSTW-00524_2	0.384171	4.8242e-06	17/5000
RHBSTW-00599_2	RHBSTW-00529_2	0.1498	0	384/5000
RHBSTW-00599_2	RHBSTW-00529_3	0.322618	2.60704e-24	38/5000
RHBSTW-00599_2	RHBSTW-00531_2	0.354628	2.01792e-09	25/5000
RHBSTW-00599_2	RHBSTW-00535_2	0.331112	2.35078e-17	34/5000
RHBSTW-00599_2	RHBSTW-00542_2	0.175247	0	270/5000
RHBSTW-00599_2	RHBSTW-00555_4	0.318703	1.53153e-23	40/5000
RHBSTW-00599_2	RHBSTW-00562_2	0.328898	7.49703e-24	35/5000
RHBSTW-00599_2	RHBSTW-00564_2	0.364415	1.82925e-08	22/5000
RHBSTW-00599_2	RHBSTW-00570_2	0.316819	4.81368e-22	41/5000
RHBSTW-00599_2	RHBSTW-00570_3	0.345956	1.49381e-13	28/5000
RHBSTW-00599_2	RHBSTW-00570_4	0.384171	6.05636e-11	17/5000
RHBSTW-00599_2	RHBSTW-00574_2	0.176888	7.16395e-322	264/5000
RHBSTW-00599_2	RHBSTW-00577_2	0.309719	2.5548e-27	45/5000
RHBSTW-00599_2	RHBSTW-00577_3	0.143758	0	418/5000
RHBSTW-00599_2	RHBSTW-00577_4	0.39906	0.000230647	14/5000
RHBSTW-00599_2	RHBSTW-00593_2	0.294435	7.37871e-43	55/5000
RHBSTW-00605_2	RHB01-C02_4	0.17579	0	268/5000
RHBSTW-00605_2	RHB01-C02_5	0.102567	0	759/5000
RHBSTW-00605_2	RHB01-C04_2	0.163586	0	317/5000
RHBSTW-00605_2	RHB01-C05_3	0.17579	0	268/5000
RHBSTW-00605_2	RHB01-C05_4	0.102567	0	759/5000
RHBSTW-00605_2	RHB01-C06_3	0.170042	0	290/5000
RHBSTW-00605_2	RHB01-C07_3	0.17579	0	268/5000
RHBSTW-00605_2	RHB01-C07_4	0.102567	0	759/5000
RHBSTW-00605_2	RHB01-C08_2	0.17579	0	268/5000
RHBSTW-00605_2	RHB01-C08_3	0.102567	0	759/5000
RHBSTW-00605_2	RHB01-C09_2	0.163586	0	317/5000
RHBSTW-00605_2	RHB01-C17_2	0.17579	0	268/5000
RHBSTW-00605_2	RHB01-C17_3	0.102567	0	759/5000
RHBSTW-00605_2	RHB01-C18_2	0.17579	0	268/5000
RHBSTW-00605_2	RHB01-C18_3	0.102567	0	759/5000
RHBSTW-00605_2	RHB01-C20_2	0.242636	5.15458e-113	109/5000
RHBSTW-00605_2	RHB01-C20_3	0.105083	0	731/5000
RHBSTW-00605_2	RHB01-C21_2	0.15462	0	359/5000
RHBSTW-00605_2	RHB01-C23_2	0.17579	0	268/5000
RHBSTW-00605_2	RHB01-C23_3	0.102567	0	759/5000
RHBSTW-00605_2	RHB02-C01_4	0.205112	5.33243e-215	180/5000
RHBSTW-00605_2	RHB02-C02_2	0.205112	5.33243e-215	180/5000
RHBSTW-00605_2	RHB02-C03_3	0.205112	5.33243e-215	180/5000
RHBSTW-00605_2	RHB02-C04_2	0.205112	5.33243e-215	180/5000
RHBSTW-00605_2	RHB02-C06_2	0.205526	1.37695e-214	179/5000
RHBSTW-00605_2	RHB02-C09_2	0.205112	5.33243e-215	180/5000
RHBSTW-00605_2	RHB02-C10_2	0.205112	5.33243e-215	180/5000
RHBSTW-00605_2	RHB02-C19_3	0.151878	0	373/5000
RHBSTW-00605_2	RHB03-C02_2	0.393769	1.66093e-07	15/5000
RHBSTW-00605_2	RHB03-C04_2	0.393769	1.66093e-07	15/5000
RHBSTW-00605_2	RHB03-C05_2	0.393769	1.66093e-07	15/5000
RHBSTW-00605_2	RHB03-C06_2	0.393769	1.66093e-07	15/5000
RHBSTW-00605_2	RHB03-C12_2	0.371716	9.70223e-08	20/5000
RHBSTW-00605_2	RHB03-C16_2	0.203481	2.98545e-237	184/5000
RHBSTW-00605_2	RHB03-C22_2	0.174175	0	274/5000
RHBSTW-00605_2	RHB03-C22_3	0.172336	0	281/5000
RHBSTW-00605_2	RHB03-C24_2	0.179425	4.16848e-319	255/5000
RHBSTW-00605_2	RHB04-C01_2	0.172596	0	280/5000
RHBSTW-00605_2	RHB04-C05_2	0.156239	0	351/5000
RHBSTW-00605_2	RHB04-C06_2	0.16638	0	305/5000
RHBSTW-00605_2	RHB04-C08_2	0.176612	0	265/5000
RHBSTW-00605_2	RHB04-C10_2	0.167338	0	301/5000
RHBSTW-00605_2	RHB04-C11_4	0.162454	0	322/5000
RHBSTW-00605_2	RHB04-C13_2	0.158107	0	342/5000
RHBSTW-00605_2	RHB04-C17_3	0.170545	0	288/5000
RHBSTW-00605_2	RHB04-C20_2	0.167338	0	301/5000
RHBSTW-00605_2	RHB04-C21_3	0.158107	0	342/5000
RHBSTW-00605_2	RHB04-C22_2	0.158107	0	342/5000
RHBSTW-00605_2	RHB05-C01_2	0.178004	0	260/5000
RHBSTW-00605_2	RHB05-C02_4	0.178004	0	260/5000
RHBSTW-00605_2	RHB05-C03_4	0.15665	0	349/5000
RHBSTW-00605_2	RHB05-C09_4	0.178004	0	260/5000
RHBSTW-00605_2	RHB05-C17_4	0.178004	0	260/5000
RHBSTW-00605_2	RHB05-C24_3	0.173909	0	275/5000
RHBSTW-00605_2	RHB05-C24_4	0.160682	0	330/5000
RHBSTW-00605_2	RHB06-C03_2	0.155425	0	355/5000
RHBSTW-00605_2	RHB06-C05_2	0.176888	0	264/5000
RHBSTW-00605_2	RHB06-C09_2	0.165907	0	307/5000
RHBSTW-00605_2	RHB06-C11_2	0.0984063	0	808/5000
RHBSTW-00605_2	RHB06-C11_3	0.0851534	0	990/5000
RHBSTW-00605_2	RHB06-C17_2	0.0984063	0	808/5000
RHBSTW-00605_2	RHB06-C17_3	0.0851534	0	990/5000
RHBSTW-00605_2	RHB06-C19_2	0.0993982	0	796/5000
RHBSTW-00605_2	RHB06-C19_3	0.0851534	0	990/5000
RHBSTW-00605_2	RHB06-C20_2	0.0984063	0	808/5000
RHBSTW-00605_2	RHB06-C20_3	0.0851534	0	990/5000
RHBSTW-00605_2	RHB07-C02_4	0.182057	0	246/5000
RHBSTW-00605_2	RHB07-C03_2	0.170293	0	289/5000
RHBSTW-00605_2	RHB07-C04_3	0.224384	1.73781e-159	139/5000
RHBSTW-00605_2	RHB07-C05_5	0.158318	0	341/5000
RHBSTW-00605_2	RHB07-C06_2	0.172336	0	281/5000
RHBSTW-00605_2	RHB07-C08_3	0.158318	0	341/5000
RHBSTW-00605_2	RHB07-C09_2	0.159597	0	335/5000
RHBSTW-00605_2	RHB07-C12_2	0.158318	0	341/5000
RHBSTW-00605_2	RHB07-C12_3	0.0899607	0	919/5000
RHBSTW-00605_2	RHB07-C14_2	0.176063	0	267/5000
RHBSTW-00605_2	RHB07-C16_2	0.158318	0	341/5000
RHBSTW-00605_2	RHB07-C17_2	0.180291	0	252/5000
RHBSTW-00605_2	RHB07-C17_3	0.142081	0	428/5000
RHBSTW-00605_2	RHB07-C22_2	0.158318	0	341/5000
RHBSTW-00605_2	RHB08-C02_3	0.160901	0	329/5000
RHBSTW-00605_2	RHB08-C09_2	0.158955	0	338/5000
RHBSTW-00605_2	RHB08-C13_5	0.160901	0	329/5000
RHBSTW-00605_2	RHB08-C14_5	0.115698	0	625/5000
RHBSTW-00605_2	RHB08-C14_7	0.203885	1.03079e-237	183/5000
RHBSTW-00605_2	RHB08-C16_2	0.157897	0	343/5000
RHBSTW-00605_2	RHB08-C19_3	0.160682	0	330/5000
RHBSTW-00605_2	RHB08-C20_2	0.157897	0	343/5000
RHBSTW-00605_2	RHB08-C21_2	0.179425	0	255/5000
RHBSTW-00605_2	RHB08-C24_2	0.179139	0	256/5000
RHBSTW-00605_2	RHB09-C08_4	0.161121	0	328/5000
RHBSTW-00605_2	RHB09-C09_3	0.161121	0	328/5000
RHBSTW-00605_2	RHB09-C13_2	0.20936	5.54144e-204	170/5000
RHBSTW-00605_2	RHB09-C14_3	0.161121	0	328/5000
RHBSTW-00605_2	RHB09-C15_2	0.161121	0	328/5000
RHBSTW-00605_2	RHB09-C20_2	0.158955	0	338/5000
RHBSTW-00605_2	RHB09-C22_2	0.171307	0	285/5000
RHBSTW-00605_2	RHB09-C23_2	0.20936	6.40624e-204	170/5000
RHBSTW-00605_2	RHB09-C24_2	0.162007	0	324/5000
RHBSTW-00605_2	RHB10-C05_2	0.168065	0	298/5000
RHBSTW-00605_2	RHB10-C08_2	0.163131	0	319/5000
RHBSTW-00605_2	RHB10-C09_2	0.15462	0	359/5000
RHBSTW-00605_2	RHB10-C12_2	0.163131	0	319/5000
RHBSTW-00605_2	RHB10-C14_2	0.167338	0	301/5000
RHBSTW-00605_2	RHB10-C14_3	0.108971	0	690/5000
RHBSTW-00605_2	RHB10-C14_4	0.241948	4.69928e-166	110/5000
RHBSTW-00605_2	RHB10-C18_2	0.15462	0	359/5000
RHBSTW-00605_2	RHB10-C19_2	0.15462	0	359/5000
RHBSTW-00605_2	RHB11-C04_2	0.354628	6.22468e-09	25/5000
RHBSTW-00605_2	RHB11-C04_3	0.410887	0.000202095	12/5000
RHBSTW-00605_2	RHB11-C05_5	0.348738	2.688e-10	27/5000
RHBSTW-00605_2	RHB11-C05_6	0.21249	1.62075e-209	163/5000
RHBSTW-00605_2	RHB11-C06_3	0.351626	1.21604e-09	26/5000
RHBSTW-00605_2	RHB11-C06_4	0.21249	1.62075e-209	163/5000
RHBSTW-00605_2	RHB11-C12_2	0.0946771	0	855/5000
RHBSTW-00605_2	RHB11-C13_2	0.165907	0	307/5000
RHBSTW-00605_2	RHB11-C15_2	0.164736	0	312/5000
RHBSTW-00605_2	RHB11-C16_2	0.174978	0	271/5000
RHBSTW-00605_2	RHB11-C17_2	0.17182	0	283/5000
RHBSTW-00605_2	RHB11-C23_2	0.164736	0	312/5000
RHBSTW-00605_2	RHB12-C01_2	0.155831	0	353/5000
RHBSTW-00605_2	RHB12-C02_2	0.178853	0	257/5000
RHBSTW-00605_2	RHB12-C04_2	0.201101	1.11347e-253	190/5000
RHBSTW-00605_2	RHB12-C09_2	0.164736	0	312/5000
RHBSTW-00605_2	RHB12-C14_2	0.164736	0	312/5000
RHBSTW-00605_2	RHB13-C01_2	0.177444	0	262/5000
RHBSTW-00605_2	RHB13-C02_2	0.177444	0	262/5000
RHBSTW-00605_2	RHB13-C03_2	0.177444	0	262/5000
RHBSTW-00605_2	RHB13-C06_2	0.173909	0	275/5000
RHBSTW-00605_2	RHB13-C08_2	0.173909	0	275/5000
RHBSTW-00605_2	RHB13-C13_3	0.176888	0	264/5000
RHBSTW-00605_2	RHB13-C14_2	0.180291	0	252/5000
RHBSTW-00605_2	RHB13-C14_3	0.195119	2.63848e-297	206/5000
RHBSTW-00605_2	RHB13-C18_2	0.179139	0	256/5000
RHBSTW-00605_2	RHB13-C21_2	0.210685	6.48329e-222	167/5000
RHBSTW-00605_2	RHB13-C24_2	0.197675	2.57791e-255	199/5000
RHBSTW-00605_2	RHB14-C04_11	0.196568	7.28147e-260	202/5000
RHBSTW-00605_2	RHB14-C06_2	0.195119	5.50055e-254	206/5000
RHBSTW-00605_2	RHB14-C06_5	0.171563	0	284/5000
RHBSTW-00605_2	RHB14-C07_2	0.158107	0	342/5000
RHBSTW-00605_2	RHB14-C09_4	0.410887	2.07744e-05	12/5000
RHBSTW-00605_2	RHB14-C14_2	0.158742	0	339/5000
RHBSTW-00605_2	RHB14-C14_3	0.155627	0	354/5000
RHBSTW-00605_2	RHB14-C15_2	0.195119	5.50055e-254	206/5000
RHBSTW-00605_2	RHB14-C15_5	0.171563	0	284/5000
RHBSTW-00605_2	RHB14-C16_2	0.162679	0	321/5000
RHBSTW-00605_2	RHB14-C20_2	0.162679	0	321/5000
RHBSTW-00605_2	RHB14-C21_2	0.410887	2.07744e-05	12/5000
RHBSTW-00605_2	RHB14-C22_2	0.195119	5.50055e-254	206/5000
RHBSTW-00605_2	RHB14-C22_5	0.171563	0	284/5000
RHBSTW-00605_2	RHB14-C23_2	0.158742	0	339/5000
RHBSTW-00605_2	RHB14-C23_3	0.155627	0	354/5000
RHBSTW-00605_2	RHB15-C07_2	0.109364	0	686/5000
RHBSTW-00605_2	RHB15-C07_3	0.0872015	0	959/5000
RHBSTW-00605_2	RHB15-C10_2	0.109562	0	684/5000
RHBSTW-00605_2	RHB15-C10_3	0.0872015	0	959/5000
RHBSTW-00605_2	RHB15-C16_2	0.10152	0	771/5000
RHBSTW-00605_2	RHB15-C16_3	0.0884952	0	940/5000
RHBSTW-00605_2	RHB15-C17_2	0.361011	7.96298e-09	23/5000
RHBSTW-00605_2	RHB15-C18_2	0.155223	0	356/5000
RHBSTW-00605_2	RHB15-C19_2	0.109364	0	686/5000
RHBSTW-00605_2	RHB15-C19_3	0.0872015	0	959/5000
RHBSTW-00605_2	RHB15-C22_3	0.173118	0	278/5000
RHBSTW-00605_2	RHB15-C23_2	0.109562	0	684/5000
RHBSTW-00605_2	RHB15-C23_3	0.0872015	0	959/5000
RHBSTW-00605_2	RHB15-C24_4	0.183563	0	241/5000
RHBSTW-00605_2	RHB15-C24_6	0.102479	0	760/5000
RHBSTW-00605_2	RHB16-C01_3	0.174441	0	273/5000
RHBSTW-00605_2	RHB16-C01_4	0.196935	9.46225e-265	201/5000
RHBSTW-00605_2	RHB16-C02_2	0.303229	2.68213e-32	49/5000
RHBSTW-00605_2	RHB16-C04_3	0.303229	2.68167e-32	49/5000
RHBSTW-00605_2	RHB16-C07_4	0.140446	0	438/5000
RHBSTW-00605_2	RHB16-C08_4	0.140446	0	438/5000
RHBSTW-00605_2	RHB16-C09_2	0.3048	2.7737e-31	48/5000
RHBSTW-00605_2	RHB16-C11_4	0.140446	0	438/5000
RHBSTW-00605_2	RHB16-C13_4	0.140446	0	438/5000
RHBSTW-00605_2	RHB16-C24_2	0.322618	9.25703e-21	38/5000
RHBSTW-00605_2	RHB17-C01_2	0.168554	0	296/5000
RHBSTW-00605_2	RHB17-C02_2	0.354628	6.27739e-09	25/5000
RHBSTW-00605_2	RHB17-C02_4	0.410887	0.000202095	12/5000
RHBSTW-00605_2	RHB17-C03_2	0.169046	0	294/5000
RHBSTW-00605_2	RHB17-C09_2	0.189933	3.53659e-263	221/5000
RHBSTW-00605_2	RHB17-C09_4	0.174709	0	272/5000
RHBSTW-00605_2	RHB17-C10_2	0.196568	7.28147e-260	202/5000
RHBSTW-00605_2	RHB17-C12_2	0.1498	0	384/5000
RHBSTW-00605_2	RHB18-C09_2	0.16638	0	305/5000
RHBSTW-00605_2	RHB18-C10_3	0.176337	0	266/5000
RHBSTW-00605_2	RHB18-C12_2	0.178853	0	257/5000
RHBSTW-00605_2	RHB18-C16_3	0.164044	0	315/5000
RHBSTW-00605_2	RHB18-C17_3	0.180001	0	253/5000
RHBSTW-00605_2	RHB18-C18_2	0.180001	0	253/5000
RHBSTW-00605_2	RHB18-C20_2	0.164736	0	312/5000
RHBSTW-00605_2	RHB18-C23_2	0.167579	0	300/5000
RHBSTW-00605_2	RHB19-C06_4	0.172596	0	280/5000
RHBSTW-00605_2	RHB19-C07_3	0.168309	0	297/5000
RHBSTW-00605_2	RHB19-C10_2	0.153235	0	366/5000
RHBSTW-00605_2	RHB19-C12_3	0.178853	0	257/5000
RHBSTW-00605_2	RHB19-C13_2	0.0940658	0	863/5000
RHBSTW-00605_2	RHB19-C13_3	0.17579	0	268/5000
RHBSTW-00605_2	RHB19-C14_2	0.153235	0	366/5000
RHBSTW-00605_2	RHB19-C20_2	0.176612	0	265/5000
RHBSTW-00605_2	RHB19-C21_2	0.167338	0	301/5000
RHBSTW-00605_2	RHB19-C23_2	0.168309	0	297/5000
RHBSTW-00605_2	RHB20-C01_2	0.354628	6.28781e-09	25/5000
RHBSTW-00605_2	RHB20-C02_2	0.354628	6.22468e-09	25/5000
RHBSTW-00605_2	RHB20-C03_3	0.170545	0	288/5000
RHBSTW-00605_2	RHB20-C03_4	0.231742	1.42476e-130	126/5000
RHBSTW-00605_2	RHB20-C09_2	0.241948	1.32979e-112	110/5000
RHBSTW-00605_2	RHB20-C11_2	0.164274	0	314/5000
RHBSTW-00605_2	RHB20-C15_2	0.424881	0.0131123	10/5000
RHBSTW-00605_2	RHB20-C16_2	0.424881	0.0131123	10/5000
RHBSTW-00605_2	RHB20-C17_2	0.163814	0	316/5000
RHBSTW-00605_2	RHB20-C18_2	0.166858	0	303/5000
RHBSTW-00605_2	RHB20-C19_3	0.178853	0	257/5000
RHBSTW-00605_2	RHB21-C02_2	0.168554	0	296/5000
RHBSTW-00605_2	RHB21-C03_2	0.168065	0	298/5000
RHBSTW-00605_2	RHB21-C04_2	0.172856	0	279/5000
RHBSTW-00605_2	RHB21-C06_2	0.172856	0	279/5000
RHBSTW-00605_2	RHB21-C07_2	0.172856	0	279/5000
RHBSTW-00605_2	RHB21-C09_2	0.178853	0	257/5000
RHBSTW-00605_2	RHB21-C10_3	0.179139	0	256/5000
RHBSTW-00605_2	RHB21-C11_2	0.156034	0	352/5000
RHBSTW-00605_2	RHB21-C12_2	0.172856	0	279/5000
RHBSTW-00605_2	RHB21-C20_2	0.173118	0	278/5000
RHBSTW-00605_2	RHB22-C01_2	0.227688	5.84894e-155	133/5000
RHBSTW-00605_2	RHB22-C02_2	0.164736	0	312/5000
RHBSTW-00605_2	RHB22-C03_2	0.179139	0	256/5000
RHBSTW-00605_2	RHB22-C04_2	0.179139	0	256/5000
RHBSTW-00605_2	RHB22-C05_2	0.178286	0	259/5000
RHBSTW-00605_2	RHB22-C06_2	0.186676	0	231/5000
RHBSTW-00605_2	RHB22-C08_2	0.235405	1.11768e-146	120/5000
RHBSTW-00605_2	RHB22-C09_2	0.227688	5.84894e-155	133/5000
RHBSTW-00605_2	RHB22-C12_3	0.227688	5.84894e-155	133/5000
RHBSTW-00605_2	RHB22-C17_2	0.178286	0	259/5000
RHBSTW-00605_2	RHB22-C23_2	0.164736	0	312/5000
RHBSTW-00605_2	RHB23-C03_2	0.393769	5.70142e-05	15/5000
RHBSTW-00605_2	RHB23-C04_2	0.159813	0	334/5000
RHBSTW-00605_2	RHB23-C05_3	0.174978	0	271/5000
RHBSTW-00605_2	RHB23-C06_3	0.164044	0	315/5000
RHBSTW-00605_2	RHB23-C07_2	0.159813	0	334/5000
RHBSTW-00605_2	RHB23-C10_3	0.174978	0	271/5000
RHBSTW-00605_2	RHB23-C11_2	0.180875	0	250/5000
RHBSTW-00605_2	RHB23-C14_3	0.173909	0	275/5000
RHBSTW-00605_2	RHB23-C18_2	0.159813	0	334/5000
RHBSTW-00605_2	RHB23-C24_2	0.160029	0	333/5000
RHBSTW-00605_2	RHB24-C04_2	0.168065	0	298/5000
RHBSTW-00605_2	RHB24-C09_2	0.154421	0	360/5000
RHBSTW-00605_2	RHB24-C09_3	0.187638	0	228/5000
RHBSTW-00605_2	RHB24-C09_4	0.258781	1.92818e-110	88/5000
RHBSTW-00605_2	RHB24-C10_2	0.170545	0	288/5000
RHBSTW-00605_2	RHB24-C11_2	0.172596	0	280/5000
RHBSTW-00605_2	RHB24-C12_3	0.0708793	0	1242/5000
RHBSTW-00605_2	RHB24-C17_2	0.168065	0	298/5000
RHBSTW-00605_2	RHB24-C19_2	0.169046	0	294/5000
RHBSTW-00605_2	RHB24-C21_2	0.172596	0	280/5000
RHBSTW-00605_2	RHB25-C01_2	0.203885	1.88638e-228	183/5000
RHBSTW-00605_2	RHB25-C12_2	0.177166	0	263/5000
RHBSTW-00605_2	RHB25-C13_3	0.192652	3.814e-286	213/5000
RHBSTW-00605_2	RHB25-C16_2	0.167579	0	300/5000
RHBSTW-00605_2	RHB25-C19_2	0.182356	0	245/5000
RHBSTW-00605_2	RHB25-C20_2	0.167338	0	301/5000
RHBSTW-00605_2	RHB25-C23_2	0.196568	1.12972e-278	202/5000
RHBSTW-00605_2	RHB26-C12_2	0.182057	0	246/5000
RHBSTW-00605_2	RHB26-C18_2	0.168065	0	298/5000
RHBSTW-00605_2	RHB26-C20_2	0.178004	0	260/5000
RHBSTW-00605_2	RHB26-C21_2	0.168554	0	296/5000
RHBSTW-00605_2	RHB26-C22_2	0.170798	0	287/5000
RHBSTW-00605_2	RHB26-C23_2	0.183259	5.72852e-306	242/5000
RHBSTW-00605_2	RHB27-C01_3	0.269877	7.81516e-80	76/5000
RHBSTW-00605_2	RHB27-C02_3	0.269877	7.81516e-80	76/5000
RHBSTW-00605_2	RHB27-C04_3	0.269877	7.81516e-80	76/5000
RHBSTW-00605_2	RHB27-C06_3	0.269877	7.81516e-80	76/5000
RHBSTW-00605_2	RHB27-C09_2	0.171307	0	285/5000
RHBSTW-00605_2	RHB27-C14_5	0.269877	7.81516e-80	76/5000
RHBSTW-00605_2	RHB27-C17_3	0.269877	7.81516e-80	76/5000
RHBSTW-00605_2	RHB27-C18_3	0.269877	7.81516e-80	76/5000
RHBSTW-00605_2	RHB27-C20_3	0.170545	0	288/5000
RHBSTW-00605_2	RHB27-C20_4	0.242636	8.39757e-138	109/5000
RHBSTW-00605_2	RHB27-C21_3	0.159168	0	337/5000
RHBSTW-00605_2	RHB27-C21_4	0.20849	1.91654e-231	172/5000
RHBSTW-00605_2	RHB27-C22_3	0.182057	4.71034e-309	246/5000
RHBSTW-00605_2	RHB27-C22_4	0.23234	7.68684e-132	125/5000
RHBSTW-00605_2	RHB28-C04_2	0.393769	1.66093e-07	15/5000
RHBSTW-00605_2	RHB28-C05_2	0.393769	1.66093e-07	15/5000
RHBSTW-00605_2	RHB28-C11_3	0.203481	2.96145e-237	184/5000
RHBSTW-00605_2	RHB28-C15_2	0.209799	1.76605e-223	169/5000
RHBSTW-00605_2	RHB28-C19_2	0.186043	3.40803e-291	233/5000
RHBSTW-00605_2	RHB29-C04_2	0.166858	0	303/5000
RHBSTW-00605_2	RHB29-C09_2	0.256248	8.29224e-83	91/5000
RHBSTW-00605_2	RHB29-C10_2	0.256248	8.29224e-83	91/5000
RHBSTW-00605_2	RHB29-C16_2	0.256248	8.29224e-83	91/5000
RHBSTW-00605_2	RHB29-C18_2	0.256248	8.29224e-83	91/5000
RHBSTW-00605_2	RHB29-C23_2	0.256248	8.29224e-83	91/5000
RHBSTW-00605_2	RHB30-C05_3	0.322618	8.97398e-21	38/5000
RHBSTW-00605_2	RHB30-C09_3	0.0920494	0	890/5000
RHBSTW-00605_2	RHB30-C09_4	0.141751	0	430/5000
RHBSTW-00605_2	RHB30-C09_5	0.159168	0	337/5000
RHBSTW-00605_2	RHB30-C10_3	0.0920494	0	890/5000
RHBSTW-00605_2	RHB30-C10_4	0.141751	0	430/5000
RHBSTW-00605_2	RHB30-C10_5	0.159168	0	337/5000
RHBSTW-00605_2	RHB30-C16_4	0.20636	2.3926e-256	177/5000
RHBSTW-00605_2	RHB30-C17_4	0.20636	2.3926e-256	177/5000
RHBSTW-00605_2	RHB30-C19_4	0.20636	2.3926e-256	177/5000
RHBSTW-00605_2	RHB30-C20_4	0.20636	2.3926e-256	177/5000
RHBSTW-00605_2	RHB31-C01_2	0.354628	6.27619e-09	25/5000
RHBSTW-00605_2	RHB31-C01_3	0.361011	2.02188e-11	23/5000
RHBSTW-00605_2	RHB31-C02_2	0.182356	6.22315e-312	245/5000
RHBSTW-00605_2	RHB31-C04_2	0.354628	6.28701e-09	25/5000
RHBSTW-00605_2	RHB31-C07_2	0.357752	2.14345e-08	24/5000
RHBSTW-00605_2	RHB31-C14_2	0.361011	5.81083e-11	23/5000
RHBSTW-00605_2	RHB31-C15_2	0.364415	3.74474e-10	22/5000
RHBSTW-00605_2	RHB31-C18_2	0.177724	0	261/5000
RHBSTW-00605_2	RHB31-C19_3	0.173381	0	277/5000
RHBSTW-00605_2	RHB31-C22_2	0.364415	5.27572e-10	22/5000
RHBSTW-00605_2	RHB31-C24_2	0.170042	0	290/5000
RHBSTW-00605_2	RHB32-C05_2	0.171563	0	284/5000
RHBSTW-00605_2	RHB32-C06_3	0.16638	0	305/5000
RHBSTW-00605_2	RHB32-C09_2	0.178569	0	258/5000
RHBSTW-00605_2	RHB32-C12_2	0.16638	0	305/5000
RHBSTW-00605_2	RHB32-C15_2	0.165671	0	308/5000
RHBSTW-00605_2	RHB32-C16_2	0.178569	0	258/5000
RHBSTW-00605_2	RHB32-C18_2	0.16638	0	305/5000
RHBSTW-00605_2	RHB32-C19_2	0.163814	0	316/5000
RHBSTW-00605_2	RHB32-C21_3	0.172077	0	282/5000
RHBSTW-00605_2	RHB32-C22_2	0.177166	0	263/5000
RHBSTW-00605_2	RHB33-C04_2	0.14077	0	436/5000
RHBSTW-00605_2	RHB33-C07_2	0.14077	0	436/5000
RHBSTW-00605_2	RHB33-C08_2	0.111471	0	665/5000
RHBSTW-00605_2	RHB33-C08_3	0.226018	1.66727e-148	136/5000
RHBSTW-00605_2	RHB33-C09_2	0.111471	0	665/5000
RHBSTW-00605_2	RHB33-C09_3	0.226018	1.66727e-148	136/5000
RHBSTW-00605_2	RHB33-C11_2	0.171307	0	285/5000
RHBSTW-00605_2	RHB33-C12_2	0.0880151	0	947/5000
RHBSTW-00605_2	RHB33-C14_2	0.182057	1.0072e-314	246/5000
RHBSTW-00605_2	RHB33-C16_3	0.235405	2.78277e-150	120/5000
RHBSTW-00605_2	RHB33-C17_2	0.163131	0	319/5000
RHBSTW-00605_2	RHB33-C23_2	0.179139	0	256/5000
RHBSTW-00605_2	RHB34-C04_2	0.160246	0	332/5000
RHBSTW-00605_2	RHB34-C04_3	0.172596	0	280/5000
RHBSTW-00605_2	RHB34-C05_2	0.173644	0	276/5000
RHBSTW-00605_2	RHB34-C18_2	0.172596	0	280/5000
RHBSTW-00605_2	RHB35-C09_2	0.201492	1.4216e-215	189/5000
RHBSTW-00605_2	RHB35-C09_3	0.186043	1.27477e-316	233/5000
RHBSTW-00605_2	RHB35-C13_2	0.172856	0	279/5000
RHBSTW-00605_2	RHB35-C14_2	0.0944471	0	858/5000
RHBSTW-00605_2	RHB35-C17_2	0.324654	1.94722e-23	37/5000
RHBSTW-00605_2	RHB35-C23_2	0.17182	0	283/5000
RHBSTW-00605_2	RHB35-C24_2	0.172856	0	279/5000
RHBSTW-00605_2	RHB36-C04_2	0.178569	0	258/5000
RHBSTW-00605_2	RHB36-C05_2	0.180875	0	250/5000
RHBSTW-00605_2	RHB36-C07_2	0.229398	2.3552e-133	130/5000
RHBSTW-00605_2	RHB36-C07_3	0.181464	0	248/5000
RHBSTW-00605_2	RHB36-C10_2	0.170545	0	288/5000
RHBSTW-00605_2	RHB36-C13_3	0.163586	0	317/5000
RHBSTW-00605_2	RHB36-C16_3	0.170293	0	289/5000
RHBSTW-00605_2	RHB36-C20_2	0.179139	0	256/5000
RHBSTW-00605_2	RHB36-C21_12	0.183869	0	240/5000
RHBSTW-00605_2	RHB37-C15_2	0.155425	0	355/5000
RHBSTW-00605_2	RHB37-C15_3	0.152263	0	371/5000
RHBSTW-00605_2	RHB37-C16_2	0.174175	0	274/5000
RHBSTW-00605_2	RHB37-C20_2	0.174175	0	274/5000
RHBSTW-00605_2	RHB37-C22_2	0.173118	0	278/5000
RHBSTW-00605_2	RHB38-C06_2	0.31498	8.98583e-25	42/5000
RHBSTW-00605_2	RHB38-C07_2	0.37979	7.303e-07	18/5000
RHBSTW-00605_2	RHB38-C10_2	0.150736	0	379/5000
RHBSTW-00605_2	RHB38-C10_3	0.229977	1.21119e-164	129/5000
RHBSTW-00605_2	RHB38-C13_2	0.143588	0	419/5000
RHBSTW-00605_2	RHB38-C13_4	0.189933	3.80151e-295	221/5000
RHBSTW-00605_2	RHB38-C15_2	0.155425	0	355/5000
RHBSTW-00605_2	RHB38-C17_3	0.164274	0	314/5000
RHBSTW-00605_2	RHB38-C19_2	0.164044	0	315/5000
RHBSTW-00605_2	RHB38-C19_4	0.170545	0	288/5000
RHBSTW-00605_2	RHB38-C21_2	0.167338	0	301/5000
RHBSTW-00605_2	RHB38-C23_2	0.249887	5.45908e-84	99/5000
RHBSTW-00605_2	RHB38-C23_4	0.140446	0	438/5000
RHBSTW-00605_2	RHB38-C24_2	0.164044	0	315/5000
RHBSTW-00605_2	RHB38-C24_4	0.170545	0	288/5000
RHBSTW-00605_2	RHB39-C10_3	0.338172	4.44452e-13	31/5000
RHBSTW-00605_2	RHB39-C17_2	0.169792	0	291/5000
RHBSTW-00605_2	RHB39-C20_2	0.169792	0	291/5000
RHBSTW-00605_2	RHB39-C21_2	0.169792	0	291/5000
RHBSTW-00605_2	RHB39-C23_2	0.227688	4.38084e-155	133/5000
RHBSTW-00605_2	RHB39-C24_2	0.351626	1.74824e-09	26/5000
RHBSTW-00605_2	RHB39-C24_3	0.333394	4.81113e-20	33/5000
RHBSTW-00605_2	RHB40-C03_2	0.20936	6.458e-204	170/5000
RHBSTW-00605_2	RHB40-C05_2	0.172856	0	279/5000
RHBSTW-00605_2	RHB40-C06_2	0.172856	0	279/5000
RHBSTW-00605_2	RHB40-C07_2	0.172856	0	279/5000
RHBSTW-00605_2	RHB40-C11_2	0.172856	0	279/5000
RHBSTW-00605_2	RHB40-C12_2	0.162007	0	324/5000
RHBSTW-00605_2	RHB40-C16_2	0.172856	0	279/5000
RHBSTW-00605_2	RHB40-C21_2	0.172856	0	279/5000
RHBSTW-00605_2	RHB41-C03_2	0.393769	1.66093e-07	15/5000
RHBSTW-00605_2	RHB41-C05_2	0.393769	1.66093e-07	15/5000
RHBSTW-00605_2	RHB41-C07_2	0.393769	1.66093e-07	15/5000
RHBSTW-00605_2	RHB41-C11_3	0.157897	0	343/5000
RHBSTW-00605_2	RHB41-C14_2	0.173644	0	276/5000
RHBSTW-00605_2	RHB41-C14_4	0.172336	0	281/5000
RHBSTW-00605_2	RHB41-C15_2	0.37979	7.62446e-07	18/5000
RHBSTW-00605_2	RHB41-C20_2	0.37979	7.62446e-07	18/5000
RHBSTW-00605_2	RHB41-C22_2	0.171307	0	285/5000
RHBSTW-00605_2	RHB42-C02_2	0.172856	0	279/5000
RHBSTW-00605_2	RHB42-C04_2	0.175247	0	270/5000
RHBSTW-00605_2	RHB42-C12_2	0.216242	1.74915e-194	155/5000
RHBSTW-00605_2	RHB42-C16_2	0.175518	0	269/5000
RHBSTW-00605_2	RHB42-C20_2	0.165671	0	308/5000
RHBSTW-00605_2	RHB42-C22_2	0.151115	0	377/5000
RHBSTW-00605_2	RHBSTW-00001_2	0.335745	4.74216e-17	32/5000
RHBSTW-00605_2	RHBSTW-00002_2	0.318703	2.42139e-21	40/5000
RHBSTW-00605_2	RHBSTW-00002_3	0.393769	5.28062e-05	15/5000
RHBSTW-00605_2	RHBSTW-00004_2	0.181169	5.40508e-321	249/5000
RHBSTW-00605_2	RHBSTW-00005_2	0.1498	0	384/5000
RHBSTW-00605_2	RHBSTW-00011_2	0.338172	2.69983e-17	31/5000
RHBSTW-00605_2	RHBSTW-00012_2	0.338172	4.15541e-15	31/5000
RHBSTW-00605_2	RHBSTW-00013_2	0.328898	3.22751e-17	35/5000
RHBSTW-00605_2	RHBSTW-00013_4	0.384171	7.81177e-06	17/5000
RHBSTW-00605_2	RHBSTW-00014_2	0.172336	0	281/5000
RHBSTW-00605_2	RHBSTW-00014_3	0.219693	9.61184e-171	148/5000
RHBSTW-00605_2	RHBSTW-00016_2	0.320635	1.01321e-20	39/5000
RHBSTW-00605_2	RHBSTW-00019_3	0.158318	0	341/5000
RHBSTW-00605_2	RHBSTW-00026_2	0.326746	7.20941e-23	36/5000
RHBSTW-00605_2	RHBSTW-00029_3	0.331112	1.95972e-18	34/5000
RHBSTW-00605_2	RHBSTW-00039_2	0.324654	1.59679e-20	37/5000
RHBSTW-00605_2	RHBSTW-00039_3	0.333394	9.78095e-19	33/5000
RHBSTW-00605_2	RHBSTW-00039_4	0.335745	2.37304e-18	32/5000
RHBSTW-00605_2	RHBSTW-00039_5	0.338172	4.7979e-20	31/5000
RHBSTW-00605_2	RHBSTW-00040_3	0.464114	0.0904557	6/5000
RHBSTW-00605_2	RHBSTW-00054_2	0.328898	2.83746e-13	35/5000
RHBSTW-00605_2	RHBSTW-00059_2	0.388819	1.27223e-06	16/5000
RHBSTW-00605_2	RHBSTW-00059_3	0.432971	0.00445956	9/5000
RHBSTW-00605_2	RHBSTW-00062_2	0.328898	1.60674e-16	35/5000
RHBSTW-00605_2	RHBSTW-00062_3	0.320635	4.54885e-24	39/5000
RHBSTW-00605_2	RHBSTW-00065_2	0.328898	1.68525e-16	35/5000
RHBSTW-00605_2	RHBSTW-00065_4	0.320635	1.11965e-23	39/5000
RHBSTW-00605_2	RHBSTW-00066_2	0.326746	2.68443e-17	36/5000
RHBSTW-00605_2	RHBSTW-00066_3	0.320635	4.54885e-24	39/5000
RHBSTW-00605_2	RHBSTW-00067_5	0.345956	2.55177e-14	28/5000
RHBSTW-00605_2	RHBSTW-00069_3	0.335745	7.08898e-17	32/5000
RHBSTW-00605_2	RHBSTW-00069_4	0.320635	1.11965e-23	39/5000
RHBSTW-00605_2	RHBSTW-00070_2	0.345956	3.75404e-11	28/5000
RHBSTW-00605_2	RHBSTW-00072_2	0.158107	0	342/5000
RHBSTW-00605_2	RHBSTW-00074_5	0.361011	5.70441e-12	23/5000
RHBSTW-00605_2	RHBSTW-00074_6	0.404746	6.29548e-05	13/5000
RHBSTW-00605_2	RHBSTW-00081_2	0.162007	0	324/5000
RHBSTW-00605_2	RHBSTW-00081_3	0.169792	0	291/5000
RHBSTW-00605_2	RHBSTW-00082_2	0.162905	0	320/5000
RHBSTW-00605_2	RHBSTW-00082_3	0.167338	0	301/5000
RHBSTW-00605_2	RHBSTW-00083_2	0.361011	5.04319e-10	23/5000
RHBSTW-00605_2	RHBSTW-00083_3	0.410887	2.61803e-05	12/5000
RHBSTW-00605_2	RHBSTW-00086_2	0.318703	1.53636e-24	40/5000
RHBSTW-00605_2	RHBSTW-00087_2	0.167097	0	302/5000
RHBSTW-00605_2	RHBSTW-00092_2	0.328898	2.71206e-16	35/5000
RHBSTW-00605_2	RHBSTW-00092_4	0.320635	8.49428e-24	39/5000
RHBSTW-00605_2	RHBSTW-00092_5	0.333394	9.46067e-19	33/5000
RHBSTW-00605_2	RHBSTW-00093_3	0.316819	2.5929e-23	41/5000
RHBSTW-00605_2	RHBSTW-00101_2	0.322618	7.49728e-23	38/5000
RHBSTW-00605_2	RHBSTW-00103_3	0.361011	5.04319e-10	23/5000
RHBSTW-00605_2	RHBSTW-00103_4	0.393769	8.56298e-07	15/5000
RHBSTW-00605_2	RHBSTW-00105_2	0.361011	5.04319e-10	23/5000
RHBSTW-00605_2	RHBSTW-00105_3	0.393769	8.56298e-07	15/5000
RHBSTW-00605_2	RHBSTW-00113_2	0.311432	1.87375e-24	44/5000
RHBSTW-00605_2	RHBSTW-00113_3	0.333394	5.30259e-18	33/5000
RHBSTW-00605_2	RHBSTW-00113_5	0.442016	0.00797999	8/5000
RHBSTW-00605_2	RHBSTW-00114_2	0.322618	9.39011e-23	38/5000
RHBSTW-00605_2	RHBSTW-00114_3	0.384171	5.59839e-07	17/5000
RHBSTW-00605_2	RHBSTW-00119_2	0.3048	1.3928e-28	48/5000
RHBSTW-00605_2	RHBSTW-00120_2	0.331112	3.5505e-17	34/5000
RHBSTW-00605_2	RHBSTW-00122_2	0.186676	1.17402e-287	231/5000
RHBSTW-00605_2	RHBSTW-00123_2	0.343272	1.27348e-13	29/5000
RHBSTW-00605_2	RHBSTW-00123_3	0.331112	1.66939e-18	34/5000
RHBSTW-00605_2	RHBSTW-00124_2	0.173381	0	277/5000
RHBSTW-00605_2	RHBSTW-00127_2	0.331112	1.31039e-16	34/5000
RHBSTW-00605_2	RHBSTW-00127_3	0.384171	6.81438e-06	17/5000
RHBSTW-00605_2	RHBSTW-00128_2	0.331112	3.85516e-17	34/5000
RHBSTW-00605_2	RHBSTW-00132_2	0.348738	2.9251e-12	27/5000
RHBSTW-00605_2	RHBSTW-00133_2	0.324654	7.59876e-24	37/5000
RHBSTW-00605_2	RHBSTW-00135_3	0.351626	6.6707e-13	26/5000
RHBSTW-00605_2	RHBSTW-00138_2	0.328898	1.68273e-16	35/5000
RHBSTW-00605_2	RHBSTW-00138_4	0.357752	8.11386e-15	24/5000
RHBSTW-00605_2	RHBSTW-00140_2	0.324654	7.59876e-24	37/5000
RHBSTW-00605_2	RHBSTW-00141_4	0.281737	4.70828e-50	65/5000
RHBSTW-00605_2	RHBSTW-00144_2	0.361011	2.52363e-10	23/5000
RHBSTW-00605_2	RHBSTW-00147_3	0.183563	0	241/5000
RHBSTW-00605_2	RHBSTW-00147_4	0.168554	0	296/5000
RHBSTW-00605_2	RHBSTW-00148_3	0.324654	6.8951e-29	37/5000
RHBSTW-00605_2	RHBSTW-00152_2	0.179425	0	255/5000
RHBSTW-00605_2	RHBSTW-00156_5	0.169542	0	292/5000
RHBSTW-00605_2	RHBSTW-00165_3	0.335745	8.88756e-17	32/5000
RHBSTW-00605_2	RHBSTW-00165_5	0.375646	1.01268e-08	19/5000
RHBSTW-00605_2	RHBSTW-00167_2	0.322618	2.55678e-18	38/5000
RHBSTW-00605_2	RHBSTW-00167_3	0.324654	1.01808e-18	37/5000
RHBSTW-00605_2	RHBSTW-00167_4	0.333394	5.17191e-22	33/5000
RHBSTW-00605_2	RHBSTW-00170_3	0.309719	3.91979e-24	45/5000
RHBSTW-00605_2	RHBSTW-00175_3	0.388819	4.74416e-07	16/5000
RHBSTW-00605_2	RHBSTW-00176_3	0.238604	1.40122e-126	115/5000
RHBSTW-00605_2	RHBSTW-00176_4	0.20936	9.72161e-217	170/5000
RHBSTW-00605_2	RHBSTW-00177_5	0.166619	0	304/5000
RHBSTW-00605_2	RHBSTW-00178_2	0.348738	1.66217e-11	27/5000
RHBSTW-00605_2	RHBSTW-00180_2	0.161121	0	328/5000
RHBSTW-00605_2	RHBSTW-00181_2	0.324654	1.61785e-19	37/5000
RHBSTW-00605_2	RHBSTW-00181_3	0.313185	9.05723e-29	43/5000
RHBSTW-00605_2	RHBSTW-00184_2	0.316819	6.67264e-21	41/5000
RHBSTW-00605_2	RHBSTW-00184_3	0.354628	3.20355e-11	25/5000
RHBSTW-00605_2	RHBSTW-00184_4	0.340679	1.16574e-15	30/5000
RHBSTW-00605_2	RHBSTW-00186_2	0.324654	1.61785e-19	37/5000
RHBSTW-00605_2	RHBSTW-00186_3	0.313185	9.05723e-29	43/5000
RHBSTW-00605_2	RHBSTW-00189_3	0.326746	7.83308e-17	36/5000
RHBSTW-00605_2	RHBSTW-00189_4	0.335745	3.83977e-17	32/5000
RHBSTW-00605_2	RHBSTW-00189_5	0.322618	1.15972e-22	38/5000
RHBSTW-00605_2	RHBSTW-00199_3	0.333394	4.6118e-17	33/5000
RHBSTW-00605_2	RHBSTW-00201_2	0.354628	3.77299e-08	25/5000
RHBSTW-00605_2	RHBSTW-00204_2	0.313185	3.01668e-27	43/5000
RHBSTW-00605_2	RHBSTW-00205_2	0.165202	0	310/5000
RHBSTW-00605_2	RHBSTW-00209_2	0.338172	6.07472e-15	31/5000
RHBSTW-00605_2	RHBSTW-00209_3	0.39906	2.13391e-05	14/5000
RHBSTW-00605_2	RHBSTW-00215_2	0.320635	2.87986e-19	39/5000
RHBSTW-00605_2	RHBSTW-00215_3	0.335745	1.18559e-16	32/5000
RHBSTW-00605_2	RHBSTW-00217_2	0.338172	2.15594e-17	31/5000
RHBSTW-00605_2	RHBSTW-00228_4	0.384171	4.81529e-07	17/5000
RHBSTW-00605_2	RHBSTW-00229_2	0.328898	9.2242e-23	35/5000
RHBSTW-00605_2	RHBSTW-00263_2	0.0606743	0	1470/5000
RHBSTW-00605_2	RHBSTW-00263_3	0.160682	0	330/5000
RHBSTW-00605_2	RHBSTW-00265_2	0.0606339	0	1471/5000
RHBSTW-00605_2	RHBSTW-00265_4	0.160682	0	330/5000
RHBSTW-00605_2	RHBSTW-00268_2	0.309719	1.1529e-25	45/5000
RHBSTW-00605_2	RHBSTW-00268_3	0.340679	3.50008e-14	30/5000
RHBSTW-00605_2	RHBSTW-00268_4	0.367978	4.04236e-08	21/5000
RHBSTW-00605_2	RHBSTW-00271_3	0.326746	2.97138e-17	36/5000
RHBSTW-00605_2	RHBSTW-00277_2	0.146003	0	405/5000
RHBSTW-00605_2	RHBSTW-00285_3	0.265051	8.8144e-70	81/5000
RHBSTW-00605_2	RHBSTW-00300_2	0.0387416	0	2165/5000
RHBSTW-00605_2	RHBSTW-00302_3	0.37979	1.60719e-06	18/5000
RHBSTW-00605_2	RHBSTW-00304_2	0.290395	5.73717e-40	58/5000
RHBSTW-00605_2	RHBSTW-00304_3	0.331112	3.59686e-18	34/5000
RHBSTW-00605_2	RHBSTW-00309_2	0.357752	1.26828e-09	24/5000
RHBSTW-00605_2	RHBSTW-00309_3	0.364415	7.77447e-10	22/5000
RHBSTW-00605_2	RHBSTW-00310_3	0.322618	1.57373e-20	38/5000
RHBSTW-00605_2	RHBSTW-00316_2	0.324654	5.20291e-23	37/5000
RHBSTW-00605_2	RHBSTW-00316_3	0.37979	1.45073e-07	18/5000
RHBSTW-00605_2	RHBSTW-00317_2	0.172596	0	280/5000
RHBSTW-00605_2	RHBSTW-00317_3	0.219693	9.5399e-171	148/5000
RHBSTW-00605_2	RHBSTW-00320_2	0.172596	0	280/5000
RHBSTW-00605_2	RHBSTW-00320_3	0.219693	9.5399e-171	148/5000
RHBSTW-00605_2	RHBSTW-00321_2	0.184175	2.99015e-313	239/5000
RHBSTW-00605_2	RHBSTW-00321_4	0.220199	5.32714e-173	147/5000
RHBSTW-00605_2	RHBSTW-00322_2	0.162454	0	322/5000
RHBSTW-00605_2	RHBSTW-00322_3	0.22174	5.07608e-166	144/5000
RHBSTW-00605_2	RHBSTW-00325_2	0.328898	1.49914e-19	35/5000
RHBSTW-00605_2	RHBSTW-00332_2	0.320635	7.21578e-21	39/5000
RHBSTW-00605_2	RHBSTW-00333_2	0.354628	3.87824e-11	25/5000
RHBSTW-00605_2	RHBSTW-00333_3	0.324654	2.05764e-21	37/5000
RHBSTW-00605_2	RHBSTW-00342_2	0.388819	1.10823e-06	16/5000
RHBSTW-00605_2	RHBSTW-00350_2	0.388819	6.03855e-08	16/5000
RHBSTW-00605_2	RHBSTW-00355_3	0.345956	1.30632e-15	28/5000
RHBSTW-00605_2	RHBSTW-00357_2	0.168065	0	298/5000
RHBSTW-00605_2	RHBSTW-00365_2	0.320635	4.20108e-20	39/5000
RHBSTW-00605_2	RHBSTW-00365_3	0.322618	1.56056e-21	38/5000
RHBSTW-00605_2	RHBSTW-00366_2	0.147424	0	397/5000
RHBSTW-00605_2	RHBSTW-00370_3	0.340679	4.77609e-14	30/5000
RHBSTW-00605_2	RHBSTW-00372_2	0.145478	0	408/5000
RHBSTW-00605_2	RHBSTW-00372_3	0.159813	0	334/5000
RHBSTW-00605_2	RHBSTW-00373_2	0.364415	2.40179e-07	22/5000
RHBSTW-00605_2	RHBSTW-00399_2	0.338172	2.99274e-15	31/5000
RHBSTW-00605_2	RHBSTW-00405_2	0.340679	3.79771e-13	30/5000
RHBSTW-00605_2	RHBSTW-00405_3	0.351626	3.34563e-12	26/5000
RHBSTW-00605_2	RHBSTW-00405_5	0.335745	1.69285e-20	32/5000
RHBSTW-00605_2	RHBSTW-00409_2	0.348738	1.41504e-09	27/5000
RHBSTW-00605_2	RHBSTW-00409_4	0.320635	4.10044e-23	39/5000
RHBSTW-00605_2	RHBSTW-00410_3	0.145828	0	406/5000
RHBSTW-00605_2	RHBSTW-00422_2	0.320635	5.87562e-21	39/5000
RHBSTW-00605_2	RHBSTW-00424_2	0.328898	1.49954e-19	35/5000
RHBSTW-00605_2	RHBSTW-00432_2	0.30169	2.06145e-28	50/5000
RHBSTW-00605_2	RHBSTW-00432_3	0.331112	1.43162e-17	34/5000
RHBSTW-00605_2	RHBSTW-00432_4	0.328898	1.53161e-20	35/5000
RHBSTW-00605_2	RHBSTW-00433_2	0.308043	4.297e-25	46/5000
RHBSTW-00605_2	RHBSTW-00433_3	0.338172	1.69961e-16	31/5000
RHBSTW-00605_2	RHBSTW-00433_4	0.335745	3.33158e-20	32/5000
RHBSTW-00605_2	RHBSTW-00438_2	0.348738	1.11486e-10	27/5000
RHBSTW-00605_2	RHBSTW-00440_2	0.18927	1.43876e-280	223/5000
RHBSTW-00605_2	RHBSTW-00441_2	0.340679	1.7969e-15	30/5000
RHBSTW-00605_2	RHBSTW-00441_3	0.328898	7.2646e-20	35/5000
RHBSTW-00605_2	RHBSTW-00444_2	0.37979	5.46218e-05	18/5000
RHBSTW-00605_2	RHBSTW-00446_4	0.371716	1.52897e-10	20/5000
RHBSTW-00605_2	RHBSTW-00449_2	0.308043	1.77379e-28	46/5000
RHBSTW-00605_2	RHBSTW-00452_3	0.340679	1.51295e-13	30/5000
RHBSTW-00605_2	RHBSTW-00452_4	0.343272	2.54931e-14	29/5000
RHBSTW-00605_2	RHBSTW-00452_6	0.331112	2.81313e-19	34/5000
RHBSTW-00605_2	RHBSTW-00452_7	0.322618	1.92981e-26	38/5000
RHBSTW-00605_2	RHBSTW-00457_2	0.181169	0	249/5000
RHBSTW-00605_2	RHBSTW-00457_3	0.169294	0	293/5000
RHBSTW-00605_2	RHBSTW-00464_3	0.343272	7.49938e-13	29/5000
RHBSTW-00605_2	RHBSTW-00464_4	0.335745	4.12566e-17	32/5000
RHBSTW-00605_2	RHBSTW-00465_2	0.340679	5.25854e-15	30/5000
RHBSTW-00605_2	RHBSTW-00465_3	0.326746	1.99428e-20	36/5000
RHBSTW-00605_2	RHBSTW-00472_3	0.37979	1.30878e-06	18/5000
RHBSTW-00605_2	RHBSTW-00472_4	0.345956	7.37365e-15	28/5000
RHBSTW-00605_2	RHBSTW-00472_5	0.404746	2.81156e-07	13/5000
RHBSTW-00605_2	RHBSTW-00473_2	0.348738	1.58019e-11	27/5000
RHBSTW-00605_2	RHBSTW-00474_8	0.1688	0	295/5000
RHBSTW-00605_2	RHBSTW-00475_3	0.1688	0	295/5000
RHBSTW-00605_2	RHBSTW-00482_2	0.167097	0	302/5000
RHBSTW-00605_2	RHBSTW-00482_3	0.167338	0	301/5000
RHBSTW-00605_2	RHBSTW-00484_3	0.335745	4.12566e-17	32/5000
RHBSTW-00605_2	RHBSTW-00488_3	0.410887	0.00191433	12/5000
RHBSTW-00605_2	RHBSTW-00490_2	0.348738	7.11159e-13	27/5000
RHBSTW-00605_2	RHBSTW-00490_3	0.328898	1.66736e-22	35/5000
RHBSTW-00605_2	RHBSTW-00492_2	0.322618	9.39011e-23	38/5000
RHBSTW-00605_2	RHBSTW-00492_3	0.37979	1.44987e-07	18/5000
RHBSTW-00605_2	RHBSTW-00493_2	0.354628	9.90335e-10	25/5000
RHBSTW-00605_2	RHBSTW-00494_2	0.309719	3.8847e-25	45/5000
RHBSTW-00605_2	RHBSTW-00502_2	0.331112	2.20603e-19	34/5000
RHBSTW-00605_2	RHBSTW-00503_3	0.246901	3.43233e-118	103/5000
RHBSTW-00605_2	RHBSTW-00508_2	0.340679	7.39361e-15	30/5000
RHBSTW-00605_2	RHBSTW-00510_2	0.345956	3.83181e-11	28/5000
RHBSTW-00605_2	RHBSTW-00510_3	0.345956	7.09384e-13	28/5000
RHBSTW-00605_2	RHBSTW-00510_4	0.328898	1.17605e-18	35/5000
RHBSTW-00605_2	RHBSTW-00510_5	0.393769	4.87863e-05	15/5000
RHBSTW-00605_2	RHBSTW-00511_2	0.276112	6.64277e-47	70/5000
RHBSTW-00605_2	RHBSTW-00515_2	0.309719	2.49501e-24	45/5000
RHBSTW-00605_2	RHBSTW-00515_3	0.322618	2.52204e-25	38/5000
RHBSTW-00605_2	RHBSTW-00515_4	0.404746	1.47169e-08	13/5000
RHBSTW-00605_2	RHBSTW-00524_2	0.393769	6.57205e-05	15/5000
RHBSTW-00605_2	RHBSTW-00529_2	0.338172	1.5682e-14	31/5000
RHBSTW-00605_2	RHBSTW-00529_3	0.333394	1.45961e-19	33/5000
RHBSTW-00605_2	RHBSTW-00531_2	0.273975	6.4794e-53	72/5000
RHBSTW-00605_2	RHBSTW-00535_2	0.333394	1.40701e-16	33/5000
RHBSTW-00605_2	RHBSTW-00542_2	0.338172	1.11914e-12	31/5000
RHBSTW-00605_2	RHBSTW-00555_4	0.338172	1.15287e-15	31/5000
RHBSTW-00605_2	RHBSTW-00562_2	0.174978	0	271/5000
RHBSTW-00605_2	RHBSTW-00564_2	0.331112	1.33175e-17	34/5000
RHBSTW-00605_2	RHBSTW-00570_2	0.322618	1.56513e-19	38/5000
RHBSTW-00605_2	RHBSTW-00570_3	0.388819	2.61879e-05	16/5000
RHBSTW-00605_2	RHBSTW-00570_4	0.410887	1.41993e-06	12/5000
RHBSTW-00605_2	RHBSTW-00574_2	0.306404	1.8849e-25	47/5000
RHBSTW-00605_2	RHBSTW-00577_2	0.316819	1.24097e-23	41/5000
RHBSTW-00605_2	RHBSTW-00577_3	0.324654	1.59679e-20	37/5000
RHBSTW-00605_2	RHBSTW-00577_4	0.417565	0.00611677	11/5000
RHBSTW-00605_2	RHBSTW-00593_2	0.371716	7.42946e-09	20/5000
RHBSTW-00605_2	RHBSTW-00599_2	0.298704	1.96095e-35	52/5000
RHBSTW-00610_2	RHB01-C02_4	0.30169	1.32026e-32	50/5000
RHBSTW-00610_2	RHB01-C02_5	0.331112	1.38896e-19	34/5000
RHBSTW-00610_2	RHB01-C04_2	0.287818	1.11637e-35	60/5000
RHBSTW-00610_2	RHB01-C05_3	0.30169	1.32026e-32	50/5000
RHBSTW-00610_2	RHB01-C05_4	0.331112	1.38896e-19	34/5000
RHBSTW-00610_2	RHB01-C06_3	0.300182	1.00953e-33	51/5000
RHBSTW-00610_2	RHB01-C07_3	0.30169	1.32026e-32	50/5000
RHBSTW-00610_2	RHB01-C07_4	0.331112	1.38896e-19	34/5000
RHBSTW-00610_2	RHB01-C08_2	0.30169	1.32026e-32	50/5000
RHBSTW-00610_2	RHB01-C08_3	0.331112	1.38896e-19	34/5000
RHBSTW-00610_2	RHB01-C09_2	0.287818	1.11637e-35	60/5000
RHBSTW-00610_2	RHB01-C17_2	0.30169	1.32026e-32	50/5000
RHBSTW-00610_2	RHB01-C17_3	0.331112	1.38896e-19	34/5000
RHBSTW-00610_2	RHB01-C18_2	0.30169	1.32026e-32	50/5000
RHBSTW-00610_2	RHB01-C18_3	0.331112	1.38896e-19	34/5000
RHBSTW-00610_2	RHB01-C20_2	0.384171	2.56039e-05	17/5000
RHBSTW-00610_2	RHB01-C20_3	0.324654	7.02954e-21	37/5000
RHBSTW-00610_2	RHB01-C21_2	0.265051	1.18556e-51	81/5000
RHBSTW-00610_2	RHB01-C23_2	0.30169	1.32026e-32	50/5000
RHBSTW-00610_2	RHB01-C23_3	0.331112	1.38896e-19	34/5000
RHBSTW-00610_2	RHB02-C01_4	0.285326	6.67897e-41	62/5000
RHBSTW-00610_2	RHB02-C02_2	0.285326	6.67897e-41	62/5000
RHBSTW-00610_2	RHB02-C03_3	0.285326	6.67897e-41	62/5000
RHBSTW-00610_2	RHB02-C04_2	0.285326	6.67897e-41	62/5000
RHBSTW-00610_2	RHB02-C06_2	0.286561	2.25048e-40	61/5000
RHBSTW-00610_2	RHB02-C09_2	0.285326	6.67897e-41	62/5000
RHBSTW-00610_2	RHB02-C10_2	0.285326	6.67897e-41	62/5000
RHBSTW-00610_2	RHB02-C19_3	0.266944	1.39752e-62	79/5000
RHBSTW-00610_2	RHB03-C02_2	0.225469	6.49836e-170	137/5000
RHBSTW-00610_2	RHB03-C04_2	0.225469	6.49836e-170	137/5000
RHBSTW-00610_2	RHB03-C05_2	0.225469	6.49836e-170	137/5000
RHBSTW-00610_2	RHB03-C06_2	0.225469	6.49836e-170	137/5000
RHBSTW-00610_2	RHB03-C12_2	0.268886	1.96746e-56	77/5000
RHBSTW-00610_2	RHB03-C16_2	0.170798	0	287/5000
RHBSTW-00610_2	RHB03-C22_2	0.247636	8.00954e-93	102/5000
RHBSTW-00610_2	RHB03-C22_3	0.311432	6.79446e-27	44/5000
RHBSTW-00610_2	RHB03-C24_2	0.260519	2.24978e-57	86/5000
RHBSTW-00610_2	RHB04-C01_2	0.318703	2.78154e-23	40/5000
RHBSTW-00610_2	RHB04-C05_2	0.281737	7.08902e-40	65/5000
RHBSTW-00610_2	RHB04-C06_2	0.279436	1.66157e-42	67/5000
RHBSTW-00610_2	RHB04-C08_2	0.30169	4.32098e-31	50/5000
RHBSTW-00610_2	RHB04-C10_2	0.3048	6.11284e-29	48/5000
RHBSTW-00610_2	RHB04-C11_4	0.295831	8.72309e-35	54/5000
RHBSTW-00610_2	RHB04-C13_2	0.3048	4.66026e-34	48/5000
RHBSTW-00610_2	RHB04-C17_3	0.326746	2.98774e-27	36/5000
RHBSTW-00610_2	RHB04-C20_2	0.3048	6.11284e-29	48/5000
RHBSTW-00610_2	RHB04-C21_3	0.3048	4.66026e-34	48/5000
RHBSTW-00610_2	RHB04-C22_2	0.3048	4.66026e-34	48/5000
RHBSTW-00610_2	RHB05-C01_2	0.306404	2.076e-28	47/5000
RHBSTW-00610_2	RHB05-C02_4	0.306404	2.076e-28	47/5000
RHBSTW-00610_2	RHB05-C03_4	0.30169	5.48168e-37	50/5000
RHBSTW-00610_2	RHB05-C09_4	0.306404	2.076e-28	47/5000
RHBSTW-00610_2	RHB05-C17_4	0.306404	2.076e-28	47/5000
RHBSTW-00610_2	RHB05-C24_3	0.297254	2.27786e-40	53/5000
RHBSTW-00610_2	RHB05-C24_4	0.300182	2.8774e-38	51/5000
RHBSTW-00610_2	RHB06-C03_2	0.28411	9.51193e-39	63/5000
RHBSTW-00610_2	RHB06-C05_2	0.303229	6.51513e-36	49/5000
RHBSTW-00610_2	RHB06-C09_2	0.287818	5.32278e-36	60/5000
RHBSTW-00610_2	RHB06-C11_2	0.297254	1.18045e-31	53/5000
RHBSTW-00610_2	RHB06-C11_3	0.335745	3.17658e-19	32/5000
RHBSTW-00610_2	RHB06-C17_2	0.297254	1.18045e-31	53/5000
RHBSTW-00610_2	RHB06-C17_3	0.335745	3.17658e-19	32/5000
RHBSTW-00610_2	RHB06-C19_2	0.297254	2.41329e-31	53/5000
RHBSTW-00610_2	RHB06-C19_3	0.335745	3.17658e-19	32/5000
RHBSTW-00610_2	RHB06-C20_2	0.297254	1.18045e-31	53/5000
RHBSTW-00610_2	RHB06-C20_3	0.335745	3.17658e-19	32/5000
RHBSTW-00610_2	RHB07-C02_4	0.31498	3.09693e-24	42/5000
RHBSTW-00610_2	RHB07-C03_2	0.303229	4.35874e-30	49/5000
RHBSTW-00610_2	RHB07-C04_3	0.354628	1.2326e-10	25/5000
RHBSTW-00610_2	RHB07-C05_5	0.303229	7.53405e-25	49/5000
RHBSTW-00610_2	RHB07-C06_2	0.294435	4.47739e-37	55/5000
RHBSTW-00610_2	RHB07-C08_3	0.303229	7.53405e-25	49/5000
RHBSTW-00610_2	RHB07-C09_2	0.277203	1.13176e-42	69/5000
RHBSTW-00610_2	RHB07-C12_2	0.303229	7.53405e-25	49/5000
RHBSTW-00610_2	RHB07-C12_3	0.316819	3.53984e-22	41/5000
RHBSTW-00610_2	RHB07-C14_2	0.297254	1.83632e-29	53/5000
RHBSTW-00610_2	RHB07-C16_2	0.303229	7.53405e-25	49/5000
RHBSTW-00610_2	RHB07-C17_2	0.295831	6.4362e-35	54/5000
RHBSTW-00610_2	RHB07-C17_3	0.316819	3.5882e-26	41/5000
RHBSTW-00610_2	RHB07-C22_2	0.303229	7.53405e-25	49/5000
RHBSTW-00610_2	RHB08-C02_3	0.300182	1.26647e-31	51/5000
RHBSTW-00610_2	RHB08-C09_2	0.289095	2.30442e-40	59/5000
RHBSTW-00610_2	RHB08-C13_5	0.300182	1.26647e-31	51/5000
RHBSTW-00610_2	RHB08-C14_5	0.338172	2.15512e-12	31/5000
RHBSTW-00610_2	RHB08-C14_7	0.340679	1.31639e-15	30/5000
RHBSTW-00610_2	RHB08-C16_2	0.256248	5.98709e-71	91/5000
RHBSTW-00610_2	RHB08-C19_3	0.300182	1.26647e-31	51/5000
RHBSTW-00610_2	RHB08-C20_2	0.256248	5.71002e-71	91/5000
RHBSTW-00610_2	RHB08-C21_2	0.30169	8.10208e-32	50/5000
RHBSTW-00610_2	RHB08-C24_2	0.276112	4.6075e-44	70/5000
RHBSTW-00610_2	RHB09-C08_4	0.255422	4.63735e-69	92/5000
RHBSTW-00610_2	RHB09-C09_3	0.255422	4.59961e-69	92/5000
RHBSTW-00610_2	RHB09-C13_2	0.311432	3.55672e-25	44/5000
RHBSTW-00610_2	RHB09-C14_3	0.255422	4.63735e-69	92/5000
RHBSTW-00610_2	RHB09-C15_2	0.255422	4.60132e-69	92/5000
RHBSTW-00610_2	RHB09-C20_2	0.253798	6.90477e-73	94/5000
RHBSTW-00610_2	RHB09-C22_2	0.291718	1.56471e-38	57/5000
RHBSTW-00610_2	RHB09-C23_2	0.311432	3.71449e-25	44/5000
RHBSTW-00610_2	RHB09-C24_2	0.252999	2.70183e-72	95/5000
RHBSTW-00610_2	RHB10-C05_2	0.303229	2.966e-30	49/5000
RHBSTW-00610_2	RHB10-C08_2	0.294435	8.66914e-36	55/5000
RHBSTW-00610_2	RHB10-C09_2	0.265051	3.19979e-51	81/5000
RHBSTW-00610_2	RHB10-C12_2	0.294435	8.66914e-36	55/5000
RHBSTW-00610_2	RHB10-C14_2	0.281737	2.83324e-39	65/5000
RHBSTW-00610_2	RHB10-C14_3	0.320635	6.95274e-20	39/5000
RHBSTW-00610_2	RHB10-C14_4	0.417565	3.67315e-07	11/5000
RHBSTW-00610_2	RHB10-C18_2	0.265051	3.19911e-51	81/5000
RHBSTW-00610_2	RHB10-C19_2	0.265051	3.19979e-51	81/5000
RHBSTW-00610_2	RHB11-C04_2	0.295831	5.44823e-25	54/5000
RHBSTW-00610_2	RHB11-C04_3	0.333394	2.8103e-19	33/5000
RHBSTW-00610_2	RHB11-C05_5	0.294435	5.28041e-26	55/5000
RHBSTW-00610_2	RHB11-C05_6	0.335745	1.53861e-18	32/5000
RHBSTW-00610_2	RHB11-C06_3	0.295831	3.26918e-25	54/5000
RHBSTW-00610_2	RHB11-C06_4	0.335745	1.53861e-18	32/5000
RHBSTW-00610_2	RHB11-C12_2	0.300182	5.58264e-28	51/5000
RHBSTW-00610_2	RHB11-C13_2	0.266944	1.28655e-55	79/5000
RHBSTW-00610_2	RHB11-C15_2	0.309719	5.91805e-25	45/5000
RHBSTW-00610_2	RHB11-C16_2	0.316819	2.58453e-22	41/5000
RHBSTW-00610_2	RHB11-C17_2	0.303229	2.56555e-29	49/5000
RHBSTW-00610_2	RHB11-C23_2	0.309719	5.91805e-25	45/5000
RHBSTW-00610_2	RHB12-C01_2	0.303229	1.68061e-29	49/5000
RHBSTW-00610_2	RHB12-C02_2	0.313185	5.51343e-24	43/5000
RHBSTW-00610_2	RHB12-C04_2	0.361011	1.42009e-10	23/5000
RHBSTW-00610_2	RHB12-C09_2	0.311432	1.47152e-24	44/5000
RHBSTW-00610_2	RHB12-C14_2	0.311432	1.47152e-24	44/5000
RHBSTW-00610_2	RHB13-C01_2	0.287818	5.22217e-37	60/5000
RHBSTW-00610_2	RHB13-C02_2	0.287818	5.16212e-37	60/5000
RHBSTW-00610_2	RHB13-C03_2	0.287818	5.22217e-37	60/5000
RHBSTW-00610_2	RHB13-C06_2	0.3048	1.16562e-28	48/5000
RHBSTW-00610_2	RHB13-C08_2	0.3048	1.16562e-28	48/5000
RHBSTW-00610_2	RHB13-C13_3	0.316819	2.20659e-23	41/5000
RHBSTW-00610_2	RHB13-C14_2	0.343272	2.04478e-13	29/5000
RHBSTW-00610_2	RHB13-C14_3	0.338172	1.39336e-19	31/5000
RHBSTW-00610_2	RHB13-C18_2	0.294435	1.94941e-44	55/5000
RHBSTW-00610_2	RHB13-C21_2	0.37979	6.75029e-08	18/5000
RHBSTW-00610_2	RHB13-C24_2	0.3048	7.441e-30	48/5000
RHBSTW-00610_2	RHB14-C04_11	0.289095	6.55008e-41	59/5000
RHBSTW-00610_2	RHB14-C06_2	0.257083	5.36341e-70	90/5000
RHBSTW-00610_2	RHB14-C06_5	0.282914	7.74215e-50	64/5000
RHBSTW-00610_2	RHB14-C07_2	0.286561	1.25825e-36	61/5000
RHBSTW-00610_2	RHB14-C09_4	0.335745	5.8521e-22	32/5000
RHBSTW-00610_2	RHB14-C14_2	0.270881	5.77456e-46	75/5000
RHBSTW-00610_2	RHB14-C14_3	0.297254	2.45248e-30	53/5000
RHBSTW-00610_2	RHB14-C15_2	0.257083	5.36341e-70	90/5000
RHBSTW-00610_2	RHB14-C15_5	0.282914	7.74215e-50	64/5000
RHBSTW-00610_2	RHB14-C16_2	0.290395	6.91717e-35	58/5000
RHBSTW-00610_2	RHB14-C20_2	0.290395	6.91717e-35	58/5000
RHBSTW-00610_2	RHB14-C21_2	0.335745	5.8521e-22	32/5000
RHBSTW-00610_2	RHB14-C22_2	0.257083	5.36341e-70	90/5000
RHBSTW-00610_2	RHB14-C22_5	0.282914	7.74215e-50	64/5000
RHBSTW-00610_2	RHB14-C23_2	0.270881	5.72497e-46	75/5000
RHBSTW-00610_2	RHB14-C23_3	0.297254	2.44732e-30	53/5000
RHBSTW-00610_2	RHB15-C07_2	0.318703	9.79228e-16	40/5000
RHBSTW-00610_2	RHB15-C07_3	0.333394	2.05713e-19	33/5000
RHBSTW-00610_2	RHB15-C10_2	0.318703	9.79228e-16	40/5000
RHBSTW-00610_2	RHB15-C10_3	0.333394	2.05645e-19	33/5000
RHBSTW-00610_2	RHB15-C16_2	0.316819	4.07454e-22	41/5000
RHBSTW-00610_2	RHB15-C16_3	0.293064	1.16922e-40	56/5000
RHBSTW-00610_2	RHB15-C17_2	0.306404	3.98218e-23	47/5000
RHBSTW-00610_2	RHB15-C18_2	0.303229	1.13895e-34	49/5000
RHBSTW-00610_2	RHB15-C19_2	0.318703	9.79135e-16	40/5000
RHBSTW-00610_2	RHB15-C19_3	0.333394	2.04828e-19	33/5000
RHBSTW-00610_2	RHB15-C22_3	0.300182	6.43761e-38	51/5000
RHBSTW-00610_2	RHB15-C23_2	0.318703	9.79042e-16	40/5000
RHBSTW-00610_2	RHB15-C23_3	0.333394	2.05645e-19	33/5000
RHBSTW-00610_2	RHB15-C24_4	0.308043	4.09471e-29	46/5000
RHBSTW-00610_2	RHB15-C24_6	0.331112	1.39718e-19	34/5000
RHBSTW-00610_2	RHB16-C01_3	0.31498	1.31779e-23	42/5000
RHBSTW-00610_2	RHB16-C01_4	0.322618	7.68823e-22	38/5000
RHBSTW-00610_2	RHB16-C02_2	0.143419	0	420/5000
RHBSTW-00610_2	RHB16-C04_3	0.143419	0	420/5000
RHBSTW-00610_2	RHB16-C07_4	0.285326	1.03923e-39	62/5000
RHBSTW-00610_2	RHB16-C08_4	0.285326	3.01738e-39	62/5000
RHBSTW-00610_2	RHB16-C09_2	0.143419	0	420/5000
RHBSTW-00610_2	RHB16-C11_4	0.285326	3.01738e-39	62/5000
RHBSTW-00610_2	RHB16-C13_4	0.285326	3.01824e-39	62/5000
RHBSTW-00610_2	RHB16-C24_2	0.108873	0	691/5000
RHBSTW-00610_2	RHB17-C01_2	0.286561	2.24357e-46	61/5000
RHBSTW-00610_2	RHB17-C02_2	0.295831	5.60822e-25	54/5000
RHBSTW-00610_2	RHB17-C02_4	0.333394	2.8103e-19	33/5000
RHBSTW-00610_2	RHB17-C03_2	0.287818	3.04588e-45	60/5000
RHBSTW-00610_2	RHB17-C09_2	0.265992	3.03364e-51	80/5000
RHBSTW-00610_2	RHB17-C09_4	0.311432	3.662e-28	44/5000
RHBSTW-00610_2	RHB17-C10_2	0.289095	6.55008e-41	59/5000
RHBSTW-00610_2	RHB17-C12_2	0.289095	1.75169e-40	59/5000
RHBSTW-00610_2	RHB18-C09_2	0.279436	1.66692e-42	67/5000
RHBSTW-00610_2	RHB18-C10_3	0.30169	2.78793e-31	50/5000
RHBSTW-00610_2	RHB18-C12_2	0.311432	1.13059e-23	44/5000
RHBSTW-00610_2	RHB18-C16_3	0.294435	1.45308e-35	55/5000
RHBSTW-00610_2	RHB18-C17_3	0.308043	1.65016e-33	46/5000
RHBSTW-00610_2	RHB18-C18_2	0.308043	1.65016e-33	46/5000
RHBSTW-00610_2	RHB18-C20_2	0.280577	4.35557e-43	66/5000
RHBSTW-00610_2	RHB18-C23_2	0.281737	3.04914e-40	65/5000
RHBSTW-00610_2	RHB19-C06_4	0.318703	2.79397e-23	40/5000
RHBSTW-00610_2	RHB19-C07_3	0.281737	5.69463e-40	65/5000
RHBSTW-00610_2	RHB19-C10_2	0.313185	5.60509e-31	43/5000
RHBSTW-00610_2	RHB19-C12_3	0.231742	5.70907e-109	126/5000
RHBSTW-00610_2	RHB19-C13_2	0.318703	6.08267e-18	40/5000
RHBSTW-00610_2	RHB19-C13_3	0.31498	2.31634e-29	42/5000
RHBSTW-00610_2	RHB19-C14_2	0.313185	5.63161e-31	43/5000
RHBSTW-00610_2	RHB19-C20_2	0.228824	1.01427e-117	131/5000
RHBSTW-00610_2	RHB19-C21_2	0.280577	3.23961e-41	66/5000
RHBSTW-00610_2	RHB19-C23_2	0.281737	5.69463e-40	65/5000
RHBSTW-00610_2	RHB20-C01_2	0.295831	5.64025e-25	54/5000
RHBSTW-00610_2	RHB20-C02_2	0.295831	5.44823e-25	54/5000
RHBSTW-00610_2	RHB20-C03_3	0.256248	9.1338e-70	91/5000
RHBSTW-00610_2	RHB20-C03_4	0.298704	2.34855e-30	52/5000
RHBSTW-00610_2	RHB20-C09_2	0.322618	5.36405e-20	38/5000
RHBSTW-00610_2	RHB20-C11_2	0.3048	1.52648e-28	48/5000
RHBSTW-00610_2	RHB20-C15_2	0.343272	2.00753e-12	29/5000
RHBSTW-00610_2	RHB20-C16_2	0.343272	2.00753e-12	29/5000
RHBSTW-00610_2	RHB20-C17_2	0.303229	2.21926e-29	49/5000
RHBSTW-00610_2	RHB20-C18_2	0.286561	6.66256e-40	61/5000
RHBSTW-00610_2	RHB20-C19_3	0.313185	3.99787e-24	43/5000
RHBSTW-00610_2	RHB21-C02_2	0.311432	3.05297e-23	44/5000
RHBSTW-00610_2	RHB21-C03_2	0.293064	3.89539e-34	56/5000
RHBSTW-00610_2	RHB21-C04_2	0.31498	6.52176e-25	42/5000
RHBSTW-00610_2	RHB21-C06_2	0.31498	6.52176e-25	42/5000
RHBSTW-00610_2	RHB21-C07_2	0.31498	6.52176e-25	42/5000
RHBSTW-00610_2	RHB21-C09_2	0.276112	4.20156e-44	70/5000
RHBSTW-00610_2	RHB21-C10_3	0.276112	1.42177e-43	70/5000
RHBSTW-00610_2	RHB21-C11_2	0.324654	4.65573e-24	37/5000
RHBSTW-00610_2	RHB21-C12_2	0.335745	1.81689e-16	32/5000
RHBSTW-00610_2	RHB21-C20_2	0.31498	8.13202e-24	42/5000
RHBSTW-00610_2	RHB22-C01_2	0.249129	3.51495e-96	100/5000
RHBSTW-00610_2	RHB22-C02_2	0.309719	4.26727e-24	45/5000
RHBSTW-00610_2	RHB22-C03_2	0.276112	4.6075e-44	70/5000
RHBSTW-00610_2	RHB22-C04_2	0.276112	4.6075e-44	70/5000
RHBSTW-00610_2	RHB22-C05_2	0.306404	5.3148e-28	47/5000
RHBSTW-00610_2	RHB22-C06_2	0.351626	2.61116e-14	26/5000
RHBSTW-00610_2	RHB22-C08_2	0.384171	1.01433e-07	17/5000
RHBSTW-00610_2	RHB22-C09_2	0.249129	3.51495e-96	100/5000
RHBSTW-00610_2	RHB22-C12_3	0.249129	3.51495e-96	100/5000
RHBSTW-00610_2	RHB22-C17_2	0.306404	5.3148e-28	47/5000
RHBSTW-00610_2	RHB22-C23_2	0.309719	4.25248e-24	45/5000
RHBSTW-00610_2	RHB23-C03_2	0.393769	0.000846119	15/5000
RHBSTW-00610_2	RHB23-C04_2	0.298704	6.68705e-32	52/5000
RHBSTW-00610_2	RHB23-C05_3	0.300182	9.54161e-39	51/5000
RHBSTW-00610_2	RHB23-C06_3	0.31498	7.4907e-30	42/5000
RHBSTW-00610_2	RHB23-C07_2	0.298704	6.68705e-32	52/5000
RHBSTW-00610_2	RHB23-C10_3	0.300182	9.48682e-39	51/5000
RHBSTW-00610_2	RHB23-C11_2	0.313185	2.4202e-26	43/5000
RHBSTW-00610_2	RHB23-C14_3	0.306404	2.96224e-30	47/5000
RHBSTW-00610_2	RHB23-C18_2	0.298704	6.68705e-32	52/5000
RHBSTW-00610_2	RHB23-C24_2	0.298704	6.68507e-32	52/5000
RHBSTW-00610_2	RHB24-C04_2	0.303229	2.966e-30	49/5000
RHBSTW-00610_2	RHB24-C09_2	0.289095	1.58887e-45	59/5000
RHBSTW-00610_2	RHB24-C09_3	0.303229	9.7507e-36	49/5000
RHBSTW-00610_2	RHB24-C09_4	0.328898	7.52219e-30	35/5000
RHBSTW-00610_2	RHB24-C10_2	0.275036	1.73737e-46	71/5000
RHBSTW-00610_2	RHB24-C11_2	0.297254	6.74667e-34	53/5000
RHBSTW-00610_2	RHB24-C12_3	0.303229	6.70379e-31	49/5000
RHBSTW-00610_2	RHB24-C17_2	0.303229	2.966e-30	49/5000
RHBSTW-00610_2	RHB24-C19_2	0.28411	2.82637e-38	63/5000
RHBSTW-00610_2	RHB24-C21_2	0.297254	6.74667e-34	53/5000
RHBSTW-00610_2	RHB25-C01_2	0.331112	3.48171e-17	34/5000
RHBSTW-00610_2	RHB25-C12_2	0.308043	6.28414e-28	46/5000
RHBSTW-00610_2	RHB25-C13_3	0.348738	1.4059e-12	27/5000
RHBSTW-00610_2	RHB25-C16_2	0.291718	2.76703e-41	57/5000
RHBSTW-00610_2	RHB25-C19_2	0.311432	4.06032e-27	44/5000
RHBSTW-00610_2	RHB25-C20_2	0.306404	2.51426e-26	47/5000
RHBSTW-00610_2	RHB25-C23_2	0.345956	4.20094e-15	28/5000
RHBSTW-00610_2	RHB26-C12_2	0.31498	3.09605e-24	42/5000
RHBSTW-00610_2	RHB26-C18_2	0.293064	3.88366e-34	56/5000
RHBSTW-00610_2	RHB26-C20_2	0.313185	3.29794e-24	43/5000
RHBSTW-00610_2	RHB26-C21_2	0.311432	3.06464e-23	44/5000
RHBSTW-00610_2	RHB26-C22_2	0.297254	8.64795e-34	53/5000
RHBSTW-00610_2	RHB26-C23_2	0.278311	1.65878e-42	68/5000
RHBSTW-00610_2	RHB27-C01_3	0.364415	6.28981e-12	22/5000
RHBSTW-00610_2	RHB27-C02_3	0.364415	6.28981e-12	22/5000
RHBSTW-00610_2	RHB27-C04_3	0.364415	6.28981e-12	22/5000
RHBSTW-00610_2	RHB27-C06_3	0.364415	6.28981e-12	22/5000
RHBSTW-00610_2	RHB27-C09_2	0.30169	1.49475e-29	50/5000
RHBSTW-00610_2	RHB27-C14_5	0.364415	6.28981e-12	22/5000
RHBSTW-00610_2	RHB27-C17_3	0.364415	6.28981e-12	22/5000
RHBSTW-00610_2	RHB27-C18_3	0.364415	6.28981e-12	22/5000
RHBSTW-00610_2	RHB27-C20_3	0.318703	3.56915e-30	40/5000
RHBSTW-00610_2	RHB27-C20_4	0.343272	2.18851e-20	29/5000
RHBSTW-00610_2	RHB27-C21_3	0.280577	2.02312e-49	66/5000
RHBSTW-00610_2	RHB27-C21_4	0.338172	6.90517e-19	31/5000
RHBSTW-00610_2	RHB27-C22_3	0.270881	3.63299e-48	75/5000
RHBSTW-00610_2	RHB27-C22_4	0.322618	4.41079e-19	38/5000
RHBSTW-00610_2	RHB28-C04_2	0.225469	6.49836e-170	137/5000
RHBSTW-00610_2	RHB28-C05_2	0.225469	6.49836e-170	137/5000
RHBSTW-00610_2	RHB28-C11_3	0.170798	0	287/5000
RHBSTW-00610_2	RHB28-C15_2	0.375646	2.10978e-08	19/5000
RHBSTW-00610_2	RHB28-C19_2	0.182957	5.70901e-276	243/5000
RHBSTW-00610_2	RHB29-C04_2	0.303229	1.29307e-30	49/5000
RHBSTW-00610_2	RHB29-C09_2	0.333394	1.91969e-14	33/5000
RHBSTW-00610_2	RHB29-C10_2	0.333394	1.91969e-14	33/5000
RHBSTW-00610_2	RHB29-C16_2	0.333394	1.91969e-14	33/5000
RHBSTW-00610_2	RHB29-C18_2	0.333394	1.91969e-14	33/5000
RHBSTW-00610_2	RHB29-C23_2	0.333394	1.91969e-14	33/5000
RHBSTW-00610_2	RHB30-C05_3	0.108873	0	691/5000
RHBSTW-00610_2	RHB30-C09_3	0.313185	2.31444e-23	43/5000
RHBSTW-00610_2	RHB30-C09_4	0.290395	3.83107e-38	58/5000
RHBSTW-00610_2	RHB30-C09_5	0.306404	6.65255e-33	47/5000
RHBSTW-00610_2	RHB30-C10_3	0.313185	2.31444e-23	43/5000
RHBSTW-00610_2	RHB30-C10_4	0.290395	3.83107e-38	58/5000
RHBSTW-00610_2	RHB30-C10_5	0.306404	6.65255e-33	47/5000
RHBSTW-00610_2	RHB30-C16_4	0.324654	2.02055e-28	37/5000
RHBSTW-00610_2	RHB30-C17_4	0.324654	2.02055e-28	37/5000
RHBSTW-00610_2	RHB30-C19_4	0.324654	2.02055e-28	37/5000
RHBSTW-00610_2	RHB30-C20_4	0.324654	2.02055e-28	37/5000
RHBSTW-00610_2	RHB31-C01_2	0.295831	5.60454e-25	54/5000
RHBSTW-00610_2	RHB31-C01_3	0.204292	2.18287e-215	182/5000
RHBSTW-00610_2	RHB31-C02_2	0.277203	8.19726e-44	69/5000
RHBSTW-00610_2	RHB31-C04_2	0.295831	5.63778e-25	54/5000
RHBSTW-00610_2	RHB31-C07_2	0.298704	1.03821e-23	52/5000
RHBSTW-00610_2	RHB31-C14_2	0.204701	1.53776e-208	181/5000
RHBSTW-00610_2	RHB31-C15_2	0.205112	1.97855e-206	180/5000
RHBSTW-00610_2	RHB31-C18_2	0.3048	1.547e-28	48/5000
RHBSTW-00610_2	RHB31-C19_3	0.31498	1.17741e-22	42/5000
RHBSTW-00610_2	RHB31-C22_2	0.205526	4.65778e-203	179/5000
RHBSTW-00610_2	RHB31-C24_2	0.303229	4.35874e-30	49/5000
RHBSTW-00610_2	RHB32-C05_2	0.262299	7.64535e-60	84/5000
RHBSTW-00610_2	RHB32-C06_3	0.279436	1.66692e-42	67/5000
RHBSTW-00610_2	RHB32-C09_2	0.286561	2.19706e-36	61/5000
RHBSTW-00610_2	RHB32-C12_2	0.279436	1.66692e-42	67/5000
RHBSTW-00610_2	RHB32-C15_2	0.278311	2.80222e-43	68/5000
RHBSTW-00610_2	RHB32-C16_2	0.286561	2.19706e-36	61/5000
RHBSTW-00610_2	RHB32-C18_2	0.279436	1.66692e-42	67/5000
RHBSTW-00610_2	RHB32-C19_2	0.294435	8.61278e-36	55/5000
RHBSTW-00610_2	RHB32-C21_3	0.3048	4.74322e-29	48/5000
RHBSTW-00610_2	RHB32-C22_2	0.28411	3.56241e-38	63/5000
RHBSTW-00610_2	RHB33-C04_2	0.258781	1.80029e-62	88/5000
RHBSTW-00610_2	RHB33-C07_2	0.257927	1.44993e-63	89/5000
RHBSTW-00610_2	RHB33-C08_2	0.277203	2.33495e-41	69/5000
RHBSTW-00610_2	RHB33-C08_3	0.282914	4.48349e-44	64/5000
RHBSTW-00610_2	RHB33-C09_2	0.277203	2.33495e-41	69/5000
RHBSTW-00610_2	RHB33-C09_3	0.282914	4.48349e-44	64/5000
RHBSTW-00610_2	RHB33-C11_2	0.289095	1.79411e-39	59/5000
RHBSTW-00610_2	RHB33-C12_2	0.331112	1.59515e-15	34/5000
RHBSTW-00610_2	RHB33-C14_2	0.277203	3.39829e-44	69/5000
RHBSTW-00610_2	RHB33-C16_3	0.252209	2.02403e-105	96/5000
RHBSTW-00610_2	RHB33-C17_2	0.294435	9.06126e-36	55/5000
RHBSTW-00610_2	RHB33-C23_2	0.316819	8.81722e-25	41/5000
RHBSTW-00610_2	RHB34-C04_2	0.273975	2.15975e-61	72/5000
RHBSTW-00610_2	RHB34-C04_3	0.282914	6.67782e-58	64/5000
RHBSTW-00610_2	RHB34-C05_2	0.303229	1.81864e-36	49/5000
RHBSTW-00610_2	RHB34-C18_2	0.271898	2.22761e-57	74/5000
RHBSTW-00610_2	RHB35-C09_2	0.280577	5.95807e-39	66/5000
RHBSTW-00610_2	RHB35-C09_3	0.289095	1.02728e-41	59/5000
RHBSTW-00610_2	RHB35-C13_2	0.31498	6.0042e-25	42/5000
RHBSTW-00610_2	RHB35-C14_2	0.300182	2.90362e-28	51/5000
RHBSTW-00610_2	RHB35-C17_2	0.322618	4.74171e-21	38/5000
RHBSTW-00610_2	RHB35-C23_2	0.285326	2.25074e-47	62/5000
RHBSTW-00610_2	RHB35-C24_2	0.31498	6.0042e-25	42/5000
RHBSTW-00610_2	RHB36-C04_2	0.308043	9.62264e-27	46/5000
RHBSTW-00610_2	RHB36-C05_2	0.313185	2.40582e-26	43/5000
RHBSTW-00610_2	RHB36-C07_2	0.298704	6.94764e-29	52/5000
RHBSTW-00610_2	RHB36-C07_3	0.3048	3.77918e-29	48/5000
RHBSTW-00610_2	RHB36-C10_2	0.303229	6.3453e-30	49/5000
RHBSTW-00610_2	RHB36-C13_3	0.262299	3.16934e-63	84/5000
RHBSTW-00610_2	RHB36-C16_3	0.300182	1.00914e-33	51/5000
RHBSTW-00610_2	RHB36-C20_2	0.276112	4.6075e-44	70/5000
RHBSTW-00610_2	RHB36-C21_12	0.308043	3.9146e-29	46/5000
RHBSTW-00610_2	RHB37-C15_2	0.282914	9.92083e-40	64/5000
RHBSTW-00610_2	RHB37-C15_3	0.313185	5.64639e-31	43/5000
RHBSTW-00610_2	RHB37-C16_2	0.291718	1.28684e-37	57/5000
RHBSTW-00610_2	RHB37-C20_2	0.291718	1.28684e-37	57/5000
RHBSTW-00610_2	RHB37-C22_2	0.248379	5.08824e-88	101/5000
RHBSTW-00610_2	RHB38-C06_2	0.115917	0	623/5000
RHBSTW-00610_2	RHB38-C07_2	0.320635	2.42238e-20	39/5000
RHBSTW-00610_2	RHB38-C10_2	0.277203	4.70104e-43	69/5000
RHBSTW-00610_2	RHB38-C10_3	0.361011	4.94846e-13	23/5000
RHBSTW-00610_2	RHB38-C13_2	0.273975	4.5151e-51	72/5000
RHBSTW-00610_2	RHB38-C13_4	0.279436	1.68142e-50	67/5000
RHBSTW-00610_2	RHB38-C15_2	0.265051	1.37139e-57	81/5000
RHBSTW-00610_2	RHB38-C17_3	0.324654	4.00298e-21	37/5000
RHBSTW-00610_2	RHB38-C19_2	0.286561	6.29882e-39	61/5000
RHBSTW-00610_2	RHB38-C19_4	0.318703	3.57786e-30	40/5000
RHBSTW-00610_2	RHB38-C21_2	0.313185	3.84604e-26	43/5000
RHBSTW-00610_2	RHB38-C23_2	0.316819	3.90816e-16	41/5000
RHBSTW-00610_2	RHB38-C23_4	0.309719	6.19914e-28	45/5000
RHBSTW-00610_2	RHB38-C24_2	0.286561	6.29882e-39	61/5000
RHBSTW-00610_2	RHB38-C24_4	0.318703	3.57786e-30	40/5000
RHBSTW-00610_2	RHB39-C10_3	0.117362	0	610/5000
RHBSTW-00610_2	RHB39-C17_2	0.318703	3.27257e-19	40/5000
RHBSTW-00610_2	RHB39-C20_2	0.318703	3.27257e-19	40/5000
RHBSTW-00610_2	RHB39-C21_2	0.318703	3.27257e-19	40/5000
RHBSTW-00610_2	RHB39-C23_2	0.248379	1.16401e-97	101/5000
RHBSTW-00610_2	RHB39-C24_2	0.237308	1.39584e-86	117/5000
RHBSTW-00610_2	RHB39-C24_3	0.0987351	0	804/5000
RHBSTW-00610_2	RHB40-C03_2	0.311432	3.72345e-25	44/5000
RHBSTW-00610_2	RHB40-C05_2	0.31498	6.72194e-25	42/5000
RHBSTW-00610_2	RHB40-C06_2	0.31498	6.72194e-25	42/5000
RHBSTW-00610_2	RHB40-C07_2	0.31498	6.72194e-25	42/5000
RHBSTW-00610_2	RHB40-C11_2	0.31498	6.72194e-25	42/5000
RHBSTW-00610_2	RHB40-C12_2	0.266944	1.40784e-46	79/5000
RHBSTW-00610_2	RHB40-C16_2	0.31498	6.72194e-25	42/5000
RHBSTW-00610_2	RHB40-C21_2	0.31498	6.72194e-25	42/5000
RHBSTW-00610_2	RHB41-C03_2	0.225469	6.49836e-170	137/5000
RHBSTW-00610_2	RHB41-C05_2	0.225469	6.49836e-170	137/5000
RHBSTW-00610_2	RHB41-C07_2	0.225469	6.49836e-170	137/5000
RHBSTW-00610_2	RHB41-C11_3	0.252999	1.99287e-74	95/5000
RHBSTW-00610_2	RHB41-C14_2	0.247636	8.01548e-93	102/5000
RHBSTW-00610_2	RHB41-C14_4	0.311432	6.79446e-27	44/5000
RHBSTW-00610_2	RHB41-C15_2	0.320635	2.7689e-20	39/5000
RHBSTW-00610_2	RHB41-C20_2	0.320635	2.7689e-20	39/5000
RHBSTW-00610_2	RHB41-C22_2	0.257927	6.66659e-65	89/5000
RHBSTW-00610_2	RHB42-C02_2	0.308043	4.69514e-33	46/5000
RHBSTW-00610_2	RHB42-C04_2	0.303229	1.5854e-36	49/5000
RHBSTW-00610_2	RHB42-C12_2	0.354628	2.93842e-12	25/5000
RHBSTW-00610_2	RHB42-C16_2	0.295831	6.92985e-34	54/5000
RHBSTW-00610_2	RHB42-C20_2	0.280577	2.53488e-41	66/5000
RHBSTW-00610_2	RHB42-C22_2	0.285326	5.06905e-45	62/5000
RHBSTW-00610_2	RHBSTW-00001_2	0.094754	0	854/5000
RHBSTW-00610_2	RHBSTW-00002_2	0.162679	0	321/5000
RHBSTW-00610_2	RHBSTW-00002_3	0.189933	1.0157e-262	221/5000
RHBSTW-00610_2	RHBSTW-00004_2	0.277203	1.37018e-44	69/5000
RHBSTW-00610_2	RHBSTW-00005_2	0.289095	4.44895e-45	59/5000
RHBSTW-00610_2	RHBSTW-00011_2	0.189933	2.52639e-269	221/5000
RHBSTW-00610_2	RHBSTW-00012_2	0.073578	0	1189/5000
RHBSTW-00610_2	RHBSTW-00013_2	0.180001	1.25158e-282	253/5000
RHBSTW-00610_2	RHBSTW-00013_4	0.333394	2.65103e-14	33/5000
RHBSTW-00610_2	RHBSTW-00014_2	0.273975	1.20486e-47	72/5000
RHBSTW-00610_2	RHBSTW-00014_3	0.320635	3.15274e-21	39/5000
RHBSTW-00610_2	RHBSTW-00016_2	0.12694	0	531/5000
RHBSTW-00610_2	RHBSTW-00019_3	0.246172	2.14064e-92	104/5000
RHBSTW-00610_2	RHBSTW-00026_2	0.204701	4.12131e-212	181/5000
RHBSTW-00610_2	RHBSTW-00029_3	0.197304	6.50033e-222	200/5000
RHBSTW-00610_2	RHBSTW-00039_2	0.0992317	0	798/5000
RHBSTW-00610_2	RHBSTW-00039_3	0.171052	0	286/5000
RHBSTW-00610_2	RHBSTW-00039_4	0.189933	6.3969e-271	221/5000
RHBSTW-00610_2	RHBSTW-00039_5	0.142747	0	424/5000
RHBSTW-00610_2	RHBSTW-00040_3	0.190941	1.34492e-298	218/5000
RHBSTW-00610_2	RHBSTW-00054_2	0.1288	0	517/5000
RHBSTW-00610_2	RHBSTW-00059_2	0.21249	7.5302e-190	163/5000
RHBSTW-00610_2	RHBSTW-00059_3	0.180583	0	251/5000
RHBSTW-00610_2	RHBSTW-00062_2	0.0711279	0	1237/5000
RHBSTW-00610_2	RHBSTW-00062_3	0.293064	3.43673e-36	56/5000
RHBSTW-00610_2	RHBSTW-00065_2	0.0712777	0	1234/5000
RHBSTW-00610_2	RHBSTW-00065_4	0.293064	1.87009e-35	56/5000
RHBSTW-00610_2	RHBSTW-00066_2	0.0712777	0	1234/5000
RHBSTW-00610_2	RHBSTW-00066_3	0.293064	3.43673e-36	56/5000
RHBSTW-00610_2	RHBSTW-00067_5	0.291718	1.60003e-37	57/5000
RHBSTW-00610_2	RHBSTW-00069_3	0.100577	0	782/5000
RHBSTW-00610_2	RHBSTW-00069_4	0.293064	1.87009e-35	56/5000
RHBSTW-00610_2	RHBSTW-00070_2	0.3048	5.50873e-21	48/5000
RHBSTW-00610_2	RHBSTW-00072_2	0.239261	7.20453e-93	114/5000
RHBSTW-00610_2	RHBSTW-00074_5	0.282914	5.76536e-51	64/5000
RHBSTW-00610_2	RHBSTW-00074_6	0.189601	1.0238e-292	222/5000
RHBSTW-00610_2	RHBSTW-00081_2	0.267909	2.88625e-63	78/5000
RHBSTW-00610_2	RHBSTW-00081_3	0.309719	4.38691e-30	45/5000
RHBSTW-00610_2	RHBSTW-00082_2	0.267909	2.88625e-63	78/5000
RHBSTW-00610_2	RHBSTW-00082_3	0.309719	1.35591e-30	45/5000
RHBSTW-00610_2	RHBSTW-00083_2	0.136226	0	465/5000
RHBSTW-00610_2	RHBSTW-00083_3	0.221223	7.76072e-183	145/5000
RHBSTW-00610_2	RHBSTW-00086_2	0.0837447	0	1012/5000
RHBSTW-00610_2	RHBSTW-00087_2	0.271898	1.20134e-48	74/5000
RHBSTW-00610_2	RHBSTW-00092_2	0.0392656	0	2144/5000
RHBSTW-00610_2	RHBSTW-00092_4	0.196568	2.78534e-231	202/5000
RHBSTW-00610_2	RHBSTW-00092_5	0.187961	7.41972e-276	227/5000
RHBSTW-00610_2	RHBSTW-00093_3	0.0419089	0	2042/5000
RHBSTW-00610_2	RHBSTW-00101_2	0.0803149	0	1068/5000
RHBSTW-00610_2	RHBSTW-00103_3	0.136377	0	464/5000
RHBSTW-00610_2	RHBSTW-00103_4	0.222262	1.93218e-170	143/5000
RHBSTW-00610_2	RHBSTW-00105_2	0.136377	0	464/5000
RHBSTW-00610_2	RHBSTW-00105_3	0.222262	1.93218e-170	143/5000
RHBSTW-00610_2	RHBSTW-00113_2	0.0272755	0	2701/5000
RHBSTW-00610_2	RHBSTW-00113_3	0.183259	1.01911e-292	242/5000
RHBSTW-00610_2	RHBSTW-00113_5	0.215286	1.44253e-200	157/5000
RHBSTW-00610_2	RHBSTW-00114_2	0.0817584	0	1044/5000
RHBSTW-00610_2	RHBSTW-00114_3	0.223315	1.11153e-151	141/5000
RHBSTW-00610_2	RHBSTW-00119_2	0.174175	6.20887e-314	274/5000
RHBSTW-00610_2	RHBSTW-00120_2	0.166143	0	306/5000
RHBSTW-00610_2	RHBSTW-00122_2	0.282914	1.18022e-38	64/5000
RHBSTW-00610_2	RHBSTW-00123_2	0.138068	0	453/5000
RHBSTW-00610_2	RHBSTW-00123_3	0.0974311	0	820/5000
RHBSTW-00610_2	RHBSTW-00124_2	0.252999	2.57086e-79	95/5000
RHBSTW-00610_2	RHBSTW-00127_2	0.178286	2.31967e-294	259/5000
RHBSTW-00610_2	RHBSTW-00127_3	0.367978	1.55821e-06	21/5000
RHBSTW-00610_2	RHBSTW-00128_2	0.0633765	0	1405/5000
RHBSTW-00610_2	RHBSTW-00132_2	0.220709	1.1192e-139	146/5000
RHBSTW-00610_2	RHBSTW-00133_2	0.100577	0	782/5000
RHBSTW-00610_2	RHBSTW-00135_3	0.256248	4.47913e-77	91/5000
RHBSTW-00610_2	RHBSTW-00138_2	0.0411665	0	2070/5000
RHBSTW-00610_2	RHBSTW-00138_4	0.206781	1.36455e-231	176/5000
RHBSTW-00610_2	RHBSTW-00140_2	0.100577	0	782/5000
RHBSTW-00610_2	RHBSTW-00141_4	0.171563	0	284/5000
RHBSTW-00610_2	RHBSTW-00144_2	0.117362	0	610/5000
RHBSTW-00610_2	RHBSTW-00147_3	0.322618	7.10772e-22	38/5000
RHBSTW-00610_2	RHBSTW-00147_4	0.268886	2.10859e-66	77/5000
RHBSTW-00610_2	RHBSTW-00148_3	0.210685	2.65028e-219	167/5000
RHBSTW-00610_2	RHBSTW-00152_2	0.282914	1.0894e-40	64/5000
RHBSTW-00610_2	RHBSTW-00156_5	0.309719	1.01207e-23	45/5000
RHBSTW-00610_2	RHBSTW-00165_3	0.0718812	0	1222/5000
RHBSTW-00610_2	RHBSTW-00165_5	0.160029	0	333/5000
RHBSTW-00610_2	RHBSTW-00167_2	0.109859	0	681/5000
RHBSTW-00610_2	RHBSTW-00167_3	0.136075	0	466/5000
RHBSTW-00610_2	RHBSTW-00167_4	0.160682	0	330/5000
RHBSTW-00610_2	RHBSTW-00170_3	0.056015	0	1591/5000
RHBSTW-00610_2	RHBSTW-00175_3	0.150548	0	380/5000
RHBSTW-00610_2	RHBSTW-00176_3	0.340679	1.9082e-15	30/5000
RHBSTW-00610_2	RHBSTW-00176_4	0.289095	3.72136e-45	59/5000
RHBSTW-00610_2	RHBSTW-00177_5	0.320635	3.74392e-25	39/5000
RHBSTW-00610_2	RHBSTW-00178_2	0.0991487	0	799/5000
RHBSTW-00610_2	RHBSTW-00180_2	0.239261	4.4458e-91	114/5000
RHBSTW-00610_2	RHBSTW-00181_2	0.0689323	0	1282/5000
RHBSTW-00610_2	RHBSTW-00181_3	0.202281	1.92328e-214	187/5000
RHBSTW-00610_2	RHBSTW-00184_2	0.0374721	0	2217/5000
RHBSTW-00610_2	RHBSTW-00184_3	0.11219	0	658/5000
RHBSTW-00610_2	RHBSTW-00184_4	0.11861	0	599/5000
RHBSTW-00610_2	RHBSTW-00186_2	0.0689323	0	1282/5000
RHBSTW-00610_2	RHBSTW-00186_3	0.202281	1.92328e-214	187/5000
RHBSTW-00610_2	RHBSTW-00189_3	0.0384451	0	2177/5000
RHBSTW-00610_2	RHBSTW-00189_4	0.116248	0	620/5000
RHBSTW-00610_2	RHBSTW-00189_5	0.189933	6.88058e-260	221/5000
RHBSTW-00610_2	RHBSTW-00199_3	0.19162	1.05865e-241	216/5000
RHBSTW-00610_2	RHBSTW-00201_2	0.158955	0	338/5000
RHBSTW-00610_2	RHBSTW-00204_2	0.0867992	0	965/5000
RHBSTW-00610_2	RHBSTW-00205_2	0.286561	1.67507e-46	61/5000
RHBSTW-00610_2	RHBSTW-00209_2	0.133123	0	486/5000
RHBSTW-00610_2	RHBSTW-00209_3	0.139644	0	443/5000
RHBSTW-00610_2	RHBSTW-00215_2	0.0759845	0	1144/5000
RHBSTW-00610_2	RHBSTW-00215_3	0.166858	0	303/5000
RHBSTW-00610_2	RHBSTW-00217_2	0.0993149	0	797/5000
RHBSTW-00610_2	RHBSTW-00228_4	0.19162	3.27937e-272	216/5000
RHBSTW-00610_2	RHBSTW-00229_2	0.160464	0	331/5000
RHBSTW-00610_2	RHBSTW-00263_2	0.311432	1.48886e-24	44/5000
RHBSTW-00610_2	RHBSTW-00263_3	0.31498	7.26739e-28	42/5000
RHBSTW-00610_2	RHBSTW-00265_2	0.311432	1.48924e-24	44/5000
RHBSTW-00610_2	RHBSTW-00265_4	0.31498	7.26739e-28	42/5000
RHBSTW-00610_2	RHBSTW-00268_2	0.130163	0	507/5000
RHBSTW-00610_2	RHBSTW-00268_3	0.095763	0	841/5000
RHBSTW-00610_2	RHBSTW-00268_4	0.111064	0	669/5000
RHBSTW-00610_2	RHBSTW-00271_3	0.174441	3.74642e-304	273/5000
RHBSTW-00610_2	RHBSTW-00277_2	0.262299	5.98035e-60	84/5000
RHBSTW-00610_2	RHBSTW-00285_3	0.172336	0	281/5000
RHBSTW-00610_2	RHBSTW-00300_2	0.308043	5.2732e-24	46/5000
RHBSTW-00610_2	RHBSTW-00302_3	0.293064	1.15463e-34	56/5000
RHBSTW-00610_2	RHBSTW-00304_2	0.15265	0	369/5000
RHBSTW-00610_2	RHBSTW-00304_3	0.183869	5.23392e-282	240/5000
RHBSTW-00610_2	RHBSTW-00309_2	0.138537	0	450/5000
RHBSTW-00610_2	RHBSTW-00309_3	0.239261	6.79562e-107	114/5000
RHBSTW-00610_2	RHBSTW-00310_3	0.100492	0	783/5000
RHBSTW-00610_2	RHBSTW-00316_2	0.102129	0	764/5000
RHBSTW-00610_2	RHBSTW-00316_3	0.224384	1.35457e-147	139/5000
RHBSTW-00610_2	RHBSTW-00317_2	0.275036	3.14755e-46	71/5000
RHBSTW-00610_2	RHBSTW-00317_3	0.320635	3.14565e-21	39/5000
RHBSTW-00610_2	RHBSTW-00320_2	0.275036	3.14667e-46	71/5000
RHBSTW-00610_2	RHBSTW-00320_3	0.320635	3.14565e-21	39/5000
RHBSTW-00610_2	RHBSTW-00321_2	0.266944	6.58638e-59	79/5000
RHBSTW-00610_2	RHBSTW-00321_4	0.322618	1.80997e-21	38/5000
RHBSTW-00610_2	RHBSTW-00322_2	0.253798	2.79044e-75	94/5000
RHBSTW-00610_2	RHBSTW-00322_3	0.326746	4.59483e-19	36/5000
RHBSTW-00610_2	RHBSTW-00325_2	0.245451	6.87793e-90	105/5000
RHBSTW-00610_2	RHBSTW-00332_2	0.127071	0	530/5000
RHBSTW-00610_2	RHBSTW-00333_2	0.182057	1.78742e-294	246/5000
RHBSTW-00610_2	RHBSTW-00333_3	0.0845086	0	1000/5000
RHBSTW-00610_2	RHBSTW-00342_2	0.290395	5.44914e-44	58/5000
RHBSTW-00610_2	RHBSTW-00350_2	0.291718	4.78975e-49	57/5000
RHBSTW-00610_2	RHBSTW-00355_3	0.281737	5.31483e-50	65/5000
RHBSTW-00610_2	RHBSTW-00357_2	0.308043	1.26503e-22	46/5000
RHBSTW-00610_2	RHBSTW-00365_2	0.09227	0	887/5000
RHBSTW-00610_2	RHBSTW-00365_3	0.0967899	0	828/5000
RHBSTW-00610_2	RHBSTW-00366_2	0.246172	2.15349e-89	104/5000
RHBSTW-00610_2	RHBSTW-00370_3	0.208059	1.18157e-172	173/5000
RHBSTW-00610_2	RHBSTW-00372_2	0.270881	2.91371e-55	75/5000
RHBSTW-00610_2	RHBSTW-00372_3	0.30169	8.42199e-35	50/5000
RHBSTW-00610_2	RHBSTW-00373_2	0.112501	0	655/5000
RHBSTW-00610_2	RHBSTW-00399_2	0.110158	0	678/5000
RHBSTW-00610_2	RHBSTW-00405_2	0.0303376	0	2542/5000
RHBSTW-00610_2	RHBSTW-00405_3	0.122637	0	565/5000
RHBSTW-00610_2	RHBSTW-00405_5	0.211582	4.6282e-197	165/5000
RHBSTW-00610_2	RHBSTW-00409_2	0.229977	1.1601e-95	129/5000
RHBSTW-00610_2	RHBSTW-00409_4	0.153825	0	363/5000
RHBSTW-00610_2	RHBSTW-00410_3	0.308043	5.03427e-31	46/5000
RHBSTW-00610_2	RHBSTW-00422_2	0.0909594	0	905/5000
RHBSTW-00610_2	RHBSTW-00424_2	0.245451	6.88571e-90	105/5000
RHBSTW-00610_2	RHBSTW-00432_2	0.094754	0	854/5000
RHBSTW-00610_2	RHBSTW-00432_3	0.0472569	0	1854/5000
RHBSTW-00610_2	RHBSTW-00432_4	0.174709	0	272/5000
RHBSTW-00610_2	RHBSTW-00433_2	0.0289007	0	2615/5000
RHBSTW-00610_2	RHBSTW-00433_3	0.118725	0	598/5000
RHBSTW-00610_2	RHBSTW-00433_4	0.152845	0	368/5000
RHBSTW-00610_2	RHBSTW-00438_2	0.306404	8.96536e-21	47/5000
RHBSTW-00610_2	RHBSTW-00440_2	0.260519	1.85576e-64	86/5000
RHBSTW-00610_2	RHBSTW-00441_2	0.115917	0	623/5000
RHBSTW-00610_2	RHBSTW-00441_3	0.0590442	0	1511/5000
RHBSTW-00610_2	RHBSTW-00444_2	0.147066	0	399/5000
RHBSTW-00610_2	RHBSTW-00446_4	0.375646	1.60705e-08	19/5000
RHBSTW-00610_2	RHBSTW-00449_2	0.165202	0	310/5000
RHBSTW-00610_2	RHBSTW-00452_3	0.0797834	0	1077/5000
RHBSTW-00610_2	RHBSTW-00452_4	0.180875	4.27037e-302	250/5000
RHBSTW-00610_2	RHBSTW-00452_6	0.186995	4.28056e-277	230/5000
RHBSTW-00610_2	RHBSTW-00452_7	0.21341	1.0523e-189	161/5000
RHBSTW-00610_2	RHBSTW-00457_2	0.272929	1.77072e-61	73/5000
RHBSTW-00610_2	RHBSTW-00457_3	0.311432	2.69415e-29	44/5000
RHBSTW-00610_2	RHBSTW-00464_3	0.183869	9.21024e-267	240/5000
RHBSTW-00610_2	RHBSTW-00464_4	0.122882	0	563/5000
RHBSTW-00610_2	RHBSTW-00465_2	0.159383	0	336/5000
RHBSTW-00610_2	RHBSTW-00465_3	0.126159	0	537/5000
RHBSTW-00610_2	RHBSTW-00472_3	0.303229	2.24745e-28	49/5000
RHBSTW-00610_2	RHBSTW-00472_4	0.176612	0	265/5000
RHBSTW-00610_2	RHBSTW-00472_5	0.424881	0.000144778	10/5000
RHBSTW-00610_2	RHBSTW-00473_2	0.0717296	0	1225/5000
RHBSTW-00610_2	RHBSTW-00474_8	0.326746	5.22716e-16	36/5000
RHBSTW-00610_2	RHBSTW-00475_3	0.326746	5.22716e-16	36/5000
RHBSTW-00610_2	RHBSTW-00482_2	0.262299	1.19527e-66	84/5000
RHBSTW-00610_2	RHBSTW-00482_3	0.309719	1.35591e-30	45/5000
RHBSTW-00610_2	RHBSTW-00484_3	0.122882	0	563/5000
RHBSTW-00610_2	RHBSTW-00488_3	0.348738	8.17987e-11	27/5000
RHBSTW-00610_2	RHBSTW-00490_2	0.191962	9.25221e-248	215/5000
RHBSTW-00610_2	RHBSTW-00490_3	0.102304	0	762/5000
RHBSTW-00610_2	RHBSTW-00492_2	0.0815759	0	1047/5000
RHBSTW-00610_2	RHBSTW-00492_3	0.223315	1.49988e-150	141/5000
RHBSTW-00610_2	RHBSTW-00493_2	0.100662	0	781/5000
RHBSTW-00610_2	RHBSTW-00494_2	0.0694121	0	1272/5000
RHBSTW-00610_2	RHBSTW-00502_2	0.171563	0	284/5000
RHBSTW-00610_2	RHBSTW-00503_3	0.333394	2.43807e-21	33/5000
RHBSTW-00610_2	RHBSTW-00508_2	0.0884952	0	940/5000
RHBSTW-00610_2	RHBSTW-00510_2	0.0891883	0	930/5000
RHBSTW-00610_2	RHBSTW-00510_3	0.0878106	0	950/5000
RHBSTW-00610_2	RHBSTW-00510_4	0.117362	0	610/5000
RHBSTW-00610_2	RHBSTW-00510_5	0.384171	7.68359e-05	17/5000
RHBSTW-00610_2	RHBSTW-00511_2	0.134287	0	478/5000
RHBSTW-00610_2	RHBSTW-00515_2	0.0306397	0	2527/5000
RHBSTW-00610_2	RHBSTW-00515_3	0.117474	0	609/5000
RHBSTW-00610_2	RHBSTW-00515_4	0.517387	0.250248	3/5000
RHBSTW-00610_2	RHBSTW-00524_2	0.361011	5.37175e-08	23/5000
RHBSTW-00610_2	RHBSTW-00529_2	0.0921229	0	889/5000
RHBSTW-00610_2	RHBSTW-00529_3	0.220199	5.82469e-157	147/5000
RHBSTW-00610_2	RHBSTW-00531_2	0.173909	8.90705e-312	275/5000
RHBSTW-00610_2	RHBSTW-00535_2	0.194051	2.74131e-226	209/5000
RHBSTW-00610_2	RHBSTW-00542_2	0.110459	0	675/5000
RHBSTW-00610_2	RHBSTW-00555_4	0.17182	0	283/5000
RHBSTW-00610_2	RHBSTW-00562_2	0.311432	2.67122e-30	44/5000
RHBSTW-00610_2	RHBSTW-00564_2	0.13838	0	451/5000
RHBSTW-00610_2	RHBSTW-00570_2	0.18927	1.65011e-235	223/5000
RHBSTW-00610_2	RHBSTW-00570_3	0.345956	7.12288e-11	28/5000
RHBSTW-00610_2	RHBSTW-00570_4	0.293064	5.23006e-57	56/5000
RHBSTW-00610_2	RHBSTW-00574_2	0.0318934	0	2466/5000
RHBSTW-00610_2	RHBSTW-00577_2	0.0696537	0	1267/5000
RHBSTW-00610_2	RHBSTW-00577_3	0.0993149	0	797/5000
RHBSTW-00610_2	RHBSTW-00577_4	0.318703	1.18553e-20	40/5000
RHBSTW-00610_2	RHBSTW-00593_2	0.30169	9.79322e-33	50/5000
RHBSTW-00610_2	RHBSTW-00599_2	0.178569	8.10003e-311	258/5000
RHBSTW-00610_2	RHBSTW-00605_2	0.318703	2.50318e-19	40/5000
RHBSTW-00622_3	RHB01-C02_4	0.172077	0	282/5000
RHBSTW-00622_3	RHB01-C02_5	0.231742	1.87074e-151	126/5000
RHBSTW-00622_3	RHB01-C04_2	0.173381	0	277/5000
RHBSTW-00622_3	RHB01-C05_3	0.172077	0	282/5000
RHBSTW-00622_3	RHB01-C05_4	0.231742	1.87074e-151	126/5000
RHBSTW-00622_3	RHB01-C06_3	0.169046	0	294/5000
RHBSTW-00622_3	RHB01-C07_3	0.172077	0	282/5000
RHBSTW-00622_3	RHB01-C07_4	0.231742	1.87074e-151	126/5000
RHBSTW-00622_3	RHB01-C08_2	0.172077	0	282/5000
RHBSTW-00622_3	RHB01-C08_3	0.231742	1.87074e-151	126/5000
RHBSTW-00622_3	RHB01-C09_2	0.173381	0	277/5000
RHBSTW-00622_3	RHB01-C17_2	0.172077	0	282/5000
RHBSTW-00622_3	RHB01-C17_3	0.231742	1.87074e-151	126/5000
RHBSTW-00622_3	RHB01-C18_2	0.172077	0	282/5000
RHBSTW-00622_3	RHB01-C18_3	0.231742	1.87074e-151	126/5000
RHBSTW-00622_3	RHB01-C20_2	0.295831	7.25463e-44	54/5000
RHBSTW-00622_3	RHB01-C20_3	0.23234	8.37417e-146	125/5000
RHBSTW-00622_3	RHB01-C21_2	0.203079	1.19429e-218	185/5000
RHBSTW-00622_3	RHB01-C23_2	0.172077	0	282/5000
RHBSTW-00622_3	RHB01-C23_3	0.231742	1.87074e-151	126/5000
RHBSTW-00622_3	RHB02-C01_4	0.254606	3.04857e-91	93/5000
RHBSTW-00622_3	RHB02-C02_2	0.254606	3.04857e-91	93/5000
RHBSTW-00622_3	RHB02-C03_3	0.254606	3.04857e-91	93/5000
RHBSTW-00622_3	RHB02-C04_2	0.254606	3.04857e-91	93/5000
RHBSTW-00622_3	RHB02-C06_2	0.254606	8.89119e-92	93/5000
RHBSTW-00622_3	RHB02-C09_2	0.254606	3.04857e-91	93/5000
RHBSTW-00622_3	RHB02-C10_2	0.254606	3.04857e-91	93/5000
RHBSTW-00622_3	RHB02-C19_3	0.216725	2.13049e-187	154/5000
RHBSTW-00622_3	RHB03-C02_2	0.39906	3.57353e-07	14/5000
RHBSTW-00622_3	RHB03-C04_2	0.39906	3.57353e-07	14/5000
RHBSTW-00622_3	RHB03-C05_2	0.39906	3.57353e-07	14/5000
RHBSTW-00622_3	RHB03-C06_2	0.39906	3.57353e-07	14/5000
RHBSTW-00622_3	RHB03-C12_2	0.388819	5.02415e-06	16/5000
RHBSTW-00622_3	RHB03-C16_2	0.293064	5.77386e-48	56/5000
RHBSTW-00622_3	RHB03-C22_2	0.16638	0	305/5000
RHBSTW-00622_3	RHB03-C22_3	0.206781	1.13571e-228	176/5000
RHBSTW-00622_3	RHB03-C24_2	0.200326	8.68064e-231	192/5000
RHBSTW-00622_3	RHB04-C01_2	0.171563	0	284/5000
RHBSTW-00622_3	RHB04-C05_2	0.174978	0	271/5000
RHBSTW-00622_3	RHB04-C06_2	0.172077	0	282/5000
RHBSTW-00622_3	RHB04-C08_2	0.173909	0	275/5000
RHBSTW-00622_3	RHB04-C10_2	0.219693	3.9563e-177	148/5000
RHBSTW-00622_3	RHB04-C11_4	0.175518	0	269/5000
RHBSTW-00622_3	RHB04-C13_2	0.205526	2.60318e-243	179/5000
RHBSTW-00622_3	RHB04-C17_3	0.148146	0	393/5000
RHBSTW-00622_3	RHB04-C20_2	0.219693	3.9563e-177	148/5000
RHBSTW-00622_3	RHB04-C21_3	0.205526	2.60318e-243	179/5000
RHBSTW-00622_3	RHB04-C22_2	0.205526	2.60318e-243	179/5000
RHBSTW-00622_3	RHB05-C01_2	0.224924	4.43133e-162	138/5000
RHBSTW-00622_3	RHB05-C02_4	0.224924	4.43133e-162	138/5000
RHBSTW-00622_3	RHB05-C03_4	0.227127	1.761e-167	134/5000
RHBSTW-00622_3	RHB05-C09_4	0.224924	4.43133e-162	138/5000
RHBSTW-00622_3	RHB05-C17_4	0.224924	4.43133e-162	138/5000
RHBSTW-00622_3	RHB05-C24_3	0.204701	3.88426e-249	181/5000
RHBSTW-00622_3	RHB05-C24_4	0.223848	6.70269e-178	140/5000
RHBSTW-00622_3	RHB06-C03_2	0.173118	0	278/5000
RHBSTW-00622_3	RHB06-C05_2	0.225469	1.47929e-172	137/5000
RHBSTW-00622_3	RHB06-C09_2	0.174709	0	272/5000
RHBSTW-00622_3	RHB06-C11_2	0.227688	2.7762e-149	133/5000
RHBSTW-00622_3	RHB06-C11_3	0.207205	5.74668e-241	175/5000
RHBSTW-00622_3	RHB06-C17_2	0.227688	2.7762e-149	133/5000
RHBSTW-00622_3	RHB06-C17_3	0.207205	5.74668e-241	175/5000
RHBSTW-00622_3	RHB06-C19_2	0.211132	6.44102e-201	166/5000
RHBSTW-00622_3	RHB06-C19_3	0.207205	5.74668e-241	175/5000
RHBSTW-00622_3	RHB06-C20_2	0.227688	2.7762e-149	133/5000
RHBSTW-00622_3	RHB06-C20_3	0.207205	5.74668e-241	175/5000
RHBSTW-00622_3	RHB07-C02_4	0.224384	6.37803e-165	139/5000
RHBSTW-00622_3	RHB07-C03_2	0.222786	6.5662e-168	142/5000
RHBSTW-00622_3	RHB07-C04_3	0.0330813	0	2410/5000
RHBSTW-00622_3	RHB07-C05_5	0.21869	4.28431e-169	150/5000
RHBSTW-00622_3	RHB07-C06_2	0.169542	0	292/5000
RHBSTW-00622_3	RHB07-C08_3	0.21869	4.28431e-169	150/5000
RHBSTW-00622_3	RHB07-C09_2	0.203481	6.85808e-222	184/5000
RHBSTW-00622_3	RHB07-C12_2	0.21869	4.28431e-169	150/5000
RHBSTW-00622_3	RHB07-C12_3	0.21341	1.94956e-197	161/5000
RHBSTW-00622_3	RHB07-C14_2	0.227688	2.3627e-145	133/5000
RHBSTW-00622_3	RHB07-C16_2	0.21869	4.28431e-169	150/5000
RHBSTW-00622_3	RHB07-C17_2	0.224384	6.72928e-163	139/5000
RHBSTW-00622_3	RHB07-C17_3	0.214812	1.40269e-204	158/5000
RHBSTW-00622_3	RHB07-C22_2	0.21869	4.28431e-169	150/5000
RHBSTW-00622_3	RHB08-C02_3	0.172336	0	281/5000
RHBSTW-00622_3	RHB08-C09_2	0.220709	1.22033e-174	146/5000
RHBSTW-00622_3	RHB08-C13_5	0.172596	0	280/5000
RHBSTW-00622_3	RHB08-C14_5	0.199941	1.18684e-243	193/5000
RHBSTW-00622_3	RHB08-C14_7	0.24333	1.12753e-121	108/5000
RHBSTW-00622_3	RHB08-C16_2	0.201886	1.19331e-235	188/5000
RHBSTW-00622_3	RHB08-C19_3	0.172336	0	281/5000
RHBSTW-00622_3	RHB08-C20_2	0.201886	1.11595e-235	188/5000
RHBSTW-00622_3	RHB08-C21_2	0.223848	2.58524e-166	140/5000
RHBSTW-00622_3	RHB08-C24_2	0.21919	3.99336e-167	149/5000
RHBSTW-00622_3	RHB09-C08_4	0.201886	2.00363e-231	188/5000
RHBSTW-00622_3	RHB09-C09_3	0.202281	8.88419e-230	187/5000
RHBSTW-00622_3	RHB09-C13_2	0.213875	1.16814e-196	160/5000
RHBSTW-00622_3	RHB09-C14_3	0.201886	2.00363e-231	188/5000
RHBSTW-00622_3	RHB09-C15_2	0.202281	8.88867e-230	187/5000
RHBSTW-00622_3	RHB09-C20_2	0.196568	5.06125e-257	202/5000
RHBSTW-00622_3	RHB09-C22_2	0.221223	1.62147e-173	145/5000
RHBSTW-00622_3	RHB09-C23_2	0.213875	1.31732e-196	160/5000
RHBSTW-00622_3	RHB09-C24_2	0.200326	8.63443e-238	192/5000
RHBSTW-00622_3	RHB10-C05_2	0.173381	0	277/5000
RHBSTW-00622_3	RHB10-C08_2	0.174978	0	271/5000
RHBSTW-00622_3	RHB10-C09_2	0.203481	2.02164e-216	184/5000
RHBSTW-00622_3	RHB10-C12_2	0.174978	0	271/5000
RHBSTW-00622_3	RHB10-C14_2	0.175247	0	270/5000
RHBSTW-00622_3	RHB10-C14_3	0.20936	1.73214e-210	170/5000
RHBSTW-00622_3	RHB10-C14_4	0.306404	1.12247e-55	47/5000
RHBSTW-00622_3	RHB10-C18_2	0.203481	2.02102e-216	184/5000
RHBSTW-00622_3	RHB10-C19_2	0.203481	2.02164e-216	184/5000
RHBSTW-00622_3	RHB11-C04_2	0.367978	9.08974e-08	21/5000
RHBSTW-00622_3	RHB11-C04_3	0.424881	0.0011919	10/5000
RHBSTW-00622_3	RHB11-C05_5	0.375646	1.42605e-06	19/5000
RHBSTW-00622_3	RHB11-C05_6	0.257927	4.57691e-96	89/5000
RHBSTW-00622_3	RHB11-C06_3	0.375646	1.41681e-06	19/5000
RHBSTW-00622_3	RHB11-C06_4	0.257927	4.57691e-96	89/5000
RHBSTW-00622_3	RHB11-C12_2	0.215286	4.66046e-183	157/5000
RHBSTW-00622_3	RHB11-C13_2	0.173381	0	277/5000
RHBSTW-00622_3	RHB11-C15_2	0.200712	2.46005e-245	191/5000
RHBSTW-00622_3	RHB11-C16_2	0.22174	2.98839e-170	144/5000
RHBSTW-00622_3	RHB11-C17_2	0.219693	8.20792e-176	148/5000
RHBSTW-00622_3	RHB11-C23_2	0.200712	2.46005e-245	191/5000
RHBSTW-00622_3	RHB12-C01_2	0.222786	1.22547e-166	142/5000
RHBSTW-00622_3	RHB12-C02_2	0.222786	9.05626e-167	142/5000
RHBSTW-00622_3	RHB12-C04_2	0.237308	9.1929e-138	117/5000
RHBSTW-00622_3	RHB12-C09_2	0.22174	3.91125e-169	144/5000
RHBSTW-00622_3	RHB12-C14_2	0.22174	3.91125e-169	144/5000
RHBSTW-00622_3	RHB13-C01_2	0.230561	2.23906e-139	128/5000
RHBSTW-00622_3	RHB13-C02_2	0.230561	2.20067e-139	128/5000
RHBSTW-00622_3	RHB13-C03_2	0.230561	2.23906e-139	128/5000
RHBSTW-00622_3	RHB13-C06_2	0.231149	2.16887e-143	127/5000
RHBSTW-00622_3	RHB13-C08_2	0.231149	2.16887e-143	127/5000
RHBSTW-00622_3	RHB13-C13_3	0.222262	1.58759e-171	143/5000
RHBSTW-00622_3	RHB13-C14_2	0.10292	0	755/5000
RHBSTW-00622_3	RHB13-C14_3	0.108096	0	699/5000
RHBSTW-00622_3	RHB13-C18_2	0.231149	3.29948e-159	127/5000
RHBSTW-00622_3	RHB13-C21_2	0.271898	1.31446e-76	74/5000
RHBSTW-00622_3	RHB13-C24_2	0.257927	2.71601e-89	89/5000
RHBSTW-00622_3	RHB14-C04_11	0.278311	7.65794e-61	68/5000
RHBSTW-00622_3	RHB14-C06_2	0.20849	1.97659e-209	172/5000
RHBSTW-00622_3	RHB14-C06_5	0.186043	0	233/5000
RHBSTW-00622_3	RHB14-C07_2	0.223315	5.87269e-157	141/5000
RHBSTW-00622_3	RHB14-C09_4	0.393769	4.68835e-08	15/5000
RHBSTW-00622_3	RHB14-C14_2	0.199941	5.3014e-232	193/5000
RHBSTW-00622_3	RHB14-C14_3	0.162905	0	320/5000
RHBSTW-00622_3	RHB14-C15_2	0.20849	1.97659e-209	172/5000
RHBSTW-00622_3	RHB14-C15_5	0.186043	0	233/5000
RHBSTW-00622_3	RHB14-C16_2	0.227127	3.82529e-148	134/5000
RHBSTW-00622_3	RHB14-C20_2	0.227127	3.82529e-148	134/5000
RHBSTW-00622_3	RHB14-C21_2	0.393769	4.68835e-08	15/5000
RHBSTW-00622_3	RHB14-C22_2	0.20849	1.97659e-209	172/5000
RHBSTW-00622_3	RHB14-C22_5	0.186043	0	233/5000
RHBSTW-00622_3	RHB14-C23_2	0.199941	5.22543e-232	193/5000
RHBSTW-00622_3	RHB14-C23_3	0.162905	0	320/5000
RHBSTW-00622_3	RHB15-C07_2	0.219693	5.12642e-161	148/5000
RHBSTW-00622_3	RHB15-C07_3	0.211132	1.05168e-221	166/5000
RHBSTW-00622_3	RHB15-C10_2	0.219693	5.12642e-161	148/5000
RHBSTW-00622_3	RHB15-C10_3	0.211132	1.05022e-221	166/5000
RHBSTW-00622_3	RHB15-C16_2	0.203481	9.0751e-236	184/5000
RHBSTW-00622_3	RHB15-C16_3	0.21249	5.28259e-210	163/5000
RHBSTW-00622_3	RHB15-C17_2	0.375646	2.56168e-07	19/5000
RHBSTW-00622_3	RHB15-C18_2	0.21249	6.86438e-214	163/5000
RHBSTW-00622_3	RHB15-C19_2	0.220199	1.62019e-159	147/5000
RHBSTW-00622_3	RHB15-C19_3	0.211132	1.03289e-221	166/5000
RHBSTW-00622_3	RHB15-C22_3	0.222262	3.36066e-182	143/5000
RHBSTW-00622_3	RHB15-C23_2	0.220199	1.61978e-159	147/5000
RHBSTW-00622_3	RHB15-C23_3	0.211132	1.05022e-221	166/5000
RHBSTW-00622_3	RHB15-C24_4	0.221223	2.77448e-177	145/5000
RHBSTW-00622_3	RHB15-C24_6	0.231742	1.90443e-151	126/5000
RHBSTW-00622_3	RHB16-C01_3	0.194761	6.94506e-278	207/5000
RHBSTW-00622_3	RHB16-C01_4	0.252209	9.73893e-102	96/5000
RHBSTW-00622_3	RHB16-C02_2	0.338172	2.87761e-17	31/5000
RHBSTW-00622_3	RHB16-C04_3	0.338172	2.87735e-17	31/5000
RHBSTW-00622_3	RHB16-C07_4	0.196203	7.60566e-262	203/5000
RHBSTW-00622_3	RHB16-C08_4	0.19584	1.77063e-262	204/5000
RHBSTW-00622_3	RHB16-C09_2	0.338172	2.87735e-17	31/5000
RHBSTW-00622_3	RHB16-C11_4	0.19584	1.77063e-262	204/5000
RHBSTW-00622_3	RHB16-C13_4	0.19584	1.77181e-262	204/5000
RHBSTW-00622_3	RHB16-C24_2	0.340679	8.82612e-16	30/5000
RHBSTW-00622_3	RHB17-C01_2	0.212949	1.40697e-208	162/5000
RHBSTW-00622_3	RHB17-C02_2	0.367978	9.14396e-08	21/5000
RHBSTW-00622_3	RHB17-C02_4	0.424881	0.0011919	10/5000
RHBSTW-00622_3	RHB17-C03_2	0.215286	4.49505e-200	157/5000
RHBSTW-00622_3	RHB17-C09_2	0.257927	5.02153e-79	89/5000
RHBSTW-00622_3	RHB17-C09_4	0.222786	6.53643e-175	142/5000
RHBSTW-00622_3	RHB17-C10_2	0.278311	7.65794e-61	68/5000
RHBSTW-00622_3	RHB17-C12_2	0.163131	0	319/5000
RHBSTW-00622_3	RHB18-C09_2	0.172077	0	282/5000
RHBSTW-00622_3	RHB18-C10_3	0.173909	0	275/5000
RHBSTW-00622_3	RHB18-C12_2	0.176337	0	266/5000
RHBSTW-00622_3	RHB18-C16_3	0.175247	0	270/5000
RHBSTW-00622_3	RHB18-C17_3	0.23234	1.51329e-154	125/5000
RHBSTW-00622_3	RHB18-C18_2	0.23234	1.51329e-154	125/5000
RHBSTW-00622_3	RHB18-C20_2	0.23234	5.34761e-135	125/5000
RHBSTW-00622_3	RHB18-C23_2	0.17182	0	283/5000
RHBSTW-00622_3	RHB19-C06_4	0.171563	0	284/5000
RHBSTW-00622_3	RHB19-C07_3	0.189601	3.83899e-288	222/5000
RHBSTW-00622_3	RHB19-C10_2	0.213875	1.84827e-216	160/5000
RHBSTW-00622_3	RHB19-C12_3	0.176063	0	267/5000
RHBSTW-00622_3	RHB19-C13_2	0.198047	1.73545e-247	198/5000
RHBSTW-00622_3	RHB19-C13_3	0.257083	1.99184e-99	90/5000
RHBSTW-00622_3	RHB19-C14_2	0.213875	1.87506e-216	160/5000
RHBSTW-00622_3	RHB19-C20_2	0.174441	0	273/5000
RHBSTW-00622_3	RHB19-C21_2	0.172336	0	281/5000
RHBSTW-00622_3	RHB19-C23_2	0.189601	3.83899e-288	222/5000
RHBSTW-00622_3	RHB20-C01_2	0.367978	9.15467e-08	21/5000
RHBSTW-00622_3	RHB20-C02_2	0.367978	9.08974e-08	21/5000
RHBSTW-00622_3	RHB20-C03_3	0.215286	1.56875e-183	157/5000
RHBSTW-00622_3	RHB20-C03_4	0.0848946	0	994/5000
RHBSTW-00622_3	RHB20-C09_2	0.335745	1.50034e-19	32/5000
RHBSTW-00622_3	RHB20-C11_2	0.22174	8.32596e-170	144/5000
RHBSTW-00622_3	RHB20-C15_2	0.39906	4.23274e-05	14/5000
RHBSTW-00622_3	RHB20-C16_2	0.39906	4.23274e-05	14/5000
RHBSTW-00622_3	RHB20-C17_2	0.226018	6.49851e-157	136/5000
RHBSTW-00622_3	RHB20-C18_2	0.225469	4.73225e-156	137/5000
RHBSTW-00622_3	RHB20-C19_3	0.222786	4.0432e-167	142/5000
RHBSTW-00622_3	RHB21-C02_2	0.226018	1.78664e-153	136/5000
RHBSTW-00622_3	RHB21-C03_2	0.226018	3.50222e-153	136/5000
RHBSTW-00622_3	RHB21-C04_2	0.172596	0	280/5000
RHBSTW-00622_3	RHB21-C06_2	0.172596	0	280/5000
RHBSTW-00622_3	RHB21-C07_2	0.172596	0	280/5000
RHBSTW-00622_3	RHB21-C09_2	0.21919	3.49999e-167	149/5000
RHBSTW-00622_3	RHB21-C10_3	0.21919	1.9912e-166	149/5000
RHBSTW-00622_3	RHB21-C11_2	0.15853	0	340/5000
RHBSTW-00622_3	RHB21-C12_2	0.215763	4.06532e-196	156/5000
RHBSTW-00622_3	RHB21-C20_2	0.222786	1.19427e-168	142/5000
RHBSTW-00622_3	RHB22-C01_2	0.308043	1.84303e-36	46/5000
RHBSTW-00622_3	RHB22-C02_2	0.224924	1.59654e-156	138/5000
RHBSTW-00622_3	RHB22-C03_2	0.21919	3.99336e-167	149/5000
RHBSTW-00622_3	RHB22-C04_2	0.21919	3.99336e-167	149/5000
RHBSTW-00622_3	RHB22-C05_2	0.221223	2.48772e-172	145/5000
RHBSTW-00622_3	RHB22-C06_2	0.220709	4.57339e-192	146/5000
RHBSTW-00622_3	RHB22-C08_2	0.256248	2.45023e-104	91/5000
RHBSTW-00622_3	RHB22-C09_2	0.308043	1.84303e-36	46/5000
RHBSTW-00622_3	RHB22-C12_3	0.308043	1.84303e-36	46/5000
RHBSTW-00622_3	RHB22-C17_2	0.221223	2.48772e-172	145/5000
RHBSTW-00622_3	RHB22-C23_2	0.224924	1.58403e-156	138/5000
RHBSTW-00622_3	RHB23-C03_2	0.424881	0.00631156	10/5000
RHBSTW-00622_3	RHB23-C04_2	0.197675	2.68995e-260	199/5000
RHBSTW-00622_3	RHB23-C05_3	0.216242	9.95314e-205	155/5000
RHBSTW-00622_3	RHB23-C06_3	0.20636	7.69309e-247	177/5000
RHBSTW-00622_3	RHB23-C07_2	0.197675	2.68995e-260	199/5000
RHBSTW-00622_3	RHB23-C10_3	0.216242	9.81479e-205	155/5000
RHBSTW-00622_3	RHB23-C11_2	0.171052	0	286/5000
RHBSTW-00622_3	RHB23-C14_3	0.217211	7.20974e-191	153/5000
RHBSTW-00622_3	RHB23-C18_2	0.197675	2.68995e-260	199/5000
RHBSTW-00622_3	RHB23-C24_2	0.197675	2.68769e-260	199/5000
RHBSTW-00622_3	RHB24-C04_2	0.173381	0	277/5000
RHBSTW-00622_3	RHB24-C09_2	0.187316	0	229/5000
RHBSTW-00622_3	RHB24-C09_3	0.308043	6.98032e-38	46/5000
RHBSTW-00622_3	RHB24-C09_4	0.343272	8.87279e-25	29/5000
RHBSTW-00622_3	RHB24-C10_2	0.173118	0	278/5000
RHBSTW-00622_3	RHB24-C11_2	0.174709	0	272/5000
RHBSTW-00622_3	RHB24-C12_3	0.238604	2.041e-127	115/5000
RHBSTW-00622_3	RHB24-C17_2	0.173381	0	277/5000
RHBSTW-00622_3	RHB24-C19_2	0.173381	0	277/5000
RHBSTW-00622_3	RHB24-C21_2	0.174709	0	272/5000
RHBSTW-00622_3	RHB25-C01_2	0.308043	1.63365e-34	46/5000
RHBSTW-00622_3	RHB25-C12_2	0.217701	8.05046e-186	152/5000
RHBSTW-00622_3	RHB25-C13_3	0.222262	3.93175e-175	143/5000
RHBSTW-00622_3	RHB25-C16_2	0.21341	1.45075e-205	161/5000
RHBSTW-00622_3	RHB25-C19_2	0.172856	0	279/5000
RHBSTW-00622_3	RHB25-C20_2	0.221223	1.78665e-168	145/5000
RHBSTW-00622_3	RHB25-C23_2	0.228824	1.59606e-162	131/5000
RHBSTW-00622_3	RHB26-C12_2	0.224384	6.37343e-165	139/5000
RHBSTW-00622_3	RHB26-C18_2	0.226018	3.4839e-153	136/5000
RHBSTW-00622_3	RHB26-C20_2	0.226018	7.97584e-158	136/5000
RHBSTW-00622_3	RHB26-C21_2	0.226018	1.80231e-153	136/5000
RHBSTW-00622_3	RHB26-C22_2	0.220199	1.94553e-175	147/5000
RHBSTW-00622_3	RHB26-C23_2	0.247636	4.71555e-99	102/5000
RHBSTW-00622_3	RHB27-C01_3	0.432971	0.00126099	9/5000
RHBSTW-00622_3	RHB27-C02_3	0.432971	0.00126099	9/5000
RHBSTW-00622_3	RHB27-C04_3	0.432971	0.00126099	9/5000
RHBSTW-00622_3	RHB27-C06_3	0.432971	0.00126099	9/5000
RHBSTW-00622_3	RHB27-C09_2	0.21869	2.00387e-177	150/5000
RHBSTW-00622_3	RHB27-C14_5	0.432971	0.00126099	9/5000
RHBSTW-00622_3	RHB27-C17_3	0.432971	0.00126099	9/5000
RHBSTW-00622_3	RHB27-C18_3	0.432971	0.00126099	9/5000
RHBSTW-00622_3	RHB27-C20_3	0.24403	3.74135e-132	107/5000
RHBSTW-00622_3	RHB27-C20_4	0.256248	3.67594e-111	91/5000
RHBSTW-00622_3	RHB27-C21_3	0.239924	4.0439e-125	113/5000
RHBSTW-00622_3	RHB27-C21_4	0.229398	6.92471e-165	130/5000
RHBSTW-00622_3	RHB27-C22_3	0.205526	5.93312e-213	179/5000
RHBSTW-00622_3	RHB27-C22_4	0.0759845	0	1144/5000
RHBSTW-00622_3	RHB28-C04_2	0.39906	3.57353e-07	14/5000
RHBSTW-00622_3	RHB28-C05_2	0.39906	3.57353e-07	14/5000
RHBSTW-00622_3	RHB28-C11_3	0.293064	5.76171e-48	56/5000
RHBSTW-00622_3	RHB28-C15_2	0.268886	3.85076e-80	77/5000
RHBSTW-00622_3	RHB28-C19_2	0.180583	0	251/5000
RHBSTW-00622_3	RHB29-C04_2	0.172336	0	281/5000
RHBSTW-00622_3	RHB29-C09_2	0.0724406	0	1211/5000
RHBSTW-00622_3	RHB29-C10_2	0.0724406	0	1211/5000
RHBSTW-00622_3	RHB29-C16_2	0.0724406	0	1211/5000
RHBSTW-00622_3	RHB29-C18_2	0.0724406	0	1211/5000
RHBSTW-00622_3	RHB29-C23_2	0.0724406	0	1211/5000
RHBSTW-00622_3	RHB30-C05_3	0.340679	8.64452e-16	30/5000
RHBSTW-00622_3	RHB30-C09_3	0.217211	9.23324e-183	153/5000
RHBSTW-00622_3	RHB30-C09_4	0.188286	1.17616e-308	226/5000
RHBSTW-00622_3	RHB30-C09_5	0.209799	2.29368e-225	169/5000
RHBSTW-00622_3	RHB30-C10_3	0.217211	9.23324e-183	153/5000
RHBSTW-00622_3	RHB30-C10_4	0.188286	1.17616e-308	226/5000
RHBSTW-00622_3	RHB30-C10_5	0.209799	2.29368e-225	169/5000
RHBSTW-00622_3	RHB30-C16_4	0.279436	1.92877e-72	67/5000
RHBSTW-00622_3	RHB30-C17_4	0.279436	1.92877e-72	67/5000
RHBSTW-00622_3	RHB30-C19_4	0.279436	1.92877e-72	67/5000
RHBSTW-00622_3	RHB30-C20_4	0.279436	1.92877e-72	67/5000
RHBSTW-00622_3	RHB31-C01_2	0.367978	9.14273e-08	21/5000
RHBSTW-00622_3	RHB31-C01_3	0.345956	7.36528e-17	28/5000
RHBSTW-00622_3	RHB31-C02_2	0.247636	2.32498e-99	102/5000
RHBSTW-00622_3	RHB31-C04_2	0.367978	9.15384e-08	21/5000
RHBSTW-00622_3	RHB31-C07_2	0.367978	7.82633e-08	21/5000
RHBSTW-00622_3	RHB31-C14_2	0.361011	5.4331e-12	23/5000
RHBSTW-00622_3	RHB31-C15_2	0.364415	3.9136e-11	22/5000
RHBSTW-00622_3	RHB31-C18_2	0.21919	8.34699e-178	149/5000
RHBSTW-00622_3	RHB31-C19_3	0.223315	4.47933e-164	141/5000
RHBSTW-00622_3	RHB31-C22_2	0.361011	8.30534e-12	23/5000
RHBSTW-00622_3	RHB31-C24_2	0.222786	6.5662e-168	142/5000
RHBSTW-00622_3	RHB32-C05_2	0.173644	0	276/5000
RHBSTW-00622_3	RHB32-C06_3	0.172077	0	282/5000
RHBSTW-00622_3	RHB32-C09_2	0.207205	4.4931e-210	175/5000
RHBSTW-00622_3	RHB32-C12_2	0.172077	0	282/5000
RHBSTW-00622_3	RHB32-C15_2	0.172077	0	282/5000
RHBSTW-00622_3	RHB32-C16_2	0.207205	4.4931e-210	175/5000
RHBSTW-00622_3	RHB32-C18_2	0.172077	0	282/5000
RHBSTW-00622_3	RHB32-C19_2	0.174709	0	272/5000
RHBSTW-00622_3	RHB32-C21_3	0.174441	0	273/5000
RHBSTW-00622_3	RHB32-C22_2	0.214342	2.99083e-184	159/5000
RHBSTW-00622_3	RHB33-C04_2	0.175247	0	270/5000
RHBSTW-00622_3	RHB33-C07_2	0.175247	0	270/5000
RHBSTW-00622_3	RHB33-C08_2	0.204701	1.02768e-214	181/5000
RHBSTW-00622_3	RHB33-C08_3	0.322618	6.89624e-25	38/5000
RHBSTW-00622_3	RHB33-C09_2	0.204701	1.02768e-214	181/5000
RHBSTW-00622_3	RHB33-C09_3	0.322618	6.89624e-25	38/5000
RHBSTW-00622_3	RHB33-C11_2	0.21919	7.75682e-178	149/5000
RHBSTW-00622_3	RHB33-C12_2	0.207205	1.29561e-217	175/5000
RHBSTW-00622_3	RHB33-C14_2	0.244737	2.72272e-105	106/5000
RHBSTW-00622_3	RHB33-C16_3	0.320635	5.95605e-33	39/5000
RHBSTW-00622_3	RHB33-C17_2	0.174978	0	271/5000
RHBSTW-00622_3	RHB33-C23_2	0.170798	0	287/5000
RHBSTW-00622_3	RHB34-C04_2	0.160464	0	331/5000
RHBSTW-00622_3	RHB34-C04_3	0.198799	1.14379e-287	196/5000
RHBSTW-00622_3	RHB34-C05_2	0.207205	5.37378e-240	175/5000
RHBSTW-00622_3	RHB34-C18_2	0.162454	0	322/5000
RHBSTW-00622_3	RHB35-C09_2	0.252209	2.26889e-89	96/5000
RHBSTW-00622_3	RHB35-C09_3	0.182656	0	244/5000
RHBSTW-00622_3	RHB35-C13_2	0.172596	0	280/5000
RHBSTW-00622_3	RHB35-C14_2	0.214812	2.84307e-185	158/5000
RHBSTW-00622_3	RHB35-C17_2	0.343272	2.45267e-17	29/5000
RHBSTW-00622_3	RHB35-C23_2	0.186043	0	233/5000
RHBSTW-00622_3	RHB35-C24_2	0.172596	0	280/5000
RHBSTW-00622_3	RHB36-C04_2	0.222786	8.49444e-167	142/5000
RHBSTW-00622_3	RHB36-C05_2	0.171052	0	286/5000
RHBSTW-00622_3	RHB36-C07_2	0.158318	0	341/5000
RHBSTW-00622_3	RHB36-C07_3	0.21869	7.46517e-181	150/5000
RHBSTW-00622_3	RHB36-C10_2	0.222786	1.48532e-167	142/5000
RHBSTW-00622_3	RHB36-C13_3	0.228254	2.47693e-146	132/5000
RHBSTW-00622_3	RHB36-C16_3	0.168554	0	296/5000
RHBSTW-00622_3	RHB36-C20_2	0.21919	3.99336e-167	149/5000
RHBSTW-00622_3	RHB36-C21_12	0.222262	4.66713e-174	143/5000
RHBSTW-00622_3	RHB37-C15_2	0.172856	0	279/5000
RHBSTW-00622_3	RHB37-C15_3	0.21249	8.73964e-222	163/5000
RHBSTW-00622_3	RHB37-C16_2	0.219693	1.29912e-176	148/5000
RHBSTW-00622_3	RHB37-C20_2	0.219693	1.29912e-176	148/5000
RHBSTW-00622_3	RHB37-C22_2	0.223848	3.83053e-163	140/5000
RHBSTW-00622_3	RHB38-C06_2	0.364415	1.16355e-09	22/5000
RHBSTW-00622_3	RHB38-C07_2	0.393769	1.07068e-05	15/5000
RHBSTW-00622_3	RHB38-C10_2	0.199558	5.28792e-239	194/5000
RHBSTW-00622_3	RHB38-C10_3	0.309719	3.62943e-40	45/5000
RHBSTW-00622_3	RHB38-C13_2	0.189933	3.7504e-295	221/5000
RHBSTW-00622_3	RHB38-C13_4	0.182057	0	246/5000
RHBSTW-00622_3	RHB38-C15_2	0.202281	6.45055e-231	187/5000
RHBSTW-00622_3	RHB38-C17_3	0.21249	5.21919e-209	163/5000
RHBSTW-00622_3	RHB38-C19_2	0.171307	0	285/5000
RHBSTW-00622_3	RHB38-C19_4	0.24403	3.76183e-132	107/5000
RHBSTW-00622_3	RHB38-C21_2	0.197675	1.19205e-269	199/5000
RHBSTW-00622_3	RHB38-C23_2	0.324654	1.71478e-20	37/5000
RHBSTW-00622_3	RHB38-C23_4	0.182957	0	243/5000
RHBSTW-00622_3	RHB38-C24_2	0.171307	0	285/5000
RHBSTW-00622_3	RHB38-C24_4	0.24403	3.76183e-132	107/5000
RHBSTW-00622_3	RHB39-C10_3	0.333394	1.07541e-16	33/5000
RHBSTW-00622_3	RHB39-C17_2	0.231149	3.23292e-138	127/5000
RHBSTW-00622_3	RHB39-C20_2	0.231149	3.23292e-138	127/5000
RHBSTW-00622_3	RHB39-C21_2	0.231149	3.23292e-138	127/5000
RHBSTW-00622_3	RHB39-C23_2	0.308043	1.69176e-36	46/5000
RHBSTW-00622_3	RHB39-C24_2	0.357752	1.08169e-09	24/5000
RHBSTW-00622_3	RHB39-C24_3	0.371716	7.21333e-10	20/5000
RHBSTW-00622_3	RHB40-C03_2	0.213875	1.32613e-196	160/5000
RHBSTW-00622_3	RHB40-C05_2	0.172596	0	280/5000
RHBSTW-00622_3	RHB40-C06_2	0.172596	0	280/5000
RHBSTW-00622_3	RHB40-C07_2	0.172596	0	280/5000
RHBSTW-00622_3	RHB40-C11_2	0.172596	0	280/5000
RHBSTW-00622_3	RHB40-C12_2	0.192652	3.6587e-259	213/5000
RHBSTW-00622_3	RHB40-C16_2	0.172596	0	280/5000
RHBSTW-00622_3	RHB40-C21_2	0.172596	0	280/5000
RHBSTW-00622_3	RHB41-C03_2	0.39906	3.57353e-07	14/5000
RHBSTW-00622_3	RHB41-C05_2	0.39906	3.57353e-07	14/5000
RHBSTW-00622_3	RHB41-C07_2	0.39906	3.57353e-07	14/5000
RHBSTW-00622_3	RHB41-C11_3	0.233551	2.17119e-131	123/5000
RHBSTW-00622_3	RHB41-C14_2	0.165907	0	307/5000
RHBSTW-00622_3	RHB41-C14_4	0.206781	1.13571e-228	176/5000
RHBSTW-00622_3	RHB41-C15_2	0.393769	1.10454e-05	15/5000
RHBSTW-00622_3	RHB41-C20_2	0.393769	1.10454e-05	15/5000
RHBSTW-00622_3	RHB41-C22_2	0.219693	1.59107e-166	148/5000
RHBSTW-00622_3	RHB42-C02_2	0.22174	2.2452e-185	144/5000
RHBSTW-00622_3	RHB42-C04_2	0.226018	3.0556e-172	136/5000
RHBSTW-00622_3	RHB42-C12_2	0.241267	7.8131e-129	111/5000
RHBSTW-00622_3	RHB42-C16_2	0.22174	7.69052e-169	144/5000
RHBSTW-00622_3	RHB42-C20_2	0.17182	0	283/5000
RHBSTW-00622_3	RHB42-C22_2	0.177166	0	263/5000
RHBSTW-00622_3	RHBSTW-00001_2	0.345956	3.73013e-15	28/5000
RHBSTW-00622_3	RHBSTW-00002_2	0.328898	2.76597e-19	35/5000
RHBSTW-00622_3	RHBSTW-00002_3	0.361011	2.46096e-11	23/5000
RHBSTW-00622_3	RHBSTW-00004_2	0.246172	6.59957e-103	104/5000
RHBSTW-00622_3	RHBSTW-00005_2	0.20849	5.97453e-228	172/5000
RHBSTW-00622_3	RHBSTW-00011_2	0.348738	3.87482e-15	27/5000
RHBSTW-00622_3	RHBSTW-00012_2	0.364415	1.24204e-09	22/5000
RHBSTW-00622_3	RHBSTW-00013_2	0.367978	2.45458e-08	21/5000
RHBSTW-00622_3	RHBSTW-00013_4	0.364415	3.99051e-10	22/5000
RHBSTW-00622_3	RHBSTW-00014_2	0.177724	0	261/5000
RHBSTW-00622_3	RHBSTW-00014_3	7.69346e-06	0	4999/5000
RHBSTW-00622_3	RHBSTW-00016_2	0.367978	2.13205e-08	21/5000
RHBSTW-00622_3	RHBSTW-00019_3	0.21869	1.16999e-179	150/5000
RHBSTW-00622_3	RHBSTW-00026_2	0.367978	1.25035e-10	21/5000
RHBSTW-00622_3	RHBSTW-00029_3	0.361011	7.61343e-11	23/5000
RHBSTW-00622_3	RHBSTW-00039_2	0.333394	7.02487e-19	33/5000
RHBSTW-00622_3	RHBSTW-00039_3	0.320635	2.4839e-26	39/5000
RHBSTW-00622_3	RHBSTW-00039_4	0.348738	2.93388e-15	27/5000
RHBSTW-00622_3	RHBSTW-00039_5	0.364415	1.25509e-12	22/5000
RHBSTW-00622_3	RHBSTW-00040_3	0.424881	0.000634811	10/5000
RHBSTW-00622_3	RHBSTW-00054_2	0.345956	7.06979e-11	28/5000
RHBSTW-00622_3	RHBSTW-00059_2	0.357752	1.09219e-13	24/5000
RHBSTW-00622_3	RHBSTW-00059_3	0.37979	1.20724e-09	18/5000
RHBSTW-00622_3	RHBSTW-00062_2	0.338172	2.18074e-15	31/5000
RHBSTW-00622_3	RHBSTW-00062_3	0.343272	1.80683e-16	29/5000
RHBSTW-00622_3	RHBSTW-00065_2	0.338172	2.26051e-15	31/5000
RHBSTW-00622_3	RHBSTW-00065_4	0.343272	3.20868e-16	29/5000
RHBSTW-00622_3	RHBSTW-00066_2	0.338172	2.25982e-15	31/5000
RHBSTW-00622_3	RHBSTW-00066_3	0.343272	1.80683e-16	29/5000
RHBSTW-00622_3	RHBSTW-00067_5	0.348738	8.24964e-15	27/5000
RHBSTW-00622_3	RHBSTW-00069_3	0.338172	1.17731e-17	31/5000
RHBSTW-00622_3	RHBSTW-00069_4	0.343272	3.20868e-16	29/5000
RHBSTW-00622_3	RHBSTW-00070_2	0.340679	1.91123e-14	30/5000
RHBSTW-00622_3	RHBSTW-00072_2	0.215286	2.27213e-179	157/5000
RHBSTW-00622_3	RHBSTW-00074_5	0.404746	2.93648e-05	13/5000
RHBSTW-00622_3	RHBSTW-00074_6	0.300182	2.50777e-43	51/5000
RHBSTW-00622_3	RHBSTW-00081_2	0.204292	2.077e-237	182/5000
RHBSTW-00622_3	RHBSTW-00081_3	0.200326	5.46282e-264	192/5000
RHBSTW-00622_3	RHBSTW-00082_2	0.205112	5.84801e-234	180/5000
RHBSTW-00622_3	RHBSTW-00082_3	0.199558	2.39746e-269	194/5000
RHBSTW-00622_3	RHBSTW-00083_2	0.393769	1.54283e-05	15/5000
RHBSTW-00622_3	RHBSTW-00083_3	0.404746	2.18473e-06	13/5000
RHBSTW-00622_3	RHBSTW-00086_2	0.345956	2.75224e-15	28/5000
RHBSTW-00622_3	RHBSTW-00087_2	0.21341	1.44441e-186	161/5000
RHBSTW-00622_3	RHBSTW-00092_2	0.333394	7.34211e-17	33/5000
RHBSTW-00622_3	RHBSTW-00092_4	0.351626	1.05477e-13	26/5000
RHBSTW-00622_3	RHBSTW-00092_5	0.287818	4.90187e-50	60/5000
RHBSTW-00622_3	RHBSTW-00093_3	0.331112	3.5335e-19	34/5000
RHBSTW-00622_3	RHBSTW-00101_2	0.354628	7.13293e-13	25/5000
RHBSTW-00622_3	RHBSTW-00103_3	0.393769	1.54283e-05	15/5000
RHBSTW-00622_3	RHBSTW-00103_4	0.39906	1.46057e-06	14/5000
RHBSTW-00622_3	RHBSTW-00105_2	0.393769	1.54283e-05	15/5000
RHBSTW-00622_3	RHBSTW-00105_3	0.39906	1.46057e-06	14/5000
RHBSTW-00622_3	RHBSTW-00113_2	0.318703	1.68425e-23	40/5000
RHBSTW-00622_3	RHBSTW-00113_3	0.328898	1.30218e-21	35/5000
RHBSTW-00622_3	RHBSTW-00113_5	0.393769	9.20817e-08	15/5000
RHBSTW-00622_3	RHBSTW-00114_2	0.348738	1.70056e-14	27/5000
RHBSTW-00622_3	RHBSTW-00114_3	0.417565	0.000773645	11/5000
RHBSTW-00622_3	RHBSTW-00119_2	0.345956	2.13873e-13	28/5000
RHBSTW-00622_3	RHBSTW-00120_2	0.335745	2.20474e-17	32/5000
RHBSTW-00622_3	RHBSTW-00122_2	0.224924	4.37785e-151	138/5000
RHBSTW-00622_3	RHBSTW-00123_2	0.367978	5.6509e-09	21/5000
RHBSTW-00622_3	RHBSTW-00123_3	0.340679	1.1034e-16	30/5000
RHBSTW-00622_3	RHBSTW-00124_2	0.216725	3.15162e-184	154/5000
RHBSTW-00622_3	RHBSTW-00127_2	0.37979	1.69076e-06	18/5000
RHBSTW-00622_3	RHBSTW-00127_3	0.364415	3.36665e-10	22/5000
RHBSTW-00622_3	RHBSTW-00128_2	0.345956	5.50545e-14	28/5000
RHBSTW-00622_3	RHBSTW-00132_2	0.404746	0.00043074	13/5000
RHBSTW-00622_3	RHBSTW-00133_2	0.345956	1.09818e-16	28/5000
RHBSTW-00622_3	RHBSTW-00135_3	0.367978	4.72535e-10	21/5000
RHBSTW-00622_3	RHBSTW-00138_2	0.316819	3.85026e-24	41/5000
RHBSTW-00622_3	RHBSTW-00138_4	0.367978	8.64418e-13	21/5000
RHBSTW-00622_3	RHBSTW-00140_2	0.345956	1.09818e-16	28/5000
RHBSTW-00622_3	RHBSTW-00141_4	0.354628	2.38084e-12	25/5000
RHBSTW-00622_3	RHBSTW-00144_2	0.37979	1.12617e-07	18/5000
RHBSTW-00622_3	RHBSTW-00147_3	0.0406442	0	2090/5000
RHBSTW-00622_3	RHBSTW-00147_4	0.234164	7.30225e-144	122/5000
RHBSTW-00622_3	RHBSTW-00148_3	0.404746	2.51172e-06	13/5000
RHBSTW-00622_3	RHBSTW-00152_2	0.298704	4.28808e-38	52/5000
RHBSTW-00622_3	RHBSTW-00156_5	0.169542	0	292/5000
RHBSTW-00622_3	RHBSTW-00165_3	0.338172	1.42883e-17	31/5000
RHBSTW-00622_3	RHBSTW-00165_5	0.393769	1.60526e-06	15/5000
RHBSTW-00622_3	RHBSTW-00167_2	0.354628	1.98495e-10	25/5000
RHBSTW-00622_3	RHBSTW-00167_3	0.291718	3.85886e-41	57/5000
RHBSTW-00622_3	RHBSTW-00167_4	0.345956	3.15981e-18	28/5000
RHBSTW-00622_3	RHBSTW-00170_3	0.340679	4.12915e-14	30/5000
RHBSTW-00622_3	RHBSTW-00175_3	0.393769	6.7269e-07	15/5000
RHBSTW-00622_3	RHBSTW-00176_3	0.15853	0	340/5000
RHBSTW-00622_3	RHBSTW-00176_4	0.229398	3.41852e-157	130/5000
RHBSTW-00622_3	RHBSTW-00177_5	0.207205	1.51828e-237	175/5000
RHBSTW-00622_3	RHBSTW-00178_2	0.335745	3.54106e-17	32/5000
RHBSTW-00622_3	RHBSTW-00180_2	0.196935	1.8646e-248	201/5000
RHBSTW-00622_3	RHBSTW-00181_2	0.348738	4.42433e-13	27/5000
RHBSTW-00622_3	RHBSTW-00181_3	0.324654	1.25352e-24	37/5000
RHBSTW-00622_3	RHBSTW-00184_2	0.316819	1.15989e-23	41/5000
RHBSTW-00622_3	RHBSTW-00184_3	0.384171	1.21478e-06	17/5000
RHBSTW-00622_3	RHBSTW-00184_4	0.345956	2.11123e-15	28/5000
RHBSTW-00622_3	RHBSTW-00186_2	0.348738	4.42433e-13	27/5000
RHBSTW-00622_3	RHBSTW-00186_3	0.324654	1.25352e-24	37/5000
RHBSTW-00622_3	RHBSTW-00189_3	0.328898	2.40115e-18	35/5000
RHBSTW-00622_3	RHBSTW-00189_4	0.354628	1.05731e-12	25/5000
RHBSTW-00622_3	RHBSTW-00189_5	0.351626	1.34914e-13	26/5000
RHBSTW-00622_3	RHBSTW-00199_3	0.30169	6.69042e-36	50/5000
RHBSTW-00622_3	RHBSTW-00201_2	0.364415	7.84775e-08	22/5000
RHBSTW-00622_3	RHBSTW-00204_2	0.265051	4.63267e-75	81/5000
RHBSTW-00622_3	RHBSTW-00205_2	0.207205	2.75241e-231	175/5000
RHBSTW-00622_3	RHBSTW-00209_2	0.37979	8.06015e-07	18/5000
RHBSTW-00622_3	RHBSTW-00209_3	0.303229	2.5493e-40	49/5000
RHBSTW-00622_3	RHBSTW-00215_2	0.333394	1.12111e-16	33/5000
RHBSTW-00622_3	RHBSTW-00215_3	0.290395	1.45188e-45	58/5000
RHBSTW-00622_3	RHBSTW-00217_2	0.364415	5.35433e-11	22/5000
RHBSTW-00622_3	RHBSTW-00228_4	0.39906	1.14077e-05	14/5000
RHBSTW-00622_3	RHBSTW-00229_2	0.371716	2.97878e-10	20/5000
RHBSTW-00622_3	RHBSTW-00263_2	0.16638	0	305/5000
RHBSTW-00622_3	RHBSTW-00263_3	0.236034	1.26131e-141	119/5000
RHBSTW-00622_3	RHBSTW-00265_2	0.166143	0	306/5000
RHBSTW-00622_3	RHBSTW-00265_4	0.236034	1.26131e-141	119/5000
RHBSTW-00622_3	RHBSTW-00268_2	0.333394	1.90845e-17	33/5000
RHBSTW-00622_3	RHBSTW-00268_3	0.354628	8.51226e-12	25/5000
RHBSTW-00622_3	RHBSTW-00268_4	0.345956	1.17369e-14	28/5000
RHBSTW-00622_3	RHBSTW-00271_3	0.31498	4.92452e-25	42/5000
RHBSTW-00622_3	RHBSTW-00277_2	0.174709	0	272/5000
RHBSTW-00622_3	RHBSTW-00285_3	0.257927	4.03373e-85	89/5000
RHBSTW-00622_3	RHBSTW-00300_2	0.198047	2.00398e-251	198/5000
RHBSTW-00622_3	RHBSTW-00302_3	0.37979	2.31168e-07	18/5000
RHBSTW-00622_3	RHBSTW-00304_2	0.275036	8.7579e-59	71/5000
RHBSTW-00622_3	RHBSTW-00304_3	0.275036	7.11803e-61	71/5000
RHBSTW-00622_3	RHBSTW-00309_2	0.351626	1.83871e-12	26/5000
RHBSTW-00622_3	RHBSTW-00309_3	0.404746	0.00012558	13/5000
RHBSTW-00622_3	RHBSTW-00310_3	0.331112	4.20724e-19	34/5000
RHBSTW-00622_3	RHBSTW-00316_2	0.345956	3.89413e-16	28/5000
RHBSTW-00622_3	RHBSTW-00316_3	0.404746	6.15675e-05	13/5000
RHBSTW-00622_3	RHBSTW-00317_2	0.178004	0	260/5000
RHBSTW-00622_3	RHBSTW-00317_3	0	0	5000/5000
RHBSTW-00622_3	RHBSTW-00320_2	0.178004	0	260/5000
RHBSTW-00622_3	RHBSTW-00320_3	0	0	5000/5000
RHBSTW-00622_3	RHBSTW-00321_2	0.257083	8.17601e-87	90/5000
RHBSTW-00622_3	RHBSTW-00321_4	0.0165522	0	3378/5000
RHBSTW-00622_3	RHBSTW-00322_2	0.220709	2.11723e-168	146/5000
RHBSTW-00622_3	RHBSTW-00322_3	0.0189181	0	3210/5000
RHBSTW-00622_3	RHBSTW-00325_2	0.384171	1.09849e-06	17/5000
RHBSTW-00622_3	RHBSTW-00332_2	0.364415	3.79292e-09	22/5000
RHBSTW-00622_3	RHBSTW-00333_2	0.343272	9.33841e-16	29/5000
RHBSTW-00622_3	RHBSTW-00333_3	0.357752	8.70203e-12	24/5000
RHBSTW-00622_3	RHBSTW-00342_2	0.404746	2.97658e-05	13/5000
RHBSTW-00622_3	RHBSTW-00350_2	0.417565	8.7569e-05	11/5000
RHBSTW-00622_3	RHBSTW-00355_3	0.367978	9.65292e-11	21/5000
RHBSTW-00622_3	RHBSTW-00357_2	0.222262	5.48056e-159	143/5000
RHBSTW-00622_3	RHBSTW-00365_2	0.320635	1.36808e-22	39/5000
RHBSTW-00622_3	RHBSTW-00365_3	0.338172	3.56158e-17	31/5000
RHBSTW-00622_3	RHBSTW-00366_2	0.20849	2.10605e-212	172/5000
RHBSTW-00622_3	RHBSTW-00370_3	0.333394	2.40484e-18	33/5000
RHBSTW-00622_3	RHBSTW-00372_2	0.166858	0	303/5000
RHBSTW-00622_3	RHBSTW-00372_3	0.210685	2.29488e-218	167/5000
RHBSTW-00622_3	RHBSTW-00373_2	0.37979	4.13185e-06	18/5000
RHBSTW-00622_3	RHBSTW-00399_2	0.354628	5.50527e-12	25/5000
RHBSTW-00622_3	RHBSTW-00405_2	0.318703	9.40382e-24	40/5000
RHBSTW-00622_3	RHBSTW-00405_3	0.351626	1.6576e-13	26/5000
RHBSTW-00622_3	RHBSTW-00405_5	0.335745	8.07222e-22	32/5000
RHBSTW-00622_3	RHBSTW-00409_2	0.31498	1.33869e-23	42/5000
RHBSTW-00622_3	RHBSTW-00409_4	0.285326	1.25429e-50	62/5000
RHBSTW-00622_3	RHBSTW-00410_3	0.228254	1.65413e-160	132/5000
RHBSTW-00622_3	RHBSTW-00422_2	0.335745	5.06497e-17	32/5000
RHBSTW-00622_3	RHBSTW-00424_2	0.384171	1.0986e-06	17/5000
RHBSTW-00622_3	RHBSTW-00432_2	0.333394	2.12181e-16	33/5000
RHBSTW-00622_3	RHBSTW-00432_3	0.343272	4.0302e-15	29/5000
RHBSTW-00622_3	RHBSTW-00432_4	0.318703	2.4178e-27	40/5000
RHBSTW-00622_3	RHBSTW-00433_2	0.320635	9.84567e-22	39/5000
RHBSTW-00622_3	RHBSTW-00433_3	0.357752	4.93304e-12	24/5000
RHBSTW-00622_3	RHBSTW-00433_4	0.338172	1.53037e-20	31/5000
RHBSTW-00622_3	RHBSTW-00438_2	0.343272	7.39011e-14	29/5000
RHBSTW-00622_3	RHBSTW-00440_2	0.278311	8.13823e-57	68/5000
RHBSTW-00622_3	RHBSTW-00441_2	0.354628	1.01086e-12	25/5000
RHBSTW-00622_3	RHBSTW-00441_3	0.367978	1.28528e-09	21/5000
RHBSTW-00622_3	RHBSTW-00444_2	0.357752	8.22023e-10	24/5000
RHBSTW-00622_3	RHBSTW-00446_4	0.371716	2.92394e-11	20/5000
RHBSTW-00622_3	RHBSTW-00449_2	0.348738	1.86431e-13	27/5000
RHBSTW-00622_3	RHBSTW-00452_3	0.343272	1.75582e-14	29/5000
RHBSTW-00622_3	RHBSTW-00452_4	0.345956	5.70247e-15	28/5000
RHBSTW-00622_3	RHBSTW-00452_6	0.338172	3.42077e-18	31/5000
RHBSTW-00622_3	RHBSTW-00452_7	0.328898	8.11394e-25	35/5000
RHBSTW-00622_3	RHBSTW-00457_2	0.205942	4.58402e-238	178/5000
RHBSTW-00622_3	RHBSTW-00457_3	0.200326	8.41693e-265	192/5000
RHBSTW-00622_3	RHBSTW-00464_3	0.290395	5.05647e-43	58/5000
RHBSTW-00622_3	RHBSTW-00464_4	0.357752	7.11222e-12	24/5000
RHBSTW-00622_3	RHBSTW-00465_2	0.345956	7.29107e-15	28/5000
RHBSTW-00622_3	RHBSTW-00465_3	0.361011	5.80672e-11	23/5000
RHBSTW-00622_3	RHBSTW-00472_3	0.388819	3.92957e-06	16/5000
RHBSTW-00622_3	RHBSTW-00472_4	0.290395	1.66501e-48	58/5000
RHBSTW-00622_3	RHBSTW-00472_5	0.388819	2.8201e-10	16/5000
RHBSTW-00622_3	RHBSTW-00473_2	0.348738	4.69526e-13	27/5000
RHBSTW-00622_3	RHBSTW-00474_8	0.229398	1.44944e-142	130/5000
RHBSTW-00622_3	RHBSTW-00475_3	0.229398	1.44944e-142	130/5000
RHBSTW-00622_3	RHBSTW-00482_2	0.20849	1.62634e-214	172/5000
RHBSTW-00622_3	RHBSTW-00482_3	0.199558	2.39746e-269	194/5000
RHBSTW-00622_3	RHBSTW-00484_3	0.357752	7.11222e-12	24/5000
RHBSTW-00622_3	RHBSTW-00488_3	0.417565	0.00205118	11/5000
RHBSTW-00622_3	RHBSTW-00490_2	0.340679	7.5226e-17	30/5000
RHBSTW-00622_3	RHBSTW-00490_3	0.351626	2.86078e-15	26/5000
RHBSTW-00622_3	RHBSTW-00492_2	0.348738	1.70056e-14	27/5000
RHBSTW-00622_3	RHBSTW-00492_3	0.410887	0.000239277	12/5000
RHBSTW-00622_3	RHBSTW-00493_2	0.345956	1.80354e-13	28/5000
RHBSTW-00622_3	RHBSTW-00494_2	0.333394	3.991e-17	33/5000
RHBSTW-00622_3	RHBSTW-00502_2	0.354628	5.21143e-13	25/5000
RHBSTW-00622_3	RHBSTW-00503_3	0.183563	0	241/5000
RHBSTW-00622_3	RHBSTW-00508_2	0.361011	1.01312e-10	23/5000
RHBSTW-00622_3	RHBSTW-00510_2	0.364415	1.43362e-08	22/5000
RHBSTW-00622_3	RHBSTW-00510_3	0.354628	5.597e-12	25/5000
RHBSTW-00622_3	RHBSTW-00510_4	0.343272	2.7407e-15	29/5000
RHBSTW-00622_3	RHBSTW-00510_5	0.424881	0.00581097	10/5000
RHBSTW-00622_3	RHBSTW-00511_2	0.280577	8.79357e-48	66/5000
RHBSTW-00622_3	RHBSTW-00515_2	0.318703	1.00277e-22	40/5000
RHBSTW-00622_3	RHBSTW-00515_3	0.367978	7.56829e-11	21/5000
RHBSTW-00622_3	RHBSTW-00515_4	0.417565	5.78111e-07	11/5000
RHBSTW-00622_3	RHBSTW-00524_2	0.393769	1.4546e-05	15/5000
RHBSTW-00622_3	RHBSTW-00529_2	0.351626	2.92347e-12	26/5000
RHBSTW-00622_3	RHBSTW-00529_3	0.361011	5.06455e-12	23/5000
RHBSTW-00622_3	RHBSTW-00531_2	0.268886	8.03142e-64	77/5000
RHBSTW-00622_3	RHBSTW-00535_2	0.371716	3.84008e-08	20/5000
RHBSTW-00622_3	RHBSTW-00542_2	0.338172	1.02638e-14	31/5000
RHBSTW-00622_3	RHBSTW-00555_4	0.291718	3.80929e-44	57/5000
RHBSTW-00622_3	RHBSTW-00562_2	0.210241	2.84669e-225	168/5000
RHBSTW-00622_3	RHBSTW-00564_2	0.375646	1.47499e-07	19/5000
RHBSTW-00622_3	RHBSTW-00570_2	0.361011	1.2578e-09	23/5000
RHBSTW-00622_3	RHBSTW-00570_3	0.388819	4.91022e-06	16/5000
RHBSTW-00622_3	RHBSTW-00570_4	0.452272	0.00331084	7/5000
RHBSTW-00622_3	RHBSTW-00574_2	0.320635	2.31191e-21	39/5000
RHBSTW-00622_3	RHBSTW-00577_2	0.348738	2.12553e-13	27/5000
RHBSTW-00622_3	RHBSTW-00577_3	0.333394	7.02487e-19	33/5000
RHBSTW-00622_3	RHBSTW-00577_4	0.404746	0.000207455	13/5000
RHBSTW-00622_3	RHBSTW-00593_2	0.340679	2.24155e-18	30/5000
RHBSTW-00622_3	RHBSTW-00599_2	0.348738	7.37346e-14	27/5000
RHBSTW-00622_3	RHBSTW-00605_2	0.219693	9.5399e-171	148/5000
RHBSTW-00622_3	RHBSTW-00610_2	0.320635	3.14565e-21	39/5000
RHBSTW-00622_4	RHB01-C02_4	0.186359	0	232/5000
RHBSTW-00622_4	RHB01-C02_5	0.343272	2.78653e-26	29/5000
RHBSTW-00622_4	RHB01-C04_2	0.265051	3.72873e-100	81/5000
RHBSTW-00622_4	RHB01-C05_3	0.186359	0	232/5000
RHBSTW-00622_4	RHB01-C05_4	0.343272	2.78653e-26	29/5000
RHBSTW-00622_4	RHB01-C06_3	0.348738	3.31757e-23	27/5000
RHBSTW-00622_4	RHB01-C07_3	0.186359	0	232/5000
RHBSTW-00622_4	RHB01-C07_4	0.343272	2.78653e-26	29/5000
RHBSTW-00622_4	RHB01-C08_2	0.186359	0	232/5000
RHBSTW-00622_4	RHB01-C08_3	0.343272	2.78653e-26	29/5000
RHBSTW-00622_4	RHB01-C09_2	0.265051	3.72873e-100	81/5000
RHBSTW-00622_4	RHB01-C17_2	0.186359	0	232/5000
RHBSTW-00622_4	RHB01-C17_3	0.343272	2.78653e-26	29/5000
RHBSTW-00622_4	RHB01-C18_2	0.186359	0	232/5000
RHBSTW-00622_4	RHB01-C18_3	0.343272	2.78653e-26	29/5000
RHBSTW-00622_4	RHB01-C20_2	0.271898	1.41047e-91	74/5000
RHBSTW-00622_4	RHB01-C20_3	0.295831	1.18526e-60	54/5000
RHBSTW-00622_4	RHB01-C21_2	0.241948	1.05345e-147	110/5000
RHBSTW-00622_4	RHB01-C23_2	0.186359	0	232/5000
RHBSTW-00622_4	RHB01-C23_3	0.343272	2.78653e-26	29/5000
RHBSTW-00622_4	RHB02-C01_4	0.251427	1.03473e-128	97/5000
RHBSTW-00622_4	RHB02-C02_2	0.251427	1.03473e-128	97/5000
RHBSTW-00622_4	RHB02-C03_3	0.251427	1.03473e-128	97/5000
RHBSTW-00622_4	RHB02-C04_2	0.251427	1.03473e-128	97/5000
RHBSTW-00622_4	RHB02-C06_2	0.251427	5.64375e-129	97/5000
RHBSTW-00622_4	RHB02-C09_2	0.251427	1.03473e-128	97/5000
RHBSTW-00622_4	RHB02-C10_2	0.251427	1.03473e-128	97/5000
RHBSTW-00622_4	RHB02-C19_3	0.167097	0	302/5000
RHBSTW-00622_4	RHB03-C02_2	0.21869	4.3786e-242	150/5000
RHBSTW-00622_4	RHB03-C04_2	0.21869	4.3786e-242	150/5000
RHBSTW-00622_4	RHB03-C05_2	0.21869	4.3786e-242	150/5000
RHBSTW-00622_4	RHB03-C06_2	0.21869	4.3786e-242	150/5000
RHBSTW-00622_4	RHB03-C12_2	0.287818	7.59341e-68	60/5000
RHBSTW-00622_4	RHB03-C16_2	0.249887	8.15235e-136	99/5000
RHBSTW-00622_4	RHB03-C22_2	0.257083	1.85712e-118	90/5000
RHBSTW-00622_4	RHB03-C22_3	0.30169	2.03218e-54	50/5000
RHBSTW-00622_4	RHB03-C24_2	0.21249	4.83904e-246	163/5000
RHBSTW-00622_4	RHB04-C01_2	0.294435	5.54794e-62	55/5000
RHBSTW-00622_4	RHB04-C05_2	0.265992	2.84395e-98	80/5000
RHBSTW-00622_4	RHB04-C06_2	0.264123	8.61714e-102	82/5000
RHBSTW-00622_4	RHB04-C08_2	0.28411	1.78602e-73	63/5000
RHBSTW-00622_4	RHB04-C10_2	0.239261	2.82461e-160	114/5000
RHBSTW-00622_4	RHB04-C11_4	0.286561	3.00042e-70	61/5000
RHBSTW-00622_4	RHB04-C13_2	0.287818	3.56438e-71	60/5000
RHBSTW-00622_4	RHB04-C17_3	0.222786	1.34346e-228	142/5000
RHBSTW-00622_4	RHB04-C20_2	0.239261	2.82461e-160	114/5000
RHBSTW-00622_4	RHB04-C21_3	0.287818	3.56438e-71	60/5000
RHBSTW-00622_4	RHB04-C22_2	0.287818	3.56438e-71	60/5000
RHBSTW-00622_4	RHB05-C01_2	0.28411	1.40835e-73	63/5000
RHBSTW-00622_4	RHB05-C02_4	0.28411	1.40835e-73	63/5000
RHBSTW-00622_4	RHB05-C03_4	0.297254	1.27589e-60	53/5000
RHBSTW-00622_4	RHB05-C09_4	0.28411	1.40835e-73	63/5000
RHBSTW-00622_4	RHB05-C17_4	0.28411	1.40835e-73	63/5000
RHBSTW-00622_4	RHB05-C24_3	0.295831	3.62191e-62	54/5000
RHBSTW-00622_4	RHB05-C24_4	0.286561	3.129e-73	61/5000
RHBSTW-00622_4	RHB06-C03_2	0.264123	7.21088e-102	82/5000
RHBSTW-00622_4	RHB06-C05_2	0.286561	3.66977e-73	61/5000
RHBSTW-00622_4	RHB06-C09_2	0.264123	6.20541e-102	82/5000
RHBSTW-00622_4	RHB06-C11_2	0.219693	3.67617e-222	148/5000
RHBSTW-00622_4	RHB06-C11_3	0.231149	2.21199e-191	127/5000
RHBSTW-00622_4	RHB06-C17_2	0.219693	3.67617e-222	148/5000
RHBSTW-00622_4	RHB06-C17_3	0.231149	2.21199e-191	127/5000
RHBSTW-00622_4	RHB06-C19_2	0.201886	6.05973e-301	188/5000
RHBSTW-00622_4	RHB06-C19_3	0.231149	2.21199e-191	127/5000
RHBSTW-00622_4	RHB06-C20_2	0.219693	3.67617e-222	148/5000
RHBSTW-00622_4	RHB06-C20_3	0.231149	2.21199e-191	127/5000
RHBSTW-00622_4	RHB07-C02_4	0.271898	1.66378e-91	74/5000
RHBSTW-00622_4	RHB07-C03_2	0.239924	1.30549e-158	113/5000
RHBSTW-00622_4	RHB07-C04_3	0.388819	5.11505e-11	16/5000
RHBSTW-00622_4	RHB07-C05_5	0.268886	3.0403e-93	77/5000
RHBSTW-00622_4	RHB07-C06_2	0.276112	4.99094e-85	70/5000
RHBSTW-00622_4	RHB07-C08_3	0.268886	3.0403e-93	77/5000
RHBSTW-00622_4	RHB07-C09_2	0.250653	5.21665e-128	98/5000
RHBSTW-00622_4	RHB07-C12_2	0.268886	3.0403e-93	77/5000
RHBSTW-00622_4	RHB07-C12_3	0.281737	2.4457e-76	65/5000
RHBSTW-00622_4	RHB07-C14_2	0.261404	6.67753e-107	85/5000
RHBSTW-00622_4	RHB07-C16_2	0.268886	3.0403e-93	77/5000
RHBSTW-00622_4	RHB07-C17_2	0.280577	3.97314e-78	66/5000
RHBSTW-00622_4	RHB07-C17_3	0.303229	6.05581e-54	49/5000
RHBSTW-00622_4	RHB07-C22_2	0.268886	3.0403e-93	77/5000
RHBSTW-00622_4	RHB08-C02_3	0.290395	1.43669e-65	58/5000
RHBSTW-00622_4	RHB08-C09_2	0.293064	9.34805e-63	56/5000
RHBSTW-00622_4	RHB08-C13_5	0.290395	1.43669e-65	58/5000
RHBSTW-00622_4	RHB08-C14_5	0.211132	4.60573e-256	166/5000
RHBSTW-00622_4	RHB08-C14_7	0.338172	1.19623e-28	31/5000
RHBSTW-00622_4	RHB08-C16_2	0.192652	0	213/5000
RHBSTW-00622_4	RHB08-C19_3	0.290395	1.43669e-65	58/5000
RHBSTW-00622_4	RHB08-C20_2	0.192652	0	213/5000
RHBSTW-00622_4	RHB08-C21_2	0.354628	1.15692e-20	25/5000
RHBSTW-00622_4	RHB08-C24_2	0.250653	3.58344e-128	98/5000
RHBSTW-00622_4	RHB09-C08_4	0.196203	0	203/5000
RHBSTW-00622_4	RHB09-C09_3	0.196568	0	202/5000
RHBSTW-00622_4	RHB09-C13_2	0.18927	0	223/5000
RHBSTW-00622_4	RHB09-C14_3	0.196203	0	203/5000
RHBSTW-00622_4	RHB09-C15_2	0.196203	0	203/5000
RHBSTW-00622_4	RHB09-C20_2	0.188286	0	226/5000
RHBSTW-00622_4	RHB09-C22_2	0.293064	7.60759e-63	56/5000
RHBSTW-00622_4	RHB09-C23_2	0.189933	0	221/5000
RHBSTW-00622_4	RHB09-C24_2	0.199558	2.88463e-310	194/5000
RHBSTW-00622_4	RHB10-C05_2	0.262299	9.2046e-108	84/5000
RHBSTW-00622_4	RHB10-C08_2	0.287818	1.05484e-68	60/5000
RHBSTW-00622_4	RHB10-C09_2	0.241948	1.50576e-147	110/5000
RHBSTW-00622_4	RHB10-C12_2	0.287818	1.05484e-68	60/5000
RHBSTW-00622_4	RHB10-C14_2	0.265992	4.70316e-98	80/5000
RHBSTW-00622_4	RHB10-C14_3	0.253798	6.2608e-124	94/5000
RHBSTW-00622_4	RHB10-C14_4	0.239924	1.20381e-189	113/5000
RHBSTW-00622_4	RHB10-C18_2	0.241948	1.50564e-147	110/5000
RHBSTW-00622_4	RHB10-C19_2	0.241948	1.50576e-147	110/5000
RHBSTW-00622_4	RHB11-C04_2	0.348738	2.06901e-21	27/5000
RHBSTW-00622_4	RHB11-C04_3	0.495273	0.077976	4/5000
RHBSTW-00622_4	RHB11-C05_5	0.348738	1.94781e-21	27/5000
RHBSTW-00622_4	RHB11-C05_6	0.171307	0	285/5000
RHBSTW-00622_4	RHB11-C06_3	0.348738	1.93894e-21	27/5000
RHBSTW-00622_4	RHB11-C06_4	0.171307	0	285/5000
RHBSTW-00622_4	RHB11-C12_2	0.308043	8.74696e-47	46/5000
RHBSTW-00622_4	RHB11-C13_2	0.20636	7.24778e-277	177/5000
RHBSTW-00622_4	RHB11-C15_2	0.222786	2.18535e-211	142/5000
RHBSTW-00622_4	RHB11-C16_2	0.261404	4.14953e-109	85/5000
RHBSTW-00622_4	RHB11-C17_2	0.282914	1.13246e-74	64/5000
RHBSTW-00622_4	RHB11-C23_2	0.222786	2.18535e-211	142/5000
RHBSTW-00622_4	RHB12-C01_2	0.24403	2.60905e-147	107/5000
RHBSTW-00622_4	RHB12-C02_2	0.273975	1.61373e-87	72/5000
RHBSTW-00622_4	RHB12-C04_2	0.238604	1.31827e-166	115/5000
RHBSTW-00622_4	RHB12-C09_2	0.279436	2.48061e-79	67/5000
RHBSTW-00622_4	RHB12-C14_2	0.279436	2.48061e-79	67/5000
RHBSTW-00622_4	RHB13-C01_2	0.246901	3.4702e-138	103/5000
RHBSTW-00622_4	RHB13-C02_2	0.246901	3.44842e-138	103/5000
RHBSTW-00622_4	RHB13-C03_2	0.246901	3.4702e-138	103/5000
RHBSTW-00622_4	RHB13-C06_2	0.246172	4.84046e-142	104/5000
RHBSTW-00622_4	RHB13-C08_2	0.246172	4.84046e-142	104/5000
RHBSTW-00622_4	RHB13-C13_3	0.30169	4.12642e-54	50/5000
RHBSTW-00622_4	RHB13-C14_2	0.170798	0	287/5000
RHBSTW-00622_4	RHB13-C14_3	0.210685	3.09624e-274	167/5000
RHBSTW-00622_4	RHB13-C18_2	0.257927	1.55994e-121	89/5000
RHBSTW-00622_4	RHB13-C21_2	0.186676	0	231/5000
RHBSTW-00622_4	RHB13-C24_2	0.245451	9.02159e-145	105/5000
RHBSTW-00622_4	RHB14-C04_11	0.237308	1.9914e-166	117/5000
RHBSTW-00622_4	RHB14-C06_2	0.20936	3.05939e-264	170/5000
RHBSTW-00622_4	RHB14-C06_5	0.198047	0	198/5000
RHBSTW-00622_4	RHB14-C07_2	0.245451	5.68272e-141	105/5000
RHBSTW-00622_4	RHB14-C09_4	0.309719	8.83865e-51	45/5000
RHBSTW-00622_4	RHB14-C14_2	0.215286	2.37152e-234	157/5000
RHBSTW-00622_4	RHB14-C14_3	0.176063	0	267/5000
RHBSTW-00622_4	RHB14-C15_2	0.20936	3.05939e-264	170/5000
RHBSTW-00622_4	RHB14-C15_5	0.198047	0	198/5000
RHBSTW-00622_4	RHB14-C16_2	0.236668	7.6485e-165	118/5000
RHBSTW-00622_4	RHB14-C20_2	0.236668	7.6485e-165	118/5000
RHBSTW-00622_4	RHB14-C21_2	0.309719	8.83865e-51	45/5000
RHBSTW-00622_4	RHB14-C22_2	0.20936	3.05939e-264	170/5000
RHBSTW-00622_4	RHB14-C22_5	0.198047	0	198/5000
RHBSTW-00622_4	RHB14-C23_2	0.215286	2.35992e-234	157/5000
RHBSTW-00622_4	RHB14-C23_3	0.176063	0	267/5000
RHBSTW-00622_4	RHB15-C07_2	0.242636	6.57976e-146	109/5000
RHBSTW-00622_4	RHB15-C07_3	0.231742	3.59831e-188	126/5000
RHBSTW-00622_4	RHB15-C10_2	0.242636	6.57976e-146	109/5000
RHBSTW-00622_4	RHB15-C10_3	0.231742	3.5963e-188	126/5000
RHBSTW-00622_4	RHB15-C16_2	0.236668	3.28819e-167	118/5000
RHBSTW-00622_4	RHB15-C16_3	0.239924	2.64848e-161	113/5000
RHBSTW-00622_4	RHB15-C17_2	0.404746	1.26249e-07	13/5000
RHBSTW-00622_4	RHB15-C18_2	0.276112	4.57882e-87	70/5000
RHBSTW-00622_4	RHB15-C19_2	0.242636	6.57925e-146	109/5000
RHBSTW-00622_4	RHB15-C19_3	0.231742	3.57229e-188	126/5000
RHBSTW-00622_4	RHB15-C22_3	0.286561	4.68137e-73	61/5000
RHBSTW-00622_4	RHB15-C23_2	0.242636	6.57874e-146	109/5000
RHBSTW-00622_4	RHB15-C23_3	0.231742	3.5963e-188	126/5000
RHBSTW-00622_4	RHB15-C24_4	0.345956	1.64269e-24	28/5000
RHBSTW-00622_4	RHB15-C24_6	0.343272	2.79228e-26	29/5000
RHBSTW-00622_4	RHB16-C01_3	0.20636	5.19245e-282	177/5000
RHBSTW-00622_4	RHB16-C01_4	0.306404	2.74864e-50	47/5000
RHBSTW-00622_4	RHB16-C02_2	0.335745	2.24939e-28	32/5000
RHBSTW-00622_4	RHB16-C04_3	0.335745	2.24929e-28	32/5000
RHBSTW-00622_4	RHB16-C07_4	0.208924	2.12023e-266	171/5000
RHBSTW-00622_4	RHB16-C08_4	0.208924	5.46793e-266	171/5000
RHBSTW-00622_4	RHB16-C09_2	0.335745	2.24929e-28	32/5000
RHBSTW-00622_4	RHB16-C11_4	0.208924	5.46793e-266	171/5000
RHBSTW-00622_4	RHB16-C13_4	0.20849	5.69828e-268	172/5000
RHBSTW-00622_4	RHB16-C24_2	0.361011	1.5579e-17	23/5000
RHBSTW-00622_4	RHB17-C01_2	0.249129	8.99843e-138	100/5000
RHBSTW-00622_4	RHB17-C02_2	0.348738	2.0766e-21	27/5000
RHBSTW-00622_4	RHB17-C02_4	0.495273	0.077976	4/5000
RHBSTW-00622_4	RHB17-C03_2	0.249129	8.99843e-138	100/5000
RHBSTW-00622_4	RHB17-C09_2	0.246901	1.02852e-135	103/5000
RHBSTW-00622_4	RHB17-C09_4	0.294435	1.63699e-62	55/5000
RHBSTW-00622_4	RHB17-C10_2	0.237308	1.9914e-166	117/5000
RHBSTW-00622_4	RHB17-C12_2	0.22657	9.22012e-200	135/5000
RHBSTW-00622_4	RHB18-C09_2	0.264123	8.62733e-102	82/5000
RHBSTW-00622_4	RHB18-C10_3	0.282914	3.96824e-75	64/5000
RHBSTW-00622_4	RHB18-C12_2	0.287818	5.33806e-68	60/5000
RHBSTW-00622_4	RHB18-C16_3	0.287818	1.28335e-68	60/5000
RHBSTW-00622_4	RHB18-C17_3	0.285326	2.96632e-75	62/5000
RHBSTW-00622_4	RHB18-C18_2	0.285326	2.96632e-75	62/5000
RHBSTW-00622_4	RHB18-C20_2	0.262299	1.03084e-105	84/5000
RHBSTW-00622_4	RHB18-C23_2	0.268886	1.57797e-93	77/5000
RHBSTW-00622_4	RHB19-C06_4	0.294435	5.56104e-62	55/5000
RHBSTW-00622_4	RHB19-C07_3	0.21341	1.5105e-244	161/5000
RHBSTW-00622_4	RHB19-C10_2	0.290395	2.76925e-69	58/5000
RHBSTW-00622_4	RHB19-C12_3	0.269877	9.95599e-92	76/5000
RHBSTW-00622_4	RHB19-C13_2	0.217211	3.90169e-229	153/5000
RHBSTW-00622_4	RHB19-C13_3	0.171563	0	284/5000
RHBSTW-00622_4	RHB19-C14_2	0.290395	2.77709e-69	58/5000
RHBSTW-00622_4	RHB19-C20_2	0.266944	5.45279e-97	79/5000
RHBSTW-00622_4	RHB19-C21_2	0.264123	1.10721e-101	82/5000
RHBSTW-00622_4	RHB19-C23_2	0.21341	1.5105e-244	161/5000
RHBSTW-00622_4	RHB20-C01_2	0.348738	2.0781e-21	27/5000
RHBSTW-00622_4	RHB20-C02_2	0.348738	2.06901e-21	27/5000
RHBSTW-00622_4	RHB20-C03_3	0.21919	1.43232e-222	149/5000
RHBSTW-00622_4	RHB20-C03_4	0.309719	8.52154e-46	45/5000
RHBSTW-00622_4	RHB20-C09_2	0.316819	5.48411e-41	41/5000
RHBSTW-00622_4	RHB20-C11_2	0.276112	2.90926e-84	70/5000
RHBSTW-00622_4	RHB20-C15_2	0.517387	0.263876	3/5000
RHBSTW-00622_4	RHB20-C16_2	0.517387	0.263876	3/5000
RHBSTW-00622_4	RHB20-C17_2	0.266944	7.03518e-99	79/5000
RHBSTW-00622_4	RHB20-C18_2	0.263205	7.35691e-105	83/5000
RHBSTW-00622_4	RHB20-C19_3	0.273975	1.33013e-87	72/5000
RHBSTW-00622_4	RHB21-C02_2	0.282914	5.93566e-74	64/5000
RHBSTW-00622_4	RHB21-C03_2	0.280577	5.24817e-77	66/5000
RHBSTW-00622_4	RHB21-C04_2	0.297254	7.60107e-59	53/5000
RHBSTW-00622_4	RHB21-C06_2	0.297254	7.60107e-59	53/5000
RHBSTW-00622_4	RHB21-C07_2	0.297254	7.60107e-59	53/5000
RHBSTW-00622_4	RHB21-C09_2	0.249129	1.23392e-131	100/5000
RHBSTW-00622_4	RHB21-C10_3	0.250653	5.65463e-128	98/5000
RHBSTW-00622_4	RHB21-C11_2	0.282914	1.79514e-78	64/5000
RHBSTW-00622_4	RHB21-C12_2	0.248379	7.93478e-139	101/5000
RHBSTW-00622_4	RHB21-C20_2	0.254606	2.71173e-123	93/5000
RHBSTW-00622_4	RHB22-C01_2	0.287818	1.77657e-70	60/5000
RHBSTW-00622_4	RHB22-C02_2	0.28411	2.1417e-72	63/5000
RHBSTW-00622_4	RHB22-C03_2	0.250653	3.58344e-128	98/5000
RHBSTW-00622_4	RHB22-C04_2	0.250653	3.58344e-128	98/5000
RHBSTW-00622_4	RHB22-C05_2	0.275036	4.38089e-86	71/5000
RHBSTW-00622_4	RHB22-C06_2	0.263205	3.82336e-111	83/5000
RHBSTW-00622_4	RHB22-C08_2	0.294435	2.2499e-65	55/5000
RHBSTW-00622_4	RHB22-C09_2	0.287818	1.77657e-70	60/5000
RHBSTW-00622_4	RHB22-C12_3	0.287818	1.77657e-70	60/5000
RHBSTW-00622_4	RHB22-C17_2	0.275036	4.38089e-86	71/5000
RHBSTW-00622_4	RHB22-C23_2	0.28411	2.13821e-72	63/5000
RHBSTW-00622_4	RHB23-C03_2	0.478124	0.0359522	5/5000
RHBSTW-00622_4	RHB23-C04_2	0.198047	2.47033e-323	198/5000
RHBSTW-00622_4	RHB23-C05_3	0.291718	3.97374e-67	57/5000
RHBSTW-00622_4	RHB23-C06_3	0.285326	1.14371e-75	62/5000
RHBSTW-00622_4	RHB23-C07_2	0.198047	2.47033e-323	198/5000
RHBSTW-00622_4	RHB23-C10_3	0.291718	3.96289e-67	57/5000
RHBSTW-00622_4	RHB23-C11_2	0.345956	1.512e-24	28/5000
RHBSTW-00622_4	RHB23-C14_3	0.293064	1.29025e-63	56/5000
RHBSTW-00622_4	RHB23-C18_2	0.198047	2.47033e-323	198/5000
RHBSTW-00622_4	RHB23-C24_2	0.198047	2.47033e-323	198/5000
RHBSTW-00622_4	RHB24-C04_2	0.262299	9.2046e-108	84/5000
RHBSTW-00622_4	RHB24-C09_2	0.308043	1.55076e-49	46/5000
RHBSTW-00622_4	RHB24-C09_3	0.174709	0	272/5000
RHBSTW-00622_4	RHB24-C09_4	0.246172	7.46431e-160	104/5000
RHBSTW-00622_4	RHB24-C10_2	0.271898	9.03738e-89	74/5000
RHBSTW-00622_4	RHB24-C11_2	0.28411	2.09853e-73	63/5000
RHBSTW-00622_4	RHB24-C12_3	0.300182	1.5174e-55	51/5000
RHBSTW-00622_4	RHB24-C17_2	0.262299	9.2046e-108	84/5000
RHBSTW-00622_4	RHB24-C19_2	0.263205	2.49102e-103	83/5000
RHBSTW-00622_4	RHB24-C21_2	0.28411	2.09853e-73	63/5000
RHBSTW-00622_4	RHB25-C01_2	0.196568	0	202/5000
RHBSTW-00622_4	RHB25-C12_2	0.285326	3.00833e-72	62/5000
RHBSTW-00622_4	RHB25-C13_3	0.289095	2.1562e-68	59/5000
RHBSTW-00622_4	RHB25-C16_2	0.255422	3.21887e-123	92/5000
RHBSTW-00622_4	RHB25-C19_2	0.348738	2.78544e-23	27/5000
RHBSTW-00622_4	RHB25-C20_2	0.266944	3.36388e-98	79/5000
RHBSTW-00622_4	RHB25-C23_2	0.235405	4.9952e-177	120/5000
RHBSTW-00622_4	RHB26-C12_2	0.271898	1.66347e-91	74/5000
RHBSTW-00622_4	RHB26-C18_2	0.280577	5.24211e-77	66/5000
RHBSTW-00622_4	RHB26-C20_2	0.262299	1.70089e-107	84/5000
RHBSTW-00622_4	RHB26-C21_2	0.282914	5.94677e-74	64/5000
RHBSTW-00622_4	RHB26-C22_2	0.285326	8.40362e-72	62/5000
RHBSTW-00622_4	RHB26-C23_2	0.273975	2.74469e-85	72/5000
RHBSTW-00622_4	RHB27-C01_3	0.309719	2.7164e-50	45/5000
RHBSTW-00622_4	RHB27-C02_3	0.309719	2.7164e-50	45/5000
RHBSTW-00622_4	RHB27-C04_3	0.309719	2.7164e-50	45/5000
RHBSTW-00622_4	RHB27-C06_3	0.309719	2.7164e-50	45/5000
RHBSTW-00622_4	RHB27-C09_2	0.23234	2.21012e-179	125/5000
RHBSTW-00622_4	RHB27-C14_5	0.309719	2.7164e-50	45/5000
RHBSTW-00622_4	RHB27-C17_3	0.309719	2.7164e-50	45/5000
RHBSTW-00622_4	RHB27-C18_3	0.309719	2.7164e-50	45/5000
RHBSTW-00622_4	RHB27-C20_3	0.253798	3.05713e-133	94/5000
RHBSTW-00622_4	RHB27-C20_4	0.155223	0	356/5000
RHBSTW-00622_4	RHB27-C21_3	0.163358	0	318/5000
RHBSTW-00622_4	RHB27-C21_4	0.240592	6.93719e-164	112/5000
RHBSTW-00622_4	RHB27-C22_3	0.234164	3.54849e-170	122/5000
RHBSTW-00622_4	RHB27-C22_4	0.37979	1.07139e-12	18/5000
RHBSTW-00622_4	RHB28-C04_2	0.21869	4.3786e-242	150/5000
RHBSTW-00622_4	RHB28-C05_2	0.21869	4.3786e-242	150/5000
RHBSTW-00622_4	RHB28-C11_3	0.249887	8.13641e-136	99/5000
RHBSTW-00622_4	RHB28-C15_2	0.18894	0	224/5000
RHBSTW-00622_4	RHB28-C19_2	0.251427	1.08461e-126	97/5000
RHBSTW-00622_4	RHB29-C04_2	0.261404	1.10857e-109	85/5000
RHBSTW-00622_4	RHB29-C09_2	0.404746	7.42181e-08	13/5000
RHBSTW-00622_4	RHB29-C10_2	0.404746	7.42181e-08	13/5000
RHBSTW-00622_4	RHB29-C16_2	0.404746	7.42181e-08	13/5000
RHBSTW-00622_4	RHB29-C18_2	0.404746	7.42181e-08	13/5000
RHBSTW-00622_4	RHB29-C23_2	0.404746	7.42181e-08	13/5000
RHBSTW-00622_4	RHB30-C05_3	0.361011	1.54639e-17	23/5000
RHBSTW-00622_4	RHB30-C09_3	0.343272	4.54961e-25	29/5000
RHBSTW-00622_4	RHB30-C09_4	0.186995	0	230/5000
RHBSTW-00622_4	RHB30-C09_5	0.21869	2.90967e-234	150/5000
RHBSTW-00622_4	RHB30-C10_3	0.343272	4.54961e-25	29/5000
RHBSTW-00622_4	RHB30-C10_4	0.186995	0	230/5000
RHBSTW-00622_4	RHB30-C10_5	0.21869	2.90967e-234	150/5000
RHBSTW-00622_4	RHB30-C16_4	0.189933	0	221/5000
RHBSTW-00622_4	RHB30-C17_4	0.189933	0	221/5000
RHBSTW-00622_4	RHB30-C19_4	0.189933	0	221/5000
RHBSTW-00622_4	RHB30-C20_4	0.189933	0	221/5000
RHBSTW-00622_4	RHB31-C01_2	0.348738	2.07643e-21	27/5000
RHBSTW-00622_4	RHB31-C01_3	0.221223	1.85511e-221	145/5000
RHBSTW-00622_4	RHB31-C02_2	0.272929	5.67053e-87	73/5000
RHBSTW-00622_4	RHB31-C04_2	0.348738	2.07799e-21	27/5000
RHBSTW-00622_4	RHB31-C07_2	0.351626	2.55505e-20	26/5000
RHBSTW-00622_4	RHB31-C14_2	0.225469	1.47575e-204	137/5000
RHBSTW-00622_4	RHB31-C15_2	0.22657	1.34803e-200	135/5000
RHBSTW-00622_4	RHB31-C18_2	0.271898	1.00233e-90	74/5000
RHBSTW-00622_4	RHB31-C19_3	0.277203	1.92873e-82	69/5000
RHBSTW-00622_4	RHB31-C22_2	0.22657	3.94919e-200	135/5000
RHBSTW-00622_4	RHB31-C24_2	0.239924	1.30549e-158	113/5000
RHBSTW-00622_4	RHB32-C05_2	0.250653	1.36529e-128	98/5000
RHBSTW-00622_4	RHB32-C06_3	0.264123	8.62733e-102	82/5000
RHBSTW-00622_4	RHB32-C09_2	0.259645	5.4555e-110	87/5000
RHBSTW-00622_4	RHB32-C12_2	0.264123	8.62733e-102	82/5000
RHBSTW-00622_4	RHB32-C15_2	0.261404	1.14382e-106	85/5000
RHBSTW-00622_4	RHB32-C16_2	0.259645	5.4555e-110	87/5000
RHBSTW-00622_4	RHB32-C18_2	0.264123	8.62733e-102	82/5000
RHBSTW-00622_4	RHB32-C19_2	0.289095	3.61493e-67	59/5000
RHBSTW-00622_4	RHB32-C21_3	0.287818	8.99287e-69	60/5000
RHBSTW-00622_4	RHB32-C22_2	0.264123	1.21262e-101	82/5000
RHBSTW-00622_4	RHB33-C04_2	0.255422	8.41923e-118	92/5000
RHBSTW-00622_4	RHB33-C07_2	0.255422	8.41923e-118	92/5000
RHBSTW-00622_4	RHB33-C08_2	0.224384	5.31403e-201	139/5000
RHBSTW-00622_4	RHB33-C08_3	0.20936	1.75691e-266	170/5000
RHBSTW-00622_4	RHB33-C09_2	0.224384	5.31403e-201	139/5000
RHBSTW-00622_4	RHB33-C09_3	0.20936	1.75691e-266	170/5000
RHBSTW-00622_4	RHB33-C11_2	0.241267	1.66133e-154	111/5000
RHBSTW-00622_4	RHB33-C12_2	0.250653	1.43544e-130	98/5000
RHBSTW-00622_4	RHB33-C14_2	0.268886	1.62015e-93	77/5000
RHBSTW-00622_4	RHB33-C16_3	0.271898	6.95306e-98	74/5000
RHBSTW-00622_4	RHB33-C17_2	0.286561	3.0718e-70	61/5000
RHBSTW-00622_4	RHB33-C23_2	0.354628	5.22535e-21	25/5000
RHBSTW-00622_4	RHB34-C04_2	0.254606	2.05241e-126	93/5000
RHBSTW-00622_4	RHB34-C04_3	0.197304	0	200/5000
RHBSTW-00622_4	RHB34-C05_2	0.290395	1.10274e-68	58/5000
RHBSTW-00622_4	RHB34-C18_2	0.208924	2.24742e-270	171/5000
RHBSTW-00622_4	RHB35-C09_2	0.186676	0	231/5000
RHBSTW-00622_4	RHB35-C09_3	0.183563	0	241/5000
RHBSTW-00622_4	RHB35-C13_2	0.297254	7.30627e-59	53/5000
RHBSTW-00622_4	RHB35-C14_2	0.306404	2.86203e-48	47/5000
RHBSTW-00622_4	RHB35-C17_2	0.464114	0.0083826	6/5000
RHBSTW-00622_4	RHB35-C23_2	0.198047	0	198/5000
RHBSTW-00622_4	RHB35-C24_2	0.297254	7.30627e-59	53/5000
RHBSTW-00622_4	RHB36-C04_2	0.271898	9.01306e-91	74/5000
RHBSTW-00622_4	RHB36-C05_2	0.345956	1.50981e-24	28/5000
RHBSTW-00622_4	RHB36-C07_2	0.253798	2.87718e-122	94/5000
RHBSTW-00622_4	RHB36-C07_3	0.364415	4.00269e-17	22/5000
RHBSTW-00622_4	RHB36-C10_2	0.239924	1.78324e-158	113/5000
RHBSTW-00622_4	RHB36-C13_3	0.270881	3.68918e-91	75/5000
RHBSTW-00622_4	RHB36-C16_3	0.348738	3.31734e-23	27/5000
RHBSTW-00622_4	RHB36-C20_2	0.250653	3.58344e-128	98/5000
RHBSTW-00622_4	RHB36-C21_12	0.348738	2.70182e-23	27/5000
RHBSTW-00622_4	RHB37-C15_2	0.264123	7.21088e-102	82/5000
RHBSTW-00622_4	RHB37-C15_3	0.294435	1.50751e-64	55/5000
RHBSTW-00622_4	RHB37-C16_2	0.241948	7.75067e-153	110/5000
RHBSTW-00622_4	RHB37-C20_2	0.241948	7.75067e-153	110/5000
RHBSTW-00622_4	RHB37-C22_2	0.282914	1.09559e-74	64/5000
RHBSTW-00622_4	RHB38-C06_2	0.452272	0.00327492	7/5000
RHBSTW-00622_4	RHB38-C07_2	0.289095	5.61933e-67	59/5000
RHBSTW-00622_4	RHB38-C10_2	0.19162	0	216/5000
RHBSTW-00622_4	RHB38-C10_3	0.21869	7.08837e-242	150/5000
RHBSTW-00622_4	RHB38-C13_2	0.164969	0	311/5000
RHBSTW-00622_4	RHB38-C13_4	0.200712	3.97572e-312	191/5000
RHBSTW-00622_4	RHB38-C15_2	0.185728	0	234/5000
RHBSTW-00622_4	RHB38-C17_3	0.252209	2.87908e-130	96/5000
RHBSTW-00622_4	RHB38-C19_2	0.220199	9.16044e-220	147/5000
RHBSTW-00622_4	RHB38-C19_4	0.253798	3.06564e-133	94/5000
RHBSTW-00622_4	RHB38-C21_2	0.271898	3.82736e-92	74/5000
RHBSTW-00622_4	RHB38-C23_2	0.286561	3.34178e-67	61/5000
RHBSTW-00622_4	RHB38-C23_4	0.207631	3.00116e-278	174/5000
RHBSTW-00622_4	RHB38-C24_2	0.219693	1.1054e-221	148/5000
RHBSTW-00622_4	RHB38-C24_4	0.253798	3.06564e-133	94/5000
RHBSTW-00622_4	RHB39-C10_3	0.351626	2.65463e-20	26/5000
RHBSTW-00622_4	RHB39-C17_2	0.265992	3.66521e-99	80/5000
RHBSTW-00622_4	RHB39-C20_2	0.265992	3.66521e-99	80/5000
RHBSTW-00622_4	RHB39-C21_2	0.265992	3.66521e-99	80/5000
RHBSTW-00622_4	RHB39-C23_2	0.286561	4.46363e-72	61/5000
RHBSTW-00622_4	RHB39-C24_2	0.316819	1.25829e-38	41/5000
RHBSTW-00622_4	RHB39-C24_3	0.495273	0.0920842	4/5000
RHBSTW-00622_4	RHB40-C03_2	0.189933	0	221/5000
RHBSTW-00622_4	RHB40-C05_2	0.297254	7.71171e-59	53/5000
RHBSTW-00622_4	RHB40-C06_2	0.297254	7.71171e-59	53/5000
RHBSTW-00622_4	RHB40-C07_2	0.297254	7.71171e-59	53/5000
RHBSTW-00622_4	RHB40-C11_2	0.297254	7.71171e-59	53/5000
RHBSTW-00622_4	RHB40-C12_2	0.185415	0	235/5000
RHBSTW-00622_4	RHB40-C16_2	0.297254	7.71171e-59	53/5000
RHBSTW-00622_4	RHB40-C21_2	0.297254	7.71171e-59	53/5000
RHBSTW-00622_4	RHB41-C03_2	0.21869	4.3786e-242	150/5000
RHBSTW-00622_4	RHB41-C05_2	0.21869	4.3786e-242	150/5000
RHBSTW-00622_4	RHB41-C07_2	0.21869	4.3786e-242	150/5000
RHBSTW-00622_4	RHB41-C11_3	0.196203	0	203/5000
RHBSTW-00622_4	RHB41-C14_2	0.257083	1.85754e-118	90/5000
RHBSTW-00622_4	RHB41-C14_4	0.30169	2.03218e-54	50/5000
RHBSTW-00622_4	RHB41-C15_2	0.289095	6.04313e-67	59/5000
RHBSTW-00622_4	RHB41-C20_2	0.289095	6.04313e-67	59/5000
RHBSTW-00622_4	RHB41-C22_2	0.259645	8.69701e-110	87/5000
RHBSTW-00622_4	RHB42-C02_2	0.286561	2.18157e-73	61/5000
RHBSTW-00622_4	RHB42-C04_2	0.290395	1.02898e-68	58/5000
RHBSTW-00622_4	RHB42-C12_2	0.276112	2.30947e-87	70/5000
RHBSTW-00622_4	RHB42-C16_2	0.282914	1.49346e-74	64/5000
RHBSTW-00622_4	RHB42-C20_2	0.264123	1.01053e-101	82/5000
RHBSTW-00622_4	RHB42-C22_2	0.195478	0	205/5000
RHBSTW-00622_4	RHBSTW-00001_2	0.432971	0.000117382	9/5000
RHBSTW-00622_4	RHBSTW-00002_2	0.442016	0.000950821	8/5000
RHBSTW-00622_4	RHBSTW-00002_3	0.30169	1.93386e-53	50/5000
RHBSTW-00622_4	RHBSTW-00004_2	0.267909	2.85616e-95	78/5000
RHBSTW-00622_4	RHBSTW-00005_2	0.303229	8.18514e-54	49/5000
RHBSTW-00622_4	RHBSTW-00011_2	0.452272	0.00218604	7/5000
RHBSTW-00622_4	RHBSTW-00012_2	0.3048	1.73182e-49	48/5000
RHBSTW-00622_4	RHBSTW-00013_2	0.297254	6.5383e-56	53/5000
RHBSTW-00622_4	RHBSTW-00013_4	0.478124	0.0388672	5/5000
RHBSTW-00622_4	RHBSTW-00014_2	0.0691716	0	1277/5000
RHBSTW-00622_4	RHBSTW-00014_3	0.242636	9.69754e-152	109/5000
RHBSTW-00622_4	RHBSTW-00016_2	0.322618	2.39458e-35	38/5000
RHBSTW-00622_4	RHBSTW-00019_3	0.256248	2.82062e-119	91/5000
RHBSTW-00622_4	RHBSTW-00026_2	0.223315	3.23275e-213	141/5000
RHBSTW-00622_4	RHBSTW-00029_3	0.393769	1.24638e-09	15/5000
RHBSTW-00622_4	RHBSTW-00039_2	0.375646	1.94571e-13	19/5000
RHBSTW-00622_4	RHBSTW-00039_3	0.335745	5.34873e-29	32/5000
RHBSTW-00622_4	RHBSTW-00039_4	0.331112	8.3174e-32	34/5000
RHBSTW-00622_4	RHBSTW-00039_5	0.464114	0.00561384	6/5000
RHBSTW-00622_4	RHBSTW-00040_3	0.291718	1.06974e-67	57/5000
RHBSTW-00622_4	RHBSTW-00054_2	0.361011	2.29832e-16	23/5000
RHBSTW-00622_4	RHBSTW-00059_2	0.306404	8.87608e-51	47/5000
RHBSTW-00622_4	RHBSTW-00059_3	0.311432	8.60804e-48	44/5000
RHBSTW-00622_4	RHBSTW-00062_2	0.348738	1.46994e-21	27/5000
RHBSTW-00622_4	RHBSTW-00062_3	0.3048	1.31574e-50	48/5000
RHBSTW-00622_4	RHBSTW-00065_2	0.348738	1.49062e-21	27/5000
RHBSTW-00622_4	RHBSTW-00065_4	0.3048	2.146e-50	48/5000
RHBSTW-00622_4	RHBSTW-00066_2	0.348738	1.49044e-21	27/5000
RHBSTW-00622_4	RHBSTW-00066_3	0.3048	1.31574e-50	48/5000
RHBSTW-00622_4	RHBSTW-00067_5	0.316819	7.59105e-41	41/5000
RHBSTW-00622_4	RHBSTW-00069_3	0.424881	2.19452e-05	10/5000
RHBSTW-00622_4	RHBSTW-00069_4	0.3048	2.146e-50	48/5000
RHBSTW-00622_4	RHBSTW-00070_2	0.424881	4.60033e-05	10/5000
RHBSTW-00622_4	RHBSTW-00072_2	0.280577	9.61065e-76	66/5000
RHBSTW-00622_4	RHBSTW-00074_5	0.442016	0.000298948	8/5000
RHBSTW-00622_4	RHBSTW-00074_6	0.367978	8.98914e-17	21/5000
RHBSTW-00622_4	RHBSTW-00081_2	0.293064	3.53507e-63	56/5000
RHBSTW-00622_4	RHBSTW-00081_3	0.287818	9.67586e-71	60/5000
RHBSTW-00622_4	RHBSTW-00082_2	0.293064	3.53507e-63	56/5000
RHBSTW-00622_4	RHBSTW-00082_3	0.28411	8.67825e-76	63/5000
RHBSTW-00622_4	RHBSTW-00083_2	0.464114	0.0105695	6/5000
RHBSTW-00622_4	RHBSTW-00083_3	0.338172	1.73322e-30	31/5000
RHBSTW-00622_4	RHBSTW-00086_2	0.300182	1.10265e-54	51/5000
RHBSTW-00622_4	RHBSTW-00087_2	0.212035	3.96143e-250	164/5000
RHBSTW-00622_4	RHBSTW-00092_2	0.340679	5.50382e-25	30/5000
RHBSTW-00622_4	RHBSTW-00092_4	0.495273	0.108159	4/5000
RHBSTW-00622_4	RHBSTW-00092_5	0.335745	5.27166e-29	32/5000
RHBSTW-00622_4	RHBSTW-00093_3	0.316819	1.2467e-39	41/5000
RHBSTW-00622_4	RHBSTW-00101_2	0.251427	3.41516e-129	97/5000
RHBSTW-00622_4	RHBSTW-00103_3	0.464114	0.0105695	6/5000
RHBSTW-00622_4	RHBSTW-00103_4	0.348738	1.71348e-24	27/5000
RHBSTW-00622_4	RHBSTW-00105_2	0.464114	0.0105695	6/5000
RHBSTW-00622_4	RHBSTW-00105_3	0.348738	1.71348e-24	27/5000
RHBSTW-00622_4	RHBSTW-00113_2	0.324654	8.09782e-34	37/5000
RHBSTW-00622_4	RHBSTW-00113_3	0.328898	1.63826e-32	35/5000
RHBSTW-00622_4	RHBSTW-00113_5	0.311432	1.04615e-48	44/5000
RHBSTW-00622_4	RHBSTW-00114_2	0.298704	3.23984e-56	52/5000
RHBSTW-00622_4	RHBSTW-00114_3	0.333394	6.18757e-31	33/5000
RHBSTW-00622_4	RHBSTW-00119_2	0.452272	0.00403734	7/5000
RHBSTW-00622_4	RHBSTW-00120_2	0.313185	2.55952e-42	43/5000
RHBSTW-00622_4	RHBSTW-00122_2	0.282914	7.9524e-73	64/5000
RHBSTW-00622_4	RHBSTW-00123_2	0.298704	2.72926e-55	52/5000
RHBSTW-00622_4	RHBSTW-00123_3	0.410887	5.55895e-07	12/5000
RHBSTW-00622_4	RHBSTW-00124_2	0.276112	6.60486e-84	70/5000
RHBSTW-00622_4	RHBSTW-00127_2	0.295831	1.73157e-57	54/5000
RHBSTW-00622_4	RHBSTW-00127_3	0.478124	0.0382843	5/5000
RHBSTW-00622_4	RHBSTW-00128_2	0.326746	4.96221e-33	36/5000
RHBSTW-00622_4	RHBSTW-00132_2	0.287818	2.5554e-67	60/5000
RHBSTW-00622_4	RHBSTW-00133_2	0.31498	5.11987e-43	42/5000
RHBSTW-00622_4	RHBSTW-00135_3	0.331112	1.22632e-31	34/5000
RHBSTW-00622_4	RHBSTW-00138_2	0.328898	3.6265e-31	35/5000
RHBSTW-00622_4	RHBSTW-00138_4	0.464114	0.00400908	6/5000
RHBSTW-00622_4	RHBSTW-00140_2	0.31498	5.11987e-43	42/5000
RHBSTW-00622_4	RHBSTW-00141_4	0.273975	2.21326e-86	72/5000
RHBSTW-00622_4	RHBSTW-00144_2	0.28411	3.73593e-73	63/5000
RHBSTW-00622_4	RHBSTW-00147_3	0.384171	3.96677e-12	17/5000
RHBSTW-00622_4	RHBSTW-00147_4	0.249129	2.84241e-138	100/5000
RHBSTW-00622_4	RHBSTW-00148_3	0.250653	2.92945e-140	98/5000
RHBSTW-00622_4	RHBSTW-00152_2	0.270881	8.16084e-91	75/5000
RHBSTW-00622_4	RHBSTW-00156_5	0.303229	2.32059e-51	49/5000
RHBSTW-00622_4	RHBSTW-00165_3	0.361011	7.3337e-18	23/5000
RHBSTW-00622_4	RHBSTW-00165_5	0.30169	3.45374e-55	50/5000
RHBSTW-00622_4	RHBSTW-00167_2	0.371716	7.44309e-14	20/5000
RHBSTW-00622_4	RHBSTW-00167_3	0.354628	1.87296e-19	25/5000
RHBSTW-00622_4	RHBSTW-00167_4	0.452272	0.00123026	7/5000
RHBSTW-00622_4	RHBSTW-00170_3	0.364415	6.72693e-16	22/5000
RHBSTW-00622_4	RHBSTW-00175_3	0.464114	0.00578573	6/5000
RHBSTW-00622_4	RHBSTW-00176_3	0.393769	3.09906e-10	15/5000
RHBSTW-00622_4	RHBSTW-00176_4	0.244737	2.5141e-149	106/5000
RHBSTW-00622_4	RHBSTW-00177_5	0.300182	1.89293e-57	51/5000
RHBSTW-00622_4	RHBSTW-00178_2	0.31498	7.81503e-41	42/5000
RHBSTW-00622_4	RHBSTW-00180_2	0.231149	3.79336e-179	127/5000
RHBSTW-00622_4	RHBSTW-00181_2	0.31498	7.22337e-41	42/5000
RHBSTW-00622_4	RHBSTW-00181_3	0.495273	0.10085	4/5000
RHBSTW-00622_4	RHBSTW-00184_2	0.328898	5.4471e-31	35/5000
RHBSTW-00622_4	RHBSTW-00184_3	0.338172	2.65751e-27	31/5000
RHBSTW-00622_4	RHBSTW-00184_4	0.442016	0.000555592	8/5000
RHBSTW-00622_4	RHBSTW-00186_2	0.31498	7.22337e-41	42/5000
RHBSTW-00622_4	RHBSTW-00186_3	0.495273	0.10085	4/5000
RHBSTW-00622_4	RHBSTW-00189_3	0.340679	6.59569e-25	30/5000
RHBSTW-00622_4	RHBSTW-00189_4	0.367978	8.87114e-16	21/5000
RHBSTW-00622_4	RHBSTW-00189_5	0.495273	0.109642	4/5000
RHBSTW-00622_4	RHBSTW-00199_3	0.328898	4.4096e-32	35/5000
RHBSTW-00622_4	RHBSTW-00201_2	0.357752	8.92458e-18	24/5000
RHBSTW-00622_4	RHBSTW-00204_2	0.258781	2.80756e-113	88/5000
RHBSTW-00622_4	RHBSTW-00205_2	0.253798	3.45884e-127	94/5000
RHBSTW-00622_4	RHBSTW-00209_2	0.37979	2.5523e-12	18/5000
RHBSTW-00622_4	RHBSTW-00209_3	0.322618	4.3592e-38	38/5000
RHBSTW-00622_4	RHBSTW-00215_2	0.340679	6.52073e-25	30/5000
RHBSTW-00622_4	RHBSTW-00215_3	0.357752	6.0963e-19	24/5000
RHBSTW-00622_4	RHBSTW-00217_2	0.340679	1.1105e-26	30/5000
RHBSTW-00622_4	RHBSTW-00228_4	0.3048	7.58386e-52	48/5000
RHBSTW-00622_4	RHBSTW-00229_2	0.309719	8.21002e-48	45/5000
RHBSTW-00622_4	RHBSTW-00263_2	0.316819	9.96932e-41	41/5000
RHBSTW-00622_4	RHBSTW-00263_3	0.357752	2.64083e-20	24/5000
RHBSTW-00622_4	RHBSTW-00265_2	0.316819	9.97012e-41	41/5000
RHBSTW-00622_4	RHBSTW-00265_4	0.357752	2.64083e-20	24/5000
RHBSTW-00622_4	RHBSTW-00268_2	0.367978	4.10474e-15	21/5000
RHBSTW-00622_4	RHBSTW-00268_3	0.351626	6.19793e-21	26/5000
RHBSTW-00622_4	RHBSTW-00268_4	0.31498	1.93904e-41	42/5000
RHBSTW-00622_4	RHBSTW-00271_3	0.324654	1.10439e-33	37/5000
RHBSTW-00622_4	RHBSTW-00277_2	0.28411	1.87901e-71	63/5000
RHBSTW-00622_4	RHBSTW-00285_3	0.215286	2.32676e-239	157/5000
RHBSTW-00622_4	RHBSTW-00300_2	0.228824	8.76547e-189	131/5000
RHBSTW-00622_4	RHBSTW-00302_3	0.442016	0.000606799	8/5000
RHBSTW-00622_4	RHBSTW-00304_2	0.237953	5.52806e-160	116/5000
RHBSTW-00622_4	RHBSTW-00304_3	0.228254	5.86398e-191	132/5000
RHBSTW-00622_4	RHBSTW-00309_2	0.340679	1.36834e-25	30/5000
RHBSTW-00622_4	RHBSTW-00309_3	0.478124	0.0334273	5/5000
RHBSTW-00622_4	RHBSTW-00310_3	0.464114	0.0135652	6/5000
RHBSTW-00622_4	RHBSTW-00316_2	0.318703	8.15632e-40	40/5000
RHBSTW-00622_4	RHBSTW-00316_3	0.338172	2.84951e-28	31/5000
RHBSTW-00622_4	RHBSTW-00317_2	0.0699939	0	1260/5000
RHBSTW-00622_4	RHBSTW-00317_3	0.242636	9.67458e-152	109/5000
RHBSTW-00622_4	RHBSTW-00320_2	0.0699452	0	1261/5000
RHBSTW-00622_4	RHBSTW-00320_3	0.242636	9.67458e-152	109/5000
RHBSTW-00622_4	RHBSTW-00321_2	0.177724	0	261/5000
RHBSTW-00622_4	RHBSTW-00321_4	0.233551	8.21027e-179	123/5000
RHBSTW-00622_4	RHBSTW-00322_2	0.270881	2.88058e-91	75/5000
RHBSTW-00622_4	RHBSTW-00322_3	0.230561	2.38621e-187	128/5000
RHBSTW-00622_4	RHBSTW-00325_2	0.285326	5.80848e-71	62/5000
RHBSTW-00622_4	RHBSTW-00332_2	0.324654	4.15709e-34	37/5000
RHBSTW-00622_4	RHBSTW-00333_2	0.331112	4.99696e-31	34/5000
RHBSTW-00622_4	RHBSTW-00333_3	0.328898	1.95562e-32	35/5000
RHBSTW-00622_4	RHBSTW-00342_2	0.517387	0.225925	3/5000
RHBSTW-00622_4	RHBSTW-00350_2	0.548561	0.43115	2/5000
RHBSTW-00622_4	RHBSTW-00355_3	0.343272	7.60669e-26	29/5000
RHBSTW-00622_4	RHBSTW-00357_2	0.313185	2.39458e-42	43/5000
RHBSTW-00622_4	RHBSTW-00365_2	0.351626	1.67428e-20	26/5000
RHBSTW-00622_4	RHBSTW-00365_3	0.432971	0.000140358	9/5000
RHBSTW-00622_4	RHBSTW-00366_2	0.263205	6.7541e-105	83/5000
RHBSTW-00622_4	RHBSTW-00370_3	0.388819	2.32838e-10	16/5000
RHBSTW-00622_4	RHBSTW-00372_2	0.290395	4.53474e-65	58/5000
RHBSTW-00622_4	RHBSTW-00372_3	0.290395	2.31608e-67	58/5000
RHBSTW-00622_4	RHBSTW-00373_2	0.340679	4.98151e-25	30/5000
RHBSTW-00622_4	RHBSTW-00399_2	0.270881	1.20418e-90	75/5000
RHBSTW-00622_4	RHBSTW-00405_2	0.316819	3.74934e-39	41/5000
RHBSTW-00622_4	RHBSTW-00405_3	0.432971	0.000115568	9/5000
RHBSTW-00622_4	RHBSTW-00405_5	0.452272	0.00137221	7/5000
RHBSTW-00622_4	RHBSTW-00409_2	0.354628	6.22137e-19	25/5000
RHBSTW-00622_4	RHBSTW-00409_4	0.338172	2.60012e-27	31/5000
RHBSTW-00622_4	RHBSTW-00410_3	0.279436	7.01464e-82	67/5000
RHBSTW-00622_4	RHBSTW-00422_2	0.333394	4.51092e-29	33/5000
RHBSTW-00622_4	RHBSTW-00424_2	0.285326	5.80969e-71	62/5000
RHBSTW-00622_4	RHBSTW-00432_2	0.351626	3.34636e-20	26/5000
RHBSTW-00622_4	RHBSTW-00432_3	0.318703	1.79479e-38	40/5000
RHBSTW-00622_4	RHBSTW-00432_4	0.335745	5.45511e-29	32/5000
RHBSTW-00622_4	RHBSTW-00433_2	0.335745	2.92648e-27	32/5000
RHBSTW-00622_4	RHBSTW-00433_3	0.367978	7.70692e-16	21/5000
RHBSTW-00622_4	RHBSTW-00433_4	0.464114	0.00650485	6/5000
RHBSTW-00622_4	RHBSTW-00438_2	0.417565	7.63651e-06	11/5000
RHBSTW-00622_4	RHBSTW-00440_2	0.265992	5.0777e-99	80/5000
RHBSTW-00622_4	RHBSTW-00441_2	0.442016	0.000580453	8/5000
RHBSTW-00622_4	RHBSTW-00441_3	0.30169	3.19811e-53	50/5000
RHBSTW-00622_4	RHBSTW-00444_2	0.345956	1.39199e-22	28/5000
RHBSTW-00622_4	RHBSTW-00446_4	0.452272	0.0010553	7/5000
RHBSTW-00622_4	RHBSTW-00449_2	0.464114	0.0128243	6/5000
RHBSTW-00622_4	RHBSTW-00452_3	0.326746	7.71472e-33	36/5000
RHBSTW-00622_4	RHBSTW-00452_4	0.309719	7.91367e-46	45/5000
RHBSTW-00622_4	RHBSTW-00452_6	0.338172	1.37033e-27	31/5000
RHBSTW-00622_4	RHBSTW-00452_7	0.517387	0.220975	3/5000
RHBSTW-00622_4	RHBSTW-00457_2	0.285326	9.81991e-74	62/5000
RHBSTW-00622_4	RHBSTW-00457_3	0.286561	1.88731e-72	61/5000
RHBSTW-00622_4	RHBSTW-00464_3	0.343272	3.19167e-24	29/5000
RHBSTW-00622_4	RHBSTW-00464_4	0.326746	8.39548e-34	36/5000
RHBSTW-00622_4	RHBSTW-00465_2	0.351626	3.0939e-21	26/5000
RHBSTW-00622_4	RHBSTW-00465_3	0.354628	3.66148e-20	25/5000
RHBSTW-00622_4	RHBSTW-00472_3	0.464114	0.0106769	6/5000
RHBSTW-00622_4	RHBSTW-00472_4	0.324654	8.91924e-36	37/5000
RHBSTW-00622_4	RHBSTW-00472_5	0.495273	0.0359842	4/5000
RHBSTW-00622_4	RHBSTW-00473_2	0.331112	2.07456e-30	34/5000
RHBSTW-00622_4	RHBSTW-00474_8	0.277203	2.19992e-81	69/5000
RHBSTW-00622_4	RHBSTW-00475_3	0.277203	2.19992e-81	69/5000
RHBSTW-00622_4	RHBSTW-00482_2	0.298704	2.41669e-56	52/5000
RHBSTW-00622_4	RHBSTW-00482_3	0.28411	8.67825e-76	63/5000
RHBSTW-00622_4	RHBSTW-00484_3	0.326746	8.39548e-34	36/5000
RHBSTW-00622_4	RHBSTW-00488_3	0.404746	5.88824e-08	13/5000
RHBSTW-00622_4	RHBSTW-00490_2	0.326746	9.73624e-34	36/5000
RHBSTW-00622_4	RHBSTW-00490_3	0.313185	8.66946e-45	43/5000
RHBSTW-00622_4	RHBSTW-00492_2	0.298704	3.23984e-56	52/5000
RHBSTW-00622_4	RHBSTW-00492_3	0.333394	7.64809e-31	33/5000
RHBSTW-00622_4	RHBSTW-00493_2	0.276112	1.6481e-81	70/5000
RHBSTW-00622_4	RHBSTW-00494_2	0.340679	4.30265e-25	30/5000
RHBSTW-00622_4	RHBSTW-00502_2	0.452272	0.00244323	7/5000
RHBSTW-00622_4	RHBSTW-00503_3	0.126029	0	538/5000
RHBSTW-00622_4	RHBSTW-00508_2	0.361011	8.8445e-18	23/5000
RHBSTW-00622_4	RHBSTW-00510_2	0.338172	3.44506e-26	31/5000
RHBSTW-00622_4	RHBSTW-00510_3	0.517387	0.290246	3/5000
RHBSTW-00622_4	RHBSTW-00510_4	0.432971	0.000146886	9/5000
RHBSTW-00622_4	RHBSTW-00510_5	0.464114	0.00994549	6/5000
RHBSTW-00622_4	RHBSTW-00511_2	0.250653	4.02908e-125	98/5000
RHBSTW-00622_4	RHBSTW-00515_2	0.333394	1.65155e-28	33/5000
RHBSTW-00622_4	RHBSTW-00515_3	0.300182	2.44411e-56	51/5000
RHBSTW-00622_4	RHBSTW-00515_4	0.432971	1.5493e-06	9/5000
RHBSTW-00622_4	RHBSTW-00524_2	0.452272	0.00259153	7/5000
RHBSTW-00622_4	RHBSTW-00529_2	0.351626	8.80236e-21	26/5000
RHBSTW-00622_4	RHBSTW-00529_3	0.452272	0.00200299	7/5000
RHBSTW-00622_4	RHBSTW-00531_2	0.236668	5.38342e-162	118/5000
RHBSTW-00622_4	RHBSTW-00535_2	0.291718	1.92284e-62	57/5000
RHBSTW-00622_4	RHBSTW-00542_2	0.361011	6.72739e-17	23/5000
RHBSTW-00622_4	RHBSTW-00555_4	0.432971	0.000134324	9/5000
RHBSTW-00622_4	RHBSTW-00562_2	0.277203	5.36619e-86	69/5000
RHBSTW-00622_4	RHBSTW-00564_2	0.328898	5.99643e-32	35/5000
RHBSTW-00622_4	RHBSTW-00570_2	0.297254	8.29311e-56	53/5000
RHBSTW-00622_4	RHBSTW-00570_3	0.495273	0.113052	4/5000
RHBSTW-00622_4	RHBSTW-00570_4	0.273975	2.4697e-99	72/5000
RHBSTW-00622_4	RHBSTW-00574_2	0.343272	1.41341e-23	29/5000
RHBSTW-00622_4	RHBSTW-00577_2	0.351626	6.05332e-21	26/5000
RHBSTW-00622_4	RHBSTW-00577_3	0.37979	1.99637e-12	18/5000
RHBSTW-00622_4	RHBSTW-00577_4	0.417565	3.13236e-06	11/5000
RHBSTW-00622_4	RHBSTW-00593_2	0.452272	0.00193531	7/5000
RHBSTW-00622_4	RHBSTW-00599_2	0.452272	0.00301328	7/5000
RHBSTW-00622_4	RHBSTW-00605_2	0.268886	2.49125e-94	77/5000
RHBSTW-00622_4	RHBSTW-00610_2	0.343272	1.55578e-23	29/5000
RHBSTW-00622_4	RHBSTW-00622_3	0.242636	9.67458e-152	109/5000
RHBSTW-00626_2	RHB01-C02_4	0.348738	5.07232e-15	27/5000
RHBSTW-00626_2	RHB01-C02_5	0.367978	6.13063e-11	21/5000
RHBSTW-00626_2	RHB01-C04_2	0.354628	3.03379e-11	25/5000
RHBSTW-00626_2	RHB01-C05_3	0.348738	5.07232e-15	27/5000
RHBSTW-00626_2	RHB01-C05_4	0.367978	6.13063e-11	21/5000
RHBSTW-00626_2	RHB01-C06_3	0.354628	2.4656e-13	25/5000
RHBSTW-00626_2	RHB01-C07_3	0.348738	5.07232e-15	27/5000
RHBSTW-00626_2	RHB01-C07_4	0.367978	6.13063e-11	21/5000
RHBSTW-00626_2	RHB01-C08_2	0.348738	5.07232e-15	27/5000
RHBSTW-00626_2	RHB01-C08_3	0.367978	6.13063e-11	21/5000
RHBSTW-00626_2	RHB01-C09_2	0.354628	3.03379e-11	25/5000
RHBSTW-00626_2	RHB01-C17_2	0.348738	5.07232e-15	27/5000
RHBSTW-00626_2	RHB01-C17_3	0.367978	6.13063e-11	21/5000
RHBSTW-00626_2	RHB01-C18_2	0.348738	5.07232e-15	27/5000
RHBSTW-00626_2	RHB01-C18_3	0.367978	6.13063e-11	21/5000
RHBSTW-00626_2	RHB01-C20_2	0.410887	0.000545815	12/5000
RHBSTW-00626_2	RHB01-C20_3	0.371716	1.51574e-09	20/5000
RHBSTW-00626_2	RHB01-C21_2	0.300182	8.15454e-33	51/5000
RHBSTW-00626_2	RHB01-C23_2	0.348738	5.07232e-15	27/5000
RHBSTW-00626_2	RHB01-C23_3	0.367978	6.13063e-11	21/5000
RHBSTW-00626_2	RHB02-C01_4	0.318703	1.56885e-25	40/5000
RHBSTW-00626_2	RHB02-C02_2	0.318703	1.56885e-25	40/5000
RHBSTW-00626_2	RHB02-C03_3	0.318703	1.56885e-25	40/5000
RHBSTW-00626_2	RHB02-C04_2	0.318703	1.56885e-25	40/5000
RHBSTW-00626_2	RHB02-C06_2	0.318703	9.26096e-26	40/5000
RHBSTW-00626_2	RHB02-C09_2	0.318703	1.56885e-25	40/5000
RHBSTW-00626_2	RHB02-C10_2	0.318703	1.56885e-25	40/5000
RHBSTW-00626_2	RHB02-C19_3	0.255422	2.0355e-90	92/5000
RHBSTW-00626_2	RHB03-C02_2	0.244737	4.49615e-129	106/5000
RHBSTW-00626_2	RHB03-C04_2	0.244737	4.49615e-129	106/5000
RHBSTW-00626_2	RHB03-C05_2	0.244737	4.49615e-129	106/5000
RHBSTW-00626_2	RHB03-C06_2	0.244737	4.49615e-129	106/5000
RHBSTW-00626_2	RHB03-C12_2	0.282914	1.63723e-51	64/5000
RHBSTW-00626_2	RHB03-C16_2	0.1498	0	384/5000
RHBSTW-00626_2	RHB03-C22_2	0.251427	1.15104e-98	97/5000
RHBSTW-00626_2	RHB03-C22_3	0.361011	1.01572e-11	23/5000
RHBSTW-00626_2	RHB03-C24_2	0.262299	3.47787e-70	84/5000
RHBSTW-00626_2	RHB04-C01_2	0.367978	3.44585e-10	21/5000
RHBSTW-00626_2	RHB04-C05_2	0.326746	3.99362e-20	36/5000
RHBSTW-00626_2	RHB04-C06_2	0.343272	2.34512e-14	29/5000
RHBSTW-00626_2	RHB04-C08_2	0.361011	3.63591e-11	23/5000
RHBSTW-00626_2	RHB04-C10_2	0.298704	1.86257e-39	52/5000
RHBSTW-00626_2	RHB04-C11_4	0.348738	2.41558e-14	27/5000
RHBSTW-00626_2	RHB04-C13_2	0.375646	1.62676e-09	19/5000
RHBSTW-00626_2	RHB04-C17_3	0.333394	2.35147e-26	33/5000
RHBSTW-00626_2	RHB04-C20_2	0.298704	1.86257e-39	52/5000
RHBSTW-00626_2	RHB04-C21_3	0.375646	1.62676e-09	19/5000
RHBSTW-00626_2	RHB04-C22_2	0.375646	1.62676e-09	19/5000
RHBSTW-00626_2	RHB05-C01_2	0.354628	7.52748e-13	25/5000
RHBSTW-00626_2	RHB05-C02_4	0.354628	7.52748e-13	25/5000
RHBSTW-00626_2	RHB05-C03_4	0.367978	2.28147e-11	21/5000
RHBSTW-00626_2	RHB05-C09_4	0.354628	7.52748e-13	25/5000
RHBSTW-00626_2	RHB05-C17_4	0.354628	7.52748e-13	25/5000
RHBSTW-00626_2	RHB05-C24_3	0.371716	1.53544e-10	20/5000
RHBSTW-00626_2	RHB05-C24_4	0.37979	5.65452e-09	18/5000
RHBSTW-00626_2	RHB06-C03_2	0.335745	6.48729e-17	32/5000
RHBSTW-00626_2	RHB06-C05_2	0.384171	3.58831e-08	17/5000
RHBSTW-00626_2	RHB06-C09_2	0.348738	7.27636e-13	27/5000
RHBSTW-00626_2	RHB06-C11_2	0.311432	2.17838e-29	44/5000
RHBSTW-00626_2	RHB06-C11_3	0.404746	1.62148e-05	13/5000
RHBSTW-00626_2	RHB06-C17_2	0.311432	2.17838e-29	44/5000
RHBSTW-00626_2	RHB06-C17_3	0.404746	1.62148e-05	13/5000
RHBSTW-00626_2	RHB06-C19_2	0.313185	3.45136e-28	43/5000
RHBSTW-00626_2	RHB06-C19_3	0.404746	1.62148e-05	13/5000
RHBSTW-00626_2	RHB06-C20_2	0.311432	2.17838e-29	44/5000
RHBSTW-00626_2	RHB06-C20_3	0.404746	1.62148e-05	13/5000
RHBSTW-00626_2	RHB07-C02_4	0.375646	2.16996e-08	19/5000
RHBSTW-00626_2	RHB07-C03_2	0.286561	4.03021e-50	61/5000
RHBSTW-00626_2	RHB07-C04_3	0.404746	0.000121887	13/5000
RHBSTW-00626_2	RHB07-C05_5	0.311432	1.95311e-27	44/5000
RHBSTW-00626_2	RHB07-C06_2	0.322618	3.69341e-25	38/5000
RHBSTW-00626_2	RHB07-C08_3	0.311432	1.95311e-27	44/5000
RHBSTW-00626_2	RHB07-C09_2	0.303229	4.199e-32	49/5000
RHBSTW-00626_2	RHB07-C12_2	0.311432	1.95311e-27	44/5000
RHBSTW-00626_2	RHB07-C12_3	0.328898	2.04089e-21	35/5000
RHBSTW-00626_2	RHB07-C14_2	0.306404	4.03355e-31	47/5000
RHBSTW-00626_2	RHB07-C16_2	0.311432	1.95311e-27	44/5000
RHBSTW-00626_2	RHB07-C17_2	0.345956	3.01792e-15	28/5000
RHBSTW-00626_2	RHB07-C17_3	0.367978	6.56769e-11	21/5000
RHBSTW-00626_2	RHB07-C22_2	0.311432	1.95311e-27	44/5000
RHBSTW-00626_2	RHB08-C02_3	0.351626	1.93543e-13	26/5000
RHBSTW-00626_2	RHB08-C09_2	0.333394	7.12523e-20	33/5000
RHBSTW-00626_2	RHB08-C13_5	0.351626	1.93543e-13	26/5000
RHBSTW-00626_2	RHB08-C14_5	0.361011	3.77556e-10	23/5000
RHBSTW-00626_2	RHB08-C14_7	0.371716	6.5408e-10	20/5000
RHBSTW-00626_2	RHB08-C16_2	0.256248	1.38407e-84	91/5000
RHBSTW-00626_2	RHB08-C19_3	0.351626	1.93543e-13	26/5000
RHBSTW-00626_2	RHB08-C20_2	0.256248	1.33834e-84	91/5000
RHBSTW-00626_2	RHB08-C21_2	0.343272	1.77477e-16	29/5000
RHBSTW-00626_2	RHB08-C24_2	0.340679	8.98147e-15	30/5000
RHBSTW-00626_2	RHB09-C08_4	0.260519	5.12886e-76	86/5000
RHBSTW-00626_2	RHB09-C09_3	0.260519	5.10188e-76	86/5000
RHBSTW-00626_2	RHB09-C13_2	0.364415	2.55154e-10	22/5000
RHBSTW-00626_2	RHB09-C14_3	0.260519	5.12886e-76	86/5000
RHBSTW-00626_2	RHB09-C15_2	0.260519	5.1031e-76	86/5000
RHBSTW-00626_2	RHB09-C20_2	0.257083	3.41291e-82	90/5000
RHBSTW-00626_2	RHB09-C22_2	0.335745	4.81609e-19	32/5000
RHBSTW-00626_2	RHB09-C23_2	0.364415	2.5897e-10	22/5000
RHBSTW-00626_2	RHB09-C24_2	0.263205	4.33106e-72	83/5000
RHBSTW-00626_2	RHB10-C05_2	0.322618	9.68429e-25	38/5000
RHBSTW-00626_2	RHB10-C08_2	0.354628	1.11924e-12	25/5000
RHBSTW-00626_2	RHB10-C09_2	0.300182	1.21439e-32	51/5000
RHBSTW-00626_2	RHB10-C12_2	0.354628	1.11924e-12	25/5000
RHBSTW-00626_2	RHB10-C14_2	0.345956	3.23458e-13	28/5000
RHBSTW-00626_2	RHB10-C14_3	0.361011	9.45738e-11	23/5000
RHBSTW-00626_2	RHB10-C14_4	0.432971	9.54201e-06	9/5000
RHBSTW-00626_2	RHB10-C18_2	0.300182	1.21429e-32	51/5000
RHBSTW-00626_2	RHB10-C19_2	0.300182	1.21439e-32	51/5000
RHBSTW-00626_2	RHB11-C04_2	0.331112	1.65718e-16	34/5000
RHBSTW-00626_2	RHB11-C04_3	0.39906	6.30937e-06	14/5000
RHBSTW-00626_2	RHB11-C05_5	0.331112	1.375e-16	34/5000
RHBSTW-00626_2	RHB11-C05_6	0.280577	3.44548e-62	66/5000
RHBSTW-00626_2	RHB11-C06_3	0.331112	1.35576e-16	34/5000
RHBSTW-00626_2	RHB11-C06_4	0.280577	3.44548e-62	66/5000
RHBSTW-00626_2	RHB11-C12_2	0.338172	3.01855e-16	31/5000
RHBSTW-00626_2	RHB11-C13_2	0.262299	3.7602e-74	84/5000
RHBSTW-00626_2	RHB11-C15_2	0.351626	4.72786e-13	26/5000
RHBSTW-00626_2	RHB11-C16_2	0.364415	2.90589e-10	22/5000
RHBSTW-00626_2	RHB11-C17_2	0.388819	5.22838e-06	16/5000
RHBSTW-00626_2	RHB11-C23_2	0.351626	4.72786e-13	26/5000
RHBSTW-00626_2	RHB12-C01_2	0.28411	5.77312e-52	63/5000
RHBSTW-00626_2	RHB12-C02_2	0.367978	1.78262e-09	21/5000
RHBSTW-00626_2	RHB12-C04_2	0.393769	1.70781e-06	15/5000
RHBSTW-00626_2	RHB12-C09_2	0.364415	4.13675e-10	22/5000
RHBSTW-00626_2	RHB12-C14_2	0.364415	4.13675e-10	22/5000
RHBSTW-00626_2	RHB13-C01_2	0.277203	2.30488e-56	69/5000
RHBSTW-00626_2	RHB13-C02_2	0.277203	2.28284e-56	69/5000
RHBSTW-00626_2	RHB13-C03_2	0.277203	2.30488e-56	69/5000
RHBSTW-00626_2	RHB13-C06_2	0.313185	1.84342e-29	43/5000
RHBSTW-00626_2	RHB13-C08_2	0.313185	1.84342e-29	43/5000
RHBSTW-00626_2	RHB13-C13_3	0.364415	1.15999e-10	22/5000
RHBSTW-00626_2	RHB13-C14_2	0.367978	5.68046e-10	21/5000
RHBSTW-00626_2	RHB13-C14_3	0.348738	4.73145e-18	27/5000
RHBSTW-00626_2	RHB13-C18_2	0.281737	8.95958e-63	65/5000
RHBSTW-00626_2	RHB13-C21_2	0.393769	4.65732e-07	15/5000
RHBSTW-00626_2	RHB13-C24_2	0.316819	3.74795e-28	41/5000
RHBSTW-00626_2	RHB14-C04_11	0.275036	3.88466e-63	71/5000
RHBSTW-00626_2	RHB14-C06_2	0.254606	2.09891e-87	93/5000
RHBSTW-00626_2	RHB14-C06_5	0.318703	1.23342e-28	40/5000
RHBSTW-00626_2	RHB14-C07_2	0.322618	3.43915e-22	38/5000
RHBSTW-00626_2	RHB14-C09_4	0.345956	4.5335e-20	28/5000
RHBSTW-00626_2	RHB14-C14_2	0.265051	2.35407e-66	81/5000
RHBSTW-00626_2	RHB14-C14_3	0.278311	3.66779e-55	68/5000
RHBSTW-00626_2	RHB14-C15_2	0.254606	2.09891e-87	93/5000
RHBSTW-00626_2	RHB14-C15_5	0.318703	1.23342e-28	40/5000
RHBSTW-00626_2	RHB14-C16_2	0.331112	5.10351e-19	34/5000
RHBSTW-00626_2	RHB14-C20_2	0.331112	5.10351e-19	34/5000
RHBSTW-00626_2	RHB14-C21_2	0.345956	4.5335e-20	28/5000
RHBSTW-00626_2	RHB14-C22_2	0.254606	2.09891e-87	93/5000
RHBSTW-00626_2	RHB14-C22_5	0.318703	1.23342e-28	40/5000
RHBSTW-00626_2	RHB14-C23_2	0.265051	2.33939e-66	81/5000
RHBSTW-00626_2	RHB14-C23_3	0.278311	3.66054e-55	68/5000
RHBSTW-00626_2	RHB15-C07_2	0.333394	2.69171e-16	33/5000
RHBSTW-00626_2	RHB15-C07_3	0.393769	1.18521e-06	15/5000
RHBSTW-00626_2	RHB15-C10_2	0.333394	2.69171e-16	33/5000
RHBSTW-00626_2	RHB15-C10_3	0.393769	1.18508e-06	15/5000
RHBSTW-00626_2	RHB15-C16_2	0.331112	1.96754e-20	34/5000
RHBSTW-00626_2	RHB15-C16_3	0.367978	1.54705e-10	21/5000
RHBSTW-00626_2	RHB15-C17_2	0.294435	1.11542e-38	55/5000
RHBSTW-00626_2	RHB15-C18_2	0.371716	3.53012e-10	20/5000
RHBSTW-00626_2	RHB15-C19_2	0.333394	2.69157e-16	33/5000
RHBSTW-00626_2	RHB15-C19_3	0.393769	1.18356e-06	15/5000
RHBSTW-00626_2	RHB15-C22_3	0.367978	2.58645e-11	21/5000
RHBSTW-00626_2	RHB15-C23_2	0.333394	2.69142e-16	33/5000
RHBSTW-00626_2	RHB15-C23_3	0.393769	1.18508e-06	15/5000
RHBSTW-00626_2	RHB15-C24_4	0.354628	1.72891e-13	25/5000
RHBSTW-00626_2	RHB15-C24_6	0.367978	6.14734e-11	21/5000
RHBSTW-00626_2	RHB16-C01_3	0.354628	8.60263e-13	25/5000
RHBSTW-00626_2	RHB16-C01_4	0.384171	2.29323e-07	17/5000
RHBSTW-00626_2	RHB16-C02_2	0.122637	0	565/5000
RHBSTW-00626_2	RHB16-C04_3	0.122882	0	563/5000
RHBSTW-00626_2	RHB16-C07_4	0.313185	5.79867e-28	43/5000
RHBSTW-00626_2	RHB16-C08_4	0.313185	9.69201e-28	43/5000
RHBSTW-00626_2	RHB16-C09_2	0.122882	0	563/5000
RHBSTW-00626_2	RHB16-C11_4	0.313185	9.69201e-28	43/5000
RHBSTW-00626_2	RHB16-C13_4	0.313185	9.69334e-28	43/5000
RHBSTW-00626_2	RHB16-C24_2	0.267909	8.68618e-66	78/5000
RHBSTW-00626_2	RHB17-C01_2	0.289095	1.02357e-50	59/5000
RHBSTW-00626_2	RHB17-C02_2	0.331112	1.67611e-16	34/5000
RHBSTW-00626_2	RHB17-C02_4	0.39906	6.30937e-06	14/5000
RHBSTW-00626_2	RHB17-C03_2	0.289095	1.02357e-50	59/5000
RHBSTW-00626_2	RHB17-C09_2	0.265992	2.35976e-65	80/5000
RHBSTW-00626_2	RHB17-C09_4	0.37979	2.94967e-08	18/5000
RHBSTW-00626_2	RHB17-C10_2	0.275036	3.88466e-63	71/5000
RHBSTW-00626_2	RHB17-C12_2	0.273975	5.05907e-64	72/5000
RHBSTW-00626_2	RHB18-C09_2	0.343272	2.3472e-14	29/5000
RHBSTW-00626_2	RHB18-C10_3	0.361011	3.16862e-11	23/5000
RHBSTW-00626_2	RHB18-C12_2	0.345956	1.5549e-14	28/5000
RHBSTW-00626_2	RHB18-C16_3	0.354628	1.31312e-12	25/5000
RHBSTW-00626_2	RHB18-C17_3	0.375646	5.48425e-10	19/5000
RHBSTW-00626_2	RHB18-C18_2	0.375646	5.48425e-10	19/5000
RHBSTW-00626_2	RHB18-C20_2	0.308043	1.10997e-30	46/5000
RHBSTW-00626_2	RHB18-C23_2	0.343272	2.80607e-14	29/5000
RHBSTW-00626_2	RHB19-C06_4	0.367978	3.45157e-10	21/5000
RHBSTW-00626_2	RHB19-C07_3	0.343272	3.35048e-14	29/5000
RHBSTW-00626_2	RHB19-C10_2	0.384171	1.34101e-08	17/5000
RHBSTW-00626_2	RHB19-C12_3	0.252209	2.0892e-88	96/5000
RHBSTW-00626_2	RHB19-C13_2	0.343272	3.22981e-14	29/5000
RHBSTW-00626_2	RHB19-C13_3	0.371716	7.22181e-11	20/5000
RHBSTW-00626_2	RHB19-C14_2	0.384171	1.34284e-08	17/5000
RHBSTW-00626_2	RHB19-C20_2	0.251427	6.34887e-91	97/5000
RHBSTW-00626_2	RHB19-C21_2	0.343272	2.83033e-14	29/5000
RHBSTW-00626_2	RHB19-C23_2	0.343272	3.35048e-14	29/5000
RHBSTW-00626_2	RHB20-C01_2	0.331112	1.67985e-16	34/5000
RHBSTW-00626_2	RHB20-C02_2	0.331112	1.65718e-16	34/5000
RHBSTW-00626_2	RHB20-C03_3	0.237308	1.72943e-119	117/5000
RHBSTW-00626_2	RHB20-C03_4	0.318703	3.52976e-25	40/5000
RHBSTW-00626_2	RHB20-C09_2	0.417565	0.00238935	11/5000
RHBSTW-00626_2	RHB20-C11_2	0.357752	9.46545e-12	24/5000
RHBSTW-00626_2	RHB20-C15_2	0.371716	1.0119e-08	20/5000
RHBSTW-00626_2	RHB20-C16_2	0.371716	1.0119e-08	20/5000
RHBSTW-00626_2	RHB20-C17_2	0.335745	1.5191e-18	32/5000
RHBSTW-00626_2	RHB20-C18_2	0.3048	8.95186e-34	48/5000
RHBSTW-00626_2	RHB20-C19_3	0.367978	1.60277e-09	21/5000
RHBSTW-00626_2	RHB21-C02_2	0.351626	1.01702e-12	26/5000
RHBSTW-00626_2	RHB21-C03_2	0.348738	1.80505e-13	27/5000
RHBSTW-00626_2	RHB21-C04_2	0.354628	2.39456e-13	25/5000
RHBSTW-00626_2	RHB21-C06_2	0.354628	2.39456e-13	25/5000
RHBSTW-00626_2	RHB21-C07_2	0.354628	2.39456e-13	25/5000
RHBSTW-00626_2	RHB21-C09_2	0.340679	8.76167e-15	30/5000
RHBSTW-00626_2	RHB21-C10_3	0.340679	1.21444e-14	30/5000
RHBSTW-00626_2	RHB21-C11_2	0.375646	5.60013e-10	19/5000
RHBSTW-00626_2	RHB21-C12_2	0.371716	1.6053e-09	20/5000
RHBSTW-00626_2	RHB21-C20_2	0.361011	2.8908e-11	23/5000
RHBSTW-00626_2	RHB22-C01_2	0.239261	1.32459e-128	114/5000
RHBSTW-00626_2	RHB22-C02_2	0.345956	2.4548e-14	28/5000
RHBSTW-00626_2	RHB22-C03_2	0.340679	8.98147e-15	30/5000
RHBSTW-00626_2	RHB22-C04_2	0.340679	8.98147e-15	30/5000
RHBSTW-00626_2	RHB22-C05_2	0.361011	4.22474e-11	23/5000
RHBSTW-00626_2	RHB22-C06_2	0.37979	2.04916e-09	18/5000
RHBSTW-00626_2	RHB22-C08_2	0.424881	0.000524262	10/5000
RHBSTW-00626_2	RHB22-C09_2	0.239261	1.32459e-128	114/5000
RHBSTW-00626_2	RHB22-C12_3	0.239261	1.32459e-128	114/5000
RHBSTW-00626_2	RHB22-C17_2	0.361011	4.22474e-11	23/5000
RHBSTW-00626_2	RHB22-C23_2	0.345956	2.45115e-14	28/5000
RHBSTW-00626_2	RHB23-C03_2	0.393769	2.45652e-05	15/5000
RHBSTW-00626_2	RHB23-C04_2	0.348738	5.03015e-14	27/5000
RHBSTW-00626_2	RHB23-C05_3	0.37979	4.28214e-09	18/5000
RHBSTW-00626_2	RHB23-C06_3	0.37979	2.21554e-09	18/5000
RHBSTW-00626_2	RHB23-C07_2	0.348738	5.03015e-14	27/5000
RHBSTW-00626_2	RHB23-C10_3	0.37979	4.27591e-09	18/5000
RHBSTW-00626_2	RHB23-C11_2	0.354628	1.49694e-13	25/5000
RHBSTW-00626_2	RHB23-C14_3	0.371716	1.70929e-09	20/5000
RHBSTW-00626_2	RHB23-C18_2	0.348738	5.03015e-14	27/5000
RHBSTW-00626_2	RHB23-C24_2	0.348738	5.02962e-14	27/5000
RHBSTW-00626_2	RHB24-C04_2	0.322618	9.68429e-25	38/5000
RHBSTW-00626_2	RHB24-C09_2	0.367978	6.39632e-11	21/5000
RHBSTW-00626_2	RHB24-C09_3	0.322618	5.77529e-28	38/5000
RHBSTW-00626_2	RHB24-C09_4	0.354628	8.48582e-20	25/5000
RHBSTW-00626_2	RHB24-C10_2	0.351626	5.61044e-12	26/5000
RHBSTW-00626_2	RHB24-C11_2	0.340679	5.31917e-17	30/5000
RHBSTW-00626_2	RHB24-C12_3	0.335745	2.93823e-19	32/5000
RHBSTW-00626_2	RHB24-C17_2	0.322618	9.68429e-25	38/5000
RHBSTW-00626_2	RHB24-C19_2	0.348738	1.08409e-12	27/5000
RHBSTW-00626_2	RHB24-C21_2	0.340679	5.31917e-17	30/5000
RHBSTW-00626_2	RHB25-C01_2	0.318703	3.82636e-27	40/5000
RHBSTW-00626_2	RHB25-C12_2	0.384171	5.56165e-07	17/5000
RHBSTW-00626_2	RHB25-C13_3	0.367978	2.28054e-10	21/5000
RHBSTW-00626_2	RHB25-C16_2	0.316819	2.23809e-29	41/5000
RHBSTW-00626_2	RHB25-C19_2	0.354628	1.79513e-13	25/5000
RHBSTW-00626_2	RHB25-C20_2	0.357752	2.61652e-11	24/5000
RHBSTW-00626_2	RHB25-C23_2	0.384171	3.62209e-08	17/5000
RHBSTW-00626_2	RHB26-C12_2	0.375646	2.16977e-08	19/5000
RHBSTW-00626_2	RHB26-C18_2	0.348738	1.80331e-13	27/5000
RHBSTW-00626_2	RHB26-C20_2	0.357752	7.35881e-12	24/5000
RHBSTW-00626_2	RHB26-C21_2	0.351626	1.01859e-12	26/5000
RHBSTW-00626_2	RHB26-C22_2	0.367978	1.46005e-09	21/5000
RHBSTW-00626_2	RHB26-C23_2	0.322618	8.13505e-22	38/5000
RHBSTW-00626_2	RHB27-C01_3	0.303229	4.25094e-44	49/5000
RHBSTW-00626_2	RHB27-C02_3	0.303229	4.25094e-44	49/5000
RHBSTW-00626_2	RHB27-C04_3	0.303229	4.25094e-44	49/5000
RHBSTW-00626_2	RHB27-C06_3	0.303229	4.25094e-44	49/5000
RHBSTW-00626_2	RHB27-C09_2	0.286561	9.89519e-49	61/5000
RHBSTW-00626_2	RHB27-C14_5	0.303229	4.25094e-44	49/5000
RHBSTW-00626_2	RHB27-C17_3	0.303229	4.25094e-44	49/5000
RHBSTW-00626_2	RHB27-C18_3	0.303229	4.25094e-44	49/5000
RHBSTW-00626_2	RHB27-C20_3	0.279436	4.49234e-69	67/5000
RHBSTW-00626_2	RHB27-C20_4	0.275036	1.16175e-78	71/5000
RHBSTW-00626_2	RHB27-C21_3	0.298704	1.34079e-40	52/5000
RHBSTW-00626_2	RHB27-C21_4	0.320635	2.36792e-30	39/5000
RHBSTW-00626_2	RHB27-C22_3	0.279436	2.46804e-51	67/5000
RHBSTW-00626_2	RHB27-C22_4	0.371716	1.47037e-08	20/5000
RHBSTW-00626_2	RHB28-C04_2	0.244737	4.49615e-129	106/5000
RHBSTW-00626_2	RHB28-C05_2	0.244737	4.49615e-129	106/5000
RHBSTW-00626_2	RHB28-C11_3	0.149614	0	385/5000
RHBSTW-00626_2	RHB28-C15_2	0.393769	6.36948e-07	15/5000
RHBSTW-00626_2	RHB28-C19_2	0.176612	0	265/5000
RHBSTW-00626_2	RHB29-C04_2	0.326746	5.88501e-23	36/5000
RHBSTW-00626_2	RHB29-C09_2	0.375646	1.28297e-07	19/5000
RHBSTW-00626_2	RHB29-C10_2	0.375646	1.28297e-07	19/5000
RHBSTW-00626_2	RHB29-C16_2	0.375646	1.28297e-07	19/5000
RHBSTW-00626_2	RHB29-C18_2	0.375646	1.28297e-07	19/5000
RHBSTW-00626_2	RHB29-C23_2	0.375646	1.28297e-07	19/5000
RHBSTW-00626_2	RHB30-C05_3	0.267909	8.15429e-66	78/5000
RHBSTW-00626_2	RHB30-C09_3	0.393769	2.60186e-05	15/5000
RHBSTW-00626_2	RHB30-C09_4	0.285326	1.58443e-50	62/5000
RHBSTW-00626_2	RHB30-C09_5	0.286561	5.9331e-55	61/5000
RHBSTW-00626_2	RHB30-C10_3	0.393769	2.60186e-05	15/5000
RHBSTW-00626_2	RHB30-C10_4	0.285326	1.58443e-50	62/5000
RHBSTW-00626_2	RHB30-C10_5	0.286561	5.9331e-55	61/5000
RHBSTW-00626_2	RHB30-C16_4	0.264123	4.11891e-94	82/5000
RHBSTW-00626_2	RHB30-C17_4	0.264123	4.11891e-94	82/5000
RHBSTW-00626_2	RHB30-C19_4	0.264123	4.11891e-94	82/5000
RHBSTW-00626_2	RHB30-C20_4	0.264123	4.11891e-94	82/5000
RHBSTW-00626_2	RHB31-C01_2	0.331112	1.67567e-16	34/5000
RHBSTW-00626_2	RHB31-C01_3	0.239924	5.6783e-125	113/5000
RHBSTW-00626_2	RHB31-C02_2	0.322618	6.28098e-22	38/5000
RHBSTW-00626_2	RHB31-C04_2	0.331112	1.67957e-16	34/5000
RHBSTW-00626_2	RHB31-C07_2	0.331112	1.24561e-16	34/5000
RHBSTW-00626_2	RHB31-C14_2	0.240592	4.72769e-121	112/5000
RHBSTW-00626_2	RHB31-C15_2	0.240592	8.34223e-121	112/5000
RHBSTW-00626_2	RHB31-C18_2	0.375646	5.05079e-08	19/5000
RHBSTW-00626_2	RHB31-C19_3	0.357752	1.33496e-11	24/5000
RHBSTW-00626_2	RHB31-C22_2	0.240592	5.61096e-120	112/5000
RHBSTW-00626_2	RHB31-C24_2	0.286561	4.03021e-50	61/5000
RHBSTW-00626_2	RHB32-C05_2	0.31498	8.63981e-26	42/5000
RHBSTW-00626_2	RHB32-C06_3	0.343272	2.3472e-14	29/5000
RHBSTW-00626_2	RHB32-C09_2	0.345956	1.7408e-13	28/5000
RHBSTW-00626_2	RHB32-C12_2	0.343272	2.3472e-14	29/5000
RHBSTW-00626_2	RHB32-C15_2	0.343272	2.71019e-14	29/5000
RHBSTW-00626_2	RHB32-C16_2	0.345956	1.7408e-13	28/5000
RHBSTW-00626_2	RHB32-C18_2	0.343272	2.3472e-14	29/5000
RHBSTW-00626_2	RHB32-C19_2	0.351626	1.67648e-13	26/5000
RHBSTW-00626_2	RHB32-C21_3	0.345956	2.92202e-15	28/5000
RHBSTW-00626_2	RHB32-C22_2	0.340679	4.66656e-15	30/5000
RHBSTW-00626_2	RHB33-C04_2	0.3048	4.16278e-31	48/5000
RHBSTW-00626_2	RHB33-C07_2	0.3048	4.16278e-31	48/5000
RHBSTW-00626_2	RHB33-C08_2	0.326746	2.70731e-19	36/5000
RHBSTW-00626_2	RHB33-C08_3	0.24333	3.46783e-111	108/5000
RHBSTW-00626_2	RHB33-C09_2	0.326746	2.70731e-19	36/5000
RHBSTW-00626_2	RHB33-C09_3	0.24333	3.46783e-111	108/5000
RHBSTW-00626_2	RHB33-C11_2	0.354628	1.48763e-12	25/5000
RHBSTW-00626_2	RHB33-C12_2	0.326746	9.32096e-22	36/5000
RHBSTW-00626_2	RHB33-C14_2	0.31498	7.68653e-26	42/5000
RHBSTW-00626_2	RHB33-C16_3	0.230561	2.91281e-166	128/5000
RHBSTW-00626_2	RHB33-C17_2	0.354628	1.13468e-12	25/5000
RHBSTW-00626_2	RHB33-C23_2	0.354628	1.05221e-13	25/5000
RHBSTW-00626_2	RHB34-C04_2	0.318703	1.6797e-29	40/5000
RHBSTW-00626_2	RHB34-C04_3	0.309719	1.4742e-38	45/5000
RHBSTW-00626_2	RHB34-C05_2	0.37979	4.37965e-09	18/5000
RHBSTW-00626_2	RHB34-C18_2	0.234782	4.15845e-133	121/5000
RHBSTW-00626_2	RHB35-C09_2	0.265992	1.86313e-66	80/5000
RHBSTW-00626_2	RHB35-C09_3	0.261404	1.7222e-82	85/5000
RHBSTW-00626_2	RHB35-C13_2	0.354628	2.31093e-13	25/5000
RHBSTW-00626_2	RHB35-C14_2	0.338172	2.30877e-16	31/5000
RHBSTW-00626_2	RHB35-C17_2	0.371716	2.84673e-09	20/5000
RHBSTW-00626_2	RHB35-C23_2	0.31498	1.01229e-30	42/5000
RHBSTW-00626_2	RHB35-C24_2	0.354628	2.31093e-13	25/5000
RHBSTW-00626_2	RHB36-C04_2	0.361011	5.41673e-11	23/5000
RHBSTW-00626_2	RHB36-C05_2	0.354628	1.49318e-13	25/5000
RHBSTW-00626_2	RHB36-C07_2	0.335745	4.20786e-17	32/5000
RHBSTW-00626_2	RHB36-C07_3	0.335745	6.89912e-19	32/5000
RHBSTW-00626_2	RHB36-C10_2	0.286561	5.75629e-50	61/5000
RHBSTW-00626_2	RHB36-C13_3	0.269877	1.79502e-65	76/5000
RHBSTW-00626_2	RHB36-C16_3	0.354628	2.46527e-13	25/5000
RHBSTW-00626_2	RHB36-C20_2	0.340679	8.98147e-15	30/5000
RHBSTW-00626_2	RHB36-C21_12	0.351626	2.33633e-14	26/5000
RHBSTW-00626_2	RHB37-C15_2	0.335745	6.48729e-17	32/5000
RHBSTW-00626_2	RHB37-C15_3	0.388819	7.97205e-08	16/5000
RHBSTW-00626_2	RHB37-C16_2	0.357752	8.24989e-12	24/5000
RHBSTW-00626_2	RHB37-C20_2	0.357752	8.24989e-12	24/5000
RHBSTW-00626_2	RHB37-C22_2	0.267909	1.33828e-70	78/5000
RHBSTW-00626_2	RHB38-C06_2	0.309719	4.02678e-29	45/5000
RHBSTW-00626_2	RHB38-C07_2	0.309719	2.01135e-31	45/5000
RHBSTW-00626_2	RHB38-C10_2	0.263205	3.7136e-71	83/5000
RHBSTW-00626_2	RHB38-C10_3	0.308043	9.60361e-41	46/5000
RHBSTW-00626_2	RHB38-C13_2	0.30169	1.06689e-35	50/5000
RHBSTW-00626_2	RHB38-C13_4	0.328898	2.48622e-22	35/5000
RHBSTW-00626_2	RHB38-C15_2	0.297254	2.11248e-37	53/5000
RHBSTW-00626_2	RHB38-C17_3	0.367978	2.01974e-10	21/5000
RHBSTW-00626_2	RHB38-C19_2	0.287818	1.73494e-46	60/5000
RHBSTW-00626_2	RHB38-C19_4	0.279436	4.50805e-69	67/5000
RHBSTW-00626_2	RHB38-C21_2	0.367978	3.34875e-10	21/5000
RHBSTW-00626_2	RHB38-C23_2	0.328898	8.97321e-18	35/5000
RHBSTW-00626_2	RHB38-C23_4	0.340679	7.43052e-18	30/5000
RHBSTW-00626_2	RHB38-C24_2	0.287818	1.73494e-46	60/5000
RHBSTW-00626_2	RHB38-C24_4	0.279436	4.50805e-69	67/5000
RHBSTW-00626_2	RHB39-C10_3	0.251427	2.84843e-84	97/5000
RHBSTW-00626_2	RHB39-C17_2	0.357752	6.73252e-11	24/5000
RHBSTW-00626_2	RHB39-C20_2	0.357752	6.73252e-11	24/5000
RHBSTW-00626_2	RHB39-C21_2	0.357752	6.73252e-11	24/5000
RHBSTW-00626_2	RHB39-C23_2	0.239924	3.6139e-127	113/5000
RHBSTW-00626_2	RHB39-C24_2	0.273975	8.5147e-54	72/5000
RHBSTW-00626_2	RHB39-C24_3	0.294435	6.10843e-45	55/5000
RHBSTW-00626_2	RHB40-C03_2	0.364415	2.59183e-10	22/5000
RHBSTW-00626_2	RHB40-C05_2	0.354628	2.42587e-13	25/5000
RHBSTW-00626_2	RHB40-C06_2	0.354628	2.42587e-13	25/5000
RHBSTW-00626_2	RHB40-C07_2	0.354628	2.42587e-13	25/5000
RHBSTW-00626_2	RHB40-C11_2	0.354628	2.42587e-13	25/5000
RHBSTW-00626_2	RHB40-C12_2	0.263205	1.85097e-66	83/5000
RHBSTW-00626_2	RHB40-C16_2	0.354628	2.42587e-13	25/5000
RHBSTW-00626_2	RHB40-C21_2	0.354628	2.42587e-13	25/5000
RHBSTW-00626_2	RHB41-C03_2	0.244737	4.49615e-129	106/5000
RHBSTW-00626_2	RHB41-C05_2	0.244737	4.49615e-129	106/5000
RHBSTW-00626_2	RHB41-C07_2	0.244737	4.49615e-129	106/5000
RHBSTW-00626_2	RHB41-C11_3	0.254606	2.12592e-86	93/5000
RHBSTW-00626_2	RHB41-C14_2	0.251427	1.15164e-98	97/5000
RHBSTW-00626_2	RHB41-C14_4	0.361011	1.01572e-11	23/5000
RHBSTW-00626_2	RHB41-C15_2	0.309719	2.26255e-31	45/5000
RHBSTW-00626_2	RHB41-C20_2	0.309719	2.26255e-31	45/5000
RHBSTW-00626_2	RHB41-C22_2	0.267909	1.66817e-65	78/5000
RHBSTW-00626_2	RHB42-C02_2	0.37979	4.72395e-09	18/5000
RHBSTW-00626_2	RHB42-C04_2	0.367978	1.43316e-11	21/5000
RHBSTW-00626_2	RHB42-C12_2	0.384171	5.4166e-08	17/5000
RHBSTW-00626_2	RHB42-C16_2	0.345956	7.07814e-15	28/5000
RHBSTW-00626_2	RHB42-C20_2	0.340679	4.0466e-15	30/5000
RHBSTW-00626_2	RHB42-C22_2	0.316819	1.763e-28	41/5000
RHBSTW-00626_2	RHBSTW-00001_2	0.278311	1.06944e-56	68/5000
RHBSTW-00626_2	RHBSTW-00002_2	0.245451	9.78239e-98	105/5000
RHBSTW-00626_2	RHBSTW-00002_3	0.287818	4.77334e-48	60/5000
RHBSTW-00626_2	RHBSTW-00004_2	0.316819	4.88398e-25	41/5000
RHBSTW-00626_2	RHBSTW-00005_2	0.31498	2.59591e-31	42/5000
RHBSTW-00626_2	RHBSTW-00011_2	0.160464	0	331/5000
RHBSTW-00626_2	RHBSTW-00012_2	0.0263263	0	2753/5000
RHBSTW-00626_2	RHBSTW-00013_2	0.242636	2.29134e-103	109/5000
RHBSTW-00626_2	RHBSTW-00013_4	0.37979	6.54794e-07	18/5000
RHBSTW-00626_2	RHBSTW-00014_2	0.269877	1.00782e-63	76/5000
RHBSTW-00626_2	RHBSTW-00014_3	0.351626	9.27429e-14	26/5000
RHBSTW-00626_2	RHBSTW-00016_2	0.105267	0	729/5000
RHBSTW-00626_2	RHBSTW-00019_3	0.293064	8.93757e-44	56/5000
RHBSTW-00626_2	RHBSTW-00026_2	0.239261	1.05816e-125	114/5000
RHBSTW-00626_2	RHBSTW-00029_3	0.254606	5.94044e-88	93/5000
RHBSTW-00626_2	RHBSTW-00039_2	0.0754943	0	1153/5000
RHBSTW-00626_2	RHBSTW-00039_3	0.335745	9.77873e-19	32/5000
RHBSTW-00626_2	RHBSTW-00039_4	0.316819	3.90668e-28	41/5000
RHBSTW-00626_2	RHBSTW-00039_5	0.39906	4.88529e-06	14/5000
RHBSTW-00626_2	RHBSTW-00040_3	0.311432	4.45126e-36	44/5000
RHBSTW-00626_2	RHBSTW-00054_2	0.165907	0	307/5000
RHBSTW-00626_2	RHBSTW-00059_2	0.275036	9.12789e-67	71/5000
RHBSTW-00626_2	RHBSTW-00059_3	0.311432	5.28428e-36	44/5000
RHBSTW-00626_2	RHBSTW-00062_2	0.113022	0	650/5000
RHBSTW-00626_2	RHBSTW-00062_3	0.340679	1.00844e-16	30/5000
RHBSTW-00626_2	RHBSTW-00065_2	0.113232	0	648/5000
RHBSTW-00626_2	RHBSTW-00065_4	0.340679	1.88773e-16	30/5000
RHBSTW-00626_2	RHBSTW-00066_2	0.113232	0	648/5000
RHBSTW-00626_2	RHBSTW-00066_3	0.340679	1.00844e-16	30/5000
RHBSTW-00626_2	RHBSTW-00067_5	0.340679	7.71181e-17	30/5000
RHBSTW-00626_2	RHBSTW-00069_3	0.298704	8.07702e-38	52/5000
RHBSTW-00626_2	RHBSTW-00069_4	0.340679	1.88773e-16	30/5000
RHBSTW-00626_2	RHBSTW-00070_2	0.375646	3.28981e-06	19/5000
RHBSTW-00626_2	RHBSTW-00072_2	0.286561	4.70272e-45	61/5000
RHBSTW-00626_2	RHBSTW-00074_5	0.393769	2.40819e-06	15/5000
RHBSTW-00626_2	RHBSTW-00074_6	0.261404	1.74978e-87	85/5000
RHBSTW-00626_2	RHBSTW-00081_2	0.280577	2.00188e-57	66/5000
RHBSTW-00626_2	RHBSTW-00081_3	0.371716	4.62882e-10	20/5000
RHBSTW-00626_2	RHBSTW-00082_2	0.280577	2.00188e-57	66/5000
RHBSTW-00626_2	RHBSTW-00082_3	0.371716	3.18351e-10	20/5000
RHBSTW-00626_2	RHBSTW-00083_2	0.112709	0	653/5000
RHBSTW-00626_2	RHBSTW-00083_3	0.287818	3.05299e-59	60/5000
RHBSTW-00626_2	RHBSTW-00086_2	0.00550476	0	4354/5000
RHBSTW-00626_2	RHBSTW-00087_2	0.279436	2.95393e-52	67/5000
RHBSTW-00626_2	RHBSTW-00092_2	0.0999847	0	789/5000
RHBSTW-00626_2	RHBSTW-00092_4	0.309719	4.51714e-31	45/5000
RHBSTW-00626_2	RHBSTW-00092_5	0.335745	9.48799e-19	32/5000
RHBSTW-00626_2	RHBSTW-00093_3	0.100748	0	780/5000
RHBSTW-00626_2	RHBSTW-00101_2	0.00113217	0	4856/5000
RHBSTW-00626_2	RHBSTW-00103_3	0.112709	0	653/5000
RHBSTW-00626_2	RHBSTW-00103_4	0.287818	3.07475e-56	60/5000
RHBSTW-00626_2	RHBSTW-00105_2	0.112709	0	653/5000
RHBSTW-00626_2	RHBSTW-00105_3	0.287818	3.07475e-56	60/5000
RHBSTW-00626_2	RHBSTW-00113_2	0.0731615	0	1197/5000
RHBSTW-00626_2	RHBSTW-00113_3	0.324654	1.04354e-22	37/5000
RHBSTW-00626_2	RHBSTW-00113_5	0.238604	4.84175e-142	115/5000
RHBSTW-00626_2	RHBSTW-00114_2	0.0045395	0	4458/5000
RHBSTW-00626_2	RHBSTW-00114_3	0.262299	9.32505e-83	84/5000
RHBSTW-00626_2	RHBSTW-00119_2	0.164505	0	313/5000
RHBSTW-00626_2	RHBSTW-00120_2	0.280577	3.8228e-51	66/5000
RHBSTW-00626_2	RHBSTW-00122_2	0.322618	7.6906e-22	38/5000
RHBSTW-00626_2	RHBSTW-00123_2	0.0912481	0	901/5000
RHBSTW-00626_2	RHBSTW-00123_3	0.151305	0	376/5000
RHBSTW-00626_2	RHBSTW-00124_2	0.316819	6.9641e-27	41/5000
RHBSTW-00626_2	RHBSTW-00127_2	0.240592	4.06263e-108	112/5000
RHBSTW-00626_2	RHBSTW-00127_3	0.37979	5.69771e-07	18/5000
RHBSTW-00626_2	RHBSTW-00128_2	0.0818194	0	1043/5000
RHBSTW-00626_2	RHBSTW-00132_2	0.222262	5.44352e-158	143/5000
RHBSTW-00626_2	RHBSTW-00133_2	0.0133096	0	3629/5000
RHBSTW-00626_2	RHBSTW-00135_3	0.252999	1.42567e-94	95/5000
RHBSTW-00626_2	RHBSTW-00138_2	0.087	0	962/5000
RHBSTW-00626_2	RHBSTW-00138_4	0.276112	7.28843e-72	70/5000
RHBSTW-00626_2	RHBSTW-00140_2	0.0133096	0	3629/5000
RHBSTW-00626_2	RHBSTW-00141_4	0.252999	2.40211e-90	95/5000
RHBSTW-00626_2	RHBSTW-00144_2	0.0561988	0	1586/5000
RHBSTW-00626_2	RHBSTW-00147_3	0.371716	1.40544e-09	20/5000
RHBSTW-00626_2	RHBSTW-00147_4	0.320635	6.22177e-28	39/5000
RHBSTW-00626_2	RHBSTW-00148_3	0.276112	5.93045e-73	70/5000
RHBSTW-00626_2	RHBSTW-00152_2	0.320635	1.36136e-23	39/5000
RHBSTW-00626_2	RHBSTW-00156_5	0.345956	3.55144e-14	28/5000
RHBSTW-00626_2	RHBSTW-00165_3	0.102743	0	757/5000
RHBSTW-00626_2	RHBSTW-00165_5	0.249129	1.38952e-107	100/5000
RHBSTW-00626_2	RHBSTW-00167_2	0.247636	3.16514e-90	102/5000
RHBSTW-00626_2	RHBSTW-00167_3	0.3048	2.65691e-30	48/5000
RHBSTW-00626_2	RHBSTW-00167_4	0.39906	5.01121e-06	14/5000
RHBSTW-00626_2	RHBSTW-00170_3	0.101694	0	769/5000
RHBSTW-00626_2	RHBSTW-00175_3	0.367978	2.62891e-11	21/5000
RHBSTW-00626_2	RHBSTW-00176_3	0.371716	7.86802e-10	20/5000
RHBSTW-00626_2	RHBSTW-00176_4	0.318703	3.70609e-29	40/5000
RHBSTW-00626_2	RHBSTW-00177_5	0.393769	1.20187e-06	15/5000
RHBSTW-00626_2	RHBSTW-00178_2	0.085544	0	984/5000
RHBSTW-00626_2	RHBSTW-00180_2	0.287818	2.47563e-43	60/5000
RHBSTW-00626_2	RHBSTW-00181_2	0.0829914	0	1024/5000
RHBSTW-00626_2	RHBSTW-00181_3	0.290395	7.57347e-47	58/5000
RHBSTW-00626_2	RHBSTW-00184_2	0.0876746	0	952/5000
RHBSTW-00626_2	RHBSTW-00184_3	0.295831	6.09863e-40	54/5000
RHBSTW-00626_2	RHBSTW-00184_4	0.282914	1.59063e-52	64/5000
RHBSTW-00626_2	RHBSTW-00186_2	0.0829914	0	1024/5000
RHBSTW-00626_2	RHBSTW-00186_3	0.290395	7.57347e-47	58/5000
RHBSTW-00626_2	RHBSTW-00189_3	0.0915382	0	897/5000
RHBSTW-00626_2	RHBSTW-00189_4	0.242636	1.56033e-111	109/5000
RHBSTW-00626_2	RHBSTW-00189_5	0.309719	7.29877e-31	45/5000
RHBSTW-00626_2	RHBSTW-00199_3	0.326746	8.678e-21	36/5000
RHBSTW-00626_2	RHBSTW-00201_2	0.189933	2.94522e-258	221/5000
RHBSTW-00626_2	RHBSTW-00204_2	0.285326	1.55851e-49	62/5000
RHBSTW-00626_2	RHBSTW-00205_2	0.318703	1.09308e-28	40/5000
RHBSTW-00626_2	RHBSTW-00209_2	0.0913204	0	900/5000
RHBSTW-00626_2	RHBSTW-00209_3	0.115917	0	623/5000
RHBSTW-00626_2	RHBSTW-00215_2	0.145828	0	406/5000
RHBSTW-00626_2	RHBSTW-00215_3	0.322618	3.99309e-23	38/5000
RHBSTW-00626_2	RHBSTW-00217_2	0.0324828	0	2438/5000
RHBSTW-00626_2	RHBSTW-00228_4	0.24403	2.62065e-116	107/5000
RHBSTW-00626_2	RHBSTW-00229_2	0.224924	1.64379e-166	138/5000
RHBSTW-00626_2	RHBSTW-00263_2	0.340679	1.16085e-16	30/5000
RHBSTW-00626_2	RHBSTW-00263_3	0.351626	1.47179e-15	26/5000
RHBSTW-00626_2	RHBSTW-00265_2	0.340679	1.16099e-16	30/5000
RHBSTW-00626_2	RHBSTW-00265_4	0.351626	1.47179e-15	26/5000
RHBSTW-00626_2	RHBSTW-00268_2	0.275036	5.62832e-55	71/5000
RHBSTW-00626_2	RHBSTW-00268_3	0.238604	4.14355e-115	115/5000
RHBSTW-00626_2	RHBSTW-00268_4	0.111778	0	662/5000
RHBSTW-00626_2	RHBSTW-00271_3	0.233551	6.80095e-120	123/5000
RHBSTW-00626_2	RHBSTW-00277_2	0.300182	6.84186e-35	51/5000
RHBSTW-00626_2	RHBSTW-00285_3	0.227127	5.43188e-147	134/5000
RHBSTW-00626_2	RHBSTW-00300_2	0.318703	1.25463e-24	40/5000
RHBSTW-00626_2	RHBSTW-00302_3	0.367978	4.87835e-09	21/5000
RHBSTW-00626_2	RHBSTW-00304_2	0.176337	0	266/5000
RHBSTW-00626_2	RHBSTW-00304_3	0.18176	0	247/5000
RHBSTW-00626_2	RHBSTW-00309_2	0.121067	0	578/5000
RHBSTW-00626_2	RHBSTW-00309_3	0.200326	4.43053e-247	192/5000
RHBSTW-00626_2	RHBSTW-00310_3	0.287818	3.03942e-44	60/5000
RHBSTW-00626_2	RHBSTW-00316_2	0.0154039	0	3464/5000
RHBSTW-00626_2	RHBSTW-00316_3	0.297254	1.85425e-42	53/5000
RHBSTW-00626_2	RHBSTW-00317_2	0.269877	1.9671e-63	76/5000
RHBSTW-00626_2	RHBSTW-00317_3	0.351626	9.26423e-14	26/5000
RHBSTW-00626_2	RHBSTW-00320_2	0.269877	1.96669e-63	76/5000
RHBSTW-00626_2	RHBSTW-00320_3	0.351626	9.26423e-14	26/5000
RHBSTW-00626_2	RHBSTW-00321_2	0.308043	1.73713e-31	46/5000
RHBSTW-00626_2	RHBSTW-00321_4	0.361011	8.6313e-12	23/5000
RHBSTW-00626_2	RHBSTW-00322_2	0.306404	3.7676e-32	47/5000
RHBSTW-00626_2	RHBSTW-00322_3	0.361011	1.67421e-11	23/5000
RHBSTW-00626_2	RHBSTW-00325_2	0.237953	7.88111e-121	116/5000
RHBSTW-00626_2	RHBSTW-00332_2	0.104082	0	742/5000
RHBSTW-00626_2	RHBSTW-00333_2	0.238604	1.39195e-118	115/5000
RHBSTW-00626_2	RHBSTW-00333_3	0.010991	0	3825/5000
RHBSTW-00626_2	RHBSTW-00342_2	0.264123	4.03353e-82	82/5000
RHBSTW-00626_2	RHBSTW-00350_2	0.261404	7.27744e-94	85/5000
RHBSTW-00626_2	RHBSTW-00355_3	0.364415	3.75958e-11	22/5000
RHBSTW-00626_2	RHBSTW-00357_2	0.3048	1.27764e-31	48/5000
RHBSTW-00626_2	RHBSTW-00365_2	0.122271	0	568/5000
RHBSTW-00626_2	RHBSTW-00365_3	0.295831	4.35741e-39	54/5000
RHBSTW-00626_2	RHBSTW-00366_2	0.291718	8.85131e-44	57/5000
RHBSTW-00626_2	RHBSTW-00370_3	0.253798	4.8487e-86	94/5000
RHBSTW-00626_2	RHBSTW-00372_2	0.31498	1.0558e-27	42/5000
RHBSTW-00626_2	RHBSTW-00372_3	0.338172	1.18496e-19	31/5000
RHBSTW-00626_2	RHBSTW-00373_2	0.105637	0	725/5000
RHBSTW-00626_2	RHBSTW-00399_2	0.0607148	0	1469/5000
RHBSTW-00626_2	RHBSTW-00405_2	0.0626552	0	1422/5000
RHBSTW-00626_2	RHBSTW-00405_3	0.289095	4.02587e-46	59/5000
RHBSTW-00626_2	RHBSTW-00405_5	0.354628	1.5006e-14	25/5000
RHBSTW-00626_2	RHBSTW-00409_2	0.313185	3.4627e-23	43/5000
RHBSTW-00626_2	RHBSTW-00409_4	0.340679	4.64764e-16	30/5000
RHBSTW-00626_2	RHBSTW-00410_3	0.343272	6.3553e-18	29/5000
RHBSTW-00626_2	RHBSTW-00422_2	0.0864661	0	970/5000
RHBSTW-00626_2	RHBSTW-00424_2	0.237953	7.8882e-121	116/5000
RHBSTW-00626_2	RHBSTW-00432_2	0.0993149	0	797/5000
RHBSTW-00626_2	RHBSTW-00432_3	0.216725	2.98417e-173	154/5000
RHBSTW-00626_2	RHBSTW-00432_4	0.331112	1.39684e-20	34/5000
RHBSTW-00626_2	RHBSTW-00433_2	0.0916838	0	895/5000
RHBSTW-00626_2	RHBSTW-00433_3	0.259645	9.1622e-82	87/5000
RHBSTW-00626_2	RHBSTW-00433_4	0.320635	3.0087e-28	39/5000
RHBSTW-00626_2	RHBSTW-00438_2	0.384171	3.24049e-05	17/5000
RHBSTW-00626_2	RHBSTW-00440_2	0.282914	2.32938e-50	64/5000
RHBSTW-00626_2	RHBSTW-00441_2	0.184483	2.34681e-321	238/5000
RHBSTW-00626_2	RHBSTW-00441_3	0.0977543	0	816/5000
RHBSTW-00626_2	RHBSTW-00444_2	0.249887	7.83751e-87	99/5000
RHBSTW-00626_2	RHBSTW-00446_4	0.393769	5.36954e-07	15/5000
RHBSTW-00626_2	RHBSTW-00449_2	0.153825	0	363/5000
RHBSTW-00626_2	RHBSTW-00452_3	0.0871343	0	960/5000
RHBSTW-00626_2	RHBSTW-00452_4	0.311432	3.02874e-29	44/5000
RHBSTW-00626_2	RHBSTW-00452_6	0.287818	5.22545e-48	60/5000
RHBSTW-00626_2	RHBSTW-00452_7	0.371716	3.42363e-10	20/5000
RHBSTW-00626_2	RHBSTW-00457_2	0.280577	2.89439e-60	66/5000
RHBSTW-00626_2	RHBSTW-00457_3	0.375646	2.39123e-09	19/5000
RHBSTW-00626_2	RHBSTW-00464_3	0.313185	4.40291e-26	43/5000
RHBSTW-00626_2	RHBSTW-00464_4	0.136681	0	462/5000
RHBSTW-00626_2	RHBSTW-00465_2	0.309719	4.43693e-30	45/5000
RHBSTW-00626_2	RHBSTW-00465_3	0.139009	0	447/5000
RHBSTW-00626_2	RHBSTW-00472_3	0.39906	0.000116647	14/5000
RHBSTW-00626_2	RHBSTW-00472_4	0.326746	4.39826e-23	36/5000
RHBSTW-00626_2	RHBSTW-00472_5	0.478124	0.0512251	5/5000
RHBSTW-00626_2	RHBSTW-00473_2	0.0791409	0	1088/5000
RHBSTW-00626_2	RHBSTW-00474_8	0.354628	1.25418e-11	25/5000
RHBSTW-00626_2	RHBSTW-00475_3	0.354628	1.25418e-11	25/5000
RHBSTW-00626_2	RHBSTW-00482_2	0.285326	2.34006e-50	62/5000
RHBSTW-00626_2	RHBSTW-00482_3	0.371716	3.18351e-10	20/5000
RHBSTW-00626_2	RHBSTW-00484_3	0.136681	0	462/5000
RHBSTW-00626_2	RHBSTW-00488_3	0.361011	7.65008e-11	23/5000
RHBSTW-00626_2	RHBSTW-00490_2	0.240592	2.96271e-115	112/5000
RHBSTW-00626_2	RHBSTW-00490_3	0.0107866	0	3843/5000
RHBSTW-00626_2	RHBSTW-00492_2	0.00450304	0	4462/5000
RHBSTW-00626_2	RHBSTW-00492_3	0.297254	1.85074e-42	53/5000
RHBSTW-00626_2	RHBSTW-00493_2	0.086933	0	963/5000
RHBSTW-00626_2	RHBSTW-00494_2	0.0921229	0	889/5000
RHBSTW-00626_2	RHBSTW-00502_2	0.16638	0	305/5000
RHBSTW-00626_2	RHBSTW-00503_3	0.324654	1.36023e-28	37/5000
RHBSTW-00626_2	RHBSTW-00508_2	0.0425829	0	2017/5000
RHBSTW-00626_2	RHBSTW-00510_2	0.0758205	0	1147/5000
RHBSTW-00626_2	RHBSTW-00510_3	0.249887	5.28349e-94	99/5000
RHBSTW-00626_2	RHBSTW-00510_4	0.28411	7.40365e-49	63/5000
RHBSTW-00626_2	RHBSTW-00510_5	0.404746	0.000288377	13/5000
RHBSTW-00626_2	RHBSTW-00511_2	0.148876	0	389/5000
RHBSTW-00626_2	RHBSTW-00515_2	0.0917567	0	894/5000
RHBSTW-00626_2	RHBSTW-00515_3	0.220709	9.87447e-178	146/5000
RHBSTW-00626_2	RHBSTW-00515_4	0.517387	0.201843	3/5000
RHBSTW-00626_2	RHBSTW-00524_2	0.367978	3.21573e-09	21/5000
RHBSTW-00626_2	RHBSTW-00529_2	0.0865325	0	969/5000
RHBSTW-00626_2	RHBSTW-00529_3	0.282914	4.63605e-55	64/5000
RHBSTW-00626_2	RHBSTW-00531_2	0.242636	4.62017e-102	109/5000
RHBSTW-00626_2	RHBSTW-00535_2	0.233551	2.14855e-126	123/5000
RHBSTW-00626_2	RHBSTW-00542_2	0.0934609	0	871/5000
RHBSTW-00626_2	RHBSTW-00555_4	0.267909	8.15398e-68	78/5000
RHBSTW-00626_2	RHBSTW-00562_2	0.364415	3.80318e-12	22/5000
RHBSTW-00626_2	RHBSTW-00564_2	0.159168	0	337/5000
RHBSTW-00626_2	RHBSTW-00570_2	0.240592	7.03886e-107	112/5000
RHBSTW-00626_2	RHBSTW-00570_3	0.375646	1.2783e-07	19/5000
RHBSTW-00626_2	RHBSTW-00570_4	0.313185	4.99656e-42	43/5000
RHBSTW-00626_2	RHBSTW-00574_2	0.0941418	0	862/5000
RHBSTW-00626_2	RHBSTW-00577_2	0.228824	3.27189e-138	131/5000
RHBSTW-00626_2	RHBSTW-00577_3	0.0754943	0	1153/5000
RHBSTW-00626_2	RHBSTW-00577_4	0.404746	0.000357874	13/5000
RHBSTW-00626_2	RHBSTW-00593_2	0.186995	1.4652e-319	230/5000
RHBSTW-00626_2	RHBSTW-00599_2	0.156856	0	348/5000
RHBSTW-00626_2	RHBSTW-00605_2	0.320635	6.74393e-24	39/5000
RHBSTW-00626_2	RHBSTW-00610_2	0.0804933	0	1065/5000
RHBSTW-00626_2	RHBSTW-00622_3	0.351626	9.26423e-14	26/5000
RHBSTW-00626_2	RHBSTW-00622_4	0.252209	1.4738e-127	96/5000
RHBSTW-00630_2	RHB01-C02_4	0.306404	9.20077e-31	47/5000
RHBSTW-00630_2	RHB01-C02_5	0.343272	8.80002e-16	29/5000
RHBSTW-00630_2	RHB01-C04_2	0.320635	1.14344e-18	39/5000
RHBSTW-00630_2	RHB01-C05_3	0.306404	9.20077e-31	47/5000
RHBSTW-00630_2	RHB01-C05_4	0.343272	8.80002e-16	29/5000
RHBSTW-00630_2	RHB01-C06_3	0.326746	2.71394e-20	36/5000
RHBSTW-00630_2	RHB01-C07_3	0.306404	9.20077e-31	47/5000
RHBSTW-00630_2	RHB01-C07_4	0.343272	8.80002e-16	29/5000
RHBSTW-00630_2	RHB01-C08_2	0.306404	9.20077e-31	47/5000
RHBSTW-00630_2	RHB01-C08_3	0.343272	8.80002e-16	29/5000
RHBSTW-00630_2	RHB01-C09_2	0.320635	1.14344e-18	39/5000
RHBSTW-00630_2	RHB01-C17_2	0.306404	9.20077e-31	47/5000
RHBSTW-00630_2	RHB01-C17_3	0.343272	8.80002e-16	29/5000
RHBSTW-00630_2	RHB01-C18_2	0.306404	9.20077e-31	47/5000
RHBSTW-00630_2	RHB01-C18_3	0.343272	8.80002e-16	29/5000
RHBSTW-00630_2	RHB01-C20_2	0.37979	2.99749e-06	18/5000
RHBSTW-00630_2	RHB01-C20_3	0.331112	5.34189e-19	34/5000
RHBSTW-00630_2	RHB01-C21_2	0.298704	6.89499e-27	52/5000
RHBSTW-00630_2	RHB01-C23_2	0.306404	9.20077e-31	47/5000
RHBSTW-00630_2	RHB01-C23_3	0.343272	8.80002e-16	29/5000
RHBSTW-00630_2	RHB02-C01_4	0.287818	1.26166e-40	60/5000
RHBSTW-00630_2	RHB02-C02_2	0.287818	1.26166e-40	60/5000
RHBSTW-00630_2	RHB02-C03_3	0.287818	1.26166e-40	60/5000
RHBSTW-00630_2	RHB02-C04_2	0.287818	1.26166e-40	60/5000
RHBSTW-00630_2	RHB02-C06_2	0.287818	4.41561e-41	60/5000
RHBSTW-00630_2	RHB02-C09_2	0.287818	1.26166e-40	60/5000
RHBSTW-00630_2	RHB02-C10_2	0.287818	1.26166e-40	60/5000
RHBSTW-00630_2	RHB02-C19_3	0.277203	5.69844e-53	69/5000
RHBSTW-00630_2	RHB03-C02_2	0.287818	1.76167e-55	60/5000
RHBSTW-00630_2	RHB03-C04_2	0.287818	1.76167e-55	60/5000
RHBSTW-00630_2	RHB03-C05_2	0.287818	1.76167e-55	60/5000
RHBSTW-00630_2	RHB03-C06_2	0.287818	1.76167e-55	60/5000
RHBSTW-00630_2	RHB03-C12_2	0.249887	2.87072e-85	99/5000
RHBSTW-00630_2	RHB03-C16_2	0.170042	0	290/5000
RHBSTW-00630_2	RHB03-C22_2	0.287818	7.12446e-44	60/5000
RHBSTW-00630_2	RHB03-C22_3	0.308043	5.9458e-30	46/5000
RHBSTW-00630_2	RHB03-C24_2	0.248379	1.37283e-77	101/5000
RHBSTW-00630_2	RHB04-C01_2	0.335745	5.56737e-17	32/5000
RHBSTW-00630_2	RHB04-C05_2	0.30169	1.11553e-27	50/5000
RHBSTW-00630_2	RHB04-C06_2	0.311432	8.19185e-23	44/5000
RHBSTW-00630_2	RHB04-C08_2	0.311432	1.58297e-26	44/5000
RHBSTW-00630_2	RHB04-C10_2	0.297254	2.99107e-35	53/5000
RHBSTW-00630_2	RHB04-C11_4	0.316819	1.62256e-23	41/5000
RHBSTW-00630_2	RHB04-C13_2	0.338172	6.56597e-18	31/5000
RHBSTW-00630_2	RHB04-C17_3	0.361011	3.01962e-14	23/5000
RHBSTW-00630_2	RHB04-C20_2	0.297254	2.99107e-35	53/5000
RHBSTW-00630_2	RHB04-C21_3	0.338172	6.56597e-18	31/5000
RHBSTW-00630_2	RHB04-C22_2	0.338172	6.56597e-18	31/5000
RHBSTW-00630_2	RHB05-C01_2	0.333394	7.86904e-17	33/5000
RHBSTW-00630_2	RHB05-C02_4	0.333394	7.86904e-17	33/5000
RHBSTW-00630_2	RHB05-C03_4	0.354628	4.65843e-13	25/5000
RHBSTW-00630_2	RHB05-C09_4	0.333394	7.86904e-17	33/5000
RHBSTW-00630_2	RHB05-C17_4	0.333394	7.86904e-17	33/5000
RHBSTW-00630_2	RHB05-C24_3	0.340679	1.96936e-17	30/5000
RHBSTW-00630_2	RHB05-C24_4	0.343272	1.32307e-16	29/5000
RHBSTW-00630_2	RHB06-C03_2	0.309719	8.46961e-24	45/5000
RHBSTW-00630_2	RHB06-C05_2	0.351626	6.50818e-14	26/5000
RHBSTW-00630_2	RHB06-C09_2	0.318703	1.14705e-19	40/5000
RHBSTW-00630_2	RHB06-C11_2	0.309719	1.33691e-25	45/5000
RHBSTW-00630_2	RHB06-C11_3	0.364415	5.36932e-11	22/5000
RHBSTW-00630_2	RHB06-C17_2	0.309719	1.33691e-25	45/5000
RHBSTW-00630_2	RHB06-C17_3	0.364415	5.36932e-11	22/5000
RHBSTW-00630_2	RHB06-C19_2	0.308043	2.84426e-26	46/5000
RHBSTW-00630_2	RHB06-C19_3	0.364415	5.36932e-11	22/5000
RHBSTW-00630_2	RHB06-C20_2	0.309719	1.33691e-25	45/5000
RHBSTW-00630_2	RHB06-C20_3	0.364415	5.36932e-11	22/5000
RHBSTW-00630_2	RHB07-C02_4	0.328898	6.68913e-19	35/5000
RHBSTW-00630_2	RHB07-C03_2	0.293064	1.41626e-38	56/5000
RHBSTW-00630_2	RHB07-C04_3	0.364415	4.91713e-09	22/5000
RHBSTW-00630_2	RHB07-C05_5	0.298704	3.52588e-29	52/5000
RHBSTW-00630_2	RHB07-C06_2	0.303229	3.15512e-32	49/5000
RHBSTW-00630_2	RHB07-C08_3	0.298704	3.52588e-29	52/5000
RHBSTW-00630_2	RHB07-C09_2	0.289095	3.21458e-35	59/5000
RHBSTW-00630_2	RHB07-C12_2	0.298704	3.52588e-29	52/5000
RHBSTW-00630_2	RHB07-C12_3	0.331112	3.63349e-17	34/5000
RHBSTW-00630_2	RHB07-C14_2	0.303229	1.83231e-27	49/5000
RHBSTW-00630_2	RHB07-C16_2	0.298704	3.52588e-29	52/5000
RHBSTW-00630_2	RHB07-C17_2	0.331112	1.91101e-17	34/5000
RHBSTW-00630_2	RHB07-C17_3	0.371716	1.30934e-08	20/5000
RHBSTW-00630_2	RHB07-C22_2	0.298704	3.52588e-29	52/5000
RHBSTW-00630_2	RHB08-C02_3	0.338172	7.9994e-15	31/5000
RHBSTW-00630_2	RHB08-C09_2	0.340679	2.50741e-14	30/5000
RHBSTW-00630_2	RHB08-C13_5	0.338172	7.9994e-15	31/5000
RHBSTW-00630_2	RHB08-C14_5	0.328898	2.64943e-16	35/5000
RHBSTW-00630_2	RHB08-C14_7	0.375646	1.06148e-07	19/5000
RHBSTW-00630_2	RHB08-C16_2	0.281737	1.96304e-44	65/5000
RHBSTW-00630_2	RHB08-C19_3	0.338172	7.9994e-15	31/5000
RHBSTW-00630_2	RHB08-C20_2	0.281737	1.90388e-44	65/5000
RHBSTW-00630_2	RHB08-C21_2	0.322618	1.68473e-21	38/5000
RHBSTW-00630_2	RHB08-C24_2	0.320635	5.9098e-18	39/5000
RHBSTW-00630_2	RHB09-C08_4	0.276112	1.11151e-47	70/5000
RHBSTW-00630_2	RHB09-C09_3	0.276112	1.10528e-47	70/5000
RHBSTW-00630_2	RHB09-C13_2	0.326746	4.38346e-19	36/5000
RHBSTW-00630_2	RHB09-C14_3	0.276112	1.11151e-47	70/5000
RHBSTW-00630_2	RHB09-C15_2	0.276112	1.10557e-47	70/5000
RHBSTW-00630_2	RHB09-C20_2	0.277203	1.18795e-47	69/5000
RHBSTW-00630_2	RHB09-C22_2	0.338172	3.0111e-15	31/5000
RHBSTW-00630_2	RHB09-C23_2	0.326746	4.5285e-19	36/5000
RHBSTW-00630_2	RHB09-C24_2	0.277203	1.68113e-46	69/5000
RHBSTW-00630_2	RHB10-C05_2	0.308043	1.42667e-28	46/5000
RHBSTW-00630_2	RHB10-C08_2	0.320635	1.0639e-21	39/5000
RHBSTW-00630_2	RHB10-C09_2	0.298704	1.19627e-26	52/5000
RHBSTW-00630_2	RHB10-C12_2	0.320635	1.0639e-21	39/5000
RHBSTW-00630_2	RHB10-C14_2	0.313185	3.05225e-21	43/5000
RHBSTW-00630_2	RHB10-C14_3	0.351626	1.2155e-10	26/5000
RHBSTW-00630_2	RHB10-C14_4	0.464114	0.00334036	6/5000
RHBSTW-00630_2	RHB10-C18_2	0.298704	1.19613e-26	52/5000
RHBSTW-00630_2	RHB10-C19_2	0.298704	1.19627e-26	52/5000
RHBSTW-00630_2	RHB11-C04_2	0.290395	1.35396e-30	58/5000
RHBSTW-00630_2	RHB11-C04_3	0.393769	1.35444e-05	15/5000
RHBSTW-00630_2	RHB11-C05_5	0.289095	1.10209e-31	59/5000
RHBSTW-00630_2	RHB11-C05_6	0.297254	3.00825e-41	53/5000
RHBSTW-00630_2	RHB11-C06_3	0.290395	8.15069e-31	58/5000
RHBSTW-00630_2	RHB11-C06_4	0.297254	3.00825e-41	53/5000
RHBSTW-00630_2	RHB11-C12_2	0.309719	3.73874e-24	45/5000
RHBSTW-00630_2	RHB11-C13_2	0.246901	1.45897e-86	103/5000
RHBSTW-00630_2	RHB11-C15_2	0.335745	5.19798e-15	32/5000
RHBSTW-00630_2	RHB11-C16_2	0.343272	2.86477e-13	29/5000
RHBSTW-00630_2	RHB11-C17_2	0.324654	1.45201e-19	37/5000
RHBSTW-00630_2	RHB11-C23_2	0.335745	5.19798e-15	32/5000
RHBSTW-00630_2	RHB12-C01_2	0.294435	6.76137e-37	55/5000
RHBSTW-00630_2	RHB12-C02_2	0.343272	3.36099e-13	29/5000
RHBSTW-00630_2	RHB12-C04_2	0.361011	5.13109e-11	23/5000
RHBSTW-00630_2	RHB12-C09_2	0.348738	1.57961e-11	27/5000
RHBSTW-00630_2	RHB12-C14_2	0.348738	1.57961e-11	27/5000
RHBSTW-00630_2	RHB13-C01_2	0.246901	5.15087e-88	103/5000
RHBSTW-00630_2	RHB13-C02_2	0.246901	5.05239e-88	103/5000
RHBSTW-00630_2	RHB13-C03_2	0.246901	5.15087e-88	103/5000
RHBSTW-00630_2	RHB13-C06_2	0.287818	2.64523e-42	60/5000
RHBSTW-00630_2	RHB13-C08_2	0.287818	2.64523e-42	60/5000
RHBSTW-00630_2	RHB13-C13_3	0.333394	3.13746e-17	33/5000
RHBSTW-00630_2	RHB13-C14_2	0.367978	3.26889e-08	21/5000
RHBSTW-00630_2	RHB13-C14_3	0.375646	2.14445e-09	19/5000
RHBSTW-00630_2	RHB13-C18_2	0.326746	3.25676e-24	36/5000
RHBSTW-00630_2	RHB13-C21_2	0.371716	1.06595e-09	20/5000
RHBSTW-00630_2	RHB13-C24_2	0.309719	4.21582e-28	45/5000
RHBSTW-00630_2	RHB14-C04_11	0.275036	4.75919e-56	71/5000
RHBSTW-00630_2	RHB14-C06_2	0.268886	1.02437e-57	77/5000
RHBSTW-00630_2	RHB14-C06_5	0.293064	4.2652e-42	56/5000
RHBSTW-00630_2	RHB14-C07_2	0.326746	2.67678e-16	36/5000
RHBSTW-00630_2	RHB14-C09_4	0.28411	5.67806e-60	63/5000
RHBSTW-00630_2	RHB14-C14_2	0.265051	3.98974e-55	81/5000
RHBSTW-00630_2	RHB14-C14_3	0.280577	4.23176e-45	66/5000
RHBSTW-00630_2	RHB14-C15_2	0.268886	1.02437e-57	77/5000
RHBSTW-00630_2	RHB14-C15_5	0.293064	4.2652e-42	56/5000
RHBSTW-00630_2	RHB14-C16_2	0.333394	1.40349e-14	33/5000
RHBSTW-00630_2	RHB14-C20_2	0.333394	1.40349e-14	33/5000
RHBSTW-00630_2	RHB14-C21_2	0.28411	5.67806e-60	63/5000
RHBSTW-00630_2	RHB14-C22_2	0.268886	1.02437e-57	77/5000
RHBSTW-00630_2	RHB14-C22_5	0.293064	4.2652e-42	56/5000
RHBSTW-00630_2	RHB14-C23_2	0.265051	3.9556e-55	81/5000
RHBSTW-00630_2	RHB14-C23_3	0.280577	4.22119e-45	66/5000
RHBSTW-00630_2	RHB15-C07_2	0.31498	1.13342e-18	42/5000
RHBSTW-00630_2	RHB15-C07_3	0.354628	6.00953e-13	25/5000
RHBSTW-00630_2	RHB15-C10_2	0.31498	1.13342e-18	42/5000
RHBSTW-00630_2	RHB15-C10_3	0.354628	6.00815e-13	25/5000
RHBSTW-00630_2	RHB15-C16_2	0.354628	3.16728e-10	25/5000
RHBSTW-00630_2	RHB15-C16_3	0.233551	3.81797e-130	123/5000
RHBSTW-00630_2	RHB15-C17_2	0.247636	8.37632e-83	102/5000
RHBSTW-00630_2	RHB15-C18_2	0.348738	3.67416e-14	27/5000
RHBSTW-00630_2	RHB15-C19_2	0.31498	1.13332e-18	42/5000
RHBSTW-00630_2	RHB15-C19_3	0.354628	5.99151e-13	25/5000
RHBSTW-00630_2	RHB15-C22_3	0.343272	1.99782e-16	29/5000
RHBSTW-00630_2	RHB15-C23_2	0.31498	1.13321e-18	42/5000
RHBSTW-00630_2	RHB15-C23_3	0.354628	6.00815e-13	25/5000
RHBSTW-00630_2	RHB15-C24_4	0.333394	6.61095e-18	33/5000
RHBSTW-00630_2	RHB15-C24_6	0.343272	8.84147e-16	29/5000
RHBSTW-00630_2	RHB16-C01_3	0.326746	2.79413e-19	36/5000
RHBSTW-00630_2	RHB16-C01_4	0.357752	8.25545e-11	24/5000
RHBSTW-00630_2	RHB16-C02_2	0.115589	0	626/5000
RHBSTW-00630_2	RHB16-C04_3	0.115698	0	625/5000
RHBSTW-00630_2	RHB16-C07_4	0.308043	5.82157e-26	46/5000
RHBSTW-00630_2	RHB16-C08_4	0.308043	1.18587e-25	46/5000
RHBSTW-00630_2	RHB16-C09_2	0.115698	0	625/5000
RHBSTW-00630_2	RHB16-C11_4	0.308043	1.18587e-25	46/5000
RHBSTW-00630_2	RHB16-C13_4	0.308043	1.1861e-25	46/5000
RHBSTW-00630_2	RHB16-C24_2	0.309719	2.04271e-23	45/5000
RHBSTW-00630_2	RHB17-C01_2	0.298704	1.20452e-37	52/5000
RHBSTW-00630_2	RHB17-C02_2	0.290395	1.39345e-30	58/5000
RHBSTW-00630_2	RHB17-C02_4	0.393769	1.35444e-05	15/5000
RHBSTW-00630_2	RHB17-C03_2	0.298704	1.20452e-37	52/5000
RHBSTW-00630_2	RHB17-C09_2	0.267909	3.00269e-52	78/5000
RHBSTW-00630_2	RHB17-C09_4	0.289095	1.92634e-45	59/5000
RHBSTW-00630_2	RHB17-C10_2	0.275036	4.75919e-56	71/5000
RHBSTW-00630_2	RHB17-C12_2	0.262299	3.45398e-71	84/5000
RHBSTW-00630_2	RHB18-C09_2	0.311432	8.20704e-23	44/5000
RHBSTW-00630_2	RHB18-C10_3	0.322618	3.9682e-21	38/5000
RHBSTW-00630_2	RHB18-C12_2	0.318703	2.35326e-21	40/5000
RHBSTW-00630_2	RHB18-C16_3	0.320635	1.48073e-21	39/5000
RHBSTW-00630_2	RHB18-C17_3	0.357752	1.21806e-12	24/5000
RHBSTW-00630_2	RHB18-C18_2	0.357752	1.21806e-12	24/5000
RHBSTW-00630_2	RHB18-C20_2	0.295831	5.221e-33	54/5000
RHBSTW-00630_2	RHB18-C23_2	0.31498	5.77003e-21	42/5000
RHBSTW-00630_2	RHB19-C06_4	0.335745	5.58566e-17	32/5000
RHBSTW-00630_2	RHB19-C07_3	0.316819	5.45927e-20	41/5000
RHBSTW-00630_2	RHB19-C10_2	0.357752	5.42308e-13	24/5000
RHBSTW-00630_2	RHB19-C12_3	0.225469	4.549e-128	137/5000
RHBSTW-00630_2	RHB19-C13_2	0.324654	7.83325e-17	37/5000
RHBSTW-00630_2	RHB19-C13_3	0.357752	1.02566e-12	24/5000
RHBSTW-00630_2	RHB19-C14_2	0.357752	5.43591e-13	24/5000
RHBSTW-00630_2	RHB19-C20_2	0.222262	1.41757e-138	143/5000
RHBSTW-00630_2	RHB19-C21_2	0.311432	1.21461e-22	44/5000
RHBSTW-00630_2	RHB19-C23_2	0.316819	5.45927e-20	41/5000
RHBSTW-00630_2	RHB20-C01_2	0.290395	1.40135e-30	58/5000
RHBSTW-00630_2	RHB20-C02_2	0.290395	1.35396e-30	58/5000
RHBSTW-00630_2	RHB20-C03_3	0.257083	1.35538e-71	90/5000
RHBSTW-00630_2	RHB20-C03_4	0.277203	1.71157e-49	69/5000
RHBSTW-00630_2	RHB20-C09_2	0.326746	3.26133e-19	36/5000
RHBSTW-00630_2	RHB20-C11_2	0.343272	3.6427e-13	29/5000
RHBSTW-00630_2	RHB20-C15_2	0.340679	6.45955e-14	30/5000
RHBSTW-00630_2	RHB20-C16_2	0.340679	6.45955e-14	30/5000
RHBSTW-00630_2	RHB20-C17_2	0.328898	6.61123e-18	35/5000
RHBSTW-00630_2	RHB20-C18_2	0.308043	8.90925e-27	46/5000
RHBSTW-00630_2	RHB20-C19_3	0.343272	2.77449e-13	29/5000
RHBSTW-00630_2	RHB21-C02_2	0.343272	3.01059e-12	29/5000
RHBSTW-00630_2	RHB21-C03_2	0.318703	6.94372e-21	40/5000
RHBSTW-00630_2	RHB21-C04_2	0.326746	2.5709e-20	36/5000
RHBSTW-00630_2	RHB21-C06_2	0.326746	2.5709e-20	36/5000
RHBSTW-00630_2	RHB21-C07_2	0.326746	2.5709e-20	36/5000
RHBSTW-00630_2	RHB21-C09_2	0.320635	5.65704e-18	39/5000
RHBSTW-00630_2	RHB21-C10_3	0.320635	1.00731e-17	39/5000
RHBSTW-00630_2	RHB21-C11_2	0.343272	5.23524e-17	29/5000
RHBSTW-00630_2	RHB21-C12_2	0.348738	4.80192e-13	27/5000
RHBSTW-00630_2	RHB21-C20_2	0.340679	1.95855e-14	30/5000
RHBSTW-00630_2	RHB22-C01_2	0.249887	3.85131e-97	99/5000
RHBSTW-00630_2	RHB22-C02_2	0.338172	1.03548e-13	31/5000
RHBSTW-00630_2	RHB22-C03_2	0.320635	5.9098e-18	39/5000
RHBSTW-00630_2	RHB22-C04_2	0.320635	5.9098e-18	39/5000
RHBSTW-00630_2	RHB22-C05_2	0.340679	3.69953e-14	30/5000
RHBSTW-00630_2	RHB22-C06_2	0.357752	5.06697e-13	24/5000
RHBSTW-00630_2	RHB22-C08_2	0.417565	0.000510704	11/5000
RHBSTW-00630_2	RHB22-C09_2	0.249887	3.85131e-97	99/5000
RHBSTW-00630_2	RHB22-C12_3	0.249887	3.85131e-97	99/5000
RHBSTW-00630_2	RHB22-C17_2	0.340679	3.69953e-14	30/5000
RHBSTW-00630_2	RHB22-C23_2	0.338172	1.0333e-13	31/5000
RHBSTW-00630_2	RHB23-C03_2	0.404746	0.00330308	13/5000
RHBSTW-00630_2	RHB23-C04_2	0.331112	7.43162e-17	34/5000
RHBSTW-00630_2	RHB23-C05_3	0.354628	2.44579e-13	25/5000
RHBSTW-00630_2	RHB23-C06_3	0.367978	1.70196e-10	21/5000
RHBSTW-00630_2	RHB23-C07_2	0.331112	7.43162e-17	34/5000
RHBSTW-00630_2	RHB23-C10_3	0.354628	2.43969e-13	25/5000
RHBSTW-00630_2	RHB23-C11_2	0.320635	1.75241e-23	39/5000
RHBSTW-00630_2	RHB23-C14_3	0.343272	1.31247e-14	29/5000
RHBSTW-00630_2	RHB23-C18_2	0.331112	7.43162e-17	34/5000
RHBSTW-00630_2	RHB23-C24_2	0.331112	7.43034e-17	34/5000
RHBSTW-00630_2	RHB24-C04_2	0.308043	1.42667e-28	46/5000
RHBSTW-00630_2	RHB24-C09_2	0.340679	1.26902e-16	30/5000
RHBSTW-00630_2	RHB24-C09_3	0.320635	4.94294e-26	39/5000
RHBSTW-00630_2	RHB24-C09_4	0.333394	8.0334e-28	33/5000
RHBSTW-00630_2	RHB24-C10_2	0.28411	1.38638e-40	63/5000
RHBSTW-00630_2	RHB24-C11_2	0.308043	2.56641e-28	46/5000
RHBSTW-00630_2	RHB24-C12_3	0.333394	3.61993e-17	33/5000
RHBSTW-00630_2	RHB24-C17_2	0.308043	1.42667e-28	46/5000
RHBSTW-00630_2	RHB24-C19_2	0.31498	5.8729e-21	42/5000
RHBSTW-00630_2	RHB24-C21_2	0.308043	2.56641e-28	46/5000
RHBSTW-00630_2	RHB25-C01_2	0.328898	7.12145e-19	35/5000
RHBSTW-00630_2	RHB25-C12_2	0.322618	1.63335e-21	38/5000
RHBSTW-00630_2	RHB25-C13_3	0.384171	4.34092e-06	17/5000
RHBSTW-00630_2	RHB25-C16_2	0.322618	6.87572e-23	38/5000
RHBSTW-00630_2	RHB25-C19_2	0.311432	3.62555e-28	44/5000
RHBSTW-00630_2	RHB25-C20_2	0.309719	8.22373e-26	45/5000
RHBSTW-00630_2	RHB25-C23_2	0.354628	4.60153e-13	25/5000
RHBSTW-00630_2	RHB26-C12_2	0.328898	6.68768e-19	35/5000
RHBSTW-00630_2	RHB26-C18_2	0.318703	6.93036e-21	40/5000
RHBSTW-00630_2	RHB26-C20_2	0.340679	4.14925e-14	30/5000
RHBSTW-00630_2	RHB26-C21_2	0.343272	3.01719e-12	29/5000
RHBSTW-00630_2	RHB26-C22_2	0.326746	4.50673e-19	36/5000
RHBSTW-00630_2	RHB26-C23_2	0.278311	7.33965e-45	68/5000
RHBSTW-00630_2	RHB27-C01_3	0.357752	4.9004e-14	24/5000
RHBSTW-00630_2	RHB27-C02_3	0.357752	4.9004e-14	24/5000
RHBSTW-00630_2	RHB27-C04_3	0.357752	4.9004e-14	24/5000
RHBSTW-00630_2	RHB27-C06_3	0.357752	4.9004e-14	24/5000
RHBSTW-00630_2	RHB27-C09_2	0.289095	4.46285e-40	59/5000
RHBSTW-00630_2	RHB27-C14_5	0.357752	4.9004e-14	24/5000
RHBSTW-00630_2	RHB27-C17_3	0.357752	4.9004e-14	24/5000
RHBSTW-00630_2	RHB27-C18_3	0.357752	4.9004e-14	24/5000
RHBSTW-00630_2	RHB27-C20_3	0.322618	1.41895e-28	38/5000
RHBSTW-00630_2	RHB27-C20_4	0.303229	2.04146e-44	49/5000
RHBSTW-00630_2	RHB27-C21_3	0.306404	1.64143e-30	47/5000
RHBSTW-00630_2	RHB27-C21_4	0.354628	6.41054e-14	25/5000
RHBSTW-00630_2	RHB27-C22_3	0.267909	4.35997e-54	78/5000
RHBSTW-00630_2	RHB27-C22_4	0.295831	3.46068e-35	54/5000
RHBSTW-00630_2	RHB28-C04_2	0.287818	1.76167e-55	60/5000
RHBSTW-00630_2	RHB28-C05_2	0.287818	1.76167e-55	60/5000
RHBSTW-00630_2	RHB28-C11_3	0.170042	0	290/5000
RHBSTW-00630_2	RHB28-C15_2	0.371716	1.77611e-09	20/5000
RHBSTW-00630_2	RHB28-C19_2	0.167338	0	301/5000
RHBSTW-00630_2	RHB29-C04_2	0.308043	6.87827e-29	46/5000
RHBSTW-00630_2	RHB29-C09_2	0.324654	1.43174e-18	37/5000
RHBSTW-00630_2	RHB29-C10_2	0.324654	1.43174e-18	37/5000
RHBSTW-00630_2	RHB29-C16_2	0.324654	1.43174e-18	37/5000
RHBSTW-00630_2	RHB29-C18_2	0.324654	1.43174e-18	37/5000
RHBSTW-00630_2	RHB29-C23_2	0.324654	1.43174e-18	37/5000
RHBSTW-00630_2	RHB30-C05_3	0.309719	1.95192e-23	45/5000
RHBSTW-00630_2	RHB30-C09_3	0.343272	7.89162e-13	29/5000
RHBSTW-00630_2	RHB30-C09_4	0.3048	1.27342e-29	48/5000
RHBSTW-00630_2	RHB30-C09_5	0.318703	1.57359e-26	40/5000
RHBSTW-00630_2	RHB30-C10_3	0.343272	7.89162e-13	29/5000
RHBSTW-00630_2	RHB30-C10_4	0.3048	1.27342e-29	48/5000
RHBSTW-00630_2	RHB30-C10_5	0.318703	1.57359e-26	40/5000
RHBSTW-00630_2	RHB30-C16_4	0.298704	2.9155e-47	52/5000
RHBSTW-00630_2	RHB30-C17_4	0.298704	2.9155e-47	52/5000
RHBSTW-00630_2	RHB30-C19_4	0.298704	2.9155e-47	52/5000
RHBSTW-00630_2	RHB30-C20_4	0.298704	2.9155e-47	52/5000
RHBSTW-00630_2	RHB31-C01_2	0.290395	1.39254e-30	58/5000
RHBSTW-00630_2	RHB31-C01_3	0.239924	2.53151e-114	113/5000
RHBSTW-00630_2	RHB31-C02_2	0.280577	4.35241e-43	66/5000
RHBSTW-00630_2	RHB31-C04_2	0.290395	1.40074e-30	58/5000
RHBSTW-00630_2	RHB31-C07_2	0.287818	1.09106e-32	60/5000
RHBSTW-00630_2	RHB31-C14_2	0.241267	1.62213e-108	111/5000
RHBSTW-00630_2	RHB31-C15_2	0.240592	1.37146e-109	112/5000
RHBSTW-00630_2	RHB31-C18_2	0.318703	2.51336e-22	40/5000
RHBSTW-00630_2	RHB31-C19_3	0.340679	1.07886e-13	30/5000
RHBSTW-00630_2	RHB31-C22_2	0.241948	8.29265e-106	110/5000
RHBSTW-00630_2	RHB31-C24_2	0.293064	1.41626e-38	56/5000
RHBSTW-00630_2	RHB32-C05_2	0.269877	6.97617e-54	76/5000
RHBSTW-00630_2	RHB32-C06_3	0.311432	8.20704e-23	44/5000
RHBSTW-00630_2	RHB32-C09_2	0.328898	2.04528e-15	35/5000
RHBSTW-00630_2	RHB32-C12_2	0.311432	8.20704e-23	44/5000
RHBSTW-00630_2	RHB32-C15_2	0.311432	1.10903e-22	44/5000
RHBSTW-00630_2	RHB32-C16_2	0.328898	2.04528e-15	35/5000
RHBSTW-00630_2	RHB32-C18_2	0.311432	8.20704e-23	44/5000
RHBSTW-00630_2	RHB32-C19_2	0.320635	1.05947e-21	39/5000
RHBSTW-00630_2	RHB32-C21_3	0.318703	1.01544e-22	40/5000
RHBSTW-00630_2	RHB32-C22_2	0.313185	9.82149e-22	43/5000
RHBSTW-00630_2	RHB33-C04_2	0.265992	8.61882e-57	80/5000
RHBSTW-00630_2	RHB33-C07_2	0.265051	6.97481e-58	81/5000
RHBSTW-00630_2	RHB33-C08_2	0.308043	1.06876e-22	46/5000
RHBSTW-00630_2	RHB33-C08_3	0.280577	4.29482e-48	66/5000
RHBSTW-00630_2	RHB33-C09_2	0.308043	1.06876e-22	46/5000
RHBSTW-00630_2	RHB33-C09_3	0.280577	4.29482e-48	66/5000
RHBSTW-00630_2	RHB33-C11_2	0.313185	4.43779e-25	43/5000
RHBSTW-00630_2	RHB33-C12_2	0.343272	1.3926e-12	29/5000
RHBSTW-00630_2	RHB33-C14_2	0.275036	1.217e-48	71/5000
RHBSTW-00630_2	RHB33-C16_3	0.250653	4.59181e-110	98/5000
RHBSTW-00630_2	RHB33-C17_2	0.320635	1.09447e-21	39/5000
RHBSTW-00630_2	RHB33-C23_2	0.326746	5.64763e-21	36/5000
RHBSTW-00630_2	RHB34-C04_2	0.290395	6.23458e-46	58/5000
RHBSTW-00630_2	RHB34-C04_3	0.276112	5.24925e-67	70/5000
RHBSTW-00630_2	RHB34-C05_2	0.335745	1.28049e-19	32/5000
RHBSTW-00630_2	RHB34-C18_2	0.235405	3.13711e-119	120/5000
RHBSTW-00630_2	RHB35-C09_2	0.280577	2.37151e-41	66/5000
RHBSTW-00630_2	RHB35-C09_3	0.280577	4.00391e-51	66/5000
RHBSTW-00630_2	RHB35-C13_2	0.326746	2.40716e-20	36/5000
RHBSTW-00630_2	RHB35-C14_2	0.309719	2.20468e-24	45/5000
RHBSTW-00630_2	RHB35-C17_2	0.340679	5.27687e-15	30/5000
RHBSTW-00630_2	RHB35-C23_2	0.294435	7.68345e-41	55/5000
RHBSTW-00630_2	RHB35-C24_2	0.326746	2.40716e-20	36/5000
RHBSTW-00630_2	RHB36-C04_2	0.340679	5.62032e-14	30/5000
RHBSTW-00630_2	RHB36-C05_2	0.320635	1.74356e-23	39/5000
RHBSTW-00630_2	RHB36-C07_2	0.324654	1.87124e-17	37/5000
RHBSTW-00630_2	RHB36-C07_3	0.320635	6.87101e-22	39/5000
RHBSTW-00630_2	RHB36-C10_2	0.293064	2.1333e-38	56/5000
RHBSTW-00630_2	RHB36-C13_3	0.333394	5.99731e-15	33/5000
RHBSTW-00630_2	RHB36-C16_3	0.326746	2.71328e-20	36/5000
RHBSTW-00630_2	RHB36-C20_2	0.320635	5.9098e-18	39/5000
RHBSTW-00630_2	RHB36-C21_12	0.331112	8.49174e-19	34/5000
RHBSTW-00630_2	RHB37-C15_2	0.309719	8.46961e-24	45/5000
RHBSTW-00630_2	RHB37-C15_3	0.357752	5.44305e-13	24/5000
RHBSTW-00630_2	RHB37-C16_2	0.31498	2.73426e-24	42/5000
RHBSTW-00630_2	RHB37-C20_2	0.31498	2.73426e-24	42/5000
RHBSTW-00630_2	RHB37-C22_2	0.320635	2.47774e-21	39/5000
RHBSTW-00630_2	RHB38-C06_2	0.322618	4.5348e-18	38/5000
RHBSTW-00630_2	RHB38-C07_2	0.311432	6.23964e-26	44/5000
RHBSTW-00630_2	RHB38-C10_2	0.263205	1.76556e-60	83/5000
RHBSTW-00630_2	RHB38-C10_3	0.343272	4.60385e-19	29/5000
RHBSTW-00630_2	RHB38-C13_2	0.295831	3.43964e-34	54/5000
RHBSTW-00630_2	RHB38-C13_4	0.294435	8.33586e-39	55/5000
RHBSTW-00630_2	RHB38-C15_2	0.286561	5.95483e-39	61/5000
RHBSTW-00630_2	RHB38-C17_3	0.354628	1.11274e-11	25/5000
RHBSTW-00630_2	RHB38-C19_2	0.275036	1.71594e-51	71/5000
RHBSTW-00630_2	RHB38-C19_4	0.322618	1.42211e-28	38/5000
RHBSTW-00630_2	RHB38-C21_2	0.348738	6.79347e-13	27/5000
RHBSTW-00630_2	RHB38-C23_2	0.287818	1.65279e-33	60/5000
RHBSTW-00630_2	RHB38-C23_4	0.328898	1.55686e-19	35/5000
RHBSTW-00630_2	RHB38-C24_2	0.275036	1.71594e-51	71/5000
RHBSTW-00630_2	RHB38-C24_4	0.322618	1.42211e-28	38/5000
RHBSTW-00630_2	RHB39-C10_3	0.236034	3.58671e-95	119/5000
RHBSTW-00630_2	RHB39-C17_2	0.343272	7.7215e-12	29/5000
RHBSTW-00630_2	RHB39-C20_2	0.343272	7.7215e-12	29/5000
RHBSTW-00630_2	RHB39-C21_2	0.343272	7.7215e-12	29/5000
RHBSTW-00630_2	RHB39-C23_2	0.251427	1.72572e-94	97/5000
RHBSTW-00630_2	RHB39-C24_2	0.223848	8.30301e-120	140/5000
RHBSTW-00630_2	RHB39-C24_3	0.275036	2.43324e-58	71/5000
RHBSTW-00630_2	RHB40-C03_2	0.326746	4.53668e-19	36/5000
RHBSTW-00630_2	RHB40-C05_2	0.326746	2.63351e-20	36/5000
RHBSTW-00630_2	RHB40-C06_2	0.326746	2.63351e-20	36/5000
RHBSTW-00630_2	RHB40-C07_2	0.326746	2.63351e-20	36/5000
RHBSTW-00630_2	RHB40-C11_2	0.326746	2.63351e-20	36/5000
RHBSTW-00630_2	RHB40-C12_2	0.269877	5.60358e-47	76/5000
RHBSTW-00630_2	RHB40-C16_2	0.326746	2.63351e-20	36/5000
RHBSTW-00630_2	RHB40-C21_2	0.326746	2.63351e-20	36/5000
RHBSTW-00630_2	RHB41-C03_2	0.287818	1.76167e-55	60/5000
RHBSTW-00630_2	RHB41-C05_2	0.287818	1.76167e-55	60/5000
RHBSTW-00630_2	RHB41-C07_2	0.287818	1.76167e-55	60/5000
RHBSTW-00630_2	RHB41-C11_3	0.270881	2.04189e-54	75/5000
RHBSTW-00630_2	RHB41-C14_2	0.287818	7.12729e-44	60/5000
RHBSTW-00630_2	RHB41-C14_4	0.308043	5.9458e-30	46/5000
RHBSTW-00630_2	RHB41-C15_2	0.311432	7.20944e-26	44/5000
RHBSTW-00630_2	RHB41-C20_2	0.311432	7.20944e-26	44/5000
RHBSTW-00630_2	RHB41-C22_2	0.290395	4.63912e-35	58/5000
RHBSTW-00630_2	RHB42-C02_2	0.354628	2.89456e-13	25/5000
RHBSTW-00630_2	RHB42-C04_2	0.343272	7.30589e-17	29/5000
RHBSTW-00630_2	RHB42-C12_2	0.39906	6.09713e-05	14/5000
RHBSTW-00630_2	RHB42-C16_2	0.316819	6.78699e-23	41/5000
RHBSTW-00630_2	RHB42-C20_2	0.311432	1.0519e-22	44/5000
RHBSTW-00630_2	RHB42-C22_2	0.300182	1.19514e-34	51/5000
RHBSTW-00630_2	RHBSTW-00001_2	0.213875	3.76146e-170	160/5000
RHBSTW-00630_2	RHBSTW-00002_2	0.187961	1.77743e-251	227/5000
RHBSTW-00630_2	RHBSTW-00002_3	0.250653	1.15518e-86	98/5000
RHBSTW-00630_2	RHBSTW-00004_2	0.289095	1.04102e-36	59/5000
RHBSTW-00630_2	RHBSTW-00005_2	0.3048	4.47817e-34	48/5000
RHBSTW-00630_2	RHBSTW-00011_2	0.181464	2.03061e-321	248/5000
RHBSTW-00630_2	RHBSTW-00012_2	0.058966	0	1513/5000
RHBSTW-00630_2	RHBSTW-00013_2	0.180583	1.21213e-289	251/5000
RHBSTW-00630_2	RHBSTW-00013_4	0.294435	6.58588e-35	55/5000
RHBSTW-00630_2	RHBSTW-00014_2	0.269877	2.12526e-54	76/5000
RHBSTW-00630_2	RHBSTW-00014_3	0.351626	1.99027e-11	26/5000
RHBSTW-00630_2	RHBSTW-00016_2	0.098161	0	811/5000
RHBSTW-00630_2	RHBSTW-00019_3	0.254606	3.67443e-81	93/5000
RHBSTW-00630_2	RHBSTW-00026_2	0.241948	3.80631e-109	110/5000
RHBSTW-00630_2	RHBSTW-00029_3	0.205942	1.27089e-194	178/5000
RHBSTW-00630_2	RHBSTW-00039_2	0.0995652	0	794/5000
RHBSTW-00630_2	RHBSTW-00039_3	0.202679	1.10666e-215	186/5000
RHBSTW-00630_2	RHBSTW-00039_4	0.203885	8.0533e-215	183/5000
RHBSTW-00630_2	RHBSTW-00039_5	0.375646	1.98055e-08	19/5000
RHBSTW-00630_2	RHBSTW-00040_3	0.230561	3.37353e-149	128/5000
RHBSTW-00630_2	RHBSTW-00054_2	0.154222	0	361/5000
RHBSTW-00630_2	RHBSTW-00059_2	0.273975	8.64478e-62	72/5000
RHBSTW-00630_2	RHBSTW-00059_3	0.20849	2.49968e-221	172/5000
RHBSTW-00630_2	RHBSTW-00062_2	0.119768	0	589/5000
RHBSTW-00630_2	RHBSTW-00062_3	0.309719	8.34326e-27	45/5000
RHBSTW-00630_2	RHBSTW-00065_2	0.119885	0	588/5000
RHBSTW-00630_2	RHBSTW-00065_4	0.309719	2.89983e-26	45/5000
RHBSTW-00630_2	RHBSTW-00066_2	0.119885	0	588/5000
RHBSTW-00630_2	RHBSTW-00066_3	0.309719	8.34326e-27	45/5000
RHBSTW-00630_2	RHBSTW-00067_5	0.309719	4.90886e-27	45/5000
RHBSTW-00630_2	RHBSTW-00069_3	0.238604	5.98148e-106	115/5000
RHBSTW-00630_2	RHBSTW-00069_4	0.309719	2.89983e-26	45/5000
RHBSTW-00630_2	RHBSTW-00070_2	0.316819	2.23874e-17	41/5000
RHBSTW-00630_2	RHBSTW-00072_2	0.236668	4.36895e-102	118/5000
RHBSTW-00630_2	RHBSTW-00074_5	0.277203	1.7401e-58	69/5000
RHBSTW-00630_2	RHBSTW-00074_6	0.272929	1.33532e-64	73/5000
RHBSTW-00630_2	RHBSTW-00081_2	0.294435	9.13197e-39	55/5000
RHBSTW-00630_2	RHBSTW-00081_3	0.348738	5.79837e-14	27/5000
RHBSTW-00630_2	RHBSTW-00082_2	0.294435	9.13197e-39	55/5000
RHBSTW-00630_2	RHBSTW-00082_3	0.351626	2.11427e-13	26/5000
RHBSTW-00630_2	RHBSTW-00083_2	0.101607	0	770/5000
RHBSTW-00630_2	RHBSTW-00083_3	0.244737	9.8135e-122	106/5000
RHBSTW-00630_2	RHBSTW-00086_2	0.0456521	0	1908/5000
RHBSTW-00630_2	RHBSTW-00087_2	0.260519	1.91428e-64	86/5000
RHBSTW-00630_2	RHBSTW-00092_2	0.102655	0	758/5000
RHBSTW-00630_2	RHBSTW-00092_4	0.209799	5.18101e-186	169/5000
RHBSTW-00630_2	RHBSTW-00092_5	0.24403	7.78382e-100	107/5000
RHBSTW-00630_2	RHBSTW-00093_3	0.113548	0	645/5000
RHBSTW-00630_2	RHBSTW-00101_2	0.0436282	0	1979/5000
RHBSTW-00630_2	RHBSTW-00103_3	0.101607	0	770/5000
RHBSTW-00630_2	RHBSTW-00103_4	0.24403	7.43482e-117	107/5000
RHBSTW-00630_2	RHBSTW-00105_2	0.101607	0	770/5000
RHBSTW-00630_2	RHBSTW-00105_3	0.24403	7.43482e-117	107/5000
RHBSTW-00630_2	RHBSTW-00113_2	0.0894679	0	926/5000
RHBSTW-00630_2	RHBSTW-00113_3	0.205526	2.42356e-199	179/5000
RHBSTW-00630_2	RHBSTW-00113_5	0.261404	1.12918e-88	85/5000
RHBSTW-00630_2	RHBSTW-00114_2	0.0452744	0	1921/5000
RHBSTW-00630_2	RHBSTW-00114_3	0.257083	1.01856e-82	90/5000
RHBSTW-00630_2	RHBSTW-00119_2	0.165202	0	310/5000
RHBSTW-00630_2	RHBSTW-00120_2	0.180875	3.13185e-296	250/5000
RHBSTW-00630_2	RHBSTW-00122_2	0.268886	1.88861e-54	77/5000
RHBSTW-00630_2	RHBSTW-00123_2	0.0845728	0	999/5000
RHBSTW-00630_2	RHBSTW-00123_3	0.162007	0	324/5000
RHBSTW-00630_2	RHBSTW-00124_2	0.281737	1.06358e-46	65/5000
RHBSTW-00630_2	RHBSTW-00127_2	0.177444	2.19195e-309	262/5000
RHBSTW-00630_2	RHBSTW-00127_3	0.294435	3.44415e-35	55/5000
RHBSTW-00630_2	RHBSTW-00128_2	0.0940658	0	863/5000
RHBSTW-00630_2	RHBSTW-00132_2	0.198422	1.2762e-219	197/5000
RHBSTW-00630_2	RHBSTW-00133_2	0.0577331	0	1545/5000
RHBSTW-00630_2	RHBSTW-00135_3	0.258781	8.16206e-76	88/5000
RHBSTW-00630_2	RHBSTW-00138_2	0.110359	0	676/5000
RHBSTW-00630_2	RHBSTW-00138_4	0.257927	1.1354e-93	89/5000
RHBSTW-00630_2	RHBSTW-00140_2	0.0577331	0	1545/5000
RHBSTW-00630_2	RHBSTW-00141_4	0.206781	7.53396e-191	176/5000
RHBSTW-00630_2	RHBSTW-00144_2	0.0769787	0	1126/5000
RHBSTW-00630_2	RHBSTW-00147_3	0.364415	2.26321e-09	22/5000
RHBSTW-00630_2	RHBSTW-00147_4	0.311432	1.03866e-29	44/5000
RHBSTW-00630_2	RHBSTW-00148_3	0.242636	1.07406e-125	109/5000
RHBSTW-00630_2	RHBSTW-00152_2	0.316819	6.13603e-21	41/5000
RHBSTW-00630_2	RHBSTW-00156_5	0.328898	1.47668e-16	35/5000
RHBSTW-00630_2	RHBSTW-00165_3	0.111471	0	665/5000
RHBSTW-00630_2	RHBSTW-00165_5	0.189933	9.0791e-291	221/5000
RHBSTW-00630_2	RHBSTW-00167_2	0.203885	4.19145e-177	183/5000
RHBSTW-00630_2	RHBSTW-00167_3	0.23234	1.75259e-107	125/5000
RHBSTW-00630_2	RHBSTW-00167_4	0.37979	1.05616e-07	18/5000
RHBSTW-00630_2	RHBSTW-00170_3	0.103543	0	748/5000
RHBSTW-00630_2	RHBSTW-00175_3	0.249129	1.64752e-102	100/5000
RHBSTW-00630_2	RHBSTW-00176_3	0.354628	5.63109e-12	25/5000
RHBSTW-00630_2	RHBSTW-00176_4	0.279436	5.13188e-56	67/5000
RHBSTW-00630_2	RHBSTW-00177_5	0.354628	6.19257e-13	25/5000
RHBSTW-00630_2	RHBSTW-00178_2	0.0975925	0	818/5000
RHBSTW-00630_2	RHBSTW-00180_2	0.269877	1.06606e-51	76/5000
RHBSTW-00630_2	RHBSTW-00181_2	0.105637	0	725/5000
RHBSTW-00630_2	RHBSTW-00181_3	0.215286	5.40285e-173	157/5000
RHBSTW-00630_2	RHBSTW-00184_2	0.0991487	0	799/5000
RHBSTW-00630_2	RHBSTW-00184_3	0.217211	2.0837e-158	153/5000
RHBSTW-00630_2	RHBSTW-00184_4	0.217701	1.69987e-160	152/5000
RHBSTW-00630_2	RHBSTW-00186_2	0.105637	0	725/5000
RHBSTW-00630_2	RHBSTW-00186_3	0.215286	5.40285e-173	157/5000
RHBSTW-00630_2	RHBSTW-00189_3	0.103009	0	754/5000
RHBSTW-00630_2	RHBSTW-00189_4	0.228254	1.87171e-130	132/5000
RHBSTW-00630_2	RHBSTW-00189_5	0.209799	6.31526e-185	169/5000
RHBSTW-00630_2	RHBSTW-00199_3	0.275036	3.82395e-50	71/5000
RHBSTW-00630_2	RHBSTW-00201_2	0.173118	7.21881e-304	278/5000
RHBSTW-00630_2	RHBSTW-00204_2	0.255422	2.49126e-77	92/5000
RHBSTW-00630_2	RHBSTW-00205_2	0.328898	1.67288e-20	35/5000
RHBSTW-00630_2	RHBSTW-00209_2	0.0697022	0	1266/5000
RHBSTW-00630_2	RHBSTW-00209_3	0.149429	0	386/5000
RHBSTW-00630_2	RHBSTW-00215_2	0.137602	0	456/5000
RHBSTW-00630_2	RHBSTW-00215_3	0.23234	3.49376e-118	125/5000
RHBSTW-00630_2	RHBSTW-00217_2	0.0387416	0	2165/5000
RHBSTW-00630_2	RHBSTW-00228_4	0.242636	3.93151e-109	109/5000
RHBSTW-00630_2	RHBSTW-00229_2	0.186043	2.14038e-311	233/5000
RHBSTW-00630_2	RHBSTW-00263_2	0.309719	1.10274e-26	45/5000
RHBSTW-00630_2	RHBSTW-00263_3	0.328898	1.03544e-21	35/5000
RHBSTW-00630_2	RHBSTW-00265_2	0.309719	1.10301e-26	45/5000
RHBSTW-00630_2	RHBSTW-00265_4	0.328898	1.03544e-21	35/5000
RHBSTW-00630_2	RHBSTW-00268_2	0.242636	1.52384e-87	109/5000
RHBSTW-00630_2	RHBSTW-00268_3	0.205112	2.60467e-190	180/5000
RHBSTW-00630_2	RHBSTW-00268_4	0.128935	0	516/5000
RHBSTW-00630_2	RHBSTW-00271_3	0.176888	7.49229e-302	264/5000
RHBSTW-00630_2	RHBSTW-00277_2	0.266944	2.91819e-57	79/5000
RHBSTW-00630_2	RHBSTW-00285_3	0.239924	5.17448e-103	113/5000
RHBSTW-00630_2	RHBSTW-00300_2	0.311432	1.23938e-23	44/5000
RHBSTW-00630_2	RHBSTW-00302_3	0.309719	1.10186e-25	45/5000
RHBSTW-00630_2	RHBSTW-00304_2	0.171563	0	284/5000
RHBSTW-00630_2	RHBSTW-00304_3	0.179139	1.80155e-316	256/5000
RHBSTW-00630_2	RHBSTW-00309_2	0.0770345	0	1125/5000
RHBSTW-00630_2	RHBSTW-00309_3	0.101262	0	774/5000
RHBSTW-00630_2	RHBSTW-00310_3	0.210685	3.18482e-169	167/5000
RHBSTW-00630_2	RHBSTW-00316_2	0.0575054	0	1551/5000
RHBSTW-00630_2	RHBSTW-00316_3	0.277203	9.26817e-56	69/5000
RHBSTW-00630_2	RHBSTW-00317_2	0.269877	5.15949e-54	76/5000
RHBSTW-00630_2	RHBSTW-00317_3	0.351626	1.98763e-11	26/5000
RHBSTW-00630_2	RHBSTW-00320_2	0.269877	5.15806e-54	76/5000
RHBSTW-00630_2	RHBSTW-00320_3	0.351626	1.98763e-11	26/5000
RHBSTW-00630_2	RHBSTW-00321_2	0.277203	5.34562e-50	69/5000
RHBSTW-00630_2	RHBSTW-00321_4	0.351626	4.16108e-12	26/5000
RHBSTW-00630_2	RHBSTW-00322_2	0.265992	1.36386e-61	80/5000
RHBSTW-00630_2	RHBSTW-00322_3	0.357752	3.08149e-10	24/5000
RHBSTW-00630_2	RHBSTW-00325_2	0.217701	1.22839e-157	152/5000
RHBSTW-00630_2	RHBSTW-00332_2	0.0975117	0	819/5000
RHBSTW-00630_2	RHBSTW-00333_2	0.204701	3.71953e-199	181/5000
RHBSTW-00630_2	RHBSTW-00333_3	0.0485467	0	1812/5000
RHBSTW-00630_2	RHBSTW-00342_2	0.20636	2.04381e-217	177/5000
RHBSTW-00630_2	RHBSTW-00350_2	0.205526	4.00369e-240	179/5000
RHBSTW-00630_2	RHBSTW-00355_3	0.309719	1.3543e-29	45/5000
RHBSTW-00630_2	RHBSTW-00357_2	0.306404	5.41868e-25	47/5000
RHBSTW-00630_2	RHBSTW-00365_2	0.124499	0	550/5000
RHBSTW-00630_2	RHBSTW-00365_3	0.246172	3.59576e-89	104/5000
RHBSTW-00630_2	RHBSTW-00366_2	0.253798	6.56203e-80	94/5000
RHBSTW-00630_2	RHBSTW-00370_3	0.214812	1.64089e-157	158/5000
RHBSTW-00630_2	RHBSTW-00372_2	0.272929	3.38474e-55	73/5000
RHBSTW-00630_2	RHBSTW-00372_3	0.320635	1.48412e-24	39/5000
RHBSTW-00630_2	RHBSTW-00373_2	0.101434	0	772/5000
RHBSTW-00630_2	RHBSTW-00399_2	0.0640218	0	1390/5000
RHBSTW-00630_2	RHBSTW-00405_2	0.0818194	0	1043/5000
RHBSTW-00630_2	RHBSTW-00405_3	0.245451	5.83959e-94	105/5000
RHBSTW-00630_2	RHBSTW-00405_5	0.281737	1.12208e-54	65/5000
RHBSTW-00630_2	RHBSTW-00409_2	0.196935	6.10337e-195	201/5000
RHBSTW-00630_2	RHBSTW-00409_4	0.185728	3.72114e-284	234/5000
RHBSTW-00630_2	RHBSTW-00410_3	0.331112	4.44652e-20	34/5000
RHBSTW-00630_2	RHBSTW-00422_2	0.108289	0	697/5000
RHBSTW-00630_2	RHBSTW-00424_2	0.217701	1.23029e-157	152/5000
RHBSTW-00630_2	RHBSTW-00432_2	0.104172	0	741/5000
RHBSTW-00630_2	RHBSTW-00432_3	0.254606	4.69653e-74	93/5000
RHBSTW-00630_2	RHBSTW-00432_4	0.20936	1.34967e-190	170/5000
RHBSTW-00630_2	RHBSTW-00433_2	0.0936869	0	868/5000
RHBSTW-00630_2	RHBSTW-00433_3	0.246172	9.93672e-94	104/5000
RHBSTW-00630_2	RHBSTW-00433_4	0.309719	3.40867e-31	45/5000
RHBSTW-00630_2	RHBSTW-00438_2	0.335745	1.79652e-11	32/5000
RHBSTW-00630_2	RHBSTW-00440_2	0.272929	1.59629e-52	73/5000
RHBSTW-00630_2	RHBSTW-00441_2	0.161562	0	326/5000
RHBSTW-00630_2	RHBSTW-00441_3	0.106195	0	719/5000
RHBSTW-00630_2	RHBSTW-00444_2	0.191279	8.87858e-227	217/5000
RHBSTW-00630_2	RHBSTW-00446_4	0.37979	4.18223e-08	18/5000
RHBSTW-00630_2	RHBSTW-00449_2	0.157271	0	346/5000
RHBSTW-00630_2	RHBSTW-00452_3	0.106665	0	714/5000
RHBSTW-00630_2	RHBSTW-00452_4	0.229977	1.81485e-124	129/5000
RHBSTW-00630_2	RHBSTW-00452_6	0.203079	1.86781e-211	185/5000
RHBSTW-00630_2	RHBSTW-00452_7	0.293064	1.20288e-43	56/5000
RHBSTW-00630_2	RHBSTW-00457_2	0.297254	2.10394e-39	53/5000
RHBSTW-00630_2	RHBSTW-00457_3	0.351626	2.91282e-13	26/5000
RHBSTW-00630_2	RHBSTW-00464_3	0.269877	3.33908e-52	76/5000
RHBSTW-00630_2	RHBSTW-00464_4	0.147424	0	397/5000
RHBSTW-00630_2	RHBSTW-00465_2	0.212949	1.80767e-170	162/5000
RHBSTW-00630_2	RHBSTW-00465_3	0.150173	0	382/5000
RHBSTW-00630_2	RHBSTW-00472_3	0.371716	1.29655e-06	20/5000
RHBSTW-00630_2	RHBSTW-00472_4	0.198047	3.6173e-239	198/5000
RHBSTW-00630_2	RHBSTW-00472_5	0.464114	0.0266362	6/5000
RHBSTW-00630_2	RHBSTW-00473_2	0.096077	0	837/5000
RHBSTW-00630_2	RHBSTW-00474_8	0.338172	3.12325e-13	31/5000
RHBSTW-00630_2	RHBSTW-00475_3	0.338172	3.12325e-13	31/5000
RHBSTW-00630_2	RHBSTW-00482_2	0.287818	1.12483e-41	60/5000
RHBSTW-00630_2	RHBSTW-00482_3	0.351626	2.11427e-13	26/5000
RHBSTW-00630_2	RHBSTW-00484_3	0.147424	0	397/5000
RHBSTW-00630_2	RHBSTW-00488_3	0.343272	5.79405e-13	29/5000
RHBSTW-00630_2	RHBSTW-00490_2	0.22657	9.70274e-134	135/5000
RHBSTW-00630_2	RHBSTW-00490_3	0.0562725	0	1584/5000
RHBSTW-00630_2	RHBSTW-00492_2	0.0453033	0	1920/5000
RHBSTW-00630_2	RHBSTW-00492_3	0.275036	3.72121e-58	71/5000
RHBSTW-00630_2	RHBSTW-00493_2	0.103097	0	753/5000
RHBSTW-00630_2	RHBSTW-00494_2	0.0952951	0	847/5000
RHBSTW-00630_2	RHBSTW-00502_2	0.150548	0	380/5000
RHBSTW-00630_2	RHBSTW-00503_3	0.354628	2.68733e-14	25/5000
RHBSTW-00630_2	RHBSTW-00508_2	0.041114	0	2072/5000
RHBSTW-00630_2	RHBSTW-00510_2	0.0921229	0	889/5000
RHBSTW-00630_2	RHBSTW-00510_3	0.204292	1.7956e-195	182/5000
RHBSTW-00630_2	RHBSTW-00510_4	0.253798	4.29544e-76	94/5000
RHBSTW-00630_2	RHBSTW-00510_5	0.37979	9.34729e-06	18/5000
RHBSTW-00630_2	RHBSTW-00511_2	0.135473	0	470/5000
RHBSTW-00630_2	RHBSTW-00515_2	0.103812	0	745/5000
RHBSTW-00630_2	RHBSTW-00515_3	0.185415	3.42121e-311	235/5000
RHBSTW-00630_2	RHBSTW-00515_4	0.548561	0.503744	2/5000
RHBSTW-00630_2	RHBSTW-00524_2	0.340679	1.73863e-13	30/5000
RHBSTW-00630_2	RHBSTW-00529_2	0.0927879	0	880/5000
RHBSTW-00630_2	RHBSTW-00529_3	0.21341	2.79472e-182	161/5000
RHBSTW-00630_2	RHBSTW-00531_2	0.189933	2.37314e-239	221/5000
RHBSTW-00630_2	RHBSTW-00535_2	0.222786	3.92754e-136	142/5000
RHBSTW-00630_2	RHBSTW-00542_2	0.0637627	0	1396/5000
RHBSTW-00630_2	RHBSTW-00555_4	0.231742	1.06529e-118	126/5000
RHBSTW-00630_2	RHBSTW-00562_2	0.354628	5.9021e-13	25/5000
RHBSTW-00630_2	RHBSTW-00564_2	0.156444	0	350/5000
RHBSTW-00630_2	RHBSTW-00570_2	0.21869	7.1841e-140	150/5000
RHBSTW-00630_2	RHBSTW-00570_3	0.297254	3.63619e-33	53/5000
RHBSTW-00630_2	RHBSTW-00570_4	0.236668	5.48146e-157	118/5000
RHBSTW-00630_2	RHBSTW-00574_2	0.103186	0	752/5000
RHBSTW-00630_2	RHBSTW-00577_2	0.205526	4.41169e-189	179/5000
RHBSTW-00630_2	RHBSTW-00577_3	0.0996489	0	793/5000
RHBSTW-00630_2	RHBSTW-00577_4	0.293064	4.48919e-37	56/5000
RHBSTW-00630_2	RHBSTW-00593_2	0.154023	0	362/5000
RHBSTW-00630_2	RHBSTW-00599_2	0.167338	0	301/5000
RHBSTW-00630_2	RHBSTW-00605_2	0.313185	4.37061e-23	43/5000
RHBSTW-00630_2	RHBSTW-00610_2	0.0926395	0	882/5000
RHBSTW-00630_2	RHBSTW-00622_3	0.351626	1.98763e-11	26/5000
RHBSTW-00630_2	RHBSTW-00622_4	0.293064	9.22002e-60	56/5000
RHBSTW-00630_2	RHBSTW-00626_2	0.0432677	0	1992/5000
RHBSTW-00630_3	RHB01-C02_4	0.318703	2.20012e-27	40/5000
RHBSTW-00630_3	RHB01-C02_5	0.309719	8.73934e-35	45/5000
RHBSTW-00630_3	RHB01-C04_2	0.298704	7.99842e-36	52/5000
RHBSTW-00630_3	RHB01-C05_3	0.318703	2.20012e-27	40/5000
RHBSTW-00630_3	RHB01-C05_4	0.309719	8.73934e-35	45/5000
RHBSTW-00630_3	RHB01-C06_3	0.309719	8.88538e-33	45/5000
RHBSTW-00630_3	RHB01-C07_3	0.318703	2.20012e-27	40/5000
RHBSTW-00630_3	RHB01-C07_4	0.309719	8.73934e-35	45/5000
RHBSTW-00630_3	RHB01-C08_2	0.318703	2.20012e-27	40/5000
RHBSTW-00630_3	RHB01-C08_3	0.309719	8.73934e-35	45/5000
RHBSTW-00630_3	RHB01-C09_2	0.298704	7.99842e-36	52/5000
RHBSTW-00630_3	RHB01-C17_2	0.318703	2.20012e-27	40/5000
RHBSTW-00630_3	RHB01-C17_3	0.309719	8.73934e-35	45/5000
RHBSTW-00630_3	RHB01-C18_2	0.318703	2.20012e-27	40/5000
RHBSTW-00630_3	RHB01-C18_3	0.309719	8.73934e-35	45/5000
RHBSTW-00630_3	RHB01-C20_2	0.388819	2.68493e-06	16/5000
RHBSTW-00630_3	RHB01-C20_3	0.324654	8.29593e-25	37/5000
RHBSTW-00630_3	RHB01-C21_2	0.291718	1.3735e-38	57/5000
RHBSTW-00630_3	RHB01-C23_2	0.318703	2.20012e-27	40/5000
RHBSTW-00630_3	RHB01-C23_3	0.309719	8.73934e-35	45/5000
RHBSTW-00630_3	RHB02-C01_4	0.275036	5.72279e-60	71/5000
RHBSTW-00630_3	RHB02-C02_2	0.275036	5.72279e-60	71/5000
RHBSTW-00630_3	RHB02-C03_3	0.275036	5.72279e-60	71/5000
RHBSTW-00630_3	RHB02-C04_2	0.275036	5.72279e-60	71/5000
RHBSTW-00630_3	RHB02-C06_2	0.271898	3.86067e-64	74/5000
RHBSTW-00630_3	RHB02-C09_2	0.275036	5.72279e-60	71/5000
RHBSTW-00630_3	RHB02-C10_2	0.275036	5.72279e-60	71/5000
RHBSTW-00630_3	RHB02-C19_3	0.294435	8.76948e-43	55/5000
RHBSTW-00630_3	RHB03-C02_2	0.246901	7.81319e-124	103/5000
RHBSTW-00630_3	RHB03-C04_2	0.246901	7.81319e-124	103/5000
RHBSTW-00630_3	RHB03-C05_2	0.246901	7.81319e-124	103/5000
RHBSTW-00630_3	RHB03-C06_2	0.246901	7.81319e-124	103/5000
RHBSTW-00630_3	RHB03-C12_2	0.28411	5.78129e-50	63/5000
RHBSTW-00630_3	RHB03-C16_2	0.28411	3.19449e-55	63/5000
RHBSTW-00630_3	RHB03-C22_2	0.257927	5.47347e-87	89/5000
RHBSTW-00630_3	RHB03-C22_3	0.278311	3.15147e-60	68/5000
RHBSTW-00630_3	RHB03-C24_2	0.265992	9.13364e-65	80/5000
RHBSTW-00630_3	RHB04-C01_2	0.311432	6.50945e-32	44/5000
RHBSTW-00630_3	RHB04-C05_2	0.298704	1.86858e-35	52/5000
RHBSTW-00630_3	RHB04-C06_2	0.3048	1.15003e-31	48/5000
RHBSTW-00630_3	RHB04-C08_2	0.316819	1.70814e-27	41/5000
RHBSTW-00630_3	RHB04-C10_2	0.303229	7.5916e-36	49/5000
RHBSTW-00630_3	RHB04-C11_4	0.31498	2.32897e-28	42/5000
RHBSTW-00630_3	RHB04-C13_2	0.300182	2.55062e-42	51/5000
RHBSTW-00630_3	RHB04-C17_3	0.326746	9.26785e-30	36/5000
RHBSTW-00630_3	RHB04-C20_2	0.303229	7.5916e-36	49/5000
RHBSTW-00630_3	RHB04-C21_3	0.300182	2.55062e-42	51/5000
RHBSTW-00630_3	RHB04-C22_2	0.300182	2.55062e-42	51/5000
RHBSTW-00630_3	RHB05-C01_2	0.316819	1.2362e-27	41/5000
RHBSTW-00630_3	RHB05-C02_4	0.316819	1.2362e-27	41/5000
RHBSTW-00630_3	RHB05-C03_4	0.308043	5.78079e-37	46/5000
RHBSTW-00630_3	RHB05-C09_4	0.316819	1.2362e-27	41/5000
RHBSTW-00630_3	RHB05-C17_4	0.316819	1.2362e-27	41/5000
RHBSTW-00630_3	RHB05-C24_3	0.297254	2.04858e-45	53/5000
RHBSTW-00630_3	RHB05-C24_4	0.298704	2.63129e-44	52/5000
RHBSTW-00630_3	RHB06-C03_2	0.30169	7.87597e-34	50/5000
RHBSTW-00630_3	RHB06-C05_2	0.297254	2.00572e-45	53/5000
RHBSTW-00630_3	RHB06-C09_2	0.303229	6.94383e-33	49/5000
RHBSTW-00630_3	RHB06-C11_2	0.316819	3.94271e-26	41/5000
RHBSTW-00630_3	RHB06-C11_3	0.318703	1.06694e-30	40/5000
RHBSTW-00630_3	RHB06-C17_2	0.316819	3.94271e-26	41/5000
RHBSTW-00630_3	RHB06-C17_3	0.318703	1.06694e-30	40/5000
RHBSTW-00630_3	RHB06-C19_2	0.31498	6.0254e-27	42/5000
RHBSTW-00630_3	RHB06-C19_3	0.318703	1.06694e-30	40/5000
RHBSTW-00630_3	RHB06-C20_2	0.316819	3.94271e-26	41/5000
RHBSTW-00630_3	RHB06-C20_3	0.318703	1.06694e-30	40/5000
RHBSTW-00630_3	RHB07-C02_4	0.3048	1.62168e-35	48/5000
RHBSTW-00630_3	RHB07-C03_2	0.272929	1.23031e-64	73/5000
RHBSTW-00630_3	RHB07-C04_3	0.343272	1.05304e-16	29/5000
RHBSTW-00630_3	RHB07-C05_5	0.31498	3.03098e-25	42/5000
RHBSTW-00630_3	RHB07-C06_2	0.275036	4.04892e-63	71/5000
RHBSTW-00630_3	RHB07-C08_3	0.31498	3.03098e-25	42/5000
RHBSTW-00630_3	RHB07-C09_2	0.300182	8.00093e-34	51/5000
RHBSTW-00630_3	RHB07-C12_2	0.31498	3.03098e-25	42/5000
RHBSTW-00630_3	RHB07-C12_3	0.320635	4.0532e-25	39/5000
RHBSTW-00630_3	RHB07-C14_2	0.326746	2.77222e-20	36/5000
RHBSTW-00630_3	RHB07-C16_2	0.31498	3.03098e-25	42/5000
RHBSTW-00630_3	RHB07-C17_2	0.318703	2.16976e-26	40/5000
RHBSTW-00630_3	RHB07-C17_3	0.308043	7.39686e-36	46/5000
RHBSTW-00630_3	RHB07-C22_2	0.31498	3.03098e-25	42/5000
RHBSTW-00630_3	RHB08-C02_3	0.318703	3.26178e-26	40/5000
RHBSTW-00630_3	RHB08-C09_2	0.320635	1.5689e-25	39/5000
RHBSTW-00630_3	RHB08-C13_5	0.318703	3.26178e-26	40/5000
RHBSTW-00630_3	RHB08-C14_5	0.335745	3.23177e-17	32/5000
RHBSTW-00630_3	RHB08-C14_7	0.343272	1.30955e-17	29/5000
RHBSTW-00630_3	RHB08-C16_2	0.293064	3.03403e-41	56/5000
RHBSTW-00630_3	RHB08-C19_3	0.316819	3.16943e-27	41/5000
RHBSTW-00630_3	RHB08-C20_2	0.293064	2.97301e-41	56/5000
RHBSTW-00630_3	RHB08-C21_2	0.31498	5.54303e-29	42/5000
RHBSTW-00630_3	RHB08-C24_2	0.316819	3.48368e-24	41/5000
RHBSTW-00630_3	RHB09-C08_4	0.295831	8.20122e-38	54/5000
RHBSTW-00630_3	RHB09-C09_3	0.295831	8.17461e-38	54/5000
RHBSTW-00630_3	RHB09-C13_2	0.324654	2.37678e-23	37/5000
RHBSTW-00630_3	RHB09-C14_3	0.295831	8.20122e-38	54/5000
RHBSTW-00630_3	RHB09-C15_2	0.295831	8.17582e-38	54/5000
RHBSTW-00630_3	RHB09-C20_2	0.295831	2.04265e-38	54/5000
RHBSTW-00630_3	RHB09-C22_2	0.31498	9.77949e-29	42/5000
RHBSTW-00630_3	RHB09-C23_2	0.324654	2.44253e-23	37/5000
RHBSTW-00630_3	RHB09-C24_2	0.303229	1.64295e-32	49/5000
RHBSTW-00630_3	RHB10-C05_2	0.289095	1.42691e-47	59/5000
RHBSTW-00630_3	RHB10-C08_2	0.311432	1.9459e-30	44/5000
RHBSTW-00630_3	RHB10-C09_2	0.293064	2.35809e-37	56/5000
RHBSTW-00630_3	RHB10-C12_2	0.311432	1.9459e-30	44/5000
RHBSTW-00630_3	RHB10-C14_2	0.303229	4.8283e-32	49/5000
RHBSTW-00630_3	RHB10-C14_3	0.326746	8.38815e-22	36/5000
RHBSTW-00630_3	RHB10-C14_4	0.432971	9.87461e-06	9/5000
RHBSTW-00630_3	RHB10-C18_2	0.293064	2.35787e-37	56/5000
RHBSTW-00630_3	RHB10-C19_2	0.293064	2.35809e-37	56/5000
RHBSTW-00630_3	RHB11-C04_2	0.30169	1.81432e-30	50/5000
RHBSTW-00630_3	RHB11-C04_3	0.417565	0.000504221	11/5000
RHBSTW-00630_3	RHB11-C05_5	0.298704	1.50963e-32	52/5000
RHBSTW-00630_3	RHB11-C05_6	0.316819	4.2189e-31	41/5000
RHBSTW-00630_3	RHB11-C06_3	0.298704	1.47495e-32	52/5000
RHBSTW-00630_3	RHB11-C06_4	0.316819	4.2189e-31	41/5000
RHBSTW-00630_3	RHB11-C12_2	0.318703	3.79726e-24	40/5000
RHBSTW-00630_3	RHB11-C13_2	0.265992	1.37054e-68	80/5000
RHBSTW-00630_3	RHB11-C15_2	0.309719	1.1941e-30	45/5000
RHBSTW-00630_3	RHB11-C16_2	0.311432	2.48275e-30	44/5000
RHBSTW-00630_3	RHB11-C17_2	0.316819	5.3766e-27	41/5000
RHBSTW-00630_3	RHB11-C23_2	0.309719	1.1941e-30	45/5000
RHBSTW-00630_3	RHB12-C01_2	0.275036	1.94047e-61	71/5000
RHBSTW-00630_3	RHB12-C02_2	0.318703	3.88258e-26	40/5000
RHBSTW-00630_3	RHB12-C04_2	0.384171	7.45258e-08	17/5000
RHBSTW-00630_3	RHB12-C09_2	0.322618	6.18244e-24	38/5000
RHBSTW-00630_3	RHB12-C14_2	0.322618	6.18244e-24	38/5000
RHBSTW-00630_3	RHB13-C01_2	0.261404	8.35402e-76	85/5000
RHBSTW-00630_3	RHB13-C02_2	0.261404	8.2531e-76	85/5000
RHBSTW-00630_3	RHB13-C03_2	0.261404	8.35402e-76	85/5000
RHBSTW-00630_3	RHB13-C06_2	0.282914	6.14191e-53	64/5000
RHBSTW-00630_3	RHB13-C08_2	0.282914	6.14191e-53	64/5000
RHBSTW-00630_3	RHB13-C13_3	0.313185	3.75554e-30	43/5000
RHBSTW-00630_3	RHB13-C14_2	0.338172	2.36492e-18	31/5000
RHBSTW-00630_3	RHB13-C14_3	0.375646	1.5953e-10	19/5000
RHBSTW-00630_3	RHB13-C18_2	0.333394	1.97611e-23	33/5000
RHBSTW-00630_3	RHB13-C21_2	0.375646	4.02021e-10	19/5000
RHBSTW-00630_3	RHB13-C24_2	0.311432	4.19632e-31	44/5000
RHBSTW-00630_3	RHB14-C04_11	0.285326	1.43438e-51	62/5000
RHBSTW-00630_3	RHB14-C06_2	0.287818	7.75228e-46	60/5000
RHBSTW-00630_3	RHB14-C06_5	0.249887	7.84698e-105	99/5000
RHBSTW-00630_3	RHB14-C07_2	0.333394	1.61271e-17	33/5000
RHBSTW-00630_3	RHB14-C09_4	0.271898	1.26077e-79	74/5000
RHBSTW-00630_3	RHB14-C14_2	0.267909	3.28462e-62	78/5000
RHBSTW-00630_3	RHB14-C14_3	0.285326	9.63206e-48	62/5000
RHBSTW-00630_3	RHB14-C15_2	0.287818	7.75228e-46	60/5000
RHBSTW-00630_3	RHB14-C15_5	0.249887	7.84698e-105	99/5000
RHBSTW-00630_3	RHB14-C16_2	0.322618	1.82409e-22	38/5000
RHBSTW-00630_3	RHB14-C20_2	0.322618	1.82409e-22	38/5000
RHBSTW-00630_3	RHB14-C21_2	0.271898	1.26077e-79	74/5000
RHBSTW-00630_3	RHB14-C22_2	0.287818	7.75228e-46	60/5000
RHBSTW-00630_3	RHB14-C22_5	0.249887	7.84698e-105	99/5000
RHBSTW-00630_3	RHB14-C23_2	0.267909	3.26462e-62	78/5000
RHBSTW-00630_3	RHB14-C23_3	0.285326	9.61458e-48	62/5000
RHBSTW-00630_3	RHB15-C07_2	0.322618	2.81739e-20	38/5000
RHBSTW-00630_3	RHB15-C07_3	0.318703	6.1031e-30	40/5000
RHBSTW-00630_3	RHB15-C10_2	0.322618	2.81739e-20	38/5000
RHBSTW-00630_3	RHB15-C10_3	0.318703	6.10107e-30	40/5000
RHBSTW-00630_3	RHB15-C16_2	0.340679	1.25714e-16	30/5000
RHBSTW-00630_3	RHB15-C16_3	0.318703	2.26229e-28	40/5000
RHBSTW-00630_3	RHB15-C17_2	0.338172	1.81105e-15	31/5000
RHBSTW-00630_3	RHB15-C18_2	0.297254	2.42013e-44	53/5000
RHBSTW-00630_3	RHB15-C19_2	0.322618	2.81721e-20	38/5000
RHBSTW-00630_3	RHB15-C19_3	0.318703	6.07683e-30	40/5000
RHBSTW-00630_3	RHB15-C22_3	0.297254	3.0169e-45	53/5000
RHBSTW-00630_3	RHB15-C23_2	0.322618	2.81703e-20	38/5000
RHBSTW-00630_3	RHB15-C23_3	0.318703	6.10107e-30	40/5000
RHBSTW-00630_3	RHB15-C24_4	0.309719	4.45074e-33	45/5000
RHBSTW-00630_3	RHB15-C24_6	0.311432	1.20045e-33	44/5000
RHBSTW-00630_3	RHB16-C01_3	0.316819	1.56548e-27	41/5000
RHBSTW-00630_3	RHB16-C01_4	0.324654	7.5514e-25	37/5000
RHBSTW-00630_3	RHB16-C02_2	0.273975	9.35561e-60	72/5000
RHBSTW-00630_3	RHB16-C04_3	0.273975	9.35334e-60	72/5000
RHBSTW-00630_3	RHB16-C07_4	0.280577	5.86331e-53	66/5000
RHBSTW-00630_3	RHB16-C08_4	0.280577	1.34391e-52	66/5000
RHBSTW-00630_3	RHB16-C09_2	0.273975	9.35334e-60	72/5000
RHBSTW-00630_3	RHB16-C11_4	0.280577	1.34391e-52	66/5000
RHBSTW-00630_3	RHB16-C13_4	0.280577	1.34421e-52	66/5000
RHBSTW-00630_3	RHB16-C24_2	0.235405	5.27401e-121	120/5000
RHBSTW-00630_3	RHB17-C01_2	0.262299	2.18228e-83	84/5000
RHBSTW-00630_3	RHB17-C02_2	0.30169	1.84716e-30	50/5000
RHBSTW-00630_3	RHB17-C02_4	0.417565	0.000504221	11/5000
RHBSTW-00630_3	RHB17-C03_2	0.262299	2.18228e-83	84/5000
RHBSTW-00630_3	RHB17-C09_2	0.298704	1.0101e-33	52/5000
RHBSTW-00630_3	RHB17-C09_4	0.270881	4.82417e-71	75/5000
RHBSTW-00630_3	RHB17-C10_2	0.285326	1.43438e-51	62/5000
RHBSTW-00630_3	RHB17-C12_2	0.250653	1.4181e-98	98/5000
RHBSTW-00630_3	RHB18-C09_2	0.3048	1.15187e-31	48/5000
RHBSTW-00630_3	RHB18-C10_3	0.316819	1.30608e-27	41/5000
RHBSTW-00630_3	RHB18-C12_2	0.318703	2.59688e-25	40/5000
RHBSTW-00630_3	RHB18-C16_3	0.308043	2.02893e-32	46/5000
RHBSTW-00630_3	RHB18-C17_3	0.306404	7.13824e-39	47/5000
RHBSTW-00630_3	RHB18-C18_2	0.306404	7.13824e-39	47/5000
RHBSTW-00630_3	RHB18-C20_2	0.28411	5.9408e-49	63/5000
RHBSTW-00630_3	RHB18-C23_2	0.303229	1.51512e-32	49/5000
RHBSTW-00630_3	RHB19-C06_4	0.311432	6.53463e-32	44/5000
RHBSTW-00630_3	RHB19-C07_3	0.303229	2.09907e-32	49/5000
RHBSTW-00630_3	RHB19-C10_2	0.303229	5.97156e-42	49/5000
RHBSTW-00630_3	RHB19-C12_3	0.229977	2.52711e-133	129/5000
RHBSTW-00630_3	RHB19-C13_2	0.324654	7.34272e-21	37/5000
RHBSTW-00630_3	RHB19-C13_3	0.311432	1.92609e-35	44/5000
RHBSTW-00630_3	RHB19-C14_2	0.303229	5.99815e-42	49/5000
RHBSTW-00630_3	RHB19-C20_2	0.228254	2.43103e-139	132/5000
RHBSTW-00630_3	RHB19-C21_2	0.308043	1.66096e-29	46/5000
RHBSTW-00630_3	RHB19-C23_2	0.303229	2.09907e-32	49/5000
RHBSTW-00630_3	RHB20-C01_2	0.30169	1.85369e-30	50/5000
RHBSTW-00630_3	RHB20-C02_2	0.30169	1.81432e-30	50/5000
RHBSTW-00630_3	RHB20-C03_3	0.262299	3.93769e-74	84/5000
RHBSTW-00630_3	RHB20-C03_4	0.287818	2.88418e-46	60/5000
RHBSTW-00630_3	RHB20-C09_2	0.328898	1.60328e-21	35/5000
RHBSTW-00630_3	RHB20-C11_2	0.316819	4.17802e-27	41/5000
RHBSTW-00630_3	RHB20-C15_2	0.39906	8.77885e-05	14/5000
RHBSTW-00630_3	RHB20-C16_2	0.39906	8.77885e-05	14/5000
RHBSTW-00630_3	RHB20-C17_2	0.322618	4.79706e-24	38/5000
RHBSTW-00630_3	RHB20-C18_2	0.306404	1.89375e-32	47/5000
RHBSTW-00630_3	RHB20-C19_3	0.318703	3.09851e-26	40/5000
RHBSTW-00630_3	RHB21-C02_2	0.316819	5.3011e-26	41/5000
RHBSTW-00630_3	RHB21-C03_2	0.309719	6.32837e-30	45/5000
RHBSTW-00630_3	RHB21-C04_2	0.3048	4.02295e-36	48/5000
RHBSTW-00630_3	RHB21-C06_2	0.3048	4.02295e-36	48/5000
RHBSTW-00630_3	RHB21-C07_2	0.3048	4.02295e-36	48/5000
RHBSTW-00630_3	RHB21-C09_2	0.316819	3.36063e-24	41/5000
RHBSTW-00630_3	RHB21-C10_3	0.316819	5.39869e-24	41/5000
RHBSTW-00630_3	RHB21-C11_2	0.331112	4.03004e-24	34/5000
RHBSTW-00630_3	RHB21-C12_2	0.333394	8.9039e-21	33/5000
RHBSTW-00630_3	RHB21-C20_2	0.31498	1.00663e-28	42/5000
RHBSTW-00630_3	RHB22-C01_2	0.324654	1.54355e-25	37/5000
RHBSTW-00630_3	RHB22-C02_2	0.311432	5.45868e-29	44/5000
RHBSTW-00630_3	RHB22-C03_2	0.316819	3.48368e-24	41/5000
RHBSTW-00630_3	RHB22-C04_2	0.316819	3.48368e-24	41/5000
RHBSTW-00630_3	RHB22-C05_2	0.318703	2.37717e-26	40/5000
RHBSTW-00630_3	RHB22-C06_2	0.351626	1.86337e-16	26/5000
RHBSTW-00630_3	RHB22-C08_2	0.417565	0.000136361	11/5000
RHBSTW-00630_3	RHB22-C09_2	0.324654	1.54355e-25	37/5000
RHBSTW-00630_3	RHB22-C12_3	0.324654	1.54355e-25	37/5000
RHBSTW-00630_3	RHB22-C17_2	0.318703	2.37717e-26	40/5000
RHBSTW-00630_3	RHB22-C23_2	0.311432	5.44497e-29	44/5000
RHBSTW-00630_3	RHB23-C03_2	0.410887	0.00120098	12/5000
RHBSTW-00630_3	RHB23-C04_2	0.306404	4.87959e-33	47/5000
RHBSTW-00630_3	RHB23-C05_3	0.30169	3.04331e-42	50/5000
RHBSTW-00630_3	RHB23-C06_3	0.291718	5.11485e-52	57/5000
RHBSTW-00630_3	RHB23-C07_2	0.306404	4.87959e-33	47/5000
RHBSTW-00630_3	RHB23-C10_3	0.300182	1.80498e-43	51/5000
RHBSTW-00630_3	RHB23-C11_2	0.306404	2.01313e-35	47/5000
RHBSTW-00630_3	RHB23-C14_3	0.311432	4.31805e-32	44/5000
RHBSTW-00630_3	RHB23-C18_2	0.306404	4.87959e-33	47/5000
RHBSTW-00630_3	RHB23-C24_2	0.306404	4.87862e-33	47/5000
RHBSTW-00630_3	RHB24-C04_2	0.289095	1.42691e-47	59/5000
RHBSTW-00630_3	RHB24-C09_2	0.271898	3.69978e-71	74/5000
RHBSTW-00630_3	RHB24-C09_3	0.318703	5.26713e-30	40/5000
RHBSTW-00630_3	RHB24-C09_4	0.306404	7.08941e-48	47/5000
RHBSTW-00630_3	RHB24-C10_2	0.313185	1.1767e-26	43/5000
RHBSTW-00630_3	RHB24-C11_2	0.31498	1.99778e-28	42/5000
RHBSTW-00630_3	RHB24-C12_3	0.322618	6.40124e-25	38/5000
RHBSTW-00630_3	RHB24-C17_2	0.289095	1.42691e-47	59/5000
RHBSTW-00630_3	RHB24-C19_2	0.300182	1.32161e-34	51/5000
RHBSTW-00630_3	RHB24-C21_2	0.31498	1.99778e-28	42/5000
RHBSTW-00630_3	RHB25-C01_2	0.37979	1.35962e-07	18/5000
RHBSTW-00630_3	RHB25-C12_2	0.313185	4.77234e-30	43/5000
RHBSTW-00630_3	RHB25-C13_3	0.351626	2.00692e-14	26/5000
RHBSTW-00630_3	RHB25-C16_2	0.277203	1.42153e-62	69/5000
RHBSTW-00630_3	RHB25-C19_2	0.306404	2.91603e-35	47/5000
RHBSTW-00630_3	RHB25-C20_2	0.311432	2.63822e-29	44/5000
RHBSTW-00630_3	RHB25-C23_2	0.354628	8.4834e-15	25/5000
RHBSTW-00630_3	RHB26-C12_2	0.3048	1.62127e-35	48/5000
RHBSTW-00630_3	RHB26-C18_2	0.309719	6.31734e-30	45/5000
RHBSTW-00630_3	RHB26-C20_2	0.322618	2.68725e-24	38/5000
RHBSTW-00630_3	RHB26-C21_2	0.31498	5.44e-27	42/5000
RHBSTW-00630_3	RHB26-C22_2	0.316819	2.45383e-27	41/5000
RHBSTW-00630_3	RHB26-C23_2	0.279436	8.92007e-52	67/5000
RHBSTW-00630_3	RHB27-C01_3	0.417565	0.000104695	11/5000
RHBSTW-00630_3	RHB27-C02_3	0.417565	0.000104695	11/5000
RHBSTW-00630_3	RHB27-C04_3	0.417565	0.000104695	11/5000
RHBSTW-00630_3	RHB27-C06_3	0.417565	0.000104695	11/5000
RHBSTW-00630_3	RHB27-C09_2	0.282914	6.19309e-52	64/5000
RHBSTW-00630_3	RHB27-C14_5	0.417565	0.000104695	11/5000
RHBSTW-00630_3	RHB27-C17_3	0.417565	0.000104695	11/5000
RHBSTW-00630_3	RHB27-C18_3	0.417565	0.000104695	11/5000
RHBSTW-00630_3	RHB27-C20_3	0.3048	3.90077e-43	48/5000
RHBSTW-00630_3	RHB27-C20_4	0.281737	1.56202e-69	65/5000
RHBSTW-00630_3	RHB27-C21_3	0.311432	1.9619e-31	44/5000
RHBSTW-00630_3	RHB27-C21_4	0.309719	3.32712e-37	45/5000
RHBSTW-00630_3	RHB27-C22_3	0.290395	6.39343e-41	58/5000
RHBSTW-00630_3	RHB27-C22_4	0.3048	5.57142e-34	48/5000
RHBSTW-00630_3	RHB28-C04_2	0.246901	7.81319e-124	103/5000
RHBSTW-00630_3	RHB28-C05_2	0.246901	7.81319e-124	103/5000
RHBSTW-00630_3	RHB28-C11_3	0.28411	3.18643e-55	63/5000
RHBSTW-00630_3	RHB28-C15_2	0.375646	6.10225e-10	19/5000
RHBSTW-00630_3	RHB28-C19_2	0.234164	2.75897e-123	122/5000
RHBSTW-00630_3	RHB29-C04_2	0.290395	1.01326e-46	58/5000
RHBSTW-00630_3	RHB29-C09_2	0.357752	4.35465e-11	24/5000
RHBSTW-00630_3	RHB29-C10_2	0.357752	4.35465e-11	24/5000
RHBSTW-00630_3	RHB29-C16_2	0.357752	4.35465e-11	24/5000
RHBSTW-00630_3	RHB29-C18_2	0.357752	4.35465e-11	24/5000
RHBSTW-00630_3	RHB29-C23_2	0.357752	4.35465e-11	24/5000
RHBSTW-00630_3	RHB30-C05_3	0.235405	4.76812e-121	120/5000
RHBSTW-00630_3	RHB30-C09_3	0.311432	9.30897e-30	44/5000
RHBSTW-00630_3	RHB30-C09_4	0.276112	6.44016e-60	70/5000
RHBSTW-00630_3	RHB30-C09_5	0.298704	1.87675e-43	52/5000
RHBSTW-00630_3	RHB30-C10_3	0.311432	9.30897e-30	44/5000
RHBSTW-00630_3	RHB30-C10_4	0.276112	6.44016e-60	70/5000
RHBSTW-00630_3	RHB30-C10_5	0.298704	1.87675e-43	52/5000
RHBSTW-00630_3	RHB30-C16_4	0.278311	9.84373e-73	68/5000
RHBSTW-00630_3	RHB30-C17_4	0.278311	9.84373e-73	68/5000
RHBSTW-00630_3	RHB30-C19_4	0.278311	9.84373e-73	68/5000
RHBSTW-00630_3	RHB30-C20_4	0.278311	9.84373e-73	68/5000
RHBSTW-00630_3	RHB31-C01_2	0.30169	1.84641e-30	50/5000
RHBSTW-00630_3	RHB31-C01_3	0.250653	3.18308e-102	98/5000
RHBSTW-00630_3	RHB31-C02_2	0.275036	1.15559e-56	71/5000
RHBSTW-00630_3	RHB31-C04_2	0.30169	1.85319e-30	50/5000
RHBSTW-00630_3	RHB31-C07_2	0.300182	1.22951e-31	51/5000
RHBSTW-00630_3	RHB31-C14_2	0.252209	2.90947e-97	96/5000
RHBSTW-00630_3	RHB31-C15_2	0.264123	9.63142e-78	82/5000
RHBSTW-00630_3	RHB31-C18_2	0.318703	4.30332e-26	40/5000
RHBSTW-00630_3	RHB31-C19_3	0.311432	6.78708e-30	44/5000
RHBSTW-00630_3	RHB31-C22_2	0.252999	6.21518e-95	95/5000
RHBSTW-00630_3	RHB31-C24_2	0.272929	1.23031e-64	73/5000
RHBSTW-00630_3	RHB32-C05_2	0.291718	6.40544e-41	57/5000
RHBSTW-00630_3	RHB32-C06_3	0.3048	1.15187e-31	48/5000
RHBSTW-00630_3	RHB32-C09_2	0.313185	1.41905e-26	43/5000
RHBSTW-00630_3	RHB32-C12_2	0.3048	1.15187e-31	48/5000
RHBSTW-00630_3	RHB32-C15_2	0.311432	1.46236e-27	44/5000
RHBSTW-00630_3	RHB32-C16_2	0.313185	1.41905e-26	43/5000
RHBSTW-00630_3	RHB32-C18_2	0.3048	1.15187e-31	48/5000
RHBSTW-00630_3	RHB32-C19_2	0.313185	2.15543e-29	43/5000
RHBSTW-00630_3	RHB32-C21_3	0.313185	1.69872e-29	43/5000
RHBSTW-00630_3	RHB32-C22_2	0.3048	1.82288e-31	48/5000
RHBSTW-00630_3	RHB33-C04_2	0.289095	2.67251e-42	59/5000
RHBSTW-00630_3	RHB33-C07_2	0.289095	2.67251e-42	59/5000
RHBSTW-00630_3	RHB33-C08_2	0.309719	2.91963e-27	45/5000
RHBSTW-00630_3	RHB33-C08_3	0.295831	1.0785e-40	54/5000
RHBSTW-00630_3	RHB33-C09_2	0.309719	2.91963e-27	45/5000
RHBSTW-00630_3	RHB33-C09_3	0.295831	1.0785e-40	54/5000
RHBSTW-00630_3	RHB33-C11_2	0.322618	4.08848e-24	38/5000
RHBSTW-00630_3	RHB33-C12_2	0.338172	5.09308e-17	31/5000
RHBSTW-00630_3	RHB33-C14_2	0.276112	9.24987e-56	70/5000
RHBSTW-00630_3	RHB33-C16_3	0.388819	1.46991e-08	16/5000
RHBSTW-00630_3	RHB33-C17_2	0.311432	1.99761e-30	44/5000
RHBSTW-00630_3	RHB33-C23_2	0.306404	9.81582e-36	47/5000
RHBSTW-00630_3	RHB34-C04_2	0.282914	3.58928e-58	64/5000
RHBSTW-00630_3	RHB34-C04_3	0.3048	4.13413e-42	48/5000
RHBSTW-00630_3	RHB34-C05_2	0.298704	1.14051e-44	52/5000
RHBSTW-00630_3	RHB34-C18_2	0.23234	1.69679e-138	125/5000
RHBSTW-00630_3	RHB35-C09_2	0.309719	1.81395e-27	45/5000
RHBSTW-00630_3	RHB35-C09_3	0.256248	2.58604e-90	91/5000
RHBSTW-00630_3	RHB35-C13_2	0.3048	3.73493e-36	48/5000
RHBSTW-00630_3	RHB35-C14_2	0.318703	2.64145e-24	40/5000
RHBSTW-00630_3	RHB35-C17_2	0.298704	1.81181e-40	52/5000
RHBSTW-00630_3	RHB35-C23_2	0.250653	3.63135e-103	98/5000
RHBSTW-00630_3	RHB35-C24_2	0.3048	3.73493e-36	48/5000
RHBSTW-00630_3	RHB36-C04_2	0.316819	3.72172e-27	41/5000
RHBSTW-00630_3	RHB36-C05_2	0.306404	2.00285e-35	47/5000
RHBSTW-00630_3	RHB36-C07_2	0.354628	2.7178e-11	25/5000
RHBSTW-00630_3	RHB36-C07_3	0.298704	2.36313e-39	52/5000
RHBSTW-00630_3	RHB36-C10_2	0.272929	1.90393e-64	73/5000
RHBSTW-00630_3	RHB36-C13_3	0.316819	1.08268e-25	41/5000
RHBSTW-00630_3	RHB36-C16_3	0.309719	8.88311e-33	45/5000
RHBSTW-00630_3	RHB36-C20_2	0.316819	3.48368e-24	41/5000
RHBSTW-00630_3	RHB36-C21_12	0.309719	4.30123e-33	45/5000
RHBSTW-00630_3	RHB37-C15_2	0.30169	7.87597e-34	50/5000
RHBSTW-00630_3	RHB37-C15_3	0.309719	4.29962e-37	45/5000
RHBSTW-00630_3	RHB37-C16_2	0.322618	3.26686e-24	38/5000
RHBSTW-00630_3	RHB37-C20_2	0.322618	3.26686e-24	38/5000
RHBSTW-00630_3	RHB37-C22_2	0.316819	5.13973e-27	41/5000
RHBSTW-00630_3	RHB38-C06_2	0.236034	9.966e-121	119/5000
RHBSTW-00630_3	RHB38-C07_2	0.345956	7.10549e-15	28/5000
RHBSTW-00630_3	RHB38-C10_2	0.257927	3.77738e-78	89/5000
RHBSTW-00630_3	RHB38-C10_3	0.294435	2.9645e-52	55/5000
RHBSTW-00630_3	RHB38-C13_2	0.30169	2.05213e-35	50/5000
RHBSTW-00630_3	RHB38-C13_4	0.279436	2.22723e-58	67/5000
RHBSTW-00630_3	RHB38-C15_2	0.286561	7.41284e-46	61/5000
RHBSTW-00630_3	RHB38-C17_3	0.318703	3.9506e-28	40/5000
RHBSTW-00630_3	RHB38-C19_2	0.253798	1.18462e-88	94/5000
RHBSTW-00630_3	RHB38-C19_4	0.3048	3.91047e-43	48/5000
RHBSTW-00630_3	RHB38-C21_2	0.303229	1.67861e-37	49/5000
RHBSTW-00630_3	RHB38-C23_2	0.303229	3.48996e-30	49/5000
RHBSTW-00630_3	RHB38-C23_4	0.308043	5.02988e-34	46/5000
RHBSTW-00630_3	RHB38-C24_2	0.253798	1.18462e-88	94/5000
RHBSTW-00630_3	RHB38-C24_4	0.3048	3.91047e-43	48/5000
RHBSTW-00630_3	RHB39-C10_3	0.212035	3.62381e-176	164/5000
RHBSTW-00630_3	RHB39-C17_2	0.316819	1.63495e-25	41/5000
RHBSTW-00630_3	RHB39-C20_2	0.316819	1.63495e-25	41/5000
RHBSTW-00630_3	RHB39-C21_2	0.316819	1.63495e-25	41/5000
RHBSTW-00630_3	RHB39-C23_2	0.324654	1.43714e-25	37/5000
RHBSTW-00630_3	RHB39-C24_2	0.261404	2.72101e-68	85/5000
RHBSTW-00630_3	RHB39-C24_3	0.184175	0	239/5000
RHBSTW-00630_3	RHB40-C03_2	0.324654	2.44623e-23	37/5000
RHBSTW-00630_3	RHB40-C05_2	0.3048	4.13369e-36	48/5000
RHBSTW-00630_3	RHB40-C06_2	0.3048	4.13369e-36	48/5000
RHBSTW-00630_3	RHB40-C07_2	0.3048	4.13369e-36	48/5000
RHBSTW-00630_3	RHB40-C11_2	0.3048	4.13369e-36	48/5000
RHBSTW-00630_3	RHB40-C12_2	0.278311	9.10143e-49	68/5000
RHBSTW-00630_3	RHB40-C16_2	0.3048	4.13369e-36	48/5000
RHBSTW-00630_3	RHB40-C21_2	0.3048	4.13369e-36	48/5000
RHBSTW-00630_3	RHB41-C03_2	0.246901	7.81319e-124	103/5000
RHBSTW-00630_3	RHB41-C05_2	0.246901	7.81319e-124	103/5000
RHBSTW-00630_3	RHB41-C07_2	0.246901	7.81319e-124	103/5000
RHBSTW-00630_3	RHB41-C11_3	0.286561	2.49822e-46	61/5000
RHBSTW-00630_3	RHB41-C14_2	0.257927	5.47613e-87	89/5000
RHBSTW-00630_3	RHB41-C14_4	0.278311	3.15147e-60	68/5000
RHBSTW-00630_3	RHB41-C15_2	0.345956	7.6203e-15	28/5000
RHBSTW-00630_3	RHB41-C20_2	0.345956	7.6203e-15	28/5000
RHBSTW-00630_3	RHB41-C22_2	0.303229	2.70295e-32	49/5000
RHBSTW-00630_3	RHB42-C02_2	0.295831	4.77166e-47	54/5000
RHBSTW-00630_3	RHB42-C04_2	0.300182	1.73564e-43	51/5000
RHBSTW-00630_3	RHB42-C12_2	0.354628	1.60141e-14	25/5000
RHBSTW-00630_3	RHB42-C16_2	0.318703	7.87742e-26	40/5000
RHBSTW-00630_3	RHB42-C20_2	0.31498	1.21863e-25	42/5000
RHBSTW-00630_3	RHB42-C22_2	0.28411	1.77421e-53	63/5000
RHBSTW-00630_3	RHBSTW-00001_2	0.142081	0	428/5000
RHBSTW-00630_3	RHBSTW-00002_2	0.133267	0	485/5000
RHBSTW-00630_3	RHBSTW-00002_3	0.248379	6.75686e-101	101/5000
RHBSTW-00630_3	RHBSTW-00004_2	0.30169	9.35495e-34	50/5000
RHBSTW-00630_3	RHBSTW-00005_2	0.262299	1.75795e-84	84/5000
RHBSTW-00630_3	RHBSTW-00011_2	0.298704	1.1861e-39	52/5000
RHBSTW-00630_3	RHBSTW-00012_2	0.255422	1.11659e-83	92/5000
RHBSTW-00630_3	RHBSTW-00013_2	0.154222	0	361/5000
RHBSTW-00630_3	RHBSTW-00013_4	0.417565	0.00523883	11/5000
RHBSTW-00630_3	RHBSTW-00014_2	0.285326	9.00193e-47	62/5000
RHBSTW-00630_3	RHBSTW-00014_3	0.324654	1.00715e-23	37/5000
RHBSTW-00630_3	RHBSTW-00016_2	0.251427	3.64982e-87	97/5000
RHBSTW-00630_3	RHBSTW-00019_3	0.269877	6.86797e-68	76/5000
RHBSTW-00630_3	RHBSTW-00026_2	0.264123	4.04307e-79	82/5000
RHBSTW-00630_3	RHBSTW-00029_3	0.250653	3.85032e-94	98/5000
RHBSTW-00630_3	RHBSTW-00039_2	0.187961	2.43318e-293	227/5000
RHBSTW-00630_3	RHBSTW-00039_3	0.0499071	0	1769/5000
RHBSTW-00630_3	RHBSTW-00039_4	0.137448	0	457/5000
RHBSTW-00630_3	RHBSTW-00039_5	0.141751	0	430/5000
RHBSTW-00630_3	RHBSTW-00040_3	0.229977	4.33552e-160	129/5000
RHBSTW-00630_3	RHBSTW-00054_2	0.169792	0	291/5000
RHBSTW-00630_3	RHBSTW-00059_2	0.266944	3.07564e-77	79/5000
RHBSTW-00630_3	RHBSTW-00059_3	0.254606	9.00614e-103	93/5000
RHBSTW-00630_3	RHBSTW-00062_2	0.20936	2.18012e-187	170/5000
RHBSTW-00630_3	RHBSTW-00062_3	0.251427	1.32966e-95	97/5000
RHBSTW-00630_3	RHBSTW-00065_2	0.209799	9.16843e-186	169/5000
RHBSTW-00630_3	RHBSTW-00065_4	0.251427	1.2805e-94	97/5000
RHBSTW-00630_3	RHBSTW-00066_2	0.20936	2.78373e-187	170/5000
RHBSTW-00630_3	RHBSTW-00066_3	0.251427	1.32966e-95	97/5000
RHBSTW-00630_3	RHBSTW-00067_5	0.251427	5.05557e-96	97/5000
RHBSTW-00630_3	RHBSTW-00069_3	0.208924	3.18677e-204	171/5000
RHBSTW-00630_3	RHBSTW-00069_4	0.251427	1.2805e-94	97/5000
RHBSTW-00630_3	RHBSTW-00070_2	0.278311	9.87063e-50	68/5000
RHBSTW-00630_3	RHBSTW-00072_2	0.279436	2.02692e-51	67/5000
RHBSTW-00630_3	RHBSTW-00074_5	0.242636	3.19434e-121	109/5000
RHBSTW-00630_3	RHBSTW-00074_6	0.124752	0	548/5000
RHBSTW-00630_3	RHBSTW-00081_2	0.257083	8.33033e-89	90/5000
RHBSTW-00630_3	RHBSTW-00081_3	0.303229	3.11925e-39	49/5000
RHBSTW-00630_3	RHBSTW-00082_2	0.257083	8.33033e-89	90/5000
RHBSTW-00630_3	RHBSTW-00082_3	0.30169	7.28028e-41	50/5000
RHBSTW-00630_3	RHBSTW-00083_2	0.257927	1.64965e-83	89/5000
RHBSTW-00630_3	RHBSTW-00083_3	0.30169	1.09943e-45	50/5000
RHBSTW-00630_3	RHBSTW-00086_2	0.252209	5.14839e-93	96/5000
RHBSTW-00630_3	RHBSTW-00087_2	0.285326	3.84007e-46	62/5000
RHBSTW-00630_3	RHBSTW-00092_2	0.147965	0	394/5000
RHBSTW-00630_3	RHBSTW-00092_4	0.152456	0	370/5000
RHBSTW-00630_3	RHBSTW-00092_5	0.0754943	0	1153/5000
RHBSTW-00630_3	RHBSTW-00093_3	0.1288	0	517/5000
RHBSTW-00630_3	RHBSTW-00101_2	0.241948	3.11417e-113	110/5000
RHBSTW-00630_3	RHBSTW-00103_3	0.259645	7.55039e-81	87/5000
RHBSTW-00630_3	RHBSTW-00103_4	0.303229	6.00408e-42	49/5000
RHBSTW-00630_3	RHBSTW-00105_2	0.259645	7.55039e-81	87/5000
RHBSTW-00630_3	RHBSTW-00105_3	0.303229	6.00408e-42	49/5000
RHBSTW-00630_3	RHBSTW-00113_2	0.194051	3.51408e-250	209/5000
RHBSTW-00630_3	RHBSTW-00113_3	0.0618201	0	1442/5000
RHBSTW-00630_3	RHBSTW-00113_5	0.22657	3.25223e-175	135/5000
RHBSTW-00630_3	RHBSTW-00114_2	0.231149	7.61191e-138	127/5000
RHBSTW-00630_3	RHBSTW-00114_3	0.22657	2.34747e-158	135/5000
RHBSTW-00630_3	RHBSTW-00119_2	0.313185	3.10142e-25	43/5000
RHBSTW-00630_3	RHBSTW-00120_2	0.128531	0	519/5000
RHBSTW-00630_3	RHBSTW-00122_2	0.280577	1.1328e-50	66/5000
RHBSTW-00630_3	RHBSTW-00123_2	0.214342	1.45194e-180	159/5000
RHBSTW-00630_3	RHBSTW-00123_3	0.22174	3.29149e-161	144/5000
RHBSTW-00630_3	RHBSTW-00124_2	0.239924	2.3946e-117	113/5000
RHBSTW-00630_3	RHBSTW-00127_2	0.151687	0	374/5000
RHBSTW-00630_3	RHBSTW-00127_3	0.417565	0.00487362	11/5000
RHBSTW-00630_3	RHBSTW-00128_2	0.233551	1.43001e-124	123/5000
RHBSTW-00630_3	RHBSTW-00132_2	0.249129	2.7018e-95	100/5000
RHBSTW-00630_3	RHBSTW-00133_2	0.265992	2.17756e-76	80/5000
RHBSTW-00630_3	RHBSTW-00135_3	0.287818	1.24555e-48	60/5000
RHBSTW-00630_3	RHBSTW-00138_2	0.149986	0	383/5000
RHBSTW-00630_3	RHBSTW-00138_4	0.244737	3.94694e-126	106/5000
RHBSTW-00630_3	RHBSTW-00140_2	0.265992	2.17756e-76	80/5000
RHBSTW-00630_3	RHBSTW-00141_4	0.175518	0	269/5000
RHBSTW-00630_3	RHBSTW-00144_2	0.326746	3.99469e-22	36/5000
RHBSTW-00630_3	RHBSTW-00147_3	0.338172	5.84112e-19	31/5000
RHBSTW-00630_3	RHBSTW-00147_4	0.290395	8.75057e-50	58/5000
RHBSTW-00630_3	RHBSTW-00148_3	0.257083	1.60643e-102	90/5000
RHBSTW-00630_3	RHBSTW-00152_2	0.309719	3.23928e-29	45/5000
RHBSTW-00630_3	RHBSTW-00156_5	0.309719	9.8904e-30	45/5000
RHBSTW-00630_3	RHBSTW-00165_3	0.186995	8.53471e-303	230/5000
RHBSTW-00630_3	RHBSTW-00165_5	0.170293	0	289/5000
RHBSTW-00630_3	RHBSTW-00167_2	0.160901	0	329/5000
RHBSTW-00630_3	RHBSTW-00167_3	0.10976	0	682/5000
RHBSTW-00630_3	RHBSTW-00167_4	0.144269	0	415/5000
RHBSTW-00630_3	RHBSTW-00170_3	0.169046	0	294/5000
RHBSTW-00630_3	RHBSTW-00175_3	0.111471	0	665/5000
RHBSTW-00630_3	RHBSTW-00176_3	0.333394	2.48001e-21	33/5000
RHBSTW-00630_3	RHBSTW-00176_4	0.280577	3.48389e-60	66/5000
RHBSTW-00630_3	RHBSTW-00177_5	0.300182	1.02534e-42	51/5000
RHBSTW-00630_3	RHBSTW-00178_2	0.291718	2.98388e-40	57/5000
RHBSTW-00630_3	RHBSTW-00180_2	0.267909	1.38485e-63	78/5000
RHBSTW-00630_3	RHBSTW-00181_2	0.21341	3.69483e-180	161/5000
RHBSTW-00630_3	RHBSTW-00181_3	0.222786	1.41169e-164	142/5000
RHBSTW-00630_3	RHBSTW-00184_2	0.149614	0	385/5000
RHBSTW-00630_3	RHBSTW-00184_3	0.120355	0	584/5000
RHBSTW-00630_3	RHBSTW-00184_4	0.175247	0	270/5000
RHBSTW-00630_3	RHBSTW-00186_2	0.21341	3.69483e-180	161/5000
RHBSTW-00630_3	RHBSTW-00186_3	0.222786	1.41169e-164	142/5000
RHBSTW-00630_3	RHBSTW-00189_3	0.150736	0	379/5000
RHBSTW-00630_3	RHBSTW-00189_4	0.214342	1.87042e-186	159/5000
RHBSTW-00630_3	RHBSTW-00189_5	0.15265	0	369/5000
RHBSTW-00630_3	RHBSTW-00199_3	0.142413	0	426/5000
RHBSTW-00630_3	RHBSTW-00201_2	0.273975	4.96559e-51	72/5000
RHBSTW-00630_3	RHBSTW-00204_2	0.137448	0	457/5000
RHBSTW-00630_3	RHBSTW-00205_2	0.272929	1.5386e-68	73/5000
RHBSTW-00630_3	RHBSTW-00209_2	0.205526	1.74235e-210	179/5000
RHBSTW-00630_3	RHBSTW-00209_3	0.166619	0	304/5000
RHBSTW-00630_3	RHBSTW-00215_2	0.150548	0	380/5000
RHBSTW-00630_3	RHBSTW-00215_3	0.0695086	0	1270/5000
RHBSTW-00630_3	RHBSTW-00217_2	0.258781	3.06977e-85	88/5000
RHBSTW-00630_3	RHBSTW-00228_4	0.166143	0	306/5000
RHBSTW-00630_3	RHBSTW-00229_2	0.239924	1.7352e-126	113/5000
RHBSTW-00630_3	RHBSTW-00263_2	0.320635	6.489e-25	39/5000
RHBSTW-00630_3	RHBSTW-00263_3	0.320635	1.39652e-28	39/5000
RHBSTW-00630_3	RHBSTW-00265_2	0.320635	6.49007e-25	39/5000
RHBSTW-00630_3	RHBSTW-00265_4	0.320635	1.39652e-28	39/5000
RHBSTW-00630_3	RHBSTW-00268_2	0.149244	0	387/5000
RHBSTW-00630_3	RHBSTW-00268_3	0.119885	0	588/5000
RHBSTW-00630_3	RHBSTW-00268_4	0.256248	8.66187e-84	91/5000
RHBSTW-00630_3	RHBSTW-00271_3	0.155831	0	353/5000
RHBSTW-00630_3	RHBSTW-00277_2	0.268886	3.9306e-64	77/5000
RHBSTW-00630_3	RHBSTW-00285_3	0.162007	0	324/5000
RHBSTW-00630_3	RHBSTW-00300_2	0.324654	1.4144e-21	37/5000
RHBSTW-00630_3	RHBSTW-00302_3	0.424881	0.0126964	10/5000
RHBSTW-00630_3	RHBSTW-00304_2	0.217701	5.15886e-167	152/5000
RHBSTW-00630_3	RHBSTW-00304_3	0.186043	1.25458e-305	233/5000
RHBSTW-00630_3	RHBSTW-00309_2	0.258781	1.28941e-77	88/5000
RHBSTW-00630_3	RHBSTW-00309_3	0.371716	8.07187e-09	20/5000
RHBSTW-00630_3	RHBSTW-00310_3	0.207631	4.83247e-201	174/5000
RHBSTW-00630_3	RHBSTW-00316_2	0.271898	1.02914e-66	74/5000
RHBSTW-00630_3	RHBSTW-00316_3	0.241948	4.2279e-119	110/5000
RHBSTW-00630_3	RHBSTW-00317_2	0.285326	1.55342e-46	62/5000
RHBSTW-00630_3	RHBSTW-00317_3	0.324654	1.0055e-23	37/5000
RHBSTW-00630_3	RHBSTW-00320_2	0.285326	1.55316e-46	62/5000
RHBSTW-00630_3	RHBSTW-00320_3	0.324654	1.0055e-23	37/5000
RHBSTW-00630_3	RHBSTW-00321_2	0.3048	2.53011e-33	48/5000
RHBSTW-00630_3	RHBSTW-00321_4	0.326746	1.47419e-23	36/5000
RHBSTW-00630_3	RHBSTW-00322_2	0.271898	8.76093e-63	74/5000
RHBSTW-00630_3	RHBSTW-00322_3	0.333394	3.60945e-20	33/5000
RHBSTW-00630_3	RHBSTW-00325_2	0.231149	3.14105e-136	127/5000
RHBSTW-00630_3	RHBSTW-00332_2	0.252209	3.06778e-86	96/5000
RHBSTW-00630_3	RHBSTW-00333_2	0.210685	6.84652e-197	167/5000
RHBSTW-00630_3	RHBSTW-00333_3	0.257927	7.90967e-83	89/5000
RHBSTW-00630_3	RHBSTW-00342_2	0.297254	7.30694e-44	53/5000
RHBSTW-00630_3	RHBSTW-00350_2	0.361011	2.98661e-14	23/5000
RHBSTW-00630_3	RHBSTW-00355_3	0.268886	7.07988e-73	77/5000
RHBSTW-00630_3	RHBSTW-00357_2	0.294435	1.30667e-38	55/5000
RHBSTW-00630_3	RHBSTW-00365_2	0.146533	0	402/5000
RHBSTW-00630_3	RHBSTW-00365_3	0.198799	1.14021e-241	196/5000
RHBSTW-00630_3	RHBSTW-00366_2	0.268886	1.4559e-67	77/5000
RHBSTW-00630_3	RHBSTW-00370_3	0.254606	3.98828e-84	93/5000
RHBSTW-00630_3	RHBSTW-00372_2	0.286561	3.00967e-48	61/5000
RHBSTW-00630_3	RHBSTW-00372_3	0.316819	8.23463e-30	41/5000
RHBSTW-00630_3	RHBSTW-00373_2	0.280577	1.05504e-47	66/5000
RHBSTW-00630_3	RHBSTW-00399_2	0.30169	4.23131e-34	50/5000
RHBSTW-00630_3	RHBSTW-00405_2	0.19162	3.19949e-263	216/5000
RHBSTW-00630_3	RHBSTW-00405_3	0.187316	1.28213e-303	229/5000
RHBSTW-00630_3	RHBSTW-00405_5	0.132692	0	489/5000
RHBSTW-00630_3	RHBSTW-00409_2	0.134878	0	474/5000
RHBSTW-00630_3	RHBSTW-00409_4	0.0379071	0	2199/5000
RHBSTW-00630_3	RHBSTW-00410_3	0.298704	1.04514e-42	52/5000
RHBSTW-00630_3	RHBSTW-00422_2	0.133848	0	481/5000
RHBSTW-00630_3	RHBSTW-00424_2	0.231742	9.5149e-135	126/5000
RHBSTW-00630_3	RHBSTW-00432_2	0.182656	3.67656e-300	244/5000
RHBSTW-00630_3	RHBSTW-00432_3	0.140285	0	439/5000
RHBSTW-00630_3	RHBSTW-00432_4	0.0487967	0	1804/5000
RHBSTW-00630_3	RHBSTW-00433_2	0.174709	0	272/5000
RHBSTW-00630_3	RHBSTW-00433_3	0.211582	3.14267e-197	165/5000
RHBSTW-00630_3	RHBSTW-00433_4	0.131415	0	498/5000
RHBSTW-00630_3	RHBSTW-00438_2	0.277203	2.01681e-51	69/5000
RHBSTW-00630_3	RHBSTW-00440_2	0.289095	2.93031e-44	59/5000
RHBSTW-00630_3	RHBSTW-00441_2	0.221223	1.28421e-164	145/5000
RHBSTW-00630_3	RHBSTW-00441_3	0.233551	1.79495e-131	123/5000
RHBSTW-00630_3	RHBSTW-00444_2	0.185103	1.09225e-289	236/5000
RHBSTW-00630_3	RHBSTW-00446_4	0.442016	0.0114254	8/5000
RHBSTW-00630_3	RHBSTW-00449_2	0.322618	4.90465e-22	38/5000
RHBSTW-00630_3	RHBSTW-00452_3	0.187316	4.22265e-288	229/5000
RHBSTW-00630_3	RHBSTW-00452_4	0.0705825	0	1248/5000
RHBSTW-00630_3	RHBSTW-00452_6	0.108096	0	699/5000
RHBSTW-00630_3	RHBSTW-00452_7	0.139167	0	446/5000
RHBSTW-00630_3	RHBSTW-00457_2	0.257927	2.37425e-91	89/5000
RHBSTW-00630_3	RHBSTW-00457_3	0.303229	1.93032e-39	49/5000
RHBSTW-00630_3	RHBSTW-00464_3	0.0993982	0	796/5000
RHBSTW-00630_3	RHBSTW-00464_4	0.176337	0	266/5000
RHBSTW-00630_3	RHBSTW-00465_2	0.111676	0	663/5000
RHBSTW-00630_3	RHBSTW-00465_3	0.179425	0	255/5000
RHBSTW-00630_3	RHBSTW-00472_3	0.417565	0.00427587	11/5000
RHBSTW-00630_3	RHBSTW-00472_4	0.0575433	0	1550/5000
RHBSTW-00630_3	RHBSTW-00472_5	0.452272	0.00449623	7/5000
RHBSTW-00630_3	RHBSTW-00473_2	0.255422	6.33744e-82	92/5000
RHBSTW-00630_3	RHBSTW-00474_8	0.31498	1.94855e-26	42/5000
RHBSTW-00630_3	RHBSTW-00475_3	0.31498	1.94855e-26	42/5000
RHBSTW-00630_3	RHBSTW-00482_2	0.262299	1.18949e-77	84/5000
RHBSTW-00630_3	RHBSTW-00482_3	0.30169	7.28028e-41	50/5000
RHBSTW-00630_3	RHBSTW-00484_3	0.176337	0	266/5000
RHBSTW-00630_3	RHBSTW-00488_3	0.432971	0.0249326	9/5000
RHBSTW-00630_3	RHBSTW-00490_2	0.207205	2.6163e-211	175/5000
RHBSTW-00630_3	RHBSTW-00490_3	0.264123	1.44093e-80	82/5000
RHBSTW-00630_3	RHBSTW-00492_2	0.231149	7.61191e-138	127/5000
RHBSTW-00630_3	RHBSTW-00492_3	0.241948	4.21048e-119	110/5000
RHBSTW-00630_3	RHBSTW-00493_2	0.237308	1.85641e-113	117/5000
RHBSTW-00630_3	RHBSTW-00494_2	0.186676	3.68565e-285	231/5000
RHBSTW-00630_3	RHBSTW-00502_2	0.294435	4.47198e-42	55/5000
RHBSTW-00630_3	RHBSTW-00503_3	0.320635	9.8726e-31	39/5000
RHBSTW-00630_3	RHBSTW-00508_2	0.248379	1.44529e-97	101/5000
RHBSTW-00630_3	RHBSTW-00510_2	0.222786	4.15383e-145	142/5000
RHBSTW-00630_3	RHBSTW-00510_3	0.188286	2.23542e-290	226/5000
RHBSTW-00630_3	RHBSTW-00510_4	0.213875	1.23401e-182	160/5000
RHBSTW-00630_3	RHBSTW-00510_5	0.452272	0.119127	7/5000
RHBSTW-00630_3	RHBSTW-00511_2	0.17579	0	268/5000
RHBSTW-00630_3	RHBSTW-00515_2	0.149429	0	386/5000
RHBSTW-00630_3	RHBSTW-00515_3	0.177724	0	261/5000
RHBSTW-00630_3	RHBSTW-00515_4	0.464114	0.00520107	6/5000
RHBSTW-00630_3	RHBSTW-00524_2	0.417565	0.00395298	11/5000
RHBSTW-00630_3	RHBSTW-00529_2	0.232943	3.22161e-125	124/5000
RHBSTW-00630_3	RHBSTW-00529_3	0.3048	7.38486e-36	48/5000
RHBSTW-00630_3	RHBSTW-00531_2	0.16638	0	305/5000
RHBSTW-00630_3	RHBSTW-00535_2	0.148693	0	390/5000
RHBSTW-00630_3	RHBSTW-00542_2	0.278311	2.48761e-48	68/5000
RHBSTW-00630_3	RHBSTW-00555_4	0.0819416	0	1041/5000
RHBSTW-00630_3	RHBSTW-00562_2	0.303229	2.41719e-40	49/5000
RHBSTW-00630_3	RHBSTW-00564_2	0.265992	2.02697e-68	80/5000
RHBSTW-00630_3	RHBSTW-00570_2	0.138851	0	448/5000
RHBSTW-00630_3	RHBSTW-00570_3	0.393769	4.59301e-05	15/5000
RHBSTW-00630_3	RHBSTW-00570_4	0.257927	3.01725e-112	89/5000
RHBSTW-00630_3	RHBSTW-00574_2	0.167097	0	302/5000
RHBSTW-00630_3	RHBSTW-00577_2	0.158955	0	338/5000
RHBSTW-00630_3	RHBSTW-00577_3	0.187961	2.43318e-293	227/5000
RHBSTW-00630_3	RHBSTW-00577_4	0.348738	9.14006e-14	27/5000
RHBSTW-00630_3	RHBSTW-00593_2	0.354628	3.13063e-13	25/5000
RHBSTW-00630_3	RHBSTW-00599_2	0.318703	1.41913e-24	40/5000
RHBSTW-00630_3	RHBSTW-00605_2	0.338172	1.95839e-16	31/5000
RHBSTW-00630_3	RHBSTW-00610_2	0.158318	0	341/5000
RHBSTW-00630_3	RHBSTW-00622_3	0.324654	1.0055e-23	37/5000
RHBSTW-00630_3	RHBSTW-00622_4	0.290395	3.69572e-65	58/5000
RHBSTW-00630_3	RHBSTW-00626_2	0.241267	6.02575e-115	111/5000
RHBSTW-00630_3	RHBSTW-00630_2	0.241948	2.60097e-101	110/5000
RHBSTW-00634_2	RHB01-C02_4	0.348738	1.89756e-12	27/5000
RHBSTW-00634_2	RHB01-C02_5	0.364415	6.02065e-10	22/5000
RHBSTW-00634_2	RHB01-C04_2	0.31498	1.19736e-20	42/5000
RHBSTW-00634_2	RHB01-C05_3	0.348738	1.89756e-12	27/5000
RHBSTW-00634_2	RHB01-C05_4	0.364415	6.02065e-10	22/5000
RHBSTW-00634_2	RHB01-C06_3	0.338172	1.09974e-15	31/5000
RHBSTW-00634_2	RHB01-C07_3	0.348738	1.89756e-12	27/5000
RHBSTW-00634_2	RHB01-C07_4	0.364415	6.02065e-10	22/5000
RHBSTW-00634_2	RHB01-C08_2	0.348738	1.89756e-12	27/5000
RHBSTW-00634_2	RHB01-C08_3	0.364415	6.02065e-10	22/5000
RHBSTW-00634_2	RHB01-C09_2	0.31498	1.19736e-20	42/5000
RHBSTW-00634_2	RHB01-C17_2	0.348738	1.89756e-12	27/5000
RHBSTW-00634_2	RHB01-C17_3	0.364415	6.02065e-10	22/5000
RHBSTW-00634_2	RHB01-C18_2	0.348738	1.89756e-12	27/5000
RHBSTW-00634_2	RHB01-C18_3	0.364415	6.02065e-10	22/5000
RHBSTW-00634_2	RHB01-C20_2	0.388819	5.48184e-05	16/5000
RHBSTW-00634_2	RHB01-C20_3	0.364415	3.70477e-09	22/5000
RHBSTW-00634_2	RHB01-C21_2	0.293064	1.26029e-29	56/5000
RHBSTW-00634_2	RHB01-C23_2	0.348738	1.89756e-12	27/5000
RHBSTW-00634_2	RHB01-C23_3	0.364415	6.02065e-10	22/5000
RHBSTW-00634_2	RHB02-C01_4	0.31498	1.11091e-22	42/5000
RHBSTW-00634_2	RHB02-C02_2	0.31498	1.11091e-22	42/5000
RHBSTW-00634_2	RHB02-C03_3	0.31498	1.11091e-22	42/5000
RHBSTW-00634_2	RHB02-C04_2	0.31498	1.11091e-22	42/5000
RHBSTW-00634_2	RHB02-C06_2	0.313185	6.90776e-24	43/5000
RHBSTW-00634_2	RHB02-C09_2	0.31498	1.11091e-22	42/5000
RHBSTW-00634_2	RHB02-C10_2	0.31498	1.11091e-22	42/5000
RHBSTW-00634_2	RHB02-C19_3	0.303229	6.07753e-31	49/5000
RHBSTW-00634_2	RHB03-C02_2	0.249129	3.95263e-112	100/5000
RHBSTW-00634_2	RHB03-C04_2	0.249129	3.95263e-112	100/5000
RHBSTW-00634_2	RHB03-C05_2	0.249129	3.95263e-112	100/5000
RHBSTW-00634_2	RHB03-C06_2	0.249129	3.95263e-112	100/5000
RHBSTW-00634_2	RHB03-C12_2	0.276112	3.95591e-50	70/5000
RHBSTW-00634_2	RHB03-C16_2	0.169294	0	293/5000
RHBSTW-00634_2	RHB03-C22_2	0.322618	3.05891e-21	38/5000
RHBSTW-00634_2	RHB03-C22_3	0.361011	1.31477e-09	23/5000
RHBSTW-00634_2	RHB03-C24_2	0.294435	4.24534e-29	55/5000
RHBSTW-00634_2	RHB04-C01_2	0.351626	6.92479e-12	26/5000
RHBSTW-00634_2	RHB04-C05_2	0.31498	2.89223e-20	42/5000
RHBSTW-00634_2	RHB04-C06_2	0.320635	3.25412e-18	39/5000
RHBSTW-00634_2	RHB04-C08_2	0.354628	2.70987e-10	25/5000
RHBSTW-00634_2	RHB04-C10_2	0.326746	9.30085e-19	36/5000
RHBSTW-00634_2	RHB04-C11_4	0.345956	2.43463e-12	28/5000
RHBSTW-00634_2	RHB04-C13_2	0.388819	4.86395e-06	16/5000
RHBSTW-00634_2	RHB04-C17_3	0.393769	2.47764e-07	15/5000
RHBSTW-00634_2	RHB04-C20_2	0.326746	9.30085e-19	36/5000
RHBSTW-00634_2	RHB04-C21_3	0.388819	4.86395e-06	16/5000
RHBSTW-00634_2	RHB04-C22_2	0.388819	4.86395e-06	16/5000
RHBSTW-00634_2	RHB05-C01_2	0.354628	2.15883e-10	25/5000
RHBSTW-00634_2	RHB05-C02_4	0.354628	2.15883e-10	25/5000
RHBSTW-00634_2	RHB05-C03_4	0.388819	3.07816e-06	16/5000
RHBSTW-00634_2	RHB05-C09_4	0.354628	2.15883e-10	25/5000
RHBSTW-00634_2	RHB05-C17_4	0.354628	2.15883e-10	25/5000
RHBSTW-00634_2	RHB05-C24_3	0.364415	1.69897e-10	22/5000
RHBSTW-00634_2	RHB05-C24_4	0.384171	6.16712e-07	17/5000
RHBSTW-00634_2	RHB06-C03_2	0.31498	9.3904e-21	42/5000
RHBSTW-00634_2	RHB06-C05_2	0.384171	6.73229e-07	17/5000
RHBSTW-00634_2	RHB06-C09_2	0.318703	3.24595e-19	40/5000
RHBSTW-00634_2	RHB06-C11_2	0.318703	9.83435e-21	40/5000
RHBSTW-00634_2	RHB06-C11_3	0.393769	7.7133e-06	15/5000
RHBSTW-00634_2	RHB06-C17_2	0.318703	9.83435e-21	40/5000
RHBSTW-00634_2	RHB06-C17_3	0.393769	7.7133e-06	15/5000
RHBSTW-00634_2	RHB06-C19_2	0.318703	1.61775e-20	40/5000
RHBSTW-00634_2	RHB06-C19_3	0.393769	7.7133e-06	15/5000
RHBSTW-00634_2	RHB06-C20_2	0.318703	9.83435e-21	40/5000
RHBSTW-00634_2	RHB06-C20_3	0.393769	7.7133e-06	15/5000
RHBSTW-00634_2	RHB07-C02_4	0.361011	3.01129e-09	23/5000
RHBSTW-00634_2	RHB07-C03_2	0.351626	5.46094e-11	26/5000
RHBSTW-00634_2	RHB07-C04_3	0.37979	2.70162e-06	18/5000
RHBSTW-00634_2	RHB07-C05_5	0.31498	5.22472e-20	42/5000
RHBSTW-00634_2	RHB07-C06_2	0.348738	3.77161e-12	27/5000
RHBSTW-00634_2	RHB07-C08_3	0.31498	5.22472e-20	42/5000
RHBSTW-00634_2	RHB07-C09_2	0.30169	2.64371e-26	50/5000
RHBSTW-00634_2	RHB07-C12_2	0.31498	5.22472e-20	42/5000
RHBSTW-00634_2	RHB07-C12_3	0.351626	9.86752e-11	26/5000
RHBSTW-00634_2	RHB07-C14_2	0.309719	2.20512e-23	45/5000
RHBSTW-00634_2	RHB07-C16_2	0.31498	5.22472e-20	42/5000
RHBSTW-00634_2	RHB07-C17_2	0.343272	3.74421e-13	29/5000
RHBSTW-00634_2	RHB07-C17_3	0.39906	0.000110616	14/5000
RHBSTW-00634_2	RHB07-C22_2	0.31498	5.22472e-20	42/5000
RHBSTW-00634_2	RHB08-C02_3	0.338172	1.54729e-14	31/5000
RHBSTW-00634_2	RHB08-C09_2	0.345956	1.58807e-12	28/5000
RHBSTW-00634_2	RHB08-C13_5	0.338172	1.54729e-14	31/5000
RHBSTW-00634_2	RHB08-C14_5	0.343272	1.56986e-11	29/5000
RHBSTW-00634_2	RHB08-C14_7	0.371716	3.06119e-08	20/5000
RHBSTW-00634_2	RHB08-C16_2	0.335745	9.38559e-14	32/5000
RHBSTW-00634_2	RHB08-C19_3	0.338172	1.54729e-14	31/5000
RHBSTW-00634_2	RHB08-C20_2	0.335745	9.25576e-14	32/5000
RHBSTW-00634_2	RHB08-C21_2	0.326746	2.1789e-19	36/5000
RHBSTW-00634_2	RHB08-C24_2	0.316819	4.7114e-19	41/5000
RHBSTW-00634_2	RHB09-C08_4	0.322618	2.55258e-17	38/5000
RHBSTW-00634_2	RHB09-C09_3	0.324654	1.50277e-16	37/5000
RHBSTW-00634_2	RHB09-C13_2	0.354628	3.43305e-10	25/5000
RHBSTW-00634_2	RHB09-C14_3	0.322618	2.55258e-17	38/5000
RHBSTW-00634_2	RHB09-C15_2	0.324654	1.50296e-16	37/5000
RHBSTW-00634_2	RHB09-C20_2	0.333394	4.94599e-14	33/5000
RHBSTW-00634_2	RHB09-C22_2	0.343272	2.12219e-13	29/5000
RHBSTW-00634_2	RHB09-C23_2	0.354628	3.50774e-10	25/5000
RHBSTW-00634_2	RHB09-C24_2	0.331112	3.01661e-14	34/5000
RHBSTW-00634_2	RHB10-C05_2	0.322618	9.71832e-21	38/5000
RHBSTW-00634_2	RHB10-C08_2	0.354628	3.53717e-10	25/5000
RHBSTW-00634_2	RHB10-C09_2	0.293064	2.34053e-29	56/5000
RHBSTW-00634_2	RHB10-C12_2	0.354628	3.53717e-10	25/5000
RHBSTW-00634_2	RHB10-C14_2	0.31498	6.44266e-20	42/5000
RHBSTW-00634_2	RHB10-C14_3	0.357752	4.67458e-09	24/5000
RHBSTW-00634_2	RHB10-C14_4	0.442016	0.000118366	8/5000
RHBSTW-00634_2	RHB10-C18_2	0.293064	2.34022e-29	56/5000
RHBSTW-00634_2	RHB10-C19_2	0.293064	2.34053e-29	56/5000
RHBSTW-00634_2	RHB11-C04_2	0.324654	1.43546e-13	37/5000
RHBSTW-00634_2	RHB11-C04_3	0.311432	1.14685e-30	44/5000
RHBSTW-00634_2	RHB11-C05_5	0.322618	2.27597e-14	38/5000
RHBSTW-00634_2	RHB11-C05_6	0.417565	0.0022971	11/5000
RHBSTW-00634_2	RHB11-C06_3	0.322618	2.22612e-14	38/5000
RHBSTW-00634_2	RHB11-C06_4	0.417565	0.0022971	11/5000
RHBSTW-00634_2	RHB11-C12_2	0.328898	1.66402e-15	35/5000
RHBSTW-00634_2	RHB11-C13_2	0.30169	6.68723e-28	50/5000
RHBSTW-00634_2	RHB11-C15_2	0.351626	2.56435e-10	26/5000
RHBSTW-00634_2	RHB11-C16_2	0.371716	7.13911e-07	20/5000
RHBSTW-00634_2	RHB11-C17_2	0.348738	2.41767e-11	27/5000
RHBSTW-00634_2	RHB11-C23_2	0.351626	2.56435e-10	26/5000
RHBSTW-00634_2	RHB12-C01_2	0.351626	1.01682e-10	26/5000
RHBSTW-00634_2	RHB12-C02_2	0.357752	2.27651e-09	24/5000
RHBSTW-00634_2	RHB12-C04_2	0.384171	1.3336e-06	17/5000
RHBSTW-00634_2	RHB12-C09_2	0.357752	3.25935e-09	24/5000
RHBSTW-00634_2	RHB12-C14_2	0.357752	3.25935e-09	24/5000
RHBSTW-00634_2	RHB13-C01_2	0.303229	1.16303e-27	49/5000
RHBSTW-00634_2	RHB13-C02_2	0.303229	1.15283e-27	49/5000
RHBSTW-00634_2	RHB13-C03_2	0.303229	1.16303e-27	49/5000
RHBSTW-00634_2	RHB13-C06_2	0.313185	9.45742e-25	43/5000
RHBSTW-00634_2	RHB13-C08_2	0.313185	9.45742e-25	43/5000
RHBSTW-00634_2	RHB13-C13_3	0.357752	5.66689e-10	24/5000
RHBSTW-00634_2	RHB13-C14_2	0.371716	2.11614e-07	20/5000
RHBSTW-00634_2	RHB13-C14_3	0.388819	4.5931e-07	16/5000
RHBSTW-00634_2	RHB13-C18_2	0.351626	1.74388e-14	26/5000
RHBSTW-00634_2	RHB13-C21_2	0.37979	4.39151e-08	18/5000
RHBSTW-00634_2	RHB13-C24_2	0.309719	1.1051e-27	45/5000
RHBSTW-00634_2	RHB14-C04_11	0.300182	1.73799e-33	51/5000
RHBSTW-00634_2	RHB14-C06_2	0.294435	9.78369e-34	55/5000
RHBSTW-00634_2	RHB14-C06_5	0.343272	6.3832e-15	29/5000
RHBSTW-00634_2	RHB14-C07_2	0.351626	5.63849e-09	26/5000
RHBSTW-00634_2	RHB14-C09_4	0.300182	4.0938e-44	51/5000
RHBSTW-00634_2	RHB14-C14_2	0.303229	7.66033e-24	49/5000
RHBSTW-00634_2	RHB14-C14_3	0.357752	3.39708e-08	24/5000
RHBSTW-00634_2	RHB14-C15_2	0.294435	9.78369e-34	55/5000
RHBSTW-00634_2	RHB14-C15_5	0.343272	6.3832e-15	29/5000
RHBSTW-00634_2	RHB14-C16_2	0.367978	2.12794e-06	21/5000
RHBSTW-00634_2	RHB14-C20_2	0.367978	2.12794e-06	21/5000
RHBSTW-00634_2	RHB14-C21_2	0.300182	4.0938e-44	51/5000
RHBSTW-00634_2	RHB14-C22_2	0.294435	9.78369e-34	55/5000
RHBSTW-00634_2	RHB14-C22_5	0.343272	6.3832e-15	29/5000
RHBSTW-00634_2	RHB14-C23_2	0.303229	7.62194e-24	49/5000
RHBSTW-00634_2	RHB14-C23_3	0.357752	3.39444e-08	24/5000
RHBSTW-00634_2	RHB15-C07_2	0.326746	8.41378e-14	36/5000
RHBSTW-00634_2	RHB15-C07_3	0.384171	8.07204e-07	17/5000
RHBSTW-00634_2	RHB15-C10_2	0.326746	8.41378e-14	36/5000
RHBSTW-00634_2	RHB15-C10_3	0.384171	8.07085e-07	17/5000
RHBSTW-00634_2	RHB15-C16_2	0.340679	1.23648e-13	30/5000
RHBSTW-00634_2	RHB15-C16_3	0.384171	4.01445e-06	17/5000
RHBSTW-00634_2	RHB15-C17_2	0.338172	8.47391e-12	31/5000
RHBSTW-00634_2	RHB15-C18_2	0.393769	2.5755e-05	15/5000
RHBSTW-00634_2	RHB15-C19_2	0.326746	8.41311e-14	36/5000
RHBSTW-00634_2	RHB15-C19_3	0.384171	8.05658e-07	17/5000
RHBSTW-00634_2	RHB15-C22_3	0.371716	6.33336e-09	20/5000
RHBSTW-00634_2	RHB15-C23_2	0.326746	8.41244e-14	36/5000
RHBSTW-00634_2	RHB15-C23_3	0.384171	8.07085e-07	17/5000
RHBSTW-00634_2	RHB15-C24_4	0.351626	6.19905e-12	26/5000
RHBSTW-00634_2	RHB15-C24_6	0.364415	6.04147e-10	22/5000
RHBSTW-00634_2	RHB16-C01_3	0.357752	1.25961e-09	24/5000
RHBSTW-00634_2	RHB16-C01_4	0.417565	0.00724431	11/5000
RHBSTW-00634_2	RHB16-C02_2	0.14258	0	425/5000
RHBSTW-00634_2	RHB16-C04_3	0.14258	0	425/5000
RHBSTW-00634_2	RHB16-C07_4	0.328898	3.40636e-16	35/5000
RHBSTW-00634_2	RHB16-C08_4	0.328898	5.78985e-16	35/5000
RHBSTW-00634_2	RHB16-C09_2	0.14258	0	425/5000
RHBSTW-00634_2	RHB16-C11_4	0.328898	5.78985e-16	35/5000
RHBSTW-00634_2	RHB16-C13_4	0.328898	5.79067e-16	35/5000
RHBSTW-00634_2	RHB16-C24_2	0.294435	8.61453e-32	55/5000
RHBSTW-00634_2	RHB17-C01_2	0.328898	3.73823e-20	35/5000
RHBSTW-00634_2	RHB17-C02_2	0.324654	1.4605e-13	37/5000
RHBSTW-00634_2	RHB17-C02_4	0.311432	1.14685e-30	44/5000
RHBSTW-00634_2	RHB17-C03_2	0.328898	3.73823e-20	35/5000
RHBSTW-00634_2	RHB17-C09_2	0.300182	1.11358e-25	51/5000
RHBSTW-00634_2	RHB17-C09_4	0.367978	9.32502e-09	21/5000
RHBSTW-00634_2	RHB17-C10_2	0.300182	1.73799e-33	51/5000
RHBSTW-00634_2	RHB17-C12_2	0.322618	8.64691e-21	38/5000
RHBSTW-00634_2	RHB18-C09_2	0.320635	3.2595e-18	39/5000
RHBSTW-00634_2	RHB18-C10_3	0.351626	4.34083e-11	26/5000
RHBSTW-00634_2	RHB18-C12_2	0.343272	3.24613e-12	29/5000
RHBSTW-00634_2	RHB18-C16_3	0.354628	4.31733e-10	25/5000
RHBSTW-00634_2	RHB18-C17_3	0.37979	7.36629e-08	18/5000
RHBSTW-00634_2	RHB18-C18_2	0.37979	7.36629e-08	18/5000
RHBSTW-00634_2	RHB18-C20_2	0.300182	1.46033e-29	51/5000
RHBSTW-00634_2	RHB18-C23_2	0.320635	4.54824e-18	39/5000
RHBSTW-00634_2	RHB19-C06_4	0.351626	6.94294e-12	26/5000
RHBSTW-00634_2	RHB19-C07_3	0.316819	1.64159e-19	41/5000
RHBSTW-00634_2	RHB19-C10_2	0.410887	0.00031542	12/5000
RHBSTW-00634_2	RHB19-C12_3	0.264123	5.35305e-59	82/5000
RHBSTW-00634_2	RHB19-C13_2	0.326746	1.17938e-15	36/5000
RHBSTW-00634_2	RHB19-C13_3	0.39906	2.8918e-05	14/5000
RHBSTW-00634_2	RHB19-C14_2	0.410887	0.000315743	12/5000
RHBSTW-00634_2	RHB19-C20_2	0.265992	3.82701e-58	80/5000
RHBSTW-00634_2	RHB19-C21_2	0.322618	2.79238e-17	38/5000
RHBSTW-00634_2	RHB19-C23_2	0.316819	1.64159e-19	41/5000
RHBSTW-00634_2	RHB20-C01_2	0.324654	1.46548e-13	37/5000
RHBSTW-00634_2	RHB20-C02_2	0.324654	1.43546e-13	37/5000
RHBSTW-00634_2	RHB20-C03_3	0.306404	1.40576e-25	47/5000
RHBSTW-00634_2	RHB20-C03_4	0.31498	3.38796e-22	42/5000
RHBSTW-00634_2	RHB20-C09_2	0.388819	9.59258e-05	16/5000
RHBSTW-00634_2	RHB20-C11_2	0.351626	1.0246e-10	26/5000
RHBSTW-00634_2	RHB20-C15_2	0.343272	6.99686e-13	29/5000
RHBSTW-00634_2	RHB20-C16_2	0.343272	6.99686e-13	29/5000
RHBSTW-00634_2	RHB20-C17_2	0.351626	1.15534e-10	26/5000
RHBSTW-00634_2	RHB20-C18_2	0.348738	8.24996e-11	27/5000
RHBSTW-00634_2	RHB20-C19_3	0.357752	1.94919e-09	24/5000
RHBSTW-00634_2	RHB21-C02_2	0.351626	6.75506e-10	26/5000
RHBSTW-00634_2	RHB21-C03_2	0.333394	7.88742e-15	33/5000
RHBSTW-00634_2	RHB21-C04_2	0.351626	9.43338e-12	26/5000
RHBSTW-00634_2	RHB21-C06_2	0.351626	9.43338e-12	26/5000
RHBSTW-00634_2	RHB21-C07_2	0.351626	9.43338e-12	26/5000
RHBSTW-00634_2	RHB21-C09_2	0.316819	4.49227e-19	41/5000
RHBSTW-00634_2	RHB21-C10_3	0.316819	8.42455e-19	41/5000
RHBSTW-00634_2	RHB21-C11_2	0.351626	3.71724e-14	26/5000
RHBSTW-00634_2	RHB21-C12_2	0.364415	4.0061e-09	22/5000
RHBSTW-00634_2	RHB21-C20_2	0.354628	1.97879e-10	25/5000
RHBSTW-00634_2	RHB22-C01_2	0.255422	8.78657e-87	92/5000
RHBSTW-00634_2	RHB22-C02_2	0.335745	3.80303e-14	32/5000
RHBSTW-00634_2	RHB22-C03_2	0.316819	4.7114e-19	41/5000
RHBSTW-00634_2	RHB22-C04_2	0.316819	4.7114e-19	41/5000
RHBSTW-00634_2	RHB22-C05_2	0.354628	3.33035e-10	25/5000
RHBSTW-00634_2	RHB22-C06_2	0.39906	1.99254e-05	14/5000
RHBSTW-00634_2	RHB22-C08_2	0.404746	3.76651e-05	13/5000
RHBSTW-00634_2	RHB22-C09_2	0.255422	8.78657e-87	92/5000
RHBSTW-00634_2	RHB22-C12_3	0.255422	8.78657e-87	92/5000
RHBSTW-00634_2	RHB22-C17_2	0.354628	3.33035e-10	25/5000
RHBSTW-00634_2	RHB22-C23_2	0.335745	3.79453e-14	32/5000
RHBSTW-00634_2	RHB23-C03_2	0.37979	1.64563e-05	18/5000
RHBSTW-00634_2	RHB23-C04_2	0.364415	7.31301e-08	22/5000
RHBSTW-00634_2	RHB23-C05_3	0.388819	2.10078e-06	16/5000
RHBSTW-00634_2	RHB23-C06_3	0.404746	8.60165e-05	13/5000
RHBSTW-00634_2	RHB23-C07_2	0.364415	7.31301e-08	22/5000
RHBSTW-00634_2	RHB23-C10_3	0.388819	2.09767e-06	16/5000
RHBSTW-00634_2	RHB23-C11_2	0.345956	1.41602e-13	28/5000
RHBSTW-00634_2	RHB23-C14_3	0.345956	1.44401e-13	28/5000
RHBSTW-00634_2	RHB23-C18_2	0.364415	7.31301e-08	22/5000
RHBSTW-00634_2	RHB23-C24_2	0.364415	7.31226e-08	22/5000
RHBSTW-00634_2	RHB24-C04_2	0.322618	9.71832e-21	38/5000
RHBSTW-00634_2	RHB24-C09_2	0.338172	2.83119e-17	31/5000
RHBSTW-00634_2	RHB24-C09_3	0.30169	1.75279e-37	50/5000
RHBSTW-00634_2	RHB24-C09_4	0.333394	1.10892e-27	33/5000
RHBSTW-00634_2	RHB24-C10_2	0.351626	5.98452e-09	26/5000
RHBSTW-00634_2	RHB24-C11_2	0.340679	6.50846e-14	30/5000
RHBSTW-00634_2	RHB24-C12_3	0.338172	3.13952e-15	31/5000
RHBSTW-00634_2	RHB24-C17_2	0.322618	9.71832e-21	38/5000
RHBSTW-00634_2	RHB24-C19_2	0.318703	7.46363e-19	40/5000
RHBSTW-00634_2	RHB24-C21_2	0.340679	6.50846e-14	30/5000
RHBSTW-00634_2	RHB25-C01_2	0.335745	4.91166e-16	32/5000
RHBSTW-00634_2	RHB25-C12_2	0.357752	6.59533e-10	24/5000
RHBSTW-00634_2	RHB25-C13_3	0.375646	3.33605e-07	19/5000
RHBSTW-00634_2	RHB25-C16_2	0.324654	1.2204e-21	37/5000
RHBSTW-00634_2	RHB25-C19_2	0.345956	1.82776e-13	28/5000
RHBSTW-00634_2	RHB25-C20_2	0.364415	1.53273e-07	22/5000
RHBSTW-00634_2	RHB25-C23_2	0.371716	5.44868e-09	20/5000
RHBSTW-00634_2	RHB26-C12_2	0.361011	3.01089e-09	23/5000
RHBSTW-00634_2	RHB26-C18_2	0.333394	7.87503e-15	33/5000
RHBSTW-00634_2	RHB26-C20_2	0.357752	1.77602e-09	24/5000
RHBSTW-00634_2	RHB26-C21_2	0.351626	6.76827e-10	26/5000
RHBSTW-00634_2	RHB26-C22_2	0.343272	4.29568e-13	29/5000
RHBSTW-00634_2	RHB26-C23_2	0.308043	2.15612e-23	46/5000
RHBSTW-00634_2	RHB27-C01_3	0.410887	0.000110117	12/5000
RHBSTW-00634_2	RHB27-C02_3	0.410887	0.000110117	12/5000
RHBSTW-00634_2	RHB27-C04_3	0.410887	0.000110117	12/5000
RHBSTW-00634_2	RHB27-C06_3	0.410887	0.000110117	12/5000
RHBSTW-00634_2	RHB27-C09_2	0.331112	2.89641e-16	34/5000
RHBSTW-00634_2	RHB27-C14_5	0.410887	0.000110117	12/5000
RHBSTW-00634_2	RHB27-C17_3	0.410887	0.000110117	12/5000
RHBSTW-00634_2	RHB27-C18_3	0.410887	0.000110117	12/5000
RHBSTW-00634_2	RHB27-C20_3	0.348738	5.80334e-17	27/5000
RHBSTW-00634_2	RHB27-C20_4	0.371716	8.12986e-12	20/5000
RHBSTW-00634_2	RHB27-C21_3	0.306404	4.41809e-30	47/5000
RHBSTW-00634_2	RHB27-C21_4	0.335745	3.37157e-20	32/5000
RHBSTW-00634_2	RHB27-C22_3	0.3048	2.79383e-24	48/5000
RHBSTW-00634_2	RHB27-C22_4	0.348738	4.03454e-11	27/5000
RHBSTW-00634_2	RHB28-C04_2	0.249129	3.95263e-112	100/5000
RHBSTW-00634_2	RHB28-C05_2	0.249129	3.95263e-112	100/5000
RHBSTW-00634_2	RHB28-C11_3	0.169294	0	293/5000
RHBSTW-00634_2	RHB28-C15_2	0.37979	6.92954e-08	18/5000
RHBSTW-00634_2	RHB28-C19_2	0.189933	2.54428e-247	221/5000
RHBSTW-00634_2	RHB29-C04_2	0.322618	5.32972e-21	38/5000
RHBSTW-00634_2	RHB29-C09_2	0.371716	2.84536e-06	20/5000
RHBSTW-00634_2	RHB29-C10_2	0.371716	2.84536e-06	20/5000
RHBSTW-00634_2	RHB29-C16_2	0.371716	2.84536e-06	20/5000
RHBSTW-00634_2	RHB29-C18_2	0.371716	2.84536e-06	20/5000
RHBSTW-00634_2	RHB29-C23_2	0.371716	2.84536e-06	20/5000
RHBSTW-00634_2	RHB30-C05_3	0.294435	8.12313e-32	55/5000
RHBSTW-00634_2	RHB30-C09_3	0.364415	8.59007e-08	22/5000
RHBSTW-00634_2	RHB30-C09_4	0.326746	2.54458e-18	36/5000
RHBSTW-00634_2	RHB30-C09_5	0.343272	7.35856e-16	29/5000
RHBSTW-00634_2	RHB30-C10_3	0.364415	8.59007e-08	22/5000
RHBSTW-00634_2	RHB30-C10_4	0.326746	2.54458e-18	36/5000
RHBSTW-00634_2	RHB30-C10_5	0.343272	7.35856e-16	29/5000
RHBSTW-00634_2	RHB30-C16_4	0.328898	1.64547e-26	35/5000
RHBSTW-00634_2	RHB30-C17_4	0.328898	1.64547e-26	35/5000
RHBSTW-00634_2	RHB30-C19_4	0.328898	1.64547e-26	35/5000
RHBSTW-00634_2	RHB30-C20_4	0.328898	1.64547e-26	35/5000
RHBSTW-00634_2	RHB31-C01_2	0.324654	1.45993e-13	37/5000
RHBSTW-00634_2	RHB31-C01_3	0.248379	1.08941e-96	101/5000
RHBSTW-00634_2	RHB31-C02_2	0.3048	2.66088e-25	48/5000
RHBSTW-00634_2	RHB31-C04_2	0.324654	1.4651e-13	37/5000
RHBSTW-00634_2	RHB31-C07_2	0.328898	1.95445e-12	35/5000
RHBSTW-00634_2	RHB31-C14_2	0.246901	1.34691e-96	103/5000
RHBSTW-00634_2	RHB31-C15_2	0.246901	2.63052e-96	103/5000
RHBSTW-00634_2	RHB31-C18_2	0.361011	1.12098e-08	23/5000
RHBSTW-00634_2	RHB31-C19_3	0.345956	6.25468e-12	28/5000
RHBSTW-00634_2	RHB31-C22_2	0.246901	2.50466e-95	103/5000
RHBSTW-00634_2	RHB31-C24_2	0.351626	5.46094e-11	26/5000
RHBSTW-00634_2	RHB32-C05_2	0.31498	2.16524e-20	42/5000
RHBSTW-00634_2	RHB32-C06_3	0.320635	3.2595e-18	39/5000
RHBSTW-00634_2	RHB32-C09_2	0.309719	5.4058e-23	45/5000
RHBSTW-00634_2	RHB32-C12_2	0.320635	3.2595e-18	39/5000
RHBSTW-00634_2	RHB32-C15_2	0.318703	6.8621e-19	40/5000
RHBSTW-00634_2	RHB32-C16_2	0.309719	5.4058e-23	45/5000
RHBSTW-00634_2	RHB32-C18_2	0.320635	3.2595e-18	39/5000
RHBSTW-00634_2	RHB32-C19_2	0.343272	4.34235e-13	29/5000
RHBSTW-00634_2	RHB32-C21_3	0.345956	2.0373e-12	28/5000
RHBSTW-00634_2	RHB32-C22_2	0.306404	1.28944e-24	47/5000
RHBSTW-00634_2	RHB33-C04_2	0.306404	9.42156e-24	47/5000
RHBSTW-00634_2	RHB33-C07_2	0.306404	9.42156e-24	47/5000
RHBSTW-00634_2	RHB33-C08_2	0.335745	9.84983e-12	32/5000
RHBSTW-00634_2	RHB33-C08_3	0.331112	1.63587e-16	34/5000
RHBSTW-00634_2	RHB33-C09_2	0.335745	9.84983e-12	32/5000
RHBSTW-00634_2	RHB33-C09_3	0.331112	1.63587e-16	34/5000
RHBSTW-00634_2	RHB33-C11_2	0.328898	1.18881e-17	35/5000
RHBSTW-00634_2	RHB33-C12_2	0.348738	6.97403e-11	27/5000
RHBSTW-00634_2	RHB33-C14_2	0.309719	5.86664e-23	45/5000
RHBSTW-00634_2	RHB33-C16_3	0.254606	6.65713e-102	93/5000
RHBSTW-00634_2	RHB33-C17_2	0.354628	3.59812e-10	25/5000
RHBSTW-00634_2	RHB33-C23_2	0.343272	1.33091e-14	29/5000
RHBSTW-00634_2	RHB34-C04_2	0.338172	2.04675e-17	31/5000
RHBSTW-00634_2	RHB34-C04_3	0.340679	3.48348e-19	30/5000
RHBSTW-00634_2	RHB34-C05_2	0.37979	9.54463e-08	18/5000
RHBSTW-00634_2	RHB34-C18_2	0.328898	2.55211e-18	35/5000
RHBSTW-00634_2	RHB35-C09_2	0.316819	2.08042e-18	41/5000
RHBSTW-00634_2	RHB35-C09_3	0.326746	9.93021e-20	36/5000
RHBSTW-00634_2	RHB35-C13_2	0.351626	9.01036e-12	26/5000
RHBSTW-00634_2	RHB35-C14_2	0.328898	1.11176e-15	35/5000
RHBSTW-00634_2	RHB35-C17_2	0.361011	1.80431e-09	23/5000
RHBSTW-00634_2	RHB35-C23_2	0.338172	1.52728e-16	31/5000
RHBSTW-00634_2	RHB35-C24_2	0.351626	9.01036e-12	26/5000
RHBSTW-00634_2	RHB36-C04_2	0.354628	4.68863e-10	25/5000
RHBSTW-00634_2	RHB36-C05_2	0.345956	1.41104e-13	28/5000
RHBSTW-00634_2	RHB36-C07_2	0.320635	1.23995e-18	39/5000
RHBSTW-00634_2	RHB36-C07_3	0.340679	5.38263e-14	30/5000
RHBSTW-00634_2	RHB36-C10_2	0.351626	6.49402e-11	26/5000
RHBSTW-00634_2	RHB36-C13_3	0.338172	3.99722e-13	31/5000
RHBSTW-00634_2	RHB36-C16_3	0.338172	1.09951e-15	31/5000
RHBSTW-00634_2	RHB36-C20_2	0.316819	4.7114e-19	41/5000
RHBSTW-00634_2	RHB36-C21_12	0.351626	6.06054e-12	26/5000
RHBSTW-00634_2	RHB37-C15_2	0.31498	9.3904e-21	42/5000
RHBSTW-00634_2	RHB37-C15_3	0.417565	0.00110447	11/5000
RHBSTW-00634_2	RHB37-C16_2	0.335745	2.56286e-15	32/5000
RHBSTW-00634_2	RHB37-C20_2	0.335745	2.56286e-15	32/5000
RHBSTW-00634_2	RHB37-C22_2	0.331112	9.91191e-17	34/5000
RHBSTW-00634_2	RHB38-C06_2	0.249129	1.77972e-81	100/5000
RHBSTW-00634_2	RHB38-C07_2	0.316819	9.18637e-23	41/5000
RHBSTW-00634_2	RHB38-C10_2	0.294435	4.85504e-31	55/5000
RHBSTW-00634_2	RHB38-C10_3	0.340679	6.85718e-20	30/5000
RHBSTW-00634_2	RHB38-C13_2	0.294435	1.36348e-34	55/5000
RHBSTW-00634_2	RHB38-C13_4	0.333394	4.12064e-17	33/5000
RHBSTW-00634_2	RHB38-C15_2	0.291718	2.55953e-34	57/5000
RHBSTW-00634_2	RHB38-C17_3	0.371716	6.48193e-08	20/5000
RHBSTW-00634_2	RHB38-C19_2	0.322618	1.02838e-18	38/5000
RHBSTW-00634_2	RHB38-C19_4	0.348738	5.81233e-17	27/5000
RHBSTW-00634_2	RHB38-C21_2	0.364415	5.27833e-09	22/5000
RHBSTW-00634_2	RHB38-C23_2	0.316819	4.44099e-17	41/5000
RHBSTW-00634_2	RHB38-C23_4	0.371716	1.30405e-07	20/5000
RHBSTW-00634_2	RHB38-C24_2	0.322618	1.02838e-18	38/5000
RHBSTW-00634_2	RHB38-C24_4	0.348738	5.81233e-17	27/5000
RHBSTW-00634_2	RHB39-C10_3	0.172856	1.47949e-316	279/5000
RHBSTW-00634_2	RHB39-C17_2	0.345956	7.38837e-11	28/5000
RHBSTW-00634_2	RHB39-C20_2	0.345956	7.38837e-11	28/5000
RHBSTW-00634_2	RHB39-C21_2	0.343272	1.52325e-11	29/5000
RHBSTW-00634_2	RHB39-C23_2	0.255422	6.96206e-87	92/5000
RHBSTW-00634_2	RHB39-C24_2	0.113127	0	649/5000
RHBSTW-00634_2	RHB39-C24_3	0.335745	7.07206e-17	32/5000
RHBSTW-00634_2	RHB40-C03_2	0.354628	3.51193e-10	25/5000
RHBSTW-00634_2	RHB40-C05_2	0.351626	9.59294e-12	26/5000
RHBSTW-00634_2	RHB40-C06_2	0.351626	9.59294e-12	26/5000
RHBSTW-00634_2	RHB40-C07_2	0.351626	9.59294e-12	26/5000
RHBSTW-00634_2	RHB40-C11_2	0.351626	9.59294e-12	26/5000
RHBSTW-00634_2	RHB40-C12_2	0.311432	3.16193e-18	44/5000
RHBSTW-00634_2	RHB40-C16_2	0.351626	9.59294e-12	26/5000
RHBSTW-00634_2	RHB40-C21_2	0.351626	9.59294e-12	26/5000
RHBSTW-00634_2	RHB41-C03_2	0.249129	3.95263e-112	100/5000
RHBSTW-00634_2	RHB41-C05_2	0.249129	3.95263e-112	100/5000
RHBSTW-00634_2	RHB41-C07_2	0.249129	3.95263e-112	100/5000
RHBSTW-00634_2	RHB41-C11_3	0.294435	5.70065e-33	55/5000
RHBSTW-00634_2	RHB41-C14_2	0.322618	3.05966e-21	38/5000
RHBSTW-00634_2	RHB41-C14_4	0.361011	1.31477e-09	23/5000
RHBSTW-00634_2	RHB41-C15_2	0.316819	1.05284e-22	41/5000
RHBSTW-00634_2	RHB41-C20_2	0.316819	1.05284e-22	41/5000
RHBSTW-00634_2	RHB41-C22_2	0.297254	1.08961e-29	53/5000
RHBSTW-00634_2	RHB42-C02_2	0.37979	1.04349e-07	18/5000
RHBSTW-00634_2	RHB42-C04_2	0.388819	2.07169e-06	16/5000
RHBSTW-00634_2	RHB42-C12_2	0.354628	1.46005e-12	25/5000
RHBSTW-00634_2	RHB42-C16_2	0.343272	1.1467e-12	29/5000
RHBSTW-00634_2	RHB42-C20_2	0.318703	6.53688e-19	40/5000
RHBSTW-00634_2	RHB42-C22_2	0.348738	2.47958e-12	27/5000
RHBSTW-00634_2	RHBSTW-00001_2	0.261404	7.91425e-68	85/5000
RHBSTW-00634_2	RHBSTW-00002_2	0.21341	5.31642e-153	161/5000
RHBSTW-00634_2	RHBSTW-00002_3	0.204292	6.11557e-205	182/5000
RHBSTW-00634_2	RHBSTW-00004_2	0.3048	8.56957e-26	48/5000
RHBSTW-00634_2	RHBSTW-00005_2	0.297254	4.03401e-39	53/5000
RHBSTW-00634_2	RHBSTW-00011_2	0.186043	2.38898e-293	233/5000
RHBSTW-00634_2	RHBSTW-00012_2	0.0871343	0	960/5000
RHBSTW-00634_2	RHBSTW-00013_2	0.280577	4.70128e-40	66/5000
RHBSTW-00634_2	RHBSTW-00013_4	0.361011	5.93217e-08	23/5000
RHBSTW-00634_2	RHBSTW-00014_2	0.306404	6.62258e-25	47/5000
RHBSTW-00634_2	RHBSTW-00014_3	0.351626	3.33593e-11	26/5000
RHBSTW-00634_2	RHBSTW-00016_2	0.138851	0	448/5000
RHBSTW-00634_2	RHBSTW-00019_3	0.28411	6.72659e-45	63/5000
RHBSTW-00634_2	RHBSTW-00026_2	0.246172	7.12596e-100	104/5000
RHBSTW-00634_2	RHBSTW-00029_3	0.278311	1.61098e-47	68/5000
RHBSTW-00634_2	RHBSTW-00039_2	0.102041	0	765/5000
RHBSTW-00634_2	RHBSTW-00039_3	0.285326	4.61639e-44	62/5000
RHBSTW-00634_2	RHBSTW-00039_4	0.293064	7.90687e-39	56/5000
RHBSTW-00634_2	RHBSTW-00039_5	0.424881	0.00613374	10/5000
RHBSTW-00634_2	RHBSTW-00040_3	0.235405	8.1553e-136	120/5000
RHBSTW-00634_2	RHBSTW-00054_2	0.153431	0	365/5000
RHBSTW-00634_2	RHBSTW-00059_2	0.226018	3.26815e-150	136/5000
RHBSTW-00634_2	RHBSTW-00059_3	0.222262	6.59952e-172	143/5000
RHBSTW-00634_2	RHBSTW-00062_2	0.120473	0	583/5000
RHBSTW-00634_2	RHBSTW-00062_3	0.333394	6.61052e-16	33/5000
RHBSTW-00634_2	RHBSTW-00065_2	0.120591	0	582/5000
RHBSTW-00634_2	RHBSTW-00065_4	0.333394	1.61131e-15	33/5000
RHBSTW-00634_2	RHBSTW-00066_2	0.120473	0	583/5000
RHBSTW-00634_2	RHBSTW-00066_3	0.333394	6.61052e-16	33/5000
RHBSTW-00634_2	RHBSTW-00067_5	0.333394	4.52225e-16	33/5000
RHBSTW-00634_2	RHBSTW-00069_3	0.298704	1.38267e-31	52/5000
RHBSTW-00634_2	RHBSTW-00069_4	0.333394	1.61131e-15	33/5000
RHBSTW-00634_2	RHBSTW-00070_2	0.340679	1.53882e-09	30/5000
RHBSTW-00634_2	RHBSTW-00072_2	0.282914	1.57159e-39	64/5000
RHBSTW-00634_2	RHBSTW-00074_5	0.338172	4.17718e-17	31/5000
RHBSTW-00634_2	RHBSTW-00074_6	0.247636	5.76587e-103	102/5000
RHBSTW-00634_2	RHBSTW-00081_2	0.320635	2.28553e-22	39/5000
RHBSTW-00634_2	RHBSTW-00081_3	0.375646	9.82137e-08	19/5000
RHBSTW-00634_2	RHBSTW-00082_2	0.320635	2.28553e-22	39/5000
RHBSTW-00634_2	RHBSTW-00082_3	0.37979	3.06303e-07	18/5000
RHBSTW-00634_2	RHBSTW-00083_2	0.182356	2.45347e-303	245/5000
RHBSTW-00634_2	RHBSTW-00083_3	0.23234	3.02785e-151	125/5000
RHBSTW-00634_2	RHBSTW-00086_2	0.0813334	0	1051/5000
RHBSTW-00634_2	RHBSTW-00087_2	0.308043	1.95108e-23	46/5000
RHBSTW-00634_2	RHBSTW-00092_2	0.109859	0	681/5000
RHBSTW-00634_2	RHBSTW-00092_4	0.354628	9.3932e-10	25/5000
RHBSTW-00634_2	RHBSTW-00092_5	0.320635	2.65672e-21	39/5000
RHBSTW-00634_2	RHBSTW-00093_3	0.107233	0	708/5000
RHBSTW-00634_2	RHBSTW-00101_2	0.0776521	0	1114/5000
RHBSTW-00634_2	RHBSTW-00103_3	0.182356	2.45347e-303	245/5000
RHBSTW-00634_2	RHBSTW-00103_4	0.233551	1.85634e-140	123/5000
RHBSTW-00634_2	RHBSTW-00105_2	0.182356	2.45347e-303	245/5000
RHBSTW-00634_2	RHBSTW-00105_3	0.233551	1.85634e-140	123/5000
RHBSTW-00634_2	RHBSTW-00113_2	0.0859373	0	978/5000
RHBSTW-00634_2	RHBSTW-00113_3	0.249129	1.62118e-86	100/5000
RHBSTW-00634_2	RHBSTW-00113_5	0.231149	1.95186e-152	127/5000
RHBSTW-00634_2	RHBSTW-00114_2	0.0810319	0	1056/5000
RHBSTW-00634_2	RHBSTW-00114_3	0.238604	5.99056e-116	115/5000
RHBSTW-00634_2	RHBSTW-00119_2	0.180001	7.71111e-288	253/5000
RHBSTW-00634_2	RHBSTW-00120_2	0.24333	3.22827e-89	108/5000
RHBSTW-00634_2	RHBSTW-00122_2	0.300182	8.73403e-28	51/5000
RHBSTW-00634_2	RHBSTW-00123_2	0.138068	0	453/5000
RHBSTW-00634_2	RHBSTW-00123_3	0.178004	1.4822e-323	260/5000
RHBSTW-00634_2	RHBSTW-00124_2	0.281737	5.185e-46	65/5000
RHBSTW-00634_2	RHBSTW-00127_2	0.265992	6.44419e-55	80/5000
RHBSTW-00634_2	RHBSTW-00127_3	0.364415	1.9044e-07	22/5000
RHBSTW-00634_2	RHBSTW-00128_2	0.0949081	0	852/5000
RHBSTW-00634_2	RHBSTW-00132_2	0.246901	2.63776e-86	103/5000
RHBSTW-00634_2	RHBSTW-00133_2	0.100748	0	780/5000
RHBSTW-00634_2	RHBSTW-00135_3	0.271898	4.97951e-58	74/5000
RHBSTW-00634_2	RHBSTW-00138_2	0.10152	0	771/5000
RHBSTW-00634_2	RHBSTW-00138_4	0.404746	3.62325e-05	13/5000
RHBSTW-00634_2	RHBSTW-00140_2	0.100748	0	780/5000
RHBSTW-00634_2	RHBSTW-00141_4	0.222262	4.26777e-141	143/5000
RHBSTW-00634_2	RHBSTW-00144_2	0.104992	0	732/5000
RHBSTW-00634_2	RHBSTW-00147_3	0.357752	1.21898e-10	24/5000
RHBSTW-00634_2	RHBSTW-00147_4	0.282914	1.48522e-51	64/5000
RHBSTW-00634_2	RHBSTW-00148_3	0.224924	1.06127e-171	138/5000
RHBSTW-00634_2	RHBSTW-00152_2	0.311432	5.0154e-23	44/5000
RHBSTW-00634_2	RHBSTW-00156_5	0.338172	3.61176e-13	31/5000
RHBSTW-00634_2	RHBSTW-00165_3	0.102567	0	759/5000
RHBSTW-00634_2	RHBSTW-00165_5	0.205112	1.3703e-219	180/5000
RHBSTW-00634_2	RHBSTW-00167_2	0.252999	1.34386e-65	95/5000
RHBSTW-00634_2	RHBSTW-00167_3	0.214812	1.54711e-148	158/5000
RHBSTW-00634_2	RHBSTW-00167_4	0.442016	0.0423691	8/5000
RHBSTW-00634_2	RHBSTW-00170_3	0.111676	0	663/5000
RHBSTW-00634_2	RHBSTW-00175_3	0.21869	1.60696e-177	150/5000
RHBSTW-00634_2	RHBSTW-00176_3	0.354628	8.73964e-12	25/5000
RHBSTW-00634_2	RHBSTW-00176_4	0.324654	1.32329e-22	37/5000
RHBSTW-00634_2	RHBSTW-00177_5	0.388819	3.64281e-06	16/5000
RHBSTW-00634_2	RHBSTW-00178_2	0.0616547	0	1446/5000
RHBSTW-00634_2	RHBSTW-00180_2	0.272929	1.39653e-47	73/5000
RHBSTW-00634_2	RHBSTW-00181_2	0.0970295	0	825/5000
RHBSTW-00634_2	RHBSTW-00181_3	0.316819	1.45286e-23	41/5000
RHBSTW-00634_2	RHBSTW-00184_2	0.0936115	0	869/5000
RHBSTW-00634_2	RHBSTW-00184_3	0.240592	1.83196e-100	112/5000
RHBSTW-00634_2	RHBSTW-00184_4	0.278311	2.22403e-49	68/5000
RHBSTW-00634_2	RHBSTW-00186_2	0.0970295	0	825/5000
RHBSTW-00634_2	RHBSTW-00186_3	0.316819	1.45286e-23	41/5000
RHBSTW-00634_2	RHBSTW-00189_3	0.100833	0	779/5000
RHBSTW-00634_2	RHBSTW-00189_4	0.249887	2.70369e-85	99/5000
RHBSTW-00634_2	RHBSTW-00189_5	0.309719	1.05173e-25	45/5000
RHBSTW-00634_2	RHBSTW-00199_3	0.287818	6.20976e-38	60/5000
RHBSTW-00634_2	RHBSTW-00201_2	0.200712	3.20276e-175	191/5000
RHBSTW-00634_2	RHBSTW-00204_2	0.269877	2.03918e-57	76/5000
RHBSTW-00634_2	RHBSTW-00205_2	0.326746	3.85045e-21	36/5000
RHBSTW-00634_2	RHBSTW-00209_2	0.144098	0	416/5000
RHBSTW-00634_2	RHBSTW-00209_3	0.146888	0	400/5000
RHBSTW-00634_2	RHBSTW-00215_2	0.141259	0	433/5000
RHBSTW-00634_2	RHBSTW-00215_3	0.291718	5.54708e-36	57/5000
RHBSTW-00634_2	RHBSTW-00217_2	0.0959983	0	838/5000
RHBSTW-00634_2	RHBSTW-00228_4	0.238604	1.3635e-116	115/5000
RHBSTW-00634_2	RHBSTW-00229_2	0.215763	1.12299e-180	156/5000
RHBSTW-00634_2	RHBSTW-00263_2	0.343272	9.81852e-13	29/5000
RHBSTW-00634_2	RHBSTW-00263_3	0.364415	3.11968e-10	22/5000
RHBSTW-00634_2	RHBSTW-00265_2	0.343272	9.81997e-13	29/5000
RHBSTW-00634_2	RHBSTW-00265_4	0.364415	3.11968e-10	22/5000
RHBSTW-00634_2	RHBSTW-00268_2	0.217701	4.0445e-140	152/5000
RHBSTW-00634_2	RHBSTW-00268_3	0.241948	7.6458e-93	110/5000
RHBSTW-00634_2	RHBSTW-00268_4	0.119768	0	589/5000
RHBSTW-00634_2	RHBSTW-00271_3	0.245451	7.86305e-79	105/5000
RHBSTW-00634_2	RHBSTW-00277_2	0.294435	7.45629e-32	55/5000
RHBSTW-00634_2	RHBSTW-00285_3	0.199177	3.55557e-219	195/5000
RHBSTW-00634_2	RHBSTW-00300_2	0.348738	4.5778e-10	27/5000
RHBSTW-00634_2	RHBSTW-00302_3	0.30169	7.47427e-30	50/5000
RHBSTW-00634_2	RHBSTW-00304_2	0.134287	0	478/5000
RHBSTW-00634_2	RHBSTW-00304_3	0.189933	1.15521e-256	221/5000
RHBSTW-00634_2	RHBSTW-00309_2	0.156444	0	350/5000
RHBSTW-00634_2	RHBSTW-00309_3	0.308043	4.68876e-28	46/5000
RHBSTW-00634_2	RHBSTW-00310_3	0.271898	3.46986e-50	74/5000
RHBSTW-00634_2	RHBSTW-00316_2	0.101694	0	769/5000
RHBSTW-00634_2	RHBSTW-00316_3	0.224924	2.3432e-148	138/5000
RHBSTW-00634_2	RHBSTW-00317_2	0.308043	8.21242e-24	46/5000
RHBSTW-00634_2	RHBSTW-00317_3	0.351626	3.33143e-11	26/5000
RHBSTW-00634_2	RHBSTW-00320_2	0.308043	8.21109e-24	46/5000
RHBSTW-00634_2	RHBSTW-00320_3	0.351626	3.33143e-11	26/5000
RHBSTW-00634_2	RHBSTW-00321_2	0.306404	5.45878e-27	47/5000
RHBSTW-00634_2	RHBSTW-00321_4	0.351626	6.774e-12	26/5000
RHBSTW-00634_2	RHBSTW-00322_2	0.31498	4.75104e-22	42/5000
RHBSTW-00634_2	RHBSTW-00322_3	0.351626	1.73969e-11	26/5000
RHBSTW-00634_2	RHBSTW-00325_2	0.290395	1.22502e-37	58/5000
RHBSTW-00634_2	RHBSTW-00332_2	0.138537	0	450/5000
RHBSTW-00634_2	RHBSTW-00333_2	0.22174	4.05714e-143	144/5000
RHBSTW-00634_2	RHBSTW-00333_3	0.0824948	0	1032/5000
RHBSTW-00634_2	RHBSTW-00342_2	0.277203	7.30996e-58	69/5000
RHBSTW-00634_2	RHBSTW-00350_2	0.285326	4.96223e-56	62/5000
RHBSTW-00634_2	RHBSTW-00355_3	0.354628	2.20077e-11	25/5000
RHBSTW-00634_2	RHBSTW-00357_2	0.340679	2.58719e-11	30/5000
RHBSTW-00634_2	RHBSTW-00365_2	0.120002	0	587/5000
RHBSTW-00634_2	RHBSTW-00365_3	0.282914	3.30884e-42	64/5000
RHBSTW-00634_2	RHBSTW-00366_2	0.281737	2.41008e-45	65/5000
RHBSTW-00634_2	RHBSTW-00370_3	0.280577	2.26227e-42	66/5000
RHBSTW-00634_2	RHBSTW-00372_2	0.316819	5.01176e-22	41/5000
RHBSTW-00634_2	RHBSTW-00372_3	0.367978	6.1531e-09	21/5000
RHBSTW-00634_2	RHBSTW-00373_2	0.0891186	0	931/5000
RHBSTW-00634_2	RHBSTW-00399_2	0.106289	0	718/5000
RHBSTW-00634_2	RHBSTW-00405_2	0.0770903	0	1124/5000
RHBSTW-00634_2	RHBSTW-00405_3	0.253798	5.93418e-79	94/5000
RHBSTW-00634_2	RHBSTW-00405_5	0.364415	3.90619e-10	22/5000
RHBSTW-00634_2	RHBSTW-00409_2	0.264123	3.94165e-49	82/5000
RHBSTW-00634_2	RHBSTW-00409_4	0.257927	7.65269e-72	89/5000
RHBSTW-00634_2	RHBSTW-00410_3	0.371716	2.1851e-08	20/5000
RHBSTW-00634_2	RHBSTW-00422_2	0.105822	0	723/5000
RHBSTW-00634_2	RHBSTW-00424_2	0.290395	1.22572e-37	58/5000
RHBSTW-00634_2	RHBSTW-00432_2	0.108096	0	699/5000
RHBSTW-00634_2	RHBSTW-00432_3	0.231149	3.23074e-115	127/5000
RHBSTW-00634_2	RHBSTW-00432_4	0.308043	1.10748e-27	46/5000
RHBSTW-00634_2	RHBSTW-00433_2	0.0962347	0	835/5000
RHBSTW-00634_2	RHBSTW-00433_3	0.261404	6.22703e-69	85/5000
RHBSTW-00634_2	RHBSTW-00433_4	0.354628	3.22762e-12	25/5000
RHBSTW-00634_2	RHBSTW-00438_2	0.335745	4.47215e-11	32/5000
RHBSTW-00634_2	RHBSTW-00440_2	0.290395	4.05948e-36	58/5000
RHBSTW-00634_2	RHBSTW-00441_2	0.180875	2.94367e-311	250/5000
RHBSTW-00634_2	RHBSTW-00441_3	0.11548	0	627/5000
RHBSTW-00634_2	RHBSTW-00444_2	0.239924	2.48054e-86	113/5000
RHBSTW-00634_2	RHBSTW-00446_4	0.39906	2.52374e-05	14/5000
RHBSTW-00634_2	RHBSTW-00449_2	0.174175	0	274/5000
RHBSTW-00634_2	RHBSTW-00452_3	0.102129	0	764/5000
RHBSTW-00634_2	RHBSTW-00452_4	0.256248	4.25988e-74	91/5000
RHBSTW-00634_2	RHBSTW-00452_6	0.282914	2.35674e-45	64/5000
RHBSTW-00634_2	RHBSTW-00452_7	0.39906	9.4348e-05	14/5000
RHBSTW-00634_2	RHBSTW-00457_2	0.324654	1.86322e-22	37/5000
RHBSTW-00634_2	RHBSTW-00457_3	0.37979	3.77508e-07	18/5000
RHBSTW-00634_2	RHBSTW-00464_3	0.262299	9.2229e-60	84/5000
RHBSTW-00634_2	RHBSTW-00464_4	0.147066	0	399/5000
RHBSTW-00634_2	RHBSTW-00465_2	0.260519	1.27301e-67	86/5000
RHBSTW-00634_2	RHBSTW-00465_3	0.1498	0	384/5000
RHBSTW-00634_2	RHBSTW-00472_3	0.303229	2.93981e-29	49/5000
RHBSTW-00634_2	RHBSTW-00472_4	0.264123	8.76585e-69	82/5000
RHBSTW-00634_2	RHBSTW-00472_5	0.442016	0.00232702	8/5000
RHBSTW-00634_2	RHBSTW-00473_2	0.0916838	0	895/5000
RHBSTW-00634_2	RHBSTW-00474_8	0.351626	1.70969e-09	26/5000
RHBSTW-00634_2	RHBSTW-00475_3	0.351626	1.70969e-09	26/5000
RHBSTW-00634_2	RHBSTW-00482_2	0.31498	2.10915e-23	42/5000
RHBSTW-00634_2	RHBSTW-00482_3	0.37979	3.06303e-07	18/5000
RHBSTW-00634_2	RHBSTW-00484_3	0.147066	0	399/5000
RHBSTW-00634_2	RHBSTW-00488_3	0.367978	2.83863e-07	21/5000
RHBSTW-00634_2	RHBSTW-00490_2	0.237308	8.6754e-108	117/5000
RHBSTW-00634_2	RHBSTW-00490_3	0.102129	0	764/5000
RHBSTW-00634_2	RHBSTW-00492_2	0.0809717	0	1057/5000
RHBSTW-00634_2	RHBSTW-00492_3	0.238604	4.56188e-115	115/5000
RHBSTW-00634_2	RHBSTW-00493_2	0.0601515	0	1483/5000
RHBSTW-00634_2	RHBSTW-00494_2	0.106948	0	711/5000
RHBSTW-00634_2	RHBSTW-00502_2	0.190941	8.80549e-263	218/5000
RHBSTW-00634_2	RHBSTW-00503_3	0.328898	9.99991e-24	35/5000
RHBSTW-00634_2	RHBSTW-00508_2	0.102216	0	763/5000
RHBSTW-00634_2	RHBSTW-00510_2	0.0316851	0	2476/5000
RHBSTW-00634_2	RHBSTW-00510_3	0.234164	1.65685e-109	122/5000
RHBSTW-00634_2	RHBSTW-00510_4	0.348738	6.82131e-10	27/5000
RHBSTW-00634_2	RHBSTW-00510_5	0.375646	3.61653e-06	19/5000
RHBSTW-00634_2	RHBSTW-00511_2	0.124878	0	547/5000
RHBSTW-00634_2	RHBSTW-00515_2	0.0949081	0	852/5000
RHBSTW-00634_2	RHBSTW-00515_3	0.257083	1.18012e-82	90/5000
RHBSTW-00634_2	RHBSTW-00515_4	0.464114	0.00808009	6/5000
RHBSTW-00634_2	RHBSTW-00524_2	0.340679	3.36751e-13	30/5000
RHBSTW-00634_2	RHBSTW-00529_2	0.103812	0	745/5000
RHBSTW-00634_2	RHBSTW-00529_3	0.278311	7.13118e-53	68/5000
RHBSTW-00634_2	RHBSTW-00531_2	0.157271	0	346/5000
RHBSTW-00634_2	RHBSTW-00535_2	0.286561	9.89518e-38	61/5000
RHBSTW-00634_2	RHBSTW-00542_2	0.1177	0	607/5000
RHBSTW-00634_2	RHBSTW-00555_4	0.247636	2.96191e-86	102/5000
RHBSTW-00634_2	RHBSTW-00562_2	0.371716	6.61546e-09	20/5000
RHBSTW-00634_2	RHBSTW-00564_2	0.155425	0	355/5000
RHBSTW-00634_2	RHBSTW-00570_2	0.234782	1.31756e-100	121/5000
RHBSTW-00634_2	RHBSTW-00570_3	0.31498	2.00669e-22	42/5000
RHBSTW-00634_2	RHBSTW-00570_4	0.335745	3.91663e-26	32/5000
RHBSTW-00634_2	RHBSTW-00574_2	0.100323	0	785/5000
RHBSTW-00634_2	RHBSTW-00577_2	0.221223	1.06282e-138	145/5000
RHBSTW-00634_2	RHBSTW-00577_3	0.102041	0	765/5000
RHBSTW-00634_2	RHBSTW-00577_4	0.361011	2.26708e-08	23/5000
RHBSTW-00634_2	RHBSTW-00593_2	0.361011	1.43855e-09	23/5000
RHBSTW-00634_2	RHBSTW-00599_2	0.179425	2.15518e-311	255/5000
RHBSTW-00634_2	RHBSTW-00605_2	0.361011	1.0102e-07	23/5000
RHBSTW-00634_2	RHBSTW-00610_2	0.0944471	0	858/5000
RHBSTW-00634_2	RHBSTW-00622_3	0.351626	3.33143e-11	26/5000
RHBSTW-00634_2	RHBSTW-00622_4	0.354628	3.55049e-19	25/5000
RHBSTW-00634_2	RHBSTW-00626_2	0.0794904	0	1082/5000
RHBSTW-00634_2	RHBSTW-00630_2	0.0934609	0	871/5000
RHBSTW-00634_2	RHBSTW-00630_3	0.239924	4.76922e-104	113/5000
RHBSTW-00634_3	RHB01-C02_4	0.343272	8.17545e-16	29/5000
RHBSTW-00634_3	RHB01-C02_5	0.328898	5.92978e-23	35/5000
RHBSTW-00634_3	RHB01-C04_2	0.295831	7.76453e-36	54/5000
RHBSTW-00634_3	RHB01-C05_3	0.343272	8.17545e-16	29/5000
RHBSTW-00634_3	RHB01-C05_4	0.328898	5.92978e-23	35/5000
RHBSTW-00634_3	RHB01-C06_3	0.318703	3.19324e-26	40/5000
RHBSTW-00634_3	RHB01-C07_3	0.343272	8.17545e-16	29/5000
RHBSTW-00634_3	RHB01-C07_4	0.328898	5.92978e-23	35/5000
RHBSTW-00634_3	RHB01-C08_2	0.343272	8.17545e-16	29/5000
RHBSTW-00634_3	RHB01-C08_3	0.328898	5.92978e-23	35/5000
RHBSTW-00634_3	RHB01-C09_2	0.295831	7.76453e-36	54/5000
RHBSTW-00634_3	RHB01-C17_2	0.343272	8.17545e-16	29/5000
RHBSTW-00634_3	RHB01-C17_3	0.328898	5.92978e-23	35/5000
RHBSTW-00634_3	RHB01-C18_2	0.343272	8.17545e-16	29/5000
RHBSTW-00634_3	RHB01-C18_3	0.328898	5.92978e-23	35/5000
RHBSTW-00634_3	RHB01-C20_2	0.357752	1.81994e-11	24/5000
RHBSTW-00634_3	RHB01-C20_3	0.338172	5.19762e-18	31/5000
RHBSTW-00634_3	RHB01-C21_2	0.276112	1.2479e-49	70/5000
RHBSTW-00634_3	RHB01-C23_2	0.343272	8.17545e-16	29/5000
RHBSTW-00634_3	RHB01-C23_3	0.328898	5.92978e-23	35/5000
RHBSTW-00634_3	RHB02-C01_4	0.306404	8.85644e-31	47/5000
RHBSTW-00634_3	RHB02-C02_2	0.306404	8.85644e-31	47/5000
RHBSTW-00634_3	RHB02-C03_3	0.306404	8.85644e-31	47/5000
RHBSTW-00634_3	RHB02-C04_2	0.306404	8.85644e-31	47/5000
RHBSTW-00634_3	RHB02-C06_2	0.3048	4.19643e-32	48/5000
RHBSTW-00634_3	RHB02-C09_2	0.306404	8.85644e-31	47/5000
RHBSTW-00634_3	RHB02-C10_2	0.306404	8.85644e-31	47/5000
RHBSTW-00634_3	RHB02-C19_3	0.345956	2.6383e-14	28/5000
RHBSTW-00634_3	RHB03-C02_2	0.313185	5.05551e-36	43/5000
RHBSTW-00634_3	RHB03-C04_2	0.313185	5.05551e-36	43/5000
RHBSTW-00634_3	RHB03-C05_2	0.313185	5.05551e-36	43/5000
RHBSTW-00634_3	RHB03-C06_2	0.313185	5.05551e-36	43/5000
RHBSTW-00634_3	RHB03-C12_2	0.324654	6.31045e-21	37/5000
RHBSTW-00634_3	RHB03-C16_2	0.320635	4.04927e-26	39/5000
RHBSTW-00634_3	RHB03-C22_2	0.287818	1.80174e-47	60/5000
RHBSTW-00634_3	RHB03-C22_3	0.272929	2.36868e-64	73/5000
RHBSTW-00634_3	RHB03-C24_2	0.265992	3.40282e-61	80/5000
RHBSTW-00634_3	RHB04-C01_2	0.326746	1.7951e-22	36/5000
RHBSTW-00634_3	RHB04-C05_2	0.290395	1.48767e-39	58/5000
RHBSTW-00634_3	RHB04-C06_2	0.293064	6.81339e-38	56/5000
RHBSTW-00634_3	RHB04-C08_2	0.328898	1.98517e-20	35/5000
RHBSTW-00634_3	RHB04-C10_2	0.333394	1.69598e-18	33/5000
RHBSTW-00634_3	RHB04-C11_4	0.326746	3.31085e-21	36/5000
RHBSTW-00634_3	RHB04-C13_2	0.318703	1.52582e-28	40/5000
RHBSTW-00634_3	RHB04-C17_3	0.348738	4.56586e-19	27/5000
RHBSTW-00634_3	RHB04-C20_2	0.333394	1.69598e-18	33/5000
RHBSTW-00634_3	RHB04-C21_3	0.318703	1.52582e-28	40/5000
RHBSTW-00634_3	RHB04-C22_2	0.318703	1.52582e-28	40/5000
RHBSTW-00634_3	RHB05-C01_2	0.326746	1.73696e-21	36/5000
RHBSTW-00634_3	RHB05-C02_4	0.326746	1.73696e-21	36/5000
RHBSTW-00634_3	RHB05-C03_4	0.309719	1.30771e-34	45/5000
RHBSTW-00634_3	RHB05-C09_4	0.326746	1.73696e-21	36/5000
RHBSTW-00634_3	RHB05-C17_4	0.326746	1.73696e-21	36/5000
RHBSTW-00634_3	RHB05-C24_3	0.309719	1.26608e-34	45/5000
RHBSTW-00634_3	RHB05-C24_4	0.309719	9.79557e-35	45/5000
RHBSTW-00634_3	RHB06-C03_2	0.295831	5.9448e-36	54/5000
RHBSTW-00634_3	RHB06-C05_2	0.313185	2.22552e-32	43/5000
RHBSTW-00634_3	RHB06-C09_2	0.290395	2.98614e-40	58/5000
RHBSTW-00634_3	RHB06-C11_2	0.328898	3.38379e-19	35/5000
RHBSTW-00634_3	RHB06-C11_3	0.331112	2.78938e-23	34/5000
RHBSTW-00634_3	RHB06-C17_2	0.328898	3.38379e-19	35/5000
RHBSTW-00634_3	RHB06-C17_3	0.331112	2.78938e-23	34/5000
RHBSTW-00634_3	RHB06-C19_2	0.331112	3.59671e-18	34/5000
RHBSTW-00634_3	RHB06-C19_3	0.331112	2.78938e-23	34/5000
RHBSTW-00634_3	RHB06-C20_2	0.328898	3.38379e-19	35/5000
RHBSTW-00634_3	RHB06-C20_3	0.331112	2.78938e-23	34/5000
RHBSTW-00634_3	RHB07-C02_4	0.331112	5.88416e-20	34/5000
RHBSTW-00634_3	RHB07-C03_2	0.31498	3.86918e-27	42/5000
RHBSTW-00634_3	RHB07-C04_3	0.331112	2.25356e-20	34/5000
RHBSTW-00634_3	RHB07-C05_5	0.291718	3.28769e-38	57/5000
RHBSTW-00634_3	RHB07-C06_2	0.293064	6.85992e-43	56/5000
RHBSTW-00634_3	RHB07-C08_3	0.291718	3.28769e-38	57/5000
RHBSTW-00634_3	RHB07-C09_2	0.294435	9.77186e-36	55/5000
RHBSTW-00634_3	RHB07-C12_2	0.291718	3.28769e-38	57/5000
RHBSTW-00634_3	RHB07-C12_3	0.340679	1.0491e-15	30/5000
RHBSTW-00634_3	RHB07-C14_2	0.335745	1.26671e-15	32/5000
RHBSTW-00634_3	RHB07-C16_2	0.291718	3.28769e-38	57/5000
RHBSTW-00634_3	RHB07-C17_2	0.318703	4.32431e-25	40/5000
RHBSTW-00634_3	RHB07-C17_3	0.31498	3.52708e-30	42/5000
RHBSTW-00634_3	RHB07-C22_2	0.291718	3.28769e-38	57/5000
RHBSTW-00634_3	RHB08-C02_3	0.328898	3.46707e-20	35/5000
RHBSTW-00634_3	RHB08-C09_2	0.324654	2.31628e-22	37/5000
RHBSTW-00634_3	RHB08-C13_5	0.328898	3.46707e-20	35/5000
RHBSTW-00634_3	RHB08-C14_5	0.340679	1.79823e-14	30/5000
RHBSTW-00634_3	RHB08-C14_7	0.351626	3.66413e-14	26/5000
RHBSTW-00634_3	RHB08-C16_2	0.309719	6.52877e-28	45/5000
RHBSTW-00634_3	RHB08-C19_3	0.328898	3.46707e-20	35/5000
RHBSTW-00634_3	RHB08-C20_2	0.309719	6.41626e-28	45/5000
RHBSTW-00634_3	RHB08-C21_2	0.318703	1.19643e-25	40/5000
RHBSTW-00634_3	RHB08-C24_2	0.30169	5.46335e-31	50/5000
RHBSTW-00634_3	RHB09-C08_4	0.31498	5.07218e-24	42/5000
RHBSTW-00634_3	RHB09-C09_3	0.31498	5.05859e-24	42/5000
RHBSTW-00634_3	RHB09-C13_2	0.338172	9.90567e-17	31/5000
RHBSTW-00634_3	RHB09-C14_3	0.31498	5.07218e-24	42/5000
RHBSTW-00634_3	RHB09-C15_2	0.31498	5.0592e-24	42/5000
RHBSTW-00634_3	RHB09-C20_2	0.308043	2.57199e-28	46/5000
RHBSTW-00634_3	RHB09-C22_2	0.324654	1.7105e-22	37/5000
RHBSTW-00634_3	RHB09-C23_2	0.338172	1.01464e-16	31/5000
RHBSTW-00634_3	RHB09-C24_2	0.306404	1.18439e-28	47/5000
RHBSTW-00634_3	RHB10-C05_2	0.322618	2.48502e-23	38/5000
RHBSTW-00634_3	RHB10-C08_2	0.324654	3.88312e-22	37/5000
RHBSTW-00634_3	RHB10-C09_2	0.276112	2.35176e-49	70/5000
RHBSTW-00634_3	RHB10-C12_2	0.324654	3.88312e-22	37/5000
RHBSTW-00634_3	RHB10-C14_2	0.295831	4.90812e-35	54/5000
RHBSTW-00634_3	RHB10-C14_3	0.343272	1.52353e-14	29/5000
RHBSTW-00634_3	RHB10-C14_4	0.417565	1.95834e-07	11/5000
RHBSTW-00634_3	RHB10-C18_2	0.276112	2.35144e-49	70/5000
RHBSTW-00634_3	RHB10-C19_2	0.276112	2.35176e-49	70/5000
RHBSTW-00634_3	RHB11-C04_2	0.30169	3.35143e-28	50/5000
RHBSTW-00634_3	RHB11-C04_3	0.303229	7.72112e-39	49/5000
RHBSTW-00634_3	RHB11-C05_5	0.30169	2.41762e-28	50/5000
RHBSTW-00634_3	RHB11-C05_6	0.393769	2.86001e-06	15/5000
RHBSTW-00634_3	RHB11-C06_3	0.30169	2.35879e-28	50/5000
RHBSTW-00634_3	RHB11-C06_4	0.393769	2.86001e-06	15/5000
RHBSTW-00634_3	RHB11-C12_2	0.322618	7.18899e-21	38/5000
RHBSTW-00634_3	RHB11-C13_2	0.311432	3.0207e-26	44/5000
RHBSTW-00634_3	RHB11-C15_2	0.320635	2.90442e-23	39/5000
RHBSTW-00634_3	RHB11-C16_2	0.324654	4.82217e-22	37/5000
RHBSTW-00634_3	RHB11-C17_2	0.318703	1.16785e-24	40/5000
RHBSTW-00634_3	RHB11-C23_2	0.320635	2.90442e-23	39/5000
RHBSTW-00634_3	RHB12-C01_2	0.31498	9.81722e-27	42/5000
RHBSTW-00634_3	RHB12-C02_2	0.320635	7.43277e-24	39/5000
RHBSTW-00634_3	RHB12-C04_2	0.367978	1.9149e-10	21/5000
RHBSTW-00634_3	RHB12-C09_2	0.326746	8.12336e-21	36/5000
RHBSTW-00634_3	RHB12-C14_2	0.326746	8.12336e-21	36/5000
RHBSTW-00634_3	RHB13-C01_2	0.306404	1.19254e-29	47/5000
RHBSTW-00634_3	RHB13-C02_2	0.306404	1.18423e-29	47/5000
RHBSTW-00634_3	RHB13-C03_2	0.306404	1.19254e-29	47/5000
RHBSTW-00634_3	RHB13-C06_2	0.272929	1.46024e-61	73/5000
RHBSTW-00634_3	RHB13-C08_2	0.272929	1.46024e-61	73/5000
RHBSTW-00634_3	RHB13-C13_3	0.320635	8.94212e-25	39/5000
RHBSTW-00634_3	RHB13-C14_2	0.361011	8.91916e-11	23/5000
RHBSTW-00634_3	RHB13-C14_3	0.384171	1.64299e-08	17/5000
RHBSTW-00634_3	RHB13-C18_2	0.326746	8.69732e-26	36/5000
RHBSTW-00634_3	RHB13-C21_2	0.37979	6.60463e-09	18/5000
RHBSTW-00634_3	RHB13-C24_2	0.345956	1.28849e-14	28/5000
RHBSTW-00634_3	RHB14-C04_11	0.348738	1.02541e-13	27/5000
RHBSTW-00634_3	RHB14-C06_2	0.31498	4.13115e-25	42/5000
RHBSTW-00634_3	RHB14-C06_5	0.268886	1.73378e-71	77/5000
RHBSTW-00634_3	RHB14-C07_2	0.328898	5.80866e-18	35/5000
RHBSTW-00634_3	RHB14-C09_4	0.316819	6.19148e-34	41/5000
RHBSTW-00634_3	RHB14-C14_2	0.280577	1.6036e-45	66/5000
RHBSTW-00634_3	RHB14-C14_3	0.322618	3.61399e-21	38/5000
RHBSTW-00634_3	RHB14-C15_2	0.31498	4.13115e-25	42/5000
RHBSTW-00634_3	RHB14-C15_5	0.268886	1.73378e-71	77/5000
RHBSTW-00634_3	RHB14-C16_2	0.320635	5.57407e-22	39/5000
RHBSTW-00634_3	RHB14-C20_2	0.320635	5.57407e-22	39/5000
RHBSTW-00634_3	RHB14-C21_2	0.316819	6.19148e-34	41/5000
RHBSTW-00634_3	RHB14-C22_2	0.31498	4.13115e-25	42/5000
RHBSTW-00634_3	RHB14-C22_5	0.268886	1.73378e-71	77/5000
RHBSTW-00634_3	RHB14-C23_2	0.280577	1.59458e-45	66/5000
RHBSTW-00634_3	RHB14-C23_3	0.322618	3.60983e-21	38/5000
RHBSTW-00634_3	RHB15-C07_2	0.326746	4.4622e-17	36/5000
RHBSTW-00634_3	RHB15-C07_3	0.338172	1.23506e-19	31/5000
RHBSTW-00634_3	RHB15-C10_2	0.328898	2.75395e-16	35/5000
RHBSTW-00634_3	RHB15-C10_3	0.338172	1.23473e-19	31/5000
RHBSTW-00634_3	RHB15-C16_2	0.335745	2.19419e-17	32/5000
RHBSTW-00634_3	RHB15-C16_3	0.340679	1.86571e-17	30/5000
RHBSTW-00634_3	RHB15-C17_2	0.333394	6.94308e-16	33/5000
RHBSTW-00634_3	RHB15-C18_2	0.309719	1.1489e-33	45/5000
RHBSTW-00634_3	RHB15-C19_2	0.328898	2.75377e-16	35/5000
RHBSTW-00634_3	RHB15-C19_3	0.338172	1.23079e-19	31/5000
RHBSTW-00634_3	RHB15-C22_3	0.3048	6.49486e-38	48/5000
RHBSTW-00634_3	RHB15-C23_2	0.328898	2.7536e-16	35/5000
RHBSTW-00634_3	RHB15-C23_3	0.338172	1.23473e-19	31/5000
RHBSTW-00634_3	RHB15-C24_4	0.318703	1.66454e-26	40/5000
RHBSTW-00634_3	RHB15-C24_6	0.328898	5.9607e-23	35/5000
RHBSTW-00634_3	RHB16-C01_3	0.313185	3.30734e-28	43/5000
RHBSTW-00634_3	RHB16-C01_4	0.328898	8.31384e-22	35/5000
RHBSTW-00634_3	RHB16-C02_2	0.278311	2.37499e-52	68/5000
RHBSTW-00634_3	RHB16-C04_3	0.279436	3.32768e-51	67/5000
RHBSTW-00634_3	RHB16-C07_4	0.295831	2.88814e-37	54/5000
RHBSTW-00634_3	RHB16-C08_4	0.295831	5.97698e-37	54/5000
RHBSTW-00634_3	RHB16-C09_2	0.279436	3.32768e-51	67/5000
RHBSTW-00634_3	RHB16-C11_4	0.295831	5.97698e-37	54/5000
RHBSTW-00634_3	RHB16-C13_4	0.295831	5.97814e-37	54/5000
RHBSTW-00634_3	RHB16-C24_2	0.24333	8.06623e-100	108/5000
RHBSTW-00634_3	RHB17-C01_2	0.313185	1.90219e-30	43/5000
RHBSTW-00634_3	RHB17-C02_2	0.30169	3.41872e-28	50/5000
RHBSTW-00634_3	RHB17-C02_4	0.303229	7.72112e-39	49/5000
RHBSTW-00634_3	RHB17-C03_2	0.313185	1.90219e-30	43/5000
RHBSTW-00634_3	RHB17-C09_2	0.324654	4.18522e-18	37/5000
RHBSTW-00634_3	RHB17-C09_4	0.259645	6.84691e-85	87/5000
RHBSTW-00634_3	RHB17-C10_2	0.348738	1.02541e-13	27/5000
RHBSTW-00634_3	RHB17-C12_2	0.290395	1.56659e-44	58/5000
RHBSTW-00634_3	RHB18-C09_2	0.293064	6.82744e-38	56/5000
RHBSTW-00634_3	RHB18-C10_3	0.328898	1.55853e-20	35/5000
RHBSTW-00634_3	RHB18-C12_2	0.326746	3.05028e-20	36/5000
RHBSTW-00634_3	RHB18-C16_3	0.320635	6.47369e-24	39/5000
RHBSTW-00634_3	RHB18-C17_3	0.31498	6.2113e-32	42/5000
RHBSTW-00634_3	RHB18-C18_2	0.31498	6.2113e-32	42/5000
RHBSTW-00634_3	RHB18-C20_2	0.31498	7.08779e-25	42/5000
RHBSTW-00634_3	RHB18-C23_2	0.291718	9.36556e-39	57/5000
RHBSTW-00634_3	RHB19-C06_4	0.326746	1.80106e-22	36/5000
RHBSTW-00634_3	RHB19-C07_3	0.294435	1.68249e-36	55/5000
RHBSTW-00634_3	RHB19-C10_2	0.324654	5.767e-27	37/5000
RHBSTW-00634_3	RHB19-C12_3	0.266944	6.31634e-63	79/5000
RHBSTW-00634_3	RHB19-C13_2	0.324654	1.84706e-19	37/5000
RHBSTW-00634_3	RHB19-C13_3	0.320635	1.00145e-28	39/5000
RHBSTW-00634_3	RHB19-C14_2	0.324654	5.78709e-27	37/5000
RHBSTW-00634_3	RHB19-C20_2	0.266944	5.33936e-64	79/5000
RHBSTW-00634_3	RHB19-C21_2	0.293064	1.05531e-37	56/5000
RHBSTW-00634_3	RHB19-C23_2	0.294435	1.68249e-36	55/5000
RHBSTW-00634_3	RHB20-C01_2	0.30169	3.43212e-28	50/5000
RHBSTW-00634_3	RHB20-C02_2	0.30169	3.35143e-28	50/5000
RHBSTW-00634_3	RHB20-C03_3	0.322618	5.42765e-21	38/5000
RHBSTW-00634_3	RHB20-C03_4	0.268886	7.46631e-64	77/5000
RHBSTW-00634_3	RHB20-C09_2	0.320635	3.50065e-24	39/5000
RHBSTW-00634_3	RHB20-C11_2	0.318703	8.96299e-25	40/5000
RHBSTW-00634_3	RHB20-C15_2	0.393769	5.96053e-05	15/5000
RHBSTW-00634_3	RHB20-C16_2	0.393769	5.96053e-05	15/5000
RHBSTW-00634_3	RHB20-C17_2	0.324654	7.45033e-22	37/5000
RHBSTW-00634_3	RHB20-C18_2	0.318703	6.13975e-24	40/5000
RHBSTW-00634_3	RHB20-C19_3	0.320635	5.86846e-24	39/5000
RHBSTW-00634_3	RHB21-C02_2	0.324654	7.36138e-21	37/5000
RHBSTW-00634_3	RHB21-C03_2	0.316819	1.85213e-24	41/5000
RHBSTW-00634_3	RHB21-C04_2	0.326746	2.65536e-22	36/5000
RHBSTW-00634_3	RHB21-C06_2	0.326746	2.65536e-22	36/5000
RHBSTW-00634_3	RHB21-C07_2	0.326746	2.65536e-22	36/5000
RHBSTW-00634_3	RHB21-C09_2	0.30169	5.20131e-31	50/5000
RHBSTW-00634_3	RHB21-C10_3	0.30169	9.94683e-31	50/5000
RHBSTW-00634_3	RHB21-C11_2	0.357752	1.18266e-13	24/5000
RHBSTW-00634_3	RHB21-C12_2	0.340679	4.61429e-17	30/5000
RHBSTW-00634_3	RHB21-C20_2	0.328898	1.32641e-20	35/5000
RHBSTW-00634_3	RHB22-C01_2	0.335745	1.35976e-19	32/5000
RHBSTW-00634_3	RHB22-C02_2	0.322618	9.37613e-22	38/5000
RHBSTW-00634_3	RHB22-C03_2	0.30169	5.46335e-31	50/5000
RHBSTW-00634_3	RHB22-C04_2	0.30169	5.46335e-31	50/5000
RHBSTW-00634_3	RHB22-C05_2	0.318703	4.77101e-25	40/5000
RHBSTW-00634_3	RHB22-C06_2	0.354628	6.36721e-15	25/5000
RHBSTW-00634_3	RHB22-C08_2	0.384171	1.32446e-08	17/5000
RHBSTW-00634_3	RHB22-C09_2	0.335745	1.35976e-19	32/5000
RHBSTW-00634_3	RHB22-C12_3	0.335745	1.35976e-19	32/5000
RHBSTW-00634_3	RHB22-C17_2	0.318703	4.77101e-25	40/5000
RHBSTW-00634_3	RHB22-C23_2	0.322618	9.35446e-22	38/5000
RHBSTW-00634_3	RHB23-C03_2	0.39906	0.000254445	14/5000
RHBSTW-00634_3	RHB23-C04_2	0.31498	2.07385e-26	42/5000
RHBSTW-00634_3	RHB23-C05_3	0.318703	1.75382e-29	40/5000
RHBSTW-00634_3	RHB23-C06_3	0.309719	6.08905e-36	45/5000
RHBSTW-00634_3	RHB23-C07_2	0.31498	2.07385e-26	42/5000
RHBSTW-00634_3	RHB23-C10_3	0.318703	1.74715e-29	40/5000
RHBSTW-00634_3	RHB23-C11_2	0.318703	1.27829e-26	40/5000
RHBSTW-00634_3	RHB23-C14_3	0.322618	1.35512e-24	38/5000
RHBSTW-00634_3	RHB23-C18_2	0.31498	2.07385e-26	42/5000
RHBSTW-00634_3	RHB23-C24_2	0.31498	2.07346e-26	42/5000
RHBSTW-00634_3	RHB24-C04_2	0.322618	2.48502e-23	38/5000
RHBSTW-00634_3	RHB24-C09_2	0.278311	3.42359e-61	68/5000
RHBSTW-00634_3	RHB24-C09_3	0.300182	1.84864e-41	51/5000
RHBSTW-00634_3	RHB24-C09_4	0.318703	1.16095e-37	40/5000
RHBSTW-00634_3	RHB24-C10_2	0.335745	1.80939e-15	32/5000
RHBSTW-00634_3	RHB24-C11_2	0.328898	2.42132e-20	35/5000
RHBSTW-00634_3	RHB24-C12_3	0.335745	4.01923e-18	32/5000
RHBSTW-00634_3	RHB24-C17_2	0.322618	2.48502e-23	38/5000
RHBSTW-00634_3	RHB24-C19_2	0.293064	1.05601e-37	56/5000
RHBSTW-00634_3	RHB24-C21_2	0.328898	2.42132e-20	35/5000
RHBSTW-00634_3	RHB25-C01_2	0.335745	4.10094e-18	32/5000
RHBSTW-00634_3	RHB25-C12_2	0.326746	8.78849e-22	36/5000
RHBSTW-00634_3	RHB25-C13_3	0.297254	5.54818e-41	53/5000
RHBSTW-00634_3	RHB25-C16_2	0.311432	3.87582e-31	44/5000
RHBSTW-00634_3	RHB25-C19_2	0.31498	1.58963e-28	42/5000
RHBSTW-00634_3	RHB25-C20_2	0.320635	5.69154e-23	39/5000
RHBSTW-00634_3	RHB25-C23_2	0.351626	4.52844e-15	26/5000
RHBSTW-00634_3	RHB26-C12_2	0.331112	5.88307e-20	34/5000
RHBSTW-00634_3	RHB26-C18_2	0.316819	1.84897e-24	41/5000
RHBSTW-00634_3	RHB26-C20_2	0.324654	4.06534e-22	37/5000
RHBSTW-00634_3	RHB26-C21_2	0.324654	7.38003e-21	37/5000
RHBSTW-00634_3	RHB26-C22_2	0.320635	4.77118e-24	39/5000
RHBSTW-00634_3	RHB26-C23_2	0.280577	6.21346e-48	66/5000
RHBSTW-00634_3	RHB27-C01_3	0.417565	0.000167274	11/5000
RHBSTW-00634_3	RHB27-C02_3	0.417565	0.000167274	11/5000
RHBSTW-00634_3	RHB27-C04_3	0.417565	0.000167274	11/5000
RHBSTW-00634_3	RHB27-C06_3	0.417565	0.000167274	11/5000
RHBSTW-00634_3	RHB27-C09_2	0.324654	2.1306e-21	37/5000
RHBSTW-00634_3	RHB27-C14_5	0.417565	0.000167274	11/5000
RHBSTW-00634_3	RHB27-C17_3	0.417565	0.000167274	11/5000
RHBSTW-00634_3	RHB27-C18_3	0.417565	0.000167274	11/5000
RHBSTW-00634_3	RHB27-C20_3	0.348738	3.9914e-18	27/5000
RHBSTW-00634_3	RHB27-C20_4	0.351626	1.59804e-18	26/5000
RHBSTW-00634_3	RHB27-C21_3	0.326746	4.63275e-22	36/5000
RHBSTW-00634_3	RHB27-C21_4	0.335745	8.93836e-22	32/5000
RHBSTW-00634_3	RHB27-C22_3	0.320635	1.84613e-20	39/5000
RHBSTW-00634_3	RHB27-C22_4	0.267909	9.1156e-67	78/5000
RHBSTW-00634_3	RHB28-C04_2	0.313185	5.05551e-36	43/5000
RHBSTW-00634_3	RHB28-C05_2	0.313185	5.05551e-36	43/5000
RHBSTW-00634_3	RHB28-C11_3	0.320635	4.04274e-26	39/5000
RHBSTW-00634_3	RHB28-C15_2	0.37979	9.97108e-09	18/5000
RHBSTW-00634_3	RHB28-C19_2	0.266944	6.59853e-63	79/5000
RHBSTW-00634_3	RHB29-C04_2	0.324654	1.35331e-22	37/5000
RHBSTW-00634_3	RHB29-C09_2	0.285326	1.41746e-46	62/5000
RHBSTW-00634_3	RHB29-C10_2	0.285326	1.41746e-46	62/5000
RHBSTW-00634_3	RHB29-C16_2	0.285326	1.41746e-46	62/5000
RHBSTW-00634_3	RHB29-C18_2	0.285326	1.41746e-46	62/5000
RHBSTW-00634_3	RHB29-C23_2	0.285326	1.41746e-46	62/5000
RHBSTW-00634_3	RHB30-C05_3	0.24333	7.30314e-100	108/5000
RHBSTW-00634_3	RHB30-C09_3	0.320635	2.1256e-23	39/5000
RHBSTW-00634_3	RHB30-C09_4	0.311432	1.48873e-28	44/5000
RHBSTW-00634_3	RHB30-C09_5	0.340679	2.24269e-18	30/5000
RHBSTW-00634_3	RHB30-C10_3	0.320635	2.1256e-23	39/5000
RHBSTW-00634_3	RHB30-C10_4	0.311432	1.48873e-28	44/5000
RHBSTW-00634_3	RHB30-C10_5	0.340679	2.24269e-18	30/5000
RHBSTW-00634_3	RHB30-C16_4	0.37979	2.06911e-10	18/5000
RHBSTW-00634_3	RHB30-C17_4	0.37979	2.06911e-10	18/5000
RHBSTW-00634_3	RHB30-C19_4	0.37979	2.06911e-10	18/5000
RHBSTW-00634_3	RHB30-C20_4	0.37979	2.06911e-10	18/5000
RHBSTW-00634_3	RHB31-C01_2	0.30169	3.41718e-28	50/5000
RHBSTW-00634_3	RHB31-C01_3	0.290395	8.59575e-47	58/5000
RHBSTW-00634_3	RHB31-C02_2	0.280577	3.66118e-48	66/5000
RHBSTW-00634_3	RHB31-C04_2	0.30169	3.43108e-28	50/5000
RHBSTW-00634_3	RHB31-C07_2	0.30169	2.034e-28	50/5000
RHBSTW-00634_3	RHB31-C14_2	0.287818	8.16446e-48	60/5000
RHBSTW-00634_3	RHB31-C15_2	0.313185	6.73155e-29	43/5000
RHBSTW-00634_3	RHB31-C18_2	0.320635	8.27893e-24	39/5000
RHBSTW-00634_3	RHB31-C19_3	0.322618	1.38184e-22	38/5000
RHBSTW-00634_3	RHB31-C22_2	0.289095	4.80322e-46	59/5000
RHBSTW-00634_3	RHB31-C24_2	0.31498	3.86918e-27	42/5000
RHBSTW-00634_3	RHB32-C05_2	0.335745	2.40706e-15	32/5000
RHBSTW-00634_3	RHB32-C06_3	0.293064	6.82744e-38	56/5000
RHBSTW-00634_3	RHB32-C09_2	0.294435	1.08224e-36	55/5000
RHBSTW-00634_3	RHB32-C12_2	0.293064	6.82744e-38	56/5000
RHBSTW-00634_3	RHB32-C15_2	0.294435	1.0366e-36	55/5000
RHBSTW-00634_3	RHB32-C16_2	0.294435	1.08224e-36	55/5000
RHBSTW-00634_3	RHB32-C18_2	0.293064	6.82744e-38	56/5000
RHBSTW-00634_3	RHB32-C19_2	0.333394	1.78983e-18	33/5000
RHBSTW-00634_3	RHB32-C21_3	0.328898	2.27085e-20	35/5000
RHBSTW-00634_3	RHB32-C22_2	0.289095	8.8102e-41	59/5000
RHBSTW-00634_3	RHB33-C04_2	0.333394	1.09552e-15	33/5000
RHBSTW-00634_3	RHB33-C07_2	0.333394	1.09552e-15	33/5000
RHBSTW-00634_3	RHB33-C08_2	0.31498	1.02211e-22	42/5000
RHBSTW-00634_3	RHB33-C08_3	0.367978	1.40225e-08	21/5000
RHBSTW-00634_3	RHB33-C09_2	0.31498	1.02211e-22	42/5000
RHBSTW-00634_3	RHB33-C09_3	0.367978	1.40225e-08	21/5000
RHBSTW-00634_3	RHB33-C11_2	0.335745	2.07649e-17	32/5000
RHBSTW-00634_3	RHB33-C12_2	0.354628	3.15798e-11	25/5000
RHBSTW-00634_3	RHB33-C14_2	0.279436	1.46924e-49	67/5000
RHBSTW-00634_3	RHB33-C16_3	0.39906	1.01786e-06	14/5000
RHBSTW-00634_3	RHB33-C17_2	0.324654	3.9747e-22	37/5000
RHBSTW-00634_3	RHB33-C23_2	0.318703	6.70647e-27	40/5000
RHBSTW-00634_3	RHB34-C04_2	0.318703	3.11483e-28	40/5000
RHBSTW-00634_3	RHB34-C04_3	0.348738	1.51653e-17	27/5000
RHBSTW-00634_3	RHB34-C05_2	0.309719	4.57851e-35	45/5000
RHBSTW-00634_3	RHB34-C18_2	0.291718	1.39956e-43	57/5000
RHBSTW-00634_3	RHB35-C09_2	0.354628	1.39448e-09	25/5000
RHBSTW-00634_3	RHB35-C09_3	0.324654	5.00488e-23	37/5000
RHBSTW-00634_3	RHB35-C13_2	0.324654	2.68788e-23	37/5000
RHBSTW-00634_3	RHB35-C14_2	0.322618	4.95479e-21	38/5000
RHBSTW-00634_3	RHB35-C17_2	0.30169	1.29599e-36	50/5000
RHBSTW-00634_3	RHB35-C23_2	0.278311	1.10017e-59	68/5000
RHBSTW-00634_3	RHB35-C24_2	0.324654	2.68788e-23	37/5000
RHBSTW-00634_3	RHB36-C04_2	0.316819	8.42928e-26	41/5000
RHBSTW-00634_3	RHB36-C05_2	0.318703	1.27242e-26	40/5000
RHBSTW-00634_3	RHB36-C07_2	0.354628	1.95515e-10	25/5000
RHBSTW-00634_3	RHB36-C07_3	0.313185	3.66669e-28	43/5000
RHBSTW-00634_3	RHB36-C10_2	0.31498	5.01594e-27	42/5000
RHBSTW-00634_3	RHB36-C13_3	0.328898	8.44763e-19	35/5000
RHBSTW-00634_3	RHB36-C16_3	0.318703	3.19247e-26	40/5000
RHBSTW-00634_3	RHB36-C20_2	0.30169	5.46335e-31	50/5000
RHBSTW-00634_3	RHB36-C21_12	0.318703	1.61181e-26	40/5000
RHBSTW-00634_3	RHB37-C15_2	0.294435	5.50093e-37	55/5000
RHBSTW-00634_3	RHB37-C15_3	0.322618	4.71283e-28	38/5000
RHBSTW-00634_3	RHB37-C16_2	0.335745	1.70202e-17	32/5000
RHBSTW-00634_3	RHB37-C20_2	0.335745	1.70202e-17	32/5000
RHBSTW-00634_3	RHB37-C22_2	0.333394	3.30478e-18	33/5000
RHBSTW-00634_3	RHB38-C06_2	0.234164	4.92897e-120	122/5000
RHBSTW-00634_3	RHB38-C07_2	0.375646	2.33943e-07	19/5000
RHBSTW-00634_3	RHB38-C10_2	0.300182	5.82177e-32	51/5000
RHBSTW-00634_3	RHB38-C10_3	0.338172	2.96148e-22	31/5000
RHBSTW-00634_3	RHB38-C13_2	0.320635	8.25652e-23	39/5000
RHBSTW-00634_3	RHB38-C13_4	0.316819	5.89666e-27	41/5000
RHBSTW-00634_3	RHB38-C15_2	0.303229	5.3319e-31	49/5000
RHBSTW-00634_3	RHB38-C17_3	0.333394	4.82118e-20	33/5000
RHBSTW-00634_3	RHB38-C19_2	0.276112	2.59446e-55	70/5000
RHBSTW-00634_3	RHB38-C19_4	0.348738	3.997e-18	27/5000
RHBSTW-00634_3	RHB38-C21_2	0.282914	1.97777e-53	64/5000
RHBSTW-00634_3	RHB38-C23_2	0.298704	7.61457e-31	52/5000
RHBSTW-00634_3	RHB38-C23_4	0.322618	2.32394e-24	38/5000
RHBSTW-00634_3	RHB38-C24_2	0.276112	2.59446e-55	70/5000
RHBSTW-00634_3	RHB38-C24_4	0.348738	3.997e-18	27/5000
RHBSTW-00634_3	RHB39-C10_3	0.205942	1.65387e-188	178/5000
RHBSTW-00634_3	RHB39-C17_2	0.322618	2.79821e-21	38/5000
RHBSTW-00634_3	RHB39-C20_2	0.322618	2.79821e-21	38/5000
RHBSTW-00634_3	RHB39-C21_2	0.322618	2.79821e-21	38/5000
RHBSTW-00634_3	RHB39-C23_2	0.335745	1.27444e-19	32/5000
RHBSTW-00634_3	RHB39-C24_2	0.251427	3.1299e-78	97/5000
RHBSTW-00634_3	RHB39-C24_3	0.183259	0	242/5000
RHBSTW-00634_3	RHB40-C03_2	0.338172	1.016e-16	31/5000
RHBSTW-00634_3	RHB40-C05_2	0.326746	2.71235e-22	36/5000
RHBSTW-00634_3	RHB40-C06_2	0.326746	2.71235e-22	36/5000
RHBSTW-00634_3	RHB40-C07_2	0.326746	2.71235e-22	36/5000
RHBSTW-00634_3	RHB40-C11_2	0.326746	2.71235e-22	36/5000
RHBSTW-00634_3	RHB40-C12_2	0.322618	9.88865e-18	38/5000
RHBSTW-00634_3	RHB40-C16_2	0.326746	2.71235e-22	36/5000
RHBSTW-00634_3	RHB40-C21_2	0.326746	2.71235e-22	36/5000
RHBSTW-00634_3	RHB41-C03_2	0.313185	5.05551e-36	43/5000
RHBSTW-00634_3	RHB41-C05_2	0.313185	5.05551e-36	43/5000
RHBSTW-00634_3	RHB41-C07_2	0.313185	5.05551e-36	43/5000
RHBSTW-00634_3	RHB41-C11_3	0.328898	2.23171e-18	35/5000
RHBSTW-00634_3	RHB41-C14_2	0.287818	1.80236e-47	60/5000
RHBSTW-00634_3	RHB41-C14_4	0.272929	2.36868e-64	73/5000
RHBSTW-00634_3	RHB41-C15_2	0.375646	2.45183e-07	19/5000
RHBSTW-00634_3	RHB41-C20_2	0.375646	2.45183e-07	19/5000
RHBSTW-00634_3	RHB41-C22_2	0.331112	7.70719e-17	34/5000
RHBSTW-00634_3	RHB42-C02_2	0.309719	5.73397e-35	45/5000
RHBSTW-00634_3	RHB42-C04_2	0.311432	5.71424e-34	44/5000
RHBSTW-00634_3	RHB42-C12_2	0.345956	1.42565e-16	28/5000
RHBSTW-00634_3	RHB42-C16_2	0.322618	1.36781e-22	38/5000
RHBSTW-00634_3	RHB42-C20_2	0.294435	9.78587e-37	55/5000
RHBSTW-00634_3	RHB42-C22_2	0.31498	5.03735e-28	42/5000
RHBSTW-00634_3	RHBSTW-00001_2	0.129206	0	514/5000
RHBSTW-00634_3	RHBSTW-00002_2	0.133267	0	485/5000
RHBSTW-00634_3	RHBSTW-00002_3	0.257083	1.50246e-82	90/5000
RHBSTW-00634_3	RHBSTW-00004_2	0.311432	5.17871e-26	44/5000
RHBSTW-00634_3	RHBSTW-00005_2	0.280577	3.33097e-58	66/5000
RHBSTW-00634_3	RHBSTW-00011_2	0.291718	1.51643e-43	57/5000
RHBSTW-00634_3	RHBSTW-00012_2	0.254606	3.14652e-81	93/5000
RHBSTW-00634_3	RHBSTW-00013_2	0.161341	0	327/5000
RHBSTW-00634_3	RHBSTW-00013_4	0.39906	0.000439721	14/5000
RHBSTW-00634_3	RHBSTW-00014_2	0.320635	1.95705e-21	39/5000
RHBSTW-00634_3	RHBSTW-00014_3	0.291718	1.30555e-43	57/5000
RHBSTW-00634_3	RHBSTW-00016_2	0.175518	0	269/5000
RHBSTW-00634_3	RHBSTW-00019_3	0.298704	3.55869e-37	52/5000
RHBSTW-00634_3	RHBSTW-00026_2	0.31498	1.34288e-28	42/5000
RHBSTW-00634_3	RHBSTW-00029_3	0.170042	0	290/5000
RHBSTW-00634_3	RHBSTW-00039_2	0.196568	8.15765e-243	202/5000
RHBSTW-00634_3	RHBSTW-00039_3	0.0414566	0	2059/5000
RHBSTW-00634_3	RHBSTW-00039_4	0.122028	0	570/5000
RHBSTW-00634_3	RHBSTW-00039_5	0.143082	0	422/5000
RHBSTW-00634_3	RHBSTW-00040_3	0.231149	1.61766e-153	127/5000
RHBSTW-00634_3	RHBSTW-00054_2	0.147604	0	396/5000
RHBSTW-00634_3	RHBSTW-00059_2	0.303229	1.66986e-37	49/5000
RHBSTW-00634_3	RHBSTW-00059_3	0.217211	1.57789e-196	153/5000
RHBSTW-00634_3	RHBSTW-00062_2	0.205526	1.27001e-192	179/5000
RHBSTW-00634_3	RHBSTW-00062_3	0.265051	3.50345e-71	81/5000
RHBSTW-00634_3	RHBSTW-00065_2	0.205526	1.69751e-192	179/5000
RHBSTW-00634_3	RHBSTW-00065_4	0.265051	2.6804e-70	81/5000
RHBSTW-00634_3	RHBSTW-00066_2	0.205526	1.69336e-192	179/5000
RHBSTW-00634_3	RHBSTW-00066_3	0.265051	3.50345e-71	81/5000
RHBSTW-00634_3	RHBSTW-00067_5	0.265051	1.47115e-71	81/5000
RHBSTW-00634_3	RHBSTW-00069_3	0.211582	2.88037e-188	165/5000
RHBSTW-00634_3	RHBSTW-00069_4	0.265051	2.6804e-70	81/5000
RHBSTW-00634_3	RHBSTW-00070_2	0.263205	3.6273e-63	83/5000
RHBSTW-00634_3	RHBSTW-00072_2	0.277203	7.28986e-51	69/5000
RHBSTW-00634_3	RHBSTW-00074_5	0.246901	3.84436e-109	103/5000
RHBSTW-00634_3	RHBSTW-00074_6	0.126288	0	536/5000
RHBSTW-00634_3	RHBSTW-00081_2	0.290395	1.91361e-45	58/5000
RHBSTW-00634_3	RHBSTW-00081_3	0.320635	6.71128e-27	39/5000
RHBSTW-00634_3	RHBSTW-00082_2	0.290395	1.91361e-45	58/5000
RHBSTW-00634_3	RHBSTW-00082_3	0.31498	1.7574e-30	42/5000
RHBSTW-00634_3	RHBSTW-00083_2	0.281737	1.05549e-50	65/5000
RHBSTW-00634_3	RHBSTW-00083_3	0.236668	1.68273e-145	118/5000
RHBSTW-00634_3	RHBSTW-00086_2	0.287818	5.10389e-45	60/5000
RHBSTW-00634_3	RHBSTW-00087_2	0.31498	1.06978e-23	42/5000
RHBSTW-00634_3	RHBSTW-00092_2	0.130163	0	507/5000
RHBSTW-00634_3	RHBSTW-00092_4	0.108	0	700/5000
RHBSTW-00634_3	RHBSTW-00092_5	0.0702383	0	1255/5000
RHBSTW-00634_3	RHBSTW-00093_3	0.130855	0	502/5000
RHBSTW-00634_3	RHBSTW-00101_2	0.255422	8.80584e-85	92/5000
RHBSTW-00634_3	RHBSTW-00103_3	0.280577	7.25489e-52	66/5000
RHBSTW-00634_3	RHBSTW-00103_4	0.237953	6.96475e-136	116/5000
RHBSTW-00634_3	RHBSTW-00105_2	0.280577	7.25489e-52	66/5000
RHBSTW-00634_3	RHBSTW-00105_3	0.237953	6.96475e-136	116/5000
RHBSTW-00634_3	RHBSTW-00113_2	0.186676	1.91606e-275	231/5000
RHBSTW-00634_3	RHBSTW-00113_3	0.0443584	0	1953/5000
RHBSTW-00634_3	RHBSTW-00113_5	0.217701	3.06133e-201	152/5000
RHBSTW-00634_3	RHBSTW-00114_2	0.257083	6.70345e-82	90/5000
RHBSTW-00634_3	RHBSTW-00114_3	0.255422	1.19824e-90	92/5000
RHBSTW-00634_3	RHBSTW-00119_2	0.247636	2.0956e-88	102/5000
RHBSTW-00634_3	RHBSTW-00120_2	0.133557	0	483/5000
RHBSTW-00634_3	RHBSTW-00122_2	0.28411	1.05043e-44	63/5000
RHBSTW-00634_3	RHBSTW-00123_2	0.190603	3.61053e-269	219/5000
RHBSTW-00634_3	RHBSTW-00123_3	0.229977	1.26144e-133	129/5000
RHBSTW-00634_3	RHBSTW-00124_2	0.258781	2.2605e-79	88/5000
RHBSTW-00634_3	RHBSTW-00127_2	0.159168	0	337/5000
RHBSTW-00634_3	RHBSTW-00127_3	0.39906	0.000395164	14/5000
RHBSTW-00634_3	RHBSTW-00128_2	0.217701	1.12059e-160	152/5000
RHBSTW-00634_3	RHBSTW-00132_2	0.198047	2.05276e-236	198/5000
RHBSTW-00634_3	RHBSTW-00133_2	0.253798	8.17142e-93	94/5000
RHBSTW-00634_3	RHBSTW-00135_3	0.207631	1.81643e-209	174/5000
RHBSTW-00634_3	RHBSTW-00138_2	0.143758	0	418/5000
RHBSTW-00634_3	RHBSTW-00138_4	0.178569	0	258/5000
RHBSTW-00634_3	RHBSTW-00140_2	0.253798	8.17142e-93	94/5000
RHBSTW-00634_3	RHBSTW-00141_4	0.184175	7.83237e-308	239/5000
RHBSTW-00634_3	RHBSTW-00144_2	0.354628	1.26633e-11	25/5000
RHBSTW-00634_3	RHBSTW-00147_3	0.351626	1.1166e-13	26/5000
RHBSTW-00634_3	RHBSTW-00147_4	0.272929	5.08938e-67	73/5000
RHBSTW-00634_3	RHBSTW-00148_3	0.306404	1.54832e-40	47/5000
RHBSTW-00634_3	RHBSTW-00152_2	0.326746	2.77476e-19	36/5000
RHBSTW-00634_3	RHBSTW-00156_5	0.322618	1.66477e-21	38/5000
RHBSTW-00634_3	RHBSTW-00165_3	0.140932	0	435/5000
RHBSTW-00634_3	RHBSTW-00165_5	0.141422	0	432/5000
RHBSTW-00634_3	RHBSTW-00167_2	0.147066	0	399/5000
RHBSTW-00634_3	RHBSTW-00167_3	0.0896786	0	923/5000
RHBSTW-00634_3	RHBSTW-00167_4	0.153235	0	366/5000
RHBSTW-00634_3	RHBSTW-00170_3	0.140608	0	437/5000
RHBSTW-00634_3	RHBSTW-00175_3	0.136226	0	465/5000
RHBSTW-00634_3	RHBSTW-00176_3	0.351626	4.79336e-14	26/5000
RHBSTW-00634_3	RHBSTW-00176_4	0.293064	6.25061e-46	56/5000
RHBSTW-00634_3	RHBSTW-00177_5	0.320635	8.58765e-28	39/5000
RHBSTW-00634_3	RHBSTW-00178_2	0.21341	7.90382e-173	161/5000
RHBSTW-00634_3	RHBSTW-00180_2	0.267909	3.09248e-60	78/5000
RHBSTW-00634_3	RHBSTW-00181_2	0.206781	7.33515e-196	176/5000
RHBSTW-00634_3	RHBSTW-00181_3	0.176337	0	266/5000
RHBSTW-00634_3	RHBSTW-00184_2	0.163586	0	317/5000
RHBSTW-00634_3	RHBSTW-00184_3	0.130439	0	505/5000
RHBSTW-00634_3	RHBSTW-00184_4	0.182957	1.9565e-321	243/5000
RHBSTW-00634_3	RHBSTW-00186_2	0.206781	7.33515e-196	176/5000
RHBSTW-00634_3	RHBSTW-00186_3	0.176337	0	266/5000
RHBSTW-00634_3	RHBSTW-00189_3	0.151878	0	373/5000
RHBSTW-00634_3	RHBSTW-00189_4	0.212035	2.74861e-188	164/5000
RHBSTW-00634_3	RHBSTW-00189_5	0.103453	0	749/5000
RHBSTW-00634_3	RHBSTW-00199_3	0.17579	0	268/5000
RHBSTW-00634_3	RHBSTW-00201_2	0.201101	4.94998e-198	190/5000
RHBSTW-00634_3	RHBSTW-00204_2	0.136681	0	462/5000
RHBSTW-00634_3	RHBSTW-00205_2	0.306404	7.06729e-35	47/5000
RHBSTW-00634_3	RHBSTW-00209_2	0.164044	0	315/5000
RHBSTW-00634_3	RHBSTW-00209_3	0.114937	0	632/5000
RHBSTW-00634_3	RHBSTW-00215_2	0.110359	0	676/5000
RHBSTW-00634_3	RHBSTW-00215_3	0.0573543	0	1555/5000
RHBSTW-00634_3	RHBSTW-00217_2	0.180875	0	250/5000
RHBSTW-00634_3	RHBSTW-00228_4	0.189601	6.77343e-301	222/5000
RHBSTW-00634_3	RHBSTW-00229_2	0.212949	1.28266e-200	162/5000
RHBSTW-00634_3	RHBSTW-00263_2	0.293064	3.51619e-41	56/5000
RHBSTW-00634_3	RHBSTW-00263_3	0.326746	2.09547e-24	36/5000
RHBSTW-00634_3	RHBSTW-00265_2	0.293064	3.51712e-41	56/5000
RHBSTW-00634_3	RHBSTW-00265_4	0.326746	2.09547e-24	36/5000
RHBSTW-00634_3	RHBSTW-00268_2	0.157479	0	345/5000
RHBSTW-00634_3	RHBSTW-00268_3	0.114506	0	636/5000
RHBSTW-00634_3	RHBSTW-00268_4	0.231742	1.43166e-127	126/5000
RHBSTW-00634_3	RHBSTW-00271_3	0.132406	0	491/5000
RHBSTW-00634_3	RHBSTW-00277_2	0.290395	9.29265e-40	58/5000
RHBSTW-00634_3	RHBSTW-00285_3	0.225469	1.85888e-145	137/5000
RHBSTW-00634_3	RHBSTW-00300_2	0.326746	2.31804e-19	36/5000
RHBSTW-00634_3	RHBSTW-00302_3	0.294435	5.31856e-39	55/5000
RHBSTW-00634_3	RHBSTW-00304_2	0.202679	4.8149e-212	186/5000
RHBSTW-00634_3	RHBSTW-00304_3	0.202679	8.33874e-219	186/5000
RHBSTW-00634_3	RHBSTW-00309_2	0.211132	3.60832e-182	166/5000
RHBSTW-00634_3	RHBSTW-00309_3	0.192999	4.2056e-273	212/5000
RHBSTW-00634_3	RHBSTW-00310_3	0.157688	0	344/5000
RHBSTW-00634_3	RHBSTW-00316_2	0.276112	2.78373e-59	70/5000
RHBSTW-00634_3	RHBSTW-00316_3	0.238604	6.36349e-123	115/5000
RHBSTW-00634_3	RHBSTW-00317_2	0.320635	2.79543e-21	39/5000
RHBSTW-00634_3	RHBSTW-00317_3	0.291718	1.30187e-43	57/5000
RHBSTW-00634_3	RHBSTW-00320_2	0.320635	2.79511e-21	39/5000
RHBSTW-00634_3	RHBSTW-00320_3	0.291718	1.30187e-43	57/5000
RHBSTW-00634_3	RHBSTW-00321_2	0.331112	2.40738e-18	34/5000
RHBSTW-00634_3	RHBSTW-00321_4	0.335745	1.03977e-18	32/5000
RHBSTW-00634_3	RHBSTW-00322_2	0.285326	4.24302e-46	62/5000
RHBSTW-00634_3	RHBSTW-00322_3	0.348738	6.38741e-14	27/5000
RHBSTW-00634_3	RHBSTW-00325_2	0.255422	2.89802e-83	92/5000
RHBSTW-00634_3	RHBSTW-00332_2	0.176063	0	267/5000
RHBSTW-00634_3	RHBSTW-00333_2	0.21249	3.37883e-184	163/5000
RHBSTW-00634_3	RHBSTW-00333_3	0.261404	2.06813e-74	85/5000
RHBSTW-00634_3	RHBSTW-00342_2	0.298704	3.5132e-41	52/5000
RHBSTW-00634_3	RHBSTW-00350_2	0.367978	5.80114e-12	21/5000
RHBSTW-00634_3	RHBSTW-00355_3	0.298704	8.47279e-40	52/5000
RHBSTW-00634_3	RHBSTW-00357_2	0.309719	1.42017e-26	45/5000
RHBSTW-00634_3	RHBSTW-00365_2	0.132549	0	490/5000
RHBSTW-00634_3	RHBSTW-00365_3	0.18176	6.98594e-319	247/5000
RHBSTW-00634_3	RHBSTW-00366_2	0.294435	3.07724e-39	55/5000
RHBSTW-00634_3	RHBSTW-00370_3	0.204292	7.17942e-207	182/5000
RHBSTW-00634_3	RHBSTW-00372_2	0.293064	1.65209e-40	56/5000
RHBSTW-00634_3	RHBSTW-00372_3	0.328898	1.6405e-22	35/5000
RHBSTW-00634_3	RHBSTW-00373_2	0.21249	1.50216e-168	163/5000
RHBSTW-00634_3	RHBSTW-00399_2	0.293064	2.31844e-38	56/5000
RHBSTW-00634_3	RHBSTW-00405_2	0.183869	4.03241e-292	240/5000
RHBSTW-00634_3	RHBSTW-00405_3	0.190941	3.34321e-276	218/5000
RHBSTW-00634_3	RHBSTW-00405_5	0.139009	0	447/5000
RHBSTW-00634_3	RHBSTW-00409_2	0.103632	0	747/5000
RHBSTW-00634_3	RHBSTW-00409_4	0.0593186	0	1504/5000
RHBSTW-00634_3	RHBSTW-00410_3	0.320635	7.78211e-27	39/5000
RHBSTW-00634_3	RHBSTW-00422_2	0.145304	0	409/5000
RHBSTW-00634_3	RHBSTW-00424_2	0.255422	2.90028e-83	92/5000
RHBSTW-00634_3	RHBSTW-00432_2	0.151115	0	377/5000
RHBSTW-00634_3	RHBSTW-00432_3	0.121306	0	576/5000
RHBSTW-00634_3	RHBSTW-00432_4	0.042312	0	2027/5000
RHBSTW-00634_3	RHBSTW-00433_2	0.157479	0	345/5000
RHBSTW-00634_3	RHBSTW-00433_3	0.209799	1.80325e-197	169/5000
RHBSTW-00634_3	RHBSTW-00433_4	0.140932	0	435/5000
RHBSTW-00634_3	RHBSTW-00438_2	0.272929	1.14082e-52	73/5000
RHBSTW-00634_3	RHBSTW-00440_2	0.252999	4.7843e-85	95/5000
RHBSTW-00634_3	RHBSTW-00441_2	0.170798	0	287/5000
RHBSTW-00634_3	RHBSTW-00441_3	0.228254	5.01008e-140	132/5000
RHBSTW-00634_3	RHBSTW-00444_2	0.136987	0	460/5000
RHBSTW-00634_3	RHBSTW-00446_4	0.311432	1.56414e-34	44/5000
RHBSTW-00634_3	RHBSTW-00449_2	0.24403	2.60037e-99	107/5000
RHBSTW-00634_3	RHBSTW-00452_3	0.156444	0	350/5000
RHBSTW-00634_3	RHBSTW-00452_4	0.106195	0	719/5000
RHBSTW-00634_3	RHBSTW-00452_6	0.102567	0	759/5000
RHBSTW-00634_3	RHBSTW-00452_7	0.144785	0	412/5000
RHBSTW-00634_3	RHBSTW-00457_2	0.286561	8.61084e-52	61/5000
RHBSTW-00634_3	RHBSTW-00457_3	0.31498	2.8733e-30	42/5000
RHBSTW-00634_3	RHBSTW-00464_3	0.0756028	0	1151/5000
RHBSTW-00634_3	RHBSTW-00464_4	0.163358	0	318/5000
RHBSTW-00634_3	RHBSTW-00465_2	0.0953728	0	846/5000
RHBSTW-00634_3	RHBSTW-00465_3	0.196935	3.01459e-246	201/5000
RHBSTW-00634_3	RHBSTW-00472_3	0.410887	0.00296509	12/5000
RHBSTW-00634_3	RHBSTW-00472_4	0.0671954	0	1319/5000
RHBSTW-00634_3	RHBSTW-00472_5	0.517387	0.345249	3/5000
RHBSTW-00634_3	RHBSTW-00473_2	0.235405	1.70697e-114	120/5000
RHBSTW-00634_3	RHBSTW-00474_8	0.324654	2.44905e-20	37/5000
RHBSTW-00634_3	RHBSTW-00475_3	0.324654	2.44905e-20	37/5000
RHBSTW-00634_3	RHBSTW-00482_2	0.297254	8.35253e-38	53/5000
RHBSTW-00634_3	RHBSTW-00482_3	0.31498	1.7574e-30	42/5000
RHBSTW-00634_3	RHBSTW-00484_3	0.163131	0	319/5000
RHBSTW-00634_3	RHBSTW-00488_3	0.216725	9.37353e-175	154/5000
RHBSTW-00634_3	RHBSTW-00490_2	0.211582	6.78496e-189	165/5000
RHBSTW-00634_3	RHBSTW-00490_3	0.316819	2.62821e-28	41/5000
RHBSTW-00634_3	RHBSTW-00492_2	0.257083	6.70345e-82	90/5000
RHBSTW-00634_3	RHBSTW-00492_3	0.255422	4.75232e-90	92/5000
RHBSTW-00634_3	RHBSTW-00493_2	0.231149	1.07051e-121	127/5000
RHBSTW-00634_3	RHBSTW-00494_2	0.153431	0	365/5000
RHBSTW-00634_3	RHBSTW-00502_2	0.196568	6.044e-253	202/5000
RHBSTW-00634_3	RHBSTW-00503_3	0.388819	1.15617e-07	16/5000
RHBSTW-00634_3	RHBSTW-00508_2	0.164044	0	315/5000
RHBSTW-00634_3	RHBSTW-00510_2	0.205112	6.61827e-193	180/5000
RHBSTW-00634_3	RHBSTW-00510_3	0.159813	0	334/5000
RHBSTW-00634_3	RHBSTW-00510_4	0.166143	0	306/5000
RHBSTW-00634_3	RHBSTW-00510_5	0.432971	0.0376472	9/5000
RHBSTW-00634_3	RHBSTW-00511_2	0.194051	4.29606e-228	209/5000
RHBSTW-00634_3	RHBSTW-00515_2	0.178004	2.8824e-316	260/5000
RHBSTW-00634_3	RHBSTW-00515_3	0.142914	0	423/5000
RHBSTW-00634_3	RHBSTW-00515_4	0.478124	0.023666	5/5000
RHBSTW-00634_3	RHBSTW-00524_2	0.404746	0.000916643	13/5000
RHBSTW-00634_3	RHBSTW-00529_2	0.168554	0	296/5000
RHBSTW-00634_3	RHBSTW-00529_3	0.194405	8.54624e-271	208/5000
RHBSTW-00634_3	RHBSTW-00531_2	0.183259	1.5149e-293	242/5000
RHBSTW-00634_3	RHBSTW-00535_2	0.190941	2.22932e-265	218/5000
RHBSTW-00634_3	RHBSTW-00542_2	0.212035	1.65142e-165	164/5000
RHBSTW-00634_3	RHBSTW-00555_4	0.0718812	0	1222/5000
RHBSTW-00634_3	RHBSTW-00562_2	0.318703	6.7238e-29	40/5000
RHBSTW-00634_3	RHBSTW-00564_2	0.169294	0	293/5000
RHBSTW-00634_3	RHBSTW-00570_2	0.176612	0	265/5000
RHBSTW-00634_3	RHBSTW-00570_3	0.384171	9.60822e-06	17/5000
RHBSTW-00634_3	RHBSTW-00570_4	0.322618	1.17264e-34	38/5000
RHBSTW-00634_3	RHBSTW-00574_2	0.161121	0	328/5000
RHBSTW-00634_3	RHBSTW-00577_2	0.10976	0	682/5000
RHBSTW-00634_3	RHBSTW-00577_3	0.196568	8.15765e-243	202/5000
RHBSTW-00634_3	RHBSTW-00577_4	0.340679	2.53813e-15	30/5000
RHBSTW-00634_3	RHBSTW-00593_2	0.348738	3.67044e-14	27/5000
RHBSTW-00634_3	RHBSTW-00599_2	0.320635	3.26632e-22	39/5000
RHBSTW-00634_3	RHBSTW-00605_2	0.338172	2.34003e-15	31/5000
RHBSTW-00634_3	RHBSTW-00610_2	0.142413	0	426/5000
RHBSTW-00634_3	RHBSTW-00622_3	0.291718	1.30187e-43	57/5000
RHBSTW-00634_3	RHBSTW-00622_4	0.517387	0.288267	3/5000
RHBSTW-00634_3	RHBSTW-00626_2	0.28411	5.7467e-49	63/5000
RHBSTW-00634_3	RHBSTW-00630_2	0.203079	6.068e-201	185/5000
RHBSTW-00634_3	RHBSTW-00630_3	0.0457105	0	1906/5000
RHBSTW-00634_3	RHBSTW-00634_2	0.217701	7.8614e-151	152/5000
RHBSTW-00634_4	RHB01-C02_4	0.324654	1.73479e-23	37/5000
RHBSTW-00634_4	RHB01-C02_5	0.354628	8.77057e-14	25/5000
RHBSTW-00634_4	RHB01-C04_2	0.294435	1.93823e-37	55/5000
RHBSTW-00634_4	RHB01-C05_3	0.324654	1.73479e-23	37/5000
RHBSTW-00634_4	RHB01-C05_4	0.354628	8.77057e-14	25/5000
RHBSTW-00634_4	RHB01-C06_3	0.306404	6.59274e-34	47/5000
RHBSTW-00634_4	RHB01-C07_3	0.324654	1.73479e-23	37/5000
RHBSTW-00634_4	RHB01-C07_4	0.354628	8.77057e-14	25/5000
RHBSTW-00634_4	RHB01-C08_2	0.324654	1.73479e-23	37/5000
RHBSTW-00634_4	RHB01-C08_3	0.354628	8.77057e-14	25/5000
RHBSTW-00634_4	RHB01-C09_2	0.294435	1.93823e-37	55/5000
RHBSTW-00634_4	RHB01-C17_2	0.324654	1.73479e-23	37/5000
RHBSTW-00634_4	RHB01-C17_3	0.354628	8.77057e-14	25/5000
RHBSTW-00634_4	RHB01-C18_2	0.324654	1.73479e-23	37/5000
RHBSTW-00634_4	RHB01-C18_3	0.354628	8.77057e-14	25/5000
RHBSTW-00634_4	RHB01-C20_2	0.354628	1.90708e-12	25/5000
RHBSTW-00634_4	RHB01-C20_3	0.340679	2.48091e-17	30/5000
RHBSTW-00634_4	RHB01-C21_2	0.290395	9.09942e-38	58/5000
RHBSTW-00634_4	RHB01-C23_2	0.324654	1.73479e-23	37/5000
RHBSTW-00634_4	RHB01-C23_3	0.354628	8.77057e-14	25/5000
RHBSTW-00634_4	RHB02-C01_4	0.333394	6.77896e-18	33/5000
RHBSTW-00634_4	RHB02-C02_2	0.333394	6.77896e-18	33/5000
RHBSTW-00634_4	RHB02-C03_3	0.333394	6.77896e-18	33/5000
RHBSTW-00634_4	RHB02-C04_2	0.333394	6.77896e-18	33/5000
RHBSTW-00634_4	RHB02-C06_2	0.331112	5.6125e-19	34/5000
RHBSTW-00634_4	RHB02-C09_2	0.333394	6.77896e-18	33/5000
RHBSTW-00634_4	RHB02-C10_2	0.333394	6.77896e-18	33/5000
RHBSTW-00634_4	RHB02-C19_3	0.318703	1.57688e-25	40/5000
RHBSTW-00634_4	RHB03-C02_2	0.192652	1.91632e-317	213/5000
RHBSTW-00634_4	RHB03-C04_2	0.192652	1.91632e-317	213/5000
RHBSTW-00634_4	RHB03-C05_2	0.192652	1.91632e-317	213/5000
RHBSTW-00634_4	RHB03-C06_2	0.192652	1.91632e-317	213/5000
RHBSTW-00634_4	RHB03-C12_2	0.298704	3.93678e-36	52/5000
RHBSTW-00634_4	RHB03-C16_2	0.328898	2.19105e-22	35/5000
RHBSTW-00634_4	RHB03-C22_2	0.318703	4.65589e-26	40/5000
RHBSTW-00634_4	RHB03-C22_3	0.328898	1.12654e-21	35/5000
RHBSTW-00634_4	RHB03-C24_2	0.320635	3.58473e-20	39/5000
RHBSTW-00634_4	RHB04-C01_2	0.31498	8.068e-29	42/5000
RHBSTW-00634_4	RHB04-C05_2	0.287818	2.62121e-42	60/5000
RHBSTW-00634_4	RHB04-C06_2	0.298704	2.53415e-34	52/5000
RHBSTW-00634_4	RHB04-C08_2	0.309719	1.36464e-30	45/5000
RHBSTW-00634_4	RHB04-C10_2	0.318703	2.20385e-25	40/5000
RHBSTW-00634_4	RHB04-C11_4	0.31498	2.40563e-27	42/5000
RHBSTW-00634_4	RHB04-C13_2	0.322618	1.0891e-26	38/5000
RHBSTW-00634_4	RHB04-C17_3	0.354628	3.88637e-17	25/5000
RHBSTW-00634_4	RHB04-C20_2	0.318703	2.20385e-25	40/5000
RHBSTW-00634_4	RHB04-C21_3	0.322618	1.0891e-26	38/5000
RHBSTW-00634_4	RHB04-C22_2	0.322618	1.0891e-26	38/5000
RHBSTW-00634_4	RHB05-C01_2	0.298704	2.80276e-38	52/5000
RHBSTW-00634_4	RHB05-C02_4	0.298704	2.80276e-38	52/5000
RHBSTW-00634_4	RHB05-C03_4	0.31498	1.55205e-31	42/5000
RHBSTW-00634_4	RHB05-C09_4	0.298704	2.80276e-38	52/5000
RHBSTW-00634_4	RHB05-C17_4	0.298704	2.80276e-38	52/5000
RHBSTW-00634_4	RHB05-C24_3	0.311432	8.51676e-34	44/5000
RHBSTW-00634_4	RHB05-C24_4	0.324654	3.34718e-26	37/5000
RHBSTW-00634_4	RHB06-C03_2	0.293064	1.3149e-38	56/5000
RHBSTW-00634_4	RHB06-C05_2	0.324654	4.04472e-26	37/5000
RHBSTW-00634_4	RHB06-C09_2	0.291718	8.82381e-40	57/5000
RHBSTW-00634_4	RHB06-C11_2	0.351626	4.95135e-12	26/5000
RHBSTW-00634_4	RHB06-C11_3	0.340679	1.8943e-19	30/5000
RHBSTW-00634_4	RHB06-C17_2	0.351626	4.95135e-12	26/5000
RHBSTW-00634_4	RHB06-C17_3	0.340679	1.8943e-19	30/5000
RHBSTW-00634_4	RHB06-C19_2	0.345956	1.78151e-13	28/5000
RHBSTW-00634_4	RHB06-C19_3	0.340679	1.8943e-19	30/5000
RHBSTW-00634_4	RHB06-C20_2	0.351626	4.95135e-12	26/5000
RHBSTW-00634_4	RHB06-C20_3	0.340679	1.8943e-19	30/5000
RHBSTW-00634_4	RHB07-C02_4	0.320635	4.78214e-25	39/5000
RHBSTW-00634_4	RHB07-C03_2	0.30169	7.0785e-36	50/5000
RHBSTW-00634_4	RHB07-C04_3	0.388819	4.02625e-06	16/5000
RHBSTW-00634_4	RHB07-C05_5	0.316819	3.97206e-23	41/5000
RHBSTW-00634_4	RHB07-C06_2	0.320635	4.37879e-25	39/5000
RHBSTW-00634_4	RHB07-C08_3	0.316819	3.97206e-23	41/5000
RHBSTW-00634_4	RHB07-C09_2	0.3048	2.30338e-29	48/5000
RHBSTW-00634_4	RHB07-C12_2	0.316819	3.97206e-23	41/5000
RHBSTW-00634_4	RHB07-C12_3	0.3048	2.7346e-33	48/5000
RHBSTW-00634_4	RHB07-C14_2	0.313185	1.16467e-25	43/5000
RHBSTW-00634_4	RHB07-C16_2	0.316819	3.97206e-23	41/5000
RHBSTW-00634_4	RHB07-C17_2	0.309719	1.72293e-30	45/5000
RHBSTW-00634_4	RHB07-C17_3	0.324654	3.46475e-25	37/5000
RHBSTW-00634_4	RHB07-C22_2	0.316819	3.97206e-23	41/5000
RHBSTW-00634_4	RHB08-C02_3	0.31498	3.15036e-27	42/5000
RHBSTW-00634_4	RHB08-C09_2	0.311432	1.22992e-29	44/5000
RHBSTW-00634_4	RHB08-C13_5	0.31498	3.15036e-27	42/5000
RHBSTW-00634_4	RHB08-C14_5	0.354628	6.76487e-11	25/5000
RHBSTW-00634_4	RHB08-C14_7	0.348738	3.18327e-15	27/5000
RHBSTW-00634_4	RHB08-C16_2	0.318703	1.48968e-23	40/5000
RHBSTW-00634_4	RHB08-C19_3	0.31498	3.15036e-27	42/5000
RHBSTW-00634_4	RHB08-C20_2	0.318703	1.46764e-23	40/5000
RHBSTW-00634_4	RHB08-C21_2	0.295831	6.08554e-41	54/5000
RHBSTW-00634_4	RHB08-C24_2	0.291718	1.21665e-38	57/5000
RHBSTW-00634_4	RHB09-C08_4	0.328898	3.19952e-18	35/5000
RHBSTW-00634_4	RHB09-C09_3	0.328898	3.19271e-18	35/5000
RHBSTW-00634_4	RHB09-C13_2	0.357752	3.14358e-11	24/5000
RHBSTW-00634_4	RHB09-C14_3	0.328898	3.19952e-18	35/5000
RHBSTW-00634_4	RHB09-C15_2	0.328898	3.19302e-18	35/5000
RHBSTW-00634_4	RHB09-C20_2	0.318703	4.48995e-23	40/5000
RHBSTW-00634_4	RHB09-C22_2	0.313185	9.19022e-29	43/5000
RHBSTW-00634_4	RHB09-C23_2	0.357752	3.19901e-11	24/5000
RHBSTW-00634_4	RHB09-C24_2	0.320635	1.17568e-21	39/5000
RHBSTW-00634_4	RHB10-C05_2	0.318703	1.30575e-25	40/5000
RHBSTW-00634_4	RHB10-C08_2	0.308043	1.94388e-31	46/5000
RHBSTW-00634_4	RHB10-C09_2	0.290395	1.50297e-37	58/5000
RHBSTW-00634_4	RHB10-C12_2	0.308043	1.94388e-31	46/5000
RHBSTW-00634_4	RHB10-C14_2	0.293064	1.12315e-37	56/5000
RHBSTW-00634_4	RHB10-C14_3	0.348738	3.6293e-13	27/5000
RHBSTW-00634_4	RHB10-C14_4	0.393769	1.73235e-11	15/5000
RHBSTW-00634_4	RHB10-C18_2	0.291718	1.53059e-36	57/5000
RHBSTW-00634_4	RHB10-C19_2	0.290395	1.50297e-37	58/5000
RHBSTW-00634_4	RHB11-C04_2	0.309719	2.78604e-24	45/5000
RHBSTW-00634_4	RHB11-C04_3	0.313185	2.54105e-32	43/5000
RHBSTW-00634_4	RHB11-C05_5	0.306404	3.42057e-26	47/5000
RHBSTW-00634_4	RHB11-C05_6	0.384171	9.18492e-08	17/5000
RHBSTW-00634_4	RHB11-C06_3	0.308043	2.65177e-25	46/5000
RHBSTW-00634_4	RHB11-C06_4	0.384171	9.18492e-08	17/5000
RHBSTW-00634_4	RHB11-C12_2	0.335745	4.50181e-16	32/5000
RHBSTW-00634_4	RHB11-C13_2	0.300182	1.30343e-33	51/5000
RHBSTW-00634_4	RHB11-C15_2	0.3048	1.38571e-32	48/5000
RHBSTW-00634_4	RHB11-C16_2	0.311432	2.94127e-29	44/5000
RHBSTW-00634_4	RHB11-C17_2	0.31498	5.59192e-27	42/5000
RHBSTW-00634_4	RHB11-C23_2	0.3048	1.38571e-32	48/5000
RHBSTW-00634_4	RHB12-C01_2	0.30169	2.13806e-35	50/5000
RHBSTW-00634_4	RHB12-C02_2	0.3048	2.57974e-33	48/5000
RHBSTW-00634_4	RHB12-C04_2	0.348738	1.03341e-15	27/5000
RHBSTW-00634_4	RHB12-C09_2	0.3048	5.0604e-33	48/5000
RHBSTW-00634_4	RHB12-C14_2	0.3048	5.0604e-33	48/5000
RHBSTW-00634_4	RHB13-C01_2	0.331112	5.25881e-18	34/5000
RHBSTW-00634_4	RHB13-C02_2	0.331112	5.23392e-18	34/5000
RHBSTW-00634_4	RHB13-C03_2	0.331112	5.25881e-18	34/5000
RHBSTW-00634_4	RHB13-C06_2	0.348738	1.70836e-13	27/5000
RHBSTW-00634_4	RHB13-C08_2	0.348738	1.70836e-13	27/5000
RHBSTW-00634_4	RHB13-C13_3	0.306404	2.26718e-33	47/5000
RHBSTW-00634_4	RHB13-C14_2	0.345956	4.96649e-15	28/5000
RHBSTW-00634_4	RHB13-C14_3	0.39906	2.31398e-06	14/5000
RHBSTW-00634_4	RHB13-C18_2	0.3048	1.03101e-39	48/5000
RHBSTW-00634_4	RHB13-C21_2	0.410887	9.01862e-05	12/5000
RHBSTW-00634_4	RHB13-C24_2	0.357752	1.4293e-11	24/5000
RHBSTW-00634_4	RHB14-C04_11	0.364415	5.48503e-10	22/5000
RHBSTW-00634_4	RHB14-C06_2	0.328898	4.36032e-19	35/5000
RHBSTW-00634_4	RHB14-C06_5	0.31498	1.02706e-29	42/5000
RHBSTW-00634_4	RHB14-C07_2	0.333394	1.25749e-16	33/5000
RHBSTW-00634_4	RHB14-C09_4	0.291718	1.40329e-54	57/5000
RHBSTW-00634_4	RHB14-C14_2	0.331112	5.43716e-16	34/5000
RHBSTW-00634_4	RHB14-C14_3	0.340679	1.12428e-14	30/5000
RHBSTW-00634_4	RHB14-C15_2	0.328898	4.36032e-19	35/5000
RHBSTW-00634_4	RHB14-C15_5	0.31498	1.02706e-29	42/5000
RHBSTW-00634_4	RHB14-C16_2	0.333394	4.42932e-17	33/5000
RHBSTW-00634_4	RHB14-C20_2	0.333394	4.42932e-17	33/5000
RHBSTW-00634_4	RHB14-C21_2	0.291718	1.40329e-54	57/5000
RHBSTW-00634_4	RHB14-C22_2	0.328898	4.36032e-19	35/5000
RHBSTW-00634_4	RHB14-C22_5	0.31498	1.02706e-29	42/5000
RHBSTW-00634_4	RHB14-C23_2	0.331112	5.42308e-16	34/5000
RHBSTW-00634_4	RHB14-C23_3	0.340679	1.12332e-14	30/5000
RHBSTW-00634_4	RHB15-C07_2	0.331112	7.06645e-16	34/5000
RHBSTW-00634_4	RHB15-C07_3	0.340679	7.15104e-19	30/5000
RHBSTW-00634_4	RHB15-C10_2	0.331112	7.06645e-16	34/5000
RHBSTW-00634_4	RHB15-C10_3	0.340679	7.14923e-19	30/5000
RHBSTW-00634_4	RHB15-C16_2	0.324654	3.21859e-22	37/5000
RHBSTW-00634_4	RHB15-C16_3	0.306404	4.52028e-35	47/5000
RHBSTW-00634_4	RHB15-C17_2	0.306404	1.04307e-28	47/5000
RHBSTW-00634_4	RHB15-C18_2	0.316819	1.37679e-29	41/5000
RHBSTW-00634_4	RHB15-C19_2	0.331112	7.06603e-16	34/5000
RHBSTW-00634_4	RHB15-C19_3	0.340679	7.12758e-19	30/5000
RHBSTW-00634_4	RHB15-C22_3	0.326746	6.06301e-25	36/5000
RHBSTW-00634_4	RHB15-C23_2	0.331112	7.06561e-16	34/5000
RHBSTW-00634_4	RHB15-C23_3	0.340679	7.14923e-19	30/5000
RHBSTW-00634_4	RHB15-C24_4	0.293064	1.97305e-44	56/5000
RHBSTW-00634_4	RHB15-C24_6	0.354628	8.80138e-14	25/5000
RHBSTW-00634_4	RHB16-C01_3	0.333394	6.44707e-19	33/5000
RHBSTW-00634_4	RHB16-C01_4	0.348738	1.04535e-14	27/5000
RHBSTW-00634_4	RHB16-C02_2	0.267909	5.96699e-65	78/5000
RHBSTW-00634_4	RHB16-C04_3	0.267909	5.96531e-65	78/5000
RHBSTW-00634_4	RHB16-C07_4	0.333394	1.96326e-17	33/5000
RHBSTW-00634_4	RHB16-C08_4	0.333394	2.95653e-17	33/5000
RHBSTW-00634_4	RHB16-C09_2	0.267909	5.96531e-65	78/5000
RHBSTW-00634_4	RHB16-C11_4	0.333394	2.95653e-17	33/5000
RHBSTW-00634_4	RHB16-C13_4	0.333394	2.95685e-17	33/5000
RHBSTW-00634_4	RHB16-C24_2	0.133123	0	486/5000
RHBSTW-00634_4	RHB17-C01_2	0.300182	1.09275e-39	51/5000
RHBSTW-00634_4	RHB17-C02_2	0.309719	2.83425e-24	45/5000
RHBSTW-00634_4	RHB17-C02_4	0.313185	2.54105e-32	43/5000
RHBSTW-00634_4	RHB17-C03_2	0.300182	1.09275e-39	51/5000
RHBSTW-00634_4	RHB17-C09_2	0.354628	1.66094e-09	25/5000
RHBSTW-00634_4	RHB17-C09_4	0.31498	1.12023e-29	42/5000
RHBSTW-00634_4	RHB17-C10_2	0.364415	5.48503e-10	22/5000
RHBSTW-00634_4	RHB17-C12_2	0.303229	5.47599e-35	49/5000
RHBSTW-00634_4	RHB18-C09_2	0.298704	2.53885e-34	52/5000
RHBSTW-00634_4	RHB18-C10_3	0.306404	7.86399e-33	47/5000
RHBSTW-00634_4	RHB18-C12_2	0.311432	3.42975e-28	44/5000
RHBSTW-00634_4	RHB18-C16_3	0.308043	2.72974e-31	46/5000
RHBSTW-00634_4	RHB18-C17_3	0.331112	1.62376e-23	34/5000
RHBSTW-00634_4	RHB18-C18_2	0.331112	1.62376e-23	34/5000
RHBSTW-00634_4	RHB18-C20_2	0.326746	8.88171e-20	36/5000
RHBSTW-00634_4	RHB18-C23_2	0.298704	3.68997e-34	52/5000
RHBSTW-00634_4	RHB19-C06_4	0.31498	8.09923e-29	42/5000
RHBSTW-00634_4	RHB19-C07_3	0.295831	4.80296e-36	54/5000
RHBSTW-00634_4	RHB19-C10_2	0.324654	3.35684e-27	37/5000
RHBSTW-00634_4	RHB19-C12_3	0.234164	1.54471e-119	122/5000
RHBSTW-00634_4	RHB19-C13_2	0.333394	1.89342e-16	33/5000
RHBSTW-00634_4	RHB19-C13_3	0.326746	1.00185e-25	36/5000
RHBSTW-00634_4	RHB19-C14_2	0.324654	3.36837e-27	37/5000
RHBSTW-00634_4	RHB19-C20_2	0.232943	5.34184e-124	124/5000
RHBSTW-00634_4	RHB19-C21_2	0.298704	3.75713e-34	52/5000
RHBSTW-00634_4	RHB19-C23_2	0.295831	4.80296e-36	54/5000
RHBSTW-00634_4	RHB20-C01_2	0.309719	2.84383e-24	45/5000
RHBSTW-00634_4	RHB20-C02_2	0.309719	2.78604e-24	45/5000
RHBSTW-00634_4	RHB20-C03_3	0.294435	4.1928e-38	55/5000
RHBSTW-00634_4	RHB20-C03_4	0.348738	1.12693e-12	27/5000
RHBSTW-00634_4	RHB20-C09_2	0.351626	7.15409e-13	26/5000
RHBSTW-00634_4	RHB20-C11_2	0.306404	3.27835e-32	47/5000
RHBSTW-00634_4	RHB20-C15_2	0.367978	6.95357e-09	21/5000
RHBSTW-00634_4	RHB20-C16_2	0.367978	6.95357e-09	21/5000
RHBSTW-00634_4	RHB20-C17_2	0.3048	3.57557e-33	48/5000
RHBSTW-00634_4	RHB20-C18_2	0.303229	2.68915e-33	49/5000
RHBSTW-00634_4	RHB20-C19_3	0.3048	1.92757e-33	48/5000
RHBSTW-00634_4	RHB21-C02_2	0.308043	7.6708e-30	46/5000
RHBSTW-00634_4	RHB21-C03_2	0.311432	9.48751e-28	44/5000
RHBSTW-00634_4	RHB21-C04_2	0.311432	1.02044e-30	44/5000
RHBSTW-00634_4	RHB21-C06_2	0.311432	1.02044e-30	44/5000
RHBSTW-00634_4	RHB21-C07_2	0.311432	1.02044e-30	44/5000
RHBSTW-00634_4	RHB21-C09_2	0.290395	1.02815e-39	58/5000
RHBSTW-00634_4	RHB21-C10_3	0.291718	2.39162e-38	57/5000
RHBSTW-00634_4	RHB21-C11_2	0.338172	1.94394e-20	31/5000
RHBSTW-00634_4	RHB21-C12_2	0.316819	5.07728e-28	41/5000
RHBSTW-00634_4	RHB21-C20_2	0.306404	6.31474e-33	47/5000
RHBSTW-00634_4	RHB22-C01_2	0.294435	9.24368e-45	55/5000
RHBSTW-00634_4	RHB22-C02_2	0.311432	7.76749e-28	44/5000
RHBSTW-00634_4	RHB22-C03_2	0.291718	1.21665e-38	57/5000
RHBSTW-00634_4	RHB22-C04_2	0.291718	1.21665e-38	57/5000
RHBSTW-00634_4	RHB22-C05_2	0.306404	1.56616e-32	47/5000
RHBSTW-00634_4	RHB22-C06_2	0.331112	5.09198e-24	34/5000
RHBSTW-00634_4	RHB22-C08_2	0.345956	1.1696e-18	28/5000
RHBSTW-00634_4	RHB22-C09_2	0.294435	9.24368e-45	55/5000
RHBSTW-00634_4	RHB22-C12_3	0.294435	9.24368e-45	55/5000
RHBSTW-00634_4	RHB22-C17_2	0.306404	1.56616e-32	47/5000
RHBSTW-00634_4	RHB22-C23_2	0.311432	7.74678e-28	44/5000
RHBSTW-00634_4	RHB23-C03_2	0.432971	0.0360232	9/5000
RHBSTW-00634_4	RHB23-C04_2	0.322618	6.54475e-23	38/5000
RHBSTW-00634_4	RHB23-C05_3	0.318703	9.47533e-30	40/5000
RHBSTW-00634_4	RHB23-C06_3	0.322618	2.9308e-28	38/5000
RHBSTW-00634_4	RHB23-C07_2	0.322618	6.54475e-23	38/5000
RHBSTW-00634_4	RHB23-C10_3	0.318703	9.43986e-30	40/5000
RHBSTW-00634_4	RHB23-C11_2	0.306404	2.25578e-34	47/5000
RHBSTW-00634_4	RHB23-C14_3	0.303229	1.4309e-36	49/5000
RHBSTW-00634_4	RHB23-C18_2	0.322618	6.54475e-23	38/5000
RHBSTW-00634_4	RHB23-C24_2	0.322618	6.54367e-23	38/5000
RHBSTW-00634_4	RHB24-C04_2	0.318703	1.30575e-25	40/5000
RHBSTW-00634_4	RHB24-C09_2	0.289095	2.6046e-50	59/5000
RHBSTW-00634_4	RHB24-C09_3	0.340679	6.3919e-19	30/5000
RHBSTW-00634_4	RHB24-C09_4	0.357752	2.46048e-18	24/5000
RHBSTW-00634_4	RHB24-C10_2	0.285326	6.92251e-45	62/5000
RHBSTW-00634_4	RHB24-C11_2	0.31498	2.04575e-27	42/5000
RHBSTW-00634_4	RHB24-C12_3	0.348738	5.04294e-14	27/5000
RHBSTW-00634_4	RHB24-C17_2	0.318703	1.30575e-25	40/5000
RHBSTW-00634_4	RHB24-C19_2	0.294435	3.03954e-37	55/5000
RHBSTW-00634_4	RHB24-C21_2	0.31498	2.04575e-27	42/5000
RHBSTW-00634_4	RHB25-C01_2	0.424881	0.00912643	10/5000
RHBSTW-00634_4	RHB25-C12_2	0.31498	5.1313e-28	42/5000
RHBSTW-00634_4	RHB25-C13_3	0.322618	4.17761e-25	38/5000
RHBSTW-00634_4	RHB25-C16_2	0.297254	1.51584e-41	53/5000
RHBSTW-00634_4	RHB25-C19_2	0.3048	2.66352e-35	48/5000
RHBSTW-00634_4	RHB25-C20_2	0.303229	2.92322e-33	49/5000
RHBSTW-00634_4	RHB25-C23_2	0.340679	5.3397e-19	30/5000
RHBSTW-00634_4	RHB26-C12_2	0.320635	4.78113e-25	39/5000
RHBSTW-00634_4	RHB26-C18_2	0.311432	9.47037e-28	44/5000
RHBSTW-00634_4	RHB26-C20_2	0.3048	1.61863e-33	48/5000
RHBSTW-00634_4	RHB26-C21_2	0.308043	7.6951e-30	46/5000
RHBSTW-00634_4	RHB26-C22_2	0.326746	1.62595e-21	36/5000
RHBSTW-00634_4	RHB26-C23_2	0.343272	3.92343e-13	29/5000
RHBSTW-00634_4	RHB27-C01_3	0.478124	0.147486	5/5000
RHBSTW-00634_4	RHB27-C02_3	0.478124	0.147486	5/5000
RHBSTW-00634_4	RHB27-C04_3	0.478124	0.147486	5/5000
RHBSTW-00634_4	RHB27-C06_3	0.478124	0.147486	5/5000
RHBSTW-00634_4	RHB27-C09_2	0.338172	2.21287e-16	31/5000
RHBSTW-00634_4	RHB27-C14_5	0.478124	0.147486	5/5000
RHBSTW-00634_4	RHB27-C17_3	0.478124	0.147486	5/5000
RHBSTW-00634_4	RHB27-C18_3	0.478124	0.147486	5/5000
RHBSTW-00634_4	RHB27-C20_3	0.371716	1.29737e-11	20/5000
RHBSTW-00634_4	RHB27-C20_4	0.404746	1.26321e-06	13/5000
RHBSTW-00634_4	RHB27-C21_3	0.331112	1.90615e-20	34/5000
RHBSTW-00634_4	RHB27-C21_4	0.328898	3.9665e-25	35/5000
RHBSTW-00634_4	RHB27-C22_3	0.338172	2.77996e-14	31/5000
RHBSTW-00634_4	RHB27-C22_4	0.357752	7.28046e-11	24/5000
RHBSTW-00634_4	RHB28-C04_2	0.192652	1.91632e-317	213/5000
RHBSTW-00634_4	RHB28-C05_2	0.192652	1.91632e-317	213/5000
RHBSTW-00634_4	RHB28-C11_3	0.328898	2.18797e-22	35/5000
RHBSTW-00634_4	RHB28-C15_2	0.410887	0.000115524	12/5000
RHBSTW-00634_4	RHB28-C19_2	0.231149	1.76834e-126	127/5000
RHBSTW-00634_4	RHB29-C04_2	0.316819	7.60545e-27	41/5000
RHBSTW-00634_4	RHB29-C09_2	0.357752	1.62107e-10	24/5000
RHBSTW-00634_4	RHB29-C10_2	0.357752	1.62107e-10	24/5000
RHBSTW-00634_4	RHB29-C16_2	0.357752	1.62107e-10	24/5000
RHBSTW-00634_4	RHB29-C18_2	0.357752	1.62107e-10	24/5000
RHBSTW-00634_4	RHB29-C23_2	0.357752	1.62107e-10	24/5000
RHBSTW-00634_4	RHB30-C05_3	0.133123	0	486/5000
RHBSTW-00634_4	RHB30-C09_3	0.331112	4.05964e-19	34/5000
RHBSTW-00634_4	RHB30-C09_4	0.357752	5.25296e-11	24/5000
RHBSTW-00634_4	RHB30-C09_5	0.348738	8.71299e-16	27/5000
RHBSTW-00634_4	RHB30-C10_3	0.331112	4.05964e-19	34/5000
RHBSTW-00634_4	RHB30-C10_4	0.357752	5.25296e-11	24/5000
RHBSTW-00634_4	RHB30-C10_5	0.348738	8.71299e-16	27/5000
RHBSTW-00634_4	RHB30-C16_4	0.371716	2.65646e-12	20/5000
RHBSTW-00634_4	RHB30-C17_4	0.371716	2.65646e-12	20/5000
RHBSTW-00634_4	RHB30-C19_4	0.371716	2.65646e-12	20/5000
RHBSTW-00634_4	RHB30-C20_4	0.371716	2.65646e-12	20/5000
RHBSTW-00634_4	RHB31-C01_2	0.309719	2.83314e-24	45/5000
RHBSTW-00634_4	RHB31-C01_3	0.1688	0	295/5000
RHBSTW-00634_4	RHB31-C02_2	0.343272	3.20061e-13	29/5000
RHBSTW-00634_4	RHB31-C04_2	0.309719	2.84309e-24	45/5000
RHBSTW-00634_4	RHB31-C07_2	0.309719	1.81036e-24	45/5000
RHBSTW-00634_4	RHB31-C14_2	0.171563	0	284/5000
RHBSTW-00634_4	RHB31-C15_2	0.171052	0	286/5000
RHBSTW-00634_4	RHB31-C18_2	0.309719	3.92777e-30	45/5000
RHBSTW-00634_4	RHB31-C19_3	0.313185	8.62157e-28	43/5000
RHBSTW-00634_4	RHB31-C22_2	0.171563	0	284/5000
RHBSTW-00634_4	RHB31-C24_2	0.30169	7.0785e-36	50/5000
RHBSTW-00634_4	RHB32-C05_2	0.285326	1.24577e-44	62/5000
RHBSTW-00634_4	RHB32-C06_3	0.298704	2.53885e-34	52/5000
RHBSTW-00634_4	RHB32-C09_2	0.286561	1.1533e-43	61/5000
RHBSTW-00634_4	RHB32-C12_2	0.298704	2.53885e-34	52/5000
RHBSTW-00634_4	RHB32-C15_2	0.298704	3.43077e-34	52/5000
RHBSTW-00634_4	RHB32-C16_2	0.286561	1.1533e-43	61/5000
RHBSTW-00634_4	RHB32-C18_2	0.298704	2.53885e-34	52/5000
RHBSTW-00634_4	RHB32-C19_2	0.320635	2.23671e-24	39/5000
RHBSTW-00634_4	RHB32-C21_3	0.313185	1.84122e-28	43/5000
RHBSTW-00634_4	RHB32-C22_2	0.278311	2.44875e-51	68/5000
RHBSTW-00634_4	RHB33-C04_2	0.286561	1.22105e-42	61/5000
RHBSTW-00634_4	RHB33-C07_2	0.286561	1.22105e-42	61/5000
RHBSTW-00634_4	RHB33-C08_2	0.316819	2.7604e-22	41/5000
RHBSTW-00634_4	RHB33-C08_3	0.384171	3.9016e-06	17/5000
RHBSTW-00634_4	RHB33-C09_2	0.316819	2.7604e-22	41/5000
RHBSTW-00634_4	RHB33-C09_3	0.384171	3.9016e-06	17/5000
RHBSTW-00634_4	RHB33-C11_2	0.306404	3.23206e-32	47/5000
RHBSTW-00634_4	RHB33-C12_2	0.318703	2.11811e-24	40/5000
RHBSTW-00634_4	RHB33-C14_2	0.343272	2.48977e-13	29/5000
RHBSTW-00634_4	RHB33-C16_3	0.316819	5.38467e-34	41/5000
RHBSTW-00634_4	RHB33-C17_2	0.308043	2.00129e-31	46/5000
RHBSTW-00634_4	RHB33-C23_2	0.313185	2.32266e-30	43/5000
RHBSTW-00634_4	RHB34-C04_2	0.28411	1.43804e-55	63/5000
RHBSTW-00634_4	RHB34-C04_3	0.295831	7.3409e-49	54/5000
RHBSTW-00634_4	RHB34-C05_2	0.31498	5.9474e-32	42/5000
RHBSTW-00634_4	RHB34-C18_2	0.31498	8.58708e-28	42/5000
RHBSTW-00634_4	RHB35-C09_2	0.343272	1.15225e-12	29/5000
RHBSTW-00634_4	RHB35-C09_3	0.326746	2.34854e-22	36/5000
RHBSTW-00634_4	RHB35-C13_2	0.311432	9.50321e-31	44/5000
RHBSTW-00634_4	RHB35-C14_2	0.335745	3.33927e-16	32/5000
RHBSTW-00634_4	RHB35-C17_2	0.306404	9.66693e-34	47/5000
RHBSTW-00634_4	RHB35-C23_2	0.316819	1.43913e-28	41/5000
RHBSTW-00634_4	RHB35-C24_2	0.311432	9.50321e-31	44/5000
RHBSTW-00634_4	RHB36-C04_2	0.308043	3.14159e-31	46/5000
RHBSTW-00634_4	RHB36-C05_2	0.306404	2.24365e-34	47/5000
RHBSTW-00634_4	RHB36-C07_2	0.333394	6.6279e-17	33/5000
RHBSTW-00634_4	RHB36-C07_3	0.322618	1.44546e-23	38/5000
RHBSTW-00634_4	RHB36-C10_2	0.30169	9.63343e-36	50/5000
RHBSTW-00634_4	RHB36-C13_3	0.309719	1.78078e-28	45/5000
RHBSTW-00634_4	RHB36-C16_3	0.306404	6.59088e-34	47/5000
RHBSTW-00634_4	RHB36-C20_2	0.291718	1.21665e-38	57/5000
RHBSTW-00634_4	RHB36-C21_12	0.291718	1.26402e-45	57/5000
RHBSTW-00634_4	RHB37-C15_2	0.291718	1.14344e-39	57/5000
RHBSTW-00634_4	RHB37-C15_3	0.326746	4.1072e-26	36/5000
RHBSTW-00634_4	RHB37-C16_2	0.306404	2.39472e-32	47/5000
RHBSTW-00634_4	RHB37-C20_2	0.306404	2.39472e-32	47/5000
RHBSTW-00634_4	RHB37-C22_2	0.303229	3.31484e-34	49/5000
RHBSTW-00634_4	RHB38-C06_2	0.133994	0	480/5000
RHBSTW-00634_4	RHB38-C07_2	0.442016	0.0731612	8/5000
RHBSTW-00634_4	RHB38-C10_2	0.340679	9.08624e-14	30/5000
RHBSTW-00634_4	RHB38-C10_3	0.316819	9.30258e-34	41/5000
RHBSTW-00634_4	RHB38-C13_2	0.313185	5.26114e-27	43/5000
RHBSTW-00634_4	RHB38-C13_4	0.275036	9.11783e-62	71/5000
RHBSTW-00634_4	RHB38-C15_2	0.3048	1.67901e-30	48/5000
RHBSTW-00634_4	RHB38-C17_3	0.351626	5.85882e-14	26/5000
RHBSTW-00634_4	RHB38-C19_2	0.320635	6.87268e-23	39/5000
RHBSTW-00634_4	RHB38-C19_4	0.371716	1.29866e-11	20/5000
RHBSTW-00634_4	RHB38-C21_2	0.316819	8.25105e-28	41/5000
RHBSTW-00634_4	RHB38-C23_2	0.333394	6.43511e-15	33/5000
RHBSTW-00634_4	RHB38-C23_4	0.328898	1.01506e-21	35/5000
RHBSTW-00634_4	RHB38-C24_2	0.320635	6.87268e-23	39/5000
RHBSTW-00634_4	RHB38-C24_4	0.371716	1.29866e-11	20/5000
RHBSTW-00634_4	RHB39-C10_3	0.135924	0	467/5000
RHBSTW-00634_4	RHB39-C17_2	0.308043	2.98702e-29	46/5000
RHBSTW-00634_4	RHB39-C20_2	0.308043	2.98702e-29	46/5000
RHBSTW-00634_4	RHB39-C21_2	0.308043	2.98702e-29	46/5000
RHBSTW-00634_4	RHB39-C23_2	0.295831	1.26914e-43	54/5000
RHBSTW-00634_4	RHB39-C24_2	0.259645	1.30863e-67	87/5000
RHBSTW-00634_4	RHB39-C24_3	0.0941418	0	862/5000
RHBSTW-00634_4	RHB40-C03_2	0.357752	3.20212e-11	24/5000
RHBSTW-00634_4	RHB40-C05_2	0.311432	1.04735e-30	44/5000
RHBSTW-00634_4	RHB40-C06_2	0.311432	1.04735e-30	44/5000
RHBSTW-00634_4	RHB40-C07_2	0.311432	1.04735e-30	44/5000
RHBSTW-00634_4	RHB40-C11_2	0.311432	1.04735e-30	44/5000
RHBSTW-00634_4	RHB40-C12_2	0.345956	9.30132e-11	28/5000
RHBSTW-00634_4	RHB40-C16_2	0.311432	1.04735e-30	44/5000
RHBSTW-00634_4	RHB40-C21_2	0.311432	1.04735e-30	44/5000
RHBSTW-00634_4	RHB41-C03_2	0.192652	1.91632e-317	213/5000
RHBSTW-00634_4	RHB41-C05_2	0.192652	1.91632e-317	213/5000
RHBSTW-00634_4	RHB41-C07_2	0.192652	1.91632e-317	213/5000
RHBSTW-00634_4	RHB41-C11_3	0.30169	6.56796e-33	50/5000
RHBSTW-00634_4	RHB41-C14_2	0.318703	4.65691e-26	40/5000
RHBSTW-00634_4	RHB41-C14_4	0.328898	1.12654e-21	35/5000
RHBSTW-00634_4	RHB41-C15_2	0.442016	0.0741636	8/5000
RHBSTW-00634_4	RHB41-C20_2	0.442016	0.0741636	8/5000
RHBSTW-00634_4	RHB41-C22_2	0.298704	7.14051e-34	52/5000
RHBSTW-00634_4	RHB42-C02_2	0.326746	2.51701e-25	36/5000
RHBSTW-00634_4	RHB42-C04_2	0.328898	2.19832e-24	35/5000
RHBSTW-00634_4	RHB42-C12_2	0.404746	5.73841e-05	13/5000
RHBSTW-00634_4	RHB42-C16_2	0.30169	4.96397e-35	50/5000
RHBSTW-00634_4	RHB42-C20_2	0.298704	3.2541e-34	52/5000
RHBSTW-00634_4	RHB42-C22_2	0.31498	2.2835e-28	42/5000
RHBSTW-00634_4	RHBSTW-00001_2	0.101348	0	773/5000
RHBSTW-00634_4	RHBSTW-00002_2	0.159383	0	336/5000
RHBSTW-00634_4	RHBSTW-00002_3	0.217211	8.53626e-175	153/5000
RHBSTW-00634_4	RHBSTW-00004_2	0.340679	3.18653e-14	30/5000
RHBSTW-00634_4	RHBSTW-00005_2	0.320635	4.63802e-27	39/5000
RHBSTW-00634_4	RHBSTW-00011_2	0.303229	4.0819e-35	49/5000
RHBSTW-00634_4	RHBSTW-00012_2	0.220199	3.48901e-157	147/5000
RHBSTW-00634_4	RHBSTW-00013_2	0.21869	9.17195e-156	150/5000
RHBSTW-00634_4	RHBSTW-00013_4	0.388819	2.97767e-05	16/5000
RHBSTW-00634_4	RHBSTW-00014_2	0.328898	2.55097e-18	35/5000
RHBSTW-00634_4	RHBSTW-00014_3	0.367978	3.24398e-09	21/5000
RHBSTW-00634_4	RHBSTW-00016_2	0.211582	1.54978e-178	165/5000
RHBSTW-00634_4	RHBSTW-00019_3	0.290395	2.46137e-44	58/5000
RHBSTW-00634_4	RHBSTW-00026_2	0.170293	0	289/5000
RHBSTW-00634_4	RHBSTW-00029_3	0.226018	6.77473e-145	136/5000
RHBSTW-00634_4	RHBSTW-00039_2	0.132692	0	489/5000
RHBSTW-00634_4	RHBSTW-00039_3	0.171052	0	286/5000
RHBSTW-00634_4	RHBSTW-00039_4	0.163814	0	316/5000
RHBSTW-00634_4	RHBSTW-00039_5	0.109959	0	680/5000
RHBSTW-00634_4	RHBSTW-00040_3	0.237308	2.94806e-138	117/5000
RHBSTW-00634_4	RHBSTW-00054_2	0.211132	2.07939e-157	166/5000
RHBSTW-00634_4	RHBSTW-00059_2	0.179713	0	254/5000
RHBSTW-00634_4	RHBSTW-00059_3	0.207631	4.13186e-234	174/5000
RHBSTW-00634_4	RHBSTW-00062_2	0.11884	0	597/5000
RHBSTW-00634_4	RHBSTW-00062_3	0.30169	2.98832e-35	50/5000
RHBSTW-00634_4	RHBSTW-00065_2	0.119302	0	593/5000
RHBSTW-00634_4	RHBSTW-00065_4	0.30169	9.79308e-35	50/5000
RHBSTW-00634_4	RHBSTW-00066_2	0.119302	0	593/5000
RHBSTW-00634_4	RHBSTW-00066_3	0.30169	2.98832e-35	50/5000
RHBSTW-00634_4	RHBSTW-00067_5	0.30169	1.80041e-35	50/5000
RHBSTW-00634_4	RHBSTW-00069_3	0.101607	0	770/5000
RHBSTW-00634_4	RHBSTW-00069_4	0.30169	9.79308e-35	50/5000
RHBSTW-00634_4	RHBSTW-00070_2	0.31498	4.38282e-22	42/5000
RHBSTW-00634_4	RHBSTW-00072_2	0.278311	1.68105e-50	68/5000
RHBSTW-00634_4	RHBSTW-00074_5	0.250653	1.2501e-102	98/5000
RHBSTW-00634_4	RHBSTW-00074_6	0.183563	0	241/5000
RHBSTW-00634_4	RHBSTW-00081_2	0.3048	1.21211e-34	48/5000
RHBSTW-00634_4	RHBSTW-00081_3	0.331112	4.55803e-22	34/5000
RHBSTW-00634_4	RHBSTW-00082_2	0.3048	1.21211e-34	48/5000
RHBSTW-00634_4	RHBSTW-00082_3	0.331112	2.21514e-22	34/5000
RHBSTW-00634_4	RHBSTW-00083_2	0.24333	8.57714e-107	108/5000
RHBSTW-00634_4	RHBSTW-00083_3	0.185103	0	236/5000
RHBSTW-00634_4	RHBSTW-00086_2	0.198047	1.55601e-245	198/5000
RHBSTW-00634_4	RHBSTW-00087_2	0.338172	1.05508e-14	31/5000
RHBSTW-00634_4	RHBSTW-00092_2	0.108193	0	698/5000
RHBSTW-00634_4	RHBSTW-00092_4	0.182656	0	244/5000
RHBSTW-00634_4	RHBSTW-00092_5	0.180001	0	253/5000
RHBSTW-00634_4	RHBSTW-00093_3	0.119651	0	590/5000
RHBSTW-00634_4	RHBSTW-00101_2	0.217211	4.0022e-174	153/5000
RHBSTW-00634_4	RHBSTW-00103_3	0.244737	5.12565e-104	106/5000
RHBSTW-00634_4	RHBSTW-00103_4	0.189601	3.85371e-322	222/5000
RHBSTW-00634_4	RHBSTW-00105_2	0.244737	5.12565e-104	106/5000
RHBSTW-00634_4	RHBSTW-00105_3	0.189601	3.85371e-322	222/5000
RHBSTW-00634_4	RHBSTW-00113_2	0.117137	0	612/5000
RHBSTW-00634_4	RHBSTW-00113_3	0.158742	0	339/5000
RHBSTW-00634_4	RHBSTW-00113_5	0.139964	0	441/5000
RHBSTW-00634_4	RHBSTW-00114_2	0.236034	8.66483e-123	119/5000
RHBSTW-00634_4	RHBSTW-00114_3	0.208059	8.46322e-217	173/5000
RHBSTW-00634_4	RHBSTW-00119_2	0.318703	2.80937e-21	40/5000
RHBSTW-00634_4	RHBSTW-00120_2	0.22657	8.17107e-138	135/5000
RHBSTW-00634_4	RHBSTW-00122_2	0.322618	1.54342e-20	38/5000
RHBSTW-00634_4	RHBSTW-00123_2	0.224384	5.9764e-146	139/5000
RHBSTW-00634_4	RHBSTW-00123_3	0.150548	0	380/5000
RHBSTW-00634_4	RHBSTW-00124_2	0.289095	1.10784e-44	59/5000
RHBSTW-00634_4	RHBSTW-00127_2	0.24403	3.70477e-97	107/5000
RHBSTW-00634_4	RHBSTW-00127_3	0.388819	2.62452e-05	16/5000
RHBSTW-00634_4	RHBSTW-00128_2	0.129206	0	514/5000
RHBSTW-00634_4	RHBSTW-00132_2	0.214342	5.98351e-177	159/5000
RHBSTW-00634_4	RHBSTW-00133_2	0.198799	1.12177e-254	196/5000
RHBSTW-00634_4	RHBSTW-00135_3	0.320635	1.53625e-24	39/5000
RHBSTW-00634_4	RHBSTW-00138_2	0.110258	0	677/5000
RHBSTW-00634_4	RHBSTW-00138_4	0.161121	0	328/5000
RHBSTW-00634_4	RHBSTW-00140_2	0.198799	1.12177e-254	196/5000
RHBSTW-00634_4	RHBSTW-00141_4	0.219693	2.54922e-162	148/5000
RHBSTW-00634_4	RHBSTW-00144_2	0.266944	1.67248e-69	79/5000
RHBSTW-00634_4	RHBSTW-00147_3	0.361011	2.11431e-11	23/5000
RHBSTW-00634_4	RHBSTW-00147_4	0.277203	2.31247e-62	69/5000
RHBSTW-00634_4	RHBSTW-00148_3	0.226018	1.06017e-175	136/5000
RHBSTW-00634_4	RHBSTW-00152_2	0.320635	2.57058e-22	39/5000
RHBSTW-00634_4	RHBSTW-00156_5	0.328898	3.6209e-19	35/5000
RHBSTW-00634_4	RHBSTW-00165_3	0.122515	0	566/5000
RHBSTW-00634_4	RHBSTW-00165_5	0.131979	0	494/5000
RHBSTW-00634_4	RHBSTW-00167_2	0.0809717	0	1057/5000
RHBSTW-00634_4	RHBSTW-00167_3	0.151305	0	376/5000
RHBSTW-00634_4	RHBSTW-00167_4	0.110459	0	675/5000
RHBSTW-00634_4	RHBSTW-00170_3	0.118381	0	601/5000
RHBSTW-00634_4	RHBSTW-00175_3	0.256248	4.72245e-95	91/5000
RHBSTW-00634_4	RHBSTW-00176_3	0.367978	3.97454e-10	21/5000
RHBSTW-00634_4	RHBSTW-00176_4	0.306404	7.88336e-36	47/5000
RHBSTW-00634_4	RHBSTW-00177_5	0.316819	3.08892e-30	41/5000
RHBSTW-00634_4	RHBSTW-00178_2	0.231149	2.02192e-125	127/5000
RHBSTW-00634_4	RHBSTW-00180_2	0.227127	8.21498e-134	134/5000
RHBSTW-00634_4	RHBSTW-00181_2	0.176063	0	267/5000
RHBSTW-00634_4	RHBSTW-00181_3	0.173118	0	278/5000
RHBSTW-00634_4	RHBSTW-00184_2	0.142747	0	424/5000
RHBSTW-00634_4	RHBSTW-00184_3	0.079432	0	1083/5000
RHBSTW-00634_4	RHBSTW-00184_4	0.07996	0	1074/5000
RHBSTW-00634_4	RHBSTW-00186_2	0.176063	0	267/5000
RHBSTW-00634_4	RHBSTW-00186_3	0.173118	0	278/5000
RHBSTW-00634_4	RHBSTW-00189_3	0.111471	0	665/5000
RHBSTW-00634_4	RHBSTW-00189_4	0.0910314	0	904/5000
RHBSTW-00634_4	RHBSTW-00189_5	0.174441	0	273/5000
RHBSTW-00634_4	RHBSTW-00199_3	0.213875	1.87074e-178	160/5000
RHBSTW-00634_4	RHBSTW-00201_2	0.287818	2.91596e-36	60/5000
RHBSTW-00634_4	RHBSTW-00204_2	0.0941418	0	862/5000
RHBSTW-00634_4	RHBSTW-00205_2	0.311432	6.26442e-32	44/5000
RHBSTW-00634_4	RHBSTW-00209_2	0.206781	2.78949e-200	176/5000
RHBSTW-00634_4	RHBSTW-00209_3	0.187961	2.7355e-317	227/5000
RHBSTW-00634_4	RHBSTW-00215_2	0.121186	0	577/5000
RHBSTW-00634_4	RHBSTW-00215_3	0.177444	0	262/5000
RHBSTW-00634_4	RHBSTW-00217_2	0.200712	4.17958e-241	191/5000
RHBSTW-00634_4	RHBSTW-00228_4	0.198422	1.24934e-258	197/5000
RHBSTW-00634_4	RHBSTW-00229_2	0.223315	1.44402e-167	141/5000
RHBSTW-00634_4	RHBSTW-00263_2	0.345956	3.95802e-14	28/5000
RHBSTW-00634_4	RHBSTW-00263_3	0.324654	1.071e-25	37/5000
RHBSTW-00634_4	RHBSTW-00265_2	0.345956	3.95849e-14	28/5000
RHBSTW-00634_4	RHBSTW-00265_4	0.324654	1.071e-25	37/5000
RHBSTW-00634_4	RHBSTW-00268_2	0.145478	0	408/5000
RHBSTW-00634_4	RHBSTW-00268_3	0.0893979	0	927/5000
RHBSTW-00634_4	RHBSTW-00268_4	0.218194	1.06485e-165	151/5000
RHBSTW-00634_4	RHBSTW-00271_3	0.198047	1.53978e-223	198/5000
RHBSTW-00634_4	RHBSTW-00277_2	0.326746	5.03066e-19	36/5000
RHBSTW-00634_4	RHBSTW-00285_3	0.173118	0	278/5000
RHBSTW-00634_4	RHBSTW-00300_2	0.340679	1.21072e-14	30/5000
RHBSTW-00634_4	RHBSTW-00302_3	0.220709	4.20196e-161	146/5000
RHBSTW-00634_4	RHBSTW-00304_2	0.163358	0	318/5000
RHBSTW-00634_4	RHBSTW-00304_3	0.220199	4.72394e-160	147/5000
RHBSTW-00634_4	RHBSTW-00309_2	0.238604	3.43488e-110	115/5000
RHBSTW-00634_4	RHBSTW-00309_3	0.228254	4.40086e-145	132/5000
RHBSTW-00634_4	RHBSTW-00310_3	0.106195	0	719/5000
RHBSTW-00634_4	RHBSTW-00316_2	0.202679	5.79447e-233	186/5000
RHBSTW-00634_4	RHBSTW-00316_3	0.208059	1.13907e-215	173/5000
RHBSTW-00634_4	RHBSTW-00317_2	0.328898	3.47061e-18	35/5000
RHBSTW-00634_4	RHBSTW-00317_3	0.367978	3.24109e-09	21/5000
RHBSTW-00634_4	RHBSTW-00320_2	0.328898	3.47028e-18	35/5000
RHBSTW-00634_4	RHBSTW-00320_3	0.367978	3.24109e-09	21/5000
RHBSTW-00634_4	RHBSTW-00321_2	0.285326	2.86168e-47	62/5000
RHBSTW-00634_4	RHBSTW-00321_4	0.375646	3.21281e-08	19/5000
RHBSTW-00634_4	RHBSTW-00322_2	0.270881	6.01233e-62	75/5000
RHBSTW-00634_4	RHBSTW-00322_3	0.364415	3.80661e-10	22/5000
RHBSTW-00634_4	RHBSTW-00325_2	0.249129	8.16344e-95	100/5000
RHBSTW-00634_4	RHBSTW-00332_2	0.211582	3.10271e-179	165/5000
RHBSTW-00634_4	RHBSTW-00333_2	0.194405	1.64218e-258	208/5000
RHBSTW-00634_4	RHBSTW-00333_3	0.236034	2.28936e-121	119/5000
RHBSTW-00634_4	RHBSTW-00342_2	0.39906	2.21532e-05	14/5000
RHBSTW-00634_4	RHBSTW-00350_2	0.424881	0.000746364	10/5000
RHBSTW-00634_4	RHBSTW-00355_3	0.213875	2.25474e-195	160/5000
RHBSTW-00634_4	RHBSTW-00357_2	0.308043	5.37997e-28	46/5000
RHBSTW-00634_4	RHBSTW-00365_2	0.213875	3.06713e-168	160/5000
RHBSTW-00634_4	RHBSTW-00365_3	0.106195	0	719/5000
RHBSTW-00634_4	RHBSTW-00366_2	0.286561	1.88963e-46	61/5000
RHBSTW-00634_4	RHBSTW-00370_3	0.207205	5.10978e-198	175/5000
RHBSTW-00634_4	RHBSTW-00372_2	0.320635	1.62501e-23	39/5000
RHBSTW-00634_4	RHBSTW-00372_3	0.340679	5.99316e-18	30/5000
RHBSTW-00634_4	RHBSTW-00373_2	0.198047	2.46749e-223	198/5000
RHBSTW-00634_4	RHBSTW-00399_2	0.223848	1.27374e-147	140/5000
RHBSTW-00634_4	RHBSTW-00405_2	0.127202	0	529/5000
RHBSTW-00634_4	RHBSTW-00405_3	0.0590833	0	1510/5000
RHBSTW-00634_4	RHBSTW-00405_5	0.17182	0	283/5000
RHBSTW-00634_4	RHBSTW-00409_2	0.216725	7.12874e-151	154/5000
RHBSTW-00634_4	RHBSTW-00409_4	0.185415	2.13634e-305	235/5000
RHBSTW-00634_4	RHBSTW-00410_3	0.313185	2.09087e-31	43/5000
RHBSTW-00634_4	RHBSTW-00422_2	0.128397	0	520/5000
RHBSTW-00634_4	RHBSTW-00424_2	0.249129	8.17024e-95	100/5000
RHBSTW-00634_4	RHBSTW-00432_2	0.204292	1.30666e-194	182/5000
RHBSTW-00634_4	RHBSTW-00432_3	0.102041	0	765/5000
RHBSTW-00634_4	RHBSTW-00432_4	0.159383	0	336/5000
RHBSTW-00634_4	RHBSTW-00433_2	0.115808	0	624/5000
RHBSTW-00634_4	RHBSTW-00433_3	0.0903154	0	914/5000
RHBSTW-00634_4	RHBSTW-00433_4	0.10109	0	776/5000
RHBSTW-00634_4	RHBSTW-00438_2	0.311432	3.29126e-24	44/5000
RHBSTW-00634_4	RHBSTW-00440_2	0.313185	3.84927e-26	43/5000
RHBSTW-00634_4	RHBSTW-00441_2	0.114721	0	634/5000
RHBSTW-00634_4	RHBSTW-00441_3	0.137912	0	454/5000
RHBSTW-00634_4	RHBSTW-00444_2	0.211582	9.13617e-172	165/5000
RHBSTW-00634_4	RHBSTW-00446_4	0.273975	1.675e-70	72/5000
RHBSTW-00634_4	RHBSTW-00449_2	0.328898	2.24389e-18	35/5000
RHBSTW-00634_4	RHBSTW-00452_3	0.201886	1.06644e-214	188/5000
RHBSTW-00634_4	RHBSTW-00452_4	0.192999	6.46935e-266	212/5000
RHBSTW-00634_4	RHBSTW-00452_6	0.153431	0	365/5000
RHBSTW-00634_4	RHBSTW-00452_7	0.147424	0	397/5000
RHBSTW-00634_4	RHBSTW-00457_2	0.308043	1.52908e-34	46/5000
RHBSTW-00634_4	RHBSTW-00457_3	0.331112	3.25106e-22	34/5000
RHBSTW-00634_4	RHBSTW-00464_3	0.169046	0	294/5000
RHBSTW-00634_4	RHBSTW-00464_4	0.20849	2.03506e-202	172/5000
RHBSTW-00634_4	RHBSTW-00465_2	0.155425	0	355/5000
RHBSTW-00634_4	RHBSTW-00465_3	0.188612	1.01361e-288	225/5000
RHBSTW-00634_4	RHBSTW-00472_3	0.291718	4.67059e-42	57/5000
RHBSTW-00634_4	RHBSTW-00472_4	0.173118	0	278/5000
RHBSTW-00634_4	RHBSTW-00472_5	0.229977	1.5017e-179	129/5000
RHBSTW-00634_4	RHBSTW-00473_2	0.166143	0	306/5000
RHBSTW-00634_4	RHBSTW-00474_8	0.309719	3.32872e-28	45/5000
RHBSTW-00634_4	RHBSTW-00475_3	0.309719	3.32872e-28	45/5000
RHBSTW-00634_4	RHBSTW-00482_2	0.298704	3.35552e-37	52/5000
RHBSTW-00634_4	RHBSTW-00482_3	0.331112	2.21514e-22	34/5000
RHBSTW-00634_4	RHBSTW-00484_3	0.20849	2.03506e-202	172/5000
RHBSTW-00634_4	RHBSTW-00488_3	0.388819	1.46734e-05	16/5000
RHBSTW-00634_4	RHBSTW-00490_2	0.201886	2.07682e-227	188/5000
RHBSTW-00634_4	RHBSTW-00490_3	0.275036	3.68157e-64	71/5000
RHBSTW-00634_4	RHBSTW-00492_2	0.235405	3.13949e-124	120/5000
RHBSTW-00634_4	RHBSTW-00492_3	0.208059	1.13119e-215	173/5000
RHBSTW-00634_4	RHBSTW-00493_2	0.218194	3.44478e-157	151/5000
RHBSTW-00634_4	RHBSTW-00494_2	0.178286	2.47033e-323	259/5000
RHBSTW-00634_4	RHBSTW-00502_2	0.289095	3.41365e-45	59/5000
RHBSTW-00634_4	RHBSTW-00503_3	0.375646	3.98266e-10	19/5000
RHBSTW-00634_4	RHBSTW-00508_2	0.205942	3.05774e-208	178/5000
RHBSTW-00634_4	RHBSTW-00510_2	0.211132	1.82526e-174	166/5000
RHBSTW-00634_4	RHBSTW-00510_3	0.0874038	0	956/5000
RHBSTW-00634_4	RHBSTW-00510_4	0.105544	0	726/5000
RHBSTW-00634_4	RHBSTW-00510_5	0.410887	0.00180221	12/5000
RHBSTW-00634_4	RHBSTW-00511_2	0.204701	3.01364e-189	181/5000
RHBSTW-00634_4	RHBSTW-00515_2	0.094218	0	861/5000
RHBSTW-00634_4	RHBSTW-00515_3	0.119885	0	588/5000
RHBSTW-00634_4	RHBSTW-00515_4	0.417565	9.40565e-07	11/5000
RHBSTW-00634_4	RHBSTW-00524_2	0.404746	0.000744844	13/5000
RHBSTW-00634_4	RHBSTW-00529_2	0.123375	0	559/5000
RHBSTW-00634_4	RHBSTW-00529_3	0.264123	4.33428e-76	82/5000
RHBSTW-00634_4	RHBSTW-00531_2	0.211132	4.04571e-177	166/5000
RHBSTW-00634_4	RHBSTW-00535_2	0.211132	6.4131e-185	166/5000
RHBSTW-00634_4	RHBSTW-00542_2	0.212035	9.63845e-168	164/5000
RHBSTW-00634_4	RHBSTW-00555_4	0.163131	0	319/5000
RHBSTW-00634_4	RHBSTW-00562_2	0.328898	7.11417e-24	35/5000
RHBSTW-00634_4	RHBSTW-00564_2	0.191279	1.41227e-267	217/5000
RHBSTW-00634_4	RHBSTW-00570_2	0.199177	1.05549e-222	195/5000
RHBSTW-00634_4	RHBSTW-00570_3	0.333394	9.82912e-18	33/5000
RHBSTW-00634_4	RHBSTW-00570_4	0.268886	1.25166e-91	77/5000
RHBSTW-00634_4	RHBSTW-00574_2	0.11066	0	673/5000
RHBSTW-00634_4	RHBSTW-00577_2	0.0921964	0	888/5000
RHBSTW-00634_4	RHBSTW-00577_3	0.132692	0	489/5000
RHBSTW-00634_4	RHBSTW-00577_4	0.320635	1.14881e-23	39/5000
RHBSTW-00634_4	RHBSTW-00593_2	0.303229	4.01843e-36	49/5000
RHBSTW-00634_4	RHBSTW-00599_2	0.308043	2.75999e-29	46/5000
RHBSTW-00634_4	RHBSTW-00605_2	0.351626	1.06244e-11	26/5000
RHBSTW-00634_4	RHBSTW-00610_2	0.107519	0	705/5000
RHBSTW-00634_4	RHBSTW-00622_3	0.367978	3.24109e-09	21/5000
RHBSTW-00634_4	RHBSTW-00622_4	0.442016	0.000672999	8/5000
RHBSTW-00634_4	RHBSTW-00626_2	0.234782	2.46617e-126	121/5000
RHBSTW-00634_4	RHBSTW-00630_2	0.240592	4.30808e-100	112/5000
RHBSTW-00634_4	RHBSTW-00630_3	0.17182	0	283/5000
RHBSTW-00634_4	RHBSTW-00634_2	0.189601	2.71309e-258	222/5000
RHBSTW-00634_4	RHBSTW-00634_3	0.153431	0	365/5000
RHBSTW-00634_5	RHB01-C02_4	0.324654	2.99809e-24	37/5000
RHBSTW-00634_5	RHB01-C02_5	0.340679	7.37641e-19	30/5000
RHBSTW-00634_5	RHB01-C04_2	0.322618	6.93927e-22	38/5000
RHBSTW-00634_5	RHB01-C05_3	0.324654	2.99809e-24	37/5000
RHBSTW-00634_5	RHB01-C05_4	0.340679	7.37641e-19	30/5000
RHBSTW-00634_5	RHB01-C06_3	0.303229	3.94613e-37	49/5000
RHBSTW-00634_5	RHB01-C07_3	0.324654	2.99809e-24	37/5000
RHBSTW-00634_5	RHB01-C07_4	0.340679	7.37641e-19	30/5000
RHBSTW-00634_5	RHB01-C08_2	0.324654	2.99809e-24	37/5000
RHBSTW-00634_5	RHB01-C08_3	0.340679	7.37641e-19	30/5000
RHBSTW-00634_5	RHB01-C09_2	0.322618	6.93927e-22	38/5000
RHBSTW-00634_5	RHB01-C17_2	0.324654	2.99809e-24	37/5000
RHBSTW-00634_5	RHB01-C17_3	0.340679	7.37641e-19	30/5000
RHBSTW-00634_5	RHB01-C18_2	0.324654	2.99809e-24	37/5000
RHBSTW-00634_5	RHB01-C18_3	0.340679	7.37641e-19	30/5000
RHBSTW-00634_5	RHB01-C20_2	0.361011	2.53192e-11	23/5000
RHBSTW-00634_5	RHB01-C20_3	0.331112	9.66242e-22	34/5000
RHBSTW-00634_5	RHB01-C21_2	0.263205	9.03903e-68	83/5000
RHBSTW-00634_5	RHB01-C23_2	0.324654	2.99809e-24	37/5000
RHBSTW-00634_5	RHB01-C23_3	0.340679	7.37641e-19	30/5000
RHBSTW-00634_5	RHB02-C01_4	0.281737	1.46534e-52	65/5000
RHBSTW-00634_5	RHB02-C02_2	0.281737	1.46534e-52	65/5000
RHBSTW-00634_5	RHB02-C03_3	0.281737	1.46534e-52	65/5000
RHBSTW-00634_5	RHB02-C04_2	0.281737	1.46534e-52	65/5000
RHBSTW-00634_5	RHB02-C06_2	0.279436	2.31549e-55	67/5000
RHBSTW-00634_5	RHB02-C09_2	0.281737	1.46534e-52	65/5000
RHBSTW-00634_5	RHB02-C10_2	0.281737	1.46534e-52	65/5000
RHBSTW-00634_5	RHB02-C19_3	0.295831	1.57025e-41	54/5000
RHBSTW-00634_5	RHB03-C02_2	0.220709	1.85185e-196	146/5000
RHBSTW-00634_5	RHB03-C04_2	0.220709	1.85185e-196	146/5000
RHBSTW-00634_5	RHB03-C05_2	0.220709	1.85185e-196	146/5000
RHBSTW-00634_5	RHB03-C06_2	0.220709	1.85185e-196	146/5000
RHBSTW-00634_5	RHB03-C12_2	0.295831	1.36483e-39	54/5000
RHBSTW-00634_5	RHB03-C16_2	0.297254	7.00094e-43	53/5000
RHBSTW-00634_5	RHB03-C22_2	0.266944	2.488e-73	79/5000
RHBSTW-00634_5	RHB03-C22_3	0.278311	4.21192e-60	68/5000
RHBSTW-00634_5	RHB03-C24_2	0.287818	7.03093e-42	60/5000
RHBSTW-00634_5	RHB04-C01_2	0.31498	1.10503e-29	42/5000
RHBSTW-00634_5	RHB04-C05_2	0.31498	2.40782e-25	42/5000
RHBSTW-00634_5	RHB04-C06_2	0.318703	9.89726e-24	40/5000
RHBSTW-00634_5	RHB04-C08_2	0.316819	2.04287e-27	41/5000
RHBSTW-00634_5	RHB04-C10_2	0.345956	5.02342e-15	28/5000
RHBSTW-00634_5	RHB04-C11_4	0.316819	2.9611e-27	41/5000
RHBSTW-00634_5	RHB04-C13_2	0.318703	1.4873e-29	40/5000
RHBSTW-00634_5	RHB04-C17_3	0.338172	6.14922e-24	31/5000
RHBSTW-00634_5	RHB04-C20_2	0.345956	5.02342e-15	28/5000
RHBSTW-00634_5	RHB04-C21_3	0.318703	1.4873e-29	40/5000
RHBSTW-00634_5	RHB04-C22_2	0.318703	1.4873e-29	40/5000
RHBSTW-00634_5	RHB05-C01_2	0.322618	1.58792e-24	38/5000
RHBSTW-00634_5	RHB05-C02_4	0.322618	1.58792e-24	38/5000
RHBSTW-00634_5	RHB05-C03_4	0.320635	6.22833e-29	39/5000
