## Supplementary material for "Genomic network analysis of an environmental and livestock IncF plasmid population": Table S7 (part 12 of 14)

sequence1	sequence2	mash-dist	p-value	hash-matches
RHBSTW-00634_5	RHB05-C09_4	0.322618	1.58792e-24	38/5000
RHBSTW-00634_5	RHB05-C17_4	0.322618	1.58792e-24	38/5000
RHBSTW-00634_5	RHB05-C24_3	0.30169	1.14212e-41	50/5000
RHBSTW-00634_5	RHB05-C24_4	0.316819	2.91024e-31	41/5000
RHBSTW-00634_5	RHB06-C03_2	0.320635	7.00165e-23	39/5000
RHBSTW-00634_5	RHB06-C05_2	0.322618	7.44765e-28	38/5000
RHBSTW-00634_5	RHB06-C09_2	0.320635	5.96405e-23	39/5000
RHBSTW-00634_5	RHB06-C11_2	0.300182	2.15055e-36	51/5000
RHBSTW-00634_5	RHB06-C11_3	0.338172	5.83633e-21	31/5000
RHBSTW-00634_5	RHB06-C17_2	0.300182	2.15055e-36	51/5000
RHBSTW-00634_5	RHB06-C17_3	0.338172	5.83633e-21	31/5000
RHBSTW-00634_5	RHB06-C19_2	0.30169	4.21301e-35	50/5000
RHBSTW-00634_5	RHB06-C19_3	0.338172	5.83633e-21	31/5000
RHBSTW-00634_5	RHB06-C20_2	0.300182	2.15055e-36	51/5000
RHBSTW-00634_5	RHB06-C20_3	0.338172	5.83633e-21	31/5000
RHBSTW-00634_5	RHB07-C02_4	0.311432	4.40511e-31	44/5000
RHBSTW-00634_5	RHB07-C03_2	0.309719	1.43844e-31	45/5000
RHBSTW-00634_5	RHB07-C04_3	0.343272	1.18158e-16	29/5000
RHBSTW-00634_5	RHB07-C05_5	0.291718	2.21785e-40	57/5000
RHBSTW-00634_5	RHB07-C06_2	0.280577	1.10561e-56	66/5000
RHBSTW-00634_5	RHB07-C08_3	0.291718	2.21785e-40	57/5000
RHBSTW-00634_5	RHB07-C09_2	0.273975	7.79049e-57	72/5000
RHBSTW-00634_5	RHB07-C12_2	0.291718	2.21785e-40	57/5000
RHBSTW-00634_5	RHB07-C12_3	0.343272	9.87732e-16	29/5000
RHBSTW-00634_5	RHB07-C14_2	0.340679	4.74923e-15	30/5000
RHBSTW-00634_5	RHB07-C16_2	0.291718	2.21785e-40	57/5000
RHBSTW-00634_5	RHB07-C17_2	0.318703	2.58467e-26	40/5000
RHBSTW-00634_5	RHB07-C17_3	0.31498	2.82645e-31	42/5000
RHBSTW-00634_5	RHB07-C22_2	0.291718	2.21785e-40	57/5000
RHBSTW-00634_5	RHB08-C02_3	0.30169	1.09958e-36	50/5000
RHBSTW-00634_5	RHB08-C09_2	0.31498	1.62446e-28	42/5000
RHBSTW-00634_5	RHB08-C13_5	0.30169	1.09958e-36	50/5000
RHBSTW-00634_5	RHB08-C14_5	0.328898	8.49572e-20	35/5000
RHBSTW-00634_5	RHB08-C14_7	0.338172	1.82734e-19	31/5000
RHBSTW-00634_5	RHB08-C16_2	0.311432	1.86623e-28	44/5000
RHBSTW-00634_5	RHB08-C19_3	0.30169	1.09958e-36	50/5000
RHBSTW-00634_5	RHB08-C20_2	0.311432	1.8372e-28	44/5000
RHBSTW-00634_5	RHB08-C21_2	0.313185	5.90467e-30	43/5000
RHBSTW-00634_5	RHB08-C24_2	0.316819	4.31957e-24	41/5000
RHBSTW-00634_5	RHB09-C08_4	0.322618	8.5737e-22	38/5000
RHBSTW-00634_5	RHB09-C09_3	0.322618	8.55477e-22	38/5000
RHBSTW-00634_5	RHB09-C13_2	0.351626	2.44838e-13	26/5000
RHBSTW-00634_5	RHB09-C14_3	0.322618	8.5737e-22	38/5000
RHBSTW-00634_5	RHB09-C15_2	0.322618	8.55563e-22	38/5000
RHBSTW-00634_5	RHB09-C20_2	0.31498	5.39858e-26	42/5000
RHBSTW-00634_5	RHB09-C22_2	0.31498	1.17275e-28	42/5000
RHBSTW-00634_5	RHB09-C23_2	0.351626	2.4937e-13	26/5000
RHBSTW-00634_5	RHB09-C24_2	0.318703	1.37572e-23	40/5000
RHBSTW-00634_5	RHB10-C05_2	0.303229	5.07549e-36	49/5000
RHBSTW-00634_5	RHB10-C08_2	0.313185	2.6171e-29	43/5000
RHBSTW-00634_5	RHB10-C09_2	0.263205	1.80334e-67	83/5000
RHBSTW-00634_5	RHB10-C12_2	0.313185	2.6171e-29	43/5000
RHBSTW-00634_5	RHB10-C14_2	0.316819	3.84705e-24	41/5000
RHBSTW-00634_5	RHB10-C14_3	0.333394	5.9454e-19	33/5000
RHBSTW-00634_5	RHB10-C14_4	0.452272	0.000432325	7/5000
RHBSTW-00634_5	RHB10-C18_2	0.263205	1.80308e-67	83/5000
RHBSTW-00634_5	RHB10-C19_2	0.263205	1.80334e-67	83/5000
RHBSTW-00634_5	RHB11-C04_2	0.275036	3.2086e-52	71/5000
RHBSTW-00634_5	RHB11-C04_3	0.452272	0.0458065	7/5000
RHBSTW-00634_5	RHB11-C05_5	0.271898	8.69511e-56	74/5000
RHBSTW-00634_5	RHB11-C05_6	0.37979	8.59889e-09	18/5000
RHBSTW-00634_5	RHB11-C06_3	0.273975	1.52256e-53	72/5000
RHBSTW-00634_5	RHB11-C06_4	0.37979	8.59889e-09	18/5000
RHBSTW-00634_5	RHB11-C12_2	0.328898	1.82741e-19	35/5000
RHBSTW-00634_5	RHB11-C13_2	0.262299	1.98849e-73	84/5000
RHBSTW-00634_5	RHB11-C15_2	0.308043	1.33356e-31	46/5000
RHBSTW-00634_5	RHB11-C16_2	0.313185	3.32243e-29	43/5000
RHBSTW-00634_5	RHB11-C17_2	0.311432	5.44441e-30	44/5000
RHBSTW-00634_5	RHB11-C23_2	0.308043	1.33356e-31	46/5000
RHBSTW-00634_5	RHB12-C01_2	0.308043	3.2134e-32	46/5000
RHBSTW-00634_5	RHB12-C02_2	0.313185	4.07584e-29	43/5000
RHBSTW-00634_5	RHB12-C04_2	0.410887	0.000166339	12/5000
RHBSTW-00634_5	RHB12-C09_2	0.313185	7.18498e-29	43/5000
RHBSTW-00634_5	RHB12-C14_2	0.313185	7.18498e-29	43/5000
RHBSTW-00634_5	RHB13-C01_2	0.297254	1.32994e-37	53/5000
RHBSTW-00634_5	RHB13-C02_2	0.297254	1.32018e-37	53/5000
RHBSTW-00634_5	RHB13-C03_2	0.297254	1.32994e-37	53/5000
RHBSTW-00634_5	RHB13-C06_2	0.291718	1.56434e-44	57/5000
RHBSTW-00634_5	RHB13-C08_2	0.291718	1.56434e-44	57/5000
RHBSTW-00634_5	RHB13-C13_3	0.313185	4.50865e-30	43/5000
RHBSTW-00634_5	RHB13-C14_2	0.361011	2.13322e-11	23/5000
RHBSTW-00634_5	RHB13-C14_3	0.388819	4.67656e-08	16/5000
RHBSTW-00634_5	RHB13-C18_2	0.328898	1.59636e-25	35/5000
RHBSTW-00634_5	RHB13-C21_2	0.375646	4.26073e-10	19/5000
RHBSTW-00634_5	RHB13-C24_2	0.345956	2.07316e-15	28/5000
RHBSTW-00634_5	RHB14-C04_11	0.343272	3.21838e-16	29/5000
RHBSTW-00634_5	RHB14-C06_2	0.324654	9.30141e-22	37/5000
RHBSTW-00634_5	RHB14-C06_5	0.264123	1.71092e-80	82/5000
RHBSTW-00634_5	RHB14-C07_2	0.338172	9.189e-16	31/5000
RHBSTW-00634_5	RHB14-C09_4	0.272929	4.63792e-78	73/5000
RHBSTW-00634_5	RHB14-C14_2	0.285326	6.79821e-44	62/5000
RHBSTW-00634_5	RHB14-C14_3	0.320635	2.10407e-23	39/5000
RHBSTW-00634_5	RHB14-C15_2	0.324654	9.30141e-22	37/5000
RHBSTW-00634_5	RHB14-C15_5	0.264123	1.71092e-80	82/5000
RHBSTW-00634_5	RHB14-C16_2	0.331112	9.38017e-19	34/5000
RHBSTW-00634_5	RHB14-C20_2	0.331112	9.38017e-19	34/5000
RHBSTW-00634_5	RHB14-C21_2	0.272929	4.63792e-78	73/5000
RHBSTW-00634_5	RHB14-C22_2	0.324654	9.30141e-22	37/5000
RHBSTW-00634_5	RHB14-C22_5	0.264123	1.71092e-80	82/5000
RHBSTW-00634_5	RHB14-C23_2	0.285326	6.76569e-44	62/5000
RHBSTW-00634_5	RHB14-C23_3	0.320635	2.10176e-23	39/5000
RHBSTW-00634_5	RHB15-C07_2	0.348738	2.00316e-11	27/5000
RHBSTW-00634_5	RHB15-C07_3	0.343272	2.03928e-18	29/5000
RHBSTW-00634_5	RHB15-C10_2	0.348738	2.00316e-11	27/5000
RHBSTW-00634_5	RHB15-C10_3	0.343272	2.0388e-18	29/5000
RHBSTW-00634_5	RHB15-C16_2	0.357752	1.4133e-11	24/5000
RHBSTW-00634_5	RHB15-C16_3	0.297254	5.71416e-43	53/5000
RHBSTW-00634_5	RHB15-C17_2	0.357752	4.68264e-10	24/5000
RHBSTW-00634_5	RHB15-C18_2	0.311432	1.06528e-33	44/5000
RHBSTW-00634_5	RHB15-C19_2	0.348738	2.00308e-11	27/5000
RHBSTW-00634_5	RHB15-C19_3	0.343272	2.03308e-18	29/5000
RHBSTW-00634_5	RHB15-C22_3	0.31498	3.65582e-32	42/5000
RHBSTW-00634_5	RHB15-C23_2	0.348738	2.00299e-11	27/5000
RHBSTW-00634_5	RHB15-C23_3	0.343272	2.0388e-18	29/5000
RHBSTW-00634_5	RHB15-C24_4	0.31498	9.45518e-30	42/5000
RHBSTW-00634_5	RHB15-C24_6	0.340679	7.407e-19	30/5000
RHBSTW-00634_5	RHB16-C01_3	0.322618	1.97486e-24	38/5000
RHBSTW-00634_5	RHB16-C01_4	0.333394	8.4141e-21	33/5000
RHBSTW-00634_5	RHB16-C02_2	0.254606	2.66976e-86	93/5000
RHBSTW-00634_5	RHB16-C04_3	0.254606	2.6689e-86	93/5000
RHBSTW-00634_5	RHB16-C07_4	0.298704	5.70628e-37	52/5000
RHBSTW-00634_5	RHB16-C08_4	0.298704	1.08702e-36	52/5000
RHBSTW-00634_5	RHB16-C09_2	0.254606	2.6689e-86	93/5000
RHBSTW-00634_5	RHB16-C11_4	0.298704	1.08702e-36	52/5000
RHBSTW-00634_5	RHB16-C13_4	0.298704	1.08721e-36	52/5000
RHBSTW-00634_5	RHB16-C24_2	0.219693	1.31327e-161	148/5000
RHBSTW-00634_5	RHB17-C01_2	0.290395	4.20249e-49	58/5000
RHBSTW-00634_5	RHB17-C02_2	0.275036	3.2949e-52	71/5000
RHBSTW-00634_5	RHB17-C02_4	0.452272	0.0458065	7/5000
RHBSTW-00634_5	RHB17-C03_2	0.291718	7.02947e-48	57/5000
RHBSTW-00634_5	RHB17-C09_2	0.313185	6.84486e-25	43/5000
RHBSTW-00634_5	RHB17-C09_4	0.280577	4.14348e-59	66/5000
RHBSTW-00634_5	RHB17-C10_2	0.343272	3.21838e-16	29/5000
RHBSTW-00634_5	RHB17-C12_2	0.264123	1.71119e-76	82/5000
RHBSTW-00634_5	RHB18-C09_2	0.318703	9.91018e-24	40/5000
RHBSTW-00634_5	RHB18-C10_3	0.318703	1.63654e-26	40/5000
RHBSTW-00634_5	RHB18-C12_2	0.311432	3.10638e-29	44/5000
RHBSTW-00634_5	RHB18-C16_3	0.313185	3.53121e-29	43/5000
RHBSTW-00634_5	RHB18-C17_3	0.326746	3.13222e-26	36/5000
RHBSTW-00634_5	RHB18-C18_2	0.326746	3.13222e-26	36/5000
RHBSTW-00634_5	RHB18-C20_2	0.294435	8.05603e-40	55/5000
RHBSTW-00634_5	RHB18-C23_2	0.318703	1.28922e-23	40/5000
RHBSTW-00634_5	RHB19-C06_4	0.31498	1.10911e-29	42/5000
RHBSTW-00634_5	RHB19-C07_3	0.320635	1.41231e-22	39/5000
RHBSTW-00634_5	RHB19-C10_2	0.320635	4.73888e-30	39/5000
RHBSTW-00634_5	RHB19-C12_3	0.241267	1.12399e-107	111/5000
RHBSTW-00634_5	RHB19-C13_2	0.343272	5.46961e-14	29/5000
RHBSTW-00634_5	RHB19-C13_3	0.324654	2.0087e-27	37/5000
RHBSTW-00634_5	RHB19-C14_2	0.320635	4.75546e-30	39/5000
RHBSTW-00634_5	RHB19-C20_2	0.239924	7.30912e-112	113/5000
RHBSTW-00634_5	RHB19-C21_2	0.316819	1.49952e-24	41/5000
RHBSTW-00634_5	RHB19-C23_2	0.320635	1.41231e-22	39/5000
RHBSTW-00634_5	RHB20-C01_2	0.275036	3.31214e-52	71/5000
RHBSTW-00634_5	RHB20-C02_2	0.275036	3.2086e-52	71/5000
RHBSTW-00634_5	RHB20-C03_3	0.297254	2.30969e-37	53/5000
RHBSTW-00634_5	RHB20-C03_4	0.295831	2.11393e-39	54/5000
RHBSTW-00634_5	RHB20-C09_2	0.338172	9.6768e-18	31/5000
RHBSTW-00634_5	RHB20-C11_2	0.306404	2.78867e-33	47/5000
RHBSTW-00634_5	RHB20-C15_2	0.361011	8.36827e-11	23/5000
RHBSTW-00634_5	RHB20-C16_2	0.361011	8.36827e-11	23/5000
RHBSTW-00634_5	RHB20-C17_2	0.313185	5.36454e-29	43/5000
RHBSTW-00634_5	RHB20-C18_2	0.313185	3.14061e-28	43/5000
RHBSTW-00634_5	RHB20-C19_3	0.313185	3.18902e-29	43/5000
RHBSTW-00634_5	RHB21-C02_2	0.309719	6.27523e-30	45/5000
RHBSTW-00634_5	RHB21-C03_2	0.303229	5.49753e-34	49/5000
RHBSTW-00634_5	RHB21-C04_2	0.322618	2.45562e-25	38/5000
RHBSTW-00634_5	RHB21-C06_2	0.322618	2.45562e-25	38/5000
RHBSTW-00634_5	RHB21-C07_2	0.322618	2.45562e-25	38/5000
RHBSTW-00634_5	RHB21-C09_2	0.316819	4.16622e-24	41/5000
RHBSTW-00634_5	RHB21-C10_3	0.316819	6.70934e-24	41/5000
RHBSTW-00634_5	RHB21-C11_2	0.335745	5.56075e-22	32/5000
RHBSTW-00634_5	RHB21-C12_2	0.335745	9.28177e-20	32/5000
RHBSTW-00634_5	RHB21-C20_2	0.313185	1.09199e-29	43/5000
RHBSTW-00634_5	RHB22-C01_2	0.335745	1.99474e-20	32/5000
RHBSTW-00634_5	RHB22-C02_2	0.3048	5.03713e-33	48/5000
RHBSTW-00634_5	RHB22-C03_2	0.316819	4.31957e-24	41/5000
RHBSTW-00634_5	RHB22-C04_2	0.316819	4.31957e-24	41/5000
RHBSTW-00634_5	RHB22-C05_2	0.309719	1.90012e-31	45/5000
RHBSTW-00634_5	RHB22-C06_2	0.357752	1.55489e-14	24/5000
RHBSTW-00634_5	RHB22-C08_2	0.424881	0.000576092	10/5000
RHBSTW-00634_5	RHB22-C09_2	0.335745	1.99474e-20	32/5000
RHBSTW-00634_5	RHB22-C12_3	0.335745	1.99474e-20	32/5000
RHBSTW-00634_5	RHB22-C17_2	0.309719	1.90012e-31	45/5000
RHBSTW-00634_5	RHB22-C23_2	0.3048	5.02314e-33	48/5000
RHBSTW-00634_5	RHB23-C03_2	0.404746	0.000387908	13/5000
RHBSTW-00634_5	RHB23-C04_2	0.313185	9.12869e-29	43/5000
RHBSTW-00634_5	RHB23-C05_3	0.331112	6.53883e-24	34/5000
RHBSTW-00634_5	RHB23-C06_3	0.318703	3.77751e-31	40/5000
RHBSTW-00634_5	RHB23-C07_2	0.313185	9.12869e-29	43/5000
RHBSTW-00634_5	RHB23-C10_3	0.331112	6.5191e-24	34/5000
RHBSTW-00634_5	RHB23-C11_2	0.311432	5.02944e-32	44/5000
RHBSTW-00634_5	RHB23-C14_3	0.313185	6.28291e-31	43/5000
RHBSTW-00634_5	RHB23-C18_2	0.313185	9.12869e-29	43/5000
RHBSTW-00634_5	RHB23-C24_2	0.313185	9.12704e-29	43/5000
RHBSTW-00634_5	RHB24-C04_2	0.303229	5.07549e-36	49/5000
RHBSTW-00634_5	RHB24-C09_2	0.306404	5.82553e-37	47/5000
RHBSTW-00634_5	RHB24-C09_3	0.39906	6.45506e-06	14/5000
RHBSTW-00634_5	RHB24-C09_4	0.432971	0.000169011	9/5000
RHBSTW-00634_5	RHB24-C10_2	0.285326	1.49907e-46	62/5000
RHBSTW-00634_5	RHB24-C11_2	0.320635	2.66429e-25	39/5000
RHBSTW-00634_5	RHB24-C12_3	0.320635	7.3574e-26	39/5000
RHBSTW-00634_5	RHB24-C17_2	0.303229	5.07549e-36	49/5000
RHBSTW-00634_5	RHB24-C19_2	0.318703	1.30623e-23	40/5000
RHBSTW-00634_5	RHB24-C21_2	0.320635	2.66429e-25	39/5000
RHBSTW-00634_5	RHB25-C01_2	0.417565	0.00215675	11/5000
RHBSTW-00634_5	RHB25-C12_2	0.313185	5.73517e-30	43/5000
RHBSTW-00634_5	RHB25-C13_3	0.357752	1.13159e-12	24/5000
RHBSTW-00634_5	RHB25-C16_2	0.286561	2.61605e-52	61/5000
RHBSTW-00634_5	RHB25-C19_2	0.309719	5.76069e-33	45/5000
RHBSTW-00634_5	RHB25-C20_2	0.316819	3.3693e-26	41/5000
RHBSTW-00634_5	RHB25-C23_2	0.39906	6.01166e-06	14/5000
RHBSTW-00634_5	RHB26-C12_2	0.311432	4.4041e-31	44/5000
RHBSTW-00634_5	RHB26-C18_2	0.303229	5.48696e-34	49/5000
RHBSTW-00634_5	RHB26-C20_2	0.31498	2.9725e-28	42/5000
RHBSTW-00634_5	RHB26-C21_2	0.309719	6.29359e-30	45/5000
RHBSTW-00634_5	RHB26-C22_2	0.303229	1.00583e-35	49/5000
RHBSTW-00634_5	RHB26-C23_2	0.287818	9.85788e-44	60/5000
RHBSTW-00634_5	RHB27-C01_3	0.464114	0.054139	6/5000
RHBSTW-00634_5	RHB27-C02_3	0.464114	0.054139	6/5000
RHBSTW-00634_5	RHB27-C04_3	0.464114	0.054139	6/5000
RHBSTW-00634_5	RHB27-C06_3	0.464114	0.054139	6/5000
RHBSTW-00634_5	RHB27-C09_2	0.318703	1.7375e-25	40/5000
RHBSTW-00634_5	RHB27-C14_5	0.464114	0.054139	6/5000
RHBSTW-00634_5	RHB27-C17_3	0.464114	0.054139	6/5000
RHBSTW-00634_5	RHB27-C18_3	0.464114	0.054139	6/5000
RHBSTW-00634_5	RHB27-C20_3	0.308043	1.52961e-40	46/5000
RHBSTW-00634_5	RHB27-C20_4	0.31498	7.80396e-38	42/5000
RHBSTW-00634_5	RHB27-C21_3	0.297254	2.17003e-41	53/5000
RHBSTW-00634_5	RHB27-C21_4	0.316819	1.95838e-32	41/5000
RHBSTW-00634_5	RHB27-C22_3	0.324654	3.86784e-20	37/5000
RHBSTW-00634_5	RHB27-C22_4	0.31498	1.23411e-27	42/5000
RHBSTW-00634_5	RHB28-C04_2	0.220709	1.85185e-196	146/5000
RHBSTW-00634_5	RHB28-C05_2	0.220709	1.85185e-196	146/5000
RHBSTW-00634_5	RHB28-C11_3	0.297254	6.98617e-43	53/5000
RHBSTW-00634_5	RHB28-C15_2	0.371716	9.70498e-11	20/5000
RHBSTW-00634_5	RHB28-C19_2	0.239261	8.68306e-112	114/5000
RHBSTW-00634_5	RHB29-C04_2	0.30169	2.07302e-37	50/5000
RHBSTW-00634_5	RHB29-C09_2	0.37979	7.6576e-07	18/5000
RHBSTW-00634_5	RHB29-C10_2	0.37979	7.6576e-07	18/5000
RHBSTW-00634_5	RHB29-C16_2	0.37979	7.6576e-07	18/5000
RHBSTW-00634_5	RHB29-C18_2	0.37979	7.6576e-07	18/5000
RHBSTW-00634_5	RHB29-C23_2	0.37979	7.6576e-07	18/5000
RHBSTW-00634_5	RHB30-C05_3	0.219693	1.15777e-161	148/5000
RHBSTW-00634_5	RHB30-C09_3	0.333394	5.74538e-19	33/5000
RHBSTW-00634_5	RHB30-C09_4	0.303229	2.91804e-35	49/5000
RHBSTW-00634_5	RHB30-C09_5	0.3048	1.34997e-38	48/5000
RHBSTW-00634_5	RHB30-C10_3	0.333394	5.74538e-19	33/5000
RHBSTW-00634_5	RHB30-C10_4	0.303229	2.91804e-35	49/5000
RHBSTW-00634_5	RHB30-C10_5	0.3048	1.34997e-38	48/5000
RHBSTW-00634_5	RHB30-C16_4	0.320635	2.23917e-33	39/5000
RHBSTW-00634_5	RHB30-C17_4	0.320635	2.23917e-33	39/5000
RHBSTW-00634_5	RHB30-C19_4	0.320635	2.23917e-33	39/5000
RHBSTW-00634_5	RHB30-C20_4	0.320635	2.23917e-33	39/5000
RHBSTW-00634_5	RHB31-C01_2	0.275036	3.29291e-52	71/5000
RHBSTW-00634_5	RHB31-C01_3	0.23234	1.45939e-142	125/5000
RHBSTW-00634_5	RHB31-C02_2	0.285326	3.79177e-46	62/5000
RHBSTW-00634_5	RHB31-C04_2	0.275036	3.31081e-52	71/5000
RHBSTW-00634_5	RHB31-C07_2	0.273975	1.24548e-53	72/5000
RHBSTW-00634_5	RHB31-C14_2	0.236034	1.04272e-130	119/5000
RHBSTW-00634_5	RHB31-C15_2	0.248379	5.64397e-104	101/5000
RHBSTW-00634_5	RHB31-C18_2	0.316819	5.05931e-27	41/5000
RHBSTW-00634_5	RHB31-C19_3	0.306404	5.88597e-33	47/5000
RHBSTW-00634_5	RHB31-C22_2	0.236668	4.75703e-128	118/5000
RHBSTW-00634_5	RHB31-C24_2	0.309719	1.43844e-31	45/5000
RHBSTW-00634_5	RHB32-C05_2	0.270881	1.8499e-61	75/5000
RHBSTW-00634_5	RHB32-C06_3	0.318703	9.91018e-24	40/5000
RHBSTW-00634_5	RHB32-C09_2	0.324654	7.17155e-21	37/5000
RHBSTW-00634_5	RHB32-C12_2	0.318703	9.91018e-24	40/5000
RHBSTW-00634_5	RHB32-C15_2	0.318703	1.22484e-23	40/5000
RHBSTW-00634_5	RHB32-C16_2	0.324654	7.17155e-21	37/5000
RHBSTW-00634_5	RHB32-C18_2	0.318703	9.91018e-24	40/5000
RHBSTW-00634_5	RHB32-C19_2	0.318703	3.0693e-26	40/5000
RHBSTW-00634_5	RHB32-C21_3	0.322618	2.4564e-24	38/5000
RHBSTW-00634_5	RHB32-C22_2	0.322618	1.01021e-21	38/5000
RHBSTW-00634_5	RHB33-C04_2	0.269877	1.35251e-61	76/5000
RHBSTW-00634_5	RHB33-C07_2	0.269877	1.35251e-61	76/5000
RHBSTW-00634_5	RHB33-C08_2	0.31498	2.46011e-24	42/5000
RHBSTW-00634_5	RHB33-C08_3	0.324654	8.60101e-23	37/5000
RHBSTW-00634_5	RHB33-C09_2	0.31498	2.46011e-24	42/5000
RHBSTW-00634_5	RHB33-C09_3	0.324654	8.60101e-23	37/5000
RHBSTW-00634_5	RHB33-C11_2	0.31498	4.75991e-28	42/5000
RHBSTW-00634_5	RHB33-C12_2	0.348738	1.40341e-13	27/5000
RHBSTW-00634_5	RHB33-C14_2	0.285326	2.16947e-46	62/5000
RHBSTW-00634_5	RHB33-C16_3	0.404746	3.17247e-06	13/5000
RHBSTW-00634_5	RHB33-C17_2	0.313185	2.6852e-29	43/5000
RHBSTW-00634_5	RHB33-C23_2	0.311432	2.56975e-32	44/5000
RHBSTW-00634_5	RHB34-C04_2	0.267909	8.27028e-77	78/5000
RHBSTW-00634_5	RHB34-C04_3	0.262299	6.58907e-92	84/5000
RHBSTW-00634_5	RHB34-C05_2	0.313185	7.86326e-34	43/5000
RHBSTW-00634_5	RHB34-C18_2	0.266944	8.79139e-73	79/5000
RHBSTW-00634_5	RHB35-C09_2	0.306404	2.67858e-29	47/5000
RHBSTW-00634_5	RHB35-C09_3	0.295831	1.48167e-42	54/5000
RHBSTW-00634_5	RHB35-C13_2	0.322618	2.31767e-25	38/5000
RHBSTW-00634_5	RHB35-C14_2	0.328898	1.3355e-19	35/5000
RHBSTW-00634_5	RHB35-C17_2	0.281737	5.85412e-56	65/5000
RHBSTW-00634_5	RHB35-C23_2	0.262299	4.36643e-83	84/5000
RHBSTW-00634_5	RHB35-C24_2	0.322618	2.31767e-25	38/5000
RHBSTW-00634_5	RHB36-C04_2	0.309719	3.26184e-31	45/5000
RHBSTW-00634_5	RHB36-C05_2	0.311432	5.00541e-32	44/5000
RHBSTW-00634_5	RHB36-C07_2	0.343272	2.32803e-14	29/5000
RHBSTW-00634_5	RHB36-C07_3	0.311432	1.57449e-30	44/5000
RHBSTW-00634_5	RHB36-C10_2	0.309719	1.86752e-31	45/5000
RHBSTW-00634_5	RHB36-C13_3	0.311432	1.42018e-28	44/5000
RHBSTW-00634_5	RHB36-C16_3	0.30169	2.91769e-38	50/5000
RHBSTW-00634_5	RHB36-C20_2	0.316819	4.31957e-24	41/5000
RHBSTW-00634_5	RHB36-C21_12	0.31498	9.15898e-30	42/5000
RHBSTW-00634_5	RHB37-C15_2	0.320635	7.00165e-23	39/5000
RHBSTW-00634_5	RHB37-C15_3	0.320635	4.7647e-30	39/5000
RHBSTW-00634_5	RHB37-C16_2	0.31498	3.70068e-28	42/5000
RHBSTW-00634_5	RHB37-C20_2	0.31498	3.70068e-28	42/5000
RHBSTW-00634_5	RHB37-C22_2	0.318703	6.24351e-26	40/5000
RHBSTW-00634_5	RHB38-C06_2	0.21341	5.45266e-183	161/5000
RHBSTW-00634_5	RHB38-C07_2	0.354628	2.3788e-12	25/5000
RHBSTW-00634_5	RHB38-C10_2	0.298704	6.29846e-35	52/5000
RHBSTW-00634_5	RHB38-C10_3	0.322618	8.55038e-31	38/5000
RHBSTW-00634_5	RHB38-C13_2	0.291718	5.17234e-43	57/5000
RHBSTW-00634_5	RHB38-C13_4	0.270881	1.69413e-68	75/5000
RHBSTW-00634_5	RHB38-C15_2	0.278311	9.27091e-54	68/5000
RHBSTW-00634_5	RHB38-C17_3	0.326746	6.42821e-24	36/5000
RHBSTW-00634_5	RHB38-C19_2	0.266944	6.51456e-69	79/5000
RHBSTW-00634_5	RHB38-C19_4	0.308043	1.53326e-40	46/5000
RHBSTW-00634_5	RHB38-C21_2	0.313185	8.79855e-31	43/5000
RHBSTW-00634_5	RHB38-C23_2	0.313185	2.04948e-24	43/5000
RHBSTW-00634_5	RHB38-C23_4	0.318703	1.67788e-27	40/5000
RHBSTW-00634_5	RHB38-C24_2	0.266944	6.51456e-69	79/5000
RHBSTW-00634_5	RHB38-C24_4	0.308043	1.53326e-40	46/5000
RHBSTW-00634_5	RHB39-C10_3	0.204292	6.98233e-203	182/5000
RHBSTW-00634_5	RHB39-C17_2	0.311432	2.22274e-28	44/5000
RHBSTW-00634_5	RHB39-C20_2	0.311432	2.22274e-28	44/5000
RHBSTW-00634_5	RHB39-C21_2	0.311432	2.22274e-28	44/5000
RHBSTW-00634_5	RHB39-C23_2	0.335745	1.87655e-20	32/5000
RHBSTW-00634_5	RHB39-C24_2	0.326746	1.09779e-17	36/5000
RHBSTW-00634_5	RHB39-C24_3	0.183869	0	240/5000
RHBSTW-00634_5	RHB40-C03_2	0.351626	2.49624e-13	26/5000
RHBSTW-00634_5	RHB40-C05_2	0.322618	2.50807e-25	38/5000
RHBSTW-00634_5	RHB40-C06_2	0.322618	2.50807e-25	38/5000
RHBSTW-00634_5	RHB40-C07_2	0.322618	2.50807e-25	38/5000
RHBSTW-00634_5	RHB40-C11_2	0.322618	2.50807e-25	38/5000
RHBSTW-00634_5	RHB40-C12_2	0.300182	4.57205e-31	51/5000
RHBSTW-00634_5	RHB40-C16_2	0.322618	2.50807e-25	38/5000
RHBSTW-00634_5	RHB40-C21_2	0.322618	2.50807e-25	38/5000
RHBSTW-00634_5	RHB41-C03_2	0.220709	1.85185e-196	146/5000
RHBSTW-00634_5	RHB41-C05_2	0.220709	1.85185e-196	146/5000
RHBSTW-00634_5	RHB41-C07_2	0.220709	1.85185e-196	146/5000
RHBSTW-00634_5	RHB41-C11_3	0.281737	8.82197e-51	65/5000
RHBSTW-00634_5	RHB41-C14_2	0.266944	2.48907e-73	79/5000
RHBSTW-00634_5	RHB41-C14_4	0.278311	4.21192e-60	68/5000
RHBSTW-00634_5	RHB41-C15_2	0.354628	2.52981e-12	25/5000
RHBSTW-00634_5	RHB41-C20_2	0.354628	2.52981e-12	25/5000
RHBSTW-00634_5	RHB41-C22_2	0.3048	3.59909e-31	48/5000
RHBSTW-00634_5	RHB42-C02_2	0.322618	4.04995e-28	38/5000
RHBSTW-00634_5	RHB42-C04_2	0.320635	2.43826e-29	39/5000
RHBSTW-00634_5	RHB42-C12_2	0.361011	1.00971e-12	23/5000
RHBSTW-00634_5	RHB42-C16_2	0.316819	9.44369e-27	41/5000
RHBSTW-00634_5	RHB42-C20_2	0.318703	1.18012e-23	40/5000
RHBSTW-00634_5	RHB42-C22_2	0.291718	4.15811e-46	57/5000
RHBSTW-00634_5	RHBSTW-00001_2	0.158742	0	339/5000
RHBSTW-00634_5	RHBSTW-00002_2	0.0459155	0	1899/5000
RHBSTW-00634_5	RHBSTW-00002_3	0.220709	1.5121e-167	146/5000
RHBSTW-00634_5	RHBSTW-00004_2	0.313185	1.27529e-26	43/5000
RHBSTW-00634_5	RHBSTW-00005_2	0.268886	1.19034e-74	77/5000
RHBSTW-00634_5	RHBSTW-00011_2	0.225469	1.29298e-156	137/5000
RHBSTW-00634_5	RHBSTW-00012_2	0.340679	5.07191e-15	30/5000
RHBSTW-00634_5	RHBSTW-00013_2	0.169294	0	293/5000
RHBSTW-00634_5	RHBSTW-00013_4	0.371716	4.20408e-08	20/5000
RHBSTW-00634_5	RHBSTW-00014_2	0.293064	5.42475e-40	56/5000
RHBSTW-00634_5	RHBSTW-00014_3	0.331112	9.46499e-21	34/5000
RHBSTW-00634_5	RHBSTW-00016_2	0.207631	2.1572e-197	174/5000
RHBSTW-00634_5	RHBSTW-00019_3	0.265051	3.23801e-74	81/5000
RHBSTW-00634_5	RHBSTW-00026_2	0.248379	1.07954e-105	101/5000
RHBSTW-00634_5	RHBSTW-00029_3	0.202281	6.12657e-229	187/5000
RHBSTW-00634_5	RHBSTW-00039_2	0.246901	4.22849e-99	103/5000
RHBSTW-00634_5	RHBSTW-00039_3	0.125515	0	542/5000
RHBSTW-00634_5	RHBSTW-00039_4	0.0735257	0	1190/5000
RHBSTW-00634_5	RHBSTW-00039_5	0.135026	0	473/5000
RHBSTW-00634_5	RHBSTW-00040_3	0.24333	5.95024e-126	108/5000
RHBSTW-00634_5	RHBSTW-00054_2	0.196935	8.83692e-215	201/5000
RHBSTW-00634_5	RHBSTW-00059_2	0.217211	1.41785e-190	153/5000
RHBSTW-00634_5	RHBSTW-00059_3	0.20936	4.67069e-230	170/5000
RHBSTW-00634_5	RHBSTW-00062_2	0.21341	2.18115e-173	161/5000
RHBSTW-00634_5	RHBSTW-00062_3	0.250653	8.66152e-97	98/5000
RHBSTW-00634_5	RHBSTW-00065_2	0.213875	8.51212e-172	160/5000
RHBSTW-00634_5	RHBSTW-00065_4	0.250653	8.64192e-96	98/5000
RHBSTW-00634_5	RHBSTW-00066_2	0.21341	2.75212e-173	161/5000
RHBSTW-00634_5	RHBSTW-00066_3	0.250653	8.66152e-97	98/5000
RHBSTW-00634_5	RHBSTW-00067_5	0.249887	1.30411e-98	99/5000
RHBSTW-00634_5	RHBSTW-00069_3	0.203079	1.19435e-226	185/5000
RHBSTW-00634_5	RHBSTW-00069_4	0.250653	8.64192e-96	98/5000
RHBSTW-00634_5	RHBSTW-00070_2	0.272929	3.70455e-55	73/5000
RHBSTW-00634_5	RHBSTW-00072_2	0.253798	2.8966e-84	94/5000
RHBSTW-00634_5	RHBSTW-00074_5	0.227127	3.52796e-160	134/5000
RHBSTW-00634_5	RHBSTW-00074_6	0.107519	0	705/5000
RHBSTW-00634_5	RHBSTW-00081_2	0.264123	1.013e-77	82/5000
RHBSTW-00634_5	RHBSTW-00081_3	0.31498	3.50415e-31	42/5000
RHBSTW-00634_5	RHBSTW-00082_2	0.264123	1.013e-77	82/5000
RHBSTW-00634_5	RHBSTW-00082_3	0.316819	1.88367e-30	41/5000
RHBSTW-00634_5	RHBSTW-00083_2	0.281737	6.81379e-53	65/5000
RHBSTW-00634_5	RHBSTW-00083_3	0.223315	2.53199e-187	141/5000
RHBSTW-00634_5	RHBSTW-00086_2	0.241267	8.37259e-114	111/5000
RHBSTW-00634_5	RHBSTW-00087_2	0.308043	4.14196e-29	46/5000
RHBSTW-00634_5	RHBSTW-00092_2	0.206781	7.72378e-195	176/5000
RHBSTW-00634_5	RHBSTW-00092_4	0.0300578	0	2556/5000
RHBSTW-00634_5	RHBSTW-00092_5	0.113127	0	649/5000
RHBSTW-00634_5	RHBSTW-00093_3	0.226018	2.84017e-143	136/5000
RHBSTW-00634_5	RHBSTW-00101_2	0.335745	4.33254e-18	32/5000
RHBSTW-00634_5	RHBSTW-00103_3	0.281737	6.81379e-53	65/5000
RHBSTW-00634_5	RHBSTW-00103_4	0.225469	3.08882e-173	137/5000
RHBSTW-00634_5	RHBSTW-00105_2	0.281737	6.81379e-53	65/5000
RHBSTW-00634_5	RHBSTW-00105_3	0.225469	3.08882e-173	137/5000
RHBSTW-00634_5	RHBSTW-00113_2	0.201492	1.02036e-217	189/5000
RHBSTW-00634_5	RHBSTW-00113_3	0.126548	0	534/5000
RHBSTW-00634_5	RHBSTW-00113_5	0.191279	0	217/5000
RHBSTW-00634_5	RHBSTW-00114_2	0.335745	5.16817e-18	32/5000
RHBSTW-00634_5	RHBSTW-00114_3	0.230561	4.32525e-147	128/5000
RHBSTW-00634_5	RHBSTW-00119_2	0.338172	9.33218e-15	31/5000
RHBSTW-00634_5	RHBSTW-00120_2	0.173118	0	278/5000
RHBSTW-00634_5	RHBSTW-00122_2	0.280577	1.62187e-50	66/5000
RHBSTW-00634_5	RHBSTW-00123_2	0.244737	1.58259e-102	106/5000
RHBSTW-00634_5	RHBSTW-00123_3	0.196203	5.15439e-256	203/5000
RHBSTW-00634_5	RHBSTW-00124_2	0.267909	2.69519e-69	78/5000
RHBSTW-00634_5	RHBSTW-00127_2	0.180291	0	252/5000
RHBSTW-00634_5	RHBSTW-00127_3	0.371716	3.57898e-08	20/5000
RHBSTW-00634_5	RHBSTW-00128_2	0.229977	7.73441e-133	129/5000
RHBSTW-00634_5	RHBSTW-00132_2	0.214812	9.93892e-180	158/5000
RHBSTW-00634_5	RHBSTW-00133_2	0.229977	7.37144e-148	129/5000
RHBSTW-00634_5	RHBSTW-00135_3	0.287818	1.63217e-48	60/5000
RHBSTW-00634_5	RHBSTW-00138_2	0.21919	1.32873e-155	149/5000
RHBSTW-00634_5	RHBSTW-00138_4	0.122028	0	570/5000
RHBSTW-00634_5	RHBSTW-00140_2	0.229977	7.37144e-148	129/5000
RHBSTW-00634_5	RHBSTW-00141_4	0.15482	0	358/5000
RHBSTW-00634_5	RHBSTW-00144_2	0.375646	6.98876e-08	19/5000
RHBSTW-00634_5	RHBSTW-00147_3	0.331112	8.39379e-22	34/5000
RHBSTW-00634_5	RHBSTW-00147_4	0.291718	1.88198e-48	57/5000
RHBSTW-00634_5	RHBSTW-00148_3	0.206781	3.08348e-249	176/5000
RHBSTW-00634_5	RHBSTW-00152_2	0.308043	3.98609e-30	46/5000
RHBSTW-00634_5	RHBSTW-00156_5	0.326746	6.49325e-21	36/5000
RHBSTW-00634_5	RHBSTW-00165_3	0.141259	0	433/5000
RHBSTW-00634_5	RHBSTW-00165_5	0.194761	4.80839e-284	207/5000
RHBSTW-00634_5	RHBSTW-00167_2	0.118381	0	601/5000
RHBSTW-00634_5	RHBSTW-00167_3	0.0670571	0	1322/5000
RHBSTW-00634_5	RHBSTW-00167_4	0.124122	0	553/5000
RHBSTW-00634_5	RHBSTW-00170_3	0.218194	1.27797e-155	151/5000
RHBSTW-00634_5	RHBSTW-00175_3	0.179139	0	256/5000
RHBSTW-00634_5	RHBSTW-00176_3	0.351626	1.03588e-14	26/5000
RHBSTW-00634_5	RHBSTW-00176_4	0.257927	1.65227e-91	89/5000
RHBSTW-00634_5	RHBSTW-00177_5	0.311432	2.26813e-34	44/5000
RHBSTW-00634_5	RHBSTW-00178_2	0.31498	5.82336e-25	42/5000
RHBSTW-00634_5	RHBSTW-00180_2	0.227688	2.22485e-136	133/5000
RHBSTW-00634_5	RHBSTW-00181_2	0.265992	9.37181e-67	80/5000
RHBSTW-00634_5	RHBSTW-00181_3	0.254606	1.49861e-91	93/5000
RHBSTW-00634_5	RHBSTW-00184_2	0.173118	0	278/5000
RHBSTW-00634_5	RHBSTW-00184_3	0.126678	0	533/5000
RHBSTW-00634_5	RHBSTW-00184_4	0.144441	0	414/5000
RHBSTW-00634_5	RHBSTW-00186_2	0.265992	9.37181e-67	80/5000
RHBSTW-00634_5	RHBSTW-00186_3	0.254606	1.49861e-91	93/5000
RHBSTW-00634_5	RHBSTW-00189_3	0.210241	1.77959e-181	168/5000
RHBSTW-00634_5	RHBSTW-00189_4	0.158955	0	338/5000
RHBSTW-00634_5	RHBSTW-00189_5	0.0307004	0	2524/5000
RHBSTW-00634_5	RHBSTW-00199_3	0.119651	0	590/5000
RHBSTW-00634_5	RHBSTW-00201_2	0.280577	1.93857e-44	66/5000
RHBSTW-00634_5	RHBSTW-00204_2	0.177444	0	262/5000
RHBSTW-00634_5	RHBSTW-00205_2	0.28411	1.9646e-55	63/5000
RHBSTW-00634_5	RHBSTW-00209_2	0.170042	0	290/5000
RHBSTW-00634_5	RHBSTW-00209_3	0.23234	7.30917e-146	125/5000
RHBSTW-00634_5	RHBSTW-00215_2	0.145478	0	408/5000
RHBSTW-00634_5	RHBSTW-00215_3	0.11861	0	599/5000
RHBSTW-00634_5	RHBSTW-00217_2	0.309719	5.50591e-32	45/5000
RHBSTW-00634_5	RHBSTW-00228_4	0.14671	0	401/5000
RHBSTW-00634_5	RHBSTW-00229_2	0.191279	8.20289e-302	217/5000
RHBSTW-00634_5	RHBSTW-00263_2	0.316819	7.85527e-27	41/5000
RHBSTW-00634_5	RHBSTW-00263_3	0.335745	3.49702e-21	32/5000
RHBSTW-00634_5	RHBSTW-00265_2	0.316819	7.85665e-27	41/5000
RHBSTW-00634_5	RHBSTW-00265_4	0.335745	3.49702e-21	32/5000
RHBSTW-00634_5	RHBSTW-00268_2	0.0687892	0	1285/5000
RHBSTW-00634_5	RHBSTW-00268_3	0.108483	0	695/5000
RHBSTW-00634_5	RHBSTW-00268_4	0.260519	4.53408e-77	86/5000
RHBSTW-00634_5	RHBSTW-00271_3	0.142914	0	423/5000
RHBSTW-00634_5	RHBSTW-00277_2	0.275036	9.51882e-57	71/5000
RHBSTW-00634_5	RHBSTW-00285_3	0.137757	0	455/5000
RHBSTW-00634_5	RHBSTW-00300_2	0.318703	2.60267e-24	40/5000
RHBSTW-00634_5	RHBSTW-00302_3	0.22657	4.64074e-148	135/5000
RHBSTW-00634_5	RHBSTW-00304_2	0.235405	6.40915e-120	120/5000
RHBSTW-00634_5	RHBSTW-00304_3	0.166858	0	303/5000
RHBSTW-00634_5	RHBSTW-00309_2	0.276112	2.34898e-55	70/5000
RHBSTW-00634_5	RHBSTW-00309_3	0.37979	2.17042e-07	18/5000
RHBSTW-00634_5	RHBSTW-00310_3	0.175518	0	269/5000
RHBSTW-00634_5	RHBSTW-00316_2	0.235405	3.4457e-131	120/5000
RHBSTW-00634_5	RHBSTW-00316_3	0.230561	2.65841e-146	128/5000
RHBSTW-00634_5	RHBSTW-00317_2	0.293064	8.86547e-40	56/5000
RHBSTW-00634_5	RHBSTW-00317_3	0.331112	9.45085e-21	34/5000
RHBSTW-00634_5	RHBSTW-00320_2	0.293064	8.86412e-40	56/5000
RHBSTW-00634_5	RHBSTW-00320_3	0.331112	9.45085e-21	34/5000
RHBSTW-00634_5	RHBSTW-00321_2	0.277203	4.00759e-57	69/5000
RHBSTW-00634_5	RHBSTW-00321_4	0.331112	1.60887e-21	34/5000
RHBSTW-00634_5	RHBSTW-00322_2	0.246172	5.36621e-102	104/5000
RHBSTW-00634_5	RHBSTW-00322_3	0.333394	4.13377e-20	33/5000
RHBSTW-00634_5	RHBSTW-00325_2	0.236034	3.20093e-124	119/5000
RHBSTW-00634_5	RHBSTW-00332_2	0.205942	2.50869e-204	178/5000
RHBSTW-00634_5	RHBSTW-00333_2	0.199177	3.56331e-242	195/5000
RHBSTW-00634_5	RHBSTW-00333_3	0.335745	1.09517e-17	32/5000
RHBSTW-00634_5	RHBSTW-00342_2	0.298704	1.41499e-42	52/5000
RHBSTW-00634_5	RHBSTW-00350_2	0.351626	4.10784e-17	26/5000
RHBSTW-00634_5	RHBSTW-00355_3	0.188286	6.57577e-314	226/5000
RHBSTW-00634_5	RHBSTW-00357_2	0.311432	2.97987e-27	44/5000
RHBSTW-00634_5	RHBSTW-00365_2	0.216242	8.11619e-166	155/5000
RHBSTW-00634_5	RHBSTW-00365_3	0.180291	0	252/5000
RHBSTW-00634_5	RHBSTW-00366_2	0.258781	1.19572e-81	88/5000
RHBSTW-00634_5	RHBSTW-00370_3	0.186359	8.00172e-297	232/5000
RHBSTW-00634_5	RHBSTW-00372_2	0.286561	4.03015e-48	61/5000
RHBSTW-00634_5	RHBSTW-00372_3	0.322618	1.55008e-26	38/5000
RHBSTW-00634_5	RHBSTW-00373_2	0.268886	5.8729e-60	77/5000
RHBSTW-00634_5	RHBSTW-00399_2	0.3048	6.37913e-32	48/5000
RHBSTW-00634_5	RHBSTW-00405_2	0.236034	2.83411e-115	119/5000
RHBSTW-00634_5	RHBSTW-00405_3	0.1498	0	384/5000
RHBSTW-00634_5	RHBSTW-00405_5	0.0758751	0	1146/5000
RHBSTW-00634_5	RHBSTW-00409_2	0.133123	0	486/5000
RHBSTW-00634_5	RHBSTW-00409_4	0.119418	0	592/5000
RHBSTW-00634_5	RHBSTW-00410_3	0.324654	9.77087e-26	37/5000
RHBSTW-00634_5	RHBSTW-00422_2	0.242636	1.99147e-103	109/5000
RHBSTW-00634_5	RHBSTW-00424_2	0.236034	3.20394e-124	119/5000
RHBSTW-00634_5	RHBSTW-00432_2	0.226018	1.03937e-133	136/5000
RHBSTW-00634_5	RHBSTW-00432_3	0.219693	9.53315e-163	148/5000
RHBSTW-00634_5	RHBSTW-00432_4	0.111471	0	665/5000
RHBSTW-00634_5	RHBSTW-00433_2	0.199941	6.19747e-219	193/5000
RHBSTW-00634_5	RHBSTW-00433_3	0.157688	0	344/5000
RHBSTW-00634_5	RHBSTW-00433_4	0.0928623	0	879/5000
RHBSTW-00634_5	RHBSTW-00438_2	0.272929	8.92323e-56	73/5000
RHBSTW-00634_5	RHBSTW-00440_2	0.291718	6.70963e-42	57/5000
RHBSTW-00634_5	RHBSTW-00441_2	0.192306	1.72755e-277	214/5000
RHBSTW-00634_5	RHBSTW-00441_3	0.224924	9.77587e-154	138/5000
RHBSTW-00634_5	RHBSTW-00444_2	0.223848	6.7405e-141	140/5000
RHBSTW-00634_5	RHBSTW-00446_4	0.271898	1.50266e-74	74/5000
RHBSTW-00634_5	RHBSTW-00449_2	0.348738	1.30781e-12	27/5000
RHBSTW-00634_5	RHBSTW-00452_3	0.173909	0	275/5000
RHBSTW-00634_5	RHBSTW-00452_4	0.160464	0	331/5000
RHBSTW-00634_5	RHBSTW-00452_6	0.0590051	0	1512/5000
RHBSTW-00634_5	RHBSTW-00452_7	0.0979167	0	814/5000
RHBSTW-00634_5	RHBSTW-00457_2	0.265051	5.89013e-80	81/5000
RHBSTW-00634_5	RHBSTW-00457_3	0.316819	2.95863e-30	41/5000
RHBSTW-00634_5	RHBSTW-00464_3	0.115808	0	624/5000
RHBSTW-00634_5	RHBSTW-00464_4	0.207631	4.74339e-210	174/5000
RHBSTW-00634_5	RHBSTW-00465_2	0.0731097	0	1198/5000
RHBSTW-00634_5	RHBSTW-00465_3	0.21249	3.23111e-191	163/5000
RHBSTW-00634_5	RHBSTW-00472_3	0.295831	4.66007e-40	54/5000
RHBSTW-00634_5	RHBSTW-00472_4	0.115808	0	624/5000
RHBSTW-00634_5	RHBSTW-00472_5	0.224924	1.28613e-197	138/5000
RHBSTW-00634_5	RHBSTW-00473_2	0.223315	1.61324e-149	141/5000
RHBSTW-00634_5	RHBSTW-00474_8	0.326746	1.13175e-20	36/5000
RHBSTW-00634_5	RHBSTW-00475_3	0.326746	1.13175e-20	36/5000
RHBSTW-00634_5	RHBSTW-00482_2	0.265992	2.98996e-72	80/5000
RHBSTW-00634_5	RHBSTW-00482_3	0.316819	1.88367e-30	41/5000
RHBSTW-00634_5	RHBSTW-00484_3	0.207205	1.11628e-211	175/5000
RHBSTW-00634_5	RHBSTW-00488_3	0.404746	0.000370696	13/5000
RHBSTW-00634_5	RHBSTW-00490_2	0.207205	6.37867e-211	175/5000
RHBSTW-00634_5	RHBSTW-00490_3	0.324654	3.33909e-25	37/5000
RHBSTW-00634_5	RHBSTW-00492_2	0.335745	5.16817e-18	32/5000
RHBSTW-00634_5	RHBSTW-00492_3	0.230561	2.64556e-146	128/5000
RHBSTW-00634_5	RHBSTW-00493_2	0.277203	2.00074e-52	69/5000
RHBSTW-00634_5	RHBSTW-00494_2	0.313185	1.47692e-24	43/5000
RHBSTW-00634_5	RHBSTW-00502_2	0.223315	3.91839e-160	141/5000
RHBSTW-00634_5	RHBSTW-00503_3	0.338172	7.26158e-22	31/5000
RHBSTW-00634_5	RHBSTW-00508_2	0.282914	2.8661e-50	64/5000
RHBSTW-00634_5	RHBSTW-00510_2	0.320635	1.16726e-20	39/5000
RHBSTW-00634_5	RHBSTW-00510_3	0.178004	0	260/5000
RHBSTW-00634_5	RHBSTW-00510_4	0.131696	0	496/5000
RHBSTW-00634_5	RHBSTW-00510_5	0.417565	0.0033993	11/5000
RHBSTW-00634_5	RHBSTW-00511_2	0.182957	5.98667e-293	243/5000
RHBSTW-00634_5	RHBSTW-00515_2	0.15036	0	381/5000
RHBSTW-00634_5	RHBSTW-00515_3	0.19162	3.49333e-297	216/5000
RHBSTW-00634_5	RHBSTW-00515_4	0.495273	0.0724752	4/5000
RHBSTW-00634_5	RHBSTW-00524_2	0.393769	3.47565e-05	15/5000
RHBSTW-00634_5	RHBSTW-00529_2	0.282914	7.81632e-48	64/5000
RHBSTW-00634_5	RHBSTW-00529_3	0.322618	3.93946e-25	38/5000
RHBSTW-00634_5	RHBSTW-00531_2	0.16638	0	305/5000
RHBSTW-00634_5	RHBSTW-00535_2	0.15853	0	340/5000
RHBSTW-00634_5	RHBSTW-00542_2	0.227688	3.73978e-129	133/5000
RHBSTW-00634_5	RHBSTW-00555_4	0.0938382	0	866/5000
RHBSTW-00634_5	RHBSTW-00562_2	0.320635	8.67935e-29	39/5000
RHBSTW-00634_5	RHBSTW-00564_2	0.168309	0	297/5000
RHBSTW-00634_5	RHBSTW-00570_2	0.170798	0	287/5000
RHBSTW-00634_5	RHBSTW-00570_3	0.318703	4.86143e-25	40/5000
RHBSTW-00634_5	RHBSTW-00570_4	0.240592	9.98153e-152	112/5000
RHBSTW-00634_5	RHBSTW-00574_2	0.183869	1.51608e-291	240/5000
RHBSTW-00634_5	RHBSTW-00577_2	0.178286	0	259/5000
RHBSTW-00634_5	RHBSTW-00577_3	0.246901	4.22849e-99	103/5000
RHBSTW-00634_5	RHBSTW-00577_4	0.290395	7.13612e-45	58/5000
RHBSTW-00634_5	RHBSTW-00593_2	0.375646	1.74585e-08	19/5000
RHBSTW-00634_5	RHBSTW-00599_2	0.343272	1.17832e-14	29/5000
RHBSTW-00634_5	RHBSTW-00605_2	0.318703	1.5045e-24	40/5000
RHBSTW-00634_5	RHBSTW-00610_2	0.211132	3.17435e-175	166/5000
RHBSTW-00634_5	RHBSTW-00622_3	0.331112	9.45085e-21	34/5000
RHBSTW-00634_5	RHBSTW-00622_4	0.345956	8.37257e-24	28/5000
RHBSTW-00634_5	RHBSTW-00626_2	0.335745	3.66449e-18	32/5000
RHBSTW-00634_5	RHBSTW-00630_2	0.280577	1.66726e-47	66/5000
RHBSTW-00634_5	RHBSTW-00630_3	0.125387	0	543/5000
RHBSTW-00634_5	RHBSTW-00634_2	0.267909	3.02676e-60	78/5000
RHBSTW-00634_5	RHBSTW-00634_3	0.123005	0	562/5000
RHBSTW-00634_5	RHBSTW-00634_4	0.148693	0	390/5000
RHBSTW-00634_6	RHB01-C02_4	0.364415	2.56913e-12	22/5000
RHBSTW-00634_6	RHB01-C02_5	0.348738	6.93137e-18	27/5000
RHBSTW-00634_6	RHB01-C04_2	0.361011	1.29979e-11	23/5000
RHBSTW-00634_6	RHB01-C05_3	0.364415	2.56913e-12	22/5000
RHBSTW-00634_6	RHB01-C05_4	0.348738	6.93137e-18	27/5000
RHBSTW-00634_6	RHB01-C06_3	0.357752	4.05734e-14	24/5000
RHBSTW-00634_6	RHB01-C07_3	0.364415	2.56913e-12	22/5000
RHBSTW-00634_6	RHB01-C07_4	0.348738	6.93137e-18	27/5000
RHBSTW-00634_6	RHB01-C08_2	0.364415	2.56913e-12	22/5000
RHBSTW-00634_6	RHB01-C08_3	0.348738	6.93137e-18	27/5000
RHBSTW-00634_6	RHB01-C09_2	0.361011	1.29979e-11	23/5000
RHBSTW-00634_6	RHB01-C17_2	0.364415	2.56913e-12	22/5000
RHBSTW-00634_6	RHB01-C17_3	0.348738	6.93137e-18	27/5000
RHBSTW-00634_6	RHB01-C18_2	0.364415	2.56913e-12	22/5000
RHBSTW-00634_6	RHB01-C18_3	0.348738	6.93137e-18	27/5000
RHBSTW-00634_6	RHB01-C20_2	0.424881	0.00151502	10/5000
RHBSTW-00634_6	RHB01-C20_3	0.333394	3.07441e-23	33/5000
RHBSTW-00634_6	RHB01-C21_2	0.364415	4.22668e-10	22/5000
RHBSTW-00634_6	RHB01-C23_2	0.364415	2.56913e-12	22/5000
RHBSTW-00634_6	RHB01-C23_3	0.348738	6.93137e-18	27/5000
RHBSTW-00634_6	RHB02-C01_4	0.384171	1.39542e-07	17/5000
RHBSTW-00634_6	RHB02-C02_2	0.384171	1.39542e-07	17/5000
RHBSTW-00634_6	RHB02-C03_3	0.384171	1.39542e-07	17/5000
RHBSTW-00634_6	RHB02-C04_2	0.384171	1.39542e-07	17/5000
RHBSTW-00634_6	RHB02-C06_2	0.37979	2.19526e-08	18/5000
RHBSTW-00634_6	RHB02-C09_2	0.384171	1.39542e-07	17/5000
RHBSTW-00634_6	RHB02-C10_2	0.384171	1.39542e-07	17/5000
RHBSTW-00634_6	RHB02-C19_3	0.388819	3.21128e-07	16/5000
RHBSTW-00634_6	RHB03-C02_2	0.354628	4.60015e-18	25/5000
RHBSTW-00634_6	RHB03-C04_2	0.354628	4.60015e-18	25/5000
RHBSTW-00634_6	RHB03-C05_2	0.354628	4.60015e-18	25/5000
RHBSTW-00634_6	RHB03-C06_2	0.354628	4.60015e-18	25/5000
RHBSTW-00634_6	RHB03-C12_2	0.388819	8.12721e-07	16/5000
RHBSTW-00634_6	RHB03-C16_2	0.384171	1.56228e-08	17/5000
RHBSTW-00634_6	RHB03-C22_2	0.361011	5.183e-13	23/5000
RHBSTW-00634_6	RHB03-C22_3	0.364415	2.23702e-12	22/5000
RHBSTW-00634_6	RHB03-C24_2	0.367978	1.99345e-09	21/5000
RHBSTW-00634_6	RHB04-C01_2	0.367978	1.45028e-11	21/5000
RHBSTW-00634_6	RHB04-C05_2	0.354628	3.93527e-13	25/5000
RHBSTW-00634_6	RHB04-C06_2	0.357752	2.00203e-12	24/5000
RHBSTW-00634_6	RHB04-C08_2	0.371716	2.86268e-10	20/5000
RHBSTW-00634_6	RHB04-C10_2	0.345956	2.96434e-17	28/5000
RHBSTW-00634_6	RHB04-C11_4	0.367978	5.03615e-11	21/5000
RHBSTW-00634_6	RHB04-C13_2	0.361011	3.17928e-14	23/5000
RHBSTW-00634_6	RHB04-C17_3	0.354628	9.35384e-19	25/5000
RHBSTW-00634_6	RHB04-C20_2	0.345956	2.96434e-17	28/5000
RHBSTW-00634_6	RHB04-C21_3	0.361011	3.17928e-14	23/5000
RHBSTW-00634_6	RHB04-C22_2	0.361011	3.17928e-14	23/5000
RHBSTW-00634_6	RHB05-C01_2	0.367978	3.83243e-11	21/5000
RHBSTW-00634_6	RHB05-C02_4	0.367978	3.83243e-11	21/5000
RHBSTW-00634_6	RHB05-C03_4	0.343272	1.90638e-20	29/5000
RHBSTW-00634_6	RHB05-C09_4	0.367978	3.83243e-11	21/5000
RHBSTW-00634_6	RHB05-C17_4	0.367978	3.83243e-11	21/5000
RHBSTW-00634_6	RHB05-C24_3	0.340679	1.65519e-21	30/5000
RHBSTW-00634_6	RHB05-C24_4	0.367978	1.23299e-12	21/5000
RHBSTW-00634_6	RHB06-C03_2	0.361011	1.20456e-11	23/5000
RHBSTW-00634_6	RHB06-C05_2	0.351626	2.19787e-17	26/5000
RHBSTW-00634_6	RHB06-C09_2	0.351626	3.45872e-14	26/5000
RHBSTW-00634_6	RHB06-C11_2	0.333394	2.28594e-21	33/5000
RHBSTW-00634_6	RHB06-C11_3	0.328898	2.01541e-27	35/5000
RHBSTW-00634_6	RHB06-C17_2	0.333394	2.28594e-21	33/5000
RHBSTW-00634_6	RHB06-C17_3	0.328898	2.01541e-27	35/5000
RHBSTW-00634_6	RHB06-C19_2	0.331112	3.00817e-22	34/5000
RHBSTW-00634_6	RHB06-C19_3	0.328898	2.01541e-27	35/5000
RHBSTW-00634_6	RHB06-C20_2	0.333394	2.28594e-21	33/5000
RHBSTW-00634_6	RHB06-C20_3	0.328898	2.01541e-27	35/5000
RHBSTW-00634_6	RHB07-C02_4	0.367978	2.74067e-11	21/5000
RHBSTW-00634_6	RHB07-C03_2	0.361011	8.95786e-13	23/5000
RHBSTW-00634_6	RHB07-C04_3	0.335745	7.14688e-22	32/5000
RHBSTW-00634_6	RHB07-C05_5	0.357752	3.20814e-12	24/5000
RHBSTW-00634_6	RHB07-C06_2	0.340679	1.39746e-19	30/5000
RHBSTW-00634_6	RHB07-C08_3	0.357752	3.20814e-12	24/5000
RHBSTW-00634_6	RHB07-C09_2	0.375646	2.7388e-08	19/5000
RHBSTW-00634_6	RHB07-C12_2	0.357752	3.20814e-12	24/5000
RHBSTW-00634_6	RHB07-C12_3	0.343272	4.45642e-18	29/5000
RHBSTW-00634_6	RHB07-C14_2	0.393769	7.47225e-06	15/5000
RHBSTW-00634_6	RHB07-C16_2	0.357752	3.20814e-12	24/5000
RHBSTW-00634_6	RHB07-C17_2	0.361011	9.59244e-13	23/5000
RHBSTW-00634_6	RHB07-C17_3	0.351626	7.27755e-17	26/5000
RHBSTW-00634_6	RHB07-C22_2	0.357752	3.20814e-12	24/5000
RHBSTW-00634_6	RHB08-C02_3	0.364415	8.17563e-12	22/5000
RHBSTW-00634_6	RHB08-C09_2	0.371716	2.69751e-10	20/5000
RHBSTW-00634_6	RHB08-C13_5	0.364415	8.17563e-12	22/5000
RHBSTW-00634_6	RHB08-C14_5	0.351626	1.81464e-14	26/5000
RHBSTW-00634_6	RHB08-C14_7	0.393769	3.86508e-07	15/5000
RHBSTW-00634_6	RHB08-C16_2	0.345956	2.70451e-16	28/5000
RHBSTW-00634_6	RHB08-C19_3	0.364415	8.17563e-12	22/5000
RHBSTW-00634_6	RHB08-C20_2	0.345956	2.68371e-16	28/5000
RHBSTW-00634_6	RHB08-C21_2	0.361011	5.59721e-13	23/5000
RHBSTW-00634_6	RHB08-C24_2	0.348738	1.10614e-14	27/5000
RHBSTW-00634_6	RHB09-C08_4	0.354628	3.23473e-13	25/5000
RHBSTW-00634_6	RHB09-C09_3	0.354628	3.23113e-13	25/5000
RHBSTW-00634_6	RHB09-C13_2	0.357752	1.36718e-13	24/5000
RHBSTW-00634_6	RHB09-C14_3	0.354628	3.23473e-13	25/5000
RHBSTW-00634_6	RHB09-C15_2	0.354628	3.2313e-13	25/5000
RHBSTW-00634_6	RHB09-C20_2	0.348738	3.71172e-15	27/5000
RHBSTW-00634_6	RHB09-C22_2	0.371716	2.3975e-10	20/5000
RHBSTW-00634_6	RHB09-C23_2	0.357752	1.38649e-13	24/5000
RHBSTW-00634_6	RHB09-C24_2	0.354628	3.43307e-13	25/5000
RHBSTW-00634_6	RHB10-C05_2	0.351626	1.66989e-15	26/5000
RHBSTW-00634_6	RHB10-C08_2	0.361011	1.0375e-12	23/5000
RHBSTW-00634_6	RHB10-C09_2	0.364415	4.78058e-10	22/5000
RHBSTW-00634_6	RHB10-C12_2	0.361011	1.0375e-12	23/5000
RHBSTW-00634_6	RHB10-C14_2	0.364415	1.33976e-10	22/5000
RHBSTW-00634_6	RHB10-C14_3	0.354628	3.6732e-14	25/5000
RHBSTW-00634_6	RHB10-C14_4	0.417565	7.41992e-08	11/5000
RHBSTW-00634_6	RHB10-C18_2	0.364415	4.78046e-10	22/5000
RHBSTW-00634_6	RHB10-C19_2	0.364415	4.78058e-10	22/5000
RHBSTW-00634_6	RHB11-C04_2	0.255422	1.74956e-87	92/5000
RHBSTW-00634_6	RHB11-C04_3	0.417565	0.000124437	11/5000
RHBSTW-00634_6	RHB11-C05_5	0.255422	1.12464e-87	92/5000
RHBSTW-00634_6	RHB11-C05_6	0.384171	4.38628e-09	17/5000
RHBSTW-00634_6	RHB11-C06_3	0.255422	1.08773e-87	92/5000
RHBSTW-00634_6	RHB11-C06_4	0.384171	4.38628e-09	17/5000
RHBSTW-00634_6	RHB11-C12_2	0.335745	9.59611e-20	32/5000
RHBSTW-00634_6	RHB11-C13_2	0.357752	1.58934e-12	24/5000
RHBSTW-00634_6	RHB11-C15_2	0.364415	1.5274e-11	22/5000
RHBSTW-00634_6	RHB11-C16_2	0.367978	5.52246e-11	21/5000
RHBSTW-00634_6	RHB11-C17_2	0.371716	4.38124e-10	20/5000
RHBSTW-00634_6	RHB11-C23_2	0.364415	1.5274e-11	22/5000
RHBSTW-00634_6	RHB12-C01_2	0.364415	9.12789e-12	22/5000
RHBSTW-00634_6	RHB12-C02_2	0.367978	5.95737e-11	21/5000
RHBSTW-00634_6	RHB12-C04_2	0.393769	2.4133e-07	15/5000
RHBSTW-00634_6	RHB12-C09_2	0.371716	4.6932e-10	20/5000
RHBSTW-00634_6	RHB12-C14_2	0.371716	4.6932e-10	20/5000
RHBSTW-00634_6	RHB13-C01_2	0.364415	4.55296e-11	22/5000
RHBSTW-00634_6	RHB13-C02_2	0.364415	4.54281e-11	22/5000
RHBSTW-00634_6	RHB13-C03_2	0.364415	4.55296e-11	22/5000
RHBSTW-00634_6	RHB13-C06_2	0.367978	5.78605e-11	21/5000
RHBSTW-00634_6	RHB13-C08_2	0.367978	5.78605e-11	21/5000
RHBSTW-00634_6	RHB13-C13_3	0.384171	4.06246e-08	17/5000
RHBSTW-00634_6	RHB13-C14_2	0.371716	1.52253e-10	20/5000
RHBSTW-00634_6	RHB13-C14_3	0.375646	1.40345e-11	19/5000
RHBSTW-00634_6	RHB13-C18_2	0.348738	5.7178e-19	27/5000
RHBSTW-00634_6	RHB13-C21_2	0.39906	4.60023e-07	14/5000
RHBSTW-00634_6	RHB13-C24_2	0.343272	1.52429e-18	29/5000
RHBSTW-00634_6	RHB14-C04_11	0.357752	8.09271e-14	24/5000
RHBSTW-00634_6	RHB14-C06_2	0.361011	5.52556e-12	23/5000
RHBSTW-00634_6	RHB14-C06_5	0.364415	8.81195e-13	22/5000
RHBSTW-00634_6	RHB14-C07_2	0.384171	3.97695e-07	17/5000
RHBSTW-00634_6	RHB14-C09_4	0.442016	0.0020715	8/5000
RHBSTW-00634_6	RHB14-C14_2	0.371716	1.13201e-08	20/5000
RHBSTW-00634_6	RHB14-C14_3	0.367978	2.83041e-10	21/5000
RHBSTW-00634_6	RHB14-C15_2	0.361011	5.52556e-12	23/5000
RHBSTW-00634_6	RHB14-C15_5	0.364415	8.81195e-13	22/5000
RHBSTW-00634_6	RHB14-C16_2	0.367978	3.05365e-10	21/5000
RHBSTW-00634_6	RHB14-C20_2	0.367978	3.05365e-10	21/5000
RHBSTW-00634_6	RHB14-C21_2	0.442016	0.0020715	8/5000
RHBSTW-00634_6	RHB14-C22_2	0.361011	5.52556e-12	23/5000
RHBSTW-00634_6	RHB14-C22_5	0.364415	8.81195e-13	22/5000
RHBSTW-00634_6	RHB14-C23_2	0.371716	1.13082e-08	20/5000
RHBSTW-00634_6	RHB14-C23_3	0.367978	2.82916e-10	21/5000
RHBSTW-00634_6	RHB15-C07_2	0.361011	7.61225e-11	23/5000
RHBSTW-00634_6	RHB15-C07_3	0.328898	7.39788e-27	35/5000
RHBSTW-00634_6	RHB15-C10_2	0.361011	7.61225e-11	23/5000
RHBSTW-00634_6	RHB15-C10_3	0.328898	7.39605e-27	35/5000
RHBSTW-00634_6	RHB15-C16_2	0.354628	2.36668e-14	25/5000
RHBSTW-00634_6	RHB15-C16_3	0.338172	1.89025e-21	31/5000
RHBSTW-00634_6	RHB15-C17_2	0.367978	7.58617e-10	21/5000
RHBSTW-00634_6	RHB15-C18_2	0.361011	4.38297e-14	23/5000
RHBSTW-00634_6	RHB15-C19_2	0.361011	7.61203e-11	23/5000
RHBSTW-00634_6	RHB15-C19_3	0.328898	7.3742e-27	35/5000
RHBSTW-00634_6	RHB15-C22_3	0.361011	2.13413e-14	23/5000
RHBSTW-00634_6	RHB15-C23_2	0.361011	7.61182e-11	23/5000
RHBSTW-00634_6	RHB15-C23_3	0.328898	7.39605e-27	35/5000
RHBSTW-00634_6	RHB15-C24_4	0.361011	2.42587e-13	23/5000
RHBSTW-00634_6	RHB15-C24_6	0.348738	6.95321e-18	27/5000
RHBSTW-00634_6	RHB16-C01_3	0.351626	1.76594e-15	26/5000
RHBSTW-00634_6	RHB16-C01_4	0.367978	1.06922e-11	21/5000
RHBSTW-00634_6	RHB16-C02_2	0.364415	4.11516e-11	22/5000
RHBSTW-00634_6	RHB16-C04_3	0.364415	4.11494e-11	22/5000
RHBSTW-00634_6	RHB16-C07_4	0.345956	2.22467e-16	28/5000
RHBSTW-00634_6	RHB16-C08_4	0.345956	2.89742e-16	28/5000
RHBSTW-00634_6	RHB16-C09_2	0.364415	4.11494e-11	22/5000
RHBSTW-00634_6	RHB16-C11_4	0.345956	2.89742e-16	28/5000
RHBSTW-00634_6	RHB16-C13_4	0.345956	2.89762e-16	28/5000
RHBSTW-00634_6	RHB16-C24_2	0.216242	3.02078e-188	155/5000
RHBSTW-00634_6	RHB17-C01_2	0.354628	1.55357e-15	25/5000
RHBSTW-00634_6	RHB17-C02_2	0.255422	1.79721e-87	92/5000
RHBSTW-00634_6	RHB17-C02_4	0.417565	0.000124437	11/5000
RHBSTW-00634_6	RHB17-C03_2	0.354628	1.55357e-15	25/5000
RHBSTW-00634_6	RHB17-C09_2	0.384171	1.16053e-06	17/5000
RHBSTW-00634_6	RHB17-C09_4	0.340679	1.89419e-20	30/5000
RHBSTW-00634_6	RHB17-C10_2	0.357752	8.09271e-14	24/5000
RHBSTW-00634_6	RHB17-C12_2	0.343272	2.32763e-18	29/5000
RHBSTW-00634_6	RHB18-C09_2	0.357752	2.00321e-12	24/5000
RHBSTW-00634_6	RHB18-C10_3	0.371716	2.59017e-10	20/5000
RHBSTW-00634_6	RHB18-C12_2	0.357752	4.10853e-13	24/5000
RHBSTW-00634_6	RHB18-C16_3	0.361011	1.17396e-12	23/5000
RHBSTW-00634_6	RHB18-C17_3	0.361011	9.70306e-15	23/5000
RHBSTW-00634_6	RHB18-C18_2	0.361011	9.70306e-15	23/5000
RHBSTW-00634_6	RHB18-C20_2	0.357752	1.0031e-12	24/5000
RHBSTW-00634_6	RHB18-C23_2	0.361011	1.46948e-11	23/5000
RHBSTW-00634_6	RHB19-C06_4	0.367978	1.45235e-11	21/5000
RHBSTW-00634_6	RHB19-C07_3	0.364415	1.02075e-10	22/5000
RHBSTW-00634_6	RHB19-C10_2	0.364415	5.01289e-14	22/5000
RHBSTW-00634_6	RHB19-C12_3	0.331112	3.13624e-21	34/5000
RHBSTW-00634_6	RHB19-C13_2	0.348738	7.18571e-15	27/5000
RHBSTW-00634_6	RHB19-C13_3	0.361011	8.58075e-15	23/5000
RHBSTW-00634_6	RHB19-C14_2	0.364415	5.02101e-14	22/5000
RHBSTW-00634_6	RHB19-C20_2	0.318703	1.2905e-27	40/5000
RHBSTW-00634_6	RHB19-C21_2	0.357752	2.26989e-12	24/5000
RHBSTW-00634_6	RHB19-C23_2	0.364415	1.02075e-10	22/5000
RHBSTW-00634_6	RHB20-C01_2	0.255422	1.80674e-87	92/5000
RHBSTW-00634_6	RHB20-C02_2	0.255422	1.74956e-87	92/5000
RHBSTW-00634_6	RHB20-C03_3	0.361011	8.37663e-12	23/5000
RHBSTW-00634_6	RHB20-C03_4	0.335745	2.92919e-20	32/5000
RHBSTW-00634_6	RHB20-C09_2	0.410887	0.000141576	12/5000
RHBSTW-00634_6	RHB20-C11_2	0.364415	9.16691e-12	22/5000
RHBSTW-00634_6	RHB20-C15_2	0.442016	0.0196745	8/5000
RHBSTW-00634_6	RHB20-C16_2	0.442016	0.0196745	8/5000
RHBSTW-00634_6	RHB20-C17_2	0.367978	6.59549e-11	21/5000
RHBSTW-00634_6	RHB20-C18_2	0.371716	7.83392e-10	20/5000
RHBSTW-00634_6	RHB20-C19_3	0.367978	5.43909e-11	21/5000
RHBSTW-00634_6	RHB21-C02_2	0.367978	1.66332e-10	21/5000
RHBSTW-00634_6	RHB21-C03_2	0.367978	1.79817e-10	21/5000
RHBSTW-00634_6	RHB21-C04_2	0.357752	3.9613e-14	24/5000
RHBSTW-00634_6	RHB21-C06_2	0.357752	3.9613e-14	24/5000
RHBSTW-00634_6	RHB21-C07_2	0.357752	3.9613e-14	24/5000
RHBSTW-00634_6	RHB21-C09_2	0.348738	1.08627e-14	27/5000
RHBSTW-00634_6	RHB21-C10_3	0.348738	1.37912e-14	27/5000
RHBSTW-00634_6	RHB21-C11_2	0.357752	1.06147e-15	24/5000
RHBSTW-00634_6	RHB21-C12_2	0.361011	2.05557e-13	23/5000
RHBSTW-00634_6	RHB21-C20_2	0.364415	5.2495e-12	22/5000
RHBSTW-00634_6	RHB22-C01_2	0.393769	3.8968e-07	15/5000
RHBSTW-00634_6	RHB22-C02_2	0.375646	5.96102e-09	19/5000
RHBSTW-00634_6	RHB22-C03_2	0.348738	1.10614e-14	27/5000
RHBSTW-00634_6	RHB22-C04_2	0.348738	1.10614e-14	27/5000
RHBSTW-00634_6	RHB22-C05_2	0.364415	7.14392e-12	22/5000
RHBSTW-00634_6	RHB22-C06_2	0.357752	5.35777e-16	24/5000
RHBSTW-00634_6	RHB22-C08_2	0.404746	1.34469e-06	13/5000
RHBSTW-00634_6	RHB22-C09_2	0.393769	3.8968e-07	15/5000
RHBSTW-00634_6	RHB22-C12_3	0.393769	3.8968e-07	15/5000
RHBSTW-00634_6	RHB22-C17_2	0.364415	7.14392e-12	22/5000
RHBSTW-00634_6	RHB22-C23_2	0.375646	5.95626e-09	19/5000
RHBSTW-00634_6	RHB23-C03_2	0.417565	0.000713349	11/5000
RHBSTW-00634_6	RHB23-C04_2	0.345956	5.84787e-17	28/5000
RHBSTW-00634_6	RHB23-C05_3	0.354628	1.36797e-16	25/5000
RHBSTW-00634_6	RHB23-C06_3	0.348738	5.23639e-19	27/5000
RHBSTW-00634_6	RHB23-C07_2	0.345956	5.84787e-17	28/5000
RHBSTW-00634_6	RHB23-C10_3	0.354628	1.36543e-16	25/5000
RHBSTW-00634_6	RHB23-C11_2	0.367978	1.23311e-11	21/5000
RHBSTW-00634_6	RHB23-C14_3	0.371716	8.77051e-11	20/5000
RHBSTW-00634_6	RHB23-C18_2	0.345956	5.84787e-17	28/5000
RHBSTW-00634_6	RHB23-C24_2	0.345956	5.84733e-17	28/5000
RHBSTW-00634_6	RHB24-C04_2	0.351626	1.66989e-15	26/5000
RHBSTW-00634_6	RHB24-C09_2	0.375646	1.83253e-10	19/5000
RHBSTW-00634_6	RHB24-C09_3	0.393769	1.67488e-07	15/5000
RHBSTW-00634_6	RHB24-C09_4	0.548561	0.512777	2/5000
RHBSTW-00634_6	RHB24-C10_2	0.357752	2.06417e-12	24/5000
RHBSTW-00634_6	RHB24-C11_2	0.371716	3.10721e-10	20/5000
RHBSTW-00634_6	RHB24-C12_3	0.335745	1.47989e-21	32/5000
RHBSTW-00634_6	RHB24-C17_2	0.351626	1.66989e-15	26/5000
RHBSTW-00634_6	RHB24-C19_2	0.361011	1.47781e-11	23/5000
RHBSTW-00634_6	RHB24-C21_2	0.371716	3.10721e-10	20/5000
RHBSTW-00634_6	RHB25-C01_2	0.388819	2.34625e-07	16/5000
RHBSTW-00634_6	RHB25-C12_2	0.375646	1.23709e-09	19/5000
RHBSTW-00634_6	RHB25-C13_3	0.293064	2.07117e-50	56/5000
RHBSTW-00634_6	RHB25-C16_2	0.37979	2.92386e-09	18/5000
RHBSTW-00634_6	RHB25-C19_2	0.371716	9.80807e-11	20/5000
RHBSTW-00634_6	RHB25-C20_2	0.375646	4.73115e-09	19/5000
RHBSTW-00634_6	RHB25-C23_2	0.404746	4.75941e-06	13/5000
RHBSTW-00634_6	RHB26-C12_2	0.367978	2.74044e-11	21/5000
RHBSTW-00634_6	RHB26-C18_2	0.367978	1.79708e-10	21/5000
RHBSTW-00634_6	RHB26-C20_2	0.364415	7.55053e-12	22/5000
RHBSTW-00634_6	RHB26-C21_2	0.367978	1.66501e-10	21/5000
RHBSTW-00634_6	RHB26-C22_2	0.367978	5.02161e-11	21/5000
RHBSTW-00634_6	RHB26-C23_2	0.371716	3.97068e-09	20/5000
RHBSTW-00634_6	RHB27-C01_3	0.432971	0.000659235	9/5000
RHBSTW-00634_6	RHB27-C02_3	0.432971	0.000659235	9/5000
RHBSTW-00634_6	RHB27-C04_3	0.432971	0.000659235	9/5000
RHBSTW-00634_6	RHB27-C06_3	0.432971	0.000659235	9/5000
RHBSTW-00634_6	RHB27-C09_2	0.375646	3.79125e-09	19/5000
RHBSTW-00634_6	RHB27-C14_5	0.432971	0.000659235	9/5000
RHBSTW-00634_6	RHB27-C17_3	0.432971	0.000659235	9/5000
RHBSTW-00634_6	RHB27-C18_3	0.432971	0.000659235	9/5000
RHBSTW-00634_6	RHB27-C20_3	0.375646	5.08354e-12	19/5000
RHBSTW-00634_6	RHB27-C20_4	0.357752	4.61564e-18	24/5000
RHBSTW-00634_6	RHB27-C21_3	0.404746	2.30338e-05	13/5000
RHBSTW-00634_6	RHB27-C21_4	0.37979	2.11576e-10	18/5000
RHBSTW-00634_6	RHB27-C22_3	0.375646	3.16214e-08	19/5000
RHBSTW-00634_6	RHB27-C22_4	0.335745	9.53504e-21	32/5000
RHBSTW-00634_6	RHB28-C04_2	0.354628	4.60015e-18	25/5000
RHBSTW-00634_6	RHB28-C05_2	0.354628	4.60015e-18	25/5000
RHBSTW-00634_6	RHB28-C11_3	0.384171	1.56149e-08	17/5000
RHBSTW-00634_6	RHB28-C15_2	0.39906	5.9468e-07	14/5000
RHBSTW-00634_6	RHB28-C19_2	0.361011	1.84624e-11	23/5000
RHBSTW-00634_6	RHB29-C04_2	0.348738	1.49785e-16	27/5000
RHBSTW-00634_6	RHB29-C09_2	0.340679	1.93517e-18	30/5000
RHBSTW-00634_6	RHB29-C10_2	0.340679	1.93517e-18	30/5000
RHBSTW-00634_6	RHB29-C16_2	0.340679	1.93517e-18	30/5000
RHBSTW-00634_6	RHB29-C18_2	0.340679	1.93517e-18	30/5000
RHBSTW-00634_6	RHB29-C23_2	0.340679	1.93517e-18	30/5000
RHBSTW-00634_6	RHB30-C05_3	0.216242	2.72185e-188	155/5000
RHBSTW-00634_6	RHB30-C09_3	0.348738	5.68444e-16	27/5000
RHBSTW-00634_6	RHB30-C09_4	0.322618	4.23732e-27	38/5000
RHBSTW-00634_6	RHB30-C09_5	0.37979	9.16064e-10	18/5000
RHBSTW-00634_6	RHB30-C10_3	0.348738	5.68444e-16	27/5000
RHBSTW-00634_6	RHB30-C10_4	0.322618	4.23732e-27	38/5000
RHBSTW-00634_6	RHB30-C10_5	0.37979	9.16064e-10	18/5000
RHBSTW-00634_6	RHB30-C16_4	0.367978	1.43584e-14	21/5000
RHBSTW-00634_6	RHB30-C17_4	0.367978	1.43584e-14	21/5000
RHBSTW-00634_6	RHB30-C19_4	0.367978	1.43584e-14	21/5000
RHBSTW-00634_6	RHB30-C20_4	0.367978	1.43584e-14	21/5000
RHBSTW-00634_6	RHB31-C01_2	0.255422	1.79612e-87	92/5000
RHBSTW-00634_6	RHB31-C01_3	0.345956	3.37875e-18	28/5000
RHBSTW-00634_6	RHB31-C02_2	0.364415	1.06947e-10	22/5000
RHBSTW-00634_6	RHB31-C04_2	0.255422	1.806e-87	92/5000
RHBSTW-00634_6	RHB31-C07_2	0.253798	1.71689e-90	94/5000
RHBSTW-00634_6	RHB31-C14_2	0.351626	7.85212e-16	26/5000
RHBSTW-00634_6	RHB31-C15_2	0.357752	5.88477e-14	24/5000
RHBSTW-00634_6	RHB31-C18_2	0.367978	6.20964e-11	21/5000
RHBSTW-00634_6	RHB31-C19_3	0.37979	1.76578e-08	18/5000
RHBSTW-00634_6	RHB31-C22_2	0.348738	1.41502e-16	27/5000
RHBSTW-00634_6	RHB31-C24_2	0.361011	8.95786e-13	23/5000
RHBSTW-00634_6	RHB32-C05_2	0.361011	1.56347e-11	23/5000
RHBSTW-00634_6	RHB32-C06_3	0.357752	2.00321e-12	24/5000
RHBSTW-00634_6	RHB32-C09_2	0.371716	3.10129e-09	20/5000
RHBSTW-00634_6	RHB32-C12_2	0.357752	2.00321e-12	24/5000
RHBSTW-00634_6	RHB32-C15_2	0.364415	8.98334e-11	22/5000
RHBSTW-00634_6	RHB32-C16_2	0.371716	3.10129e-09	20/5000
RHBSTW-00634_6	RHB32-C18_2	0.357752	2.00321e-12	24/5000
RHBSTW-00634_6	RHB32-C19_2	0.364415	7.3914e-12	22/5000
RHBSTW-00634_6	RHB32-C21_3	0.364415	6.72915e-12	22/5000
RHBSTW-00634_6	RHB32-C22_2	0.371716	3.26016e-09	20/5000
RHBSTW-00634_6	RHB33-C04_2	0.364415	1.60049e-10	22/5000
RHBSTW-00634_6	RHB33-C07_2	0.364415	1.60049e-10	22/5000
RHBSTW-00634_6	RHB33-C08_2	0.357752	7.10329e-12	24/5000
RHBSTW-00634_6	RHB33-C08_3	0.410887	0.000191821	12/5000
RHBSTW-00634_6	RHB33-C09_2	0.357752	7.10329e-12	24/5000
RHBSTW-00634_6	RHB33-C09_3	0.410887	0.000191821	12/5000
RHBSTW-00634_6	RHB33-C11_2	0.375646	2.44254e-09	19/5000
RHBSTW-00634_6	RHB33-C12_2	0.348738	8.1061e-16	27/5000
RHBSTW-00634_6	RHB33-C14_2	0.367978	5.54737e-10	21/5000
RHBSTW-00634_6	RHB33-C16_3	0.404746	7.06454e-07	13/5000
RHBSTW-00634_6	RHB33-C17_2	0.361011	1.04856e-12	23/5000
RHBSTW-00634_6	RHB33-C23_2	0.375646	4.67397e-10	19/5000
RHBSTW-00634_6	RHB34-C04_2	0.361011	4.34726e-14	23/5000
RHBSTW-00634_6	RHB34-C04_3	0.345956	9.31474e-21	28/5000
RHBSTW-00634_6	RHB34-C05_2	0.348738	1.35189e-18	27/5000
RHBSTW-00634_6	RHB34-C18_2	0.348738	1.61176e-16	27/5000
RHBSTW-00634_6	RHB35-C09_2	0.452272	0.101091	7/5000
RHBSTW-00634_6	RHB35-C09_3	0.364415	3.03321e-12	22/5000
RHBSTW-00634_6	RHB35-C13_2	0.357752	3.84757e-14	24/5000
RHBSTW-00634_6	RHB35-C14_2	0.333394	8.26544e-21	33/5000
RHBSTW-00634_6	RHB35-C17_2	0.320635	2.82657e-29	39/5000
RHBSTW-00634_6	RHB35-C23_2	0.361011	1.20228e-13	23/5000
RHBSTW-00634_6	RHB35-C24_2	0.357752	3.84757e-14	24/5000
RHBSTW-00634_6	RHB36-C04_2	0.361011	1.23546e-12	23/5000
RHBSTW-00634_6	RHB36-C05_2	0.367978	1.23092e-11	21/5000
RHBSTW-00634_6	RHB36-C07_2	0.364415	6.01433e-11	22/5000
RHBSTW-00634_6	RHB36-C07_3	0.333394	2.96101e-22	33/5000
RHBSTW-00634_6	RHB36-C10_2	0.361011	9.92636e-13	23/5000
RHBSTW-00634_6	RHB36-C13_3	0.384171	2.12077e-07	17/5000
RHBSTW-00634_6	RHB36-C16_3	0.357752	4.05691e-14	24/5000
RHBSTW-00634_6	RHB36-C20_2	0.348738	1.10614e-14	27/5000
RHBSTW-00634_6	RHB36-C21_12	0.361011	2.39278e-13	23/5000
RHBSTW-00634_6	RHB37-C15_2	0.361011	1.20456e-11	23/5000
RHBSTW-00634_6	RHB37-C15_3	0.364415	5.02553e-14	22/5000
RHBSTW-00634_6	RHB37-C16_2	0.375646	2.24312e-09	19/5000
RHBSTW-00634_6	RHB37-C20_2	0.375646	2.24312e-09	19/5000
RHBSTW-00634_6	RHB37-C22_2	0.371716	4.30883e-10	20/5000
RHBSTW-00634_6	RHB38-C06_2	0.203079	7.29236e-240	185/5000
RHBSTW-00634_6	RHB38-C07_2	0.388819	4.31606e-07	16/5000
RHBSTW-00634_6	RHB38-C10_2	0.37979	1.23356e-07	18/5000
RHBSTW-00634_6	RHB38-C10_3	0.424881	0.000126044	10/5000
RHBSTW-00634_6	RHB38-C13_2	0.375646	5.3614e-09	19/5000
RHBSTW-00634_6	RHB38-C13_4	0.37979	6.10178e-09	18/5000
RHBSTW-00634_6	RHB38-C15_2	0.375646	1.37612e-08	19/5000
RHBSTW-00634_6	RHB38-C17_3	0.375646	4.46678e-10	19/5000
RHBSTW-00634_6	RHB38-C19_2	0.316819	1.94096e-29	41/5000
RHBSTW-00634_6	RHB38-C19_4	0.375646	5.08762e-12	19/5000
RHBSTW-00634_6	RHB38-C21_2	0.293064	5.47051e-50	56/5000
RHBSTW-00634_6	RHB38-C23_2	0.364415	5.30518e-10	22/5000
RHBSTW-00634_6	RHB38-C23_4	0.338172	6.13178e-21	31/5000
RHBSTW-00634_6	RHB38-C24_2	0.316819	1.94096e-29	41/5000
RHBSTW-00634_6	RHB38-C24_4	0.375646	5.08762e-12	19/5000
RHBSTW-00634_6	RHB39-C10_3	0.214812	2.02463e-185	158/5000
RHBSTW-00634_6	RHB39-C17_2	0.39906	2.27334e-05	14/5000
RHBSTW-00634_6	RHB39-C20_2	0.39906	2.27334e-05	14/5000
RHBSTW-00634_6	RHB39-C21_2	0.39906	2.27334e-05	14/5000
RHBSTW-00634_6	RHB39-C23_2	0.388819	6.73489e-08	16/5000
RHBSTW-00634_6	RHB39-C24_2	0.343272	2.87524e-15	29/5000
RHBSTW-00634_6	RHB39-C24_3	0.116469	0	618/5000
RHBSTW-00634_6	RHB40-C03_2	0.357752	1.38757e-13	24/5000
RHBSTW-00634_6	RHB40-C05_2	0.357752	4.0037e-14	24/5000
RHBSTW-00634_6	RHB40-C06_2	0.357752	4.0037e-14	24/5000
RHBSTW-00634_6	RHB40-C07_2	0.357752	4.0037e-14	24/5000
RHBSTW-00634_6	RHB40-C11_2	0.357752	4.0037e-14	24/5000
RHBSTW-00634_6	RHB40-C12_2	0.371716	2.67807e-08	20/5000
RHBSTW-00634_6	RHB40-C16_2	0.357752	4.0037e-14	24/5000
RHBSTW-00634_6	RHB40-C21_2	0.357752	4.0037e-14	24/5000
RHBSTW-00634_6	RHB41-C03_2	0.354628	4.60015e-18	25/5000
RHBSTW-00634_6	RHB41-C05_2	0.354628	4.60015e-18	25/5000
RHBSTW-00634_6	RHB41-C07_2	0.354628	4.60015e-18	25/5000
RHBSTW-00634_6	RHB41-C11_3	0.393769	6.26627e-06	15/5000
RHBSTW-00634_6	RHB41-C14_2	0.361011	5.18349e-13	23/5000
RHBSTW-00634_6	RHB41-C14_4	0.364415	2.23702e-12	22/5000
RHBSTW-00634_6	RHB41-C15_2	0.388819	4.44962e-07	16/5000
RHBSTW-00634_6	RHB41-C20_2	0.388819	4.44962e-07	16/5000
RHBSTW-00634_6	RHB41-C22_2	0.371716	3.7044e-09	20/5000
RHBSTW-00634_6	RHB42-C02_2	0.357752	1.48715e-15	24/5000
RHBSTW-00634_6	RHB42-C04_2	0.354628	1.34424e-16	25/5000
RHBSTW-00634_6	RHB42-C12_2	0.39906	1.18335e-06	14/5000
RHBSTW-00634_6	RHB42-C16_2	0.371716	5.03707e-10	20/5000
RHBSTW-00634_6	RHB42-C20_2	0.364415	8.84768e-11	22/5000
RHBSTW-00634_6	RHB42-C22_2	0.361011	3.97505e-13	23/5000
RHBSTW-00634_6	RHBSTW-00001_2	0.142914	0	423/5000
RHBSTW-00634_6	RHBSTW-00002_2	0.261404	2.38653e-80	85/5000
RHBSTW-00634_6	RHBSTW-00002_3	0.252209	2.31542e-102	96/5000
RHBSTW-00634_6	RHBSTW-00004_2	0.364415	8.02848e-11	22/5000
RHBSTW-00634_6	RHBSTW-00005_2	0.361011	6.58074e-14	23/5000
RHBSTW-00634_6	RHBSTW-00011_2	0.354628	1.16201e-14	25/5000
RHBSTW-00634_6	RHBSTW-00012_2	0.293064	1.47675e-45	56/5000
RHBSTW-00634_6	RHBSTW-00013_2	0.320635	1.59889e-25	39/5000
RHBSTW-00634_6	RHBSTW-00013_4	0.375646	6.08312e-09	19/5000
RHBSTW-00634_6	RHBSTW-00014_2	0.371716	2.79335e-09	20/5000
RHBSTW-00634_6	RHBSTW-00014_3	0.293064	7.16341e-49	56/5000
RHBSTW-00634_6	RHBSTW-00016_2	0.388819	3.68808e-06	16/5000
RHBSTW-00634_6	RHBSTW-00019_3	0.351626	2.69168e-15	26/5000
RHBSTW-00634_6	RHBSTW-00026_2	0.351626	4.01971e-16	26/5000
RHBSTW-00634_6	RHBSTW-00029_3	0.338172	2.91294e-19	31/5000
RHBSTW-00634_6	RHBSTW-00039_2	0.217701	1.53968e-185	152/5000
RHBSTW-00634_6	RHBSTW-00039_3	0.265051	1.54909e-81	81/5000
RHBSTW-00634_6	RHBSTW-00039_4	0.289095	7.24282e-53	59/5000
RHBSTW-00634_6	RHBSTW-00039_5	0.269877	4.45145e-81	76/5000
RHBSTW-00634_6	RHBSTW-00040_3	0.388819	1.13648e-08	16/5000
RHBSTW-00634_6	RHBSTW-00054_2	0.245451	6.78378e-99	105/5000
RHBSTW-00634_6	RHBSTW-00059_2	0.233551	1.61586e-151	123/5000
RHBSTW-00634_6	RHBSTW-00059_3	0.255422	2.8703e-107	92/5000
RHBSTW-00634_6	RHBSTW-00062_2	0.229977	7.47418e-142	129/5000
RHBSTW-00634_6	RHBSTW-00062_3	0.345956	4.65395e-17	28/5000
RHBSTW-00634_6	RHBSTW-00065_2	0.229977	8.62669e-142	129/5000
RHBSTW-00634_6	RHBSTW-00065_4	0.348738	6.35099e-16	27/5000
RHBSTW-00634_6	RHBSTW-00066_2	0.229977	8.61625e-142	129/5000
RHBSTW-00634_6	RHBSTW-00066_3	0.348738	3.97092e-16	27/5000
RHBSTW-00634_6	RHBSTW-00067_5	0.345956	3.77319e-17	28/5000
RHBSTW-00634_6	RHBSTW-00069_3	0.163358	0	318/5000
RHBSTW-00634_6	RHBSTW-00069_4	0.348738	6.35099e-16	27/5000
RHBSTW-00634_6	RHBSTW-00070_2	0.345956	1.08665e-14	28/5000
RHBSTW-00634_6	RHBSTW-00072_2	0.354628	5.66291e-13	25/5000
RHBSTW-00634_6	RHBSTW-00074_5	0.340679	8.38816e-21	30/5000
RHBSTW-00634_6	RHBSTW-00074_6	0.228824	8.41676e-167	131/5000
RHBSTW-00634_6	RHBSTW-00081_2	0.371716	1.54948e-10	20/5000
RHBSTW-00634_6	RHBSTW-00081_3	0.357752	6.73797e-15	24/5000
RHBSTW-00634_6	RHBSTW-00082_2	0.371716	1.54948e-10	20/5000
RHBSTW-00634_6	RHBSTW-00082_3	0.357752	4.50812e-15	24/5000
RHBSTW-00634_6	RHBSTW-00083_2	0.286561	1.25115e-53	61/5000
RHBSTW-00634_6	RHBSTW-00083_3	0.236034	7.9738e-157	119/5000
RHBSTW-00634_6	RHBSTW-00086_2	0.291718	1.18148e-48	57/5000
RHBSTW-00634_6	RHBSTW-00087_2	0.361011	1.89417e-11	23/5000
RHBSTW-00634_6	RHBSTW-00092_2	0.190603	3.16413e-288	219/5000
RHBSTW-00634_6	RHBSTW-00092_4	0.285326	3.43899e-55	62/5000
RHBSTW-00634_6	RHBSTW-00092_5	0.21869	7.99551e-189	150/5000
RHBSTW-00634_6	RHBSTW-00093_3	0.169792	0	291/5000
RHBSTW-00634_6	RHBSTW-00101_2	0.290395	3.75445e-50	58/5000
RHBSTW-00634_6	RHBSTW-00103_3	0.286561	1.25115e-53	61/5000
RHBSTW-00634_6	RHBSTW-00103_4	0.240592	8.92154e-140	112/5000
RHBSTW-00634_6	RHBSTW-00105_2	0.286561	1.25115e-53	61/5000
RHBSTW-00634_6	RHBSTW-00105_3	0.240592	8.92154e-140	112/5000
RHBSTW-00634_6	RHBSTW-00113_2	0.167338	0	301/5000
RHBSTW-00634_6	RHBSTW-00113_3	0.23234	1.81722e-145	125/5000
RHBSTW-00634_6	RHBSTW-00113_5	0.229977	8.79202e-173	129/5000
RHBSTW-00634_6	RHBSTW-00114_2	0.290395	4.9556e-50	58/5000
RHBSTW-00634_6	RHBSTW-00114_3	0.18894	0	224/5000
RHBSTW-00634_6	RHBSTW-00119_2	0.324654	1.92412e-23	37/5000
RHBSTW-00634_6	RHBSTW-00120_2	0.275036	1.54241e-63	71/5000
RHBSTW-00634_6	RHBSTW-00122_2	0.364415	1.16916e-10	22/5000
RHBSTW-00634_6	RHBSTW-00123_2	0.324654	1.2981e-24	37/5000
RHBSTW-00634_6	RHBSTW-00123_3	0.187638	7.51968e-321	228/5000
RHBSTW-00634_6	RHBSTW-00124_2	0.343272	8.16951e-18	29/5000
RHBSTW-00634_6	RHBSTW-00127_2	0.326746	1.01396e-22	36/5000
RHBSTW-00634_6	RHBSTW-00127_3	0.37979	2.98094e-08	18/5000
RHBSTW-00634_6	RHBSTW-00128_2	0.205942	1.02617e-225	178/5000
RHBSTW-00634_6	RHBSTW-00132_2	0.345956	3.95333e-16	28/5000
RHBSTW-00634_6	RHBSTW-00133_2	0.287818	3.11422e-55	60/5000
RHBSTW-00634_6	RHBSTW-00135_3	0.348738	2.18618e-16	27/5000
RHBSTW-00634_6	RHBSTW-00138_2	0.181169	0	249/5000
RHBSTW-00634_6	RHBSTW-00138_4	0.180583	0	251/5000
RHBSTW-00634_6	RHBSTW-00140_2	0.287818	3.11422e-55	60/5000
RHBSTW-00634_6	RHBSTW-00141_4	0.28411	3.35699e-55	63/5000
RHBSTW-00634_6	RHBSTW-00144_2	0.300182	5.91039e-42	51/5000
RHBSTW-00634_6	RHBSTW-00147_3	0.351626	2.97529e-16	26/5000
RHBSTW-00634_6	RHBSTW-00147_4	0.371716	3.46933e-11	20/5000
RHBSTW-00634_6	RHBSTW-00148_3	0.255422	4.82608e-111	92/5000
RHBSTW-00634_6	RHBSTW-00152_2	0.375646	1.04512e-08	19/5000
RHBSTW-00634_6	RHBSTW-00156_5	0.354628	1.02695e-13	25/5000
RHBSTW-00634_6	RHBSTW-00165_3	0.167822	0	299/5000
RHBSTW-00634_6	RHBSTW-00165_5	0.241267	6.16273e-132	111/5000
RHBSTW-00634_6	RHBSTW-00167_2	0.176612	0	265/5000
RHBSTW-00634_6	RHBSTW-00167_3	0.231149	1.77715e-140	127/5000
RHBSTW-00634_6	RHBSTW-00167_4	0.273975	3.32503e-75	72/5000
RHBSTW-00634_6	RHBSTW-00170_3	0.23234	5.93075e-134	125/5000
RHBSTW-00634_6	RHBSTW-00175_3	0.388819	2.83686e-08	16/5000
RHBSTW-00634_6	RHBSTW-00176_3	0.39906	2.2807e-06	14/5000
RHBSTW-00634_6	RHBSTW-00176_4	0.417565	0.000180321	11/5000
RHBSTW-00634_6	RHBSTW-00177_5	0.361011	2.28885e-14	23/5000
RHBSTW-00634_6	RHBSTW-00178_2	0.343272	2.10904e-16	29/5000
RHBSTW-00634_6	RHBSTW-00180_2	0.37979	1.68691e-07	18/5000
RHBSTW-00634_6	RHBSTW-00181_2	0.216242	5.53474e-187	155/5000
RHBSTW-00634_6	RHBSTW-00181_3	0.232943	2.77585e-147	124/5000
RHBSTW-00634_6	RHBSTW-00184_2	0.180875	0	250/5000
RHBSTW-00634_6	RHBSTW-00184_3	0.205112	2.09858e-235	180/5000
RHBSTW-00634_6	RHBSTW-00184_4	0.184792	0	237/5000
RHBSTW-00634_6	RHBSTW-00186_2	0.216242	5.53474e-187	155/5000
RHBSTW-00634_6	RHBSTW-00186_3	0.232943	2.77585e-147	124/5000
RHBSTW-00634_6	RHBSTW-00189_3	0.195119	1.41895e-264	206/5000
RHBSTW-00634_6	RHBSTW-00189_4	0.149986	0	383/5000
RHBSTW-00634_6	RHBSTW-00189_5	0.285326	6.03889e-55	62/5000
RHBSTW-00634_6	RHBSTW-00199_3	0.257083	1.45583e-90	90/5000
RHBSTW-00634_6	RHBSTW-00201_2	0.303229	1.67152e-33	49/5000
RHBSTW-00634_6	RHBSTW-00204_2	0.164969	0	311/5000
RHBSTW-00634_6	RHBSTW-00205_2	0.340679	1.67282e-20	30/5000
RHBSTW-00634_6	RHBSTW-00209_2	0.297254	8.61814e-42	53/5000
RHBSTW-00634_6	RHBSTW-00209_3	0.23234	2.26749e-155	125/5000
RHBSTW-00634_6	RHBSTW-00215_2	0.230561	5.44871e-139	128/5000
RHBSTW-00634_6	RHBSTW-00215_3	0.224924	1.7611e-164	138/5000
RHBSTW-00634_6	RHBSTW-00217_2	0.287818	4.71339e-54	60/5000
RHBSTW-00634_6	RHBSTW-00228_4	0.388819	1.03499e-07	16/5000
RHBSTW-00634_6	RHBSTW-00229_2	0.264123	2.71892e-87	82/5000
RHBSTW-00634_6	RHBSTW-00263_2	0.285326	1.99658e-55	62/5000
RHBSTW-00634_6	RHBSTW-00263_3	0.357752	3.35938e-15	24/5000
RHBSTW-00634_6	RHBSTW-00265_2	0.285326	1.99703e-55	62/5000
RHBSTW-00634_6	RHBSTW-00265_4	0.357752	3.35938e-15	24/5000
RHBSTW-00634_6	RHBSTW-00268_2	0.143419	0	420/5000
RHBSTW-00634_6	RHBSTW-00268_3	0.191962	2.05726e-291	215/5000
RHBSTW-00634_6	RHBSTW-00268_4	0.361011	6.51496e-12	23/5000
RHBSTW-00634_6	RHBSTW-00271_3	0.249129	1.85142e-99	100/5000
RHBSTW-00634_6	RHBSTW-00277_2	0.384171	4.40512e-07	17/5000
RHBSTW-00634_6	RHBSTW-00285_3	0.28411	1.59908e-55	63/5000
RHBSTW-00634_6	RHBSTW-00300_2	0.354628	1.55132e-13	25/5000
RHBSTW-00634_6	RHBSTW-00302_3	0.39906	1.57533e-05	14/5000
RHBSTW-00634_6	RHBSTW-00304_2	0.37979	1.10295e-07	18/5000
RHBSTW-00634_6	RHBSTW-00304_3	0.404746	8.86896e-05	13/5000
RHBSTW-00634_6	RHBSTW-00309_2	0.306404	8.23198e-35	47/5000
RHBSTW-00634_6	RHBSTW-00309_3	0.311432	3.25896e-34	44/5000
RHBSTW-00634_6	RHBSTW-00310_3	0.15462	0	359/5000
RHBSTW-00634_6	RHBSTW-00316_2	0.289095	7.85198e-53	59/5000
RHBSTW-00634_6	RHBSTW-00316_3	0.190603	8.14608e-318	219/5000
RHBSTW-00634_6	RHBSTW-00317_2	0.371716	3.16126e-09	20/5000
RHBSTW-00634_6	RHBSTW-00317_3	0.293064	7.14816e-49	56/5000
RHBSTW-00634_6	RHBSTW-00320_2	0.371716	3.16114e-09	20/5000
RHBSTW-00634_6	RHBSTW-00320_3	0.293064	7.14816e-49	56/5000
RHBSTW-00634_6	RHBSTW-00321_2	0.351626	8.58394e-15	26/5000
RHBSTW-00634_6	RHBSTW-00321_4	0.367978	1.43291e-11	21/5000
RHBSTW-00634_6	RHBSTW-00322_2	0.338172	3.15571e-19	31/5000
RHBSTW-00634_6	RHBSTW-00322_3	0.364415	3.36474e-12	22/5000
RHBSTW-00634_6	RHBSTW-00325_2	0.322618	1.74851e-26	38/5000
RHBSTW-00634_6	RHBSTW-00332_2	0.388819	3.37107e-06	16/5000
RHBSTW-00634_6	RHBSTW-00333_2	0.211582	3.02061e-209	165/5000
RHBSTW-00634_6	RHBSTW-00333_3	0.294435	7.54445e-46	55/5000
RHBSTW-00634_6	RHBSTW-00342_2	0.388819	5.79446e-08	16/5000
RHBSTW-00634_6	RHBSTW-00350_2	0.404746	1.29729e-06	13/5000
RHBSTW-00634_6	RHBSTW-00355_3	0.354628	2.62514e-15	25/5000
RHBSTW-00634_6	RHBSTW-00357_2	0.348738	7.87801e-15	27/5000
RHBSTW-00634_6	RHBSTW-00365_2	0.246172	6.55437e-106	104/5000
RHBSTW-00634_6	RHBSTW-00365_3	0.14671	0	401/5000
RHBSTW-00634_6	RHBSTW-00366_2	0.345956	1.04708e-16	28/5000
RHBSTW-00634_6	RHBSTW-00370_3	0.322618	2.85835e-25	38/5000
RHBSTW-00634_6	RHBSTW-00372_2	0.364415	1.67521e-11	22/5000
RHBSTW-00634_6	RHBSTW-00372_3	0.351626	1.21437e-16	26/5000
RHBSTW-00634_6	RHBSTW-00373_2	0.39906	0.000102255	14/5000
RHBSTW-00634_6	RHBSTW-00399_2	0.30169	9.6279e-39	50/5000
RHBSTW-00634_6	RHBSTW-00405_2	0.188286	1.9242e-304	226/5000
RHBSTW-00634_6	RHBSTW-00405_3	0.155831	0	353/5000
RHBSTW-00634_6	RHBSTW-00405_5	0.277203	5.82555e-70	69/5000
RHBSTW-00634_6	RHBSTW-00409_2	0.245451	3.05661e-103	105/5000
RHBSTW-00634_6	RHBSTW-00409_4	0.225469	1.38802e-163	137/5000
RHBSTW-00634_6	RHBSTW-00410_3	0.351626	8.7497e-17	26/5000
RHBSTW-00634_6	RHBSTW-00422_2	0.224384	1.66542e-160	139/5000
RHBSTW-00634_6	RHBSTW-00424_2	0.322618	1.74891e-26	38/5000
RHBSTW-00634_6	RHBSTW-00432_2	0.265992	3.9302e-71	80/5000
RHBSTW-00634_6	RHBSTW-00432_3	0.146179	0	404/5000
RHBSTW-00634_6	RHBSTW-00432_4	0.266944	1.06523e-78	79/5000
RHBSTW-00634_6	RHBSTW-00433_2	0.172336	0	281/5000
RHBSTW-00634_6	RHBSTW-00433_3	0.14851	0	391/5000
RHBSTW-00634_6	RHBSTW-00433_4	0.282914	1.68945e-62	64/5000
RHBSTW-00634_6	RHBSTW-00438_2	0.343272	1.02804e-15	29/5000
RHBSTW-00634_6	RHBSTW-00440_2	0.351626	2.13837e-14	26/5000
RHBSTW-00634_6	RHBSTW-00441_2	0.166143	0	306/5000
RHBSTW-00634_6	RHBSTW-00441_3	0.393769	2.95148e-06	15/5000
RHBSTW-00634_6	RHBSTW-00444_2	0.388819	8.62657e-06	16/5000
RHBSTW-00634_6	RHBSTW-00446_4	0.495273	0.252622	4/5000
RHBSTW-00634_6	RHBSTW-00449_2	0.311432	7.75099e-32	44/5000
RHBSTW-00634_6	RHBSTW-00452_3	0.229977	7.3909e-145	129/5000
RHBSTW-00634_6	RHBSTW-00452_4	0.289095	1.65705e-50	59/5000
RHBSTW-00634_6	RHBSTW-00452_6	0.282914	6.2006e-58	64/5000
RHBSTW-00634_6	RHBSTW-00452_7	0.281737	3.8717e-64	65/5000
RHBSTW-00634_6	RHBSTW-00457_2	0.39906	1.91284e-06	14/5000
RHBSTW-00634_6	RHBSTW-00457_3	0.357752	5.58333e-15	24/5000
RHBSTW-00634_6	RHBSTW-00464_3	0.247636	6.14044e-105	102/5000
RHBSTW-00634_6	RHBSTW-00464_4	0.271898	2.00589e-70	74/5000
RHBSTW-00634_6	RHBSTW-00465_2	0.265051	4.84587e-79	81/5000
RHBSTW-00634_6	RHBSTW-00465_3	0.279436	8.27024e-61	67/5000
RHBSTW-00634_6	RHBSTW-00472_3	0.287818	2.88956e-52	60/5000
RHBSTW-00634_6	RHBSTW-00472_4	0.229977	4.4312e-156	129/5000
RHBSTW-00634_6	RHBSTW-00472_5	0.452272	0.00251767	7/5000
RHBSTW-00634_6	RHBSTW-00473_2	0.39906	4.67402e-05	14/5000
RHBSTW-00634_6	RHBSTW-00474_8	0.39906	2.33705e-05	14/5000
RHBSTW-00634_6	RHBSTW-00475_3	0.39906	2.33705e-05	14/5000
RHBSTW-00634_6	RHBSTW-00482_2	0.371716	4.96789e-10	20/5000
RHBSTW-00634_6	RHBSTW-00482_3	0.357752	4.50812e-15	24/5000
RHBSTW-00634_6	RHBSTW-00484_3	0.271898	2.00589e-70	74/5000
RHBSTW-00634_6	RHBSTW-00488_3	0.404746	4.67503e-05	13/5000
RHBSTW-00634_6	RHBSTW-00490_2	0.20849	2.31119e-222	172/5000
RHBSTW-00634_6	RHBSTW-00490_3	0.286561	1.9064e-57	61/5000
RHBSTW-00634_6	RHBSTW-00492_2	0.290395	4.9556e-50	58/5000
RHBSTW-00634_6	RHBSTW-00492_3	0.18894	0	224/5000
RHBSTW-00634_6	RHBSTW-00493_2	0.338172	7.40455e-18	31/5000
RHBSTW-00634_6	RHBSTW-00494_2	0.239924	2.11854e-118	113/5000
RHBSTW-00634_6	RHBSTW-00502_2	0.361011	1.46414e-12	23/5000
RHBSTW-00634_6	RHBSTW-00503_3	0.410887	9.45625e-06	12/5000
RHBSTW-00634_6	RHBSTW-00508_2	0.293064	2.12894e-46	56/5000
RHBSTW-00634_6	RHBSTW-00510_2	0.371716	1.75375e-08	20/5000
RHBSTW-00634_6	RHBSTW-00510_3	0.164505	0	313/5000
RHBSTW-00634_6	RHBSTW-00510_4	0.154222	0	361/5000
RHBSTW-00634_6	RHBSTW-00510_5	0.442016	0.0201316	8/5000
RHBSTW-00634_6	RHBSTW-00511_2	0.309719	1.20321e-29	45/5000
RHBSTW-00634_6	RHBSTW-00515_2	0.186043	2.63585e-311	233/5000
RHBSTW-00634_6	RHBSTW-00515_3	0.16638	0	305/5000
RHBSTW-00634_6	RHBSTW-00515_4	0.452272	0.000687258	7/5000
RHBSTW-00634_6	RHBSTW-00524_2	0.39906	1.26795e-05	14/5000
RHBSTW-00634_6	RHBSTW-00529_2	0.237308	2.19943e-127	117/5000
RHBSTW-00634_6	RHBSTW-00529_3	0.3048	1.27537e-39	48/5000
RHBSTW-00634_6	RHBSTW-00531_2	0.293064	1.6783e-43	56/5000
RHBSTW-00634_6	RHBSTW-00535_2	0.324654	2.25779e-24	37/5000
RHBSTW-00634_6	RHBSTW-00542_2	0.320635	3.50673e-24	39/5000
RHBSTW-00634_6	RHBSTW-00555_4	0.224384	1.62866e-165	139/5000
RHBSTW-00634_6	RHBSTW-00562_2	0.364415	1.91074e-13	22/5000
RHBSTW-00634_6	RHBSTW-00564_2	0.375646	1.39018e-08	19/5000
RHBSTW-00634_6	RHBSTW-00570_2	0.328898	1.82198e-21	35/5000
RHBSTW-00634_6	RHBSTW-00570_3	0.393769	3.74167e-06	15/5000
RHBSTW-00634_6	RHBSTW-00570_4	0.432971	9.15009e-05	9/5000
RHBSTW-00634_6	RHBSTW-00574_2	0.181169	0	249/5000
RHBSTW-00634_6	RHBSTW-00577_2	0.142747	0	424/5000
RHBSTW-00634_6	RHBSTW-00577_3	0.217701	1.53968e-185	152/5000
RHBSTW-00634_6	RHBSTW-00577_4	0.404746	5.27721e-05	13/5000
RHBSTW-00634_6	RHBSTW-00593_2	0.266944	8.92953e-81	79/5000
RHBSTW-00634_6	RHBSTW-00599_2	0.324654	5.3814e-25	37/5000
RHBSTW-00634_6	RHBSTW-00605_2	0.351626	1.61324e-14	26/5000
RHBSTW-00634_6	RHBSTW-00610_2	0.196203	2.04349e-256	203/5000
RHBSTW-00634_6	RHBSTW-00622_3	0.293064	7.14816e-49	56/5000
RHBSTW-00634_6	RHBSTW-00622_4	0.517387	0.225773	3/5000
RHBSTW-00634_6	RHBSTW-00626_2	0.290395	2.8841e-50	58/5000
RHBSTW-00634_6	RHBSTW-00630_2	0.306404	4.65338e-33	47/5000
RHBSTW-00634_6	RHBSTW-00630_3	0.260519	2.20151e-87	86/5000
RHBSTW-00634_6	RHBSTW-00634_2	0.298704	4.46303e-38	52/5000
RHBSTW-00634_6	RHBSTW-00634_3	0.231742	7.46965e-144	126/5000
RHBSTW-00634_6	RHBSTW-00634_4	0.171052	0	286/5000
RHBSTW-00634_6	RHBSTW-00634_5	0.24403	5.6631e-118	107/5000
RHBSTW-00634_7	RHB01-C02_4	0.326746	4.41323e-26	36/5000
RHBSTW-00634_7	RHB01-C02_5	0.345956	6.53056e-19	28/5000
RHBSTW-00634_7	RHB01-C04_2	0.318703	1.47028e-27	40/5000
RHBSTW-00634_7	RHB01-C05_3	0.326746	4.41323e-26	36/5000
RHBSTW-00634_7	RHB01-C05_4	0.345956	6.53056e-19	28/5000
RHBSTW-00634_7	RHB01-C06_3	0.306404	1.15707e-38	47/5000
RHBSTW-00634_7	RHB01-C07_3	0.326746	4.41323e-26	36/5000
RHBSTW-00634_7	RHB01-C07_4	0.345956	6.53056e-19	28/5000
RHBSTW-00634_7	RHB01-C08_2	0.326746	4.41323e-26	36/5000
RHBSTW-00634_7	RHB01-C08_3	0.345956	6.53056e-19	28/5000
RHBSTW-00634_7	RHB01-C09_2	0.318703	1.47028e-27	40/5000
RHBSTW-00634_7	RHB01-C17_2	0.326746	4.41323e-26	36/5000
RHBSTW-00634_7	RHB01-C17_3	0.345956	6.53056e-19	28/5000
RHBSTW-00634_7	RHB01-C18_2	0.326746	4.41323e-26	36/5000
RHBSTW-00634_7	RHB01-C18_3	0.345956	6.53056e-19	28/5000
RHBSTW-00634_7	RHB01-C20_2	0.424881	0.00149054	10/5000
RHBSTW-00634_7	RHB01-C20_3	0.357752	2.29076e-14	24/5000
RHBSTW-00634_7	RHB01-C21_2	0.287818	3.96535e-48	60/5000
RHBSTW-00634_7	RHB01-C23_2	0.326746	4.41323e-26	36/5000
RHBSTW-00634_7	RHB01-C23_3	0.345956	6.53056e-19	28/5000
RHBSTW-00634_7	RHB02-C01_4	0.324654	1.38169e-25	37/5000
RHBSTW-00634_7	RHB02-C02_2	0.324654	1.38169e-25	37/5000
RHBSTW-00634_7	RHB02-C03_3	0.324654	1.38169e-25	37/5000
RHBSTW-00634_7	RHB02-C04_2	0.324654	1.38169e-25	37/5000
RHBSTW-00634_7	RHB02-C06_2	0.322618	8.14324e-27	38/5000
RHBSTW-00634_7	RHB02-C09_2	0.324654	1.38169e-25	37/5000
RHBSTW-00634_7	RHB02-C10_2	0.324654	1.38169e-25	37/5000
RHBSTW-00634_7	RHB02-C19_3	0.348738	2.05359e-16	27/5000
RHBSTW-00634_7	RHB03-C02_2	0.404746	7.47737e-07	13/5000
RHBSTW-00634_7	RHB03-C04_2	0.404746	7.47737e-07	13/5000
RHBSTW-00634_7	RHB03-C05_2	0.404746	7.47737e-07	13/5000
RHBSTW-00634_7	RHB03-C06_2	0.404746	7.47737e-07	13/5000
RHBSTW-00634_7	RHB03-C12_2	0.306404	2.42039e-36	47/5000
RHBSTW-00634_7	RHB03-C16_2	0.303229	5.6647e-42	49/5000
RHBSTW-00634_7	RHB03-C22_2	0.303229	1.36368e-40	49/5000
RHBSTW-00634_7	RHB03-C22_3	0.30169	2.25994e-42	50/5000
RHBSTW-00634_7	RHB03-C24_2	0.324654	2.59389e-23	37/5000
RHBSTW-00634_7	RHB04-C01_2	0.313185	3.84588e-34	43/5000
RHBSTW-00634_7	RHB04-C05_2	0.31498	1.9611e-29	42/5000
RHBSTW-00634_7	RHB04-C06_2	0.318703	1.4943e-27	40/5000
RHBSTW-00634_7	RHB04-C08_2	0.313185	4.3706e-33	43/5000
RHBSTW-00634_7	RHB04-C10_2	0.322618	1.92973e-27	38/5000
RHBSTW-00634_7	RHB04-C11_4	0.313185	6.03543e-33	43/5000
RHBSTW-00634_7	RHB04-C13_2	0.300182	6.76507e-46	51/5000
RHBSTW-00634_7	RHB04-C17_3	0.345956	4.1444e-22	28/5000
RHBSTW-00634_7	RHB04-C20_2	0.322618	1.92973e-27	38/5000
RHBSTW-00634_7	RHB04-C21_3	0.300182	6.76507e-46	51/5000
RHBSTW-00634_7	RHB04-C22_2	0.300182	6.76507e-46	51/5000
RHBSTW-00634_7	RHB05-C01_2	0.306404	7.75844e-38	47/5000
RHBSTW-00634_7	RHB05-C02_4	0.306404	7.75844e-38	47/5000
RHBSTW-00634_7	RHB05-C03_4	0.300182	1.97734e-46	51/5000
RHBSTW-00634_7	RHB05-C09_4	0.306404	7.75844e-38	47/5000
RHBSTW-00634_7	RHB05-C17_4	0.306404	7.75844e-38	47/5000
RHBSTW-00634_7	RHB05-C24_3	0.293064	5.32288e-53	56/5000
RHBSTW-00634_7	RHB05-C24_4	0.294435	8.76194e-52	55/5000
RHBSTW-00634_7	RHB06-C03_2	0.316819	1.13399e-28	41/5000
RHBSTW-00634_7	RHB06-C05_2	0.293064	5.22194e-53	56/5000
RHBSTW-00634_7	RHB06-C09_2	0.322618	1.32149e-25	38/5000
RHBSTW-00634_7	RHB06-C11_2	0.351626	8.35935e-15	26/5000
RHBSTW-00634_7	RHB06-C11_3	0.340679	6.69901e-22	30/5000
RHBSTW-00634_7	RHB06-C17_2	0.351626	8.35935e-15	26/5000
RHBSTW-00634_7	RHB06-C17_3	0.340679	6.69901e-22	30/5000
RHBSTW-00634_7	RHB06-C19_2	0.348738	1.29937e-15	27/5000
RHBSTW-00634_7	RHB06-C19_3	0.340679	6.69901e-22	30/5000
RHBSTW-00634_7	RHB06-C20_2	0.351626	8.35935e-15	26/5000
RHBSTW-00634_7	RHB06-C20_3	0.340679	6.69901e-22	30/5000
RHBSTW-00634_7	RHB07-C02_4	0.316819	2.92527e-31	41/5000
RHBSTW-00634_7	RHB07-C03_2	0.31498	6.10589e-32	42/5000
RHBSTW-00634_7	RHB07-C04_3	0.357752	3.91098e-14	24/5000
RHBSTW-00634_7	RHB07-C05_5	0.287818	9.73456e-50	60/5000
RHBSTW-00634_7	RHB07-C06_2	0.31498	2.00948e-32	42/5000
RHBSTW-00634_7	RHB07-C08_3	0.287818	9.73456e-50	60/5000
RHBSTW-00634_7	RHB07-C09_2	0.279436	5.28912e-58	67/5000
RHBSTW-00634_7	RHB07-C12_2	0.287818	9.73456e-50	60/5000
RHBSTW-00634_7	RHB07-C12_3	0.343272	4.19251e-18	29/5000
RHBSTW-00634_7	RHB07-C14_2	0.328898	1.39902e-22	35/5000
RHBSTW-00634_7	RHB07-C16_2	0.287818	9.73456e-50	60/5000
RHBSTW-00634_7	RHB07-C17_2	0.309719	2.69949e-35	45/5000
RHBSTW-00634_7	RHB07-C17_3	0.300182	2.23117e-45	51/5000
RHBSTW-00634_7	RHB07-C22_2	0.287818	9.73456e-50	60/5000
RHBSTW-00634_7	RHB08-C02_3	0.313185	7.49639e-33	43/5000
RHBSTW-00634_7	RHB08-C09_2	0.318703	8.74199e-30	40/5000
RHBSTW-00634_7	RHB08-C13_5	0.313185	7.49639e-33	43/5000
RHBSTW-00634_7	RHB08-C14_5	0.348738	2.23767e-15	27/5000
RHBSTW-00634_7	RHB08-C14_7	0.311432	2.54613e-36	44/5000
RHBSTW-00634_7	RHB08-C16_2	0.31498	2.4189e-30	42/5000
RHBSTW-00634_7	RHB08-C19_3	0.313185	7.49639e-33	43/5000
RHBSTW-00634_7	RHB08-C20_2	0.31498	2.38988e-30	42/5000
RHBSTW-00634_7	RHB08-C21_2	0.313185	1.77612e-33	43/5000
RHBSTW-00634_7	RHB08-C24_2	0.326746	4.63989e-23	36/5000
RHBSTW-00634_7	RHB09-C08_4	0.318703	1.76074e-27	40/5000
RHBSTW-00634_7	RHB09-C09_3	0.318703	1.75743e-27	40/5000
RHBSTW-00634_7	RHB09-C13_2	0.343272	3.14576e-18	29/5000
RHBSTW-00634_7	RHB09-C14_3	0.318703	1.76074e-27	40/5000
RHBSTW-00634_7	RHB09-C15_2	0.318703	1.75758e-27	40/5000
RHBSTW-00634_7	RHB09-C20_2	0.316819	6.88538e-29	41/5000
RHBSTW-00634_7	RHB09-C22_2	0.318703	6.76965e-30	40/5000
RHBSTW-00634_7	RHB09-C23_2	0.343272	3.20075e-18	29/5000
RHBSTW-00634_7	RHB09-C24_2	0.316819	1.75095e-28	41/5000
RHBSTW-00634_7	RHB10-C05_2	0.316819	6.56932e-31	41/5000
RHBSTW-00634_7	RHB10-C08_2	0.3048	1.02102e-38	48/5000
RHBSTW-00634_7	RHB10-C09_2	0.287818	5.79309e-48	60/5000
RHBSTW-00634_7	RHB10-C12_2	0.3048	1.02102e-38	48/5000
RHBSTW-00634_7	RHB10-C14_2	0.316819	3.56812e-28	41/5000
RHBSTW-00634_7	RHB10-C14_3	0.340679	8.29713e-19	30/5000
RHBSTW-00634_7	RHB10-C14_4	0.424881	6.70286e-07	10/5000
RHBSTW-00634_7	RHB10-C18_2	0.287818	5.79262e-48	60/5000
RHBSTW-00634_7	RHB10-C19_2	0.287818	5.79309e-48	60/5000
RHBSTW-00634_7	RHB11-C04_2	0.331112	8.33816e-20	34/5000
RHBSTW-00634_7	RHB11-C04_3	0.393769	1.86462e-07	15/5000
RHBSTW-00634_7	RHB11-C05_5	0.326746	9.76495e-22	36/5000
RHBSTW-00634_7	RHB11-C05_6	0.417565	0.000112797	11/5000
RHBSTW-00634_7	RHB11-C06_3	0.331112	7.09455e-20	34/5000
RHBSTW-00634_7	RHB11-C06_4	0.417565	0.000112797	11/5000
RHBSTW-00634_7	RHB11-C12_2	0.357752	1.34349e-12	24/5000
RHBSTW-00634_7	RHB11-C13_2	0.316819	8.75932e-29	41/5000
RHBSTW-00634_7	RHB11-C15_2	0.316819	4.5129e-30	41/5000
RHBSTW-00634_7	RHB11-C16_2	0.316819	1.27801e-30	41/5000
RHBSTW-00634_7	RHB11-C17_2	0.311432	8.83496e-34	44/5000
RHBSTW-00634_7	RHB11-C23_2	0.316819	4.5129e-30	41/5000
RHBSTW-00634_7	RHB12-C01_2	0.31498	1.24875e-31	42/5000
RHBSTW-00634_7	RHB12-C02_2	0.318703	1.89223e-29	40/5000
RHBSTW-00634_7	RHB12-C04_2	0.432971	0.002201	9/5000
RHBSTW-00634_7	RHB12-C09_2	0.320635	3.54258e-28	39/5000
RHBSTW-00634_7	RHB12-C14_2	0.320635	3.54258e-28	39/5000
RHBSTW-00634_7	RHB13-C01_2	0.326746	6.48577e-24	36/5000
RHBSTW-00634_7	RHB13-C02_2	0.326746	6.46055e-24	36/5000
RHBSTW-00634_7	RHB13-C03_2	0.326746	6.48577e-24	36/5000
RHBSTW-00634_7	RHB13-C06_2	0.384171	7.29042e-08	17/5000
RHBSTW-00634_7	RHB13-C08_2	0.384171	7.29042e-08	17/5000
RHBSTW-00634_7	RHB13-C13_3	0.313185	1.41996e-33	43/5000
RHBSTW-00634_7	RHB13-C14_2	0.357752	5.13027e-14	24/5000
RHBSTW-00634_7	RHB13-C14_3	0.39906	2.54419e-07	14/5000
RHBSTW-00634_7	RHB13-C18_2	0.326746	6.167e-29	36/5000
RHBSTW-00634_7	RHB13-C21_2	0.417565	6.51147e-05	11/5000
RHBSTW-00634_7	RHB13-C24_2	0.343272	1.43716e-18	29/5000
RHBSTW-00634_7	RHB14-C04_11	0.345956	1.52105e-17	28/5000
RHBSTW-00634_7	RHB14-C06_2	0.335745	4.08867e-20	32/5000
RHBSTW-00634_7	RHB14-C06_5	0.30169	2.30169e-43	50/5000
RHBSTW-00634_7	RHB14-C07_2	0.335745	1.42747e-19	32/5000
RHBSTW-00634_7	RHB14-C09_4	0.442016	0.00205151	8/5000
RHBSTW-00634_7	RHB14-C14_2	0.322618	3.12557e-24	38/5000
RHBSTW-00634_7	RHB14-C14_3	0.309719	1.79402e-33	45/5000
RHBSTW-00634_7	RHB14-C15_2	0.335745	4.08867e-20	32/5000
RHBSTW-00634_7	RHB14-C15_5	0.30169	2.30169e-43	50/5000
RHBSTW-00634_7	RHB14-C16_2	0.322618	6.75991e-26	38/5000
RHBSTW-00634_7	RHB14-C20_2	0.322618	6.75991e-26	38/5000
RHBSTW-00634_7	RHB14-C21_2	0.442016	0.00205151	8/5000
RHBSTW-00634_7	RHB14-C22_2	0.338172	3.7344e-19	31/5000
RHBSTW-00634_7	RHB14-C22_5	0.30169	2.30169e-43	50/5000
RHBSTW-00634_7	RHB14-C23_2	0.322618	3.11871e-24	38/5000
RHBSTW-00634_7	RHB14-C23_3	0.309719	1.79215e-33	45/5000
RHBSTW-00634_7	RHB15-C07_2	0.375646	6.01944e-08	19/5000
RHBSTW-00634_7	RHB15-C07_3	0.343272	2.26124e-20	29/5000
RHBSTW-00634_7	RHB15-C10_2	0.375646	6.01944e-08	19/5000
RHBSTW-00634_7	RHB15-C10_3	0.343272	2.26078e-20	29/5000
RHBSTW-00634_7	RHB15-C16_2	0.345956	3.96096e-17	28/5000
RHBSTW-00634_7	RHB15-C16_3	0.297254	4.79845e-47	53/5000
RHBSTW-00634_7	RHB15-C17_2	0.367978	7.2345e-10	21/5000
RHBSTW-00634_7	RHB15-C18_2	0.286561	1.07975e-58	61/5000
RHBSTW-00634_7	RHB15-C19_2	0.37979	2.87109e-07	18/5000
RHBSTW-00634_7	RHB15-C19_3	0.343272	2.25535e-20	29/5000
RHBSTW-00634_7	RHB15-C22_3	0.290395	1.60639e-55	58/5000
RHBSTW-00634_7	RHB15-C23_2	0.375646	6.01917e-08	19/5000
RHBSTW-00634_7	RHB15-C23_3	0.343272	2.26078e-20	29/5000
RHBSTW-00634_7	RHB15-C24_4	0.313185	3.36489e-34	43/5000
RHBSTW-00634_7	RHB15-C24_6	0.345956	6.55195e-19	28/5000
RHBSTW-00634_7	RHB16-C01_3	0.316819	7.20396e-31	41/5000
RHBSTW-00634_7	RHB16-C01_4	0.324654	1.29486e-27	37/5000
RHBSTW-00634_7	RHB16-C02_2	0.28411	5.91743e-55	63/5000
RHBSTW-00634_7	RHB16-C04_3	0.28411	5.91643e-55	63/5000
RHBSTW-00634_7	RHB16-C07_4	0.31498	1.78231e-30	42/5000
RHBSTW-00634_7	RHB16-C08_4	0.31498	2.69413e-30	42/5000
RHBSTW-00634_7	RHB16-C09_2	0.28411	5.91643e-55	63/5000
RHBSTW-00634_7	RHB16-C11_4	0.31498	2.69413e-30	42/5000
RHBSTW-00634_7	RHB16-C13_4	0.31498	2.69442e-30	42/5000
RHBSTW-00634_7	RHB16-C24_2	0.171563	0	284/5000
RHBSTW-00634_7	RHB17-C01_2	0.295831	2.1324e-48	54/5000
RHBSTW-00634_7	RHB17-C02_2	0.331112	8.41464e-20	34/5000
RHBSTW-00634_7	RHB17-C02_4	0.393769	1.86462e-07	15/5000
RHBSTW-00634_7	RHB17-C03_2	0.297254	4.00233e-47	53/5000
RHBSTW-00634_7	RHB17-C09_2	0.338172	1.09733e-17	31/5000
RHBSTW-00634_7	RHB17-C09_4	0.298704	7.84051e-46	52/5000
RHBSTW-00634_7	RHB17-C10_2	0.345956	1.52105e-17	28/5000
RHBSTW-00634_7	RHB17-C12_2	0.300182	1.33435e-42	51/5000
RHBSTW-00634_7	RHB18-C09_2	0.318703	1.49587e-27	40/5000
RHBSTW-00634_7	RHB18-C10_3	0.313185	3.45649e-33	43/5000
RHBSTW-00634_7	RHB18-C12_2	0.311432	3.67491e-33	44/5000
RHBSTW-00634_7	RHB18-C16_3	0.306404	1.99895e-37	47/5000
RHBSTW-00634_7	RHB18-C17_3	0.297254	9.71522e-50	53/5000
RHBSTW-00634_7	RHB18-C18_2	0.297254	9.71522e-50	53/5000
RHBSTW-00634_7	RHB18-C20_2	0.316819	3.79111e-29	41/5000
RHBSTW-00634_7	RHB18-C23_2	0.316819	1.65954e-28	41/5000
RHBSTW-00634_7	RHB19-C06_4	0.313185	3.85805e-34	43/5000
RHBSTW-00634_7	RHB19-C07_3	0.318703	2.28008e-27	40/5000
RHBSTW-00634_7	RHB19-C10_2	0.294435	4.85817e-53	55/5000
RHBSTW-00634_7	RHB19-C12_3	0.293064	4.29651e-45	56/5000
RHBSTW-00634_7	RHB19-C13_2	0.367978	5.66608e-10	21/5000
RHBSTW-00634_7	RHB19-C13_3	0.300182	3.07396e-47	51/5000
RHBSTW-00634_7	RHB19-C14_2	0.294435	4.87925e-53	55/5000
RHBSTW-00634_7	RHB19-C20_2	0.289095	3.02328e-49	59/5000
RHBSTW-00634_7	RHB19-C21_2	0.318703	1.86725e-27	40/5000
RHBSTW-00634_7	RHB19-C23_2	0.318703	2.28008e-27	40/5000
RHBSTW-00634_7	RHB20-C01_2	0.331112	8.42977e-20	34/5000
RHBSTW-00634_7	RHB20-C02_2	0.331112	8.33816e-20	34/5000
RHBSTW-00634_7	RHB20-C03_3	0.31498	4.81966e-30	42/5000
RHBSTW-00634_7	RHB20-C03_4	0.348738	1.34014e-15	27/5000
RHBSTW-00634_7	RHB20-C09_2	0.338172	2.95548e-20	31/5000
RHBSTW-00634_7	RHB20-C11_2	0.313185	9.5366e-33	43/5000
RHBSTW-00634_7	RHB20-C15_2	0.410887	0.000165124	12/5000
RHBSTW-00634_7	RHB20-C16_2	0.410887	0.000165124	12/5000
RHBSTW-00634_7	RHB20-C17_2	0.324654	3.96049e-26	37/5000
RHBSTW-00634_7	RHB20-C18_2	0.322618	1.20782e-26	38/5000
RHBSTW-00634_7	RHB20-C19_3	0.318703	1.56976e-29	40/5000
RHBSTW-00634_7	RHB21-C02_2	0.320635	1.82016e-27	39/5000
RHBSTW-00634_7	RHB21-C03_2	0.316819	1.55054e-29	41/5000
RHBSTW-00634_7	RHB21-C04_2	0.306404	1.10072e-38	47/5000
RHBSTW-00634_7	RHB21-C06_2	0.306404	1.10072e-38	47/5000
RHBSTW-00634_7	RHB21-C07_2	0.306404	1.10072e-38	47/5000
RHBSTW-00634_7	RHB21-C09_2	0.326746	4.5252e-23	36/5000
RHBSTW-00634_7	RHB21-C10_3	0.326746	6.29171e-23	36/5000
RHBSTW-00634_7	RHB21-C11_2	0.326746	1.36297e-28	36/5000
RHBSTW-00634_7	RHB21-C12_2	0.338172	3.75817e-21	31/5000
RHBSTW-00634_7	RHB21-C20_2	0.320635	8.76081e-29	39/5000
RHBSTW-00634_7	RHB22-C01_2	0.320635	1.84251e-30	39/5000
RHBSTW-00634_7	RHB22-C02_2	0.320635	1.85979e-27	39/5000
RHBSTW-00634_7	RHB22-C03_2	0.326746	4.63989e-23	36/5000
RHBSTW-00634_7	RHB22-C04_2	0.326746	4.63989e-23	36/5000
RHBSTW-00634_7	RHB22-C05_2	0.313185	5.64538e-33	43/5000
RHBSTW-00634_7	RHB22-C06_2	0.357752	5.15329e-16	24/5000
RHBSTW-00634_7	RHB22-C08_2	0.432971	0.000784341	9/5000
RHBSTW-00634_7	RHB22-C09_2	0.320635	1.84251e-30	39/5000
RHBSTW-00634_7	RHB22-C12_3	0.320635	1.84251e-30	39/5000
RHBSTW-00634_7	RHB22-C17_2	0.313185	5.64538e-33	43/5000
RHBSTW-00634_7	RHB22-C23_2	0.320635	1.85644e-27	39/5000
RHBSTW-00634_7	RHB23-C03_2	0.410887	0.00018934	12/5000
RHBSTW-00634_7	RHB23-C04_2	0.313185	1.69958e-32	43/5000
RHBSTW-00634_7	RHB23-C05_3	0.298704	3.50834e-48	52/5000
RHBSTW-00634_7	RHB23-C06_3	0.294435	5.40946e-53	55/5000
RHBSTW-00634_7	RHB23-C07_2	0.313185	1.69958e-32	43/5000
RHBSTW-00634_7	RHB23-C10_3	0.298704	3.49406e-48	52/5000
RHBSTW-00634_7	RHB23-C11_2	0.313185	2.68965e-34	43/5000
RHBSTW-00634_7	RHB23-C14_3	0.298704	3.78223e-45	52/5000
RHBSTW-00634_7	RHB23-C18_2	0.313185	1.69958e-32	43/5000
RHBSTW-00634_7	RHB23-C24_2	0.313185	1.69933e-32	43/5000
RHBSTW-00634_7	RHB24-C04_2	0.316819	6.56932e-31	41/5000
RHBSTW-00634_7	RHB24-C09_2	0.303229	6.97651e-43	49/5000
RHBSTW-00634_7	RHB24-C09_3	0.432971	0.00181358	9/5000
RHBSTW-00634_7	RHB24-C09_4	0.464114	0.00836546	6/5000
RHBSTW-00634_7	RHB24-C10_2	0.279436	5.73715e-59	67/5000
RHBSTW-00634_7	RHB24-C11_2	0.31498	7.10171e-32	42/5000
RHBSTW-00634_7	RHB24-C12_3	0.351626	9.88349e-16	26/5000
RHBSTW-00634_7	RHB24-C17_2	0.316819	6.56932e-31	41/5000
RHBSTW-00634_7	RHB24-C19_2	0.316819	1.6776e-28	41/5000
RHBSTW-00634_7	RHB24-C21_2	0.31498	7.10171e-32	42/5000
RHBSTW-00634_7	RHB25-C01_2	0.417565	0.000429844	11/5000
RHBSTW-00634_7	RHB25-C12_2	0.313185	1.73374e-33	43/5000
RHBSTW-00634_7	RHB25-C13_3	0.388819	1.08871e-07	16/5000
RHBSTW-00634_7	RHB25-C16_2	0.294435	2.68541e-49	55/5000
RHBSTW-00634_7	RHB25-C19_2	0.311432	2.43077e-35	44/5000
RHBSTW-00634_7	RHB25-C20_2	0.320635	1.10368e-27	39/5000
RHBSTW-00634_7	RHB25-C23_2	0.410887	2.31895e-05	12/5000
RHBSTW-00634_7	RHB26-C12_2	0.316819	2.92475e-31	41/5000
RHBSTW-00634_7	RHB26-C18_2	0.316819	1.54854e-29	41/5000
RHBSTW-00634_7	RHB26-C20_2	0.322618	2.10701e-27	38/5000
RHBSTW-00634_7	RHB26-C21_2	0.320635	1.82386e-27	39/5000
RHBSTW-00634_7	RHB26-C22_2	0.306404	1.49976e-37	47/5000
RHBSTW-00634_7	RHB26-C23_2	0.318703	3.12631e-27	40/5000
RHBSTW-00634_7	RHB27-C01_3	0.442016	0.00262543	8/5000
RHBSTW-00634_7	RHB27-C02_3	0.442016	0.00262543	8/5000
RHBSTW-00634_7	RHB27-C04_3	0.442016	0.00262543	8/5000
RHBSTW-00634_7	RHB27-C06_3	0.442016	0.00262543	8/5000
RHBSTW-00634_7	RHB27-C09_2	0.324654	8.86181e-26	37/5000
RHBSTW-00634_7	RHB27-C14_5	0.442016	0.00262543	8/5000
RHBSTW-00634_7	RHB27-C17_3	0.442016	0.00262543	8/5000
RHBSTW-00634_7	RHB27-C18_3	0.442016	0.00262543	8/5000
RHBSTW-00634_7	RHB27-C20_3	0.340679	1.60809e-23	30/5000
RHBSTW-00634_7	RHB27-C20_4	0.357752	4.47035e-18	24/5000
RHBSTW-00634_7	RHB27-C21_3	0.375646	9.35293e-10	19/5000
RHBSTW-00634_7	RHB27-C21_4	0.351626	4.58345e-18	26/5000
RHBSTW-00634_7	RHB27-C22_3	0.333394	6.13027e-20	33/5000
RHBSTW-00634_7	RHB27-C22_4	0.357752	2.54577e-13	24/5000
RHBSTW-00634_7	RHB28-C04_2	0.404746	7.47737e-07	13/5000
RHBSTW-00634_7	RHB28-C05_2	0.404746	7.47737e-07	13/5000
RHBSTW-00634_7	RHB28-C11_3	0.303229	5.65548e-42	49/5000
RHBSTW-00634_7	RHB28-C15_2	0.410887	1.65594e-05	12/5000
RHBSTW-00634_7	RHB28-C19_2	0.278311	8.65803e-60	68/5000
RHBSTW-00634_7	RHB29-C04_2	0.31498	3.18608e-32	42/5000
RHBSTW-00634_7	RHB29-C09_2	0.364415	2.26716e-11	22/5000
RHBSTW-00634_7	RHB29-C10_2	0.364415	2.26716e-11	22/5000
RHBSTW-00634_7	RHB29-C16_2	0.364415	2.26716e-11	22/5000
RHBSTW-00634_7	RHB29-C18_2	0.364415	2.26716e-11	22/5000
RHBSTW-00634_7	RHB29-C23_2	0.364415	2.26716e-11	22/5000
RHBSTW-00634_7	RHB30-C05_3	0.171563	0	284/5000
RHBSTW-00634_7	RHB30-C09_3	0.324654	6.9919e-26	37/5000
RHBSTW-00634_7	RHB30-C09_4	0.331112	5.95987e-23	34/5000
RHBSTW-00634_7	RHB30-C09_5	0.318703	2.50543e-32	40/5000
RHBSTW-00634_7	RHB30-C10_3	0.324654	6.9919e-26	37/5000
RHBSTW-00634_7	RHB30-C10_4	0.331112	5.95987e-23	34/5000
RHBSTW-00634_7	RHB30-C10_5	0.318703	2.50543e-32	40/5000
RHBSTW-00634_7	RHB30-C16_4	0.37979	1.24838e-11	18/5000
RHBSTW-00634_7	RHB30-C17_4	0.37979	1.24838e-11	18/5000
RHBSTW-00634_7	RHB30-C19_4	0.37979	1.24838e-11	18/5000
RHBSTW-00634_7	RHB30-C20_4	0.37979	1.24838e-11	18/5000
RHBSTW-00634_7	RHB31-C01_2	0.331112	8.4129e-20	34/5000
RHBSTW-00634_7	RHB31-C01_3	0.251427	1.97918e-108	97/5000
RHBSTW-00634_7	RHB31-C02_2	0.318703	2.49902e-27	40/5000
RHBSTW-00634_7	RHB31-C04_2	0.331112	8.42861e-20	34/5000
RHBSTW-00634_7	RHB31-C07_2	0.331112	6.62663e-20	34/5000
RHBSTW-00634_7	RHB31-C14_2	0.257083	2.90034e-96	90/5000
RHBSTW-00634_7	RHB31-C15_2	0.280577	2.33174e-62	66/5000
RHBSTW-00634_7	RHB31-C18_2	0.316819	1.63658e-30	41/5000
RHBSTW-00634_7	RHB31-C19_3	0.318703	3.42422e-29	40/5000
RHBSTW-00634_7	RHB31-C22_2	0.256248	5.15019e-97	91/5000
RHBSTW-00634_7	RHB31-C24_2	0.31498	6.10589e-32	42/5000
RHBSTW-00634_7	RHB32-C05_2	0.280577	1.68354e-57	66/5000
RHBSTW-00634_7	RHB32-C06_3	0.318703	1.49587e-27	40/5000
RHBSTW-00634_7	RHB32-C09_2	0.309719	8.3347e-33	45/5000
RHBSTW-00634_7	RHB32-C12_2	0.318703	1.49587e-27	40/5000
RHBSTW-00634_7	RHB32-C15_2	0.316819	1.59079e-28	41/5000
RHBSTW-00634_7	RHB32-C16_2	0.309719	8.3347e-33	45/5000
RHBSTW-00634_7	RHB32-C18_2	0.318703	1.49587e-27	40/5000
RHBSTW-00634_7	RHB32-C19_2	0.313185	6.06427e-33	43/5000
RHBSTW-00634_7	RHB32-C21_3	0.311432	3.62341e-34	44/5000
RHBSTW-00634_7	RHB32-C22_2	0.311432	1.15214e-31	44/5000
RHBSTW-00634_7	RHB33-C04_2	0.285326	7.64207e-52	62/5000
RHBSTW-00634_7	RHB33-C07_2	0.285326	7.64207e-52	62/5000
RHBSTW-00634_7	RHB33-C08_2	0.318703	1.42008e-26	40/5000
RHBSTW-00634_7	RHB33-C08_3	0.39906	1.09741e-05	14/5000
RHBSTW-00634_7	RHB33-C09_2	0.318703	1.42008e-26	40/5000
RHBSTW-00634_7	RHB33-C09_3	0.39906	1.09741e-05	14/5000
RHBSTW-00634_7	RHB33-C11_2	0.303229	1.11121e-39	49/5000
RHBSTW-00634_7	RHB33-C12_2	0.351626	6.12341e-15	26/5000
RHBSTW-00634_7	RHB33-C14_2	0.318703	1.89517e-27	40/5000
RHBSTW-00634_7	RHB33-C16_3	0.388819	2.21251e-09	16/5000
RHBSTW-00634_7	RHB33-C17_2	0.3048	1.04564e-38	48/5000
RHBSTW-00634_7	RHB33-C23_2	0.3048	1.65002e-40	48/5000
RHBSTW-00634_7	RHB34-C04_2	0.265992	1.53492e-85	80/5000
RHBSTW-00634_7	RHB34-C04_3	0.271898	7.37425e-82	74/5000
RHBSTW-00634_7	RHB34-C05_2	0.282914	2.09388e-64	64/5000
RHBSTW-00634_7	RHB34-C18_2	0.308043	9.03562e-37	46/5000
RHBSTW-00634_7	RHB35-C09_2	0.361011	3.4685e-11	23/5000
RHBSTW-00634_7	RHB35-C09_3	0.306404	1.94348e-38	47/5000
RHBSTW-00634_7	RHB35-C13_2	0.306404	1.03588e-38	47/5000
RHBSTW-00634_7	RHB35-C14_2	0.354628	1.62368e-13	25/5000
RHBSTW-00634_7	RHB35-C17_2	0.272929	3.49226e-72	73/5000
RHBSTW-00634_7	RHB35-C23_2	0.30169	2.79803e-43	50/5000
RHBSTW-00634_7	RHB35-C24_2	0.306404	1.03588e-38	47/5000
RHBSTW-00634_7	RHB36-C04_2	0.313185	8.62277e-33	43/5000
RHBSTW-00634_7	RHB36-C05_2	0.313185	2.67917e-34	43/5000
RHBSTW-00634_7	RHB36-C07_2	0.37979	6.07859e-08	18/5000
RHBSTW-00634_7	RHB36-C07_3	0.311432	3.18103e-34	44/5000
RHBSTW-00634_7	RHB36-C10_2	0.31498	7.45643e-32	42/5000
RHBSTW-00634_7	RHB36-C13_3	0.328898	4.18102e-23	35/5000
RHBSTW-00634_7	RHB36-C16_3	0.303229	4.52565e-41	49/5000
RHBSTW-00634_7	RHB36-C20_2	0.326746	4.63989e-23	36/5000
RHBSTW-00634_7	RHB36-C21_12	0.311432	2.22636e-35	44/5000
RHBSTW-00634_7	RHB37-C15_2	0.31498	9.83803e-30	42/5000
RHBSTW-00634_7	RHB37-C15_3	0.297254	2.35776e-50	53/5000
RHBSTW-00634_7	RHB37-C16_2	0.303229	8.70085e-40	49/5000
RHBSTW-00634_7	RHB37-C20_2	0.303229	8.70085e-40	49/5000
RHBSTW-00634_7	RHB37-C22_2	0.308043	4.38156e-36	46/5000
RHBSTW-00634_7	RHB38-C06_2	0.174709	0	272/5000
RHBSTW-00634_7	RHB38-C07_2	0.404746	4.1557e-05	13/5000
RHBSTW-00634_7	RHB38-C10_2	0.320635	4.57024e-26	39/5000
RHBSTW-00634_7	RHB38-C10_3	0.478124	0.0790811	5/5000
RHBSTW-00634_7	RHB38-C13_2	0.322618	1.66873e-26	38/5000
RHBSTW-00634_7	RHB38-C13_4	0.265992	8.48232e-82	80/5000
RHBSTW-00634_7	RHB38-C15_2	0.3048	2.23008e-36	48/5000
RHBSTW-00634_7	RHB38-C17_3	0.318703	4.09325e-31	40/5000
RHBSTW-00634_7	RHB38-C19_2	0.3048	2.86278e-37	48/5000
RHBSTW-00634_7	RHB38-C19_4	0.340679	1.61021e-23	30/5000
RHBSTW-00634_7	RHB38-C21_2	0.3048	4.29948e-40	48/5000
RHBSTW-00634_7	RHB38-C23_2	0.393769	2.53241e-05	15/5000
RHBSTW-00634_7	RHB38-C23_4	0.3048	5.39838e-40	48/5000
RHBSTW-00634_7	RHB38-C24_2	0.3048	2.86278e-37	48/5000
RHBSTW-00634_7	RHB38-C24_4	0.340679	1.61021e-23	30/5000
RHBSTW-00634_7	RHB39-C10_3	0.186995	1.06087e-306	230/5000
RHBSTW-00634_7	RHB39-C17_2	0.328898	5.54548e-23	35/5000
RHBSTW-00634_7	RHB39-C20_2	0.328898	5.54548e-23	35/5000
RHBSTW-00634_7	RHB39-C21_2	0.328898	5.54548e-23	35/5000
RHBSTW-00634_7	RHB39-C23_2	0.322618	2.37559e-29	38/5000
RHBSTW-00634_7	RHB39-C24_2	0.384171	2.34537e-06	17/5000
RHBSTW-00634_7	RHB39-C24_3	0.136987	0	460/5000
RHBSTW-00634_7	RHB40-C03_2	0.343272	3.20383e-18	29/5000
RHBSTW-00634_7	RHB40-C05_2	0.306404	1.12541e-38	47/5000
RHBSTW-00634_7	RHB40-C06_2	0.306404	1.12541e-38	47/5000
RHBSTW-00634_7	RHB40-C07_2	0.306404	1.12541e-38	47/5000
RHBSTW-00634_7	RHB40-C11_2	0.306404	1.12541e-38	47/5000
RHBSTW-00634_7	RHB40-C12_2	0.328898	1.30928e-20	35/5000
RHBSTW-00634_7	RHB40-C16_2	0.306404	1.12541e-38	47/5000
RHBSTW-00634_7	RHB40-C21_2	0.306404	1.12541e-38	47/5000
RHBSTW-00634_7	RHB41-C03_2	0.404746	7.47737e-07	13/5000
RHBSTW-00634_7	RHB41-C05_2	0.404746	7.47737e-07	13/5000
RHBSTW-00634_7	RHB41-C07_2	0.404746	7.47737e-07	13/5000
RHBSTW-00634_7	RHB41-C11_3	0.313185	3.98977e-31	43/5000
RHBSTW-00634_7	RHB41-C14_2	0.303229	1.36397e-40	49/5000
RHBSTW-00634_7	RHB41-C14_4	0.30169	2.25994e-42	50/5000
RHBSTW-00634_7	RHB41-C15_2	0.404746	4.25454e-05	13/5000
RHBSTW-00634_7	RHB41-C20_2	0.404746	4.25454e-05	13/5000
RHBSTW-00634_7	RHB41-C22_2	0.324654	3.09026e-24	37/5000
RHBSTW-00634_7	RHB42-C02_2	0.290395	4.84429e-56	58/5000
RHBSTW-00634_7	RHB42-C04_2	0.294435	3.68173e-52	55/5000
RHBSTW-00634_7	RHB42-C12_2	0.37979	8.30131e-10	18/5000
RHBSTW-00634_7	RHB42-C16_2	0.308043	6.50463e-36	46/5000
RHBSTW-00634_7	RHB42-C20_2	0.318703	1.72149e-27	40/5000
RHBSTW-00634_7	RHB42-C22_2	0.3048	1.18705e-39	48/5000
RHBSTW-00634_7	RHBSTW-00001_2	0.160901	0	329/5000
RHBSTW-00634_7	RHBSTW-00002_2	0.114829	0	633/5000
RHBSTW-00634_7	RHBSTW-00002_3	0.3048	2.75701e-38	48/5000
RHBSTW-00634_7	RHBSTW-00004_2	0.316819	1.26796e-28	41/5000
RHBSTW-00634_7	RHBSTW-00005_2	0.343272	9.07381e-20	29/5000
RHBSTW-00634_7	RHBSTW-00011_2	0.273975	7.55698e-70	72/5000
RHBSTW-00634_7	RHBSTW-00012_2	0.367978	4.25812e-10	21/5000
RHBSTW-00634_7	RHBSTW-00013_2	0.289095	1.33196e-47	59/5000
RHBSTW-00634_7	RHBSTW-00013_4	0.452272	0.0637388	7/5000
RHBSTW-00634_7	RHBSTW-00014_2	0.320635	1.57636e-26	39/5000
RHBSTW-00634_7	RHBSTW-00014_3	0.338172	1.94435e-20	31/5000
RHBSTW-00634_7	RHBSTW-00016_2	0.28411	1.38568e-52	63/5000
RHBSTW-00634_7	RHBSTW-00019_3	0.294435	5.40874e-47	55/5000
RHBSTW-00634_7	RHBSTW-00026_2	0.280577	2.8573e-63	66/5000
RHBSTW-00634_7	RHBSTW-00029_3	0.253798	1.57883e-97	94/5000
RHBSTW-00634_7	RHBSTW-00039_2	0.233551	1.76084e-139	123/5000
RHBSTW-00634_7	RHBSTW-00039_3	0.127863	0	524/5000
RHBSTW-00634_7	RHBSTW-00039_4	0.0624871	0	1426/5000
RHBSTW-00634_7	RHBSTW-00039_5	0.0815759	0	1047/5000
RHBSTW-00634_7	RHBSTW-00040_3	0.281737	6.59476e-67	65/5000
RHBSTW-00634_7	RHBSTW-00054_2	0.213875	1.81332e-178	160/5000
RHBSTW-00634_7	RHBSTW-00059_2	0.290395	5.08927e-54	58/5000
RHBSTW-00634_7	RHBSTW-00059_3	0.28411	5.55708e-64	63/5000
RHBSTW-00634_7	RHBSTW-00062_2	0.182656	0	244/5000
RHBSTW-00634_7	RHBSTW-00062_3	0.285326	1.33823e-55	62/5000
RHBSTW-00634_7	RHBSTW-00065_2	0.182656	0	244/5000
RHBSTW-00634_7	RHBSTW-00065_4	0.285326	4.25347e-55	62/5000
RHBSTW-00634_7	RHBSTW-00066_2	0.182656	0	244/5000
RHBSTW-00634_7	RHBSTW-00066_3	0.285326	1.33823e-55	62/5000
RHBSTW-00634_7	RHBSTW-00067_5	0.28411	4.18779e-57	63/5000
RHBSTW-00634_7	RHBSTW-00069_3	0.153235	0	366/5000
RHBSTW-00634_7	RHBSTW-00069_4	0.285326	4.25347e-55	62/5000
RHBSTW-00634_7	RHBSTW-00070_2	0.311432	7.03615e-30	44/5000
RHBSTW-00634_7	RHBSTW-00072_2	0.277203	1.09125e-60	69/5000
RHBSTW-00634_7	RHBSTW-00074_5	0.239261	1.97722e-137	114/5000
RHBSTW-00634_7	RHBSTW-00074_6	0.285326	2.86438e-60	62/5000
RHBSTW-00634_7	RHBSTW-00081_2	0.303229	8.76793e-41	49/5000
RHBSTW-00634_7	RHBSTW-00081_3	0.293064	1.02048e-51	56/5000
RHBSTW-00634_7	RHBSTW-00082_2	0.303229	8.76793e-41	49/5000
RHBSTW-00634_7	RHBSTW-00082_3	0.294435	7.68153e-51	55/5000
RHBSTW-00634_7	RHBSTW-00083_2	0.351626	5.4936e-15	26/5000
RHBSTW-00634_7	RHBSTW-00083_3	0.289095	4.39949e-61	59/5000
RHBSTW-00634_7	RHBSTW-00086_2	0.388819	5.9173e-07	16/5000
RHBSTW-00634_7	RHBSTW-00087_2	0.326746	3.36345e-23	36/5000
RHBSTW-00634_7	RHBSTW-00092_2	0.170545	0	288/5000
RHBSTW-00634_7	RHBSTW-00092_4	0.0692197	0	1276/5000
RHBSTW-00634_7	RHBSTW-00092_5	0.128397	0	520/5000
RHBSTW-00634_7	RHBSTW-00093_3	0.253798	9.98424e-95	94/5000
RHBSTW-00634_7	RHBSTW-00101_2	0.393769	2.49852e-06	15/5000
RHBSTW-00634_7	RHBSTW-00103_3	0.351626	5.4936e-15	26/5000
RHBSTW-00634_7	RHBSTW-00103_4	0.286561	2.84463e-61	61/5000
RHBSTW-00634_7	RHBSTW-00105_2	0.351626	5.4936e-15	26/5000
RHBSTW-00634_7	RHBSTW-00105_3	0.286561	2.84463e-61	61/5000
RHBSTW-00634_7	RHBSTW-00113_2	0.190268	8.46978e-293	220/5000
RHBSTW-00634_7	RHBSTW-00113_3	0.132835	0	488/5000
RHBSTW-00634_7	RHBSTW-00113_5	0.324654	2.39934e-31	37/5000
RHBSTW-00634_7	RHBSTW-00114_2	0.393769	2.65365e-06	15/5000
RHBSTW-00634_7	RHBSTW-00114_3	0.280577	1.38102e-63	66/5000
RHBSTW-00634_7	RHBSTW-00119_2	0.351626	1.7912e-13	26/5000
RHBSTW-00634_7	RHBSTW-00120_2	0.254606	2.99064e-93	93/5000
RHBSTW-00634_7	RHBSTW-00122_2	0.331112	3.05339e-21	34/5000
RHBSTW-00634_7	RHBSTW-00123_2	0.333394	1.10275e-20	33/5000
RHBSTW-00634_7	RHBSTW-00123_3	0.24403	8.25503e-117	107/5000
RHBSTW-00634_7	RHBSTW-00124_2	0.291718	6.98084e-49	57/5000
RHBSTW-00634_7	RHBSTW-00127_2	0.282914	6.39768e-54	64/5000
RHBSTW-00634_7	RHBSTW-00127_3	0.452272	0.0616381	7/5000
RHBSTW-00634_7	RHBSTW-00128_2	0.291718	3.19303e-46	57/5000
RHBSTW-00634_7	RHBSTW-00132_2	0.294435	7.28368e-45	55/5000
RHBSTW-00634_7	RHBSTW-00133_2	0.384171	2.31948e-08	17/5000
RHBSTW-00634_7	RHBSTW-00135_3	0.297254	6.73153e-45	53/5000
RHBSTW-00634_7	RHBSTW-00138_2	0.253798	2.28226e-91	94/5000
RHBSTW-00634_7	RHBSTW-00138_4	0.24403	2.31267e-134	107/5000
RHBSTW-00634_7	RHBSTW-00140_2	0.384171	2.31948e-08	17/5000
RHBSTW-00634_7	RHBSTW-00141_4	0.294435	2.11945e-45	55/5000
RHBSTW-00634_7	RHBSTW-00144_2	0.424881	0.00216398	10/5000
RHBSTW-00634_7	RHBSTW-00147_3	0.340679	3.2688e-20	30/5000
RHBSTW-00634_7	RHBSTW-00147_4	0.306404	4.71507e-40	47/5000
RHBSTW-00634_7	RHBSTW-00148_3	0.442016	0.00249183	8/5000
RHBSTW-00634_7	RHBSTW-00152_2	0.322618	7.24773e-26	38/5000
RHBSTW-00634_7	RHBSTW-00156_5	0.3048	3.62556e-37	48/5000
RHBSTW-00634_7	RHBSTW-00165_3	0.162007	0	324/5000
RHBSTW-00634_7	RHBSTW-00165_5	0.290395	5.7255e-54	58/5000
RHBSTW-00634_7	RHBSTW-00167_2	0.153235	0	366/5000
RHBSTW-00634_7	RHBSTW-00167_3	0.111778	0	662/5000
RHBSTW-00634_7	RHBSTW-00167_4	0.0606339	0	1471/5000
RHBSTW-00634_7	RHBSTW-00170_3	0.194405	2.16018e-267	208/5000
RHBSTW-00634_7	RHBSTW-00175_3	0.293064	7.87367e-53	56/5000
RHBSTW-00634_7	RHBSTW-00176_3	0.388819	7.52638e-08	16/5000
RHBSTW-00634_7	RHBSTW-00176_4	0.300182	3.42174e-45	51/5000
RHBSTW-00634_7	RHBSTW-00177_5	0.293064	9.06811e-53	56/5000
RHBSTW-00634_7	RHBSTW-00178_2	0.404746	0.00017382	13/5000
RHBSTW-00634_7	RHBSTW-00180_2	0.31498	8.13596e-29	42/5000
RHBSTW-00634_7	RHBSTW-00181_2	0.275036	2.6307e-63	71/5000
RHBSTW-00634_7	RHBSTW-00181_3	0.227127	1.35269e-163	134/5000
RHBSTW-00634_7	RHBSTW-00184_2	0.261404	2.53238e-78	85/5000
RHBSTW-00634_7	RHBSTW-00184_3	0.128263	0	521/5000
RHBSTW-00634_7	RHBSTW-00184_4	0.126548	0	534/5000
RHBSTW-00634_7	RHBSTW-00186_2	0.275036	2.6307e-63	71/5000
RHBSTW-00634_7	RHBSTW-00186_3	0.227127	1.35269e-163	134/5000
RHBSTW-00634_7	RHBSTW-00189_3	0.174175	0	274/5000
RHBSTW-00634_7	RHBSTW-00189_4	0.127334	0	528/5000
RHBSTW-00634_7	RHBSTW-00189_5	0.0699452	0	1261/5000
RHBSTW-00634_7	RHBSTW-00199_3	0.252209	3.41928e-99	96/5000
RHBSTW-00634_7	RHBSTW-00201_2	0.3048	1.59823e-32	48/5000
RHBSTW-00634_7	RHBSTW-00204_2	0.15036	0	381/5000
RHBSTW-00634_7	RHBSTW-00205_2	0.298704	6.26581e-46	52/5000
RHBSTW-00634_7	RHBSTW-00209_2	0.313185	1.19222e-30	43/5000
RHBSTW-00634_7	RHBSTW-00209_3	0.290395	2.86247e-54	58/5000
RHBSTW-00634_7	RHBSTW-00215_2	0.142413	0	426/5000
RHBSTW-00634_7	RHBSTW-00215_3	0.136834	0	461/5000
RHBSTW-00634_7	RHBSTW-00217_2	0.393769	1.27101e-06	15/5000
RHBSTW-00634_7	RHBSTW-00228_4	0.291718	6.91108e-52	57/5000
RHBSTW-00634_7	RHBSTW-00229_2	0.297254	2.01237e-47	53/5000
RHBSTW-00634_7	RHBSTW-00263_2	0.361011	1.50491e-12	23/5000
RHBSTW-00634_7	RHBSTW-00263_3	0.291718	8.5217e-54	57/5000
RHBSTW-00634_7	RHBSTW-00265_2	0.361011	1.50503e-12	23/5000
RHBSTW-00634_7	RHBSTW-00265_4	0.291718	8.5217e-54	57/5000
RHBSTW-00634_7	RHBSTW-00268_2	0.153235	0	366/5000
RHBSTW-00634_7	RHBSTW-00268_3	0.113548	0	645/5000
RHBSTW-00634_7	RHBSTW-00268_4	0.313185	2.41722e-31	43/5000
RHBSTW-00634_7	RHBSTW-00271_3	0.276112	7.46004e-60	70/5000
RHBSTW-00634_7	RHBSTW-00277_2	0.31498	1.53868e-29	42/5000
RHBSTW-00634_7	RHBSTW-00285_3	0.294435	1.1169e-45	55/5000
RHBSTW-00634_7	RHBSTW-00300_2	0.340679	4.85814e-18	30/5000
RHBSTW-00634_7	RHBSTW-00302_3	0.343272	1.41036e-17	29/5000
RHBSTW-00634_7	RHBSTW-00304_2	0.291718	3.51166e-46	57/5000
RHBSTW-00634_7	RHBSTW-00304_3	0.308043	9.64192e-35	46/5000
RHBSTW-00634_7	RHBSTW-00309_2	0.3048	5.65426e-36	48/5000
RHBSTW-00634_7	RHBSTW-00309_3	0.39906	7.34949e-06	14/5000
RHBSTW-00634_7	RHBSTW-00310_3	0.15853	0	340/5000
RHBSTW-00634_7	RHBSTW-00316_2	0.384171	4.38477e-08	17/5000
RHBSTW-00634_7	RHBSTW-00316_3	0.279436	1.31019e-64	67/5000
RHBSTW-00634_7	RHBSTW-00317_2	0.320635	2.0543e-26	39/5000
RHBSTW-00634_7	RHBSTW-00317_3	0.338172	1.94216e-20	31/5000
RHBSTW-00634_7	RHBSTW-00320_2	0.320635	2.05413e-26	39/5000
RHBSTW-00634_7	RHBSTW-00320_3	0.338172	1.94216e-20	31/5000
RHBSTW-00634_7	RHBSTW-00321_2	0.280577	1.24419e-59	66/5000
RHBSTW-00634_7	RHBSTW-00321_4	0.340679	5.26449e-20	30/5000
RHBSTW-00634_7	RHBSTW-00322_2	0.267909	4.97008e-75	78/5000
RHBSTW-00634_7	RHBSTW-00322_3	0.338172	1.12882e-20	31/5000
RHBSTW-00634_7	RHBSTW-00325_2	0.267909	1.47131e-75	78/5000
RHBSTW-00634_7	RHBSTW-00332_2	0.28411	9.03022e-53	63/5000
RHBSTW-00634_7	RHBSTW-00333_2	0.246901	1.14191e-110	103/5000
RHBSTW-00634_7	RHBSTW-00333_3	0.384171	1.44074e-07	17/5000
RHBSTW-00634_7	RHBSTW-00342_2	0.348738	9.03607e-18	27/5000
RHBSTW-00634_7	RHBSTW-00350_2	0.345956	8.83353e-21	28/5000
RHBSTW-00634_7	RHBSTW-00355_3	0.239261	6.54088e-135	114/5000
RHBSTW-00634_7	RHBSTW-00357_2	0.320635	2.71231e-26	39/5000
RHBSTW-00634_7	RHBSTW-00365_2	0.223315	2.52747e-161	141/5000
RHBSTW-00634_7	RHBSTW-00365_3	0.164505	0	313/5000
RHBSTW-00634_7	RHBSTW-00366_2	0.285326	9.10482e-55	62/5000
RHBSTW-00634_7	RHBSTW-00370_3	0.254606	1.78439e-93	93/5000
RHBSTW-00634_7	RHBSTW-00372_2	0.3048	7.07427e-38	48/5000
RHBSTW-00634_7	RHBSTW-00372_3	0.303229	2.03965e-42	49/5000
RHBSTW-00634_7	RHBSTW-00373_2	0.285326	4.37491e-50	62/5000
RHBSTW-00634_7	RHBSTW-00399_2	0.343272	5.92969e-17	29/5000
RHBSTW-00634_7	RHBSTW-00405_2	0.259645	5.96703e-83	87/5000
RHBSTW-00634_7	RHBSTW-00405_3	0.122759	0	564/5000
RHBSTW-00634_7	RHBSTW-00405_5	0.0494914	0	1782/5000
RHBSTW-00634_7	RHBSTW-00409_2	0.187316	1.08612e-299	229/5000
RHBSTW-00634_7	RHBSTW-00409_4	0.129614	0	511/5000
RHBSTW-00634_7	RHBSTW-00410_3	0.291718	5.94738e-53	57/5000
RHBSTW-00634_7	RHBSTW-00422_2	0.237308	6.09732e-127	117/5000
RHBSTW-00634_7	RHBSTW-00424_2	0.267909	1.47203e-75	78/5000
RHBSTW-00634_7	RHBSTW-00432_2	0.237953	1.61097e-120	116/5000
RHBSTW-00634_7	RHBSTW-00432_3	0.165202	0	310/5000
RHBSTW-00634_7	RHBSTW-00432_4	0.12907	0	515/5000
RHBSTW-00634_7	RHBSTW-00433_2	0.192652	2.98465e-276	213/5000
RHBSTW-00634_7	RHBSTW-00433_3	0.125387	0	543/5000
RHBSTW-00634_7	RHBSTW-00433_4	0.0299583	0	2561/5000
RHBSTW-00634_7	RHBSTW-00438_2	0.308043	2.9013e-32	46/5000
RHBSTW-00634_7	RHBSTW-00440_2	0.361011	7.02519e-12	23/5000
RHBSTW-00634_7	RHBSTW-00441_2	0.255422	9.25431e-96	92/5000
RHBSTW-00634_7	RHBSTW-00441_3	0.203481	1.87181e-244	184/5000
RHBSTW-00634_7	RHBSTW-00444_2	0.322618	1.19901e-23	38/5000
RHBSTW-00634_7	RHBSTW-00446_4	0.424881	0.000314965	10/5000
RHBSTW-00634_7	RHBSTW-00449_2	0.364415	7.26286e-11	22/5000
RHBSTW-00634_7	RHBSTW-00452_3	0.168554	0	296/5000
RHBSTW-00634_7	RHBSTW-00452_4	0.154421	0	360/5000
RHBSTW-00634_7	RHBSTW-00452_6	0.0714781	0	1230/5000
RHBSTW-00634_7	RHBSTW-00452_7	0.0402823	0	2104/5000
RHBSTW-00634_7	RHBSTW-00457_2	0.306404	4.55218e-40	47/5000
RHBSTW-00634_7	RHBSTW-00457_3	0.294435	1.29584e-50	55/5000
RHBSTW-00634_7	RHBSTW-00464_3	0.147424	0	397/5000
RHBSTW-00634_7	RHBSTW-00464_4	0.300182	2.69299e-41	51/5000
RHBSTW-00634_7	RHBSTW-00465_2	0.109069	0	689/5000
RHBSTW-00634_7	RHBSTW-00465_3	0.303229	1.0764e-38	49/5000
RHBSTW-00634_7	RHBSTW-00472_3	0.424881	0.00271441	10/5000
RHBSTW-00634_7	RHBSTW-00472_4	0.0896786	0	923/5000
RHBSTW-00634_7	RHBSTW-00472_5	0.452272	0.00249997	7/5000
RHBSTW-00634_7	RHBSTW-00473_2	0.298704	3.76507e-40	52/5000
RHBSTW-00634_7	RHBSTW-00474_8	0.318703	4.21005e-28	40/5000
RHBSTW-00634_7	RHBSTW-00475_3	0.318703	4.21005e-28	40/5000
RHBSTW-00634_7	RHBSTW-00482_2	0.297254	3.40641e-44	53/5000
RHBSTW-00634_7	RHBSTW-00482_3	0.294435	7.68153e-51	55/5000
RHBSTW-00634_7	RHBSTW-00484_3	0.300182	2.69299e-41	51/5000
RHBSTW-00634_7	RHBSTW-00488_3	0.452272	0.0527331	7/5000
RHBSTW-00634_7	RHBSTW-00490_2	0.244737	7.08331e-116	106/5000
RHBSTW-00634_7	RHBSTW-00490_3	0.39906	2.40992e-06	14/5000
RHBSTW-00634_7	RHBSTW-00492_2	0.393769	2.65365e-06	15/5000
RHBSTW-00634_7	RHBSTW-00492_3	0.280577	2.94132e-63	66/5000
RHBSTW-00634_7	RHBSTW-00493_2	0.328898	1.25514e-21	35/5000
RHBSTW-00634_7	RHBSTW-00494_2	0.328898	3.48533e-21	35/5000
RHBSTW-00634_7	RHBSTW-00502_2	0.269877	3.57233e-74	76/5000
RHBSTW-00634_7	RHBSTW-00503_3	0.442016	0.00354422	8/5000
RHBSTW-00634_7	RHBSTW-00508_2	0.367978	2.22815e-10	21/5000
RHBSTW-00634_7	RHBSTW-00510_2	0.410887	0.00118933	12/5000
RHBSTW-00634_7	RHBSTW-00510_3	0.163131	0	319/5000
RHBSTW-00634_7	RHBSTW-00510_4	0.155021	0	357/5000
RHBSTW-00634_7	RHBSTW-00510_5	0.432971	0.00695179	9/5000
RHBSTW-00634_7	RHBSTW-00511_2	0.31498	1.07395e-26	42/5000
RHBSTW-00634_7	RHBSTW-00515_2	0.175247	0	270/5000
RHBSTW-00634_7	RHBSTW-00515_3	0.215286	1.68009e-207	157/5000
RHBSTW-00634_7	RHBSTW-00515_4	0.517387	0.172165	3/5000
RHBSTW-00634_7	RHBSTW-00524_2	0.442016	0.0221244	8/5000
RHBSTW-00634_7	RHBSTW-00529_2	0.290395	3.86783e-47	58/5000
RHBSTW-00634_7	RHBSTW-00529_3	0.293064	1.55833e-49	56/5000
RHBSTW-00634_7	RHBSTW-00531_2	0.3048	1.32267e-34	48/5000
RHBSTW-00634_7	RHBSTW-00535_2	0.277203	1.92142e-61	69/5000
RHBSTW-00634_7	RHBSTW-00542_2	0.3048	2.33324e-33	48/5000
RHBSTW-00634_7	RHBSTW-00555_4	0.137602	0	456/5000
RHBSTW-00634_7	RHBSTW-00562_2	0.303229	1.03935e-43	49/5000
RHBSTW-00634_7	RHBSTW-00564_2	0.199941	9.27727e-254	193/5000
RHBSTW-00634_7	RHBSTW-00570_2	0.300182	3.56861e-38	51/5000
RHBSTW-00634_7	RHBSTW-00570_3	0.452272	0.0619172	7/5000
RHBSTW-00634_7	RHBSTW-00570_4	0.276112	1.1898e-84	70/5000
RHBSTW-00634_7	RHBSTW-00574_2	0.181464	0	248/5000
RHBSTW-00634_7	RHBSTW-00577_2	0.164274	0	314/5000
RHBSTW-00634_7	RHBSTW-00577_3	0.233551	1.76084e-139	123/5000
RHBSTW-00634_7	RHBSTW-00577_4	0.316819	4.08389e-30	41/5000
RHBSTW-00634_7	RHBSTW-00593_2	0.424881	0.00127421	10/5000
RHBSTW-00634_7	RHBSTW-00599_2	0.354628	1.20424e-13	25/5000
RHBSTW-00634_7	RHBSTW-00605_2	0.348738	1.97958e-15	27/5000
RHBSTW-00634_7	RHBSTW-00610_2	0.182057	0	246/5000
RHBSTW-00634_7	RHBSTW-00622_3	0.338172	1.94216e-20	31/5000
RHBSTW-00634_7	RHBSTW-00622_4	0.478124	0.0255434	5/5000
RHBSTW-00634_7	RHBSTW-00626_2	0.388819	4.8321e-07	16/5000
RHBSTW-00634_7	RHBSTW-00630_2	0.3048	3.47174e-34	48/5000
RHBSTW-00634_7	RHBSTW-00630_3	0.133703	0	482/5000
RHBSTW-00634_7	RHBSTW-00634_2	0.417565	0.00400991	11/5000
RHBSTW-00634_7	RHBSTW-00634_3	0.109168	0	688/5000
RHBSTW-00634_7	RHBSTW-00634_4	0.126548	0	534/5000
RHBSTW-00634_7	RHBSTW-00634_5	0.0736826	0	1187/5000
RHBSTW-00634_7	RHBSTW-00634_6	0.277203	3.37852e-69	69/5000
RHBSTW-00636_2	RHB01-C02_4	0.331112	1.20208e-18	34/5000
RHBSTW-00636_2	RHB01-C02_5	0.340679	8.40998e-17	30/5000
RHBSTW-00636_2	RHB01-C04_2	0.303229	1.34953e-27	49/5000
RHBSTW-00636_2	RHB01-C05_3	0.331112	1.20208e-18	34/5000
RHBSTW-00636_2	RHB01-C05_4	0.340679	8.40998e-17	30/5000
RHBSTW-00636_2	RHB01-C06_3	0.318703	3.27641e-24	40/5000
RHBSTW-00636_2	RHB01-C07_3	0.331112	1.20208e-18	34/5000
RHBSTW-00636_2	RHB01-C07_4	0.340679	8.40998e-17	30/5000
RHBSTW-00636_2	RHB01-C08_2	0.331112	1.20208e-18	34/5000
RHBSTW-00636_2	RHB01-C08_3	0.340679	8.40998e-17	30/5000
RHBSTW-00636_2	RHB01-C09_2	0.303229	1.34953e-27	49/5000
RHBSTW-00636_2	RHB01-C17_2	0.331112	1.20208e-18	34/5000
RHBSTW-00636_2	RHB01-C17_3	0.340679	8.40998e-17	30/5000
RHBSTW-00636_2	RHB01-C18_2	0.331112	1.20208e-18	34/5000
RHBSTW-00636_2	RHB01-C18_3	0.340679	8.40998e-17	30/5000
RHBSTW-00636_2	RHB01-C20_2	0.351626	8.4688e-12	26/5000
RHBSTW-00636_2	RHB01-C20_3	0.343272	7.39068e-15	29/5000
RHBSTW-00636_2	RHB01-C21_2	0.279436	2.91519e-41	67/5000
RHBSTW-00636_2	RHB01-C23_2	0.331112	1.20208e-18	34/5000
RHBSTW-00636_2	RHB01-C23_3	0.340679	8.40998e-17	30/5000
RHBSTW-00636_2	RHB02-C01_4	0.278311	1.09744e-49	68/5000
RHBSTW-00636_2	RHB02-C02_2	0.278311	1.09744e-49	68/5000
RHBSTW-00636_2	RHB02-C03_3	0.278311	1.09744e-49	68/5000
RHBSTW-00636_2	RHB02-C04_2	0.278311	1.09744e-49	68/5000
RHBSTW-00636_2	RHB02-C06_2	0.279436	4.34954e-49	67/5000
RHBSTW-00636_2	RHB02-C09_2	0.278311	1.09744e-49	68/5000
RHBSTW-00636_2	RHB02-C10_2	0.278311	1.09744e-49	68/5000
RHBSTW-00636_2	RHB02-C19_3	0.282914	1.01576e-47	64/5000
RHBSTW-00636_2	RHB03-C02_2	0.213875	3.42643e-212	160/5000
RHBSTW-00636_2	RHB03-C04_2	0.213875	3.42643e-212	160/5000
RHBSTW-00636_2	RHB03-C05_2	0.213875	3.42643e-212	160/5000
RHBSTW-00636_2	RHB03-C06_2	0.213875	3.42643e-212	160/5000
RHBSTW-00636_2	RHB03-C12_2	0.249887	5.45028e-86	99/5000
RHBSTW-00636_2	RHB03-C16_2	0.184483	1.54757e-318	238/5000
RHBSTW-00636_2	RHB03-C22_2	0.275036	7.07938e-57	71/5000
RHBSTW-00636_2	RHB03-C22_3	0.303229	2.66958e-33	49/5000
RHBSTW-00636_2	RHB03-C24_2	0.228824	2.43891e-115	131/5000
RHBSTW-00636_2	RHB04-C01_2	0.331112	6.61635e-19	34/5000
RHBSTW-00636_2	RHB04-C05_2	0.306404	2.25791e-25	47/5000
RHBSTW-00636_2	RHB04-C06_2	0.298704	2.34856e-30	52/5000
RHBSTW-00636_2	RHB04-C08_2	0.324654	2.4681e-20	37/5000
RHBSTW-00636_2	RHB04-C10_2	0.249887	4.0443e-90	99/5000
RHBSTW-00636_2	RHB04-C11_4	0.316819	9.08196e-24	41/5000
RHBSTW-00636_2	RHB04-C13_2	0.333394	6.53437e-20	33/5000
RHBSTW-00636_2	RHB04-C17_3	0.335745	1.81217e-23	32/5000
RHBSTW-00636_2	RHB04-C20_2	0.249887	4.0443e-90	99/5000
RHBSTW-00636_2	RHB04-C21_3	0.333394	6.53437e-20	33/5000
RHBSTW-00636_2	RHB04-C22_2	0.333394	6.53437e-20	33/5000
RHBSTW-00636_2	RHB05-C01_2	0.326746	1.33154e-19	36/5000
RHBSTW-00636_2	RHB05-C02_4	0.326746	1.33154e-19	36/5000
RHBSTW-00636_2	RHB05-C03_4	0.335745	2.03243e-19	32/5000
RHBSTW-00636_2	RHB05-C09_4	0.326746	1.33154e-19	36/5000
RHBSTW-00636_2	RHB05-C17_4	0.326746	1.33154e-19	36/5000
RHBSTW-00636_2	RHB05-C24_3	0.331112	2.42323e-21	34/5000
RHBSTW-00636_2	RHB05-C24_4	0.343272	9.77622e-17	29/5000
RHBSTW-00636_2	RHB06-C03_2	0.303229	1.02192e-27	49/5000
RHBSTW-00636_2	RHB06-C05_2	0.343272	1.14845e-16	29/5000
RHBSTW-00636_2	RHB06-C09_2	0.30169	9.43734e-29	50/5000
RHBSTW-00636_2	RHB06-C11_2	0.318703	2.04887e-21	40/5000
RHBSTW-00636_2	RHB06-C11_3	0.361011	6.67559e-12	23/5000
RHBSTW-00636_2	RHB06-C17_2	0.318703	2.04887e-21	40/5000
RHBSTW-00636_2	RHB06-C17_3	0.361011	6.67559e-12	23/5000
RHBSTW-00636_2	RHB06-C19_2	0.31498	5.83652e-23	42/5000
RHBSTW-00636_2	RHB06-C19_3	0.361011	6.67559e-12	23/5000
RHBSTW-00636_2	RHB06-C20_2	0.318703	2.04887e-21	40/5000
RHBSTW-00636_2	RHB06-C20_3	0.361011	6.67559e-12	23/5000
RHBSTW-00636_2	RHB07-C02_4	0.335745	1.59202e-16	32/5000
RHBSTW-00636_2	RHB07-C03_2	0.318703	5.11155e-23	40/5000
RHBSTW-00636_2	RHB07-C04_3	0.348738	7.40512e-13	27/5000
RHBSTW-00636_2	RHB07-C05_5	0.320635	2.17294e-18	39/5000
RHBSTW-00636_2	RHB07-C06_2	0.290395	4.48026e-42	58/5000
RHBSTW-00636_2	RHB07-C08_3	0.320635	2.17294e-18	39/5000
RHBSTW-00636_2	RHB07-C09_2	0.308043	7.99083e-24	46/5000
RHBSTW-00636_2	RHB07-C12_2	0.320635	2.17294e-18	39/5000
RHBSTW-00636_2	RHB07-C12_3	0.313185	2.2654e-25	43/5000
RHBSTW-00636_2	RHB07-C14_2	0.311432	2.34398e-23	44/5000
RHBSTW-00636_2	RHB07-C16_2	0.320635	2.17294e-18	39/5000
RHBSTW-00636_2	RHB07-C17_2	0.316819	7.38031e-24	41/5000
RHBSTW-00636_2	RHB07-C17_3	0.338172	1.21931e-17	31/5000
RHBSTW-00636_2	RHB07-C22_2	0.320635	2.17294e-18	39/5000
RHBSTW-00636_2	RHB08-C02_3	0.322618	6.33221e-21	38/5000
RHBSTW-00636_2	RHB08-C09_2	0.313185	6.24065e-26	43/5000
RHBSTW-00636_2	RHB08-C13_5	0.322618	6.33221e-21	38/5000
RHBSTW-00636_2	RHB08-C14_5	0.326746	2.43645e-17	36/5000
RHBSTW-00636_2	RHB08-C14_7	0.351626	5.04206e-13	26/5000
RHBSTW-00636_2	RHB08-C16_2	0.273975	1.64937e-52	72/5000
RHBSTW-00636_2	RHB08-C19_3	0.322618	6.33221e-21	38/5000
RHBSTW-00636_2	RHB08-C20_2	0.273975	1.59481e-52	72/5000
RHBSTW-00636_2	RHB08-C21_2	0.318703	1.44454e-23	40/5000
RHBSTW-00636_2	RHB08-C24_2	0.294435	3.53759e-32	55/5000
RHBSTW-00636_2	RHB09-C08_4	0.266944	4.82913e-58	79/5000
RHBSTW-00636_2	RHB09-C09_3	0.266944	4.79885e-58	79/5000
RHBSTW-00636_2	RHB09-C13_2	0.331112	1.37199e-17	34/5000
RHBSTW-00636_2	RHB09-C14_3	0.266944	4.82913e-58	79/5000
RHBSTW-00636_2	RHB09-C15_2	0.266944	4.80022e-58	79/5000
RHBSTW-00636_2	RHB09-C20_2	0.270881	1.00513e-54	75/5000
RHBSTW-00636_2	RHB09-C22_2	0.313185	4.16362e-26	43/5000
RHBSTW-00636_2	RHB09-C23_2	0.331112	1.41386e-17	34/5000
RHBSTW-00636_2	RHB09-C24_2	0.276112	4.18163e-48	70/5000
RHBSTW-00636_2	RHB10-C05_2	0.3048	7.77792e-31	48/5000
RHBSTW-00636_2	RHB10-C08_2	0.320635	6.14792e-22	39/5000
RHBSTW-00636_2	RHB10-C09_2	0.281737	5.19733e-39	65/5000
RHBSTW-00636_2	RHB10-C12_2	0.320635	6.14792e-22	39/5000
RHBSTW-00636_2	RHB10-C14_2	0.300182	1.45976e-28	51/5000
RHBSTW-00636_2	RHB10-C14_3	0.328898	9.26369e-18	35/5000
RHBSTW-00636_2	RHB10-C14_4	0.410887	3.4006e-08	12/5000
RHBSTW-00636_2	RHB10-C18_2	0.281737	5.19657e-39	65/5000
RHBSTW-00636_2	RHB10-C19_2	0.281737	5.19733e-39	65/5000
RHBSTW-00636_2	RHB11-C04_2	0.227127	2.06842e-114	134/5000
RHBSTW-00636_2	RHB11-C04_3	0.333394	4.33265e-20	33/5000
RHBSTW-00636_2	RHB11-C05_5	0.226018	1.94598e-117	136/5000
RHBSTW-00636_2	RHB11-C05_6	0.331112	3.21551e-21	34/5000
RHBSTW-00636_2	RHB11-C06_3	0.22657	3.27109e-116	135/5000
RHBSTW-00636_2	RHB11-C06_4	0.331112	3.21551e-21	34/5000
RHBSTW-00636_2	RHB11-C12_2	0.318703	3.59332e-20	40/5000
RHBSTW-00636_2	RHB11-C13_2	0.253798	2.29538e-76	94/5000
RHBSTW-00636_2	RHB11-C15_2	0.326746	1.76749e-18	36/5000
RHBSTW-00636_2	RHB11-C16_2	0.322618	6.23345e-21	38/5000
RHBSTW-00636_2	RHB11-C17_2	0.324654	8.56403e-20	37/5000
RHBSTW-00636_2	RHB11-C23_2	0.326746	1.76749e-18	36/5000
RHBSTW-00636_2	RHB12-C01_2	0.316819	1.70129e-23	41/5000
RHBSTW-00636_2	RHB12-C02_2	0.324654	5.85746e-20	37/5000
RHBSTW-00636_2	RHB12-C04_2	0.343272	4.04469e-16	29/5000
RHBSTW-00636_2	RHB12-C09_2	0.326746	7.59136e-19	36/5000
RHBSTW-00636_2	RHB12-C14_2	0.326746	7.59136e-19	36/5000
RHBSTW-00636_2	RHB13-C01_2	0.265051	3.07143e-62	81/5000
RHBSTW-00636_2	RHB13-C02_2	0.265051	3.02667e-62	81/5000
RHBSTW-00636_2	RHB13-C03_2	0.265051	3.07143e-62	81/5000
RHBSTW-00636_2	RHB13-C06_2	0.290395	1.53265e-40	58/5000
RHBSTW-00636_2	RHB13-C08_2	0.290395	1.53265e-40	58/5000
RHBSTW-00636_2	RHB13-C13_3	0.331112	2.80569e-18	34/5000
RHBSTW-00636_2	RHB13-C14_2	0.265992	2.66488e-68	80/5000
RHBSTW-00636_2	RHB13-C14_3	0.357752	1.19231e-13	24/5000
RHBSTW-00636_2	RHB13-C18_2	0.28411	1.19618e-55	63/5000
RHBSTW-00636_2	RHB13-C21_2	0.388819	7.65619e-07	16/5000
RHBSTW-00636_2	RHB13-C24_2	0.246901	2.55897e-97	103/5000
RHBSTW-00636_2	RHB14-C04_11	0.24403	2.21284e-102	107/5000
RHBSTW-00636_2	RHB14-C06_2	0.234782	4.17552e-113	121/5000
RHBSTW-00636_2	RHB14-C06_5	0.278311	1.72112e-56	68/5000
RHBSTW-00636_2	RHB14-C07_2	0.30169	1.66344e-28	50/5000
RHBSTW-00636_2	RHB14-C09_4	0.270881	8.0254e-77	75/5000
RHBSTW-00636_2	RHB14-C14_2	0.248379	3.26797e-78	101/5000
RHBSTW-00636_2	RHB14-C14_3	0.335745	3.96203e-14	32/5000
RHBSTW-00636_2	RHB14-C15_2	0.234782	4.17552e-113	121/5000
RHBSTW-00636_2	RHB14-C15_5	0.278311	1.72112e-56	68/5000
RHBSTW-00636_2	RHB14-C16_2	0.298704	2.92045e-31	52/5000
RHBSTW-00636_2	RHB14-C20_2	0.298704	2.92045e-31	52/5000
RHBSTW-00636_2	RHB14-C21_2	0.270881	8.0254e-77	75/5000
RHBSTW-00636_2	RHB14-C22_2	0.234782	4.17552e-113	121/5000
RHBSTW-00636_2	RHB14-C22_5	0.278311	1.72112e-56	68/5000
RHBSTW-00636_2	RHB14-C23_2	0.248379	3.23322e-78	101/5000
RHBSTW-00636_2	RHB14-C23_3	0.335745	3.95776e-14	32/5000
RHBSTW-00636_2	RHB15-C07_2	0.313185	8.32067e-20	43/5000
RHBSTW-00636_2	RHB15-C07_3	0.354628	4.63624e-13	25/5000
RHBSTW-00636_2	RHB15-C10_2	0.313185	8.32067e-20	43/5000
RHBSTW-00636_2	RHB15-C10_3	0.354628	4.63518e-13	25/5000
RHBSTW-00636_2	RHB15-C16_2	0.324654	6.91916e-20	37/5000
RHBSTW-00636_2	RHB15-C16_3	0.294435	3.83693e-41	55/5000
RHBSTW-00636_2	RHB15-C17_2	0.331112	1.60623e-14	34/5000
RHBSTW-00636_2	RHB15-C18_2	0.333394	1.25643e-19	33/5000
RHBSTW-00636_2	RHB15-C19_2	0.313185	8.31989e-20	43/5000
RHBSTW-00636_2	RHB15-C19_3	0.354628	4.62247e-13	25/5000
RHBSTW-00636_2	RHB15-C22_3	0.343272	1.46997e-16	29/5000
RHBSTW-00636_2	RHB15-C23_2	0.313185	8.3191e-20	43/5000
RHBSTW-00636_2	RHB15-C23_3	0.354628	4.63518e-13	25/5000
RHBSTW-00636_2	RHB15-C24_4	0.318703	1.57947e-24	40/5000
RHBSTW-00636_2	RHB15-C24_6	0.340679	8.45072e-17	30/5000
RHBSTW-00636_2	RHB16-C01_3	0.345956	6.56994e-13	28/5000
RHBSTW-00636_2	RHB16-C01_4	0.354628	1.08449e-11	25/5000
RHBSTW-00636_2	RHB16-C02_2	0.125387	0	543/5000
RHBSTW-00636_2	RHB16-C04_3	0.125387	0	543/5000
RHBSTW-00636_2	RHB16-C07_4	0.306404	3.32118e-27	47/5000
RHBSTW-00636_2	RHB16-C08_4	0.306404	6.80659e-27	47/5000
RHBSTW-00636_2	RHB16-C09_2	0.125387	0	543/5000
RHBSTW-00636_2	RHB16-C11_4	0.306404	6.80659e-27	47/5000
RHBSTW-00636_2	RHB16-C13_4	0.306404	6.8079e-27	47/5000
RHBSTW-00636_2	RHB16-C24_2	0.162679	0	321/5000
RHBSTW-00636_2	RHB17-C01_2	0.293064	2.19447e-42	56/5000
RHBSTW-00636_2	RHB17-C02_2	0.227127	2.21949e-114	134/5000
RHBSTW-00636_2	RHB17-C02_4	0.333394	4.33265e-20	33/5000
RHBSTW-00636_2	RHB17-C03_2	0.293064	2.19447e-42	56/5000
RHBSTW-00636_2	RHB17-C09_2	0.245451	2.85726e-83	105/5000
RHBSTW-00636_2	RHB17-C09_4	0.306404	1.63856e-32	47/5000
RHBSTW-00636_2	RHB17-C10_2	0.24403	2.21284e-102	107/5000
RHBSTW-00636_2	RHB17-C12_2	0.277203	1.11584e-53	69/5000
RHBSTW-00636_2	RHB18-C09_2	0.298704	2.35374e-30	52/5000
RHBSTW-00636_2	RHB18-C10_3	0.324654	1.84632e-20	37/5000
RHBSTW-00636_2	RHB18-C12_2	0.328898	2.28372e-17	35/5000
RHBSTW-00636_2	RHB18-C16_3	0.320635	8.51785e-22	39/5000
RHBSTW-00636_2	RHB18-C17_3	0.345956	3.07382e-16	28/5000
RHBSTW-00636_2	RHB18-C18_2	0.345956	3.07382e-16	28/5000
RHBSTW-00636_2	RHB18-C20_2	0.260519	3.63092e-68	86/5000
RHBSTW-00636_2	RHB18-C23_2	0.303229	2.11622e-27	49/5000
RHBSTW-00636_2	RHB19-C06_4	0.331112	6.63937e-19	34/5000
RHBSTW-00636_2	RHB19-C07_3	0.300182	4.80732e-29	51/5000
RHBSTW-00636_2	RHB19-C10_2	0.345956	1.1818e-16	28/5000
RHBSTW-00636_2	RHB19-C12_3	0.210685	4.48985e-171	167/5000
RHBSTW-00636_2	RHB19-C13_2	0.322618	6.83708e-18	38/5000
RHBSTW-00636_2	RHB19-C13_3	0.361011	5.55111e-12	23/5000
RHBSTW-00636_2	RHB19-C14_2	0.345956	1.18511e-16	28/5000
RHBSTW-00636_2	RHB19-C20_2	0.20936	3.17383e-178	170/5000
RHBSTW-00636_2	RHB19-C21_2	0.300182	3.18304e-29	51/5000
RHBSTW-00636_2	RHB19-C23_2	0.300182	4.80732e-29	51/5000
RHBSTW-00636_2	RHB20-C01_2	0.227127	2.25048e-114	134/5000
RHBSTW-00636_2	RHB20-C02_2	0.227127	2.06842e-114	134/5000
RHBSTW-00636_2	RHB20-C03_3	0.241267	2.44722e-98	111/5000
RHBSTW-00636_2	RHB20-C03_4	0.281737	1.23377e-45	65/5000
RHBSTW-00636_2	RHB20-C09_2	0.364415	1.47173e-08	22/5000
RHBSTW-00636_2	RHB20-C11_2	0.320635	1.1141e-21	39/5000
RHBSTW-00636_2	RHB20-C15_2	0.371716	4.52008e-07	20/5000
RHBSTW-00636_2	RHB20-C16_2	0.371716	4.52008e-07	20/5000
RHBSTW-00636_2	RHB20-C17_2	0.320635	1.34369e-21	39/5000
RHBSTW-00636_2	RHB20-C18_2	0.295831	7.08349e-35	54/5000
RHBSTW-00636_2	RHB20-C19_3	0.324654	4.55433e-20	37/5000
RHBSTW-00636_2	RHB21-C02_2	0.328898	4.62003e-17	35/5000
RHBSTW-00636_2	RHB21-C03_2	0.311432	1.07185e-24	44/5000
RHBSTW-00636_2	RHB21-C04_2	0.318703	3.08495e-24	40/5000
RHBSTW-00636_2	RHB21-C06_2	0.318703	3.08495e-24	40/5000
RHBSTW-00636_2	RHB21-C07_2	0.318703	3.08495e-24	40/5000
RHBSTW-00636_2	RHB21-C09_2	0.294435	3.31859e-32	55/5000
RHBSTW-00636_2	RHB21-C10_3	0.294435	7.71665e-32	55/5000
RHBSTW-00636_2	RHB21-C11_2	0.333394	6.29747e-21	33/5000
RHBSTW-00636_2	RHB21-C12_2	0.328898	4.98821e-20	35/5000
RHBSTW-00636_2	RHB21-C20_2	0.326746	1.16951e-19	36/5000
RHBSTW-00636_2	RHB22-C01_2	0.340679	2.22644e-16	30/5000
RHBSTW-00636_2	RHB22-C02_2	0.324654	1.07875e-18	37/5000
RHBSTW-00636_2	RHB22-C03_2	0.294435	3.53759e-32	55/5000
RHBSTW-00636_2	RHB22-C04_2	0.294435	3.53759e-32	55/5000
RHBSTW-00636_2	RHB22-C05_2	0.322618	4.40254e-21	38/5000
RHBSTW-00636_2	RHB22-C06_2	0.345956	1.09072e-16	28/5000
RHBSTW-00636_2	RHB22-C08_2	0.367978	3.28232e-11	21/5000
RHBSTW-00636_2	RHB22-C09_2	0.340679	2.22644e-16	30/5000
RHBSTW-00636_2	RHB22-C12_3	0.340679	2.22644e-16	30/5000
RHBSTW-00636_2	RHB22-C17_2	0.322618	4.40254e-21	38/5000
RHBSTW-00636_2	RHB22-C23_2	0.324654	1.07599e-18	37/5000
RHBSTW-00636_2	RHB23-C03_2	0.375646	2.52552e-06	19/5000
RHBSTW-00636_2	RHB23-C04_2	0.345956	2.38473e-12	28/5000
RHBSTW-00636_2	RHB23-C05_3	0.343272	5.58243e-17	29/5000
RHBSTW-00636_2	RHB23-C06_3	0.361011	3.21667e-12	23/5000
RHBSTW-00636_2	RHB23-C07_2	0.345956	2.38473e-12	28/5000
RHBSTW-00636_2	RHB23-C10_3	0.343272	5.56611e-17	29/5000
RHBSTW-00636_2	RHB23-C11_2	0.318703	1.17559e-24	40/5000
RHBSTW-00636_2	RHB23-C14_3	0.322618	9.72512e-23	38/5000
RHBSTW-00636_2	RHB23-C18_2	0.345956	2.38473e-12	28/5000
RHBSTW-00636_2	RHB23-C24_2	0.345956	2.38441e-12	28/5000
RHBSTW-00636_2	RHB24-C04_2	0.3048	7.77792e-31	48/5000
RHBSTW-00636_2	RHB24-C09_2	0.300182	5.79555e-38	51/5000
RHBSTW-00636_2	RHB24-C09_3	0.297254	1.54449e-41	53/5000
RHBSTW-00636_2	RHB24-C09_4	0.316819	6.14296e-38	41/5000
RHBSTW-00636_2	RHB24-C10_2	0.28411	4.48592e-41	63/5000
RHBSTW-00636_2	RHB24-C11_2	0.31498	8.8742e-25	42/5000
RHBSTW-00636_2	RHB24-C12_3	0.326746	5.70704e-20	36/5000
RHBSTW-00636_2	RHB24-C17_2	0.3048	7.77792e-31	48/5000
RHBSTW-00636_2	RHB24-C19_2	0.309719	7.76663e-24	45/5000
RHBSTW-00636_2	RHB24-C21_2	0.31498	8.8742e-25	42/5000
RHBSTW-00636_2	RHB25-C01_2	0.322618	9.23957e-22	38/5000
RHBSTW-00636_2	RHB25-C12_2	0.324654	7.89351e-21	37/5000
RHBSTW-00636_2	RHB25-C13_3	0.291718	8.8659e-43	57/5000
RHBSTW-00636_2	RHB25-C16_2	0.294435	1.02661e-40	55/5000
RHBSTW-00636_2	RHB25-C19_2	0.318703	1.7061e-24	40/5000
RHBSTW-00636_2	RHB25-C20_2	0.322618	7.28796e-20	38/5000
RHBSTW-00636_2	RHB25-C23_2	0.335745	1.99993e-19	32/5000
RHBSTW-00636_2	RHB26-C12_2	0.335745	1.59171e-16	32/5000
RHBSTW-00636_2	RHB26-C18_2	0.311432	1.06959e-24	44/5000
RHBSTW-00636_2	RHB26-C20_2	0.324654	3.91698e-20	37/5000
RHBSTW-00636_2	RHB26-C21_2	0.328898	4.63254e-17	35/5000
RHBSTW-00636_2	RHB26-C22_2	0.320635	6.03298e-22	39/5000
RHBSTW-00636_2	RHB26-C23_2	0.237953	2.18687e-101	116/5000
RHBSTW-00636_2	RHB27-C01_3	0.345956	6.9308e-18	28/5000
RHBSTW-00636_2	RHB27-C02_3	0.345956	6.9308e-18	28/5000
RHBSTW-00636_2	RHB27-C04_3	0.345956	6.9308e-18	28/5000
RHBSTW-00636_2	RHB27-C06_3	0.345956	6.9308e-18	28/5000
RHBSTW-00636_2	RHB27-C09_2	0.30169	2.68738e-31	50/5000
RHBSTW-00636_2	RHB27-C14_5	0.345956	6.9308e-18	28/5000
RHBSTW-00636_2	RHB27-C17_3	0.345956	6.9308e-18	28/5000
RHBSTW-00636_2	RHB27-C18_3	0.345956	6.9308e-18	28/5000
RHBSTW-00636_2	RHB27-C20_3	0.275036	1.97911e-70	71/5000
RHBSTW-00636_2	RHB27-C20_4	0.351626	9.33528e-18	26/5000
RHBSTW-00636_2	RHB27-C21_3	0.297254	5.03514e-37	53/5000
RHBSTW-00636_2	RHB27-C21_4	0.311432	3.37223e-33	44/5000
RHBSTW-00636_2	RHB27-C22_3	0.24403	3.49145e-88	107/5000
RHBSTW-00636_2	RHB27-C22_4	0.3048	1.4443e-29	48/5000
RHBSTW-00636_2	RHB28-C04_2	0.213875	3.42643e-212	160/5000
RHBSTW-00636_2	RHB28-C05_2	0.213875	3.42643e-212	160/5000
RHBSTW-00636_2	RHB28-C11_3	0.184483	1.52902e-318	238/5000
RHBSTW-00636_2	RHB28-C15_2	0.388819	1.1267e-06	16/5000
RHBSTW-00636_2	RHB28-C19_2	0.165907	0	307/5000
RHBSTW-00636_2	RHB29-C04_2	0.303229	3.55937e-32	49/5000
RHBSTW-00636_2	RHB29-C09_2	0.338172	5.22953e-14	31/5000
RHBSTW-00636_2	RHB29-C10_2	0.338172	5.22953e-14	31/5000
RHBSTW-00636_2	RHB29-C16_2	0.338172	5.22953e-14	31/5000
RHBSTW-00636_2	RHB29-C18_2	0.338172	5.22953e-14	31/5000
RHBSTW-00636_2	RHB29-C23_2	0.338172	5.22953e-14	31/5000
RHBSTW-00636_2	RHB30-C05_3	0.162679	0	321/5000
RHBSTW-00636_2	RHB30-C09_3	0.322618	2.45799e-20	38/5000
RHBSTW-00636_2	RHB30-C09_4	0.298704	6.46487e-34	52/5000
RHBSTW-00636_2	RHB30-C09_5	0.276112	2.4765e-61	70/5000
RHBSTW-00636_2	RHB30-C10_3	0.322618	2.45799e-20	38/5000
RHBSTW-00636_2	RHB30-C10_4	0.298704	6.46487e-34	52/5000
RHBSTW-00636_2	RHB30-C10_5	0.276112	2.4765e-61	70/5000
RHBSTW-00636_2	RHB30-C16_4	0.338172	1.96884e-22	31/5000
RHBSTW-00636_2	RHB30-C17_4	0.338172	1.96884e-22	31/5000
RHBSTW-00636_2	RHB30-C19_4	0.338172	1.96884e-22	31/5000
RHBSTW-00636_2	RHB30-C20_4	0.338172	1.96884e-22	31/5000
RHBSTW-00636_2	RHB31-C01_2	0.227127	2.21594e-114	134/5000
RHBSTW-00636_2	RHB31-C01_3	0.194405	2.14146e-264	208/5000
RHBSTW-00636_2	RHB31-C02_2	0.215286	3.65895e-157	157/5000
RHBSTW-00636_2	RHB31-C04_2	0.227127	2.24808e-114	134/5000
RHBSTW-00636_2	RHB31-C07_2	0.227127	3.53127e-115	134/5000
RHBSTW-00636_2	RHB31-C14_2	0.196935	3.70683e-247	201/5000
RHBSTW-00636_2	RHB31-C15_2	0.197304	5.98463e-245	200/5000
RHBSTW-00636_2	RHB31-C18_2	0.318703	1.41688e-22	40/5000
RHBSTW-00636_2	RHB31-C19_3	0.324654	1.30651e-19	37/5000
RHBSTW-00636_2	RHB31-C22_2	0.180291	0	252/5000
RHBSTW-00636_2	RHB31-C24_2	0.318703	5.11155e-23	40/5000
RHBSTW-00636_2	RHB32-C05_2	0.266944	8.36277e-58	79/5000
RHBSTW-00636_2	RHB32-C06_3	0.298704	2.35374e-30	52/5000
RHBSTW-00636_2	RHB32-C09_2	0.300182	2.99834e-29	51/5000
RHBSTW-00636_2	RHB32-C12_2	0.298704	2.35374e-30	52/5000
RHBSTW-00636_2	RHB32-C15_2	0.303229	1.95142e-27	49/5000
RHBSTW-00636_2	RHB32-C16_2	0.300182	2.99834e-29	51/5000
RHBSTW-00636_2	RHB32-C18_2	0.298704	2.35374e-30	52/5000
RHBSTW-00636_2	RHB32-C19_2	0.322618	4.82507e-21	38/5000
RHBSTW-00636_2	RHB32-C21_3	0.320635	4.72091e-22	39/5000
RHBSTW-00636_2	RHB32-C22_2	0.30169	3.11743e-28	50/5000
RHBSTW-00636_2	RHB33-C04_2	0.265992	1.83706e-57	80/5000
RHBSTW-00636_2	RHB33-C07_2	0.265992	1.83706e-57	80/5000
RHBSTW-00636_2	RHB33-C08_2	0.30169	1.68356e-26	50/5000
RHBSTW-00636_2	RHB33-C08_3	0.291718	8.24375e-39	57/5000
RHBSTW-00636_2	RHB33-C09_2	0.30169	1.68356e-26	50/5000
RHBSTW-00636_2	RHB33-C09_3	0.291718	8.24375e-39	57/5000
RHBSTW-00636_2	RHB33-C11_2	0.313185	2.38315e-25	43/5000
RHBSTW-00636_2	RHB33-C12_2	0.320635	7.24326e-21	39/5000
RHBSTW-00636_2	RHB33-C14_2	0.249129	1.82411e-82	100/5000
RHBSTW-00636_2	RHB33-C16_3	0.348738	2.27167e-17	27/5000
RHBSTW-00636_2	RHB33-C17_2	0.320635	6.32212e-22	39/5000
RHBSTW-00636_2	RHB33-C23_2	0.320635	5.303e-24	39/5000
RHBSTW-00636_2	RHB34-C04_2	0.279436	4.33857e-57	67/5000
RHBSTW-00636_2	RHB34-C04_3	0.273975	5.07927e-70	72/5000
RHBSTW-00636_2	RHB34-C05_2	0.335745	9.18566e-20	32/5000
RHBSTW-00636_2	RHB34-C18_2	0.263205	8.34045e-71	83/5000
RHBSTW-00636_2	RHB35-C09_2	0.291718	3.57799e-33	57/5000
RHBSTW-00636_2	RHB35-C09_3	0.306404	8.54528e-31	47/5000
RHBSTW-00636_2	RHB35-C13_2	0.318703	2.86724e-24	40/5000
RHBSTW-00636_2	RHB35-C14_2	0.318703	2.28284e-20	40/5000
RHBSTW-00636_2	RHB35-C17_2	0.357752	1.69478e-10	24/5000
RHBSTW-00636_2	RHB35-C23_2	0.277203	1.54048e-57	69/5000
RHBSTW-00636_2	RHB35-C24_2	0.318703	2.86724e-24	40/5000
RHBSTW-00636_2	RHB36-C04_2	0.322618	7.57948e-21	38/5000
RHBSTW-00636_2	RHB36-C05_2	0.318703	1.16956e-24	40/5000
RHBSTW-00636_2	RHB36-C07_2	0.306404	2.81907e-26	47/5000
RHBSTW-00636_2	RHB36-C07_3	0.313185	7.69333e-26	43/5000
RHBSTW-00636_2	RHB36-C10_2	0.318703	6.74808e-23	40/5000
RHBSTW-00636_2	RHB36-C13_3	0.308043	3.26929e-26	46/5000
RHBSTW-00636_2	RHB36-C16_3	0.316819	3.61843e-25	41/5000
RHBSTW-00636_2	RHB36-C20_2	0.294435	3.53759e-32	55/5000
RHBSTW-00636_2	RHB36-C21_12	0.318703	1.5236e-24	40/5000
RHBSTW-00636_2	RHB37-C15_2	0.303229	1.02192e-27	49/5000
RHBSTW-00636_2	RHB37-C15_3	0.354628	5.90036e-14	25/5000
RHBSTW-00636_2	RHB37-C16_2	0.316819	1.26103e-23	41/5000
RHBSTW-00636_2	RHB37-C20_2	0.316819	1.26103e-23	41/5000
RHBSTW-00636_2	RHB37-C22_2	0.297254	4.99693e-35	53/5000
RHBSTW-00636_2	RHB38-C06_2	0.165671	0	308/5000
RHBSTW-00636_2	RHB38-C07_2	0.311432	3.28768e-26	44/5000
RHBSTW-00636_2	RHB38-C10_2	0.300182	1.80014e-28	51/5000
RHBSTW-00636_2	RHB38-C10_3	0.316819	4.29515e-32	41/5000
RHBSTW-00636_2	RHB38-C13_2	0.289095	1.14649e-39	59/5000
RHBSTW-00636_2	RHB38-C13_4	0.272929	9.6739e-60	73/5000
RHBSTW-00636_2	RHB38-C15_2	0.285326	1.96368e-40	62/5000
RHBSTW-00636_2	RHB38-C17_3	0.338172	9.82668e-17	31/5000
RHBSTW-00636_2	RHB38-C19_2	0.280577	1.56614e-46	66/5000
RHBSTW-00636_2	RHB38-C19_4	0.275036	1.98759e-70	71/5000
RHBSTW-00636_2	RHB38-C21_2	0.335745	3.53002e-17	32/5000
RHBSTW-00636_2	RHB38-C23_2	0.254606	6.69265e-68	93/5000
RHBSTW-00636_2	RHB38-C23_4	0.326746	1.2427e-20	36/5000
RHBSTW-00636_2	RHB38-C24_2	0.280577	1.56614e-46	66/5000
RHBSTW-00636_2	RHB38-C24_4	0.275036	1.98759e-70	71/5000
RHBSTW-00636_2	RHB39-C10_3	0.147066	0	399/5000
RHBSTW-00636_2	RHB39-C17_2	0.328898	1.47892e-16	35/5000
RHBSTW-00636_2	RHB39-C20_2	0.328898	1.47892e-16	35/5000
RHBSTW-00636_2	RHB39-C21_2	0.328898	1.47892e-16	35/5000
RHBSTW-00636_2	RHB39-C23_2	0.340679	2.08285e-16	30/5000
RHBSTW-00636_2	RHB39-C24_2	0.210241	6.05645e-158	168/5000
RHBSTW-00636_2	RHB39-C24_3	0.161562	0	326/5000
RHBSTW-00636_2	RHB40-C03_2	0.331112	1.41622e-17	34/5000
RHBSTW-00636_2	RHB40-C05_2	0.318703	3.16861e-24	40/5000
RHBSTW-00636_2	RHB40-C06_2	0.318703	3.16861e-24	40/5000
RHBSTW-00636_2	RHB40-C07_2	0.318703	3.16861e-24	40/5000
RHBSTW-00636_2	RHB40-C11_2	0.318703	3.16861e-24	40/5000
RHBSTW-00636_2	RHB40-C12_2	0.275036	8.2587e-43	71/5000
RHBSTW-00636_2	RHB40-C16_2	0.318703	3.16861e-24	40/5000
RHBSTW-00636_2	RHB40-C21_2	0.318703	3.16861e-24	40/5000
RHBSTW-00636_2	RHB41-C03_2	0.213875	3.42643e-212	160/5000
RHBSTW-00636_2	RHB41-C05_2	0.213875	3.42643e-212	160/5000
RHBSTW-00636_2	RHB41-C07_2	0.213875	3.42643e-212	160/5000
RHBSTW-00636_2	RHB41-C11_3	0.266944	1.74329e-59	79/5000
RHBSTW-00636_2	RHB41-C14_2	0.275036	7.0827e-57	71/5000
RHBSTW-00636_2	RHB41-C14_4	0.303229	2.66958e-33	49/5000
RHBSTW-00636_2	RHB41-C15_2	0.311432	3.79086e-26	44/5000
RHBSTW-00636_2	RHB41-C20_2	0.311432	3.79086e-26	44/5000
RHBSTW-00636_2	RHB41-C22_2	0.271898	5.79796e-52	74/5000
RHBSTW-00636_2	RHB42-C02_2	0.357752	1.55289e-12	24/5000
RHBSTW-00636_2	RHB42-C04_2	0.338172	7.54012e-19	31/5000
RHBSTW-00636_2	RHB42-C12_2	0.364415	1.83237e-10	22/5000
RHBSTW-00636_2	RHB42-C16_2	0.320635	2.30723e-21	39/5000
RHBSTW-00636_2	RHB42-C20_2	0.30169	2.24795e-28	50/5000
RHBSTW-00636_2	RHB42-C22_2	0.320635	5.04793e-23	39/5000
RHBSTW-00636_2	RHBSTW-00001_2	0.130995	0	501/5000
RHBSTW-00636_2	RHBSTW-00002_2	0.136681	0	462/5000
RHBSTW-00636_2	RHBSTW-00002_3	0.164969	0	311/5000
RHBSTW-00636_2	RHBSTW-00004_2	0.246172	6.26181e-88	104/5000
RHBSTW-00636_2	RHBSTW-00005_2	0.265992	9.98567e-73	80/5000
RHBSTW-00636_2	RHBSTW-00011_2	0.179713	0	254/5000
RHBSTW-00636_2	RHBSTW-00012_2	0.0946003	0	856/5000
RHBSTW-00636_2	RHBSTW-00013_2	0.163586	0	317/5000
RHBSTW-00636_2	RHBSTW-00013_4	0.364415	1.10708e-07	22/5000
RHBSTW-00636_2	RHBSTW-00014_2	0.286561	3.78214e-39	61/5000
RHBSTW-00636_2	RHBSTW-00014_3	0.318703	2.32131e-23	40/5000
RHBSTW-00636_2	RHBSTW-00016_2	0.130577	0	504/5000
RHBSTW-00636_2	RHBSTW-00019_3	0.204292	6.864e-210	182/5000
RHBSTW-00636_2	RHBSTW-00026_2	0.195478	1.49983e-257	205/5000
RHBSTW-00636_2	RHBSTW-00029_3	0.198799	1.06821e-223	196/5000
RHBSTW-00636_2	RHBSTW-00039_2	0.0842528	0	1004/5000
RHBSTW-00636_2	RHBSTW-00039_3	0.148876	0	389/5000
RHBSTW-00636_2	RHBSTW-00039_4	0.194761	4.24078e-255	207/5000
RHBSTW-00636_2	RHBSTW-00039_5	0.228254	8.49193e-152	132/5000
RHBSTW-00636_2	RHBSTW-00040_3	0.160246	0	332/5000
RHBSTW-00636_2	RHBSTW-00054_2	0.125132	0	545/5000
RHBSTW-00636_2	RHBSTW-00059_2	0.155425	0	355/5000
RHBSTW-00636_2	RHBSTW-00059_3	0.15304	0	367/5000
RHBSTW-00636_2	RHBSTW-00062_2	0.0934609	0	871/5000
RHBSTW-00636_2	RHBSTW-00062_3	0.281737	7.8956e-48	65/5000
RHBSTW-00636_2	RHBSTW-00065_2	0.0936869	0	868/5000
RHBSTW-00636_2	RHBSTW-00065_4	0.281737	4.97937e-47	65/5000
RHBSTW-00636_2	RHBSTW-00066_2	0.0936869	0	868/5000
RHBSTW-00636_2	RHBSTW-00066_3	0.281737	7.8956e-48	65/5000
RHBSTW-00636_2	RHBSTW-00067_5	0.281737	3.60641e-48	65/5000
RHBSTW-00636_2	RHBSTW-00069_3	0.146533	0	402/5000
RHBSTW-00636_2	RHBSTW-00069_4	0.281737	4.97937e-47	65/5000
RHBSTW-00636_2	RHBSTW-00070_2	0.300182	9.83449e-26	51/5000
RHBSTW-00636_2	RHBSTW-00072_2	0.236034	2.26919e-104	119/5000
RHBSTW-00636_2	RHBSTW-00074_5	0.21869	8.37448e-175	150/5000
RHBSTW-00636_2	RHBSTW-00074_6	0.172077	0	282/5000
RHBSTW-00636_2	RHBSTW-00081_2	0.271898	6.80395e-61	74/5000
RHBSTW-00636_2	RHBSTW-00081_3	0.340679	1.13062e-16	30/5000
RHBSTW-00636_2	RHBSTW-00082_2	0.271898	6.80395e-61	74/5000
RHBSTW-00636_2	RHBSTW-00082_3	0.340679	5.59564e-17	30/5000
RHBSTW-00636_2	RHBSTW-00083_2	0.164736	0	312/5000
RHBSTW-00636_2	RHBSTW-00083_3	0.165671	0	308/5000
RHBSTW-00636_2	RHBSTW-00086_2	0.0918297	0	893/5000
RHBSTW-00636_2	RHBSTW-00087_2	0.241267	3.53909e-95	111/5000
RHBSTW-00636_2	RHBSTW-00092_2	0.0591224	0	1509/5000
RHBSTW-00636_2	RHBSTW-00092_4	0.205526	1.3879e-202	179/5000
RHBSTW-00636_2	RHBSTW-00092_5	0.157688	0	344/5000
RHBSTW-00636_2	RHBSTW-00093_3	0.0707801	0	1244/5000
RHBSTW-00636_2	RHBSTW-00101_2	0.0879468	0	948/5000
RHBSTW-00636_2	RHBSTW-00103_3	0.164736	0	312/5000
RHBSTW-00636_2	RHBSTW-00103_4	0.16638	0	305/5000
RHBSTW-00636_2	RHBSTW-00105_2	0.164736	0	312/5000
RHBSTW-00636_2	RHBSTW-00105_3	0.16638	0	305/5000
RHBSTW-00636_2	RHBSTW-00113_2	0.0438516	0	1971/5000
RHBSTW-00636_2	RHBSTW-00113_3	0.176063	0	267/5000
RHBSTW-00636_2	RHBSTW-00113_5	0.229398	1.08441e-158	130/5000
RHBSTW-00636_2	RHBSTW-00114_2	0.0891883	0	930/5000
RHBSTW-00636_2	RHBSTW-00114_3	0.170042	0	290/5000
RHBSTW-00636_2	RHBSTW-00119_2	0.173644	0	276/5000
RHBSTW-00636_2	RHBSTW-00120_2	0.153431	0	365/5000
RHBSTW-00636_2	RHBSTW-00122_2	0.275036	1.28456e-48	71/5000
RHBSTW-00636_2	RHBSTW-00123_2	0.110158	0	678/5000
RHBSTW-00636_2	RHBSTW-00123_3	0.117474	0	609/5000
RHBSTW-00636_2	RHBSTW-00124_2	0.241948	2.7518e-102	110/5000
RHBSTW-00636_2	RHBSTW-00127_2	0.156239	0	351/5000
RHBSTW-00636_2	RHBSTW-00127_3	0.367978	3.63103e-07	21/5000
RHBSTW-00636_2	RHBSTW-00128_2	0.0935361	0	870/5000
RHBSTW-00636_2	RHBSTW-00132_2	0.201886	2.09589e-207	188/5000
RHBSTW-00636_2	RHBSTW-00133_2	0.114399	0	637/5000
RHBSTW-00636_2	RHBSTW-00135_3	0.250653	3.0772e-89	98/5000
RHBSTW-00636_2	RHBSTW-00138_2	0.0524164	0	1693/5000
RHBSTW-00636_2	RHBSTW-00138_4	0.187316	0	229/5000
RHBSTW-00636_2	RHBSTW-00140_2	0.114399	0	637/5000
RHBSTW-00636_2	RHBSTW-00141_4	0.132121	0	493/5000
RHBSTW-00636_2	RHBSTW-00144_2	0.085544	0	984/5000
RHBSTW-00636_2	RHBSTW-00147_3	0.357752	5.97941e-11	24/5000
RHBSTW-00636_2	RHBSTW-00147_4	0.280577	7.53924e-55	66/5000
RHBSTW-00636_2	RHBSTW-00148_3	0.17182	0	283/5000
RHBSTW-00636_2	RHBSTW-00152_2	0.309719	1.01212e-24	45/5000
RHBSTW-00636_2	RHBSTW-00156_5	0.333394	3.26343e-15	33/5000
RHBSTW-00636_2	RHBSTW-00165_3	0.0730579	0	1199/5000
RHBSTW-00636_2	RHBSTW-00165_5	0.150925	0	378/5000
RHBSTW-00636_2	RHBSTW-00167_2	0.132263	0	492/5000
RHBSTW-00636_2	RHBSTW-00167_3	0.15265	0	369/5000
RHBSTW-00636_2	RHBSTW-00167_4	0.236034	1.23889e-131	119/5000
RHBSTW-00636_2	RHBSTW-00170_3	0.0935361	0	870/5000
RHBSTW-00636_2	RHBSTW-00175_3	0.136377	0	464/5000
RHBSTW-00636_2	RHBSTW-00176_3	0.354628	4.24392e-12	25/5000
RHBSTW-00636_2	RHBSTW-00176_4	0.227688	2.46637e-148	133/5000
RHBSTW-00636_2	RHBSTW-00177_5	0.343272	1.66078e-16	29/5000
RHBSTW-00636_2	RHBSTW-00178_2	0.0882889	0	943/5000
RHBSTW-00636_2	RHBSTW-00180_2	0.246901	5.45105e-83	103/5000
RHBSTW-00636_2	RHBSTW-00181_2	0.0703364	0	1253/5000
RHBSTW-00636_2	RHBSTW-00181_3	0.205526	3.30622e-208	179/5000
RHBSTW-00636_2	RHBSTW-00184_2	0.0378828	0	2200/5000
RHBSTW-00636_2	RHBSTW-00184_3	0.132549	0	490/5000
RHBSTW-00636_2	RHBSTW-00184_4	0.148876	0	389/5000
RHBSTW-00636_2	RHBSTW-00186_2	0.0703364	0	1253/5000
RHBSTW-00636_2	RHBSTW-00186_3	0.205526	3.30622e-208	179/5000
RHBSTW-00636_2	RHBSTW-00189_3	0.0585773	0	1523/5000
RHBSTW-00636_2	RHBSTW-00189_4	0.134435	0	477/5000
RHBSTW-00636_2	RHBSTW-00189_5	0.195478	2.151e-242	205/5000
RHBSTW-00636_2	RHBSTW-00199_3	0.159383	0	336/5000
RHBSTW-00636_2	RHBSTW-00201_2	0.151495	0	375/5000
RHBSTW-00636_2	RHBSTW-00204_2	0.147965	0	394/5000
RHBSTW-00636_2	RHBSTW-00205_2	0.298704	4.99071e-38	52/5000
RHBSTW-00636_2	RHBSTW-00209_2	0.103722	0	746/5000
RHBSTW-00636_2	RHBSTW-00209_3	0.131979	0	494/5000
RHBSTW-00636_2	RHBSTW-00215_2	0.0973505	0	821/5000
RHBSTW-00636_2	RHBSTW-00215_3	0.151495	0	375/5000
RHBSTW-00636_2	RHBSTW-00217_2	0.0845728	0	999/5000
RHBSTW-00636_2	RHBSTW-00228_4	0.149429	0	386/5000
RHBSTW-00636_2	RHBSTW-00229_2	0.136681	0	462/5000
RHBSTW-00636_2	RHBSTW-00263_2	0.306404	6.86287e-29	47/5000
RHBSTW-00636_2	RHBSTW-00263_3	0.357752	4.61085e-12	24/5000
RHBSTW-00636_2	RHBSTW-00265_2	0.306404	6.86458e-29	47/5000
RHBSTW-00636_2	RHBSTW-00265_4	0.357752	4.61085e-12	24/5000
RHBSTW-00636_2	RHBSTW-00268_2	0.11861	0	599/5000
RHBSTW-00636_2	RHBSTW-00268_3	0.155021	0	357/5000
RHBSTW-00636_2	RHBSTW-00268_4	0.106571	0	715/5000
RHBSTW-00636_2	RHBSTW-00271_3	0.160682	0	330/5000
RHBSTW-00636_2	RHBSTW-00277_2	0.235405	1.3794e-107	120/5000
RHBSTW-00636_2	RHBSTW-00285_3	0.144441	0	414/5000
RHBSTW-00636_2	RHBSTW-00300_2	0.335745	4.34809e-14	32/5000
RHBSTW-00636_2	RHBSTW-00302_3	0.261404	4.45553e-69	85/5000
RHBSTW-00636_2	RHBSTW-00304_2	0.133123	0	486/5000
RHBSTW-00636_2	RHBSTW-00304_3	0.135175	0	472/5000
RHBSTW-00636_2	RHBSTW-00309_2	0.122759	0	564/5000
RHBSTW-00636_2	RHBSTW-00309_3	0.237953	1.35007e-113	116/5000
RHBSTW-00636_2	RHBSTW-00310_3	0.134287	0	478/5000
RHBSTW-00636_2	RHBSTW-00316_2	0.117813	0	606/5000
RHBSTW-00636_2	RHBSTW-00316_3	0.170798	0	287/5000
RHBSTW-00636_2	RHBSTW-00317_2	0.286561	7.49865e-39	61/5000
RHBSTW-00636_2	RHBSTW-00317_3	0.318703	2.31631e-23	40/5000
RHBSTW-00636_2	RHBSTW-00320_2	0.286561	7.49705e-39	61/5000
RHBSTW-00636_2	RHBSTW-00320_3	0.318703	2.31631e-23	40/5000
RHBSTW-00636_2	RHBSTW-00321_2	0.239261	9.4127e-106	114/5000
RHBSTW-00636_2	RHBSTW-00321_4	0.326746	1.01247e-20	36/5000
RHBSTW-00636_2	RHBSTW-00322_2	0.241948	3.03029e-99	110/5000
RHBSTW-00636_2	RHBSTW-00322_3	0.331112	2.2474e-18	34/5000
RHBSTW-00636_2	RHBSTW-00325_2	0.209799	6.14861e-184	169/5000
RHBSTW-00636_2	RHBSTW-00332_2	0.130855	0	502/5000
RHBSTW-00636_2	RHBSTW-00333_2	0.144958	0	411/5000
RHBSTW-00636_2	RHBSTW-00333_3	0.0865325	0	969/5000
RHBSTW-00636_2	RHBSTW-00342_2	0.253798	1.54101e-91	94/5000
RHBSTW-00636_2	RHBSTW-00350_2	0.275036	1.13306e-68	71/5000
RHBSTW-00636_2	RHBSTW-00355_3	0.267909	8.16837e-68	78/5000
RHBSTW-00636_2	RHBSTW-00357_2	0.313185	6.78721e-22	43/5000
RHBSTW-00636_2	RHBSTW-00365_2	0.101954	0	766/5000
RHBSTW-00636_2	RHBSTW-00365_3	0.148146	0	393/5000
RHBSTW-00636_2	RHBSTW-00366_2	0.20636	2.93632e-197	177/5000
RHBSTW-00636_2	RHBSTW-00370_3	0.201886	1.50041e-202	188/5000
RHBSTW-00636_2	RHBSTW-00372_2	0.237953	1.29058e-109	116/5000
RHBSTW-00636_2	RHBSTW-00372_3	0.340679	2.16661e-16	30/5000
RHBSTW-00636_2	RHBSTW-00373_2	0.115371	0	628/5000
RHBSTW-00636_2	RHBSTW-00399_2	0.0987351	0	804/5000
RHBSTW-00636_2	RHBSTW-00405_2	0.0467753	0	1870/5000
RHBSTW-00636_2	RHBSTW-00405_3	0.140446	0	438/5000
RHBSTW-00636_2	RHBSTW-00405_5	0.21869	2.45575e-177	150/5000
RHBSTW-00636_2	RHBSTW-00409_2	0.18927	1.84749e-228	223/5000
RHBSTW-00636_2	RHBSTW-00409_4	0.16638	0	305/5000
RHBSTW-00636_2	RHBSTW-00410_3	0.338172	1.65754e-17	31/5000
RHBSTW-00636_2	RHBSTW-00422_2	0.0896083	0	924/5000
RHBSTW-00636_2	RHBSTW-00424_2	0.209799	6.15908e-184	169/5000
RHBSTW-00636_2	RHBSTW-00432_2	0.0885641	0	939/5000
RHBSTW-00636_2	RHBSTW-00432_3	0.131274	0	499/5000
RHBSTW-00636_2	RHBSTW-00432_4	0.147965	0	394/5000
RHBSTW-00636_2	RHBSTW-00433_2	0.0394417	0	2137/5000
RHBSTW-00636_2	RHBSTW-00433_3	0.140285	0	439/5000
RHBSTW-00636_2	RHBSTW-00433_4	0.209799	2.70392e-206	169/5000
RHBSTW-00636_2	RHBSTW-00438_2	0.298704	3.85541e-27	52/5000
RHBSTW-00636_2	RHBSTW-00440_2	0.220709	3.60076e-146	146/5000
RHBSTW-00636_2	RHBSTW-00441_2	0.117137	0	612/5000
RHBSTW-00636_2	RHBSTW-00441_3	0.0927879	0	880/5000
RHBSTW-00636_2	RHBSTW-00444_2	0.187638	2.32671e-245	228/5000
RHBSTW-00636_2	RHBSTW-00446_4	0.371716	1.11442e-09	20/5000
RHBSTW-00636_2	RHBSTW-00449_2	0.164969	0	311/5000
RHBSTW-00636_2	RHBSTW-00452_3	0.0813334	0	1051/5000
RHBSTW-00636_2	RHBSTW-00452_4	0.196203	1.70205e-235	203/5000
RHBSTW-00636_2	RHBSTW-00452_6	0.164969	0	311/5000
RHBSTW-00636_2	RHBSTW-00452_7	0.265051	4.61086e-75	81/5000
RHBSTW-00636_2	RHBSTW-00457_2	0.270881	4.52619e-66	75/5000
RHBSTW-00636_2	RHBSTW-00457_3	0.340679	8.13192e-17	30/5000
RHBSTW-00636_2	RHBSTW-00464_3	0.198047	1.83695e-213	198/5000
RHBSTW-00636_2	RHBSTW-00464_4	0.11861	0	599/5000
RHBSTW-00636_2	RHBSTW-00465_2	0.150736	0	379/5000
RHBSTW-00636_2	RHBSTW-00465_3	0.122028	0	570/5000
RHBSTW-00636_2	RHBSTW-00472_3	0.300182	4.69261e-32	51/5000
RHBSTW-00636_2	RHBSTW-00472_4	0.147784	0	395/5000
RHBSTW-00636_2	RHBSTW-00472_5	0.404746	6.51771e-07	13/5000
RHBSTW-00636_2	RHBSTW-00473_2	0.09514	0	849/5000
RHBSTW-00636_2	RHBSTW-00474_8	0.333394	6.05128e-15	33/5000
RHBSTW-00636_2	RHBSTW-00475_3	0.333394	6.05128e-15	33/5000
RHBSTW-00636_2	RHBSTW-00482_2	0.269877	4.43901e-60	76/5000
RHBSTW-00636_2	RHBSTW-00482_3	0.340679	5.59564e-17	30/5000
RHBSTW-00636_2	RHBSTW-00484_3	0.11861	0	599/5000
RHBSTW-00636_2	RHBSTW-00488_3	0.375646	2.31492e-06	19/5000
RHBSTW-00636_2	RHBSTW-00490_2	0.157688	0	344/5000
RHBSTW-00636_2	RHBSTW-00490_3	0.116914	0	614/5000
RHBSTW-00636_2	RHBSTW-00492_2	0.0891186	0	931/5000
RHBSTW-00636_2	RHBSTW-00492_3	0.170042	0	290/5000
RHBSTW-00636_2	RHBSTW-00493_2	0.0888407	0	935/5000
RHBSTW-00636_2	RHBSTW-00494_2	0.0953728	0	846/5000
RHBSTW-00636_2	RHBSTW-00502_2	0.162905	0	320/5000
RHBSTW-00636_2	RHBSTW-00503_3	0.251427	2.02466e-104	97/5000
RHBSTW-00636_2	RHBSTW-00508_2	0.0906723	0	909/5000
RHBSTW-00636_2	RHBSTW-00510_2	0.0856093	0	983/5000
RHBSTW-00636_2	RHBSTW-00510_3	0.128129	0	522/5000
RHBSTW-00636_2	RHBSTW-00510_4	0.161784	0	325/5000
RHBSTW-00636_2	RHBSTW-00510_5	0.384171	2.69606e-05	17/5000
RHBSTW-00636_2	RHBSTW-00511_2	0.122882	0	563/5000
RHBSTW-00636_2	RHBSTW-00515_2	0.0434337	0	1986/5000
RHBSTW-00636_2	RHBSTW-00515_3	0.119651	0	590/5000
RHBSTW-00636_2	RHBSTW-00515_4	0.424881	1.08245e-05	10/5000
RHBSTW-00636_2	RHBSTW-00524_2	0.354628	4.9512e-10	25/5000
RHBSTW-00636_2	RHBSTW-00529_2	0.105544	0	726/5000
RHBSTW-00636_2	RHBSTW-00529_3	0.216242	5.15467e-174	155/5000
RHBSTW-00636_2	RHBSTW-00531_2	0.136987	0	460/5000
RHBSTW-00636_2	RHBSTW-00535_2	0.172336	0	281/5000
RHBSTW-00636_2	RHBSTW-00542_2	0.100153	0	787/5000
RHBSTW-00636_2	RHBSTW-00555_4	0.15265	0	369/5000
RHBSTW-00636_2	RHBSTW-00562_2	0.345956	1.21551e-15	28/5000
RHBSTW-00636_2	RHBSTW-00564_2	0.125901	0	539/5000
RHBSTW-00636_2	RHBSTW-00570_2	0.162679	0	321/5000
RHBSTW-00636_2	RHBSTW-00570_3	0.322618	1.16038e-19	38/5000
RHBSTW-00636_2	RHBSTW-00570_4	0.256248	1.3135e-111	91/5000
RHBSTW-00636_2	RHBSTW-00574_2	0.0509139	0	1738/5000
RHBSTW-00636_2	RHBSTW-00577_2	0.116027	0	622/5000
RHBSTW-00636_2	RHBSTW-00577_3	0.0841891	0	1005/5000
RHBSTW-00636_2	RHBSTW-00577_4	0.294435	2.02957e-36	55/5000
RHBSTW-00636_2	RHBSTW-00593_2	0.297254	1.94968e-37	53/5000
RHBSTW-00636_2	RHBSTW-00599_2	0.170545	0	288/5000
RHBSTW-00636_2	RHBSTW-00605_2	0.331112	7.38944e-16	34/5000
RHBSTW-00636_2	RHBSTW-00610_2	0.0546772	0	1628/5000
RHBSTW-00636_2	RHBSTW-00622_3	0.318703	2.31631e-23	40/5000
RHBSTW-00636_2	RHBSTW-00622_4	0.326746	1.73593e-32	36/5000
RHBSTW-00636_2	RHBSTW-00626_2	0.0872689	0	958/5000
RHBSTW-00636_2	RHBSTW-00630_2	0.0923437	0	886/5000
RHBSTW-00636_2	RHBSTW-00630_3	0.155627	0	354/5000
RHBSTW-00636_2	RHBSTW-00634_2	0.0874038	0	956/5000
RHBSTW-00636_2	RHBSTW-00634_3	0.166858	0	303/5000
RHBSTW-00636_2	RHBSTW-00634_4	0.151495	0	375/5000
RHBSTW-00636_2	RHBSTW-00634_5	0.164274	0	314/5000
RHBSTW-00636_2	RHBSTW-00634_6	0.183869	0	240/5000
RHBSTW-00636_2	RHBSTW-00634_7	0.219693	8.89199e-172	148/5000
RHBSTW-00636_3	RHB01-C02_4	0.320635	8.49659e-24	39/5000
RHBSTW-00636_3	RHB01-C02_5	0.345956	2.00634e-15	28/5000
RHBSTW-00636_3	RHB01-C04_2	0.306404	9.70802e-27	47/5000
RHBSTW-00636_3	RHB01-C05_3	0.320635	8.49659e-24	39/5000
RHBSTW-00636_3	RHB01-C05_4	0.345956	2.00634e-15	28/5000
RHBSTW-00636_3	RHB01-C06_3	0.311432	8.72875e-29	44/5000
RHBSTW-00636_3	RHB01-C07_3	0.320635	8.49659e-24	39/5000
RHBSTW-00636_3	RHB01-C07_4	0.345956	2.00634e-15	28/5000
RHBSTW-00636_3	RHB01-C08_2	0.320635	8.49659e-24	39/5000
RHBSTW-00636_3	RHB01-C08_3	0.345956	2.00634e-15	28/5000
RHBSTW-00636_3	RHB01-C09_2	0.306404	9.70802e-27	47/5000
RHBSTW-00636_3	RHB01-C17_2	0.320635	8.49659e-24	39/5000
RHBSTW-00636_3	RHB01-C17_3	0.345956	2.00634e-15	28/5000
RHBSTW-00636_3	RHB01-C18_2	0.320635	8.49659e-24	39/5000
RHBSTW-00636_3	RHB01-C18_3	0.345956	2.00634e-15	28/5000
RHBSTW-00636_3	RHB01-C20_2	0.388819	2.16068e-05	16/5000
RHBSTW-00636_3	RHB01-C20_3	0.340679	3.98517e-16	30/5000
RHBSTW-00636_3	RHB01-C21_2	0.276112	6.35332e-46	70/5000
RHBSTW-00636_3	RHB01-C23_2	0.320635	8.49659e-24	39/5000
RHBSTW-00636_3	RHB01-C23_3	0.345956	2.00634e-15	28/5000
RHBSTW-00636_3	RHB02-C01_4	0.281737	1.29468e-47	65/5000
RHBSTW-00636_3	RHB02-C02_2	0.281737	1.29468e-47	65/5000
RHBSTW-00636_3	RHB02-C03_3	0.281737	1.29468e-47	65/5000
RHBSTW-00636_3	RHB02-C04_2	0.281737	1.29468e-47	65/5000
RHBSTW-00636_3	RHB02-C06_2	0.281737	4.39289e-48	65/5000
RHBSTW-00636_3	RHB02-C09_2	0.281737	1.29468e-47	65/5000
RHBSTW-00636_3	RHB02-C10_2	0.281737	1.29468e-47	65/5000
RHBSTW-00636_3	RHB02-C19_3	0.295831	8.90711e-38	54/5000
RHBSTW-00636_3	RHB03-C02_2	0.227688	1.4373e-167	133/5000
RHBSTW-00636_3	RHB03-C04_2	0.227688	1.4373e-167	133/5000
RHBSTW-00636_3	RHB03-C05_2	0.227688	1.4373e-167	133/5000
RHBSTW-00636_3	RHB03-C06_2	0.227688	1.4373e-167	133/5000
RHBSTW-00636_3	RHB03-C12_2	0.264123	8.958e-67	82/5000
RHBSTW-00636_3	RHB03-C16_2	0.295831	9.97749e-41	54/5000
RHBSTW-00636_3	RHB03-C22_2	0.280577	3.91515e-52	66/5000
RHBSTW-00636_3	RHB03-C22_3	0.289095	4.536e-45	59/5000
RHBSTW-00636_3	RHB03-C24_2	0.278311	2.80685e-44	68/5000
RHBSTW-00636_3	RHB04-C01_2	0.333394	1.63431e-18	33/5000
RHBSTW-00636_3	RHB04-C05_2	0.3048	2.98223e-27	48/5000
RHBSTW-00636_3	RHB04-C06_2	0.3048	1.19871e-27	48/5000
RHBSTW-00636_3	RHB04-C08_2	0.318703	1.06809e-23	40/5000
RHBSTW-00636_3	RHB04-C10_2	0.328898	5.08244e-19	35/5000
RHBSTW-00636_3	RHB04-C11_4	0.308043	2.72834e-29	46/5000
RHBSTW-00636_3	RHB04-C13_2	0.313185	1.73263e-30	43/5000
RHBSTW-00636_3	RHB04-C17_3	0.340679	1.29743e-21	30/5000
RHBSTW-00636_3	RHB04-C20_2	0.328898	5.08244e-19	35/5000
RHBSTW-00636_3	RHB04-C21_3	0.313185	1.73263e-30	43/5000
RHBSTW-00636_3	RHB04-C22_2	0.313185	1.73263e-30	43/5000
RHBSTW-00636_3	RHB05-C01_2	0.320635	6.37971e-23	39/5000
RHBSTW-00636_3	RHB05-C02_4	0.318703	7.39103e-24	40/5000
RHBSTW-00636_3	RHB05-C03_4	0.322618	8.59748e-26	38/5000
RHBSTW-00636_3	RHB05-C09_4	0.320635	6.37971e-23	39/5000
RHBSTW-00636_3	RHB05-C17_4	0.320635	6.37971e-23	39/5000
RHBSTW-00636_3	RHB05-C24_3	0.320635	7.67546e-27	39/5000
RHBSTW-00636_3	RHB05-C24_4	0.311432	2.65876e-32	44/5000
RHBSTW-00636_3	RHB06-C03_2	0.308043	6.19247e-26	46/5000
RHBSTW-00636_3	RHB06-C05_2	0.320635	7.54398e-27	39/5000
RHBSTW-00636_3	RHB06-C09_2	0.309719	3.97397e-25	45/5000
RHBSTW-00636_3	RHB06-C11_2	0.311432	8.65995e-26	44/5000
RHBSTW-00636_3	RHB06-C11_3	0.333394	2.46569e-21	33/5000
RHBSTW-00636_3	RHB06-C17_2	0.311432	8.65995e-26	44/5000
RHBSTW-00636_3	RHB06-C17_3	0.333394	2.46569e-21	33/5000
RHBSTW-00636_3	RHB06-C19_2	0.308043	1.92646e-27	46/5000
RHBSTW-00636_3	RHB06-C19_3	0.333394	2.46569e-21	33/5000
RHBSTW-00636_3	RHB06-C20_2	0.311432	8.65995e-26	44/5000
RHBSTW-00636_3	RHB06-C20_3	0.333394	2.46569e-21	33/5000
RHBSTW-00636_3	RHB07-C02_4	0.316819	3.10682e-25	41/5000
RHBSTW-00636_3	RHB07-C03_2	0.311432	1.66284e-27	44/5000
RHBSTW-00636_3	RHB07-C04_3	0.320635	7.45078e-24	39/5000
RHBSTW-00636_3	RHB07-C05_5	0.31498	1.0912e-21	42/5000
RHBSTW-00636_3	RHB07-C06_2	0.289095	3.77143e-44	59/5000
RHBSTW-00636_3	RHB07-C08_3	0.31498	1.0912e-21	42/5000
RHBSTW-00636_3	RHB07-C09_2	0.297254	3.42976e-31	53/5000
RHBSTW-00636_3	RHB07-C12_2	0.31498	1.0912e-21	42/5000
RHBSTW-00636_3	RHB07-C12_3	0.351626	1.59903e-11	26/5000
RHBSTW-00636_3	RHB07-C14_2	0.326746	2.05813e-17	36/5000
RHBSTW-00636_3	RHB07-C16_2	0.31498	1.0912e-21	42/5000
RHBSTW-00636_3	RHB07-C17_2	0.318703	1.34039e-23	40/5000
RHBSTW-00636_3	RHB07-C17_3	0.328898	8.14588e-22	35/5000
RHBSTW-00636_3	RHB07-C22_2	0.31498	1.0912e-21	42/5000
RHBSTW-00636_3	RHB08-C02_3	0.311432	3.45192e-27	44/5000
RHBSTW-00636_3	RHB08-C09_2	0.318703	8.9067e-24	40/5000
RHBSTW-00636_3	RHB08-C13_5	0.311432	3.45192e-27	44/5000
RHBSTW-00636_3	RHB08-C14_5	0.343272	1.57835e-12	29/5000
RHBSTW-00636_3	RHB08-C14_7	0.345956	4.6967e-15	28/5000
RHBSTW-00636_3	RHB08-C16_2	0.297254	1.07536e-33	53/5000
RHBSTW-00636_3	RHB08-C19_3	0.311432	3.45192e-27	44/5000
RHBSTW-00636_3	RHB08-C20_2	0.297254	1.05093e-33	53/5000
RHBSTW-00636_3	RHB08-C21_2	0.320635	2.92837e-23	39/5000
RHBSTW-00636_3	RHB08-C24_2	0.306404	6.59407e-26	47/5000
RHBSTW-00636_3	RHB09-C08_4	0.297254	3.07864e-32	53/5000
RHBSTW-00636_3	RHB09-C09_3	0.297254	3.06677e-32	53/5000
RHBSTW-00636_3	RHB09-C13_2	0.335745	1.92962e-16	32/5000
RHBSTW-00636_3	RHB09-C14_3	0.297254	3.07864e-32	53/5000
RHBSTW-00636_3	RHB09-C15_2	0.297254	3.0673e-32	53/5000
RHBSTW-00636_3	RHB09-C20_2	0.291718	6.12369e-37	57/5000
RHBSTW-00636_3	RHB09-C22_2	0.322618	4.56013e-22	38/5000
RHBSTW-00636_3	RHB09-C23_2	0.335745	1.98247e-16	32/5000
RHBSTW-00636_3	RHB09-C24_2	0.300182	3.07907e-30	51/5000
RHBSTW-00636_3	RHB10-C05_2	0.30169	1.08261e-33	50/5000
RHBSTW-00636_3	RHB10-C08_2	0.311432	2.54634e-27	44/5000
RHBSTW-00636_3	RHB10-C09_2	0.277203	1.35659e-44	69/5000
RHBSTW-00636_3	RHB10-C12_2	0.311432	2.54634e-27	44/5000
RHBSTW-00636_3	RHB10-C14_2	0.308043	4.38477e-25	46/5000
RHBSTW-00636_3	RHB10-C14_3	0.343272	1.81945e-13	29/5000
RHBSTW-00636_3	RHB10-C14_4	0.410887	2.97708e-08	12/5000
RHBSTW-00636_3	RHB10-C18_2	0.277203	1.35639e-44	69/5000
RHBSTW-00636_3	RHB10-C19_2	0.277203	1.35659e-44	69/5000
RHBSTW-00636_3	RHB11-C04_2	0.285326	2.58619e-36	62/5000
RHBSTW-00636_3	RHB11-C04_3	0.424881	0.00481138	10/5000
RHBSTW-00636_3	RHB11-C05_5	0.265051	1.06806e-55	81/5000
RHBSTW-00636_3	RHB11-C05_6	0.357752	1.47387e-12	24/5000
RHBSTW-00636_3	RHB11-C06_3	0.265992	1.17663e-54	80/5000
RHBSTW-00636_3	RHB11-C06_4	0.357752	1.47387e-12	24/5000
RHBSTW-00636_3	RHB11-C12_2	0.318703	6.08944e-21	40/5000
RHBSTW-00636_3	RHB11-C13_2	0.254606	3.86455e-77	93/5000
RHBSTW-00636_3	RHB11-C15_2	0.318703	1.22529e-22	40/5000
RHBSTW-00636_3	RHB11-C16_2	0.318703	2.12756e-23	40/5000
RHBSTW-00636_3	RHB11-C17_2	0.313185	6.12606e-26	43/5000
RHBSTW-00636_3	RHB11-C23_2	0.318703	1.22529e-22	40/5000
RHBSTW-00636_3	RHB12-C01_2	0.309719	5.18155e-28	45/5000
RHBSTW-00636_3	RHB12-C02_2	0.316819	3.10807e-24	41/5000
RHBSTW-00636_3	RHB12-C04_2	0.361011	2.07604e-11	23/5000
RHBSTW-00636_3	RHB12-C09_2	0.318703	4.89554e-23	40/5000
RHBSTW-00636_3	RHB12-C14_2	0.318703	4.89554e-23	40/5000
RHBSTW-00636_3	RHB13-C01_2	0.276112	2.59317e-51	70/5000
RHBSTW-00636_3	RHB13-C02_2	0.276112	2.56231e-51	70/5000
RHBSTW-00636_3	RHB13-C03_2	0.276112	2.59317e-51	70/5000
RHBSTW-00636_3	RHB13-C06_2	0.276112	4.1256e-55	70/5000
RHBSTW-00636_3	RHB13-C08_2	0.276112	4.1256e-55	70/5000
RHBSTW-00636_3	RHB13-C13_3	0.30169	2.23202e-34	50/5000
RHBSTW-00636_3	RHB13-C14_2	0.316819	1.70229e-25	41/5000
RHBSTW-00636_3	RHB13-C14_3	0.348738	1.13328e-16	27/5000
RHBSTW-00636_3	RHB13-C18_2	0.335745	9.6497e-21	32/5000
RHBSTW-00636_3	RHB13-C21_2	0.404746	4.90997e-05	13/5000
RHBSTW-00636_3	RHB13-C24_2	0.309719	4.24608e-29	45/5000
RHBSTW-00636_3	RHB14-C04_11	0.309719	5.77845e-29	45/5000
RHBSTW-00636_3	RHB14-C06_2	0.297254	8.45175e-34	53/5000
RHBSTW-00636_3	RHB14-C06_5	0.265992	1.00584e-72	80/5000
RHBSTW-00636_3	RHB14-C07_2	0.320635	1.03496e-19	39/5000
RHBSTW-00636_3	RHB14-C09_4	0.256248	3.12548e-101	91/5000
RHBSTW-00636_3	RHB14-C14_2	0.276112	3.86664e-46	70/5000
RHBSTW-00636_3	RHB14-C14_3	0.31498	4.7624e-23	42/5000
RHBSTW-00636_3	RHB14-C15_2	0.297254	8.45175e-34	53/5000
RHBSTW-00636_3	RHB14-C15_5	0.265992	1.00584e-72	80/5000
RHBSTW-00636_3	RHB14-C16_2	0.320635	2.49153e-20	39/5000
RHBSTW-00636_3	RHB14-C20_2	0.320635	2.49153e-20	39/5000
RHBSTW-00636_3	RHB14-C21_2	0.256248	3.12548e-101	91/5000
RHBSTW-00636_3	RHB14-C22_2	0.297254	8.45175e-34	53/5000
RHBSTW-00636_3	RHB14-C22_5	0.265992	1.00584e-72	80/5000
RHBSTW-00636_3	RHB14-C23_2	0.276112	3.84049e-46	70/5000
RHBSTW-00636_3	RHB14-C23_3	0.31498	4.75565e-23	42/5000
RHBSTW-00636_3	RHB15-C07_2	0.333394	3.563e-13	33/5000
RHBSTW-00636_3	RHB15-C07_3	0.338172	9.79119e-19	31/5000
RHBSTW-00636_3	RHB15-C10_2	0.333394	3.563e-13	33/5000
RHBSTW-00636_3	RHB15-C10_3	0.338172	9.7884e-19	31/5000
RHBSTW-00636_3	RHB15-C16_2	0.343272	8.80217e-14	29/5000
RHBSTW-00636_3	RHB15-C16_3	0.290395	2.08968e-45	58/5000
RHBSTW-00636_3	RHB15-C17_2	0.322618	2.47632e-18	38/5000
RHBSTW-00636_3	RHB15-C18_2	0.311432	3.49436e-31	44/5000
RHBSTW-00636_3	RHB15-C19_2	0.335745	1.76529e-12	32/5000
RHBSTW-00636_3	RHB15-C19_3	0.338172	9.75506e-19	31/5000
RHBSTW-00636_3	RHB15-C22_3	0.316819	8.39317e-29	41/5000
RHBSTW-00636_3	RHB15-C23_2	0.333394	3.56254e-13	33/5000
RHBSTW-00636_3	RHB15-C23_3	0.338172	9.7884e-19	31/5000
RHBSTW-00636_3	RHB15-C24_4	0.318703	3.91623e-25	40/5000
RHBSTW-00636_3	RHB15-C24_6	0.345956	2.01506e-15	28/5000
RHBSTW-00636_3	RHB16-C01_3	0.328898	3.44024e-19	35/5000
RHBSTW-00636_3	RHB16-C01_4	0.338172	4.94172e-17	31/5000
RHBSTW-00636_3	RHB16-C02_2	0.234782	4.61378e-115	121/5000
RHBSTW-00636_3	RHB16-C04_3	0.234782	4.61143e-115	121/5000
RHBSTW-00636_3	RHB16-C07_4	0.289095	4.26928e-40	59/5000
RHBSTW-00636_3	RHB16-C08_4	0.289095	1.03416e-39	59/5000
RHBSTW-00636_3	RHB16-C09_2	0.234782	4.61143e-115	121/5000
RHBSTW-00636_3	RHB16-C11_4	0.289095	1.03416e-39	59/5000
RHBSTW-00636_3	RHB16-C13_4	0.289095	1.0344e-39	59/5000
RHBSTW-00636_3	RHB16-C24_2	0.103902	0	744/5000
RHBSTW-00636_3	RHB17-C01_2	0.258781	2.77898e-83	88/5000
RHBSTW-00636_3	RHB17-C02_2	0.285326	2.66145e-36	62/5000
RHBSTW-00636_3	RHB17-C02_4	0.424881	0.00481138	10/5000
RHBSTW-00636_3	RHB17-C03_2	0.259645	6.09336e-82	87/5000
RHBSTW-00636_3	RHB17-C09_2	0.294435	1.29836e-31	55/5000
RHBSTW-00636_3	RHB17-C09_4	0.286561	5.3367e-49	61/5000
RHBSTW-00636_3	RHB17-C10_2	0.309719	5.77845e-29	45/5000
RHBSTW-00636_3	RHB17-C12_2	0.278311	1.08445e-53	68/5000
RHBSTW-00636_3	RHB18-C09_2	0.3048	1.20102e-27	48/5000
RHBSTW-00636_3	RHB18-C10_3	0.320635	6.77977e-23	39/5000
RHBSTW-00636_3	RHB18-C12_2	0.333394	2.54522e-16	33/5000
RHBSTW-00636_3	RHB18-C16_3	0.311432	3.64832e-27	44/5000
RHBSTW-00636_3	RHB18-C17_3	0.328898	2.3643e-23	35/5000
RHBSTW-00636_3	RHB18-C18_2	0.328898	2.3643e-23	35/5000
RHBSTW-00636_3	RHB18-C20_2	0.268886	2.55533e-59	77/5000
RHBSTW-00636_3	RHB18-C23_2	0.309719	9.36291e-25	45/5000
RHBSTW-00636_3	RHB19-C06_4	0.333394	1.63963e-18	33/5000
RHBSTW-00636_3	RHB19-C07_3	0.306404	2.13233e-26	47/5000
RHBSTW-00636_3	RHB19-C10_2	0.31498	2.27846e-31	42/5000
RHBSTW-00636_3	RHB19-C12_3	0.231149	9.18449e-119	127/5000
RHBSTW-00636_3	RHB19-C13_2	0.333394	1.0589e-14	33/5000
RHBSTW-00636_3	RHB19-C13_3	0.326746	1.73598e-24	36/5000
RHBSTW-00636_3	RHB19-C14_2	0.31498	2.28816e-31	42/5000
RHBSTW-00636_3	RHB19-C20_2	0.227688	6.10492e-129	133/5000
RHBSTW-00636_3	RHB19-C21_2	0.306404	1.48954e-26	47/5000
RHBSTW-00636_3	RHB19-C23_2	0.306404	2.13233e-26	47/5000
RHBSTW-00636_3	RHB20-C01_2	0.285326	2.67651e-36	62/5000
RHBSTW-00636_3	RHB20-C02_2	0.285326	2.58619e-36	62/5000
RHBSTW-00636_3	RHB20-C03_3	0.286561	3.04426e-41	61/5000
RHBSTW-00636_3	RHB20-C03_4	0.266944	7.5249e-63	79/5000
RHBSTW-00636_3	RHB20-C09_2	0.328898	3.96681e-19	35/5000
RHBSTW-00636_3	RHB20-C11_2	0.318703	2.9646e-23	40/5000
RHBSTW-00636_3	RHB20-C15_2	0.375646	9.57673e-07	19/5000
RHBSTW-00636_3	RHB20-C16_2	0.375646	9.57673e-07	19/5000
RHBSTW-00636_3	RHB20-C17_2	0.318703	3.5693e-23	40/5000
RHBSTW-00636_3	RHB20-C18_2	0.303229	7.77853e-31	49/5000
RHBSTW-00636_3	RHB20-C19_3	0.318703	2.03553e-23	40/5000
RHBSTW-00636_3	RHB21-C02_2	0.320635	4.19879e-21	39/5000
RHBSTW-00636_3	RHB21-C03_2	0.318703	6.94172e-22	40/5000
RHBSTW-00636_3	RHB21-C04_2	0.326746	4.5954e-21	36/5000
RHBSTW-00636_3	RHB21-C06_2	0.326746	4.5954e-21	36/5000
RHBSTW-00636_3	RHB21-C07_2	0.326746	4.5954e-21	36/5000
RHBSTW-00636_3	RHB21-C09_2	0.308043	4.89276e-25	46/5000
RHBSTW-00636_3	RHB21-C10_3	0.306404	1.22786e-25	47/5000
RHBSTW-00636_3	RHB21-C11_2	0.340679	2.00776e-18	30/5000
RHBSTW-00636_3	RHB21-C12_2	0.333394	1.01661e-18	33/5000
RHBSTW-00636_3	RHB21-C20_2	0.318703	6.4191e-24	40/5000
RHBSTW-00636_3	RHB22-C01_2	0.345956	4.80253e-15	28/5000
RHBSTW-00636_3	RHB22-C02_2	0.320635	4.33186e-21	39/5000
RHBSTW-00636_3	RHB22-C03_2	0.306404	6.59407e-26	47/5000
RHBSTW-00636_3	RHB22-C04_2	0.306404	6.59407e-26	47/5000
RHBSTW-00636_3	RHB22-C05_2	0.318703	1.49175e-23	40/5000
RHBSTW-00636_3	RHB22-C06_2	0.345956	5.19228e-17	28/5000
RHBSTW-00636_3	RHB22-C08_2	0.37979	5.55006e-09	18/5000
RHBSTW-00636_3	RHB22-C09_2	0.345956	4.80253e-15	28/5000
RHBSTW-00636_3	RHB22-C12_3	0.345956	4.80253e-15	28/5000
RHBSTW-00636_3	RHB22-C17_2	0.318703	1.49175e-23	40/5000
RHBSTW-00636_3	RHB22-C23_2	0.320635	4.32056e-21	39/5000
RHBSTW-00636_3	RHB23-C03_2	0.384171	1.89813e-05	17/5000
RHBSTW-00636_3	RHB23-C04_2	0.295831	1.09584e-36	54/5000
RHBSTW-00636_3	RHB23-C05_3	0.311432	1.12103e-32	44/5000
RHBSTW-00636_3	RHB23-C06_3	0.286561	5.28172e-54	61/5000
RHBSTW-00636_3	RHB23-C07_2	0.295831	1.09584e-36	54/5000
RHBSTW-00636_3	RHB23-C10_3	0.311432	1.11598e-32	44/5000
RHBSTW-00636_3	RHB23-C11_2	0.318703	2.94397e-25	40/5000
RHBSTW-00636_3	RHB23-C14_3	0.331112	1.44299e-19	34/5000
RHBSTW-00636_3	RHB23-C18_2	0.295831	1.09584e-36	54/5000
RHBSTW-00636_3	RHB23-C24_2	0.295831	1.09554e-36	54/5000
RHBSTW-00636_3	RHB24-C04_2	0.30169	1.08261e-33	50/5000
RHBSTW-00636_3	RHB24-C09_2	0.311432	5.36782e-31	44/5000
RHBSTW-00636_3	RHB24-C09_3	0.338172	8.63018e-19	31/5000
RHBSTW-00636_3	RHB24-C09_4	0.375646	1.11831e-12	19/5000
RHBSTW-00636_3	RHB24-C10_2	0.287818	2.67339e-39	60/5000
RHBSTW-00636_3	RHB24-C11_2	0.322618	9.63113e-22	38/5000
RHBSTW-00636_3	RHB24-C12_3	0.326746	1.5521e-20	36/5000
RHBSTW-00636_3	RHB24-C17_2	0.30169	1.08261e-33	50/5000
RHBSTW-00636_3	RHB24-C19_2	0.306404	1.49045e-26	47/5000
RHBSTW-00636_3	RHB24-C21_2	0.322618	9.63113e-22	38/5000
RHBSTW-00636_3	RHB25-C01_2	0.371716	8.22633e-08	20/5000
RHBSTW-00636_3	RHB25-C12_2	0.320635	2.84079e-23	39/5000
RHBSTW-00636_3	RHB25-C13_3	0.351626	7.17362e-13	26/5000
RHBSTW-00636_3	RHB25-C16_2	0.298704	3.34219e-38	52/5000
RHBSTW-00636_3	RHB25-C19_2	0.318703	4.21919e-25	40/5000
RHBSTW-00636_3	RHB25-C20_2	0.31498	3.98591e-24	42/5000
RHBSTW-00636_3	RHB25-C23_2	0.354628	1.76466e-13	25/5000
RHBSTW-00636_3	RHB26-C12_2	0.316819	3.10606e-25	41/5000
RHBSTW-00636_3	RHB26-C18_2	0.318703	6.9291e-22	40/5000
RHBSTW-00636_3	RHB26-C20_2	0.320635	1.46358e-22	39/5000
RHBSTW-00636_3	RHB26-C21_2	0.320635	4.21116e-21	39/5000
RHBSTW-00636_3	RHB26-C22_2	0.31498	2.10342e-25	42/5000
RHBSTW-00636_3	RHB26-C23_2	0.275036	4.21432e-50	71/5000
RHBSTW-00636_3	RHB27-C01_3	0.393769	6.28537e-07	15/5000
RHBSTW-00636_3	RHB27-C02_3	0.393769	6.28537e-07	15/5000
RHBSTW-00636_3	RHB27-C04_3	0.393769	6.28537e-07	15/5000
RHBSTW-00636_3	RHB27-C06_3	0.393769	6.28537e-07	15/5000
RHBSTW-00636_3	RHB27-C09_2	0.282914	5.11066e-47	64/5000
RHBSTW-00636_3	RHB27-C14_5	0.393769	6.28537e-07	15/5000
RHBSTW-00636_3	RHB27-C17_3	0.393769	6.28537e-07	15/5000
RHBSTW-00636_3	RHB27-C18_3	0.393769	6.28537e-07	15/5000
RHBSTW-00636_3	RHB27-C20_3	0.331112	1.04173e-24	34/5000
RHBSTW-00636_3	RHB27-C20_4	0.318703	9.80024e-34	40/5000
RHBSTW-00636_3	RHB27-C21_3	0.311432	1.73825e-28	44/5000
RHBSTW-00636_3	RHB27-C21_4	0.324654	4.6868e-26	37/5000
RHBSTW-00636_3	RHB27-C22_3	0.277203	7.95921e-47	69/5000
RHBSTW-00636_3	RHB27-C22_4	0.30169	2.04573e-32	50/5000
RHBSTW-00636_3	RHB28-C04_2	0.227688	1.4373e-167	133/5000
RHBSTW-00636_3	RHB28-C05_2	0.227688	1.4373e-167	133/5000
RHBSTW-00636_3	RHB28-C11_3	0.295831	9.95275e-41	54/5000
RHBSTW-00636_3	RHB28-C15_2	0.39906	1.58425e-05	14/5000
RHBSTW-00636_3	RHB28-C19_2	0.242636	3.23363e-95	109/5000
RHBSTW-00636_3	RHB29-C04_2	0.3048	5.93518e-32	48/5000
RHBSTW-00636_3	RHB29-C09_2	0.331112	5.94844e-17	34/5000
RHBSTW-00636_3	RHB29-C10_2	0.331112	5.94844e-17	34/5000
RHBSTW-00636_3	RHB29-C16_2	0.331112	5.94844e-17	34/5000
RHBSTW-00636_3	RHB29-C18_2	0.331112	5.94844e-17	34/5000
RHBSTW-00636_3	RHB29-C23_2	0.331112	5.94844e-17	34/5000
RHBSTW-00636_3	RHB30-C05_3	0.103902	0	744/5000
RHBSTW-00636_3	RHB30-C09_3	0.291718	1.17e-39	57/5000
RHBSTW-00636_3	RHB30-C09_4	0.263205	3.02345e-70	83/5000
RHBSTW-00636_3	RHB30-C09_5	0.282914	9.38472e-55	64/5000
RHBSTW-00636_3	RHB30-C10_3	0.291718	1.17e-39	57/5000
RHBSTW-00636_3	RHB30-C10_4	0.263205	3.02345e-70	83/5000
RHBSTW-00636_3	RHB30-C10_5	0.282914	9.38472e-55	64/5000
RHBSTW-00636_3	RHB30-C16_4	0.326746	2.71667e-28	36/5000
RHBSTW-00636_3	RHB30-C17_4	0.326746	2.71667e-28	36/5000
RHBSTW-00636_3	RHB30-C19_4	0.326746	2.71667e-28	36/5000
RHBSTW-00636_3	RHB30-C20_4	0.326746	2.71667e-28	36/5000
RHBSTW-00636_3	RHB31-C01_2	0.285326	2.65972e-36	62/5000
RHBSTW-00636_3	RHB31-C01_3	0.204292	5.1061e-224	182/5000
RHBSTW-00636_3	RHB31-C02_2	0.270881	9.0367e-55	75/5000
RHBSTW-00636_3	RHB31-C04_2	0.285326	2.67535e-36	62/5000
RHBSTW-00636_3	RHB31-C07_2	0.281737	1.64866e-39	65/5000
RHBSTW-00636_3	RHB31-C14_2	0.205942	8.01534e-213	178/5000
RHBSTW-00636_3	RHB31-C15_2	0.205942	2.39079e-212	178/5000
RHBSTW-00636_3	RHB31-C18_2	0.316819	3.51939e-24	41/5000
RHBSTW-00636_3	RHB31-C19_3	0.324654	3.07063e-20	37/5000
RHBSTW-00636_3	RHB31-C22_2	0.205526	2.34583e-212	179/5000
RHBSTW-00636_3	RHB31-C24_2	0.311432	1.66284e-27	44/5000
RHBSTW-00636_3	RHB32-C05_2	0.270881	5.15539e-55	75/5000
RHBSTW-00636_3	RHB32-C06_3	0.3048	1.20102e-27	48/5000
RHBSTW-00636_3	RHB32-C09_2	0.306404	1.41402e-26	47/5000
RHBSTW-00636_3	RHB32-C12_2	0.3048	1.20102e-27	48/5000
RHBSTW-00636_3	RHB32-C15_2	0.309719	8.72752e-25	45/5000
RHBSTW-00636_3	RHB32-C16_2	0.306404	1.41402e-26	47/5000
RHBSTW-00636_3	RHB32-C18_2	0.3048	1.20102e-27	48/5000
RHBSTW-00636_3	RHB32-C19_2	0.31498	2.13616e-25	42/5000
RHBSTW-00636_3	RHB32-C21_3	0.316819	1.45259e-24	41/5000
RHBSTW-00636_3	RHB32-C22_2	0.311432	8.43752e-24	44/5000
RHBSTW-00636_3	RHB33-C04_2	0.270881	1.00948e-53	75/5000
RHBSTW-00636_3	RHB33-C07_2	0.270881	1.00948e-53	75/5000
RHBSTW-00636_3	RHB33-C08_2	0.300182	1.6212e-28	51/5000
RHBSTW-00636_3	RHB33-C08_3	0.311432	1.19278e-26	44/5000
RHBSTW-00636_3	RHB33-C09_2	0.300182	1.6212e-28	51/5000
RHBSTW-00636_3	RHB33-C09_3	0.311432	1.19278e-26	44/5000
RHBSTW-00636_3	RHB33-C11_2	0.320635	2.42929e-22	39/5000
RHBSTW-00636_3	RHB33-C12_2	0.345956	1.72501e-12	28/5000
RHBSTW-00636_3	RHB33-C14_2	0.276112	1.24131e-49	70/5000
RHBSTW-00636_3	RHB33-C16_3	0.364415	6.38985e-13	22/5000
RHBSTW-00636_3	RHB33-C17_2	0.311432	2.62603e-27	44/5000
RHBSTW-00636_3	RHB33-C23_2	0.322618	1.3264e-23	38/5000
RHBSTW-00636_3	RHB34-C04_2	0.245451	1.2259e-109	105/5000
RHBSTW-00636_3	RHB34-C04_3	0.246172	1.11059e-117	104/5000
RHBSTW-00636_3	RHB34-C05_2	0.316819	2.24753e-29	41/5000
RHBSTW-00636_3	RHB34-C18_2	0.265992	1.78241e-68	80/5000
RHBSTW-00636_3	RHB35-C09_2	0.286561	2.33388e-38	61/5000
RHBSTW-00636_3	RHB35-C09_3	0.253798	6.9306e-88	94/5000
RHBSTW-00636_3	RHB35-C13_2	0.326746	4.31571e-21	36/5000
RHBSTW-00636_3	RHB35-C14_2	0.318703	3.94321e-21	40/5000
RHBSTW-00636_3	RHB35-C17_2	0.316819	1.21031e-25	41/5000
RHBSTW-00636_3	RHB35-C23_2	0.265992	1.56487e-72	80/5000
RHBSTW-00636_3	RHB35-C24_2	0.326746	4.31571e-21	36/5000
RHBSTW-00636_3	RHB36-C04_2	0.318703	2.59748e-23	40/5000
RHBSTW-00636_3	RHB36-C05_2	0.318703	2.92937e-25	40/5000
RHBSTW-00636_3	RHB36-C07_2	0.316819	8.27862e-22	41/5000
RHBSTW-00636_3	RHB36-C07_3	0.318703	1.07259e-23	40/5000
RHBSTW-00636_3	RHB36-C10_2	0.313185	2.08624e-26	43/5000
RHBSTW-00636_3	RHB36-C13_3	0.331112	1.46224e-16	34/5000
RHBSTW-00636_3	RHB36-C16_3	0.311432	8.72623e-29	44/5000
RHBSTW-00636_3	RHB36-C20_2	0.306404	6.59407e-26	47/5000
RHBSTW-00636_3	RHB36-C21_12	0.318703	3.78231e-25	40/5000
RHBSTW-00636_3	RHB37-C15_2	0.306404	7.53492e-27	47/5000
RHBSTW-00636_3	RHB37-C15_3	0.31498	2.29357e-31	42/5000
RHBSTW-00636_3	RHB37-C16_2	0.320635	1.85261e-22	39/5000
RHBSTW-00636_3	RHB37-C20_2	0.320635	1.85261e-22	39/5000
RHBSTW-00636_3	RHB37-C22_2	0.324654	1.95051e-20	37/5000
RHBSTW-00636_3	RHB38-C06_2	0.108386	0	696/5000
RHBSTW-00636_3	RHB38-C07_2	0.335745	3.5472e-16	32/5000
RHBSTW-00636_3	RHB38-C10_2	0.293064	2.56484e-34	56/5000
RHBSTW-00636_3	RHB38-C10_3	0.326746	7.14227e-27	36/5000
RHBSTW-00636_3	RHB38-C13_2	0.294435	1.34294e-36	55/5000
RHBSTW-00636_3	RHB38-C13_4	0.269877	1.22249e-64	76/5000
RHBSTW-00636_3	RHB38-C15_2	0.286561	1.12563e-40	61/5000
RHBSTW-00636_3	RHB38-C17_3	0.340679	2.66384e-16	30/5000
RHBSTW-00636_3	RHB38-C19_2	0.249129	1.6302e-88	100/5000
RHBSTW-00636_3	RHB38-C19_4	0.331112	1.04372e-24	34/5000
RHBSTW-00636_3	RHB38-C21_2	0.326746	2.82982e-21	36/5000
RHBSTW-00636_3	RHB38-C23_2	0.308043	5.84124e-23	46/5000
RHBSTW-00636_3	RHB38-C23_4	0.311432	5.94617e-29	44/5000
RHBSTW-00636_3	RHB38-C24_2	0.249129	1.6302e-88	100/5000
RHBSTW-00636_3	RHB38-C24_4	0.331112	1.04372e-24	34/5000
RHBSTW-00636_3	RHB39-C10_3	0.117813	0	606/5000
RHBSTW-00636_3	RHB39-C17_2	0.328898	3.37247e-17	35/5000
RHBSTW-00636_3	RHB39-C20_2	0.328898	3.37247e-17	35/5000
RHBSTW-00636_3	RHB39-C21_2	0.328898	3.37247e-17	35/5000
RHBSTW-00636_3	RHB39-C23_2	0.345956	4.52407e-15	28/5000
RHBSTW-00636_3	RHB39-C24_2	0.276112	9.34102e-44	70/5000
RHBSTW-00636_3	RHB39-C24_3	0.0713778	0	1232/5000
RHBSTW-00636_3	RHB40-C03_2	0.335745	1.98545e-16	32/5000
RHBSTW-00636_3	RHB40-C05_2	0.326746	4.70211e-21	36/5000
RHBSTW-00636_3	RHB40-C06_2	0.326746	4.70211e-21	36/5000
RHBSTW-00636_3	RHB40-C07_2	0.326746	4.70211e-21	36/5000
RHBSTW-00636_3	RHB40-C11_2	0.326746	4.70211e-21	36/5000
RHBSTW-00636_3	RHB40-C12_2	0.258781	1.93521e-62	88/5000
RHBSTW-00636_3	RHB40-C16_2	0.326746	4.70211e-21	36/5000
RHBSTW-00636_3	RHB40-C21_2	0.326746	4.70211e-21	36/5000
RHBSTW-00636_3	RHB41-C03_2	0.227688	1.4373e-167	133/5000
RHBSTW-00636_3	RHB41-C05_2	0.227688	1.4373e-167	133/5000
RHBSTW-00636_3	RHB41-C07_2	0.227688	1.4373e-167	133/5000
RHBSTW-00636_3	RHB41-C11_3	0.287818	3.31399e-40	60/5000
RHBSTW-00636_3	RHB41-C14_2	0.280577	3.91679e-52	66/5000
RHBSTW-00636_3	RHB41-C14_4	0.289095	4.536e-45	59/5000
RHBSTW-00636_3	RHB41-C15_2	0.335745	3.90165e-16	32/5000
RHBSTW-00636_3	RHB41-C20_2	0.335745	3.90165e-16	32/5000
RHBSTW-00636_3	RHB41-C22_2	0.290395	9.52873e-37	58/5000
RHBSTW-00636_3	RHB42-C02_2	0.328898	4.82518e-23	35/5000
RHBSTW-00636_3	RHB42-C04_2	0.322618	3.07114e-26	38/5000
RHBSTW-00636_3	RHB42-C12_2	0.351626	5.14543e-14	26/5000
RHBSTW-00636_3	RHB42-C16_2	0.318703	6.09693e-23	40/5000
RHBSTW-00636_3	RHB42-C20_2	0.313185	4.89133e-23	43/5000
RHBSTW-00636_3	RHB42-C22_2	0.294435	4.21692e-40	55/5000
RHBSTW-00636_3	RHBSTW-00001_2	0.0908875	0	906/5000
RHBSTW-00636_3	RHBSTW-00002_2	0.184483	1.31974e-276	238/5000
RHBSTW-00636_3	RHBSTW-00002_3	0.204292	1.13089e-211	182/5000
RHBSTW-00636_3	RHBSTW-00004_2	0.293064	2.26182e-35	56/5000
RHBSTW-00636_3	RHBSTW-00005_2	0.271898	4.24397e-66	74/5000
RHBSTW-00636_3	RHBSTW-00011_2	0.318703	5.85295e-24	40/5000
RHBSTW-00636_3	RHBSTW-00012_2	0.168065	0	298/5000
RHBSTW-00636_3	RHBSTW-00013_2	0.201101	1.99498e-203	190/5000
RHBSTW-00636_3	RHBSTW-00013_4	0.37979	1.16884e-05	18/5000
RHBSTW-00636_3	RHBSTW-00014_2	0.293064	2.32685e-35	56/5000
RHBSTW-00636_3	RHBSTW-00014_3	0.328898	2.0319e-19	35/5000
RHBSTW-00636_3	RHBSTW-00016_2	0.210685	1.14431e-170	167/5000
RHBSTW-00636_3	RHBSTW-00019_3	0.242636	9.812e-105	109/5000
RHBSTW-00636_3	RHBSTW-00026_2	0.205942	5.89184e-216	178/5000
RHBSTW-00636_3	RHBSTW-00029_3	0.239261	5.38427e-107	114/5000
RHBSTW-00636_3	RHBSTW-00039_2	0.223848	2.67699e-140	140/5000
RHBSTW-00636_3	RHBSTW-00039_3	0.178569	0	258/5000
RHBSTW-00636_3	RHBSTW-00039_4	0.173909	0	275/5000
RHBSTW-00636_3	RHBSTW-00039_5	0.131134	0	500/5000
RHBSTW-00636_3	RHBSTW-00040_3	0.237953	1.59484e-132	116/5000
RHBSTW-00636_3	RHBSTW-00054_2	0.196203	1.33715e-190	203/5000
RHBSTW-00636_3	RHBSTW-00059_2	0.207205	7.73393e-217	175/5000
RHBSTW-00636_3	RHBSTW-00059_3	0.20849	2.35784e-224	172/5000
RHBSTW-00636_3	RHBSTW-00062_2	0.108	0	700/5000
RHBSTW-00636_3	RHBSTW-00062_3	0.248379	1.94949e-93	101/5000
RHBSTW-00636_3	RHBSTW-00065_2	0.108193	0	698/5000
RHBSTW-00636_3	RHBSTW-00065_4	0.248379	3.28433e-92	101/5000
RHBSTW-00636_3	RHBSTW-00066_2	0.108193	0	698/5000
RHBSTW-00636_3	RHBSTW-00066_3	0.248379	1.94949e-93	101/5000
RHBSTW-00636_3	RHBSTW-00067_5	0.247636	2.72963e-95	102/5000
RHBSTW-00636_3	RHBSTW-00069_3	0.0832413	0	1020/5000
RHBSTW-00636_3	RHBSTW-00069_4	0.248379	3.28433e-92	101/5000
RHBSTW-00636_3	RHBSTW-00070_2	0.272929	5.5144e-48	73/5000
RHBSTW-00636_3	RHBSTW-00072_2	0.251427	1.95183e-79	97/5000
RHBSTW-00636_3	RHBSTW-00074_5	0.256248	7.61865e-89	91/5000
RHBSTW-00636_3	RHBSTW-00074_6	0.216725	8.20233e-186	154/5000
RHBSTW-00636_3	RHBSTW-00081_2	0.270881	2.37547e-63	75/5000
RHBSTW-00636_3	RHBSTW-00081_3	0.320635	1.12614e-25	39/5000
RHBSTW-00636_3	RHBSTW-00082_2	0.270881	2.37547e-63	75/5000
RHBSTW-00636_3	RHBSTW-00082_3	0.318703	4.2448e-27	40/5000
RHBSTW-00636_3	RHBSTW-00083_2	0.154222	0	361/5000
RHBSTW-00636_3	RHBSTW-00083_3	0.227688	3.33883e-167	133/5000
RHBSTW-00636_3	RHBSTW-00086_2	0.231149	2.64786e-127	127/5000
RHBSTW-00636_3	RHBSTW-00087_2	0.290395	1.20067e-36	58/5000
RHBSTW-00636_3	RHBSTW-00092_2	0.0924914	0	884/5000
RHBSTW-00636_3	RHBSTW-00092_4	0.210685	2.28496e-187	167/5000
RHBSTW-00636_3	RHBSTW-00092_5	0.200712	1.53403e-228	191/5000
RHBSTW-00636_3	RHBSTW-00093_3	0.102391	0	761/5000
RHBSTW-00636_3	RHBSTW-00101_2	0.272929	1.17819e-57	73/5000
RHBSTW-00636_3	RHBSTW-00103_3	0.154222	0	361/5000
RHBSTW-00636_3	RHBSTW-00103_4	0.229398	1.27139e-154	130/5000
RHBSTW-00636_3	RHBSTW-00105_2	0.154222	0	361/5000
RHBSTW-00636_3	RHBSTW-00105_3	0.229398	1.27139e-154	130/5000
RHBSTW-00636_3	RHBSTW-00113_2	0.0597928	0	1492/5000
RHBSTW-00636_3	RHBSTW-00113_3	0.160464	0	331/5000
RHBSTW-00636_3	RHBSTW-00113_5	0.204701	3.64076e-248	181/5000
RHBSTW-00636_3	RHBSTW-00114_2	0.251427	4.51653e-87	97/5000
RHBSTW-00636_3	RHBSTW-00114_3	0.176612	0	265/5000
RHBSTW-00636_3	RHBSTW-00119_2	0.297254	3.81689e-30	53/5000
RHBSTW-00636_3	RHBSTW-00120_2	0.256248	5.02822e-73	91/5000
RHBSTW-00636_3	RHBSTW-00122_2	0.276112	4.40304e-49	70/5000
RHBSTW-00636_3	RHBSTW-00123_2	0.246901	1.15139e-89	103/5000
RHBSTW-00636_3	RHBSTW-00123_3	0.0959983	0	838/5000
RHBSTW-00636_3	RHBSTW-00124_2	0.254606	5.12506e-82	93/5000
RHBSTW-00636_3	RHBSTW-00127_2	0.216725	1.05708e-152	154/5000
RHBSTW-00636_3	RHBSTW-00127_3	0.384171	3.49572e-05	17/5000
RHBSTW-00636_3	RHBSTW-00128_2	0.164505	0	313/5000
RHBSTW-00636_3	RHBSTW-00132_2	0.196203	7.36736e-235	203/5000
RHBSTW-00636_3	RHBSTW-00133_2	0.228824	3.40351e-142	131/5000
RHBSTW-00636_3	RHBSTW-00135_3	0.289095	3.3794e-43	59/5000
RHBSTW-00636_3	RHBSTW-00138_2	0.124373	0	551/5000
RHBSTW-00636_3	RHBSTW-00138_4	0.153825	0	363/5000
RHBSTW-00636_3	RHBSTW-00140_2	0.228824	3.40351e-142	131/5000
RHBSTW-00636_3	RHBSTW-00141_4	0.204292	4.6498e-205	182/5000
RHBSTW-00636_3	RHBSTW-00144_2	0.311432	5.7042e-27	44/5000
RHBSTW-00636_3	RHBSTW-00147_3	0.331112	9.49434e-20	34/5000
RHBSTW-00636_3	RHBSTW-00147_4	0.303229	5.94588e-36	49/5000
RHBSTW-00636_3	RHBSTW-00148_3	0.240592	4.04024e-132	112/5000
RHBSTW-00636_3	RHBSTW-00152_2	0.285326	2.18275e-42	62/5000
RHBSTW-00636_3	RHBSTW-00156_5	0.320635	8.28466e-21	39/5000
RHBSTW-00636_3	RHBSTW-00165_3	0.108386	0	696/5000
RHBSTW-00636_3	RHBSTW-00165_5	0.185728	1.62087e-318	234/5000
RHBSTW-00636_3	RHBSTW-00167_2	0.104809	0	734/5000
RHBSTW-00636_3	RHBSTW-00167_3	0.192999	1.53046e-235	212/5000
RHBSTW-00636_3	RHBSTW-00167_4	0.139326	0	445/5000
RHBSTW-00636_3	RHBSTW-00170_3	0.119651	0	590/5000
RHBSTW-00636_3	RHBSTW-00175_3	0.322618	1.17799e-25	38/5000
RHBSTW-00636_3	RHBSTW-00176_3	0.367978	2.3218e-09	21/5000
RHBSTW-00636_3	RHBSTW-00176_4	0.267909	2.25516e-71	78/5000
RHBSTW-00636_3	RHBSTW-00177_5	0.318703	1.12794e-27	40/5000
RHBSTW-00636_3	RHBSTW-00178_2	0.249129	5.39849e-83	100/5000
RHBSTW-00636_3	RHBSTW-00180_2	0.23234	2.69591e-113	125/5000
RHBSTW-00636_3	RHBSTW-00181_2	0.157479	0	345/5000
RHBSTW-00636_3	RHBSTW-00181_3	0.220709	4.86607e-160	146/5000
RHBSTW-00636_3	RHBSTW-00184_2	0.0921964	0	888/5000
RHBSTW-00636_3	RHBSTW-00184_3	0.106477	0	716/5000
RHBSTW-00636_3	RHBSTW-00184_4	0.073735	0	1186/5000
RHBSTW-00636_3	RHBSTW-00186_2	0.157479	0	345/5000
RHBSTW-00636_3	RHBSTW-00186_3	0.220709	4.86607e-160	146/5000
RHBSTW-00636_3	RHBSTW-00189_3	0.0949853	0	851/5000
RHBSTW-00636_3	RHBSTW-00189_4	0.0775392	0	1116/5000
RHBSTW-00636_3	RHBSTW-00189_5	0.210241	6.83085e-188	168/5000
RHBSTW-00636_3	RHBSTW-00199_3	0.212949	4.00175e-172	162/5000
RHBSTW-00636_3	RHBSTW-00201_2	0.260519	6.67584e-57	86/5000
RHBSTW-00636_3	RHBSTW-00204_2	0.0806722	0	1062/5000
RHBSTW-00636_3	RHBSTW-00205_2	0.289095	8.41422e-47	59/5000
RHBSTW-00636_3	RHBSTW-00209_2	0.207631	1.27746e-186	174/5000
RHBSTW-00636_3	RHBSTW-00209_3	0.239924	3.12818e-120	113/5000
RHBSTW-00636_3	RHBSTW-00215_2	0.108581	0	694/5000
RHBSTW-00636_3	RHBSTW-00215_3	0.169792	0	291/5000
RHBSTW-00636_3	RHBSTW-00217_2	0.278311	3.75987e-54	68/5000
RHBSTW-00636_3	RHBSTW-00228_4	0.248379	3.39649e-100	101/5000
RHBSTW-00636_3	RHBSTW-00229_2	0.229398	1.32529e-144	130/5000
RHBSTW-00636_3	RHBSTW-00263_2	0.331112	9.99901e-18	34/5000
RHBSTW-00636_3	RHBSTW-00263_3	0.333394	2.13039e-20	33/5000
RHBSTW-00636_3	RHBSTW-00265_2	0.331112	1.00007e-17	34/5000
RHBSTW-00636_3	RHBSTW-00265_4	0.333394	2.13039e-20	33/5000
RHBSTW-00636_3	RHBSTW-00268_2	0.110559	0	674/5000
RHBSTW-00636_3	RHBSTW-00268_3	0.101954	0	766/5000
RHBSTW-00636_3	RHBSTW-00268_4	0.236034	3.07178e-112	119/5000
RHBSTW-00636_3	RHBSTW-00271_3	0.199177	3.50605e-205	195/5000
RHBSTW-00636_3	RHBSTW-00277_2	0.270881	4.27359e-55	75/5000
RHBSTW-00636_3	RHBSTW-00285_3	0.182656	3.95878e-307	244/5000
RHBSTW-00636_3	RHBSTW-00300_2	0.335745	1.13604e-14	32/5000
RHBSTW-00636_3	RHBSTW-00302_3	0.253798	6.40836e-82	94/5000
RHBSTW-00636_3	RHBSTW-00304_2	0.189601	2.53289e-258	222/5000
RHBSTW-00636_3	RHBSTW-00304_3	0.222262	5.56997e-146	143/5000
RHBSTW-00636_3	RHBSTW-00309_2	0.21341	1.35498e-166	161/5000
RHBSTW-00636_3	RHBSTW-00309_3	0.318703	9.80727e-24	40/5000
RHBSTW-00636_3	RHBSTW-00310_3	0.0691716	0	1277/5000
RHBSTW-00636_3	RHBSTW-00316_2	0.23234	7.0904e-130	125/5000
RHBSTW-00636_3	RHBSTW-00316_3	0.177444	0	262/5000
RHBSTW-00636_3	RHBSTW-00317_2	0.293064	4.21297e-35	56/5000
RHBSTW-00636_3	RHBSTW-00317_3	0.328898	2.02827e-19	35/5000
RHBSTW-00636_3	RHBSTW-00320_2	0.293064	4.21219e-35	56/5000
RHBSTW-00636_3	RHBSTW-00320_3	0.328898	2.02827e-19	35/5000
RHBSTW-00636_3	RHBSTW-00321_2	0.268886	4.92616e-61	77/5000
RHBSTW-00636_3	RHBSTW-00321_4	0.328898	2.45376e-20	35/5000
RHBSTW-00636_3	RHBSTW-00322_2	0.213875	4.9295e-172	160/5000
RHBSTW-00636_3	RHBSTW-00322_3	0.328898	8.56871e-20	35/5000
RHBSTW-00636_3	RHBSTW-00325_2	0.21869	7.63155e-159	150/5000
RHBSTW-00636_3	RHBSTW-00332_2	0.211132	4.75038e-170	166/5000
RHBSTW-00636_3	RHBSTW-00333_2	0.169792	0	291/5000
RHBSTW-00636_3	RHBSTW-00333_3	0.271898	1.24305e-57	74/5000
RHBSTW-00636_3	RHBSTW-00342_2	0.324654	1.40752e-23	37/5000
RHBSTW-00636_3	RHBSTW-00350_2	0.37979	5.19967e-09	18/5000
RHBSTW-00636_3	RHBSTW-00355_3	0.202281	3.31184e-232	187/5000
RHBSTW-00636_3	RHBSTW-00357_2	0.322618	1.47582e-18	38/5000
RHBSTW-00636_3	RHBSTW-00365_2	0.220199	1.73153e-139	147/5000
RHBSTW-00636_3	RHBSTW-00365_3	0.058616	0	1522/5000
RHBSTW-00636_3	RHBSTW-00366_2	0.239924	2.4615e-107	113/5000
RHBSTW-00636_3	RHBSTW-00370_3	0.21249	1.19278e-169	163/5000
RHBSTW-00636_3	RHBSTW-00372_2	0.285326	1.21439e-44	62/5000
RHBSTW-00636_3	RHBSTW-00372_3	0.324654	2.48254e-23	37/5000
RHBSTW-00636_3	RHBSTW-00373_2	0.252209	1.97958e-73	96/5000
RHBSTW-00636_3	RHBSTW-00399_2	0.237308	5.25736e-108	117/5000
RHBSTW-00636_3	RHBSTW-00405_2	0.119885	0	588/5000
RHBSTW-00636_3	RHBSTW-00405_3	0.103722	0	746/5000
RHBSTW-00636_3	RHBSTW-00405_5	0.176612	0	265/5000
RHBSTW-00636_3	RHBSTW-00409_2	0.214342	1.94957e-145	159/5000
RHBSTW-00636_3	RHBSTW-00409_4	0.19162	5.59727e-261	216/5000
RHBSTW-00636_3	RHBSTW-00410_3	0.318703	1.28159e-26	40/5000
RHBSTW-00636_3	RHBSTW-00422_2	0.220199	1.12833e-143	147/5000
RHBSTW-00636_3	RHBSTW-00424_2	0.21869	7.64252e-159	150/5000
RHBSTW-00636_3	RHBSTW-00432_2	0.205942	2.04172e-175	178/5000
RHBSTW-00636_3	RHBSTW-00432_3	0.0471058	0	1859/5000
RHBSTW-00636_3	RHBSTW-00432_4	0.181169	0	249/5000
RHBSTW-00636_3	RHBSTW-00433_2	0.0607553	0	1468/5000
RHBSTW-00636_3	RHBSTW-00433_3	0.0768117	0	1129/5000
RHBSTW-00636_3	RHBSTW-00433_4	0.125005	0	546/5000
RHBSTW-00636_3	RHBSTW-00438_2	0.270881	7.51402e-51	75/5000
RHBSTW-00636_3	RHBSTW-00440_2	0.279436	6.67882e-48	67/5000
RHBSTW-00636_3	RHBSTW-00441_2	0.131134	0	500/5000
RHBSTW-00636_3	RHBSTW-00441_3	0.101607	0	770/5000
RHBSTW-00636_3	RHBSTW-00444_2	0.23234	4.76807e-107	125/5000
RHBSTW-00636_3	RHBSTW-00446_4	0.279436	2.46608e-61	67/5000
RHBSTW-00636_3	RHBSTW-00449_2	0.290395	1.79533e-37	58/5000
RHBSTW-00636_3	RHBSTW-00452_3	0.188612	1.92497e-259	225/5000
RHBSTW-00636_3	RHBSTW-00452_4	0.235405	1.47287e-115	120/5000
RHBSTW-00636_3	RHBSTW-00452_6	0.165907	0	307/5000
RHBSTW-00636_3	RHBSTW-00452_7	0.187961	3.39262e-310	227/5000
RHBSTW-00636_3	RHBSTW-00457_2	0.280577	7.6039e-56	66/5000
RHBSTW-00636_3	RHBSTW-00457_3	0.316819	6.51976e-28	41/5000
RHBSTW-00636_3	RHBSTW-00464_3	0.183563	1.41026e-285	241/5000
RHBSTW-00636_3	RHBSTW-00464_4	0.201101	2.69083e-221	190/5000
RHBSTW-00636_3	RHBSTW-00465_2	0.173644	0	276/5000
RHBSTW-00636_3	RHBSTW-00465_3	0.205942	5.21856e-201	178/5000
RHBSTW-00636_3	RHBSTW-00472_3	0.308043	4.64751e-28	46/5000
RHBSTW-00636_3	RHBSTW-00472_4	0.195478	1.42187e-255	205/5000
RHBSTW-00636_3	RHBSTW-00472_5	0.246901	2.71968e-131	103/5000
RHBSTW-00636_3	RHBSTW-00473_2	0.216725	9.23796e-155	154/5000
RHBSTW-00636_3	RHBSTW-00474_8	0.328898	3.79417e-17	35/5000
RHBSTW-00636_3	RHBSTW-00475_3	0.328898	3.79417e-17	35/5000
RHBSTW-00636_3	RHBSTW-00482_2	0.268886	1.14786e-62	77/5000
RHBSTW-00636_3	RHBSTW-00482_3	0.318703	4.2448e-27	40/5000
RHBSTW-00636_3	RHBSTW-00484_3	0.200712	6.97659e-223	191/5000
RHBSTW-00636_3	RHBSTW-00488_3	0.393769	0.000205139	15/5000
RHBSTW-00636_3	RHBSTW-00490_2	0.174175	0	274/5000
RHBSTW-00636_3	RHBSTW-00490_3	0.28411	2.21686e-51	63/5000
RHBSTW-00636_3	RHBSTW-00492_2	0.251427	4.51653e-87	97/5000
RHBSTW-00636_3	RHBSTW-00492_3	0.176337	0	266/5000
RHBSTW-00636_3	RHBSTW-00493_2	0.226018	7.3051e-127	136/5000
RHBSTW-00636_3	RHBSTW-00494_2	0.185728	1.23411e-265	234/5000
RHBSTW-00636_3	RHBSTW-00502_2	0.297254	6.52797e-36	53/5000
RHBSTW-00636_3	RHBSTW-00503_3	0.28411	8.44809e-58	63/5000
RHBSTW-00636_3	RHBSTW-00508_2	0.163586	0	317/5000
RHBSTW-00636_3	RHBSTW-00510_2	0.239261	1.94567e-94	114/5000
RHBSTW-00636_3	RHBSTW-00510_3	0.0863997	0	971/5000
RHBSTW-00636_3	RHBSTW-00510_4	0.0827425	0	1028/5000
RHBSTW-00636_3	RHBSTW-00510_5	0.393769	0.000184378	15/5000
RHBSTW-00636_3	RHBSTW-00511_2	0.200326	2.56779e-190	192/5000
RHBSTW-00636_3	RHBSTW-00515_2	0.0495233	0	1781/5000
RHBSTW-00636_3	RHBSTW-00515_3	0.112087	0	659/5000
RHBSTW-00636_3	RHBSTW-00515_4	0.517387	0.23131	3/5000
RHBSTW-00636_3	RHBSTW-00524_2	0.404746	0.00222469	13/5000
RHBSTW-00636_3	RHBSTW-00529_2	0.244737	1.81915e-90	106/5000
RHBSTW-00636_3	RHBSTW-00529_3	0.271898	2.63156e-62	74/5000
RHBSTW-00636_3	RHBSTW-00531_2	0.193698	2.39752e-230	210/5000
RHBSTW-00636_3	RHBSTW-00535_2	0.194051	2.65041e-240	209/5000
RHBSTW-00636_3	RHBSTW-00542_2	0.202679	5.85287e-186	186/5000
RHBSTW-00636_3	RHBSTW-00555_4	0.184483	5.53579e-294	238/5000
RHBSTW-00636_3	RHBSTW-00562_2	0.322618	1.23845e-25	38/5000
RHBSTW-00636_3	RHBSTW-00564_2	0.220709	3.75556e-147	146/5000
RHBSTW-00636_3	RHBSTW-00570_2	0.198422	1.26666e-212	197/5000
RHBSTW-00636_3	RHBSTW-00570_3	0.404746	0.00302476	13/5000
RHBSTW-00636_3	RHBSTW-00570_4	0.241948	2.31306e-144	110/5000
RHBSTW-00636_3	RHBSTW-00574_2	0.0653827	0	1359/5000
RHBSTW-00636_3	RHBSTW-00577_2	0.0512435	0	1728/5000
RHBSTW-00636_3	RHBSTW-00577_3	0.223315	1.0345e-141	141/5000
RHBSTW-00636_3	RHBSTW-00577_4	0.257927	7.80974e-77	89/5000
RHBSTW-00636_3	RHBSTW-00593_2	0.291718	1.05519e-42	57/5000
RHBSTW-00636_3	RHBSTW-00599_2	0.316819	2.4831e-22	41/5000
RHBSTW-00636_3	RHBSTW-00605_2	0.338172	4.0808e-14	31/5000
RHBSTW-00636_3	RHBSTW-00610_2	0.0635478	0	1401/5000
RHBSTW-00636_3	RHBSTW-00622_3	0.328898	2.02827e-19	35/5000
RHBSTW-00636_3	RHBSTW-00622_4	0.335745	9.71481e-28	32/5000
RHBSTW-00636_3	RHBSTW-00626_2	0.265992	3.04085e-66	80/5000
RHBSTW-00636_3	RHBSTW-00630_2	0.228254	1.56288e-117	132/5000
RHBSTW-00636_3	RHBSTW-00630_3	0.196203	1.34067e-243	203/5000
RHBSTW-00636_3	RHBSTW-00634_2	0.231742	4.69813e-108	126/5000
RHBSTW-00636_3	RHBSTW-00634_3	0.201101	4.06155e-214	190/5000
RHBSTW-00636_3	RHBSTW-00634_4	0.106571	0	715/5000
RHBSTW-00636_3	RHBSTW-00634_5	0.172596	0	280/5000
RHBSTW-00636_3	RHBSTW-00634_6	0.153825	0	363/5000
RHBSTW-00636_3	RHBSTW-00634_7	0.166619	0	304/5000
RHBSTW-00636_3	RHBSTW-00636_2	0.126159	0	537/5000
RHBSTW-00642_2	RHB01-C02_4	0.357752	3.8558e-13	24/5000
RHBSTW-00642_2	RHB01-C02_5	0.375646	8.2326e-10	19/5000
RHBSTW-00642_2	RHB01-C04_2	0.318703	1.60742e-25	40/5000
RHBSTW-00642_2	RHB01-C05_3	0.357752	3.8558e-13	24/5000
RHBSTW-00642_2	RHB01-C05_4	0.375646	8.2326e-10	19/5000
RHBSTW-00642_2	RHB01-C06_3	0.361011	2.55388e-12	23/5000
RHBSTW-00642_2	RHB01-C07_3	0.357752	3.8558e-13	24/5000
RHBSTW-00642_2	RHB01-C07_4	0.375646	8.2326e-10	19/5000
RHBSTW-00642_2	RHB01-C08_2	0.357752	3.8558e-13	24/5000
RHBSTW-00642_2	RHB01-C08_3	0.375646	8.2326e-10	19/5000
RHBSTW-00642_2	RHB01-C09_2	0.318703	1.60742e-25	40/5000
RHBSTW-00642_2	RHB01-C17_2	0.357752	3.8558e-13	24/5000
RHBSTW-00642_2	RHB01-C17_3	0.375646	8.2326e-10	19/5000
RHBSTW-00642_2	RHB01-C18_2	0.357752	3.8558e-13	24/5000
RHBSTW-00642_2	RHB01-C18_3	0.375646	8.2326e-10	19/5000
RHBSTW-00642_2	RHB01-C20_2	0.410887	0.000278367	12/5000
RHBSTW-00642_2	RHB01-C20_3	0.361011	1.47768e-12	23/5000
RHBSTW-00642_2	RHB01-C21_2	0.286561	8.59366e-46	61/5000
RHBSTW-00642_2	RHB01-C23_2	0.357752	3.8558e-13	24/5000
RHBSTW-00642_2	RHB01-C23_3	0.375646	8.2326e-10	19/5000
RHBSTW-00642_2	RHB02-C01_4	0.322618	7.63307e-25	38/5000
RHBSTW-00642_2	RHB02-C02_2	0.322618	7.63307e-25	38/5000
RHBSTW-00642_2	RHB02-C03_3	0.322618	7.63307e-25	38/5000
RHBSTW-00642_2	RHB02-C04_2	0.322618	7.63307e-25	38/5000
RHBSTW-00642_2	RHB02-C06_2	0.322618	4.81028e-25	38/5000
RHBSTW-00642_2	RHB02-C09_2	0.322618	7.63307e-25	38/5000
RHBSTW-00642_2	RHB02-C10_2	0.322618	7.63307e-25	38/5000
RHBSTW-00642_2	RHB02-C19_3	0.322618	7.38696e-26	38/5000
RHBSTW-00642_2	RHB03-C02_2	0.298704	9.72359e-50	52/5000
RHBSTW-00642_2	RHB03-C04_2	0.298704	9.72359e-50	52/5000
RHBSTW-00642_2	RHB03-C05_2	0.298704	9.72359e-50	52/5000
RHBSTW-00642_2	RHB03-C06_2	0.298704	9.72359e-50	52/5000
RHBSTW-00642_2	RHB03-C12_2	0.293064	3.25473e-44	56/5000
RHBSTW-00642_2	RHB03-C16_2	0.143082	0	422/5000
RHBSTW-00642_2	RHB03-C22_2	0.249129	3.48748e-106	100/5000
RHBSTW-00642_2	RHB03-C22_3	0.371716	6.55986e-10	20/5000
RHBSTW-00642_2	RHB03-C24_2	0.297254	3.0709e-37	53/5000
RHBSTW-00642_2	RHB04-C01_2	0.37979	2.00283e-08	18/5000
RHBSTW-00642_2	RHB04-C05_2	0.3048	1.92482e-33	48/5000
RHBSTW-00642_2	RHB04-C06_2	0.31498	1.6497e-27	42/5000
RHBSTW-00642_2	RHB04-C08_2	0.367978	3.07197e-10	21/5000
RHBSTW-00642_2	RHB04-C10_2	0.388819	1.45584e-06	16/5000
RHBSTW-00642_2	RHB04-C11_4	0.351626	2.75638e-14	26/5000
RHBSTW-00642_2	RHB04-C13_2	0.371716	8.35969e-11	20/5000
RHBSTW-00642_2	RHB04-C17_3	0.371716	5.34006e-13	20/5000
RHBSTW-00642_2	RHB04-C20_2	0.388819	1.45584e-06	16/5000
RHBSTW-00642_2	RHB04-C21_3	0.371716	8.35969e-11	20/5000
RHBSTW-00642_2	RHB04-C22_2	0.371716	8.35969e-11	20/5000
RHBSTW-00642_2	RHB05-C01_2	0.37979	4.84407e-08	18/5000
RHBSTW-00642_2	RHB05-C02_4	0.37979	4.84407e-08	18/5000
RHBSTW-00642_2	RHB05-C03_4	0.367978	7.12304e-12	21/5000
RHBSTW-00642_2	RHB05-C09_4	0.37979	4.84407e-08	18/5000
RHBSTW-00642_2	RHB05-C17_4	0.37979	4.84407e-08	18/5000
RHBSTW-00642_2	RHB05-C24_3	0.364415	9.24799e-13	22/5000
RHBSTW-00642_2	RHB05-C24_4	0.371716	4.66169e-11	20/5000
RHBSTW-00642_2	RHB06-C03_2	0.306404	9.0827e-33	47/5000
RHBSTW-00642_2	RHB06-C05_2	0.371716	5.07759e-11	20/5000
RHBSTW-00642_2	RHB06-C09_2	0.31498	1.16853e-27	42/5000
RHBSTW-00642_2	RHB06-C11_2	0.313185	7.80002e-30	43/5000
RHBSTW-00642_2	RHB06-C11_3	0.393769	3.1368e-07	15/5000
RHBSTW-00642_2	RHB06-C17_2	0.313185	7.80002e-30	43/5000
RHBSTW-00642_2	RHB06-C17_3	0.393769	3.1368e-07	15/5000
RHBSTW-00642_2	RHB06-C19_2	0.313185	1.14435e-29	43/5000
RHBSTW-00642_2	RHB06-C19_3	0.393769	3.1368e-07	15/5000
RHBSTW-00642_2	RHB06-C20_2	0.313185	7.80002e-30	43/5000
RHBSTW-00642_2	RHB06-C20_3	0.393769	3.1368e-07	15/5000
RHBSTW-00642_2	RHB07-C02_4	0.371716	1.12344e-09	20/5000
RHBSTW-00642_2	RHB07-C03_2	0.326746	8.52533e-24	36/5000
RHBSTW-00642_2	RHB07-C04_3	0.388819	6.4992e-07	16/5000
RHBSTW-00642_2	RHB07-C05_5	0.324654	3.17996e-22	37/5000
RHBSTW-00642_2	RHB07-C06_2	0.338172	2.73433e-19	31/5000
RHBSTW-00642_2	RHB07-C08_3	0.324654	3.17996e-22	37/5000
RHBSTW-00642_2	RHB07-C09_2	0.322618	6.0426e-23	38/5000
RHBSTW-00642_2	RHB07-C12_2	0.324654	3.17996e-22	37/5000
RHBSTW-00642_2	RHB07-C12_3	0.343272	7.91094e-17	29/5000
RHBSTW-00642_2	RHB07-C14_2	0.324654	9.96667e-23	37/5000
RHBSTW-00642_2	RHB07-C16_2	0.324654	3.17996e-22	37/5000
RHBSTW-00642_2	RHB07-C17_2	0.371716	1.96436e-09	20/5000
RHBSTW-00642_2	RHB07-C17_3	0.367978	1.93702e-11	21/5000
RHBSTW-00642_2	RHB07-C22_2	0.324654	3.17996e-22	37/5000
RHBSTW-00642_2	RHB08-C02_3	0.354628	2.26861e-13	25/5000
RHBSTW-00642_2	RHB08-C09_2	0.333394	6.89624e-21	33/5000
RHBSTW-00642_2	RHB08-C13_5	0.354628	2.26861e-13	25/5000
RHBSTW-00642_2	RHB08-C14_5	0.364415	3.96084e-10	22/5000
RHBSTW-00642_2	RHB08-C14_7	0.364415	4.2715e-12	22/5000
RHBSTW-00642_2	RHB08-C16_2	0.340679	9.56121e-17	30/5000
RHBSTW-00642_2	RHB08-C19_3	0.354628	2.26861e-13	25/5000
RHBSTW-00642_2	RHB08-C20_2	0.340679	9.47303e-17	30/5000
RHBSTW-00642_2	RHB08-C21_2	0.345956	2.03887e-16	28/5000
RHBSTW-00642_2	RHB08-C24_2	0.31498	5.72504e-27	42/5000
RHBSTW-00642_2	RHB09-C08_4	0.333394	8.1858e-19	33/5000
RHBSTW-00642_2	RHB09-C09_3	0.333394	8.17185e-19	33/5000
RHBSTW-00642_2	RHB09-C13_2	0.348738	3.60777e-15	27/5000
RHBSTW-00642_2	RHB09-C14_3	0.333394	8.1858e-19	33/5000
RHBSTW-00642_2	RHB09-C15_2	0.333394	8.17249e-19	33/5000
RHBSTW-00642_2	RHB09-C20_2	0.338172	2.49642e-17	31/5000
RHBSTW-00642_2	RHB09-C22_2	0.335745	5.12581e-20	32/5000
RHBSTW-00642_2	RHB09-C23_2	0.348738	3.67196e-15	27/5000
RHBSTW-00642_2	RHB09-C24_2	0.338172	5.36662e-17	31/5000
RHBSTW-00642_2	RHB10-C05_2	0.318703	5.12165e-28	40/5000
RHBSTW-00642_2	RHB10-C08_2	0.357752	1.38775e-12	24/5000
RHBSTW-00642_2	RHB10-C09_2	0.286561	1.33506e-45	61/5000
RHBSTW-00642_2	RHB10-C12_2	0.357752	1.38775e-12	24/5000
RHBSTW-00642_2	RHB10-C14_2	0.31498	5.14308e-27	42/5000
RHBSTW-00642_2	RHB10-C14_3	0.364415	1.16312e-10	22/5000
RHBSTW-00642_2	RHB10-C14_4	0.424881	9.65209e-07	10/5000
RHBSTW-00642_2	RHB10-C18_2	0.286561	1.33493e-45	61/5000
RHBSTW-00642_2	RHB10-C19_2	0.286561	1.33506e-45	61/5000
RHBSTW-00642_2	RHB11-C04_2	0.333394	4.85975e-17	33/5000
RHBSTW-00642_2	RHB11-C04_3	0.285326	2.64388e-58	62/5000
RHBSTW-00642_2	RHB11-C05_5	0.331112	5.81808e-18	34/5000
RHBSTW-00642_2	RHB11-C05_6	0.424881	0.00095132	10/5000
RHBSTW-00642_2	RHB11-C06_3	0.331112	5.74368e-18	34/5000
RHBSTW-00642_2	RHB11-C06_4	0.424881	0.00095132	10/5000
RHBSTW-00642_2	RHB11-C12_2	0.328898	5.69723e-21	35/5000
RHBSTW-00642_2	RHB11-C13_2	0.3048	5.55363e-34	48/5000
RHBSTW-00642_2	RHB11-C15_2	0.351626	7.2776e-14	26/5000
RHBSTW-00642_2	RHB11-C16_2	0.361011	1.03063e-11	23/5000
RHBSTW-00642_2	RHB11-C17_2	0.393769	8.28634e-06	15/5000
RHBSTW-00642_2	RHB11-C23_2	0.351626	7.2776e-14	26/5000
RHBSTW-00642_2	RHB12-C01_2	0.324654	1.64395e-24	37/5000
RHBSTW-00642_2	RHB12-C02_2	0.364415	7.15182e-11	22/5000
RHBSTW-00642_2	RHB12-C04_2	0.393769	7.61895e-07	15/5000
RHBSTW-00642_2	RHB12-C09_2	0.361011	1.46026e-11	23/5000
RHBSTW-00642_2	RHB12-C14_2	0.361011	1.46026e-11	23/5000
RHBSTW-00642_2	RHB13-C01_2	0.282914	8.68938e-53	64/5000
RHBSTW-00642_2	RHB13-C02_2	0.282914	8.61884e-53	64/5000
RHBSTW-00642_2	RHB13-C03_2	0.282914	8.68938e-53	64/5000
RHBSTW-00642_2	RHB13-C06_2	0.313185	7.57328e-31	43/5000
RHBSTW-00642_2	RHB13-C08_2	0.313185	7.57328e-31	43/5000
RHBSTW-00642_2	RHB13-C13_3	0.361011	4.1602e-12	23/5000
RHBSTW-00642_2	RHB13-C14_2	0.252999	2.22626e-99	95/5000
RHBSTW-00642_2	RHB13-C14_3	0.351626	1.23077e-17	26/5000
RHBSTW-00642_2	RHB13-C18_2	0.343272	4.19663e-20	29/5000
RHBSTW-00642_2	RHB13-C21_2	0.393769	2.21173e-07	15/5000
RHBSTW-00642_2	RHB13-C24_2	0.318703	2.40609e-28	40/5000
RHBSTW-00642_2	RHB14-C04_11	0.326746	4.34044e-24	36/5000
RHBSTW-00642_2	RHB14-C06_2	0.287818	2.3672e-48	60/5000
RHBSTW-00642_2	RHB14-C06_5	0.31498	5.37727e-32	42/5000
RHBSTW-00642_2	RHB14-C07_2	0.361011	1.50883e-10	23/5000
RHBSTW-00642_2	RHB14-C09_4	0.354628	1.76084e-17	25/5000
RHBSTW-00642_2	RHB14-C14_2	0.295831	3.29801e-38	54/5000
RHBSTW-00642_2	RHB14-C14_3	0.31498	4.19415e-28	42/5000
RHBSTW-00642_2	RHB14-C15_2	0.287818	2.3672e-48	60/5000
RHBSTW-00642_2	RHB14-C15_5	0.31498	5.37727e-32	42/5000
RHBSTW-00642_2	RHB14-C16_2	0.367978	2.61077e-09	21/5000
RHBSTW-00642_2	RHB14-C20_2	0.367978	2.61077e-09	21/5000
RHBSTW-00642_2	RHB14-C21_2	0.354628	1.76084e-17	25/5000
RHBSTW-00642_2	RHB14-C22_2	0.287818	2.3672e-48	60/5000
RHBSTW-00642_2	RHB14-C22_5	0.31498	5.37727e-32	42/5000
RHBSTW-00642_2	RHB14-C23_2	0.295831	3.28592e-38	54/5000
RHBSTW-00642_2	RHB14-C23_3	0.31498	4.18962e-28	42/5000
RHBSTW-00642_2	RHB15-C07_2	0.340679	4.65389e-15	30/5000
RHBSTW-00642_2	RHB15-C07_3	0.384171	1.67332e-08	17/5000
RHBSTW-00642_2	RHB15-C10_2	0.340679	4.65389e-15	30/5000
RHBSTW-00642_2	RHB15-C10_3	0.384171	1.67312e-08	17/5000
RHBSTW-00642_2	RHB15-C16_2	0.331112	1.65529e-21	34/5000
RHBSTW-00642_2	RHB15-C16_3	0.375646	1.79191e-09	19/5000
RHBSTW-00642_2	RHB15-C17_2	0.290395	3.57715e-44	58/5000
RHBSTW-00642_2	RHB15-C18_2	0.375646	7.4394e-10	19/5000
RHBSTW-00642_2	RHB15-C19_2	0.340679	4.65369e-15	30/5000
RHBSTW-00642_2	RHB15-C19_3	0.384171	1.67074e-08	17/5000
RHBSTW-00642_2	RHB15-C22_3	0.367978	8.02189e-12	21/5000
RHBSTW-00642_2	RHB15-C23_2	0.340679	4.65349e-15	30/5000
RHBSTW-00642_2	RHB15-C23_3	0.384171	1.67312e-08	17/5000
RHBSTW-00642_2	RHB15-C24_4	0.354628	3.4727e-14	25/5000
RHBSTW-00642_2	RHB15-C24_6	0.375646	8.25148e-10	19/5000
RHBSTW-00642_2	RHB16-C01_3	0.357752	1.09729e-12	24/5000
RHBSTW-00642_2	RHB16-C01_4	0.410887	0.000173156	12/5000
RHBSTW-00642_2	RHB16-C02_2	0.117587	0	608/5000
RHBSTW-00642_2	RHB16-C04_3	0.11804	0	604/5000
RHBSTW-00642_2	RHB16-C07_4	0.318703	2.23411e-26	40/5000
RHBSTW-00642_2	RHB16-C08_4	0.318703	3.46201e-26	40/5000
RHBSTW-00642_2	RHB16-C09_2	0.11804	0	604/5000
RHBSTW-00642_2	RHB16-C11_4	0.318703	3.46201e-26	40/5000
RHBSTW-00642_2	RHB16-C13_4	0.318703	3.46241e-26	40/5000
RHBSTW-00642_2	RHB16-C24_2	0.338172	5.65762e-17	31/5000
RHBSTW-00642_2	RHB17-C01_2	0.279436	7.77164e-63	67/5000
RHBSTW-00642_2	RHB17-C02_2	0.333394	4.90868e-17	33/5000
RHBSTW-00642_2	RHB17-C02_4	0.285326	2.64388e-58	62/5000
RHBSTW-00642_2	RHB17-C03_2	0.279436	7.77164e-63	67/5000
RHBSTW-00642_2	RHB17-C09_2	0.30169	4.39533e-34	50/5000
RHBSTW-00642_2	RHB17-C09_4	0.375646	1.71866e-09	19/5000
RHBSTW-00642_2	RHB17-C10_2	0.326746	4.34044e-24	36/5000
RHBSTW-00642_2	RHB17-C12_2	0.348738	2.49929e-15	27/5000
RHBSTW-00642_2	RHB18-C09_2	0.31498	1.65175e-27	42/5000
RHBSTW-00642_2	RHB18-C10_3	0.367978	2.73594e-10	21/5000
RHBSTW-00642_2	RHB18-C12_2	0.354628	6.95658e-13	25/5000
RHBSTW-00642_2	RHB18-C16_3	0.357752	1.60025e-12	24/5000
RHBSTW-00642_2	RHB18-C17_3	0.384171	8.82752e-09	17/5000
RHBSTW-00642_2	RHB18-C18_2	0.384171	8.82752e-09	17/5000
RHBSTW-00642_2	RHB18-C20_2	0.309719	2.93262e-31	45/5000
RHBSTW-00642_2	RHB18-C23_2	0.31498	2.1228e-27	42/5000
RHBSTW-00642_2	RHB19-C06_4	0.37979	2.00544e-08	18/5000
RHBSTW-00642_2	RHB19-C07_3	0.31498	2.72338e-27	42/5000
RHBSTW-00642_2	RHB19-C10_2	0.375646	1.21228e-10	19/5000
RHBSTW-00642_2	RHB19-C12_3	0.257927	8.34849e-83	89/5000
RHBSTW-00642_2	RHB19-C13_2	0.343272	3.09402e-15	29/5000
RHBSTW-00642_2	RHB19-C13_3	0.371716	2.49934e-11	20/5000
RHBSTW-00642_2	RHB19-C14_2	0.375646	1.21407e-10	19/5000
RHBSTW-00642_2	RHB19-C20_2	0.253798	1.4726e-90	94/5000
RHBSTW-00642_2	RHB19-C21_2	0.316819	2.15132e-26	41/5000
RHBSTW-00642_2	RHB19-C23_2	0.31498	2.72338e-27	42/5000
RHBSTW-00642_2	RHB20-C01_2	0.333394	4.91836e-17	33/5000
RHBSTW-00642_2	RHB20-C02_2	0.333394	4.85975e-17	33/5000
RHBSTW-00642_2	RHB20-C03_3	0.218194	7.49028e-176	151/5000
RHBSTW-00642_2	RHB20-C03_4	0.320635	1.55195e-25	39/5000
RHBSTW-00642_2	RHB20-C09_2	0.410887	0.00037794	12/5000
RHBSTW-00642_2	RHB20-C11_2	0.357752	1.79897e-12	24/5000
RHBSTW-00642_2	RHB20-C15_2	0.361011	1.21051e-11	23/5000
RHBSTW-00642_2	RHB20-C16_2	0.361011	1.21051e-11	23/5000
RHBSTW-00642_2	RHB20-C17_2	0.335745	1.49585e-19	32/5000
RHBSTW-00642_2	RHB20-C18_2	0.345956	1.94126e-15	28/5000
RHBSTW-00642_2	RHB20-C19_3	0.364415	6.43676e-11	22/5000
RHBSTW-00642_2	RHB21-C02_2	0.351626	1.48557e-13	26/5000
RHBSTW-00642_2	RHB21-C03_2	0.348738	2.39726e-14	27/5000
RHBSTW-00642_2	RHB21-C04_2	0.364415	1.70107e-11	22/5000
RHBSTW-00642_2	RHB21-C06_2	0.364415	1.70107e-11	22/5000
RHBSTW-00642_2	RHB21-C07_2	0.364415	1.70107e-11	22/5000
RHBSTW-00642_2	RHB21-C09_2	0.31498	5.53674e-27	42/5000
RHBSTW-00642_2	RHB21-C10_3	0.31498	8.60255e-27	42/5000
RHBSTW-00642_2	RHB21-C11_2	0.375646	2.04611e-10	19/5000
RHBSTW-00642_2	RHB21-C12_2	0.367978	7.35833e-11	21/5000
RHBSTW-00642_2	RHB21-C20_2	0.364415	4.05786e-11	22/5000
RHBSTW-00642_2	RHB22-C01_2	0.237308	1.11446e-136	117/5000
RHBSTW-00642_2	RHB22-C02_2	0.345956	3.01213e-15	28/5000
RHBSTW-00642_2	RHB22-C03_2	0.31498	5.72504e-27	42/5000
RHBSTW-00642_2	RHB22-C04_2	0.31498	5.72504e-27	42/5000
RHBSTW-00642_2	RHB22-C05_2	0.364415	5.68675e-11	22/5000
RHBSTW-00642_2	RHB22-C06_2	0.37979	8.18176e-10	18/5000
RHBSTW-00642_2	RHB22-C08_2	0.424881	0.000341016	10/5000
RHBSTW-00642_2	RHB22-C09_2	0.237308	1.11446e-136	117/5000
RHBSTW-00642_2	RHB22-C12_3	0.237308	1.11446e-136	117/5000
RHBSTW-00642_2	RHB22-C17_2	0.364415	5.68675e-11	22/5000
RHBSTW-00642_2	RHB22-C23_2	0.345956	3.00796e-15	28/5000
RHBSTW-00642_2	RHB23-C03_2	0.388819	2.19049e-06	16/5000
RHBSTW-00642_2	RHB23-C04_2	0.351626	5.30987e-14	26/5000
RHBSTW-00642_2	RHB23-C05_3	0.375646	2.44964e-10	19/5000
RHBSTW-00642_2	RHB23-C06_3	0.367978	2.20454e-12	21/5000
RHBSTW-00642_2	RHB23-C07_2	0.351626	5.30987e-14	26/5000
RHBSTW-00642_2	RHB23-C10_3	0.375646	2.44603e-10	19/5000
RHBSTW-00642_2	RHB23-C11_2	0.357752	2.29552e-13	24/5000
RHBSTW-00642_2	RHB23-C14_3	0.371716	4.9858e-10	20/5000
RHBSTW-00642_2	RHB23-C18_2	0.351626	5.30987e-14	26/5000
RHBSTW-00642_2	RHB23-C24_2	0.351626	5.30937e-14	26/5000
RHBSTW-00642_2	RHB24-C04_2	0.318703	5.12165e-28	40/5000
RHBSTW-00642_2	RHB24-C09_2	0.375646	8.53181e-10	19/5000
RHBSTW-00642_2	RHB24-C09_3	0.367978	7.8723e-12	21/5000
RHBSTW-00642_2	RHB24-C09_4	0.410887	5.14187e-07	12/5000
RHBSTW-00642_2	RHB24-C10_2	0.354628	4.52755e-12	25/5000
RHBSTW-00642_2	RHB24-C11_2	0.345956	4.32668e-16	28/5000
RHBSTW-00642_2	RHB24-C12_3	0.335745	3.23112e-20	32/5000
RHBSTW-00642_2	RHB24-C17_2	0.318703	5.12165e-28	40/5000
RHBSTW-00642_2	RHB24-C19_2	0.318703	2.10337e-25	40/5000
RHBSTW-00642_2	RHB24-C21_2	0.345956	4.32668e-16	28/5000
RHBSTW-00642_2	RHB25-C01_2	0.361011	4.52501e-12	23/5000
RHBSTW-00642_2	RHB25-C12_2	0.388819	9.51491e-07	16/5000
RHBSTW-00642_2	RHB25-C13_3	0.357752	1.79254e-13	24/5000
RHBSTW-00642_2	RHB25-C16_2	0.313185	8.57389e-33	43/5000
RHBSTW-00642_2	RHB25-C19_2	0.357752	2.70151e-13	24/5000
RHBSTW-00642_2	RHB25-C20_2	0.348738	1.47782e-14	27/5000
RHBSTW-00642_2	RHB25-C23_2	0.388819	8.60379e-08	16/5000
RHBSTW-00642_2	RHB26-C12_2	0.371716	1.12334e-09	20/5000
RHBSTW-00642_2	RHB26-C18_2	0.348738	2.3951e-14	27/5000
RHBSTW-00642_2	RHB26-C20_2	0.357752	1.42152e-12	24/5000
RHBSTW-00642_2	RHB26-C21_2	0.351626	1.4877e-13	26/5000
RHBSTW-00642_2	RHB26-C22_2	0.371716	2.09898e-09	20/5000
RHBSTW-00642_2	RHB26-C23_2	0.326746	2.49151e-21	36/5000
RHBSTW-00642_2	RHB27-C01_3	0.417565	6.03857e-05	11/5000
RHBSTW-00642_2	RHB27-C02_3	0.417565	6.03857e-05	11/5000
RHBSTW-00642_2	RHB27-C04_3	0.417565	6.03857e-05	11/5000
RHBSTW-00642_2	RHB27-C06_3	0.417565	6.03857e-05	11/5000
RHBSTW-00642_2	RHB27-C09_2	0.333394	3.65206e-20	33/5000
RHBSTW-00642_2	RHB27-C14_5	0.417565	6.03857e-05	11/5000
RHBSTW-00642_2	RHB27-C17_3	0.417565	6.03857e-05	11/5000
RHBSTW-00642_2	RHB27-C18_3	0.417565	6.03857e-05	11/5000
RHBSTW-00642_2	RHB27-C20_3	0.308043	9.01326e-42	46/5000
RHBSTW-00642_2	RHB27-C20_4	0.309719	9.13219e-43	45/5000
RHBSTW-00642_2	RHB27-C21_3	0.313185	6.92243e-32	43/5000
RHBSTW-00642_2	RHB27-C21_4	0.320635	2.72608e-31	39/5000
RHBSTW-00642_2	RHB27-C22_3	0.328898	5.18166e-20	35/5000
RHBSTW-00642_2	RHB27-C22_4	0.375646	2.02677e-08	19/5000
RHBSTW-00642_2	RHB28-C04_2	0.298704	9.72359e-50	52/5000
RHBSTW-00642_2	RHB28-C05_2	0.298704	9.72359e-50	52/5000
RHBSTW-00642_2	RHB28-C11_3	0.143082	0	422/5000
RHBSTW-00642_2	RHB28-C15_2	0.39906	1.6156e-06	14/5000
RHBSTW-00642_2	RHB28-C19_2	0.180583	0	251/5000
RHBSTW-00642_2	RHB29-C04_2	0.322618	4.06577e-26	38/5000
RHBSTW-00642_2	RHB29-C09_2	0.364415	2.12829e-10	22/5000
RHBSTW-00642_2	RHB29-C10_2	0.364415	2.12829e-10	22/5000
RHBSTW-00642_2	RHB29-C16_2	0.364415	2.12829e-10	22/5000
RHBSTW-00642_2	RHB29-C18_2	0.364415	2.12829e-10	22/5000
RHBSTW-00642_2	RHB29-C23_2	0.364415	2.12829e-10	22/5000
RHBSTW-00642_2	RHB30-C05_3	0.338172	5.53967e-17	31/5000
RHBSTW-00642_2	RHB30-C09_3	0.384171	5.06481e-07	17/5000
RHBSTW-00642_2	RHB30-C09_4	0.287818	3.68768e-50	60/5000
RHBSTW-00642_2	RHB30-C09_5	0.313185	3.06195e-34	43/5000
RHBSTW-00642_2	RHB30-C10_3	0.384171	5.06481e-07	17/5000
RHBSTW-00642_2	RHB30-C10_4	0.287818	3.68768e-50	60/5000
RHBSTW-00642_2	RHB30-C10_5	0.313185	3.06195e-34	43/5000
RHBSTW-00642_2	RHB30-C16_4	0.306404	1.186e-44	47/5000
RHBSTW-00642_2	RHB30-C17_4	0.306404	1.186e-44	47/5000
RHBSTW-00642_2	RHB30-C19_4	0.306404	1.186e-44	47/5000
RHBSTW-00642_2	RHB30-C20_4	0.306404	1.186e-44	47/5000
RHBSTW-00642_2	RHB31-C01_2	0.333394	4.90756e-17	33/5000
RHBSTW-00642_2	RHB31-C01_3	0.270881	7.11114e-73	75/5000
RHBSTW-00642_2	RHB31-C02_2	0.252209	2.39058e-92	96/5000
RHBSTW-00642_2	RHB31-C04_2	0.333394	4.91761e-17	33/5000
RHBSTW-00642_2	RHB31-C07_2	0.335745	2.60565e-16	32/5000
RHBSTW-00642_2	RHB31-C14_2	0.275036	4.60926e-66	71/5000
RHBSTW-00642_2	RHB31-C15_2	0.275036	6.40026e-66	71/5000
RHBSTW-00642_2	RHB31-C18_2	0.375646	1.43736e-08	19/5000
RHBSTW-00642_2	RHB31-C19_3	0.357752	2.48089e-12	24/5000
RHBSTW-00642_2	RHB31-C22_2	0.222262	2.73013e-172	143/5000
RHBSTW-00642_2	RHB31-C24_2	0.326746	8.52533e-24	36/5000
RHBSTW-00642_2	RHB32-C05_2	0.320635	2.24955e-24	39/5000
RHBSTW-00642_2	RHB32-C06_3	0.31498	1.65175e-27	42/5000
RHBSTW-00642_2	RHB32-C09_2	0.31498	2.07595e-27	42/5000
RHBSTW-00642_2	RHB32-C12_2	0.31498	1.65175e-27	42/5000
RHBSTW-00642_2	RHB32-C15_2	0.316819	2.02737e-26	41/5000
RHBSTW-00642_2	RHB32-C16_2	0.31498	2.07595e-27	42/5000
RHBSTW-00642_2	RHB32-C18_2	0.31498	1.65175e-27	42/5000
RHBSTW-00642_2	RHB32-C19_2	0.354628	1.99544e-13	25/5000
RHBSTW-00642_2	RHB32-C21_3	0.354628	1.77092e-13	25/5000
RHBSTW-00642_2	RHB32-C22_2	0.311432	2.21041e-29	44/5000
RHBSTW-00642_2	RHB33-C04_2	0.303229	5.21268e-34	49/5000
RHBSTW-00642_2	RHB33-C07_2	0.303229	5.21268e-34	49/5000
RHBSTW-00642_2	RHB33-C08_2	0.333394	5.44129e-18	33/5000
RHBSTW-00642_2	RHB33-C08_3	0.31498	2.03107e-29	42/5000
RHBSTW-00642_2	RHB33-C09_2	0.333394	5.44129e-18	33/5000
RHBSTW-00642_2	RHB33-C09_3	0.31498	2.03107e-29	42/5000
RHBSTW-00642_2	RHB33-C11_2	0.357752	1.78854e-12	24/5000
RHBSTW-00642_2	RHB33-C12_2	0.331112	5.29229e-21	34/5000
RHBSTW-00642_2	RHB33-C14_2	0.324654	1.71378e-22	37/5000
RHBSTW-00642_2	RHB33-C16_3	0.223848	3.14955e-190	140/5000
RHBSTW-00642_2	RHB33-C17_2	0.357752	1.40481e-12	24/5000
RHBSTW-00642_2	RHB33-C23_2	0.357752	1.67318e-13	24/5000
RHBSTW-00642_2	RHB34-C04_2	0.3048	6.50731e-40	48/5000
RHBSTW-00642_2	RHB34-C04_3	0.30169	5.64452e-46	50/5000
RHBSTW-00642_2	RHB34-C05_2	0.361011	7.57038e-14	23/5000
RHBSTW-00642_2	RHB34-C18_2	0.28411	5.42557e-55	63/5000
RHBSTW-00642_2	RHB35-C09_2	0.320635	1.28461e-23	39/5000
RHBSTW-00642_2	RHB35-C09_3	0.287818	5.83957e-52	60/5000
RHBSTW-00642_2	RHB35-C13_2	0.364415	1.65279e-11	22/5000
RHBSTW-00642_2	RHB35-C14_2	0.328898	4.28597e-21	35/5000
RHBSTW-00642_2	RHB35-C17_2	0.37979	2.66461e-08	18/5000
RHBSTW-00642_2	RHB35-C23_2	0.311432	3.47579e-34	44/5000
RHBSTW-00642_2	RHB35-C24_2	0.364415	1.65279e-11	22/5000
RHBSTW-00642_2	RHB36-C04_2	0.361011	1.12052e-11	23/5000
RHBSTW-00642_2	RHB36-C05_2	0.357752	2.29036e-13	24/5000
RHBSTW-00642_2	RHB36-C07_2	0.338172	2.55462e-17	31/5000
RHBSTW-00642_2	RHB36-C07_3	0.338172	6.42014e-19	31/5000
RHBSTW-00642_2	RHB36-C10_2	0.326746	1.02789e-23	36/5000
RHBSTW-00642_2	RHB36-C13_3	0.266944	3.89881e-72	79/5000
RHBSTW-00642_2	RHB36-C16_3	0.361011	2.55359e-12	23/5000
RHBSTW-00642_2	RHB36-C20_2	0.31498	5.72504e-27	42/5000
RHBSTW-00642_2	RHB36-C21_12	0.351626	4.36464e-15	26/5000
RHBSTW-00642_2	RHB37-C15_2	0.306404	9.0827e-33	47/5000
RHBSTW-00642_2	RHB37-C15_3	0.37979	8.53294e-10	18/5000
RHBSTW-00642_2	RHB37-C16_2	0.364415	6.65529e-11	22/5000
RHBSTW-00642_2	RHB37-C20_2	0.364415	6.65529e-11	22/5000
RHBSTW-00642_2	RHB37-C22_2	0.266944	1.40064e-74	79/5000
RHBSTW-00642_2	RHB38-C06_2	0.328898	7.49264e-21	35/5000
RHBSTW-00642_2	RHB38-C07_2	0.326746	1.86295e-23	36/5000
RHBSTW-00642_2	RHB38-C10_2	0.287818	2.4866e-46	60/5000
RHBSTW-00642_2	RHB38-C10_3	0.311432	3.33503e-39	44/5000
RHBSTW-00642_2	RHB38-C13_2	0.309719	5.94537e-32	45/5000
RHBSTW-00642_2	RHB38-C13_4	0.324654	1.97249e-25	37/5000
RHBSTW-00642_2	RHB38-C15_2	0.308043	8.73747e-32	46/5000
RHBSTW-00642_2	RHB38-C17_3	0.364415	8.23608e-12	22/5000
RHBSTW-00642_2	RHB38-C19_2	0.297254	1.76054e-40	53/5000
RHBSTW-00642_2	RHB38-C19_4	0.308043	9.03346e-42	46/5000
RHBSTW-00642_2	RHB38-C21_2	0.367978	9.00291e-11	21/5000
RHBSTW-00642_2	RHB38-C23_2	0.270881	9.09172e-62	75/5000
RHBSTW-00642_2	RHB38-C23_4	0.340679	1.01819e-18	30/5000
RHBSTW-00642_2	RHB38-C24_2	0.297254	1.76054e-40	53/5000
RHBSTW-00642_2	RHB38-C24_4	0.308043	9.03346e-42	46/5000
RHBSTW-00642_2	RHB39-C10_3	0.298704	4.01301e-35	52/5000
RHBSTW-00642_2	RHB39-C17_2	0.354628	1.78947e-12	25/5000
RHBSTW-00642_2	RHB39-C20_2	0.354628	1.78947e-12	25/5000
RHBSTW-00642_2	RHB39-C21_2	0.354628	1.78947e-12	25/5000
RHBSTW-00642_2	RHB39-C23_2	0.237953	3.37874e-135	116/5000
RHBSTW-00642_2	RHB39-C24_2	0.280577	4.54087e-50	66/5000
RHBSTW-00642_2	RHB39-C24_3	0.290395	2.65186e-50	58/5000
RHBSTW-00642_2	RHB40-C03_2	0.348738	3.67556e-15	27/5000
RHBSTW-00642_2	RHB40-C05_2	0.364415	1.71907e-11	22/5000
RHBSTW-00642_2	RHB40-C06_2	0.364415	1.71907e-11	22/5000
RHBSTW-00642_2	RHB40-C07_2	0.364415	1.71907e-11	22/5000
RHBSTW-00642_2	RHB40-C11_2	0.364415	1.71907e-11	22/5000
RHBSTW-00642_2	RHB40-C12_2	0.308043	9.11992e-29	46/5000
RHBSTW-00642_2	RHB40-C16_2	0.364415	1.71907e-11	22/5000
RHBSTW-00642_2	RHB40-C21_2	0.364415	1.71907e-11	22/5000
RHBSTW-00642_2	RHB41-C03_2	0.298704	9.72359e-50	52/5000
RHBSTW-00642_2	RHB41-C05_2	0.298704	9.72359e-50	52/5000
RHBSTW-00642_2	RHB41-C07_2	0.298704	9.72359e-50	52/5000
RHBSTW-00642_2	RHB41-C11_3	0.316819	6.32301e-27	41/5000
RHBSTW-00642_2	RHB41-C14_2	0.249129	3.48924e-106	100/5000
RHBSTW-00642_2	RHB41-C14_4	0.371716	6.55986e-10	20/5000
RHBSTW-00642_2	RHB41-C15_2	0.326746	2.02931e-23	36/5000
RHBSTW-00642_2	RHB41-C20_2	0.326746	2.02931e-23	36/5000
RHBSTW-00642_2	RHB41-C22_2	0.278311	3.7296e-56	68/5000
RHBSTW-00642_2	RHB42-C02_2	0.371716	3.84405e-11	20/5000
RHBSTW-00642_2	RHB42-C04_2	0.361011	7.2334e-14	23/5000
RHBSTW-00642_2	RHB42-C12_2	0.384171	2.13715e-08	17/5000
RHBSTW-00642_2	RHB42-C16_2	0.371716	3.36185e-09	20/5000
RHBSTW-00642_2	RHB42-C20_2	0.31498	1.95115e-27	42/5000
RHBSTW-00642_2	RHB42-C22_2	0.311432	5.07512e-33	44/5000
RHBSTW-00642_2	RHBSTW-00001_2	0.24403	3.36512e-112	107/5000
RHBSTW-00642_2	RHBSTW-00002_2	0.227688	3.48291e-142	133/5000
RHBSTW-00642_2	RHBSTW-00002_3	0.291718	1.87921e-46	57/5000
RHBSTW-00642_2	RHBSTW-00004_2	0.324654	1.27524e-22	37/5000
RHBSTW-00642_2	RHBSTW-00005_2	0.308043	4.20543e-37	46/5000
RHBSTW-00642_2	RHBSTW-00011_2	0.15462	0	359/5000
RHBSTW-00642_2	RHBSTW-00012_2	0.0357542	0	2290/5000
RHBSTW-00642_2	RHBSTW-00013_2	0.205942	2.98141e-212	178/5000
RHBSTW-00642_2	RHBSTW-00013_4	0.37979	1.90164e-07	18/5000
RHBSTW-00642_2	RHBSTW-00014_2	0.313185	1.52897e-28	43/5000
RHBSTW-00642_2	RHBSTW-00014_3	0.357752	8.36042e-13	24/5000
RHBSTW-00642_2	RHBSTW-00016_2	0.0997326	0	792/5000
RHBSTW-00642_2	RHBSTW-00019_3	0.234782	1.90069e-135	121/5000
RHBSTW-00642_2	RHBSTW-00026_2	0.269877	9.2152e-74	76/5000
RHBSTW-00642_2	RHBSTW-00029_3	0.22657	4.63873e-153	135/5000
RHBSTW-00642_2	RHBSTW-00039_2	0.0949081	0	852/5000
RHBSTW-00642_2	RHBSTW-00039_3	0.252209	1.04626e-98	96/5000
RHBSTW-00642_2	RHBSTW-00039_4	0.268886	1.47327e-73	77/5000
RHBSTW-00642_2	RHBSTW-00039_5	0.39906	2.3832e-06	14/5000
RHBSTW-00642_2	RHBSTW-00040_3	0.254606	1.14848e-105	93/5000
RHBSTW-00642_2	RHBSTW-00054_2	0.168065	0	298/5000
RHBSTW-00642_2	RHBSTW-00059_2	0.291718	2.18416e-50	57/5000
RHBSTW-00642_2	RHBSTW-00059_3	0.308043	1.57864e-39	46/5000
RHBSTW-00642_2	RHBSTW-00062_2	0.123499	0	558/5000
RHBSTW-00642_2	RHBSTW-00062_3	0.328898	1.9994e-22	35/5000
RHBSTW-00642_2	RHBSTW-00065_2	0.123748	0	556/5000
RHBSTW-00642_2	RHBSTW-00065_4	0.328898	4.00237e-22	35/5000
RHBSTW-00642_2	RHBSTW-00066_2	0.123748	0	556/5000
RHBSTW-00642_2	RHBSTW-00066_3	0.328898	1.9994e-22	35/5000
RHBSTW-00642_2	RHBSTW-00067_5	0.328898	1.48548e-22	35/5000
RHBSTW-00642_2	RHBSTW-00069_3	0.294435	4.59663e-43	55/5000
RHBSTW-00642_2	RHBSTW-00069_4	0.328898	4.00237e-22	35/5000
RHBSTW-00642_2	RHBSTW-00070_2	0.364415	8.00882e-09	22/5000
RHBSTW-00642_2	RHBSTW-00072_2	0.280577	2.64831e-53	66/5000
RHBSTW-00642_2	RHBSTW-00074_5	0.251427	1.56611e-106	97/5000
RHBSTW-00642_2	RHBSTW-00074_6	0.225469	1.43419e-171	137/5000
RHBSTW-00642_2	RHBSTW-00081_2	0.277203	2.13388e-63	69/5000
RHBSTW-00642_2	RHBSTW-00081_3	0.371716	1.45294e-10	20/5000
RHBSTW-00642_2	RHBSTW-00082_2	0.277203	2.13388e-63	69/5000
RHBSTW-00642_2	RHBSTW-00082_3	0.375646	6.7847e-10	19/5000
RHBSTW-00642_2	RHBSTW-00083_2	0.141916	0	429/5000
RHBSTW-00642_2	RHBSTW-00083_3	0.235405	1.0911e-154	120/5000
RHBSTW-00642_2	RHBSTW-00086_2	0.0129918	0	3655/5000
RHBSTW-00642_2	RHBSTW-00087_2	0.324654	2.7218e-22	37/5000
RHBSTW-00642_2	RHBSTW-00092_2	0.123748	0	556/5000
RHBSTW-00642_2	RHBSTW-00092_4	0.306404	9.33812e-35	47/5000
RHBSTW-00642_2	RHBSTW-00092_5	0.300182	6.35161e-40	51/5000
RHBSTW-00642_2	RHBSTW-00093_3	0.12526	0	544/5000
RHBSTW-00642_2	RHBSTW-00101_2	0.00854132	0	4049/5000
RHBSTW-00642_2	RHBSTW-00103_3	0.141916	0	429/5000
RHBSTW-00642_2	RHBSTW-00103_4	0.236034	3.20293e-147	119/5000
RHBSTW-00642_2	RHBSTW-00105_2	0.141916	0	429/5000
RHBSTW-00642_2	RHBSTW-00105_3	0.236034	3.20293e-147	119/5000
RHBSTW-00642_2	RHBSTW-00113_2	0.0857403	0	981/5000
RHBSTW-00642_2	RHBSTW-00113_3	0.293064	1.22318e-44	56/5000
RHBSTW-00642_2	RHBSTW-00113_5	0.247636	2.47082e-123	102/5000
RHBSTW-00642_2	RHBSTW-00114_2	0.0119399	0	3743/5000
RHBSTW-00642_2	RHBSTW-00114_3	0.259645	1.40933e-89	87/5000
RHBSTW-00642_2	RHBSTW-00119_2	0.161562	0	326/5000
RHBSTW-00642_2	RHBSTW-00120_2	0.259645	3.81692e-80	87/5000
RHBSTW-00642_2	RHBSTW-00122_2	0.318703	3.55415e-25	40/5000
RHBSTW-00642_2	RHBSTW-00123_2	0.0771463	0	1123/5000
RHBSTW-00642_2	RHBSTW-00123_3	0.209799	9.47969e-208	169/5000
RHBSTW-00642_2	RHBSTW-00124_2	0.3048	8.55432e-36	48/5000
RHBSTW-00642_2	RHBSTW-00127_2	0.202281	6.46322e-228	187/5000
RHBSTW-00642_2	RHBSTW-00127_3	0.375646	3.37068e-08	19/5000
RHBSTW-00642_2	RHBSTW-00128_2	0.0880151	0	947/5000
RHBSTW-00642_2	RHBSTW-00132_2	0.216725	8.62782e-181	154/5000
RHBSTW-00642_2	RHBSTW-00133_2	0.00742906	0	4157/5000
RHBSTW-00642_2	RHBSTW-00135_3	0.246172	8.47175e-111	104/5000
RHBSTW-00642_2	RHBSTW-00138_2	0.109859	0	681/5000
RHBSTW-00642_2	RHBSTW-00138_4	0.267909	2.9105e-85	78/5000
RHBSTW-00642_2	RHBSTW-00140_2	0.00742906	0	4157/5000
RHBSTW-00642_2	RHBSTW-00141_4	0.248379	3.00664e-102	101/5000
RHBSTW-00642_2	RHBSTW-00144_2	0.0759845	0	1144/5000
RHBSTW-00642_2	RHBSTW-00147_3	0.37979	1.48195e-08	18/5000
RHBSTW-00642_2	RHBSTW-00147_4	0.253798	1.09885e-101	94/5000
RHBSTW-00642_2	RHBSTW-00148_3	0.285326	4.68607e-63	62/5000
RHBSTW-00642_2	RHBSTW-00152_2	0.318703	5.79106e-26	40/5000
RHBSTW-00642_2	RHBSTW-00156_5	0.340679	7.58341e-17	30/5000
RHBSTW-00642_2	RHBSTW-00165_3	0.103722	0	746/5000
RHBSTW-00642_2	RHBSTW-00165_5	0.215763	4.71345e-201	156/5000
RHBSTW-00642_2	RHBSTW-00167_2	0.253798	2.32339e-84	94/5000
RHBSTW-00642_2	RHBSTW-00167_3	0.272929	1.91166e-60	73/5000
RHBSTW-00642_2	RHBSTW-00167_4	0.393769	4.66881e-07	15/5000
RHBSTW-00642_2	RHBSTW-00170_3	0.108289	0	697/5000
RHBSTW-00642_2	RHBSTW-00175_3	0.361011	1.36838e-13	23/5000
RHBSTW-00642_2	RHBSTW-00176_3	0.384171	5.21642e-08	17/5000
RHBSTW-00642_2	RHBSTW-00176_4	0.23234	3.06066e-150	125/5000
RHBSTW-00642_2	RHBSTW-00177_5	0.37979	2.7526e-09	18/5000
RHBSTW-00642_2	RHBSTW-00178_2	0.109266	0	687/5000
RHBSTW-00642_2	RHBSTW-00180_2	0.253798	5.32492e-88	94/5000
RHBSTW-00642_2	RHBSTW-00181_2	0.0931608	0	875/5000
RHBSTW-00642_2	RHBSTW-00181_3	0.267909	1.82803e-74	78/5000
RHBSTW-00642_2	RHBSTW-00184_2	0.1049	0	733/5000
RHBSTW-00642_2	RHBSTW-00184_3	0.257083	1.65294e-87	90/5000
RHBSTW-00642_2	RHBSTW-00184_4	0.281737	5.97302e-56	65/5000
RHBSTW-00642_2	RHBSTW-00186_2	0.0931608	0	875/5000
RHBSTW-00642_2	RHBSTW-00186_3	0.267909	1.82803e-74	78/5000
RHBSTW-00642_2	RHBSTW-00189_3	0.110963	0	670/5000
RHBSTW-00642_2	RHBSTW-00189_4	0.211582	5.69509e-203	165/5000
RHBSTW-00642_2	RHBSTW-00189_5	0.264123	1.05944e-77	82/5000
RHBSTW-00642_2	RHBSTW-00199_3	0.31498	5.5838e-28	42/5000
RHBSTW-00642_2	RHBSTW-00201_2	0.183259	2.56194e-304	242/5000
RHBSTW-00642_2	RHBSTW-00204_2	0.251427	6.56957e-98	97/5000
RHBSTW-00642_2	RHBSTW-00205_2	0.311432	2.54249e-34	44/5000
RHBSTW-00642_2	RHBSTW-00209_2	0.0821868	0	1037/5000
RHBSTW-00642_2	RHBSTW-00209_3	0.156034	0	352/5000
RHBSTW-00642_2	RHBSTW-00215_2	0.141259	0	433/5000
RHBSTW-00642_2	RHBSTW-00215_3	0.303229	5.89928e-36	49/5000
RHBSTW-00642_2	RHBSTW-00217_2	0.0432677	0	1992/5000
RHBSTW-00642_2	RHBSTW-00228_4	0.211132	1.01899e-215	166/5000
RHBSTW-00642_2	RHBSTW-00229_2	0.185415	0	235/5000
RHBSTW-00642_2	RHBSTW-00263_2	0.345956	8.4799e-16	28/5000
RHBSTW-00642_2	RHBSTW-00263_3	0.348738	3.55328e-17	27/5000
RHBSTW-00642_2	RHBSTW-00265_2	0.345956	8.48078e-16	28/5000
RHBSTW-00642_2	RHBSTW-00265_4	0.348738	3.55328e-17	27/5000
RHBSTW-00642_2	RHBSTW-00268_2	0.269877	5.35162e-64	76/5000
RHBSTW-00642_2	RHBSTW-00268_3	0.230561	9.39195e-139	128/5000
RHBSTW-00642_2	RHBSTW-00268_4	0.122882	0	563/5000
RHBSTW-00642_2	RHBSTW-00271_3	0.204292	5.54903e-215	182/5000
RHBSTW-00642_2	RHBSTW-00277_2	0.239261	6.23382e-118	114/5000
RHBSTW-00642_2	RHBSTW-00285_3	0.235405	1.36129e-130	120/5000
RHBSTW-00642_2	RHBSTW-00300_2	0.322618	4.69501e-24	38/5000
RHBSTW-00642_2	RHBSTW-00302_3	0.322618	9.397e-25	38/5000
RHBSTW-00642_2	RHBSTW-00304_2	0.15304	0	367/5000
RHBSTW-00642_2	RHBSTW-00304_3	0.212035	5.23372e-198	164/5000
RHBSTW-00642_2	RHBSTW-00309_2	0.151115	0	377/5000
RHBSTW-00642_2	RHBSTW-00309_3	0.181169	0	249/5000
RHBSTW-00642_2	RHBSTW-00310_3	0.256248	2.58374e-85	91/5000
RHBSTW-00642_2	RHBSTW-00316_2	0.0103484	0	3882/5000
RHBSTW-00642_2	RHBSTW-00316_3	0.300182	1.18746e-41	51/5000
RHBSTW-00642_2	RHBSTW-00317_2	0.31498	2.18241e-27	42/5000
RHBSTW-00642_2	RHBSTW-00317_3	0.357752	8.35268e-13	24/5000
RHBSTW-00642_2	RHBSTW-00320_2	0.31498	2.18219e-27	42/5000
RHBSTW-00642_2	RHBSTW-00320_3	0.357752	8.35268e-13	24/5000
RHBSTW-00642_2	RHBSTW-00321_2	0.246901	4.53859e-106	103/5000
RHBSTW-00642_2	RHBSTW-00321_4	0.364415	1.38148e-11	22/5000
RHBSTW-00642_2	RHBSTW-00322_2	0.322618	1.92198e-24	38/5000
RHBSTW-00642_2	RHBSTW-00322_3	0.367978	1.59768e-10	21/5000
RHBSTW-00642_2	RHBSTW-00325_2	0.199941	6.28558e-249	193/5000
RHBSTW-00642_2	RHBSTW-00332_2	0.0986527	0	805/5000
RHBSTW-00642_2	RHBSTW-00333_2	0.240592	2.11523e-118	112/5000
RHBSTW-00642_2	RHBSTW-00333_3	0.0137424	0	3594/5000
RHBSTW-00642_2	RHBSTW-00342_2	0.261404	8.77423e-89	85/5000
RHBSTW-00642_2	RHBSTW-00350_2	0.256248	3.81525e-105	91/5000
RHBSTW-00642_2	RHBSTW-00355_3	0.375646	2.54931e-09	19/5000
RHBSTW-00642_2	RHBSTW-00357_2	0.298704	9.82927e-38	52/5000
RHBSTW-00642_2	RHBSTW-00365_2	0.121546	0	574/5000
RHBSTW-00642_2	RHBSTW-00365_3	0.275036	2.36801e-61	71/5000
RHBSTW-00642_2	RHBSTW-00366_2	0.239924	3.91625e-121	113/5000
RHBSTW-00642_2	RHBSTW-00370_3	0.252999	4.27014e-91	95/5000
RHBSTW-00642_2	RHBSTW-00372_2	0.24403	1.23991e-112	107/5000
RHBSTW-00642_2	RHBSTW-00372_3	0.338172	1.70405e-20	31/5000
RHBSTW-00642_2	RHBSTW-00373_2	0.129614	0	511/5000
RHBSTW-00642_2	RHBSTW-00399_2	0.0763689	0	1137/5000
RHBSTW-00642_2	RHBSTW-00405_2	0.076424	0	1136/5000
RHBSTW-00642_2	RHBSTW-00405_3	0.259645	3.71774e-84	87/5000
RHBSTW-00642_2	RHBSTW-00405_5	0.371716	9.22845e-11	20/5000
RHBSTW-00642_2	RHBSTW-00409_2	0.294435	6.49897e-37	55/5000
RHBSTW-00642_2	RHBSTW-00409_4	0.340679	4.82495e-17	30/5000
RHBSTW-00642_2	RHBSTW-00410_3	0.348738	9.17168e-17	27/5000
RHBSTW-00642_2	RHBSTW-00422_2	0.105267	0	729/5000
RHBSTW-00642_2	RHBSTW-00424_2	0.199177	2.331e-252	195/5000
RHBSTW-00642_2	RHBSTW-00432_2	0.118381	0	601/5000
RHBSTW-00642_2	RHBSTW-00432_3	0.207205	4.07091e-213	175/5000
RHBSTW-00642_2	RHBSTW-00432_4	0.256248	1.4656e-91	91/5000
RHBSTW-00642_2	RHBSTW-00433_2	0.109069	0	689/5000
RHBSTW-00642_2	RHBSTW-00433_3	0.223848	1.55629e-163	140/5000
RHBSTW-00642_2	RHBSTW-00433_4	0.318703	2.01084e-30	40/5000
RHBSTW-00642_2	RHBSTW-00438_2	0.371716	1.25473e-07	20/5000
RHBSTW-00642_2	RHBSTW-00440_2	0.265992	8.25715e-73	80/5000
RHBSTW-00642_2	RHBSTW-00441_2	0.172856	0	279/5000
RHBSTW-00642_2	RHBSTW-00441_3	0.0933857	0	872/5000
RHBSTW-00642_2	RHBSTW-00444_2	0.230561	2.76408e-131	128/5000
RHBSTW-00642_2	RHBSTW-00446_4	0.39906	1.39079e-06	14/5000
RHBSTW-00642_2	RHBSTW-00449_2	0.151495	0	375/5000
RHBSTW-00642_2	RHBSTW-00452_3	0.101348	0	773/5000
RHBSTW-00642_2	RHBSTW-00452_4	0.295831	8.30795e-42	54/5000
RHBSTW-00642_2	RHBSTW-00452_6	0.250653	1.37539e-100	98/5000
RHBSTW-00642_2	RHBSTW-00452_7	0.375646	7.23905e-10	19/5000
RHBSTW-00642_2	RHBSTW-00457_2	0.277203	3.5618e-66	69/5000
RHBSTW-00642_2	RHBSTW-00457_3	0.375646	8.10244e-10	19/5000
RHBSTW-00642_2	RHBSTW-00464_3	0.273975	3.37667e-60	72/5000
RHBSTW-00642_2	RHBSTW-00464_4	0.125005	0	546/5000
RHBSTW-00642_2	RHBSTW-00465_2	0.266944	2.25145e-72	79/5000
RHBSTW-00642_2	RHBSTW-00465_3	0.128397	0	520/5000
RHBSTW-00642_2	RHBSTW-00472_3	0.393769	1.20989e-05	15/5000
RHBSTW-00642_2	RHBSTW-00472_4	0.267909	5.85979e-75	78/5000
RHBSTW-00642_2	RHBSTW-00472_5	0.464114	0.0133288	6/5000
RHBSTW-00642_2	RHBSTW-00473_2	0.0870671	0	961/5000
RHBSTW-00642_2	RHBSTW-00474_8	0.351626	2.92863e-13	26/5000
RHBSTW-00642_2	RHBSTW-00475_3	0.351626	2.92863e-13	26/5000
RHBSTW-00642_2	RHBSTW-00482_2	0.280577	2.02388e-57	66/5000
RHBSTW-00642_2	RHBSTW-00482_3	0.375646	6.7847e-10	19/5000
RHBSTW-00642_2	RHBSTW-00484_3	0.125005	0	546/5000
RHBSTW-00642_2	RHBSTW-00488_3	0.375646	1.77322e-08	19/5000
RHBSTW-00642_2	RHBSTW-00490_2	0.241948	2.3563e-116	110/5000
RHBSTW-00642_2	RHBSTW-00490_3	0.0061737	0	4284/5000
RHBSTW-00642_2	RHBSTW-00492_2	0.0119047	0	3746/5000
RHBSTW-00642_2	RHBSTW-00492_3	0.298704	7.55814e-43	52/5000
RHBSTW-00642_2	RHBSTW-00493_2	0.112501	0	655/5000
RHBSTW-00642_2	RHBSTW-00494_2	0.101348	0	773/5000
RHBSTW-00642_2	RHBSTW-00502_2	0.161784	0	325/5000
RHBSTW-00642_2	RHBSTW-00503_3	0.231149	1.49074e-162	127/5000
RHBSTW-00642_2	RHBSTW-00508_2	0.0537596	0	1654/5000
RHBSTW-00642_2	RHBSTW-00510_2	0.0901733	0	916/5000
RHBSTW-00642_2	RHBSTW-00510_3	0.232943	8.08526e-134	124/5000
RHBSTW-00642_2	RHBSTW-00510_4	0.266944	4.10629e-71	79/5000
RHBSTW-00642_2	RHBSTW-00510_5	0.39906	3.41872e-05	14/5000
RHBSTW-00642_2	RHBSTW-00511_2	0.149614	0	385/5000
RHBSTW-00642_2	RHBSTW-00515_2	0.108483	0	695/5000
RHBSTW-00642_2	RHBSTW-00515_3	0.192306	1.27498e-301	214/5000
RHBSTW-00642_2	RHBSTW-00515_4	0.495273	0.06479	4/5000
RHBSTW-00642_2	RHBSTW-00524_2	0.364415	1.28242e-10	22/5000
RHBSTW-00642_2	RHBSTW-00529_2	0.0929368	0	878/5000
RHBSTW-00642_2	RHBSTW-00529_3	0.282914	4.63449e-57	64/5000
RHBSTW-00642_2	RHBSTW-00531_2	0.254606	3.52302e-85	93/5000
RHBSTW-00642_2	RHBSTW-00535_2	0.199177	1.71755e-245	195/5000
RHBSTW-00642_2	RHBSTW-00542_2	0.105544	0	726/5000
RHBSTW-00642_2	RHBSTW-00555_4	0.255422	2.25832e-89	92/5000
RHBSTW-00642_2	RHBSTW-00562_2	0.357752	1.70479e-14	24/5000
RHBSTW-00642_2	RHBSTW-00564_2	0.20936	4.15054e-205	170/5000
RHBSTW-00642_2	RHBSTW-00570_2	0.205526	4.78464e-213	179/5000
RHBSTW-00642_2	RHBSTW-00570_3	0.375646	3.43452e-08	19/5000
RHBSTW-00642_2	RHBSTW-00570_4	0.309719	1.62976e-45	45/5000
RHBSTW-00642_2	RHBSTW-00574_2	0.111064	0	669/5000
RHBSTW-00642_2	RHBSTW-00577_2	0.229977	2.28354e-140	129/5000
RHBSTW-00642_2	RHBSTW-00577_3	0.0949081	0	852/5000
RHBSTW-00642_2	RHBSTW-00577_4	0.404746	0.000162244	13/5000
RHBSTW-00642_2	RHBSTW-00593_2	0.182356	0	245/5000
RHBSTW-00642_2	RHBSTW-00599_2	0.153235	0	366/5000
RHBSTW-00642_2	RHBSTW-00605_2	0.331112	2.08395e-20	34/5000
RHBSTW-00642_2	RHBSTW-00610_2	0.0928623	0	879/5000
RHBSTW-00642_2	RHBSTW-00622_3	0.357752	8.35268e-13	24/5000
RHBSTW-00642_2	RHBSTW-00622_4	0.320635	1.40397e-38	39/5000
RHBSTW-00642_2	RHBSTW-00626_2	0.00990548	0	3922/5000
RHBSTW-00642_2	RHBSTW-00630_2	0.0537596	0	1654/5000
RHBSTW-00642_2	RHBSTW-00630_3	0.266944	8.01092e-74	79/5000
RHBSTW-00642_2	RHBSTW-00634_2	0.0909594	0	905/5000
RHBSTW-00642_2	RHBSTW-00634_3	0.271898	7.6635e-65	74/5000
RHBSTW-00642_2	RHBSTW-00634_4	0.224384	2.85537e-158	139/5000
RHBSTW-00642_2	RHBSTW-00634_5	0.333394	3.88047e-20	33/5000
RHBSTW-00642_2	RHBSTW-00634_6	0.285326	4.50537e-57	62/5000
RHBSTW-00642_2	RHBSTW-00634_7	0.388819	1.98295e-07	16/5000
RHBSTW-00642_2	RHBSTW-00636_2	0.0974311	0	820/5000
RHBSTW-00642_2	RHBSTW-00636_3	0.279436	1.21244e-53	67/5000
RHBSTW-00646_2	RHB01-C02_4	0.122028	0	570/5000
RHBSTW-00646_2	RHB01-C02_5	0.173909	0	275/5000
RHBSTW-00646_2	RHB01-C04_2	0.10976	0	682/5000
RHBSTW-00646_2	RHB01-C05_3	0.122028	0	570/5000
RHBSTW-00646_2	RHB01-C05_4	0.173909	0	275/5000
RHBSTW-00646_2	RHB01-C06_3	0.0991487	0	799/5000
RHBSTW-00646_2	RHB01-C07_3	0.122028	0	570/5000
RHBSTW-00646_2	RHB01-C07_4	0.173909	0	275/5000
RHBSTW-00646_2	RHB01-C08_2	0.122028	0	570/5000
RHBSTW-00646_2	RHB01-C08_3	0.173909	0	275/5000
RHBSTW-00646_2	RHB01-C09_2	0.10976	0	682/5000
RHBSTW-00646_2	RHB01-C17_2	0.122028	0	570/5000
RHBSTW-00646_2	RHB01-C17_3	0.173909	0	275/5000
RHBSTW-00646_2	RHB01-C18_2	0.122028	0	570/5000
RHBSTW-00646_2	RHB01-C18_3	0.173909	0	275/5000
RHBSTW-00646_2	RHB01-C20_2	0.311432	7.41323e-31	44/5000
RHBSTW-00646_2	RHB01-C20_3	0.171307	0	285/5000
RHBSTW-00646_2	RHB01-C21_2	0.1177	0	607/5000
RHBSTW-00646_2	RHB01-C23_2	0.122028	0	570/5000
RHBSTW-00646_2	RHB01-C23_3	0.173909	0	275/5000
RHBSTW-00646_2	RHB02-C01_4	0.101176	0	775/5000
RHBSTW-00646_2	RHB02-C02_2	0.101176	0	775/5000
RHBSTW-00646_2	RHB02-C03_3	0.101176	0	775/5000
RHBSTW-00646_2	RHB02-C04_2	0.101176	0	775/5000
RHBSTW-00646_2	RHB02-C06_2	0.100238	0	786/5000
RHBSTW-00646_2	RHB02-C09_2	0.101176	0	775/5000
RHBSTW-00646_2	RHB02-C10_2	0.101176	0	775/5000
RHBSTW-00646_2	RHB02-C19_3	0.124499	0	550/5000
RHBSTW-00646_2	RHB03-C02_2	0.308043	2.10078e-40	46/5000
RHBSTW-00646_2	RHB03-C04_2	0.308043	2.10078e-40	46/5000
RHBSTW-00646_2	RHB03-C05_2	0.308043	2.10078e-40	46/5000
RHBSTW-00646_2	RHB03-C06_2	0.308043	2.10078e-40	46/5000
RHBSTW-00646_2	RHB03-C12_2	0.285326	3.76213e-48	62/5000
RHBSTW-00646_2	RHB03-C16_2	0.0898195	0	921/5000
RHBSTW-00646_2	RHB03-C22_2	0.0944471	0	858/5000
RHBSTW-00646_2	RHB03-C22_3	0.0835554	0	1015/5000
RHBSTW-00646_2	RHB03-C24_2	0.113022	0	650/5000
RHBSTW-00646_2	RHB04-C01_2	0.0988176	0	803/5000
RHBSTW-00646_2	RHB04-C05_2	0.111676	0	663/5000
RHBSTW-00646_2	RHB04-C06_2	0.110359	0	676/5000
RHBSTW-00646_2	RHB04-C08_2	0.102041	0	765/5000
RHBSTW-00646_2	RHB04-C10_2	0.130855	0	502/5000
RHBSTW-00646_2	RHB04-C11_4	0.0978354	0	815/5000
RHBSTW-00646_2	RHB04-C13_2	0.0908157	0	907/5000
RHBSTW-00646_2	RHB04-C17_3	0.171307	0	285/5000
RHBSTW-00646_2	RHB04-C20_2	0.130855	0	502/5000
RHBSTW-00646_2	RHB04-C21_3	0.0908157	0	907/5000
RHBSTW-00646_2	RHB04-C22_2	0.0908157	0	907/5000
RHBSTW-00646_2	RHB05-C01_2	0.100918	0	778/5000
RHBSTW-00646_2	RHB05-C02_4	0.100918	0	778/5000
RHBSTW-00646_2	RHB05-C03_4	0.0986527	0	805/5000
RHBSTW-00646_2	RHB05-C09_4	0.100918	0	778/5000
RHBSTW-00646_2	RHB05-C17_4	0.100918	0	778/5000
RHBSTW-00646_2	RHB05-C24_3	0.0928623	0	879/5000
RHBSTW-00646_2	RHB05-C24_4	0.0870671	0	961/5000
RHBSTW-00646_2	RHB06-C03_2	0.109661	0	683/5000
RHBSTW-00646_2	RHB06-C05_2	0.0914655	0	898/5000
RHBSTW-00646_2	RHB06-C09_2	0.11376	0	643/5000
RHBSTW-00646_2	RHB06-C11_2	0.169046	0	294/5000
RHBSTW-00646_2	RHB06-C11_3	0.176888	0	264/5000
RHBSTW-00646_2	RHB06-C17_2	0.169046	0	294/5000
RHBSTW-00646_2	RHB06-C17_3	0.176888	0	264/5000
RHBSTW-00646_2	RHB06-C19_2	0.169792	0	291/5000
RHBSTW-00646_2	RHB06-C19_3	0.176888	0	264/5000
RHBSTW-00646_2	RHB06-C20_2	0.169046	0	294/5000
RHBSTW-00646_2	RHB06-C20_3	0.176888	0	264/5000
RHBSTW-00646_2	RHB07-C02_4	0.100833	0	779/5000
RHBSTW-00646_2	RHB07-C03_2	0.102655	0	758/5000
RHBSTW-00646_2	RHB07-C04_3	0.226018	9.52432e-157	136/5000
RHBSTW-00646_2	RHB07-C05_5	0.113548	0	645/5000
RHBSTW-00646_2	RHB07-C06_2	0.100492	0	783/5000
RHBSTW-00646_2	RHB07-C08_3	0.113548	0	645/5000
RHBSTW-00646_2	RHB07-C09_2	0.118153	0	603/5000
RHBSTW-00646_2	RHB07-C12_2	0.113548	0	645/5000
RHBSTW-00646_2	RHB07-C12_3	0.21341	4.97325e-191	161/5000
RHBSTW-00646_2	RHB07-C14_2	0.111984	0	660/5000
RHBSTW-00646_2	RHB07-C16_2	0.113548	0	645/5000
RHBSTW-00646_2	RHB07-C17_2	0.106948	0	711/5000
RHBSTW-00646_2	RHB07-C17_3	0.103009	0	754/5000
RHBSTW-00646_2	RHB07-C22_2	0.113548	0	645/5000
RHBSTW-00646_2	RHB08-C02_3	0.0967103	0	829/5000
RHBSTW-00646_2	RHB08-C09_2	0.105915	0	722/5000
RHBSTW-00646_2	RHB08-C13_5	0.0967103	0	829/5000
RHBSTW-00646_2	RHB08-C14_5	0.196935	2.38261e-248	201/5000
RHBSTW-00646_2	RHB08-C14_7	0.13473	0	475/5000
RHBSTW-00646_2	RHB08-C16_2	0.10152	0	771/5000
RHBSTW-00646_2	RHB08-C19_3	0.0966307	0	830/5000
RHBSTW-00646_2	RHB08-C20_2	0.10152	0	771/5000
RHBSTW-00646_2	RHB08-C21_2	0.111778	0	662/5000
RHBSTW-00646_2	RHB08-C24_2	0.116358	0	619/5000
RHBSTW-00646_2	RHB09-C08_4	0.0999847	0	789/5000
RHBSTW-00646_2	RHB09-C09_3	0.0999847	0	789/5000
RHBSTW-00646_2	RHB09-C13_2	0.135473	0	470/5000
RHBSTW-00646_2	RHB09-C14_3	0.0999847	0	789/5000
RHBSTW-00646_2	RHB09-C15_2	0.0999847	0	789/5000
RHBSTW-00646_2	RHB09-C20_2	0.0975117	0	819/5000
RHBSTW-00646_2	RHB09-C22_2	0.104992	0	732/5000
RHBSTW-00646_2	RHB09-C23_2	0.135473	0	470/5000
RHBSTW-00646_2	RHB09-C24_2	0.106571	0	715/5000
RHBSTW-00646_2	RHB10-C05_2	0.0977543	0	816/5000
RHBSTW-00646_2	RHB10-C08_2	0.0961558	0	836/5000
RHBSTW-00646_2	RHB10-C09_2	0.118153	0	603/5000
RHBSTW-00646_2	RHB10-C12_2	0.0961558	0	836/5000
RHBSTW-00646_2	RHB10-C14_2	0.111984	0	660/5000
RHBSTW-00646_2	RHB10-C14_3	0.180875	0	250/5000
RHBSTW-00646_2	RHB10-C14_4	0.266944	7.08559e-109	79/5000
RHBSTW-00646_2	RHB10-C18_2	0.118153	0	603/5000
RHBSTW-00646_2	RHB10-C19_2	0.118153	0	603/5000
RHBSTW-00646_2	RHB11-C04_2	0.253798	2.62906e-78	94/5000
RHBSTW-00646_2	RHB11-C04_3	0.39906	8.75393e-06	14/5000
RHBSTW-00646_2	RHB11-C05_5	0.252209	4.91574e-81	96/5000
RHBSTW-00646_2	RHB11-C05_6	0.176612	0	265/5000
RHBSTW-00646_2	RHB11-C06_3	0.254606	2.31254e-77	93/5000
RHBSTW-00646_2	RHB11-C06_4	0.176612	0	265/5000
RHBSTW-00646_2	RHB11-C12_2	0.160901	0	329/5000
RHBSTW-00646_2	RHB11-C13_2	0.133267	0	485/5000
RHBSTW-00646_2	RHB11-C15_2	0.101607	0	770/5000
RHBSTW-00646_2	RHB11-C16_2	0.106289	0	718/5000
RHBSTW-00646_2	RHB11-C17_2	0.102743	0	757/5000
RHBSTW-00646_2	RHB11-C23_2	0.101607	0	770/5000
RHBSTW-00646_2	RHB12-C01_2	0.104172	0	741/5000
RHBSTW-00646_2	RHB12-C02_2	0.106009	0	721/5000
RHBSTW-00646_2	RHB12-C04_2	0.206781	1.6912e-231	176/5000
RHBSTW-00646_2	RHB12-C09_2	0.107711	0	703/5000
RHBSTW-00646_2	RHB12-C14_2	0.107711	0	703/5000
RHBSTW-00646_2	RHB13-C01_2	0.106477	0	716/5000
RHBSTW-00646_2	RHB13-C02_2	0.106477	0	716/5000
RHBSTW-00646_2	RHB13-C03_2	0.106477	0	716/5000
RHBSTW-00646_2	RHB13-C06_2	0.148693	0	390/5000
RHBSTW-00646_2	RHB13-C08_2	0.148693	0	390/5000
RHBSTW-00646_2	RHB13-C13_3	0.0999006	0	790/5000
RHBSTW-00646_2	RHB13-C14_2	0.175518	0	269/5000
RHBSTW-00646_2	RHB13-C14_3	0.229398	9.12529e-164	130/5000
RHBSTW-00646_2	RHB13-C18_2	0.135175	0	472/5000
RHBSTW-00646_2	RHB13-C21_2	0.218194	5.89442e-196	151/5000
RHBSTW-00646_2	RHB13-C24_2	0.144958	0	411/5000
RHBSTW-00646_2	RHB14-C04_11	0.174175	0	274/5000
RHBSTW-00646_2	RHB14-C06_2	0.169542	0	292/5000
RHBSTW-00646_2	RHB14-C06_5	0.0877426	0	951/5000
RHBSTW-00646_2	RHB14-C07_2	0.109959	0	680/5000
RHBSTW-00646_2	RHB14-C09_4	0.291718	3.88839e-55	57/5000
RHBSTW-00646_2	RHB14-C14_2	0.105637	0	725/5000
RHBSTW-00646_2	RHB14-C14_3	0.0925654	0	883/5000
RHBSTW-00646_2	RHB14-C15_2	0.169542	0	292/5000
RHBSTW-00646_2	RHB14-C15_5	0.0877426	0	951/5000
RHBSTW-00646_2	RHB14-C16_2	0.106571	0	715/5000
RHBSTW-00646_2	RHB14-C20_2	0.106571	0	715/5000
RHBSTW-00646_2	RHB14-C21_2	0.291718	3.88839e-55	57/5000
RHBSTW-00646_2	RHB14-C22_2	0.169792	0	291/5000
RHBSTW-00646_2	RHB14-C22_5	0.0877426	0	951/5000
RHBSTW-00646_2	RHB14-C23_2	0.105637	0	725/5000
RHBSTW-00646_2	RHB14-C23_3	0.0925654	0	883/5000
RHBSTW-00646_2	RHB15-C07_2	0.212949	4.8968e-174	162/5000
RHBSTW-00646_2	RHB15-C07_3	0.179713	0	254/5000
RHBSTW-00646_2	RHB15-C10_2	0.212949	4.8968e-174	162/5000
RHBSTW-00646_2	RHB15-C10_3	0.179425	0	255/5000
RHBSTW-00646_2	RHB15-C16_2	0.196203	1.98899e-260	203/5000
RHBSTW-00646_2	RHB15-C16_3	0.184175	0	239/5000
RHBSTW-00646_2	RHB15-C17_2	0.371716	3.20412e-07	20/5000
RHBSTW-00646_2	RHB15-C18_2	0.0893979	0	927/5000
RHBSTW-00646_2	RHB15-C19_2	0.212949	4.89528e-174	162/5000
RHBSTW-00646_2	RHB15-C19_3	0.179425	0	255/5000
RHBSTW-00646_2	RHB15-C22_3	0.0918297	0	893/5000
RHBSTW-00646_2	RHB15-C23_2	0.212949	4.89376e-174	162/5000
RHBSTW-00646_2	RHB15-C23_3	0.179425	0	255/5000
RHBSTW-00646_2	RHB15-C24_4	0.106289	0	718/5000
RHBSTW-00646_2	RHB15-C24_6	0.173644	0	276/5000
RHBSTW-00646_2	RHB16-C01_3	0.0918297	0	893/5000
RHBSTW-00646_2	RHB16-C01_4	0.125387	0	543/5000
RHBSTW-00646_2	RHB16-C02_2	0.24403	2.35322e-104	107/5000
RHBSTW-00646_2	RHB16-C04_3	0.24403	2.35233e-104	107/5000
RHBSTW-00646_2	RHB16-C07_4	0.102041	0	765/5000
RHBSTW-00646_2	RHB16-C08_4	0.102129	0	764/5000
RHBSTW-00646_2	RHB16-C09_2	0.24403	2.35233e-104	107/5000
RHBSTW-00646_2	RHB16-C11_4	0.102041	0	765/5000
RHBSTW-00646_2	RHB16-C13_4	0.102041	0	765/5000
RHBSTW-00646_2	RHB16-C24_2	0.303229	6.33442e-32	49/5000
RHBSTW-00646_2	RHB17-C01_2	0.0958413	0	840/5000
RHBSTW-00646_2	RHB17-C02_2	0.253798	2.72746e-78	94/5000
RHBSTW-00646_2	RHB17-C02_4	0.39906	8.75393e-06	14/5000
RHBSTW-00646_2	RHB17-C03_2	0.095763	0	841/5000
RHBSTW-00646_2	RHB17-C09_2	0.133994	0	480/5000
RHBSTW-00646_2	RHB17-C09_4	0.0832413	0	1020/5000
RHBSTW-00646_2	RHB17-C10_2	0.174175	0	274/5000
RHBSTW-00646_2	RHB17-C12_2	0.0933106	0	873/5000
RHBSTW-00646_2	RHB18-C09_2	0.110359	0	676/5000
RHBSTW-00646_2	RHB18-C10_3	0.10178	0	768/5000
RHBSTW-00646_2	RHB18-C12_2	0.113548	0	645/5000
RHBSTW-00646_2	RHB18-C16_3	0.0963928	0	833/5000
RHBSTW-00646_2	RHB18-C17_3	0.0917567	0	894/5000
RHBSTW-00646_2	RHB18-C18_2	0.0917567	0	894/5000
RHBSTW-00646_2	RHB18-C20_2	0.101954	0	766/5000
RHBSTW-00646_2	RHB18-C23_2	0.110059	0	679/5000
RHBSTW-00646_2	RHB19-C06_4	0.0988176	0	803/5000
RHBSTW-00646_2	RHB19-C07_3	0.109959	0	680/5000
RHBSTW-00646_2	RHB19-C10_2	0.0893279	0	928/5000
RHBSTW-00646_2	RHB19-C12_3	0.107043	0	710/5000
RHBSTW-00646_2	RHB19-C13_2	0.208924	3.08862e-195	171/5000
RHBSTW-00646_2	RHB19-C13_3	0.0983244	0	809/5000
RHBSTW-00646_2	RHB19-C14_2	0.0893279	0	928/5000
RHBSTW-00646_2	RHB19-C20_2	0.105175	0	730/5000
RHBSTW-00646_2	RHB19-C21_2	0.110862	0	671/5000
RHBSTW-00646_2	RHB19-C23_2	0.109959	0	680/5000
RHBSTW-00646_2	RHB20-C01_2	0.253798	2.74725e-78	94/5000
RHBSTW-00646_2	RHB20-C02_2	0.253798	2.62906e-78	94/5000
RHBSTW-00646_2	RHB20-C03_3	0.101176	0	775/5000
RHBSTW-00646_2	RHB20-C03_4	0.207631	1.77401e-206	174/5000
RHBSTW-00646_2	RHB20-C09_2	0.123251	0	560/5000
RHBSTW-00646_2	RHB20-C11_2	0.106571	0	715/5000
RHBSTW-00646_2	RHB20-C15_2	0.39906	0.000112403	14/5000
RHBSTW-00646_2	RHB20-C16_2	0.39906	0.000112403	14/5000
RHBSTW-00646_2	RHB20-C17_2	0.107807	0	702/5000
RHBSTW-00646_2	RHB20-C18_2	0.105544	0	726/5000
RHBSTW-00646_2	RHB20-C19_3	0.106009	0	721/5000
RHBSTW-00646_2	RHB21-C02_2	0.103275	0	751/5000
RHBSTW-00646_2	RHB21-C03_2	0.113337	0	647/5000
RHBSTW-00646_2	RHB21-C04_2	0.102129	0	764/5000
RHBSTW-00646_2	RHB21-C06_2	0.102129	0	764/5000
RHBSTW-00646_2	RHB21-C07_2	0.102129	0	764/5000
RHBSTW-00646_2	RHB21-C09_2	0.116248	0	620/5000
RHBSTW-00646_2	RHB21-C10_3	0.116358	0	619/5000
RHBSTW-00646_2	RHB21-C11_2	0.128935	0	516/5000
RHBSTW-00646_2	RHB21-C12_2	0.131415	0	498/5000
RHBSTW-00646_2	RHB21-C20_2	0.10109	0	776/5000
RHBSTW-00646_2	RHB22-C01_2	0.110862	0	671/5000
RHBSTW-00646_2	RHB22-C02_2	0.111471	0	665/5000
RHBSTW-00646_2	RHB22-C03_2	0.116358	0	619/5000
RHBSTW-00646_2	RHB22-C04_2	0.116358	0	619/5000
RHBSTW-00646_2	RHB22-C05_2	0.106009	0	721/5000
RHBSTW-00646_2	RHB22-C06_2	0.172856	0	279/5000
RHBSTW-00646_2	RHB22-C08_2	0.228824	2.98855e-166	131/5000
RHBSTW-00646_2	RHB22-C09_2	0.110862	0	671/5000
RHBSTW-00646_2	RHB22-C12_3	0.110862	0	671/5000
RHBSTW-00646_2	RHB22-C17_2	0.106009	0	721/5000
RHBSTW-00646_2	RHB22-C23_2	0.111471	0	665/5000
RHBSTW-00646_2	RHB23-C03_2	0.388819	9.76563e-06	16/5000
RHBSTW-00646_2	RHB23-C04_2	0.104717	0	735/5000
RHBSTW-00646_2	RHB23-C05_3	0.0882203	0	944/5000
RHBSTW-00646_2	RHB23-C06_3	0.0914655	0	898/5000
RHBSTW-00646_2	RHB23-C07_2	0.104717	0	735/5000
RHBSTW-00646_2	RHB23-C10_3	0.0879468	0	948/5000
RHBSTW-00646_2	RHB23-C11_2	0.106289	0	718/5000
RHBSTW-00646_2	RHB23-C14_3	0.0977543	0	816/5000
RHBSTW-00646_2	RHB23-C18_2	0.104717	0	735/5000
RHBSTW-00646_2	RHB23-C24_2	0.104717	0	735/5000
RHBSTW-00646_2	RHB24-C04_2	0.0977543	0	816/5000
RHBSTW-00646_2	RHB24-C09_2	0.0880151	0	947/5000
RHBSTW-00646_2	RHB24-C09_3	0.265992	1.66877e-80	80/5000
RHBSTW-00646_2	RHB24-C09_4	0.297254	3.42873e-56	53/5000
RHBSTW-00646_2	RHB24-C10_2	0.104444	0	738/5000
RHBSTW-00646_2	RHB24-C11_2	0.102479	0	760/5000
RHBSTW-00646_2	RHB24-C12_3	0.185415	6.62048e-322	235/5000
RHBSTW-00646_2	RHB24-C17_2	0.0977543	0	816/5000
RHBSTW-00646_2	RHB24-C19_2	0.107903	0	701/5000
RHBSTW-00646_2	RHB24-C21_2	0.102479	0	760/5000
RHBSTW-00646_2	RHB25-C01_2	0.251427	3.98377e-97	97/5000
RHBSTW-00646_2	RHB25-C12_2	0.102567	0	759/5000
RHBSTW-00646_2	RHB25-C13_3	0.178286	0	259/5000
RHBSTW-00646_2	RHB25-C16_2	0.0970295	0	825/5000
RHBSTW-00646_2	RHB25-C19_2	0.106665	0	714/5000
RHBSTW-00646_2	RHB25-C20_2	0.105359	0	728/5000
RHBSTW-00646_2	RHB25-C23_2	0.174441	0	273/5000
RHBSTW-00646_2	RHB26-C12_2	0.100833	0	779/5000
RHBSTW-00646_2	RHB26-C18_2	0.113337	0	647/5000
RHBSTW-00646_2	RHB26-C20_2	0.107711	0	703/5000
RHBSTW-00646_2	RHB26-C21_2	0.103364	0	750/5000
RHBSTW-00646_2	RHB26-C22_2	0.105544	0	726/5000
RHBSTW-00646_2	RHB26-C23_2	0.100069	0	788/5000
RHBSTW-00646_2	RHB27-C01_3	0.432971	0.00191367	9/5000
RHBSTW-00646_2	RHB27-C02_3	0.432971	0.00191367	9/5000
RHBSTW-00646_2	RHB27-C04_3	0.432971	0.00191367	9/5000
RHBSTW-00646_2	RHB27-C06_3	0.432971	0.00191367	9/5000
RHBSTW-00646_2	RHB27-C09_2	0.134582	0	476/5000
RHBSTW-00646_2	RHB27-C14_5	0.432971	0.00191367	9/5000
RHBSTW-00646_2	RHB27-C17_3	0.432971	0.00191367	9/5000
RHBSTW-00646_2	RHB27-C18_3	0.432971	0.00191367	9/5000
RHBSTW-00646_2	RHB27-C20_3	0.138537	0	450/5000
RHBSTW-00646_2	RHB27-C20_4	0.156239	0	351/5000
RHBSTW-00646_2	RHB27-C21_3	0.197675	6.70208e-260	199/5000
RHBSTW-00646_2	RHB27-C21_4	0.21249	1.87663e-217	163/5000
RHBSTW-00646_2	RHB27-C22_3	0.138694	0	449/5000
RHBSTW-00646_2	RHB27-C22_4	0.212035	5.26711e-194	164/5000
RHBSTW-00646_2	RHB28-C04_2	0.308043	2.10078e-40	46/5000
RHBSTW-00646_2	RHB28-C05_2	0.308043	2.10078e-40	46/5000
RHBSTW-00646_2	RHB28-C11_3	0.0898195	0	921/5000
RHBSTW-00646_2	RHB28-C15_2	0.214812	2.79457e-206	158/5000
RHBSTW-00646_2	RHB28-C19_2	0.103364	0	750/5000
RHBSTW-00646_2	RHB29-C04_2	0.0969495	0	826/5000
RHBSTW-00646_2	RHB29-C09_2	0.186676	6.87939e-303	231/5000
RHBSTW-00646_2	RHB29-C10_2	0.186676	6.87939e-303	231/5000
RHBSTW-00646_2	RHB29-C16_2	0.186676	6.87939e-303	231/5000
RHBSTW-00646_2	RHB29-C18_2	0.186676	6.87939e-303	231/5000
RHBSTW-00646_2	RHB29-C23_2	0.186676	6.87939e-303	231/5000
RHBSTW-00646_2	RHB30-C05_3	0.303229	6.08733e-32	49/5000
RHBSTW-00646_2	RHB30-C09_3	0.174709	0	272/5000
RHBSTW-00646_2	RHB30-C09_4	0.145478	0	408/5000
RHBSTW-00646_2	RHB30-C09_5	0.123872	0	555/5000
RHBSTW-00646_2	RHB30-C10_3	0.174709	0	272/5000
RHBSTW-00646_2	RHB30-C10_4	0.145653	0	407/5000
RHBSTW-00646_2	RHB30-C10_5	0.123872	0	555/5000
RHBSTW-00646_2	RHB30-C16_4	0.184792	0	237/5000
RHBSTW-00646_2	RHB30-C17_4	0.184792	0	237/5000
RHBSTW-00646_2	RHB30-C19_4	0.184792	0	237/5000
RHBSTW-00646_2	RHB30-C20_4	0.184792	0	237/5000
RHBSTW-00646_2	RHB31-C01_2	0.253798	2.72518e-78	94/5000
RHBSTW-00646_2	RHB31-C01_3	0.257927	1.33546e-88	89/5000
RHBSTW-00646_2	RHB31-C02_2	0.094218	0	861/5000
RHBSTW-00646_2	RHB31-C04_2	0.253798	2.74572e-78	94/5000
RHBSTW-00646_2	RHB31-C07_2	0.255422	2.94697e-76	92/5000
RHBSTW-00646_2	RHB31-C14_2	0.264123	3.68115e-77	82/5000
RHBSTW-00646_2	RHB31-C15_2	0.262299	1.18092e-79	84/5000
RHBSTW-00646_2	RHB31-C18_2	0.104263	0	740/5000
RHBSTW-00646_2	RHB31-C19_3	0.113127	0	649/5000
RHBSTW-00646_2	RHB31-C22_2	0.220709	3.9858e-170	146/5000
RHBSTW-00646_2	RHB31-C24_2	0.102567	0	759/5000
RHBSTW-00646_2	RHB32-C05_2	0.102479	0	760/5000
RHBSTW-00646_2	RHB32-C06_3	0.110359	0	676/5000
RHBSTW-00646_2	RHB32-C09_2	0.113443	0	646/5000
RHBSTW-00646_2	RHB32-C12_2	0.110359	0	676/5000
RHBSTW-00646_2	RHB32-C15_2	0.108776	0	692/5000
RHBSTW-00646_2	RHB32-C16_2	0.113443	0	646/5000
RHBSTW-00646_2	RHB32-C18_2	0.110359	0	676/5000
RHBSTW-00646_2	RHB32-C19_2	0.0974311	0	820/5000
RHBSTW-00646_2	RHB32-C21_3	0.106195	0	719/5000
RHBSTW-00646_2	RHB32-C22_2	0.12071	0	581/5000
RHBSTW-00646_2	RHB33-C04_2	0.106009	0	721/5000
RHBSTW-00646_2	RHB33-C07_2	0.106009	0	721/5000
RHBSTW-00646_2	RHB33-C08_2	0.11804	0	604/5000
RHBSTW-00646_2	RHB33-C08_3	0.183869	2.96439e-323	240/5000
RHBSTW-00646_2	RHB33-C09_2	0.11804	0	604/5000
RHBSTW-00646_2	RHB33-C09_3	0.183869	2.96439e-323	240/5000
RHBSTW-00646_2	RHB33-C11_2	0.100748	0	780/5000
RHBSTW-00646_2	RHB33-C12_2	0.20936	2.97179e-202	170/5000
RHBSTW-00646_2	RHB33-C14_2	0.0992317	0	798/5000
RHBSTW-00646_2	RHB33-C16_3	0.166858	0	303/5000
RHBSTW-00646_2	RHB33-C17_2	0.0961558	0	836/5000
RHBSTW-00646_2	RHB33-C23_2	0.106665	0	714/5000
RHBSTW-00646_2	RHB34-C04_2	0.109168	0	688/5000
RHBSTW-00646_2	RHB34-C04_3	0.120002	0	587/5000
RHBSTW-00646_2	RHB34-C05_2	0.089049	0	932/5000
RHBSTW-00646_2	RHB34-C18_2	0.0955285	0	844/5000
RHBSTW-00646_2	RHB35-C09_2	0.159168	0	337/5000
RHBSTW-00646_2	RHB35-C09_3	0.120119	0	586/5000
RHBSTW-00646_2	RHB35-C13_2	0.102216	0	763/5000
RHBSTW-00646_2	RHB35-C14_2	0.160029	0	333/5000
RHBSTW-00646_2	RHB35-C17_2	0.326746	6.14572e-23	36/5000
RHBSTW-00646_2	RHB35-C23_2	0.0874038	0	956/5000
RHBSTW-00646_2	RHB35-C24_2	0.102216	0	763/5000
RHBSTW-00646_2	RHB36-C04_2	0.105637	0	725/5000
RHBSTW-00646_2	RHB36-C05_2	0.106289	0	718/5000
RHBSTW-00646_2	RHB36-C07_2	0.253798	8.85445e-86	94/5000
RHBSTW-00646_2	RHB36-C07_3	0.105637	0	725/5000
RHBSTW-00646_2	RHB36-C10_2	0.102655	0	758/5000
RHBSTW-00646_2	RHB36-C13_3	0.111881	0	661/5000
RHBSTW-00646_2	RHB36-C16_3	0.0993982	0	796/5000
RHBSTW-00646_2	RHB36-C20_2	0.116358	0	619/5000
RHBSTW-00646_2	RHB36-C21_12	0.106195	0	719/5000
RHBSTW-00646_2	RHB37-C15_2	0.109463	0	685/5000
RHBSTW-00646_2	RHB37-C15_3	0.0895381	0	925/5000
RHBSTW-00646_2	RHB37-C16_2	0.10178	0	768/5000
RHBSTW-00646_2	RHB37-C20_2	0.10178	0	768/5000
RHBSTW-00646_2	RHB37-C22_2	0.104717	0	735/5000
RHBSTW-00646_2	RHB38-C06_2	0.306404	2.36035e-30	47/5000
RHBSTW-00646_2	RHB38-C07_2	0.331112	6.47116e-20	34/5000
RHBSTW-00646_2	RHB38-C10_2	0.105175	0	730/5000
RHBSTW-00646_2	RHB38-C10_3	0.232943	1.89687e-157	124/5000
RHBSTW-00646_2	RHB38-C13_2	0.132263	0	492/5000
RHBSTW-00646_2	RHB38-C13_4	0.120002	0	587/5000
RHBSTW-00646_2	RHB38-C15_2	0.102304	0	762/5000
RHBSTW-00646_2	RHB38-C17_3	0.125772	0	540/5000
RHBSTW-00646_2	RHB38-C19_2	0.0850239	0	992/5000
RHBSTW-00646_2	RHB38-C19_4	0.138537	0	450/5000
RHBSTW-00646_2	RHB38-C21_2	0.0977543	0	816/5000
RHBSTW-00646_2	RHB38-C23_2	0.192652	5.9908e-252	213/5000
RHBSTW-00646_2	RHB38-C23_4	0.0921229	0	889/5000
RHBSTW-00646_2	RHB38-C24_2	0.0850239	0	992/5000
RHBSTW-00646_2	RHB38-C24_4	0.138537	0	450/5000
RHBSTW-00646_2	RHB39-C10_3	0.278311	2.35941e-48	68/5000
RHBSTW-00646_2	RHB39-C17_2	0.110963	0	670/5000
RHBSTW-00646_2	RHB39-C20_2	0.110963	0	670/5000
RHBSTW-00646_2	RHB39-C21_2	0.110963	0	670/5000
RHBSTW-00646_2	RHB39-C23_2	0.111166	0	668/5000
RHBSTW-00646_2	RHB39-C24_2	0.294435	1.77945e-34	55/5000
RHBSTW-00646_2	RHB39-C24_3	0.276112	1.05991e-62	70/5000
RHBSTW-00646_2	RHB40-C03_2	0.135473	0	470/5000
RHBSTW-00646_2	RHB40-C05_2	0.102129	0	764/5000
RHBSTW-00646_2	RHB40-C06_2	0.102129	0	764/5000
RHBSTW-00646_2	RHB40-C07_2	0.102129	0	764/5000
RHBSTW-00646_2	RHB40-C11_2	0.102129	0	764/5000
RHBSTW-00646_2	RHB40-C12_2	0.136377	0	464/5000
RHBSTW-00646_2	RHB40-C16_2	0.102129	0	764/5000
RHBSTW-00646_2	RHB40-C21_2	0.102129	0	764/5000
RHBSTW-00646_2	RHB41-C03_2	0.308043	2.10078e-40	46/5000
RHBSTW-00646_2	RHB41-C05_2	0.308043	2.10078e-40	46/5000
RHBSTW-00646_2	RHB41-C07_2	0.308043	2.10078e-40	46/5000
RHBSTW-00646_2	RHB41-C11_3	0.0979167	0	814/5000
RHBSTW-00646_2	RHB41-C14_2	0.0943706	0	859/5000
RHBSTW-00646_2	RHB41-C14_4	0.0835554	0	1015/5000
RHBSTW-00646_2	RHB41-C15_2	0.331112	7.07445e-20	34/5000
RHBSTW-00646_2	RHB41-C20_2	0.331112	7.07445e-20	34/5000
RHBSTW-00646_2	RHB41-C22_2	0.108096	0	699/5000
RHBSTW-00646_2	RHB42-C02_2	0.0914655	0	898/5000
RHBSTW-00646_2	RHB42-C04_2	0.0916109	0	896/5000
RHBSTW-00646_2	RHB42-C12_2	0.176888	0	264/5000
RHBSTW-00646_2	RHB42-C16_2	0.103186	0	752/5000
RHBSTW-00646_2	RHB42-C20_2	0.108971	0	690/5000
RHBSTW-00646_2	RHB42-C22_2	0.0980794	0	812/5000
RHBSTW-00646_2	RHBSTW-00001_2	0.300182	3.36402e-36	51/5000
RHBSTW-00646_2	RHBSTW-00002_2	0.273975	5.34034e-55	72/5000
RHBSTW-00646_2	RHBSTW-00002_3	0.253798	3.04726e-90	94/5000
RHBSTW-00646_2	RHBSTW-00004_2	0.105083	0	731/5000
RHBSTW-00646_2	RHBSTW-00005_2	0.129614	0	511/5000
RHBSTW-00646_2	RHBSTW-00011_2	0.335745	1.28175e-18	32/5000
RHBSTW-00646_2	RHBSTW-00012_2	0.324654	9.20442e-21	37/5000
RHBSTW-00646_2	RHBSTW-00013_2	0.231742	2.10177e-124	126/5000
RHBSTW-00646_2	RHBSTW-00013_4	0.361011	4.682e-10	23/5000
RHBSTW-00646_2	RHBSTW-00014_2	0.106289	0	718/5000
RHBSTW-00646_2	RHBSTW-00014_3	0.234164	7.81786e-133	122/5000
RHBSTW-00646_2	RHBSTW-00016_2	0.228824	6.15578e-132	131/5000
RHBSTW-00646_2	RHBSTW-00019_3	0.0686941	0	1287/5000
RHBSTW-00646_2	RHBSTW-00026_2	0.249887	4.35769e-102	99/5000
RHBSTW-00646_2	RHBSTW-00029_3	0.272929	6.97269e-61	73/5000
RHBSTW-00646_2	RHBSTW-00039_2	0.290395	2.24451e-42	58/5000
RHBSTW-00646_2	RHBSTW-00039_3	0.223315	3.89308e-160	141/5000
RHBSTW-00646_2	RHBSTW-00039_4	0.250653	2.08089e-98	98/5000
RHBSTW-00646_2	RHBSTW-00039_5	0.338172	2.18968e-20	31/5000
RHBSTW-00646_2	RHBSTW-00040_3	0.247636	5.60109e-116	102/5000
RHBSTW-00646_2	RHBSTW-00054_2	0.270881	1.07208e-49	75/5000
RHBSTW-00646_2	RHBSTW-00059_2	0.271898	8.06414e-70	74/5000
RHBSTW-00646_2	RHBSTW-00059_3	0.254606	4.33366e-102	93/5000
RHBSTW-00646_2	RHBSTW-00062_2	0.217701	1.83075e-158	152/5000
RHBSTW-00646_2	RHBSTW-00062_3	0.227688	8.34299e-147	133/5000
RHBSTW-00646_2	RHBSTW-00065_2	0.217211	8.04113e-160	153/5000
RHBSTW-00646_2	RHBSTW-00065_4	0.227688	2.08337e-145	133/5000
RHBSTW-00646_2	RHBSTW-00066_2	0.218194	6.49887e-157	151/5000
RHBSTW-00646_2	RHBSTW-00066_3	0.227688	8.34299e-147	133/5000
RHBSTW-00646_2	RHBSTW-00067_5	0.236034	1.8643e-126	119/5000
RHBSTW-00646_2	RHBSTW-00069_3	0.281737	1.16318e-51	65/5000
RHBSTW-00646_2	RHBSTW-00069_4	0.227688	2.08337e-145	133/5000
RHBSTW-00646_2	RHBSTW-00070_2	0.275036	3.64246e-52	71/5000
RHBSTW-00646_2	RHBSTW-00072_2	0.0494914	0	1782/5000
RHBSTW-00646_2	RHBSTW-00074_5	0.21249	4.49554e-207	163/5000
RHBSTW-00646_2	RHBSTW-00074_6	0.282914	6.43504e-58	64/5000
RHBSTW-00646_2	RHBSTW-00081_2	0.0877426	0	951/5000
RHBSTW-00646_2	RHBSTW-00081_3	0.0685517	0	1290/5000
RHBSTW-00646_2	RHBSTW-00082_2	0.0877426	0	951/5000
RHBSTW-00646_2	RHBSTW-00082_3	0.0677522	0	1307/5000
RHBSTW-00646_2	RHBSTW-00083_2	0.324654	3.09585e-22	37/5000
RHBSTW-00646_2	RHBSTW-00083_3	0.298704	5.85095e-48	52/5000
RHBSTW-00646_2	RHBSTW-00086_2	0.322618	3.35991e-23	38/5000
RHBSTW-00646_2	RHBSTW-00087_2	0.103097	0	753/5000
RHBSTW-00646_2	RHBSTW-00092_2	0.275036	4.45897e-52	71/5000
RHBSTW-00646_2	RHBSTW-00092_4	0.289095	1.0172e-45	59/5000
RHBSTW-00646_2	RHBSTW-00092_5	0.248379	5.44683e-101	101/5000
RHBSTW-00646_2	RHBSTW-00093_3	0.268886	6.69569e-63	77/5000
RHBSTW-00646_2	RHBSTW-00101_2	0.322618	2.09988e-23	38/5000
RHBSTW-00646_2	RHBSTW-00103_3	0.324654	3.09585e-22	37/5000
RHBSTW-00646_2	RHBSTW-00103_4	0.30169	7.90021e-43	50/5000
RHBSTW-00646_2	RHBSTW-00105_2	0.324654	3.09585e-22	37/5000
RHBSTW-00646_2	RHBSTW-00105_3	0.30169	7.90021e-43	50/5000
RHBSTW-00646_2	RHBSTW-00113_2	0.261404	1.77955e-69	85/5000
RHBSTW-00646_2	RHBSTW-00113_3	0.263205	1.60113e-74	83/5000
RHBSTW-00646_2	RHBSTW-00113_5	0.313185	5.24418e-36	43/5000
RHBSTW-00646_2	RHBSTW-00114_2	0.324654	2.34129e-22	37/5000
RHBSTW-00646_2	RHBSTW-00114_3	0.295831	3.1859e-43	54/5000
RHBSTW-00646_2	RHBSTW-00119_2	0.320635	3.92494e-21	39/5000
RHBSTW-00646_2	RHBSTW-00120_2	0.257927	1.20485e-77	89/5000
RHBSTW-00646_2	RHBSTW-00122_2	0.104626	0	736/5000
RHBSTW-00646_2	RHBSTW-00123_2	0.229398	2.5403e-135	130/5000
RHBSTW-00646_2	RHBSTW-00123_3	0.290395	2.00792e-43	58/5000
RHBSTW-00646_2	RHBSTW-00124_2	0.0994817	0	795/5000
RHBSTW-00646_2	RHBSTW-00127_2	0.229977	1.98592e-129	129/5000
RHBSTW-00646_2	RHBSTW-00127_3	0.367978	1.02594e-08	21/5000
RHBSTW-00646_2	RHBSTW-00128_2	0.256248	4.37435e-80	91/5000
RHBSTW-00646_2	RHBSTW-00132_2	0.217701	4.42007e-169	152/5000
RHBSTW-00646_2	RHBSTW-00133_2	0.320635	2.33608e-26	39/5000
RHBSTW-00646_2	RHBSTW-00135_3	0.308043	2.57333e-32	46/5000
RHBSTW-00646_2	RHBSTW-00138_2	0.273975	1.22267e-53	72/5000
RHBSTW-00646_2	RHBSTW-00138_4	0.263205	5.83271e-90	83/5000
RHBSTW-00646_2	RHBSTW-00140_2	0.320635	2.33608e-26	39/5000
RHBSTW-00646_2	RHBSTW-00141_4	0.21249	3.49755e-188	163/5000
RHBSTW-00646_2	RHBSTW-00144_2	0.357752	2.15024e-11	24/5000
RHBSTW-00646_2	RHBSTW-00147_3	0.178569	0	258/5000
RHBSTW-00646_2	RHBSTW-00147_4	0.0280037	0	2662/5000
RHBSTW-00646_2	RHBSTW-00148_3	0.203079	6.38389e-265	185/5000
RHBSTW-00646_2	RHBSTW-00152_2	0.122759	0	564/5000
RHBSTW-00646_2	RHBSTW-00156_5	0.0687892	0	1285/5000
RHBSTW-00646_2	RHBSTW-00165_3	0.265051	5.33386e-71	81/5000
RHBSTW-00646_2	RHBSTW-00165_5	0.249887	8.6472e-105	99/5000
RHBSTW-00646_2	RHBSTW-00167_2	0.260519	1.69955e-68	86/5000
RHBSTW-00646_2	RHBSTW-00167_3	0.253798	2.33253e-81	94/5000
RHBSTW-00646_2	RHBSTW-00167_4	0.326746	1.65912e-25	36/5000
RHBSTW-00646_2	RHBSTW-00170_3	0.285326	1.47866e-41	62/5000
RHBSTW-00646_2	RHBSTW-00175_3	0.308043	1.82084e-36	46/5000
RHBSTW-00646_2	RHBSTW-00176_3	0.239261	1.42686e-126	114/5000
RHBSTW-00646_2	RHBSTW-00176_4	0.0653382	0	1360/5000
RHBSTW-00646_2	RHBSTW-00177_5	0.0699452	0	1261/5000
RHBSTW-00646_2	RHBSTW-00178_2	0.3048	2.37816e-30	48/5000
RHBSTW-00646_2	RHBSTW-00180_2	0.0742619	0	1176/5000
RHBSTW-00646_2	RHBSTW-00181_2	0.22657	1.32665e-139	135/5000
RHBSTW-00646_2	RHBSTW-00181_3	0.297254	3.04963e-40	53/5000
RHBSTW-00646_2	RHBSTW-00184_2	0.259645	6.32575e-70	87/5000
RHBSTW-00646_2	RHBSTW-00184_3	0.289095	1.2327e-44	59/5000
RHBSTW-00646_2	RHBSTW-00184_4	0.266944	5.02919e-70	79/5000
RHBSTW-00646_2	RHBSTW-00186_2	0.22657	1.32665e-139	135/5000
RHBSTW-00646_2	RHBSTW-00186_3	0.297254	3.04963e-40	53/5000
RHBSTW-00646_2	RHBSTW-00189_3	0.272929	8.83728e-54	73/5000
RHBSTW-00646_2	RHBSTW-00189_4	0.24333	2.43105e-108	108/5000
RHBSTW-00646_2	RHBSTW-00189_5	0.290395	2.74895e-44	58/5000
RHBSTW-00646_2	RHBSTW-00199_3	0.252999	1.65257e-87	95/5000
RHBSTW-00646_2	RHBSTW-00201_2	0.249129	4.5688e-82	100/5000
RHBSTW-00646_2	RHBSTW-00204_2	0.295831	1.72861e-39	54/5000
RHBSTW-00646_2	RHBSTW-00205_2	0.096472	0	832/5000
RHBSTW-00646_2	RHBSTW-00209_2	0.275036	3.37061e-56	71/5000
RHBSTW-00646_2	RHBSTW-00209_3	0.275036	3.27422e-66	71/5000
RHBSTW-00646_2	RHBSTW-00215_2	0.254606	3.02485e-77	93/5000
RHBSTW-00646_2	RHBSTW-00215_3	0.250653	7.02797e-93	98/5000
RHBSTW-00646_2	RHBSTW-00217_2	0.371716	8.46687e-09	20/5000
RHBSTW-00646_2	RHBSTW-00228_4	0.241948	2.76462e-119	110/5000
RHBSTW-00646_2	RHBSTW-00229_2	0.178004	0	260/5000
RHBSTW-00646_2	RHBSTW-00263_2	0.187961	5.64559e-301	227/5000
RHBSTW-00646_2	RHBSTW-00263_3	0.104992	0	732/5000
RHBSTW-00646_2	RHBSTW-00265_2	0.187316	1.74521e-304	229/5000
RHBSTW-00646_2	RHBSTW-00265_4	0.104992	0	732/5000
RHBSTW-00646_2	RHBSTW-00268_2	0.252209	1.02106e-83	96/5000
RHBSTW-00646_2	RHBSTW-00268_3	0.252999	4.33656e-86	95/5000
RHBSTW-00646_2	RHBSTW-00268_4	0.260519	2.55835e-76	86/5000
RHBSTW-00646_2	RHBSTW-00271_3	0.239261	2.84375e-105	114/5000
RHBSTW-00646_2	RHBSTW-00277_2	0.043406	0	1987/5000
RHBSTW-00646_2	RHBSTW-00285_3	0.213875	1.47362e-184	160/5000
RHBSTW-00646_2	RHBSTW-00300_2	0.179425	0	255/5000
RHBSTW-00646_2	RHBSTW-00302_3	0.331112	3.32784e-19	34/5000
RHBSTW-00646_2	RHBSTW-00304_2	0.200326	2.2536e-227	192/5000
RHBSTW-00646_2	RHBSTW-00304_3	0.259645	8.24419e-78	87/5000
RHBSTW-00646_2	RHBSTW-00309_2	0.269877	8.36697e-62	76/5000
RHBSTW-00646_2	RHBSTW-00309_3	0.371716	1.18132e-08	20/5000
RHBSTW-00646_2	RHBSTW-00310_3	0.265051	1.52839e-67	81/5000
RHBSTW-00646_2	RHBSTW-00316_2	0.320635	1.68973e-25	39/5000
RHBSTW-00646_2	RHBSTW-00316_3	0.295831	6.73075e-43	54/5000
RHBSTW-00646_2	RHBSTW-00317_2	0.107138	0	709/5000
RHBSTW-00646_2	RHBSTW-00317_3	0.234164	7.77148e-133	122/5000
RHBSTW-00646_2	RHBSTW-00320_2	0.107138	0	709/5000
RHBSTW-00646_2	RHBSTW-00320_3	0.234164	7.77148e-133	122/5000
RHBSTW-00646_2	RHBSTW-00321_2	0.0904579	0	912/5000
RHBSTW-00646_2	RHBSTW-00321_4	0.229977	1.2081e-146	129/5000
RHBSTW-00646_2	RHBSTW-00322_2	0.0654272	0	1358/5000
RHBSTW-00646_2	RHBSTW-00322_3	0.224924	1.1349e-158	138/5000
RHBSTW-00646_2	RHBSTW-00325_2	0.220709	1.99134e-163	146/5000
RHBSTW-00646_2	RHBSTW-00332_2	0.228254	6.9662e-134	132/5000
RHBSTW-00646_2	RHBSTW-00333_2	0.250653	4.44121e-93	98/5000
RHBSTW-00646_2	RHBSTW-00333_3	0.318703	8.02826e-25	40/5000
RHBSTW-00646_2	RHBSTW-00342_2	0.306404	2.06829e-36	47/5000
RHBSTW-00646_2	RHBSTW-00350_2	0.371716	2.12282e-11	20/5000
RHBSTW-00646_2	RHBSTW-00355_3	0.272929	6.42842e-67	73/5000
RHBSTW-00646_2	RHBSTW-00357_2	0.109266	0	687/5000
RHBSTW-00646_2	RHBSTW-00365_2	0.285326	2.90289e-43	62/5000
RHBSTW-00646_2	RHBSTW-00365_3	0.248379	8.53468e-96	101/5000
RHBSTW-00646_2	RHBSTW-00366_2	0.0717801	0	1224/5000
RHBSTW-00646_2	RHBSTW-00370_3	0.262299	1.22119e-71	84/5000
RHBSTW-00646_2	RHBSTW-00372_2	0.0371847	0	2229/5000
RHBSTW-00646_2	RHBSTW-00372_3	0.0651164	0	1365/5000
RHBSTW-00646_2	RHBSTW-00373_2	0.280577	7.38284e-47	66/5000
RHBSTW-00646_2	RHBSTW-00399_2	0.298704	1.21363e-35	52/5000
RHBSTW-00646_2	RHBSTW-00405_2	0.282914	7.38817e-46	64/5000
RHBSTW-00646_2	RHBSTW-00405_3	0.285326	1.21036e-48	62/5000
RHBSTW-00646_2	RHBSTW-00405_5	0.255422	1.57197e-96	92/5000
RHBSTW-00646_2	RHBSTW-00409_2	0.279436	2.63826e-45	67/5000
RHBSTW-00646_2	RHBSTW-00409_4	0.252999	1.78877e-89	95/5000
RHBSTW-00646_2	RHBSTW-00410_3	0.102832	0	756/5000
RHBSTW-00646_2	RHBSTW-00422_2	0.30169	4.62489e-32	50/5000
RHBSTW-00646_2	RHBSTW-00424_2	0.220199	5.81579e-165	147/5000
RHBSTW-00646_2	RHBSTW-00432_2	0.254606	2.88248e-76	93/5000
RHBSTW-00646_2	RHBSTW-00432_3	0.287818	5.45037e-44	60/5000
RHBSTW-00646_2	RHBSTW-00432_4	0.229977	1.08385e-141	129/5000
RHBSTW-00646_2	RHBSTW-00433_2	0.257083	3.21327e-73	90/5000
RHBSTW-00646_2	RHBSTW-00433_3	0.24403	1.03507e-107	107/5000
RHBSTW-00646_2	RHBSTW-00433_4	0.282914	2.25903e-57	64/5000
RHBSTW-00646_2	RHBSTW-00438_2	0.300182	1.08347e-31	51/5000
RHBSTW-00646_2	RHBSTW-00440_2	0.16638	0	305/5000
RHBSTW-00646_2	RHBSTW-00441_2	0.245451	3.06869e-104	105/5000
RHBSTW-00646_2	RHBSTW-00441_3	0.256248	2.96687e-85	91/5000
RHBSTW-00646_2	RHBSTW-00444_2	0.269877	2.92904e-57	76/5000
RHBSTW-00646_2	RHBSTW-00446_4	0.37979	4.10048e-09	18/5000
RHBSTW-00646_2	RHBSTW-00449_2	0.322618	1.24133e-21	38/5000
RHBSTW-00646_2	RHBSTW-00452_3	0.256248	8.06237e-79	91/5000
RHBSTW-00646_2	RHBSTW-00452_4	0.271898	2.46036e-62	74/5000
RHBSTW-00646_2	RHBSTW-00452_6	0.258781	4.11594e-82	88/5000
RHBSTW-00646_2	RHBSTW-00452_7	0.333394	1.00547e-21	33/5000
RHBSTW-00646_2	RHBSTW-00457_2	0.0918297	0	893/5000
RHBSTW-00646_2	RHBSTW-00457_3	0.068457	0	1292/5000
RHBSTW-00646_2	RHBSTW-00464_3	0.247636	3.49324e-93	102/5000
RHBSTW-00646_2	RHBSTW-00464_4	0.248379	1.73441e-98	101/5000
RHBSTW-00646_2	RHBSTW-00465_2	0.272929	8.98477e-61	73/5000
RHBSTW-00646_2	RHBSTW-00465_3	0.258781	2.18177e-80	88/5000
RHBSTW-00646_2	RHBSTW-00472_3	0.371716	3.68326e-08	20/5000
RHBSTW-00646_2	RHBSTW-00472_4	0.24403	2.57679e-111	107/5000
RHBSTW-00646_2	RHBSTW-00472_5	0.442016	0.00116847	8/5000
RHBSTW-00646_2	RHBSTW-00473_2	0.265051	4.02643e-67	81/5000
RHBSTW-00646_2	RHBSTW-00474_8	0.108873	0	691/5000
RHBSTW-00646_2	RHBSTW-00475_3	0.108873	0	691/5000
RHBSTW-00646_2	RHBSTW-00482_2	0.0701404	0	1257/5000
RHBSTW-00646_2	RHBSTW-00482_3	0.0677522	0	1307/5000
RHBSTW-00646_2	RHBSTW-00484_3	0.248379	1.73441e-98	101/5000
RHBSTW-00646_2	RHBSTW-00488_3	0.388819	9.19228e-06	16/5000
RHBSTW-00646_2	RHBSTW-00490_2	0.249887	2.58128e-95	99/5000
RHBSTW-00646_2	RHBSTW-00490_3	0.316819	3.74736e-29	41/5000
RHBSTW-00646_2	RHBSTW-00492_2	0.324654	2.34129e-22	37/5000
RHBSTW-00646_2	RHBSTW-00492_3	0.294435	4.50717e-44	55/5000
RHBSTW-00646_2	RHBSTW-00493_2	0.285326	5.15517e-44	62/5000
RHBSTW-00646_2	RHBSTW-00494_2	0.289095	8.97699e-40	59/5000
RHBSTW-00646_2	RHBSTW-00502_2	0.316819	1.34846e-26	41/5000
RHBSTW-00646_2	RHBSTW-00503_3	0.203481	1.32143e-257	184/5000
RHBSTW-00646_2	RHBSTW-00508_2	0.308043	3.84266e-30	46/5000
RHBSTW-00646_2	RHBSTW-00510_2	0.30169	2.77851e-30	50/5000
RHBSTW-00646_2	RHBSTW-00510_3	0.295831	9.69128e-38	54/5000
RHBSTW-00646_2	RHBSTW-00510_4	0.241267	8.86516e-109	111/5000
RHBSTW-00646_2	RHBSTW-00510_5	0.37979	4.55524e-07	18/5000
RHBSTW-00646_2	RHBSTW-00511_2	0.223315	2.7361e-136	141/5000
RHBSTW-00646_2	RHBSTW-00515_2	0.229977	8.3992e-124	129/5000
RHBSTW-00646_2	RHBSTW-00515_3	0.225469	2.9906e-161	137/5000
RHBSTW-00646_2	RHBSTW-00515_4	0.442016	0.000223747	8/5000
RHBSTW-00646_2	RHBSTW-00524_2	0.404746	0.00052063	13/5000
RHBSTW-00646_2	RHBSTW-00529_2	0.316819	1.11956e-23	41/5000
RHBSTW-00646_2	RHBSTW-00529_3	0.371716	5.38212e-09	20/5000
RHBSTW-00646_2	RHBSTW-00531_2	0.219693	5.34606e-154	148/5000
RHBSTW-00646_2	RHBSTW-00535_2	0.222786	1.11592e-151	142/5000
RHBSTW-00646_2	RHBSTW-00542_2	0.278311	2.07474e-47	68/5000
RHBSTW-00646_2	RHBSTW-00555_4	0.264123	1.6525e-71	82/5000
RHBSTW-00646_2	RHBSTW-00562_2	0.0528255	0	1681/5000
RHBSTW-00646_2	RHBSTW-00564_2	0.269877	1.2621e-62	76/5000
RHBSTW-00646_2	RHBSTW-00570_2	0.237308	2.14017e-111	117/5000
RHBSTW-00646_2	RHBSTW-00570_3	0.388819	1.64629e-05	16/5000
RHBSTW-00646_2	RHBSTW-00570_4	0.238604	1.32834e-156	115/5000
RHBSTW-00646_2	RHBSTW-00574_2	0.247636	8.32727e-87	102/5000
RHBSTW-00646_2	RHBSTW-00577_2	0.298704	3.2369e-35	52/5000
RHBSTW-00646_2	RHBSTW-00577_3	0.290395	2.24451e-42	58/5000
RHBSTW-00646_2	RHBSTW-00577_4	0.287818	1.04459e-46	60/5000
RHBSTW-00646_2	RHBSTW-00593_2	0.364415	1.30677e-10	22/5000
RHBSTW-00646_2	RHBSTW-00599_2	0.338172	4.39953e-16	31/5000
RHBSTW-00646_2	RHBSTW-00605_2	0.172336	0	281/5000
RHBSTW-00646_2	RHBSTW-00610_2	0.263205	1.30479e-63	83/5000
RHBSTW-00646_2	RHBSTW-00622_3	0.234164	7.77148e-133	122/5000
RHBSTW-00646_2	RHBSTW-00622_4	0.258781	3.60056e-113	88/5000
RHBSTW-00646_2	RHBSTW-00626_2	0.322618	1.70767e-23	38/5000
RHBSTW-00646_2	RHBSTW-00630_2	0.271898	1.05057e-55	74/5000
RHBSTW-00646_2	RHBSTW-00630_3	0.276112	1.40317e-58	70/5000
RHBSTW-00646_2	RHBSTW-00634_2	0.308043	3.80941e-26	46/5000
RHBSTW-00646_2	RHBSTW-00634_3	0.30169	9.77723e-34	50/5000
RHBSTW-00646_2	RHBSTW-00634_4	0.290395	7.53425e-43	58/5000
RHBSTW-00646_2	RHBSTW-00634_5	0.252209	4.85038e-92	96/5000
RHBSTW-00646_2	RHBSTW-00634_6	0.371716	8.54024e-10	20/5000
RHBSTW-00646_2	RHBSTW-00634_7	0.279436	5.37129e-61	67/5000
RHBSTW-00646_2	RHBSTW-00636_2	0.231149	1.4476e-123	127/5000
RHBSTW-00646_2	RHBSTW-00636_3	0.255422	1.91199e-79	92/5000
RHBSTW-00646_2	RHBSTW-00642_2	0.246901	3.41314e-106	103/5000
RHBSTW-00651_2	RHB01-C02_4	0.309719	4.08291e-28	45/5000
RHBSTW-00651_2	RHB01-C02_5	0.335745	4.62691e-18	32/5000
RHBSTW-00651_2	RHB01-C04_2	0.285326	1.83416e-38	62/5000
RHBSTW-00651_2	RHB01-C05_3	0.309719	4.08291e-28	45/5000
RHBSTW-00651_2	RHB01-C05_4	0.335745	4.62691e-18	32/5000
RHBSTW-00651_2	RHB01-C06_3	0.293064	1.61021e-39	56/5000
RHBSTW-00651_2	RHB01-C07_3	0.309719	4.08291e-28	45/5000
RHBSTW-00651_2	RHB01-C07_4	0.335745	4.62691e-18	32/5000
RHBSTW-00651_2	RHB01-C08_2	0.309719	4.08291e-28	45/5000
RHBSTW-00651_2	RHB01-C08_3	0.335745	4.62691e-18	32/5000
RHBSTW-00651_2	RHB01-C09_2	0.285326	1.83416e-38	62/5000
RHBSTW-00651_2	RHB01-C17_2	0.309719	4.08291e-28	45/5000
RHBSTW-00651_2	RHB01-C17_3	0.335745	4.62691e-18	32/5000
RHBSTW-00651_2	RHB01-C18_2	0.309719	4.08291e-28	45/5000
RHBSTW-00651_2	RHB01-C18_3	0.335745	4.62691e-18	32/5000
RHBSTW-00651_2	RHB01-C20_2	0.371716	3.11654e-07	20/5000
RHBSTW-00651_2	RHB01-C20_3	0.331112	1.50591e-18	34/5000
RHBSTW-00651_2	RHB01-C21_2	0.270881	6.29039e-47	75/5000
RHBSTW-00651_2	RHB01-C23_2	0.309719	4.08291e-28	45/5000
RHBSTW-00651_2	RHB01-C23_3	0.335745	4.62691e-18	32/5000
RHBSTW-00651_2	RHB02-C01_4	0.282914	9.20288e-44	64/5000
RHBSTW-00651_2	RHB02-C02_2	0.282914	9.20288e-44	64/5000
RHBSTW-00651_2	RHB02-C03_3	0.282914	9.20288e-44	64/5000
RHBSTW-00651_2	RHB02-C04_2	0.282914	9.20288e-44	64/5000
RHBSTW-00651_2	RHB02-C06_2	0.28411	3.27497e-43	63/5000
RHBSTW-00651_2	RHB02-C09_2	0.282914	9.20288e-44	64/5000
RHBSTW-00651_2	RHB02-C10_2	0.282914	9.20288e-44	64/5000
RHBSTW-00651_2	RHB02-C19_3	0.280577	1.6305e-48	66/5000
RHBSTW-00651_2	RHB03-C02_2	0.217211	6.80182e-198	153/5000
RHBSTW-00651_2	RHB03-C04_2	0.217211	6.80182e-198	153/5000
RHBSTW-00651_2	RHB03-C05_2	0.217211	6.80182e-198	153/5000
RHBSTW-00651_2	RHB03-C06_2	0.217211	6.80182e-198	153/5000
RHBSTW-00651_2	RHB03-C12_2	0.257083	1.58551e-72	90/5000
RHBSTW-00651_2	RHB03-C16_2	0.190603	7.11114e-281	219/5000
RHBSTW-00651_2	RHB03-C22_2	0.24403	1.27691e-100	107/5000
RHBSTW-00651_2	RHB03-C22_3	0.308043	2.65664e-29	46/5000
RHBSTW-00651_2	RHB03-C24_2	0.257927	5.31757e-62	89/5000
RHBSTW-00651_2	RHB04-C01_2	0.311432	1.66532e-27	44/5000
RHBSTW-00651_2	RHB04-C05_2	0.287818	6.33895e-36	60/5000
RHBSTW-00651_2	RHB04-C06_2	0.281737	2.00121e-41	65/5000
RHBSTW-00651_2	RHB04-C08_2	0.303229	1.17685e-30	49/5000
RHBSTW-00651_2	RHB04-C10_2	0.300182	2.04134e-32	51/5000
RHBSTW-00651_2	RHB04-C11_4	0.291718	1.74915e-38	57/5000
RHBSTW-00651_2	RHB04-C13_2	0.298704	7.03791e-39	52/5000
RHBSTW-00651_2	RHB04-C17_3	0.324654	1.35476e-28	37/5000
RHBSTW-00651_2	RHB04-C20_2	0.300182	2.04134e-32	51/5000
RHBSTW-00651_2	RHB04-C21_3	0.298704	7.03791e-39	52/5000
RHBSTW-00651_2	RHB04-C22_2	0.298704	7.03791e-39	52/5000
RHBSTW-00651_2	RHB05-C01_2	0.297254	6.84951e-35	53/5000
RHBSTW-00651_2	RHB05-C02_4	0.297254	6.84951e-35	53/5000
RHBSTW-00651_2	RHB05-C03_4	0.30169	2.07238e-37	50/5000
RHBSTW-00651_2	RHB05-C09_4	0.297254	6.84951e-35	53/5000
RHBSTW-00651_2	RHB05-C17_4	0.297254	6.84951e-35	53/5000
RHBSTW-00651_2	RHB05-C24_3	0.294435	4.0421e-43	55/5000
RHBSTW-00651_2	RHB05-C24_4	0.300182	1.07305e-38	51/5000
RHBSTW-00651_2	RHB06-C03_2	0.28411	1.27676e-39	63/5000
RHBSTW-00651_2	RHB06-C05_2	0.303229	2.51861e-36	49/5000
RHBSTW-00651_2	RHB06-C09_2	0.287818	8.03496e-37	60/5000
RHBSTW-00651_2	RHB06-C11_2	0.30169	1.9212e-29	50/5000
RHBSTW-00651_2	RHB06-C11_3	0.331112	2.17786e-21	34/5000
RHBSTW-00651_2	RHB06-C17_2	0.30169	1.9212e-29	50/5000
RHBSTW-00651_2	RHB06-C17_3	0.331112	2.17786e-21	34/5000
RHBSTW-00651_2	RHB06-C19_2	0.300182	4.23642e-30	51/5000
RHBSTW-00651_2	RHB06-C19_3	0.331112	2.17786e-21	34/5000
RHBSTW-00651_2	RHB06-C20_2	0.30169	1.9212e-29	50/5000
RHBSTW-00651_2	RHB06-C20_3	0.331112	2.17786e-21	34/5000
RHBSTW-00651_2	RHB07-C02_4	0.306404	1.83533e-29	47/5000
RHBSTW-00651_2	RHB07-C03_2	0.298704	1.30887e-33	52/5000
RHBSTW-00651_2	RHB07-C04_3	0.340679	1.03869e-14	30/5000
RHBSTW-00651_2	RHB07-C05_5	0.300182	2.80351e-27	51/5000
RHBSTW-00651_2	RHB07-C06_2	0.289095	6.25706e-42	59/5000
RHBSTW-00651_2	RHB07-C08_3	0.300182	2.80351e-27	51/5000
RHBSTW-00651_2	RHB07-C09_2	0.279436	1.02813e-41	67/5000
RHBSTW-00651_2	RHB07-C12_2	0.300182	2.80351e-27	51/5000
RHBSTW-00651_2	RHB07-C12_3	0.318703	9.62302e-22	40/5000
RHBSTW-00651_2	RHB07-C14_2	0.297254	3.547e-30	53/5000
RHBSTW-00651_2	RHB07-C16_2	0.300182	2.80351e-27	51/5000
RHBSTW-00651_2	RHB07-C17_2	0.293064	1.40208e-37	56/5000
RHBSTW-00651_2	RHB07-C17_3	0.322618	1.38095e-23	38/5000
RHBSTW-00651_2	RHB07-C22_2	0.300182	2.80351e-27	51/5000
RHBSTW-00651_2	RHB08-C02_3	0.294435	3.18304e-36	55/5000
RHBSTW-00651_2	RHB08-C09_2	0.30169	9.41976e-32	50/5000
RHBSTW-00651_2	RHB08-C13_5	0.294435	3.18304e-36	55/5000
RHBSTW-00651_2	RHB08-C14_5	0.340679	4.74143e-12	30/5000
RHBSTW-00651_2	RHB08-C14_7	0.343272	5.01631e-15	29/5000
RHBSTW-00651_2	RHB08-C16_2	0.257927	8.01143e-70	89/5000
RHBSTW-00651_2	RHB08-C19_3	0.294435	3.18304e-36	55/5000
RHBSTW-00651_2	RHB08-C20_2	0.257927	7.65998e-70	89/5000
RHBSTW-00651_2	RHB08-C21_2	0.295831	1.9142e-36	54/5000
RHBSTW-00651_2	RHB08-C24_2	0.281737	4.14539e-40	65/5000
RHBSTW-00651_2	RHB09-C08_4	0.258781	7.90418e-66	88/5000
RHBSTW-00651_2	RHB09-C09_3	0.258781	7.84486e-66	88/5000
RHBSTW-00651_2	RHB09-C13_2	0.31498	8.11328e-24	42/5000
RHBSTW-00651_2	RHB09-C14_3	0.258781	7.90418e-66	88/5000
RHBSTW-00651_2	RHB09-C15_2	0.258781	7.84754e-66	88/5000
RHBSTW-00651_2	RHB09-C20_2	0.257927	2.25589e-68	89/5000
RHBSTW-00651_2	RHB09-C22_2	0.298704	5.53073e-34	52/5000
RHBSTW-00651_2	RHB09-C23_2	0.31498	8.44581e-24	42/5000
RHBSTW-00651_2	RHB09-C24_2	0.257083	6.33503e-68	90/5000
RHBSTW-00651_2	RHB10-C05_2	0.294435	7.47871e-37	55/5000
RHBSTW-00651_2	RHB10-C08_2	0.293064	1.94026e-37	56/5000
RHBSTW-00651_2	RHB10-C09_2	0.270881	1.51297e-46	75/5000
RHBSTW-00651_2	RHB10-C12_2	0.293064	1.94026e-37	56/5000
RHBSTW-00651_2	RHB10-C14_2	0.281737	3.1863e-40	65/5000
RHBSTW-00651_2	RHB10-C14_3	0.328898	5.35577e-17	35/5000
RHBSTW-00651_2	RHB10-C14_4	0.417565	3.40992e-07	11/5000
RHBSTW-00651_2	RHB10-C18_2	0.270881	1.51269e-46	75/5000
RHBSTW-00651_2	RHB10-C19_2	0.270881	1.51297e-46	75/5000
RHBSTW-00651_2	RHB11-C04_2	0.297254	4.38424e-25	53/5000
RHBSTW-00651_2	RHB11-C04_3	0.333394	1.50012e-19	33/5000
RHBSTW-00651_2	RHB11-C05_5	0.295831	4.25144e-26	54/5000
RHBSTW-00651_2	RHB11-C05_6	0.331112	1.14382e-20	34/5000
RHBSTW-00651_2	RHB11-C06_3	0.297254	2.70927e-25	53/5000
RHBSTW-00651_2	RHB11-C06_4	0.331112	1.14382e-20	34/5000
RHBSTW-00651_2	RHB11-C12_2	0.291718	2.85605e-34	57/5000
RHBSTW-00651_2	RHB11-C13_2	0.260519	1.53872e-64	86/5000
RHBSTW-00651_2	RHB11-C15_2	0.313185	1.12926e-23	43/5000
RHBSTW-00651_2	RHB11-C16_2	0.309719	1.98874e-26	45/5000
RHBSTW-00651_2	RHB11-C17_2	0.298704	8.29207e-33	52/5000
RHBSTW-00651_2	RHB11-C23_2	0.313185	1.12926e-23	43/5000
RHBSTW-00651_2	RHB12-C01_2	0.30169	4.99427e-31	50/5000
RHBSTW-00651_2	RHB12-C02_2	0.308043	3.02232e-27	46/5000
RHBSTW-00651_2	RHB12-C04_2	0.348738	5.97511e-14	27/5000
RHBSTW-00651_2	RHB12-C09_2	0.311432	4.67468e-25	44/5000
RHBSTW-00651_2	RHB12-C14_2	0.311432	4.67468e-25	44/5000
RHBSTW-00651_2	RHB13-C01_2	0.277203	5.0814e-47	69/5000
RHBSTW-00651_2	RHB13-C02_2	0.277203	5.01529e-47	69/5000
RHBSTW-00651_2	RHB13-C03_2	0.277203	5.0814e-47	69/5000
RHBSTW-00651_2	RHB13-C06_2	0.306404	3.05505e-28	47/5000
RHBSTW-00651_2	RHB13-C08_2	0.306404	3.05505e-28	47/5000
RHBSTW-00651_2	RHB13-C13_3	0.309719	1.37944e-27	45/5000
RHBSTW-00651_2	RHB13-C14_2	0.265992	1.34956e-66	80/5000
RHBSTW-00651_2	RHB13-C14_3	0.335745	8.75587e-21	32/5000
RHBSTW-00651_2	RHB13-C18_2	0.289095	1.05327e-49	59/5000
RHBSTW-00651_2	RHB13-C21_2	0.404746	9.63899e-05	13/5000
RHBSTW-00651_2	RHB13-C24_2	0.30169	2.32439e-32	50/5000
RHBSTW-00651_2	RHB14-C04_11	0.289095	1.48465e-41	59/5000
RHBSTW-00651_2	RHB14-C06_2	0.256248	2.18886e-72	91/5000
RHBSTW-00651_2	RHB14-C06_5	0.281737	1.24629e-51	65/5000
RHBSTW-00651_2	RHB14-C07_2	0.30169	3.43589e-27	50/5000
RHBSTW-00651_2	RHB14-C09_4	0.308043	7.44787e-38	46/5000
RHBSTW-00651_2	RHB14-C14_2	0.266944	3.11186e-51	79/5000
RHBSTW-00651_2	RHB14-C14_3	0.297254	5.02677e-31	53/5000
RHBSTW-00651_2	RHB14-C15_2	0.256248	2.18886e-72	91/5000
RHBSTW-00651_2	RHB14-C15_5	0.281737	1.24629e-51	65/5000
RHBSTW-00651_2	RHB14-C16_2	0.295831	8.19408e-32	54/5000
RHBSTW-00651_2	RHB14-C20_2	0.295831	8.19408e-32	54/5000
RHBSTW-00651_2	RHB14-C21_2	0.308043	7.44787e-38	46/5000
RHBSTW-00651_2	RHB14-C22_2	0.256248	2.18886e-72	91/5000
RHBSTW-00651_2	RHB14-C22_5	0.281737	1.24629e-51	65/5000
RHBSTW-00651_2	RHB14-C23_2	0.266944	3.08458e-51	79/5000
RHBSTW-00651_2	RHB14-C23_3	0.297254	5.01651e-31	53/5000
RHBSTW-00651_2	RHB15-C07_2	0.318703	2.47929e-16	40/5000
RHBSTW-00651_2	RHB15-C07_3	0.331112	1.27008e-20	34/5000
RHBSTW-00651_2	RHB15-C10_2	0.318703	2.47929e-16	40/5000
RHBSTW-00651_2	RHB15-C10_3	0.331112	1.26965e-20	34/5000
RHBSTW-00651_2	RHB15-C16_2	0.318703	1.09962e-21	40/5000
RHBSTW-00651_2	RHB15-C16_3	0.286561	7.86958e-47	61/5000
RHBSTW-00651_2	RHB15-C17_2	0.318703	4.18584e-18	40/5000
RHBSTW-00651_2	RHB15-C18_2	0.303229	4.16263e-35	49/5000
RHBSTW-00651_2	RHB15-C19_2	0.318703	2.47906e-16	40/5000
RHBSTW-00651_2	RHB15-C19_3	0.331112	1.26453e-20	34/5000
RHBSTW-00651_2	RHB15-C22_3	0.30169	3.09855e-37	50/5000
RHBSTW-00651_2	RHB15-C23_2	0.318703	2.47883e-16	40/5000
RHBSTW-00651_2	RHB15-C23_3	0.331112	1.26965e-20	34/5000
RHBSTW-00651_2	RHB15-C24_4	0.30169	1.21735e-33	50/5000
RHBSTW-00651_2	RHB15-C24_6	0.335745	4.65198e-18	32/5000
RHBSTW-00651_2	RHB16-C01_3	0.309719	7.45394e-27	45/5000
RHBSTW-00651_2	RHB16-C01_4	0.328898	1.76748e-19	35/5000
RHBSTW-00651_2	RHB16-C02_2	0.135773	0	468/5000
RHBSTW-00651_2	RHB16-C04_3	0.135773	0	468/5000
RHBSTW-00651_2	RHB16-C07_4	0.290395	1.74527e-36	58/5000
RHBSTW-00651_2	RHB16-C08_4	0.290395	4.56308e-36	58/5000
RHBSTW-00651_2	RHB16-C09_2	0.135773	0	468/5000
RHBSTW-00651_2	RHB16-C11_4	0.290395	4.56308e-36	58/5000
RHBSTW-00651_2	RHB16-C13_4	0.290395	4.56425e-36	58/5000
RHBSTW-00651_2	RHB16-C24_2	0.0978354	0	815/5000
RHBSTW-00651_2	RHB17-C01_2	0.282914	1.94084e-50	64/5000
RHBSTW-00651_2	RHB17-C02_2	0.297254	4.50544e-25	53/5000
RHBSTW-00651_2	RHB17-C02_4	0.333394	1.50012e-19	33/5000
RHBSTW-00651_2	RHB17-C03_2	0.28411	2.83306e-49	63/5000
RHBSTW-00651_2	RHB17-C09_2	0.263205	1.14077e-55	83/5000
RHBSTW-00651_2	RHB17-C09_4	0.308043	1.32126e-30	46/5000
RHBSTW-00651_2	RHB17-C10_2	0.289095	1.48465e-41	59/5000
RHBSTW-00651_2	RHB17-C12_2	0.286561	2.75178e-43	61/5000
RHBSTW-00651_2	RHB18-C09_2	0.281737	2.00724e-41	65/5000
RHBSTW-00651_2	RHB18-C10_3	0.303229	7.74875e-31	49/5000
RHBSTW-00651_2	RHB18-C12_2	0.316819	1.46268e-21	41/5000
RHBSTW-00651_2	RHB18-C16_3	0.293064	3.24223e-37	56/5000
RHBSTW-00651_2	RHB18-C17_3	0.308043	7.04723e-34	46/5000
RHBSTW-00651_2	RHB18-C18_2	0.308043	7.04723e-34	46/5000
RHBSTW-00651_2	RHB18-C20_2	0.271898	1.86044e-52	74/5000
RHBSTW-00651_2	RHB18-C23_2	0.28411	3.56119e-39	63/5000
RHBSTW-00651_2	RHB19-C06_4	0.311432	1.67342e-27	44/5000
RHBSTW-00651_2	RHB19-C07_3	0.282914	6.6148e-40	64/5000
RHBSTW-00651_2	RHB19-C10_2	0.313185	2.61635e-31	43/5000
RHBSTW-00651_2	RHB19-C12_3	0.232943	2.50298e-108	124/5000
RHBSTW-00651_2	RHB19-C13_2	0.313185	7.06358e-21	43/5000
RHBSTW-00651_2	RHB19-C13_3	0.309719	6.16749e-33	45/5000
RHBSTW-00651_2	RHB19-C14_2	0.313185	2.62851e-31	43/5000
RHBSTW-00651_2	RHB19-C20_2	0.231742	4.31324e-113	126/5000
RHBSTW-00651_2	RHB19-C21_2	0.282914	3.757e-40	64/5000
RHBSTW-00651_2	RHB19-C23_2	0.282914	6.6148e-40	64/5000
RHBSTW-00651_2	RHB20-C01_2	0.297254	4.52968e-25	53/5000
RHBSTW-00651_2	RHB20-C02_2	0.297254	4.38424e-25	53/5000
RHBSTW-00651_2	RHB20-C03_3	0.234164	2.34493e-109	122/5000
RHBSTW-00651_2	RHB20-C03_4	0.30169	4.06592e-29	50/5000
RHBSTW-00651_2	RHB20-C09_2	0.318703	3.62392e-22	40/5000
RHBSTW-00651_2	RHB20-C11_2	0.30169	5.07754e-31	50/5000
RHBSTW-00651_2	RHB20-C15_2	0.354628	7.08422e-10	25/5000
RHBSTW-00651_2	RHB20-C16_2	0.354628	7.08422e-10	25/5000
RHBSTW-00651_2	RHB20-C17_2	0.30169	6.58917e-31	50/5000
RHBSTW-00651_2	RHB20-C18_2	0.289095	1.33948e-38	59/5000
RHBSTW-00651_2	RHB20-C19_3	0.308043	2.15485e-27	46/5000
RHBSTW-00651_2	RHB21-C02_2	0.31498	4.96421e-22	42/5000
RHBSTW-00651_2	RHB21-C03_2	0.297254	6.29251e-32	53/5000
RHBSTW-00651_2	RHB21-C04_2	0.308043	3.22856e-29	46/5000
RHBSTW-00651_2	RHB21-C06_2	0.308043	3.22856e-29	46/5000
RHBSTW-00651_2	RHB21-C07_2	0.308043	3.22856e-29	46/5000
RHBSTW-00651_2	RHB21-C09_2	0.281737	3.81851e-40	65/5000
RHBSTW-00651_2	RHB21-C10_3	0.281737	1.13036e-39	65/5000
RHBSTW-00651_2	RHB21-C11_2	0.313185	1.36878e-30	43/5000
RHBSTW-00651_2	RHB21-C12_2	0.328898	2.26206e-19	35/5000
RHBSTW-00651_2	RHB21-C20_2	0.306404	5.34794e-29	47/5000
RHBSTW-00651_2	RHB22-C01_2	0.318703	5.21101e-25	40/5000
RHBSTW-00651_2	RHB22-C02_2	0.308043	1.54109e-25	46/5000
RHBSTW-00651_2	RHB22-C03_2	0.281737	4.14539e-40	65/5000
RHBSTW-00651_2	RHB22-C04_2	0.281737	4.14539e-40	65/5000
RHBSTW-00651_2	RHB22-C05_2	0.300182	1.98159e-32	51/5000
RHBSTW-00651_2	RHB22-C06_2	0.345956	2.78344e-16	28/5000
RHBSTW-00651_2	RHB22-C08_2	0.371716	3.98075e-10	20/5000
RHBSTW-00651_2	RHB22-C09_2	0.318703	5.21101e-25	40/5000
RHBSTW-00651_2	RHB22-C12_3	0.318703	5.21101e-25	40/5000
RHBSTW-00651_2	RHB22-C17_2	0.300182	1.98159e-32	51/5000
RHBSTW-00651_2	RHB22-C23_2	0.308043	1.53576e-25	46/5000
RHBSTW-00651_2	RHB23-C03_2	0.37979	2.00719e-05	18/5000
RHBSTW-00651_2	RHB23-C04_2	0.295831	1.72387e-34	54/5000
RHBSTW-00651_2	RHB23-C05_3	0.30169	4.95437e-38	50/5000
RHBSTW-00651_2	RHB23-C06_3	0.306404	1.08612e-35	47/5000
RHBSTW-00651_2	RHB23-C07_2	0.295831	1.72387e-34	54/5000
RHBSTW-00651_2	RHB23-C10_3	0.30169	4.92703e-38	50/5000
RHBSTW-00651_2	RHB23-C11_2	0.303229	8.872e-33	49/5000
RHBSTW-00651_2	RHB23-C14_3	0.298704	6.8662e-36	52/5000
RHBSTW-00651_2	RHB23-C18_2	0.295831	1.72387e-34	54/5000
RHBSTW-00651_2	RHB23-C24_2	0.295831	1.72335e-34	54/5000
RHBSTW-00651_2	RHB24-C04_2	0.294435	7.47871e-37	55/5000
RHBSTW-00651_2	RHB24-C09_2	0.286561	2.14547e-48	61/5000
RHBSTW-00651_2	RHB24-C09_3	0.306404	5.8233e-34	47/5000
RHBSTW-00651_2	RHB24-C09_4	0.328898	5.13621e-30	35/5000
RHBSTW-00651_2	RHB24-C10_2	0.269877	8.98324e-53	76/5000
RHBSTW-00651_2	RHB24-C11_2	0.294435	1.56945e-36	55/5000
RHBSTW-00651_2	RHB24-C12_3	0.31498	1.18715e-24	42/5000
RHBSTW-00651_2	RHB24-C17_2	0.294435	7.47871e-37	55/5000
RHBSTW-00651_2	RHB24-C19_2	0.286561	3.32337e-37	61/5000
RHBSTW-00651_2	RHB24-C21_2	0.294435	1.56945e-36	55/5000
RHBSTW-00651_2	RHB25-C01_2	0.340679	2.89253e-14	30/5000
RHBSTW-00651_2	RHB25-C12_2	0.303229	2.2839e-31	49/5000
RHBSTW-00651_2	RHB25-C13_3	0.354628	2.73045e-11	25/5000
RHBSTW-00651_2	RHB25-C16_2	0.286561	2.48565e-46	61/5000
RHBSTW-00651_2	RHB25-C19_2	0.300182	1.2362e-34	51/5000
RHBSTW-00651_2	RHB25-C20_2	0.306404	6.88942e-27	47/5000
RHBSTW-00651_2	RHB25-C23_2	0.338172	5.37443e-18	31/5000
RHBSTW-00651_2	RHB26-C12_2	0.306404	1.83476e-29	47/5000
RHBSTW-00651_2	RHB26-C18_2	0.297254	6.27519e-32	53/5000
RHBSTW-00651_2	RHB26-C20_2	0.3048	2.14157e-29	48/5000
RHBSTW-00651_2	RHB26-C21_2	0.31498	4.98171e-22	42/5000
RHBSTW-00651_2	RHB26-C22_2	0.297254	2.19797e-34	53/5000
RHBSTW-00651_2	RHB26-C23_2	0.273975	1.41326e-47	72/5000
RHBSTW-00651_2	RHB27-C01_3	0.361011	6.21086e-13	23/5000
RHBSTW-00651_2	RHB27-C02_3	0.361011	6.21086e-13	23/5000
RHBSTW-00651_2	RHB27-C04_3	0.361011	6.21086e-13	23/5000
RHBSTW-00651_2	RHB27-C06_3	0.361011	6.21086e-13	23/5000
RHBSTW-00651_2	RHB27-C09_2	0.308043	2.1972e-26	46/5000
RHBSTW-00651_2	RHB27-C14_5	0.361011	6.21086e-13	23/5000
RHBSTW-00651_2	RHB27-C17_3	0.361011	6.21086e-13	23/5000
RHBSTW-00651_2	RHB27-C18_3	0.361011	6.21086e-13	23/5000
RHBSTW-00651_2	RHB27-C20_3	0.309719	3.4965e-36	45/5000
RHBSTW-00651_2	RHB27-C20_4	0.343272	1.50127e-20	29/5000
RHBSTW-00651_2	RHB27-C21_3	0.295831	5.58947e-37	54/5000
RHBSTW-00651_2	RHB27-C21_4	0.333394	4.76557e-21	33/5000
RHBSTW-00651_2	RHB27-C22_3	0.277203	3.05357e-43	69/5000
RHBSTW-00651_2	RHB27-C22_4	0.324654	1.13847e-18	37/5000
RHBSTW-00651_2	RHB28-C04_2	0.217211	6.80182e-198	153/5000
RHBSTW-00651_2	RHB28-C05_2	0.217211	6.80182e-198	153/5000
RHBSTW-00651_2	RHB28-C11_3	0.190603	7.02907e-281	219/5000
RHBSTW-00651_2	RHB28-C15_2	0.39906	3.37909e-05	14/5000
RHBSTW-00651_2	RHB28-C19_2	0.182356	6.39643e-283	245/5000
RHBSTW-00651_2	RHB29-C04_2	0.295831	3.25975e-36	54/5000
RHBSTW-00651_2	RHB29-C09_2	0.333394	8.05597e-15	33/5000
RHBSTW-00651_2	RHB29-C10_2	0.333394	8.05597e-15	33/5000
RHBSTW-00651_2	RHB29-C16_2	0.333394	8.05597e-15	33/5000
RHBSTW-00651_2	RHB29-C18_2	0.333394	8.05597e-15	33/5000
RHBSTW-00651_2	RHB29-C23_2	0.333394	8.05597e-15	33/5000
RHBSTW-00651_2	RHB30-C05_3	0.0977543	0	816/5000
RHBSTW-00651_2	RHB30-C09_3	0.309719	1.14154e-25	45/5000
RHBSTW-00651_2	RHB30-C09_4	0.3048	7.39068e-29	48/5000
RHBSTW-00651_2	RHB30-C09_5	0.306404	2.58493e-33	47/5000
RHBSTW-00651_2	RHB30-C10_3	0.309719	1.14154e-25	45/5000
RHBSTW-00651_2	RHB30-C10_4	0.3048	7.39068e-29	48/5000
RHBSTW-00651_2	RHB30-C10_5	0.306404	2.58493e-33	47/5000
RHBSTW-00651_2	RHB30-C16_4	0.333394	3.30687e-24	33/5000
RHBSTW-00651_2	RHB30-C17_4	0.333394	3.30687e-24	33/5000
RHBSTW-00651_2	RHB30-C19_4	0.333394	3.30687e-24	33/5000
RHBSTW-00651_2	RHB30-C20_4	0.333394	3.30687e-24	33/5000
RHBSTW-00651_2	RHB31-C01_2	0.297254	4.50265e-25	53/5000
RHBSTW-00651_2	RHB31-C01_3	0.166858	0	303/5000
RHBSTW-00651_2	RHB31-C02_2	0.24403	1.92165e-87	107/5000
RHBSTW-00651_2	RHB31-C04_2	0.297254	4.52781e-25	53/5000
RHBSTW-00651_2	RHB31-C07_2	0.298704	1.43846e-24	52/5000
RHBSTW-00651_2	RHB31-C14_2	0.167579	0	300/5000
RHBSTW-00651_2	RHB31-C15_2	0.167338	0	301/5000
RHBSTW-00651_2	RHB31-C18_2	0.30169	5.1472e-31	50/5000
RHBSTW-00651_2	RHB31-C19_3	0.313185	4.99866e-24	43/5000
RHBSTW-00651_2	RHB31-C22_2	0.158318	0	341/5000
RHBSTW-00651_2	RHB31-C24_2	0.298704	1.30887e-33	52/5000
RHBSTW-00651_2	RHB32-C05_2	0.257083	8.22301e-68	90/5000
RHBSTW-00651_2	RHB32-C06_3	0.281737	2.00724e-41	65/5000
RHBSTW-00651_2	RHB32-C09_2	0.286561	3.0721e-37	61/5000
RHBSTW-00651_2	RHB32-C12_2	0.281737	2.00724e-41	65/5000
RHBSTW-00651_2	RHB32-C15_2	0.281737	3.27232e-41	65/5000
RHBSTW-00651_2	RHB32-C16_2	0.286561	3.0721e-37	61/5000
RHBSTW-00651_2	RHB32-C18_2	0.281737	2.00724e-41	65/5000
RHBSTW-00651_2	RHB32-C19_2	0.291718	1.7669e-38	57/5000
RHBSTW-00651_2	RHB32-C21_3	0.30169	1.54049e-31	50/5000
RHBSTW-00651_2	RHB32-C22_2	0.286561	4.12556e-37	61/5000
RHBSTW-00651_2	RHB33-C04_2	0.256248	3.653e-67	91/5000
RHBSTW-00651_2	RHB33-C07_2	0.256248	3.653e-67	91/5000
RHBSTW-00651_2	RHB33-C08_2	0.286561	8.47959e-35	61/5000
RHBSTW-00651_2	RHB33-C08_3	0.30169	1.55874e-30	50/5000
RHBSTW-00651_2	RHB33-C09_2	0.286561	8.47959e-35	61/5000
RHBSTW-00651_2	RHB33-C09_3	0.30169	1.55874e-30	50/5000
RHBSTW-00651_2	RHB33-C11_2	0.291718	4.52366e-38	57/5000
RHBSTW-00651_2	RHB33-C12_2	0.322618	3.79811e-19	38/5000
RHBSTW-00651_2	RHB33-C14_2	0.273975	2.79684e-48	72/5000
RHBSTW-00651_2	RHB33-C16_3	0.348738	4.97855e-17	27/5000
RHBSTW-00651_2	RHB33-C17_2	0.293064	2.0275e-37	56/5000
RHBSTW-00651_2	RHB33-C23_2	0.306404	3.97182e-31	47/5000
RHBSTW-00651_2	RHB34-C04_2	0.269877	4.25021e-67	76/5000
RHBSTW-00651_2	RHB34-C04_3	0.275036	1.26425e-67	71/5000
RHBSTW-00651_2	RHB34-C05_2	0.303229	7.20156e-37	49/5000
RHBSTW-00651_2	RHB34-C18_2	0.270881	2.21393e-59	75/5000
RHBSTW-00651_2	RHB35-C09_2	0.28411	4.39816e-37	63/5000
RHBSTW-00651_2	RHB35-C09_3	0.286561	1.56169e-44	61/5000
RHBSTW-00651_2	RHB35-C13_2	0.308043	2.95226e-29	46/5000
RHBSTW-00651_2	RHB35-C14_2	0.291718	1.39107e-34	57/5000
RHBSTW-00651_2	RHB35-C17_2	0.333394	4.58144e-17	33/5000
RHBSTW-00651_2	RHB35-C23_2	0.28411	3.91587e-49	63/5000
RHBSTW-00651_2	RHB35-C24_2	0.308043	2.95226e-29	46/5000
RHBSTW-00651_2	RHB36-C04_2	0.303229	3.97548e-30	49/5000
RHBSTW-00651_2	RHB36-C05_2	0.303229	8.81246e-33	49/5000
RHBSTW-00651_2	RHB36-C07_2	0.30169	9.4639e-28	50/5000
RHBSTW-00651_2	RHB36-C07_3	0.294435	1.06915e-36	55/5000
RHBSTW-00651_2	RHB36-C10_2	0.298704	1.9355e-33	52/5000
RHBSTW-00651_2	RHB36-C13_3	0.265992	8.82963e-60	80/5000
RHBSTW-00651_2	RHB36-C16_3	0.293064	1.60955e-39	56/5000
RHBSTW-00651_2	RHB36-C20_2	0.281737	4.14539e-40	65/5000
RHBSTW-00651_2	RHB36-C21_12	0.30169	1.16005e-33	50/5000
RHBSTW-00651_2	RHB37-C15_2	0.282914	1.28521e-40	64/5000
RHBSTW-00651_2	RHB37-C15_3	0.31498	3.20211e-30	42/5000
RHBSTW-00651_2	RHB37-C16_2	0.293064	3.11044e-37	56/5000
RHBSTW-00651_2	RHB37-C20_2	0.293064	3.11044e-37	56/5000
RHBSTW-00651_2	RHB37-C22_2	0.250653	2.02054e-85	98/5000
RHBSTW-00651_2	RHB38-C06_2	0.106383	0	717/5000
RHBSTW-00651_2	RHB38-C07_2	0.318703	1.20585e-21	40/5000
RHBSTW-00651_2	RHB38-C10_2	0.282914	4.06029e-39	64/5000
RHBSTW-00651_2	RHB38-C10_3	0.357752	4.5155e-14	24/5000
RHBSTW-00651_2	RHB38-C13_2	0.279436	1.45241e-46	67/5000
RHBSTW-00651_2	RHB38-C13_4	0.270881	1.43703e-60	75/5000
RHBSTW-00651_2	RHB38-C15_2	0.270881	3.39097e-52	75/5000
RHBSTW-00651_2	RHB38-C17_3	0.326746	1.47268e-20	36/5000
RHBSTW-00651_2	RHB38-C19_2	0.291718	1.07463e-35	57/5000
RHBSTW-00651_2	RHB38-C19_4	0.309719	3.50604e-36	45/5000
RHBSTW-00651_2	RHB38-C21_2	0.311432	1.53172e-27	44/5000
RHBSTW-00651_2	RHB38-C23_2	0.272929	2.89246e-44	73/5000
RHBSTW-00651_2	RHB38-C23_4	0.309719	2.19038e-28	45/5000
RHBSTW-00651_2	RHB38-C24_2	0.291718	1.07463e-35	57/5000
RHBSTW-00651_2	RHB38-C24_4	0.309719	3.50604e-36	45/5000
RHBSTW-00651_2	RHB39-C10_3	0.109069	0	689/5000
RHBSTW-00651_2	RHB39-C17_2	0.31498	2.26381e-21	42/5000
RHBSTW-00651_2	RHB39-C20_2	0.31498	2.26381e-21	42/5000
RHBSTW-00651_2	RHB39-C21_2	0.31498	2.26381e-21	42/5000
RHBSTW-00651_2	RHB39-C23_2	0.318703	4.73382e-25	40/5000
RHBSTW-00651_2	RHB39-C24_2	0.223315	2.07027e-117	141/5000
RHBSTW-00651_2	RHB39-C24_3	0.0916109	0	896/5000
RHBSTW-00651_2	RHB40-C03_2	0.31498	8.46466e-24	42/5000
RHBSTW-00651_2	RHB40-C05_2	0.308043	3.33591e-29	46/5000
RHBSTW-00651_2	RHB40-C06_2	0.308043	3.33591e-29	46/5000
RHBSTW-00651_2	RHB40-C07_2	0.308043	3.33591e-29	46/5000
RHBSTW-00651_2	RHB40-C11_2	0.308043	3.33591e-29	46/5000
RHBSTW-00651_2	RHB40-C12_2	0.270881	3.79789e-44	75/5000
RHBSTW-00651_2	RHB40-C16_2	0.308043	3.33591e-29	46/5000
RHBSTW-00651_2	RHB40-C21_2	0.308043	3.33591e-29	46/5000
RHBSTW-00651_2	RHB41-C03_2	0.217211	6.80182e-198	153/5000
RHBSTW-00651_2	RHB41-C05_2	0.217211	6.80182e-198	153/5000
RHBSTW-00651_2	RHB41-C07_2	0.217211	6.80182e-198	153/5000
RHBSTW-00651_2	RHB41-C11_3	0.261404	4.08995e-64	85/5000
RHBSTW-00651_2	RHB41-C14_2	0.24403	1.27789e-100	107/5000
RHBSTW-00651_2	RHB41-C14_4	0.308043	2.65664e-29	46/5000
RHBSTW-00651_2	RHB41-C15_2	0.318703	1.37913e-21	40/5000
RHBSTW-00651_2	RHB41-C20_2	0.318703	1.37913e-21	40/5000
RHBSTW-00651_2	RHB41-C22_2	0.257083	2.37235e-67	90/5000
RHBSTW-00651_2	RHB42-C02_2	0.3048	1.2404e-35	48/5000
RHBSTW-00651_2	RHB42-C04_2	0.308043	1.33301e-33	46/5000
RHBSTW-00651_2	RHB42-C12_2	0.357752	1.15982e-11	24/5000
RHBSTW-00651_2	RHB42-C16_2	0.295831	1.62213e-34	54/5000
RHBSTW-00651_2	RHB42-C20_2	0.28411	2.92362e-39	63/5000
RHBSTW-00651_2	RHB42-C22_2	0.28411	8.53595e-47	63/5000
RHBSTW-00651_2	RHBSTW-00001_2	0.0919761	0	891/5000
RHBSTW-00651_2	RHBSTW-00002_2	0.15665	0	349/5000
RHBSTW-00651_2	RHBSTW-00002_3	0.190603	2.92823e-262	219/5000
RHBSTW-00651_2	RHBSTW-00004_2	0.273975	1.11269e-48	72/5000
RHBSTW-00651_2	RHBSTW-00005_2	0.285326	4.1475e-49	62/5000
RHBSTW-00651_2	RHBSTW-00011_2	0.186676	1.39567e-288	231/5000
RHBSTW-00651_2	RHBSTW-00012_2	0.0802556	0	1069/5000
RHBSTW-00651_2	RHBSTW-00013_2	0.184175	2.83862e-265	239/5000
RHBSTW-00651_2	RHBSTW-00013_4	0.364415	3.12134e-07	22/5000
RHBSTW-00651_2	RHBSTW-00014_2	0.280577	1.77048e-42	66/5000
RHBSTW-00651_2	RHBSTW-00014_3	0.326746	5.23829e-19	36/5000
RHBSTW-00651_2	RHBSTW-00016_2	0.135324	0	471/5000
RHBSTW-00651_2	RHBSTW-00019_3	0.217211	9.61243e-162	153/5000
RHBSTW-00651_2	RHBSTW-00026_2	0.167097	0	302/5000
RHBSTW-00651_2	RHBSTW-00029_3	0.194405	4.5642e-237	208/5000
RHBSTW-00651_2	RHBSTW-00039_2	0.0829914	0	1024/5000
RHBSTW-00651_2	RHBSTW-00039_3	0.157688	0	344/5000
RHBSTW-00651_2	RHBSTW-00039_4	0.182656	3.03859e-312	244/5000
RHBSTW-00651_2	RHBSTW-00039_5	0.142747	0	424/5000
RHBSTW-00651_2	RHBSTW-00040_3	0.179425	0	255/5000
RHBSTW-00651_2	RHBSTW-00054_2	0.129888	0	509/5000
RHBSTW-00651_2	RHBSTW-00059_2	0.183259	0	242/5000
RHBSTW-00651_2	RHBSTW-00059_3	0.170798	0	287/5000
RHBSTW-00651_2	RHBSTW-00062_2	0.0638921	0	1393/5000
RHBSTW-00651_2	RHBSTW-00062_3	0.28411	3.55132e-44	63/5000
RHBSTW-00651_2	RHBSTW-00065_2	0.0640218	0	1390/5000
RHBSTW-00651_2	RHBSTW-00065_4	0.28411	2.3208e-43	63/5000
RHBSTW-00651_2	RHBSTW-00066_2	0.0640218	0	1390/5000
RHBSTW-00651_2	RHBSTW-00066_3	0.28411	3.55132e-44	63/5000
RHBSTW-00651_2	RHBSTW-00067_5	0.28411	1.599e-44	63/5000
RHBSTW-00651_2	RHBSTW-00069_3	0.0916109	0	896/5000
RHBSTW-00651_2	RHBSTW-00069_4	0.28411	2.3208e-43	63/5000
RHBSTW-00651_2	RHBSTW-00070_2	0.3048	9.4095e-22	48/5000
RHBSTW-00651_2	RHBSTW-00072_2	0.239924	2.09133e-93	113/5000
RHBSTW-00651_2	RHBSTW-00074_5	0.23234	7.06128e-134	125/5000
RHBSTW-00651_2	RHBSTW-00074_6	0.222786	7.11866e-162	142/5000
RHBSTW-00651_2	RHBSTW-00081_2	0.264123	5.39362e-69	82/5000
RHBSTW-00651_2	RHBSTW-00081_3	0.3048	1.21726e-33	48/5000
RHBSTW-00651_2	RHBSTW-00082_2	0.264123	5.39362e-69	82/5000
RHBSTW-00651_2	RHBSTW-00082_3	0.3048	3.54125e-34	48/5000
RHBSTW-00651_2	RHBSTW-00083_2	0.130995	0	501/5000
RHBSTW-00651_2	RHBSTW-00083_3	0.176888	0	264/5000
RHBSTW-00651_2	RHBSTW-00086_2	0.0965513	0	831/5000
RHBSTW-00651_2	RHBSTW-00087_2	0.272929	1.09704e-48	73/5000
RHBSTW-00651_2	RHBSTW-00092_2	0.0425014	0	2020/5000
RHBSTW-00651_2	RHBSTW-00092_4	0.185415	4.03123e-287	235/5000
RHBSTW-00651_2	RHBSTW-00092_5	0.204701	7.18607e-205	181/5000
RHBSTW-00651_2	RHBSTW-00093_3	0.0567171	0	1572/5000
RHBSTW-00651_2	RHBSTW-00101_2	0.0929368	0	878/5000
RHBSTW-00651_2	RHBSTW-00103_3	0.130995	0	501/5000
RHBSTW-00651_2	RHBSTW-00103_4	0.177166	0	263/5000
RHBSTW-00651_2	RHBSTW-00105_2	0.130995	0	501/5000
RHBSTW-00651_2	RHBSTW-00105_3	0.177166	0	263/5000
RHBSTW-00651_2	RHBSTW-00113_2	0.0248259	0	2838/5000
RHBSTW-00651_2	RHBSTW-00113_3	0.17579	0	268/5000
RHBSTW-00651_2	RHBSTW-00113_5	0.19584	1.01914e-284	204/5000
RHBSTW-00651_2	RHBSTW-00114_2	0.094218	0	861/5000
RHBSTW-00651_2	RHBSTW-00114_3	0.188286	3.11211e-290	226/5000
RHBSTW-00651_2	RHBSTW-00119_2	0.171052	0	286/5000
RHBSTW-00651_2	RHBSTW-00120_2	0.178569	1.29434e-303	258/5000
RHBSTW-00651_2	RHBSTW-00122_2	0.275036	1.29509e-46	71/5000
RHBSTW-00651_2	RHBSTW-00123_2	0.128129	0	522/5000
RHBSTW-00651_2	RHBSTW-00123_3	0.0867992	0	965/5000
RHBSTW-00651_2	RHBSTW-00124_2	0.248379	5.06878e-88	101/5000
RHBSTW-00651_2	RHBSTW-00127_2	0.180291	1.18629e-287	252/5000
RHBSTW-00651_2	RHBSTW-00127_3	0.371716	3.49551e-06	20/5000
RHBSTW-00651_2	RHBSTW-00128_2	0.0816366	0	1046/5000
RHBSTW-00651_2	RHBSTW-00132_2	0.223315	6.78006e-135	141/5000
RHBSTW-00651_2	RHBSTW-00133_2	0.121306	0	576/5000
RHBSTW-00651_2	RHBSTW-00135_3	0.251427	1.00199e-85	97/5000
RHBSTW-00651_2	RHBSTW-00138_2	0.0463878	0	1883/5000
RHBSTW-00651_2	RHBSTW-00138_4	0.19584	9.26866e-283	204/5000
RHBSTW-00651_2	RHBSTW-00140_2	0.121306	0	576/5000
RHBSTW-00651_2	RHBSTW-00141_4	0.165671	0	308/5000
RHBSTW-00651_2	RHBSTW-00144_2	0.111778	0	662/5000
RHBSTW-00651_2	RHBSTW-00147_3	0.318703	4.10794e-24	40/5000
RHBSTW-00651_2	RHBSTW-00147_4	0.266944	1.12994e-69	79/5000
RHBSTW-00651_2	RHBSTW-00148_3	0.202679	4.51331e-254	186/5000
RHBSTW-00651_2	RHBSTW-00152_2	0.287818	1.54868e-37	60/5000
RHBSTW-00651_2	RHBSTW-00156_5	0.300182	9.85137e-30	51/5000
RHBSTW-00651_2	RHBSTW-00165_3	0.0682681	0	1296/5000
RHBSTW-00651_2	RHBSTW-00165_5	0.147424	0	397/5000
RHBSTW-00651_2	RHBSTW-00167_2	0.109463	0	685/5000
RHBSTW-00651_2	RHBSTW-00167_3	0.144441	0	414/5000
RHBSTW-00651_2	RHBSTW-00167_4	0.15482	0	358/5000
RHBSTW-00651_2	RHBSTW-00170_3	0.0700916	0	1258/5000
RHBSTW-00651_2	RHBSTW-00175_3	0.168309	0	297/5000
RHBSTW-00651_2	RHBSTW-00176_3	0.345956	4.73852e-14	28/5000
RHBSTW-00651_2	RHBSTW-00176_4	0.248379	2.07662e-99	101/5000
RHBSTW-00651_2	RHBSTW-00177_5	0.309719	1.08397e-31	45/5000
RHBSTW-00651_2	RHBSTW-00178_2	0.0983244	0	809/5000
RHBSTW-00651_2	RHBSTW-00180_2	0.238604	4.08045e-94	115/5000
RHBSTW-00651_2	RHBSTW-00181_2	0.0676124	0	1310/5000
RHBSTW-00651_2	RHBSTW-00181_3	0.197304	2.31669e-237	200/5000
RHBSTW-00651_2	RHBSTW-00184_2	0.0359389	0	2282/5000
RHBSTW-00651_2	RHBSTW-00184_3	0.117249	0	611/5000
RHBSTW-00651_2	RHBSTW-00184_4	0.107807	0	702/5000
RHBSTW-00651_2	RHBSTW-00186_2	0.0676124	0	1310/5000
RHBSTW-00651_2	RHBSTW-00186_3	0.197304	2.31669e-237	200/5000
RHBSTW-00651_2	RHBSTW-00189_3	0.0429102	0	2005/5000
RHBSTW-00651_2	RHBSTW-00189_4	0.10109	0	776/5000
RHBSTW-00651_2	RHBSTW-00189_5	0.179713	4.80121e-317	254/5000
RHBSTW-00651_2	RHBSTW-00199_3	0.188612	6.67613e-259	225/5000
RHBSTW-00651_2	RHBSTW-00201_2	0.159168	0	337/5000
RHBSTW-00651_2	RHBSTW-00204_2	0.0836816	0	1013/5000
RHBSTW-00651_2	RHBSTW-00205_2	0.286561	4.3233e-47	61/5000
RHBSTW-00651_2	RHBSTW-00209_2	0.130716	0	503/5000
RHBSTW-00651_2	RHBSTW-00209_3	0.149244	0	387/5000
RHBSTW-00651_2	RHBSTW-00215_2	0.0738925	0	1183/5000
RHBSTW-00651_2	RHBSTW-00215_3	0.176612	0	265/5000
RHBSTW-00651_2	RHBSTW-00217_2	0.0950626	0	850/5000
RHBSTW-00651_2	RHBSTW-00228_4	0.18894	4.14451e-288	224/5000
RHBSTW-00651_2	RHBSTW-00229_2	0.147245	0	398/5000
RHBSTW-00651_2	RHBSTW-00263_2	0.308043	6.69767e-27	46/5000
RHBSTW-00651_2	RHBSTW-00263_3	0.320635	3.44204e-25	39/5000
RHBSTW-00651_2	RHBSTW-00265_2	0.308043	6.69938e-27	46/5000
RHBSTW-00651_2	RHBSTW-00265_4	0.320635	3.44204e-25	39/5000
RHBSTW-00651_2	RHBSTW-00268_2	0.112709	0	653/5000
RHBSTW-00651_2	RHBSTW-00268_3	0.103812	0	745/5000
RHBSTW-00651_2	RHBSTW-00268_4	0.108581	0	694/5000
RHBSTW-00651_2	RHBSTW-00271_3	0.181169	2.90216e-272	249/5000
RHBSTW-00651_2	RHBSTW-00277_2	0.234782	2.12517e-105	121/5000
RHBSTW-00651_2	RHBSTW-00285_3	0.166143	0	306/5000
RHBSTW-00651_2	RHBSTW-00300_2	0.318703	1.65638e-19	40/5000
RHBSTW-00651_2	RHBSTW-00302_3	0.281737	1.37989e-44	65/5000
RHBSTW-00651_2	RHBSTW-00304_2	0.139484	0	444/5000
RHBSTW-00651_2	RHBSTW-00304_3	0.182356	1.72058e-293	245/5000
RHBSTW-00651_2	RHBSTW-00309_2	0.132692	0	489/5000
RHBSTW-00651_2	RHBSTW-00309_3	0.229398	2.44039e-130	130/5000
RHBSTW-00651_2	RHBSTW-00310_3	0.0902443	0	915/5000
RHBSTW-00651_2	RHBSTW-00316_2	0.123375	0	559/5000
RHBSTW-00651_2	RHBSTW-00316_3	0.188612	9.76348e-287	225/5000
RHBSTW-00651_2	RHBSTW-00317_2	0.280577	3.91879e-42	66/5000
RHBSTW-00651_2	RHBSTW-00317_3	0.326746	5.22779e-19	36/5000
RHBSTW-00651_2	RHBSTW-00320_2	0.280577	3.91782e-42	66/5000
RHBSTW-00651_2	RHBSTW-00320_3	0.326746	5.22779e-19	36/5000
RHBSTW-00651_2	RHBSTW-00321_2	0.238604	3.68675e-104	115/5000
RHBSTW-00651_2	RHBSTW-00321_4	0.316819	1.23673e-24	41/5000
RHBSTW-00651_2	RHBSTW-00322_2	0.246172	8.31708e-89	104/5000
RHBSTW-00651_2	RHBSTW-00322_3	0.324654	2.63727e-20	37/5000
RHBSTW-00651_2	RHBSTW-00325_2	0.225469	9.82209e-134	137/5000
RHBSTW-00651_2	RHBSTW-00332_2	0.135623	0	469/5000
RHBSTW-00651_2	RHBSTW-00333_2	0.153431	0	365/5000
RHBSTW-00651_2	RHBSTW-00333_3	0.0932357	0	874/5000
RHBSTW-00651_2	RHBSTW-00342_2	0.282914	1.62178e-51	64/5000
RHBSTW-00651_2	RHBSTW-00350_2	0.28411	4.36812e-57	63/5000
RHBSTW-00651_2	RHBSTW-00355_3	0.269877	8.71406e-64	76/5000
RHBSTW-00651_2	RHBSTW-00357_2	0.308043	2.97996e-23	46/5000
RHBSTW-00651_2	RHBSTW-00365_2	0.0971096	0	824/5000
RHBSTW-00651_2	RHBSTW-00365_3	0.0843806	0	1002/5000
RHBSTW-00651_2	RHBSTW-00366_2	0.216725	8.13723e-159	154/5000
RHBSTW-00651_2	RHBSTW-00370_3	0.20636	5.02697e-181	177/5000
RHBSTW-00651_2	RHBSTW-00372_2	0.240592	1.76811e-101	112/5000
RHBSTW-00651_2	RHBSTW-00372_3	0.30169	2.87771e-35	50/5000
RHBSTW-00651_2	RHBSTW-00373_2	0.114399	0	637/5000
RHBSTW-00651_2	RHBSTW-00399_2	0.108289	0	697/5000
RHBSTW-00651_2	RHBSTW-00405_2	0.041802	0	2046/5000
RHBSTW-00651_2	RHBSTW-00405_3	0.120591	0	582/5000
RHBSTW-00651_2	RHBSTW-00405_5	0.202679	2.9994e-233	186/5000
RHBSTW-00651_2	RHBSTW-00409_2	0.23234	1.0418e-93	125/5000
RHBSTW-00651_2	RHBSTW-00409_4	0.171307	0	285/5000
RHBSTW-00651_2	RHBSTW-00410_3	0.309719	2.10542e-30	45/5000
RHBSTW-00651_2	RHBSTW-00422_2	0.0963137	0	834/5000
RHBSTW-00651_2	RHBSTW-00424_2	0.225469	9.83636e-134	137/5000
RHBSTW-00651_2	RHBSTW-00432_2	0.0911758	0	902/5000
RHBSTW-00651_2	RHBSTW-00432_3	0.0547129	0	1627/5000
RHBSTW-00651_2	RHBSTW-00432_4	0.157063	0	347/5000
RHBSTW-00651_2	RHBSTW-00433_2	0.0236021	0	2910/5000
RHBSTW-00651_2	RHBSTW-00433_3	0.104809	0	734/5000
RHBSTW-00651_2	RHBSTW-00433_4	0.147424	0	397/5000
RHBSTW-00651_2	RHBSTW-00438_2	0.3048	2.69638e-22	48/5000
RHBSTW-00651_2	RHBSTW-00440_2	0.258781	6.07537e-68	88/5000
RHBSTW-00651_2	RHBSTW-00441_2	0.101954	0	766/5000
RHBSTW-00651_2	RHBSTW-00441_3	0.0749013	0	1164/5000
RHBSTW-00651_2	RHBSTW-00444_2	0.162905	0	320/5000
RHBSTW-00651_2	RHBSTW-00446_4	0.37979	6.26607e-08	18/5000
RHBSTW-00651_2	RHBSTW-00449_2	0.165436	0	309/5000
RHBSTW-00651_2	RHBSTW-00452_3	0.0829291	0	1025/5000
RHBSTW-00651_2	RHBSTW-00452_4	0.198047	2.08595e-222	198/5000
RHBSTW-00651_2	RHBSTW-00452_6	0.180001	2.72077e-318	253/5000
RHBSTW-00651_2	RHBSTW-00452_7	0.204292	1.55267e-225	182/5000
RHBSTW-00651_2	RHBSTW-00457_2	0.269877	6.45189e-66	76/5000
RHBSTW-00651_2	RHBSTW-00457_3	0.303229	5.74959e-35	49/5000
RHBSTW-00651_2	RHBSTW-00464_3	0.176337	1.25116e-311	266/5000
RHBSTW-00651_2	RHBSTW-00464_4	0.126159	0	537/5000
RHBSTW-00651_2	RHBSTW-00465_2	0.152845	0	368/5000
RHBSTW-00651_2	RHBSTW-00465_3	0.1288	0	517/5000
RHBSTW-00651_2	RHBSTW-00472_3	0.303229	5.86285e-29	49/5000
RHBSTW-00651_2	RHBSTW-00472_4	0.170545	0	288/5000
RHBSTW-00651_2	RHBSTW-00472_5	0.442016	0.0024182	8/5000
RHBSTW-00651_2	RHBSTW-00473_2	0.100492	0	783/5000
RHBSTW-00651_2	RHBSTW-00474_8	0.322618	5.08522e-18	38/5000
RHBSTW-00651_2	RHBSTW-00475_3	0.322618	5.08522e-18	38/5000
RHBSTW-00651_2	RHBSTW-00482_2	0.259645	2.85114e-71	87/5000
RHBSTW-00651_2	RHBSTW-00482_3	0.3048	3.54125e-34	48/5000
RHBSTW-00651_2	RHBSTW-00484_3	0.126029	0	538/5000
RHBSTW-00651_2	RHBSTW-00488_3	0.354628	1.02239e-09	25/5000
RHBSTW-00651_2	RHBSTW-00490_2	0.168309	0	297/5000
RHBSTW-00651_2	RHBSTW-00490_3	0.122882	0	563/5000
RHBSTW-00651_2	RHBSTW-00492_2	0.0939898	0	864/5000
RHBSTW-00651_2	RHBSTW-00492_3	0.188612	9.65663e-287	225/5000
RHBSTW-00651_2	RHBSTW-00493_2	0.0983244	0	809/5000
RHBSTW-00651_2	RHBSTW-00494_2	0.0880834	0	946/5000
RHBSTW-00651_2	RHBSTW-00502_2	0.168554	0	296/5000
RHBSTW-00651_2	RHBSTW-00503_3	0.266944	2.38178e-77	79/5000
RHBSTW-00651_2	RHBSTW-00508_2	0.0831162	0	1022/5000
RHBSTW-00651_2	RHBSTW-00510_2	0.0963137	0	834/5000
RHBSTW-00651_2	RHBSTW-00510_3	0.0999847	0	789/5000
RHBSTW-00651_2	RHBSTW-00510_4	0.107329	0	707/5000
RHBSTW-00651_2	RHBSTW-00510_5	0.371716	1.1905e-06	20/5000
RHBSTW-00651_2	RHBSTW-00511_2	0.148693	0	390/5000
RHBSTW-00651_2	RHBSTW-00515_2	0.0243621	0	2865/5000
RHBSTW-00651_2	RHBSTW-00515_3	0.107519	0	705/5000
RHBSTW-00651_2	RHBSTW-00515_4	0.548561	0.510652	2/5000
RHBSTW-00651_2	RHBSTW-00524_2	0.367978	5.19225e-07	21/5000
RHBSTW-00651_2	RHBSTW-00529_2	0.103812	0	745/5000
RHBSTW-00651_2	RHBSTW-00529_3	0.212035	2.20682e-184	164/5000
RHBSTW-00651_2	RHBSTW-00531_2	0.165671	0	308/5000
RHBSTW-00651_2	RHBSTW-00535_2	0.200326	5.63354e-204	192/5000
RHBSTW-00651_2	RHBSTW-00542_2	0.106665	0	714/5000
RHBSTW-00651_2	RHBSTW-00555_4	0.176888	0	264/5000
RHBSTW-00651_2	RHBSTW-00562_2	0.308043	8.36179e-33	46/5000
RHBSTW-00651_2	RHBSTW-00564_2	0.131134	0	500/5000
RHBSTW-00651_2	RHBSTW-00570_2	0.191279	2.05417e-230	217/5000
RHBSTW-00651_2	RHBSTW-00570_3	0.357752	1.54538e-08	24/5000
RHBSTW-00651_2	RHBSTW-00570_4	0.294435	7.03353e-56	55/5000
RHBSTW-00651_2	RHBSTW-00574_2	0.0280037	0	2662/5000
RHBSTW-00651_2	RHBSTW-00577_2	0.0612848	0	1455/5000
RHBSTW-00651_2	RHBSTW-00577_3	0.0829914	0	1024/5000
RHBSTW-00651_2	RHBSTW-00577_4	0.318703	4.14808e-21	40/5000
RHBSTW-00651_2	RHBSTW-00593_2	0.294435	1.75075e-38	55/5000
RHBSTW-00651_2	RHBSTW-00599_2	0.174978	0	271/5000
RHBSTW-00651_2	RHBSTW-00605_2	0.313185	2.41605e-22	43/5000
RHBSTW-00651_2	RHBSTW-00610_2	0.0190643	0	3200/5000
RHBSTW-00651_2	RHBSTW-00622_3	0.326746	5.22779e-19	36/5000
RHBSTW-00651_2	RHBSTW-00622_4	0.340679	7.76531e-25	30/5000
RHBSTW-00651_2	RHBSTW-00626_2	0.0924914	0	884/5000
RHBSTW-00651_2	RHBSTW-00630_2	0.101262	0	774/5000
RHBSTW-00651_2	RHBSTW-00630_3	0.168554	0	296/5000
RHBSTW-00651_2	RHBSTW-00634_2	0.102129	0	764/5000
RHBSTW-00651_2	RHBSTW-00634_3	0.151495	0	375/5000
RHBSTW-00651_2	RHBSTW-00634_4	0.10292	0	755/5000
RHBSTW-00651_2	RHBSTW-00634_5	0.199177	1.86461e-221	195/5000
RHBSTW-00651_2	RHBSTW-00634_6	0.19162	1.19015e-280	216/5000
RHBSTW-00651_2	RHBSTW-00634_7	0.177724	0	261/5000
RHBSTW-00651_2	RHBSTW-00636_2	0.0460626	0	1894/5000
RHBSTW-00651_2	RHBSTW-00636_3	0.0524843	0	1691/5000
RHBSTW-00651_2	RHBSTW-00642_2	0.104172	0	741/5000
RHBSTW-00651_2	RHBSTW-00646_2	0.235405	5.92295e-111	120/5000
RHBSTW-00651_3	RHB01-C02_4	0.335745	4.95791e-23	32/5000
RHBSTW-00651_3	RHB01-C02_5	0.331112	2.18826e-26	34/5000
RHBSTW-00651_3	RHB01-C04_2	0.333394	6.14593e-22	33/5000
RHBSTW-00651_3	RHB01-C05_3	0.335745	4.95791e-23	32/5000
RHBSTW-00651_3	RHB01-C05_4	0.331112	2.18826e-26	34/5000
RHBSTW-00651_3	RHB01-C06_3	0.3048	1.1678e-41	48/5000
RHBSTW-00651_3	RHB01-C07_3	0.335745	4.95791e-23	32/5000
RHBSTW-00651_3	RHB01-C07_4	0.331112	2.18826e-26	34/5000
RHBSTW-00651_3	RHB01-C08_2	0.335745	4.95791e-23	32/5000
RHBSTW-00651_3	RHB01-C08_3	0.331112	2.18826e-26	34/5000
RHBSTW-00651_3	RHB01-C09_2	0.333394	6.14593e-22	33/5000
RHBSTW-00651_3	RHB01-C17_2	0.335745	4.95791e-23	32/5000
RHBSTW-00651_3	RHB01-C17_3	0.331112	2.18826e-26	34/5000
RHBSTW-00651_3	RHB01-C18_2	0.335745	4.95791e-23	32/5000
RHBSTW-00651_3	RHB01-C18_3	0.331112	2.18826e-26	34/5000
RHBSTW-00651_3	RHB01-C20_2	0.452272	0.0264406	7/5000
RHBSTW-00651_3	RHB01-C20_3	0.348738	3.87092e-18	27/5000
RHBSTW-00651_3	RHB01-C21_2	0.340679	4.7896e-18	30/5000
RHBSTW-00651_3	RHB01-C23_2	0.335745	4.95791e-23	32/5000
RHBSTW-00651_3	RHB01-C23_3	0.331112	2.18826e-26	34/5000
RHBSTW-00651_3	RHB02-C01_4	0.354628	5.70229e-15	25/5000
RHBSTW-00651_3	RHB02-C02_2	0.354628	5.70229e-15	25/5000
RHBSTW-00651_3	RHB02-C03_3	0.354628	5.70229e-15	25/5000
RHBSTW-00651_3	RHB02-C04_2	0.354628	5.70229e-15	25/5000
RHBSTW-00651_3	RHB02-C06_2	0.354628	4.49274e-15	25/5000
RHBSTW-00651_3	RHB02-C09_2	0.354628	5.70229e-15	25/5000
RHBSTW-00651_3	RHB02-C10_2	0.354628	5.70229e-15	25/5000
RHBSTW-00651_3	RHB02-C19_3	0.354628	1.69669e-15	25/5000
RHBSTW-00651_3	RHB03-C02_2	0.410887	2.22208e-06	12/5000
RHBSTW-00651_3	RHB03-C04_2	0.410887	2.22208e-06	12/5000
RHBSTW-00651_3	RHB03-C05_2	0.410887	2.22208e-06	12/5000
RHBSTW-00651_3	RHB03-C06_2	0.410887	2.22208e-06	12/5000
RHBSTW-00651_3	RHB03-C12_2	0.417565	0.000405682	11/5000
RHBSTW-00651_3	RHB03-C16_2	0.303229	9.76465e-44	49/5000
RHBSTW-00651_3	RHB03-C22_2	0.313185	3.55327e-35	43/5000
RHBSTW-00651_3	RHB03-C22_3	0.318703	4.4573e-32	40/5000
RHBSTW-00651_3	RHB03-C24_2	0.354628	1.22219e-13	25/5000
RHBSTW-00651_3	RHB04-C01_2	0.31498	1.57346e-34	42/5000
RHBSTW-00651_3	RHB04-C05_2	0.328898	8.29955e-24	35/5000
RHBSTW-00651_3	RHB04-C06_2	0.326746	5.13408e-25	36/5000
RHBSTW-00651_3	RHB04-C08_2	0.318703	2.83024e-31	40/5000
RHBSTW-00651_3	RHB04-C10_2	0.326746	1.0756e-26	36/5000
RHBSTW-00651_3	RHB04-C11_4	0.320635	5.09061e-30	39/5000
RHBSTW-00651_3	RHB04-C13_2	0.298704	6.05868e-49	52/5000
RHBSTW-00651_3	RHB04-C17_3	0.351626	1.56616e-20	26/5000
RHBSTW-00651_3	RHB04-C20_2	0.326746	1.0756e-26	36/5000
RHBSTW-00651_3	RHB04-C21_3	0.298704	6.05868e-49	52/5000
RHBSTW-00651_3	RHB04-C22_2	0.298704	6.05868e-49	52/5000
RHBSTW-00651_3	RHB05-C01_2	0.313185	7.19971e-35	43/5000
RHBSTW-00651_3	RHB05-C02_4	0.313185	7.19971e-35	43/5000
RHBSTW-00651_3	RHB05-C03_4	0.303229	1.73992e-45	49/5000
RHBSTW-00651_3	RHB05-C09_4	0.313185	7.19971e-35	43/5000
RHBSTW-00651_3	RHB05-C17_4	0.313185	7.19971e-35	43/5000
RHBSTW-00651_3	RHB05-C24_3	0.297254	8.45682e-51	53/5000
RHBSTW-00651_3	RHB05-C24_4	0.290395	1.01807e-57	58/5000
RHBSTW-00651_3	RHB06-C03_2	0.333394	5.53854e-22	33/5000
RHBSTW-00651_3	RHB06-C05_2	0.294435	1.65557e-53	55/5000
RHBSTW-00651_3	RHB06-C09_2	0.338172	4.99417e-20	31/5000
RHBSTW-00651_3	RHB06-C11_2	0.343272	1.07354e-18	29/5000
RHBSTW-00651_3	RHB06-C11_3	0.326746	9.89645e-30	36/5000
RHBSTW-00651_3	RHB06-C17_2	0.343272	1.07354e-18	29/5000
RHBSTW-00651_3	RHB06-C17_3	0.326746	9.89645e-30	36/5000
RHBSTW-00651_3	RHB06-C19_2	0.343272	1.31531e-18	29/5000
RHBSTW-00651_3	RHB06-C19_3	0.326746	9.89645e-30	36/5000
RHBSTW-00651_3	RHB06-C20_2	0.343272	1.07354e-18	29/5000
RHBSTW-00651_3	RHB06-C20_3	0.326746	9.89645e-30	36/5000
RHBSTW-00651_3	RHB07-C02_4	0.31498	5.53675e-34	42/5000
RHBSTW-00651_3	RHB07-C03_2	0.316819	2.06855e-32	41/5000
RHBSTW-00651_3	RHB07-C04_3	0.354628	6.20711e-16	25/5000
RHBSTW-00651_3	RHB07-C05_5	0.361011	2.17232e-12	23/5000
RHBSTW-00651_3	RHB07-C06_2	0.311432	2.18365e-36	44/5000
RHBSTW-00651_3	RHB07-C08_3	0.361011	2.17232e-12	23/5000
RHBSTW-00651_3	RHB07-C09_2	0.333394	1.64617e-21	33/5000
RHBSTW-00651_3	RHB07-C12_2	0.361011	2.17232e-12	23/5000
RHBSTW-00651_3	RHB07-C12_3	0.340679	3.24042e-20	30/5000
RHBSTW-00651_3	RHB07-C14_2	0.357752	1.70082e-13	24/5000
RHBSTW-00651_3	RHB07-C16_2	0.361011	2.17232e-12	23/5000
RHBSTW-00651_3	RHB07-C17_2	0.313185	1.09351e-34	43/5000
RHBSTW-00651_3	RHB07-C17_3	0.3048	2.86815e-43	48/5000
RHBSTW-00651_3	RHB07-C22_2	0.361011	2.17232e-12	23/5000
RHBSTW-00651_3	RHB08-C02_3	0.313185	1.52735e-34	43/5000
RHBSTW-00651_3	RHB08-C09_2	0.320635	3.47888e-30	39/5000
RHBSTW-00651_3	RHB08-C13_5	0.313185	1.52735e-34	43/5000
RHBSTW-00651_3	RHB08-C14_5	0.351626	1.54107e-15	26/5000
RHBSTW-00651_3	RHB08-C14_7	0.333394	5.92724e-25	33/5000
RHBSTW-00651_3	RHB08-C16_2	0.324654	1.31781e-26	37/5000
RHBSTW-00651_3	RHB08-C19_3	0.313185	1.52735e-34	43/5000
RHBSTW-00651_3	RHB08-C20_2	0.324654	1.30528e-26	37/5000
RHBSTW-00651_3	RHB08-C21_2	0.31498	6.18825e-34	42/5000
RHBSTW-00651_3	RHB08-C24_2	0.345956	8.80968e-17	28/5000
RHBSTW-00651_3	RHB09-C08_4	0.343272	5.84008e-18	29/5000
RHBSTW-00651_3	RHB09-C09_3	0.343272	5.8331e-18	29/5000
RHBSTW-00651_3	RHB09-C13_2	0.348738	2.40757e-17	27/5000
RHBSTW-00651_3	RHB09-C14_3	0.343272	5.84008e-18	29/5000
RHBSTW-00651_3	RHB09-C15_2	0.343272	5.83342e-18	29/5000
RHBSTW-00651_3	RHB09-C20_2	0.338172	3.92181e-20	31/5000
RHBSTW-00651_3	RHB09-C22_2	0.316819	1.39466e-32	41/5000
RHBSTW-00651_3	RHB09-C23_2	0.348738	2.4432e-17	27/5000
RHBSTW-00651_3	RHB09-C24_2	0.338172	7.30633e-20	31/5000
RHBSTW-00651_3	RHB10-C05_2	0.322618	4.56551e-29	38/5000
RHBSTW-00651_3	RHB10-C08_2	0.318703	3.74412e-31	40/5000
RHBSTW-00651_3	RHB10-C09_2	0.343272	4.71545e-17	29/5000
RHBSTW-00651_3	RHB10-C12_2	0.318703	3.74412e-31	40/5000
RHBSTW-00651_3	RHB10-C14_2	0.324654	1.00908e-25	37/5000
RHBSTW-00651_3	RHB10-C14_3	0.331112	4.15585e-24	34/5000
RHBSTW-00651_3	RHB10-C14_4	0.442016	3.20969e-05	8/5000
RHBSTW-00651_3	RHB10-C18_2	0.343272	4.71529e-17	29/5000
RHBSTW-00651_3	RHB10-C19_2	0.343272	4.71545e-17	29/5000
RHBSTW-00651_3	RHB11-C04_2	0.424881	0.00495367	10/5000
RHBSTW-00651_3	RHB11-C04_3	0.432971	0.00112491	9/5000
RHBSTW-00651_3	RHB11-C05_5	0.424881	0.00480759	10/5000
RHBSTW-00651_3	RHB11-C05_6	0.410887	1.13128e-05	12/5000
RHBSTW-00651_3	RHB11-C06_3	0.424881	0.00479673	10/5000
RHBSTW-00651_3	RHB11-C06_4	0.410887	1.13128e-05	12/5000
RHBSTW-00651_3	RHB11-C12_2	0.335745	4.04987e-21	32/5000
RHBSTW-00651_3	RHB11-C13_2	0.348738	3.12014e-16	27/5000
RHBSTW-00651_3	RHB11-C15_2	0.324654	2.90351e-27	37/5000
RHBSTW-00651_3	RHB11-C16_2	0.322618	8.00102e-29	38/5000
RHBSTW-00651_3	RHB11-C17_2	0.309719	1.03336e-36	45/5000
RHBSTW-00651_3	RHB11-C23_2	0.324654	2.90351e-27	37/5000
RHBSTW-00651_3	RHB12-C01_2	0.318703	5.43468e-31	40/5000
RHBSTW-00651_3	RHB12-C02_2	0.322618	9.15404e-29	38/5000
RHBSTW-00651_3	RHB12-C04_2	0.424881	0.000311937	10/5000
RHBSTW-00651_3	RHB12-C09_2	0.324654	1.69475e-27	37/5000
RHBSTW-00651_3	RHB12-C14_2	0.324654	1.69475e-27	37/5000
RHBSTW-00651_3	RHB13-C01_2	0.351626	1.69708e-15	26/5000
RHBSTW-00651_3	RHB13-C02_2	0.351626	1.69289e-15	26/5000
RHBSTW-00651_3	RHB13-C03_2	0.351626	1.69708e-15	26/5000
RHBSTW-00651_3	RHB13-C06_2	0.375646	4.63711e-10	19/5000
RHBSTW-00651_3	RHB13-C08_2	0.375646	4.63711e-10	19/5000
RHBSTW-00651_3	RHB13-C13_3	0.311432	2.13942e-36	44/5000
RHBSTW-00651_3	RHB13-C14_2	0.384171	9.27187e-09	17/5000
RHBSTW-00651_3	RHB13-C14_3	0.417565	2.22587e-05	11/5000
RHBSTW-00651_3	RHB13-C18_2	0.320635	1.08516e-33	39/5000
RHBSTW-00651_3	RHB13-C21_2	0.404746	1.12313e-06	13/5000
RHBSTW-00651_3	RHB13-C24_2	0.375646	2.61921e-10	19/5000
RHBSTW-00651_3	RHB14-C04_11	0.37979	1.88839e-09	18/5000
RHBSTW-00651_3	RHB14-C06_2	0.354628	1.08743e-14	25/5000
RHBSTW-00651_3	RHB14-C06_5	0.303229	7.0867e-44	49/5000
RHBSTW-00651_3	RHB14-C07_2	0.338172	6.06128e-20	31/5000
RHBSTW-00651_3	RHB14-C09_4	0.432971	0.000303828	9/5000
RHBSTW-00651_3	RHB14-C14_2	0.345956	2.98038e-16	28/5000
RHBSTW-00651_3	RHB14-C14_3	0.328898	2.27329e-24	35/5000
RHBSTW-00651_3	RHB14-C15_2	0.354628	1.08743e-14	25/5000
RHBSTW-00651_3	RHB14-C15_5	0.303229	7.0867e-44	49/5000
RHBSTW-00651_3	RHB14-C16_2	0.324654	1.98014e-26	37/5000
RHBSTW-00651_3	RHB14-C20_2	0.324654	1.98014e-26	37/5000
RHBSTW-00651_3	RHB14-C21_2	0.432971	0.000303828	9/5000
RHBSTW-00651_3	RHB14-C22_2	0.354628	1.08743e-14	25/5000
RHBSTW-00651_3	RHB14-C22_5	0.303229	7.0867e-44	49/5000
RHBSTW-00651_3	RHB14-C23_2	0.345956	2.97619e-16	28/5000
RHBSTW-00651_3	RHB14-C23_3	0.328898	2.27166e-24	35/5000
RHBSTW-00651_3	RHB15-C07_2	0.375646	9.56266e-09	19/5000
RHBSTW-00651_3	RHB15-C07_3	0.328898	5.02267e-28	35/5000
RHBSTW-00651_3	RHB15-C10_2	0.375646	9.56266e-09	19/5000
RHBSTW-00651_3	RHB15-C10_3	0.328898	5.02152e-28	35/5000
RHBSTW-00651_3	RHB15-C16_2	0.343272	3.48165e-19	29/5000
RHBSTW-00651_3	RHB15-C16_3	0.331112	7.78538e-26	34/5000
RHBSTW-00651_3	RHB15-C17_2	0.371716	6.30889e-10	20/5000
RHBSTW-00651_3	RHB15-C18_2	0.289095	4.75117e-58	59/5000
RHBSTW-00651_3	RHB15-C19_2	0.375646	9.56247e-09	19/5000
RHBSTW-00651_3	RHB15-C19_3	0.328898	5.00778e-28	35/5000
RHBSTW-00651_3	RHB15-C22_3	0.291718	4.34258e-56	57/5000
RHBSTW-00651_3	RHB15-C23_2	0.375646	9.56227e-09	19/5000
RHBSTW-00651_3	RHB15-C23_3	0.328898	5.02152e-28	35/5000
RHBSTW-00651_3	RHB15-C24_4	0.313185	8.88031e-36	43/5000
RHBSTW-00651_3	RHB15-C24_6	0.331112	2.19646e-26	34/5000
RHBSTW-00651_3	RHB16-C01_3	0.306404	1.42533e-39	47/5000
RHBSTW-00651_3	RHB16-C01_4	0.318703	2.0305e-32	40/5000
RHBSTW-00651_3	RHB16-C02_2	0.328898	1.93883e-24	35/5000
RHBSTW-00651_3	RHB16-C04_3	0.328898	1.93867e-24	35/5000
RHBSTW-00651_3	RHB16-C07_4	0.324654	1.03473e-26	37/5000
RHBSTW-00651_3	RHB16-C08_4	0.324654	1.43514e-26	37/5000
RHBSTW-00651_3	RHB16-C09_2	0.328898	1.93867e-24	35/5000
RHBSTW-00651_3	RHB16-C11_4	0.324654	1.43514e-26	37/5000
RHBSTW-00651_3	RHB16-C13_4	0.324654	1.43526e-26	37/5000
RHBSTW-00651_3	RHB16-C24_2	0.192306	2.13115e-299	214/5000
RHBSTW-00651_3	RHB17-C01_2	0.295831	2.43955e-50	54/5000
RHBSTW-00651_3	RHB17-C02_2	0.424881	0.00496269	10/5000
RHBSTW-00651_3	RHB17-C02_4	0.432971	0.00112491	9/5000
RHBSTW-00651_3	RHB17-C03_2	0.298704	1.00386e-47	52/5000
RHBSTW-00651_3	RHB17-C09_2	0.367978	2.39527e-10	21/5000
RHBSTW-00651_3	RHB17-C09_4	0.298704	1.0625e-47	52/5000
RHBSTW-00651_3	RHB17-C10_2	0.37979	1.88839e-09	18/5000
RHBSTW-00651_3	RHB17-C12_2	0.308043	1.92885e-38	46/5000
RHBSTW-00651_3	RHB18-C09_2	0.326746	5.13844e-25	36/5000
RHBSTW-00651_3	RHB18-C10_3	0.320635	3.21627e-30	39/5000
RHBSTW-00651_3	RHB18-C12_2	0.333394	7.90033e-23	33/5000
RHBSTW-00651_3	RHB18-C16_3	0.318703	4.61337e-31	40/5000
RHBSTW-00651_3	RHB18-C17_3	0.294435	3.58166e-54	55/5000
RHBSTW-00651_3	RHB18-C18_2	0.294435	3.58166e-54	55/5000
RHBSTW-00651_3	RHB18-C20_2	0.338172	2.63232e-20	31/5000
RHBSTW-00651_3	RHB18-C23_2	0.324654	5.43489e-26	37/5000
RHBSTW-00651_3	RHB19-C06_4	0.31498	1.57791e-34	42/5000
RHBSTW-00651_3	RHB19-C07_3	0.340679	7.60717e-19	30/5000
RHBSTW-00651_3	RHB19-C10_2	0.297254	5.08248e-52	53/5000
RHBSTW-00651_3	RHB19-C12_3	0.328898	9.16791e-24	35/5000
RHBSTW-00651_3	RHB19-C13_2	0.367978	8.03984e-11	21/5000
RHBSTW-00651_3	RHB19-C13_3	0.297254	1.44109e-51	53/5000
RHBSTW-00651_3	RHB19-C14_2	0.297254	5.10222e-52	53/5000
RHBSTW-00651_3	RHB19-C20_2	0.322618	3.1945e-27	38/5000
RHBSTW-00651_3	RHB19-C21_2	0.328898	6.70353e-24	35/5000
RHBSTW-00651_3	RHB19-C23_2	0.340679	7.60717e-19	30/5000
RHBSTW-00651_3	RHB20-C01_2	0.424881	0.00496446	10/5000
RHBSTW-00651_3	RHB20-C02_2	0.424881	0.00495367	10/5000
RHBSTW-00651_3	RHB20-C03_3	0.324654	2.27324e-26	37/5000
RHBSTW-00651_3	RHB20-C03_4	0.354628	8.21458e-15	25/5000
RHBSTW-00651_3	RHB20-C09_2	0.345956	2.18555e-18	28/5000
RHBSTW-00651_3	RHB20-C11_2	0.318703	5.47605e-31	40/5000
RHBSTW-00651_3	RHB20-C15_2	0.404746	1.50889e-05	13/5000
RHBSTW-00651_3	RHB20-C16_2	0.404746	1.50889e-05	13/5000
RHBSTW-00651_3	RHB20-C17_2	0.326746	1.75621e-26	36/5000
RHBSTW-00651_3	RHB20-C18_2	0.328898	6.13822e-25	35/5000
RHBSTW-00651_3	RHB20-C19_3	0.322618	7.78778e-29	38/5000
RHBSTW-00651_3	RHB21-C02_2	0.328898	9.58621e-25	35/5000
RHBSTW-00651_3	RHB21-C03_2	0.326746	9.42257e-26	36/5000
RHBSTW-00651_3	RHB21-C04_2	0.318703	4.93753e-32	40/5000
RHBSTW-00651_3	RHB21-C06_2	0.318703	4.93753e-32	40/5000
RHBSTW-00651_3	RHB21-C07_2	0.318703	4.93753e-32	40/5000
RHBSTW-00651_3	RHB21-C09_2	0.345956	8.66014e-17	28/5000
RHBSTW-00651_3	RHB21-C10_3	0.345956	1.08487e-16	28/5000
RHBSTW-00651_3	RHB21-C11_2	0.335745	4.46789e-25	32/5000
RHBSTW-00651_3	RHB21-C12_2	0.328898	1.29457e-26	35/5000
RHBSTW-00651_3	RHB21-C20_2	0.316819	1.42489e-32	41/5000
RHBSTW-00651_3	RHB22-C01_2	0.324654	1.76479e-29	37/5000
RHBSTW-00651_3	RHB22-C02_2	0.324654	7.06959e-27	37/5000
RHBSTW-00651_3	RHB22-C03_2	0.345956	8.80968e-17	28/5000
RHBSTW-00651_3	RHB22-C04_2	0.345956	8.80968e-17	28/5000
RHBSTW-00651_3	RHB22-C05_2	0.31498	1.73735e-33	42/5000
RHBSTW-00651_3	RHB22-C06_2	0.343272	4.55498e-22	29/5000
RHBSTW-00651_3	RHB22-C08_2	0.39906	9.39637e-08	14/5000
RHBSTW-00651_3	RHB22-C09_2	0.324654	1.76479e-29	37/5000
RHBSTW-00651_3	RHB22-C12_3	0.324654	1.76479e-29	37/5000
RHBSTW-00651_3	RHB22-C17_2	0.31498	1.73735e-33	42/5000
RHBSTW-00651_3	RHB22-C23_2	0.324654	7.05864e-27	37/5000
RHBSTW-00651_3	RHB23-C03_2	0.442016	0.0124099	8/5000
RHBSTW-00651_3	RHB23-C04_2	0.31498	4.63665e-33	42/5000
RHBSTW-00651_3	RHB23-C05_3	0.293064	2.63191e-55	56/5000
RHBSTW-00651_3	RHB23-C06_3	0.298704	1.28604e-50	52/5000
RHBSTW-00651_3	RHB23-C07_2	0.31498	4.63665e-33	42/5000
RHBSTW-00651_3	RHB23-C10_3	0.293064	2.62117e-55	56/5000
RHBSTW-00651_3	RHB23-C11_2	0.309719	2.70292e-38	45/5000
RHBSTW-00651_3	RHB23-C14_3	0.3048	5.36138e-42	48/5000
RHBSTW-00651_3	RHB23-C18_2	0.31498	4.63665e-33	42/5000
RHBSTW-00651_3	RHB23-C24_2	0.31498	4.63604e-33	42/5000
RHBSTW-00651_3	RHB24-C04_2	0.322618	4.56551e-29	38/5000
RHBSTW-00651_3	RHB24-C09_2	0.308043	9.45237e-41	46/5000
RHBSTW-00651_3	RHB24-C09_3	0.452272	0.0134087	7/5000
RHBSTW-00651_3	RHB24-C09_4	0.442016	0.000292896	8/5000
RHBSTW-00651_3	RHB24-C10_2	0.328898	5.87522e-24	35/5000
RHBSTW-00651_3	RHB24-C11_2	0.320635	4.5724e-30	39/5000
RHBSTW-00651_3	RHB24-C12_3	0.338172	1.01635e-21	31/5000
RHBSTW-00651_3	RHB24-C17_2	0.322618	4.56551e-29	38/5000
RHBSTW-00651_3	RHB24-C19_2	0.324654	5.4827e-26	37/5000
RHBSTW-00651_3	RHB24-C21_2	0.320635	4.5724e-30	39/5000
RHBSTW-00651_3	RHB25-C01_2	0.424881	0.000777612	10/5000
RHBSTW-00651_3	RHB25-C12_2	0.309719	1.62814e-37	45/5000
RHBSTW-00651_3	RHB25-C13_3	0.375646	1.10791e-10	19/5000
RHBSTW-00651_3	RHB25-C16_2	0.297254	1.08722e-48	53/5000
RHBSTW-00651_3	RHB25-C19_2	0.311432	5.83279e-37	44/5000
RHBSTW-00651_3	RHB25-C20_2	0.324654	4.5129e-27	37/5000
RHBSTW-00651_3	RHB25-C23_2	0.404746	1.98509e-06	13/5000
RHBSTW-00651_3	RHB26-C12_2	0.31498	5.53582e-34	42/5000
RHBSTW-00651_3	RHB26-C18_2	0.326746	9.41299e-26	36/5000
RHBSTW-00651_3	RHB26-C20_2	0.324654	9.17797e-28	37/5000
RHBSTW-00651_3	RHB26-C21_2	0.328898	9.60199e-25	35/5000
RHBSTW-00651_3	RHB26-C22_2	0.311432	8.26717e-36	44/5000
RHBSTW-00651_3	RHB26-C23_2	0.333394	1.06827e-21	33/5000
RHBSTW-00651_3	RHB27-C01_3	0.464114	0.0226293	6/5000
RHBSTW-00651_3	RHB27-C02_3	0.464114	0.0226293	6/5000
RHBSTW-00651_3	RHB27-C04_3	0.464114	0.0226293	6/5000
RHBSTW-00651_3	RHB27-C06_3	0.464114	0.0226293	6/5000
RHBSTW-00651_3	RHB27-C09_2	0.338172	6.37265e-21	31/5000
RHBSTW-00651_3	RHB27-C14_5	0.464114	0.0226293	6/5000
RHBSTW-00651_3	RHB27-C17_3	0.464114	0.0226293	6/5000
RHBSTW-00651_3	RHB27-C18_3	0.464114	0.0226293	6/5000
RHBSTW-00651_3	RHB27-C20_3	0.343272	3.42967e-23	29/5000
RHBSTW-00651_3	RHB27-C20_4	0.335745	4.26557e-28	32/5000
RHBSTW-00651_3	RHB27-C21_3	0.39906	1.71957e-06	14/5000
RHBSTW-00651_3	RHB27-C21_4	0.348738	6.55201e-20	27/5000
RHBSTW-00651_3	RHB27-C22_3	0.364415	2.19141e-11	22/5000
RHBSTW-00651_3	RHB27-C22_4	0.357752	3.14079e-14	24/5000
RHBSTW-00651_3	RHB28-C04_2	0.410887	2.22208e-06	12/5000
RHBSTW-00651_3	RHB28-C05_2	0.410887	2.22208e-06	12/5000
RHBSTW-00651_3	RHB28-C11_3	0.303229	9.75002e-44	49/5000
RHBSTW-00651_3	RHB28-C15_2	0.410887	7.77706e-06	12/5000
RHBSTW-00651_3	RHB28-C19_2	0.328898	9.27779e-24	35/5000
RHBSTW-00651_3	RHB29-C04_2	0.316819	1.15777e-32	41/5000
RHBSTW-00651_3	RHB29-C09_2	0.364415	3.25465e-12	22/5000
RHBSTW-00651_3	RHB29-C10_2	0.364415	3.25465e-12	22/5000
RHBSTW-00651_3	RHB29-C16_2	0.364415	3.25465e-12	22/5000
RHBSTW-00651_3	RHB29-C18_2	0.364415	3.25465e-12	22/5000
RHBSTW-00651_3	RHB29-C23_2	0.364415	3.25465e-12	22/5000
RHBSTW-00651_3	RHB30-C05_3	0.192306	1.87211e-299	214/5000
RHBSTW-00651_3	RHB30-C09_3	0.311432	2.72463e-35	44/5000
RHBSTW-00651_3	RHB30-C09_4	0.354628	2.94073e-15	25/5000
RHBSTW-00651_3	RHB30-C09_5	0.331112	1.28237e-26	34/5000
RHBSTW-00651_3	RHB30-C10_3	0.311432	2.72463e-35	44/5000
RHBSTW-00651_3	RHB30-C10_4	0.354628	2.94073e-15	25/5000
RHBSTW-00651_3	RHB30-C10_5	0.331112	1.28237e-26	34/5000
RHBSTW-00651_3	RHB30-C16_4	0.364415	3.68265e-16	22/5000
RHBSTW-00651_3	RHB30-C17_4	0.364415	3.68265e-16	22/5000
RHBSTW-00651_3	RHB30-C19_4	0.364415	3.68265e-16	22/5000
RHBSTW-00651_3	RHB30-C20_4	0.364415	3.68265e-16	22/5000
RHBSTW-00651_3	RHB31-C01_2	0.424881	0.00496248	10/5000
RHBSTW-00651_3	RHB31-C01_3	0.338172	2.45834e-22	31/5000
RHBSTW-00651_3	RHB31-C02_2	0.335745	9.00102e-21	32/5000
RHBSTW-00651_3	RHB31-C04_2	0.424881	0.00496433	10/5000
RHBSTW-00651_3	RHB31-C07_2	0.424881	0.00473184	10/5000
RHBSTW-00651_3	RHB31-C14_2	0.338172	7.4179e-22	31/5000
RHBSTW-00651_3	RHB31-C15_2	0.340679	9.13102e-21	30/5000
RHBSTW-00651_3	RHB31-C18_2	0.320635	7.46294e-30	39/5000
RHBSTW-00651_3	RHB31-C19_3	0.324654	1.94188e-27	37/5000
RHBSTW-00651_3	RHB31-C22_2	0.338172	1.20812e-21	31/5000
RHBSTW-00651_3	RHB31-C24_2	0.316819	2.06855e-32	41/5000
RHBSTW-00651_3	RHB32-C05_2	0.331112	7.70016e-23	34/5000
RHBSTW-00651_3	RHB32-C06_3	0.326746	5.13844e-25	36/5000
RHBSTW-00651_3	RHB32-C09_2	0.331112	6.95443e-23	34/5000
RHBSTW-00651_3	RHB32-C12_2	0.326746	5.13844e-25	36/5000
RHBSTW-00651_3	RHB32-C15_2	0.326746	5.89586e-25	36/5000
RHBSTW-00651_3	RHB32-C16_2	0.331112	6.95443e-23	34/5000
RHBSTW-00651_3	RHB32-C18_2	0.326746	5.13844e-25	36/5000
RHBSTW-00651_3	RHB32-C19_2	0.331112	1.65344e-24	34/5000
RHBSTW-00651_3	RHB32-C21_3	0.326746	9.66525e-27	36/5000
RHBSTW-00651_3	RHB32-C22_2	0.328898	7.14179e-24	35/5000
RHBSTW-00651_3	RHB33-C04_2	0.335745	1.57777e-20	32/5000
RHBSTW-00651_3	RHB33-C07_2	0.335745	1.57777e-20	32/5000
RHBSTW-00651_3	RHB33-C08_2	0.324654	2.94743e-25	37/5000
RHBSTW-00651_3	RHB33-C08_3	0.424881	0.0011571	10/5000
RHBSTW-00651_3	RHB33-C09_2	0.324654	2.94743e-25	37/5000
RHBSTW-00651_3	RHB33-C09_3	0.424881	0.0011571	10/5000
RHBSTW-00651_3	RHB33-C11_2	0.316819	3.90929e-32	41/5000
RHBSTW-00651_3	RHB33-C12_2	0.331112	6.14889e-24	34/5000
RHBSTW-00651_3	RHB33-C14_2	0.338172	7.1719e-20	31/5000
RHBSTW-00651_3	RHB33-C16_3	0.404746	3.29616e-07	13/5000
RHBSTW-00651_3	RHB33-C17_2	0.318703	3.8118e-31	40/5000
RHBSTW-00651_3	RHB33-C23_2	0.311432	2.66509e-37	44/5000
RHBSTW-00651_3	RHB34-C04_2	0.335745	3.20334e-24	32/5000
RHBSTW-00651_3	RHB34-C04_3	0.326746	5.94606e-31	36/5000
RHBSTW-00651_3	RHB34-C05_2	0.293064	2.80381e-55	56/5000
RHBSTW-00651_3	RHB34-C18_2	0.313185	5.85869e-35	43/5000
RHBSTW-00651_3	RHB35-C09_2	0.39906	1.68952e-05	14/5000
RHBSTW-00651_3	RHB35-C09_3	0.313185	2.27215e-35	43/5000
RHBSTW-00651_3	RHB35-C13_2	0.318703	4.71116e-32	40/5000
RHBSTW-00651_3	RHB35-C14_2	0.335745	3.28451e-21	32/5000
RHBSTW-00651_3	RHB35-C17_2	0.280577	3.5136e-65	66/5000
RHBSTW-00651_3	RHB35-C23_2	0.300182	2.32255e-46	51/5000
RHBSTW-00651_3	RHB35-C24_2	0.318703	4.71116e-32	40/5000
RHBSTW-00651_3	RHB36-C04_2	0.316819	3.61345e-32	41/5000
RHBSTW-00651_3	RHB36-C05_2	0.309719	2.69274e-38	45/5000
RHBSTW-00651_3	RHB36-C07_2	0.384171	6.92051e-08	17/5000
RHBSTW-00651_3	RHB36-C07_3	0.313185	9.35338e-35	43/5000
RHBSTW-00651_3	RHB36-C10_2	0.316819	2.47188e-32	41/5000
RHBSTW-00651_3	RHB36-C13_3	0.335745	1.88421e-21	32/5000
RHBSTW-00651_3	RHB36-C16_3	0.303229	6.59512e-43	49/5000
RHBSTW-00651_3	RHB36-C20_2	0.345956	8.80968e-17	28/5000
RHBSTW-00651_3	RHB36-C21_12	0.311432	5.38037e-37	44/5000
RHBSTW-00651_3	RHB37-C15_2	0.331112	5.32638e-23	34/5000
RHBSTW-00651_3	RHB37-C15_3	0.298704	1.17724e-50	52/5000
RHBSTW-00651_3	RHB37-C16_2	0.316819	3.25037e-32	41/5000
RHBSTW-00651_3	RHB37-C20_2	0.316819	3.25037e-32	41/5000
RHBSTW-00651_3	RHB37-C22_2	0.324654	1.44982e-27	37/5000
RHBSTW-00651_3	RHB38-C06_2	0.19584	1.19872e-282	204/5000
RHBSTW-00651_3	RHB38-C07_2	0.410887	6.82457e-05	12/5000
RHBSTW-00651_3	RHB38-C10_2	0.331112	1.33768e-22	34/5000
RHBSTW-00651_3	RHB38-C10_3	0.452272	0.0060052	7/5000
RHBSTW-00651_3	RHB38-C13_2	0.343272	1.08176e-18	29/5000
RHBSTW-00651_3	RHB38-C13_4	0.328898	3.65195e-26	35/5000
RHBSTW-00651_3	RHB38-C15_2	0.320635	2.57704e-28	39/5000
RHBSTW-00651_3	RHB38-C17_3	0.326746	6.40316e-28	36/5000
RHBSTW-00651_3	RHB38-C19_2	0.322618	7.2611e-28	38/5000
RHBSTW-00651_3	RHB38-C19_4	0.343272	3.43378e-23	29/5000
RHBSTW-00651_3	RHB38-C21_2	0.306404	1.25687e-40	47/5000
RHBSTW-00651_3	RHB38-C23_2	0.39906	2.68987e-05	14/5000
RHBSTW-00651_3	RHB38-C23_4	0.309719	4.40201e-38	45/5000
RHBSTW-00651_3	RHB38-C24_2	0.322618	7.2611e-28	38/5000
RHBSTW-00651_3	RHB38-C24_4	0.343272	3.43378e-23	29/5000
RHBSTW-00651_3	RHB39-C10_3	0.211582	1.88534e-205	165/5000
RHBSTW-00651_3	RHB39-C17_2	0.335745	2.3783e-21	32/5000
RHBSTW-00651_3	RHB39-C20_2	0.335745	2.3783e-21	32/5000
RHBSTW-00651_3	RHB39-C21_2	0.335745	2.3783e-21	32/5000
RHBSTW-00651_3	RHB39-C23_2	0.326746	2.37062e-28	36/5000
RHBSTW-00651_3	RHB39-C24_2	0.432971	0.0144834	9/5000
RHBSTW-00651_3	RHB39-C24_3	0.153235	0	366/5000
RHBSTW-00651_3	RHB40-C03_2	0.348738	2.4452e-17	27/5000
RHBSTW-00651_3	RHB40-C05_2	0.318703	5.02294e-32	40/5000
RHBSTW-00651_3	RHB40-C06_2	0.318703	5.02294e-32	40/5000
RHBSTW-00651_3	RHB40-C07_2	0.318703	5.02294e-32	40/5000
RHBSTW-00651_3	RHB40-C11_2	0.318703	5.02294e-32	40/5000
RHBSTW-00651_3	RHB40-C12_2	0.367978	5.92007e-10	21/5000
RHBSTW-00651_3	RHB40-C16_2	0.318703	5.02294e-32	40/5000
RHBSTW-00651_3	RHB40-C21_2	0.318703	5.02294e-32	40/5000
RHBSTW-00651_3	RHB41-C03_2	0.410887	2.22208e-06	12/5000
RHBSTW-00651_3	RHB41-C05_2	0.410887	2.22208e-06	12/5000
RHBSTW-00651_3	RHB41-C07_2	0.410887	2.22208e-06	12/5000
RHBSTW-00651_3	RHB41-C11_3	0.345956	2.78302e-17	28/5000
RHBSTW-00651_3	RHB41-C14_2	0.313185	3.55388e-35	43/5000
RHBSTW-00651_3	RHB41-C14_4	0.318703	4.4573e-32	40/5000
RHBSTW-00651_3	RHB41-C15_2	0.410887	6.96112e-05	12/5000
RHBSTW-00651_3	RHB41-C20_2	0.410887	6.96112e-05	12/5000
RHBSTW-00651_3	RHB41-C22_2	0.345956	6.64574e-17	28/5000
RHBSTW-00651_3	RHB42-C02_2	0.293064	3.46806e-55	56/5000
RHBSTW-00651_3	RHB42-C04_2	0.300182	1.50449e-48	51/5000
RHBSTW-00651_3	RHB42-C12_2	0.37979	2.31954e-10	18/5000
RHBSTW-00651_3	RHB42-C16_2	0.316819	6.3425e-32	41/5000
RHBSTW-00651_3	RHB42-C20_2	0.326746	5.75532e-25	36/5000
RHBSTW-00651_3	RHB42-C22_2	0.3048	1.82125e-41	48/5000
RHBSTW-00651_3	RHBSTW-00001_2	0.176888	0	264/5000
RHBSTW-00651_3	RHBSTW-00002_2	0.11658	0	617/5000
RHBSTW-00651_3	RHBSTW-00002_3	0.432971	0.00387022	9/5000
RHBSTW-00651_3	RHBSTW-00004_2	0.338172	5.89309e-20	31/5000
RHBSTW-00651_3	RHBSTW-00005_2	0.348738	1.17248e-18	27/5000
RHBSTW-00651_3	RHBSTW-00011_2	0.268886	8.51834e-80	77/5000
RHBSTW-00651_3	RHBSTW-00012_2	0.357752	1.76638e-13	24/5000
RHBSTW-00651_3	RHBSTW-00013_2	0.318703	2.05905e-28	40/5000
RHBSTW-00651_3	RHBSTW-00013_4	0.452272	0.0409388	7/5000
RHBSTW-00651_3	RHBSTW-00014_2	0.345956	4.54765e-17	28/5000
RHBSTW-00651_3	RHBSTW-00014_3	0.340679	1.46391e-20	30/5000
RHBSTW-00651_3	RHBSTW-00016_2	0.345956	1.55688e-16	28/5000
RHBSTW-00651_3	RHBSTW-00019_3	0.343272	3.14041e-19	29/5000
RHBSTW-00651_3	RHBSTW-00026_2	0.340679	3.9808e-21	30/5000
RHBSTW-00651_3	RHBSTW-00029_3	0.263205	1.39985e-85	83/5000
RHBSTW-00651_3	RHBSTW-00039_2	0.252209	1.76389e-103	96/5000
RHBSTW-00651_3	RHBSTW-00039_3	0.132406	0	491/5000
RHBSTW-00651_3	RHBSTW-00039_4	0.0733173	0	1194/5000
RHBSTW-00651_3	RHBSTW-00039_5	0.0857403	0	981/5000
RHBSTW-00651_3	RHBSTW-00040_3	0.442016	0.00276889	8/5000
RHBSTW-00651_3	RHBSTW-00054_2	0.275036	3.45688e-60	71/5000
RHBSTW-00651_3	RHBSTW-00059_2	0.410887	1.9738e-05	12/5000
RHBSTW-00651_3	RHBSTW-00059_3	0.432971	0.000709427	9/5000
RHBSTW-00651_3	RHBSTW-00062_2	0.210241	5.76929e-212	168/5000
RHBSTW-00651_3	RHBSTW-00062_3	0.279436	7.87668e-65	67/5000
RHBSTW-00651_3	RHBSTW-00065_2	0.210241	6.81647e-212	168/5000
RHBSTW-00651_3	RHBSTW-00065_4	0.279436	2.4667e-64	67/5000
RHBSTW-00651_3	RHBSTW-00066_2	0.210241	6.80688e-212	168/5000
RHBSTW-00651_3	RHBSTW-00066_3	0.279436	7.87668e-65	67/5000
RHBSTW-00651_3	RHBSTW-00067_5	0.278311	2.08141e-66	68/5000
RHBSTW-00651_3	RHBSTW-00069_3	0.175518	0	269/5000
RHBSTW-00651_3	RHBSTW-00069_4	0.279436	2.4667e-64	67/5000
RHBSTW-00651_3	RHBSTW-00070_2	0.318703	1.00487e-27	40/5000
RHBSTW-00651_3	RHBSTW-00072_2	0.338172	1.30381e-19	31/5000
RHBSTW-00651_3	RHBSTW-00074_5	0.287818	5.02567e-59	60/5000
RHBSTW-00651_3	RHBSTW-00074_6	0.31498	4.83301e-36	42/5000
RHBSTW-00651_3	RHBSTW-00081_2	0.326746	2.95039e-27	36/5000
RHBSTW-00651_3	RHBSTW-00081_3	0.300182	4.68213e-47	51/5000
RHBSTW-00651_3	RHBSTW-00082_2	0.326746	2.95039e-27	36/5000
RHBSTW-00651_3	RHBSTW-00082_3	0.300182	2.0244e-47	51/5000
RHBSTW-00651_3	RHBSTW-00083_2	0.320635	2.00892e-29	39/5000
RHBSTW-00651_3	RHBSTW-00083_3	0.442016	0.00152727	8/5000
RHBSTW-00651_3	RHBSTW-00086_2	0.388819	1.59509e-07	16/5000
RHBSTW-00651_3	RHBSTW-00087_2	0.348738	5.93095e-16	27/5000
RHBSTW-00651_3	RHBSTW-00092_2	0.19584	3.54767e-273	204/5000
RHBSTW-00651_3	RHBSTW-00092_4	0.087	0	962/5000
RHBSTW-00651_3	RHBSTW-00092_5	0.144613	0	413/5000
RHBSTW-00651_3	RHBSTW-00093_3	0.277203	2.84123e-64	69/5000
RHBSTW-00651_3	RHBSTW-00101_2	0.393769	7.50795e-07	15/5000
RHBSTW-00651_3	RHBSTW-00103_3	0.320635	2.00892e-29	39/5000
RHBSTW-00651_3	RHBSTW-00103_4	0.424881	0.000157094	10/5000
RHBSTW-00651_3	RHBSTW-00105_2	0.320635	2.00892e-29	39/5000
RHBSTW-00651_3	RHBSTW-00105_3	0.424881	0.000157094	10/5000
RHBSTW-00651_3	RHBSTW-00113_2	0.228254	5.41313e-154	132/5000
RHBSTW-00651_3	RHBSTW-00113_3	0.134287	0	478/5000
RHBSTW-00651_3	RHBSTW-00113_5	0.432971	0.000419486	9/5000
RHBSTW-00651_3	RHBSTW-00114_2	0.393769	7.93907e-07	15/5000
RHBSTW-00651_3	RHBSTW-00114_3	0.364415	2.46378e-13	22/5000
RHBSTW-00651_3	RHBSTW-00119_2	0.351626	1.30423e-14	26/5000
RHBSTW-00651_3	RHBSTW-00120_2	0.275036	6.99443e-67	71/5000
RHBSTW-00651_3	RHBSTW-00122_2	0.351626	4.80794e-15	26/5000
RHBSTW-00651_3	RHBSTW-00123_2	0.404746	3.89884e-05	13/5000
RHBSTW-00651_3	RHBSTW-00123_3	0.242636	1.44004e-124	109/5000
RHBSTW-00651_3	RHBSTW-00124_2	0.306404	8.2173e-39	47/5000
RHBSTW-00651_3	RHBSTW-00127_2	0.316819	1.18169e-29	41/5000
RHBSTW-00651_3	RHBSTW-00127_3	0.452272	0.0396455	7/5000
RHBSTW-00651_3	RHBSTW-00128_2	0.333394	1.04852e-21	33/5000
RHBSTW-00651_3	RHBSTW-00132_2	0.367978	4.52762e-11	21/5000
RHBSTW-00651_3	RHBSTW-00133_2	0.388819	3.97992e-08	16/5000
RHBSTW-00651_3	RHBSTW-00135_3	0.290395	2.03109e-53	58/5000
RHBSTW-00651_3	RHBSTW-00138_2	0.273975	5.44496e-66	72/5000
RHBSTW-00651_3	RHBSTW-00138_4	0.257927	9.53162e-108	89/5000
RHBSTW-00651_3	RHBSTW-00140_2	0.388819	3.97992e-08	16/5000
RHBSTW-00651_3	RHBSTW-00141_4	0.388819	2.50521e-07	16/5000
RHBSTW-00651_3	RHBSTW-00144_2	0.410887	6.81018e-05	12/5000
RHBSTW-00651_3	RHBSTW-00147_3	0.343272	3.19516e-20	29/5000
RHBSTW-00651_3	RHBSTW-00147_4	0.308043	1.93143e-40	46/5000
RHBSTW-00651_3	RHBSTW-00148_3	0.452272	0.00635825	7/5000
RHBSTW-00651_3	RHBSTW-00152_2	0.345956	2.63776e-17	28/5000
RHBSTW-00651_3	RHBSTW-00156_5	0.324654	1.03758e-26	37/5000
RHBSTW-00651_3	RHBSTW-00165_3	0.273975	2.75166e-70	72/5000
RHBSTW-00651_3	RHBSTW-00165_5	0.39906	7.3549e-07	14/5000
RHBSTW-00651_3	RHBSTW-00167_2	0.175518	0	269/5000
RHBSTW-00651_3	RHBSTW-00167_3	0.120355	0	584/5000
RHBSTW-00651_3	RHBSTW-00167_4	0.0661451	0	1342/5000
RHBSTW-00651_3	RHBSTW-00170_3	0.218194	9.67175e-182	151/5000
RHBSTW-00651_3	RHBSTW-00175_3	0.442016	0.00400488	8/5000
RHBSTW-00651_3	RHBSTW-00176_3	0.404746	4.43059e-06	13/5000
RHBSTW-00651_3	RHBSTW-00176_4	0.39906	6.50211e-07	14/5000
RHBSTW-00651_3	RHBSTW-00177_5	0.303229	2.60225e-45	49/5000
RHBSTW-00651_3	RHBSTW-00178_2	0.39906	1.3818e-05	14/5000
RHBSTW-00651_3	RHBSTW-00180_2	0.331112	2.42241e-22	34/5000
RHBSTW-00651_3	RHBSTW-00181_2	0.31498	4.50609e-31	42/5000
RHBSTW-00651_3	RHBSTW-00181_3	0.220709	2.22472e-189	146/5000
RHBSTW-00651_3	RHBSTW-00184_2	0.293064	2.10854e-45	56/5000
RHBSTW-00651_3	RHBSTW-00184_3	0.152263	0	371/5000
RHBSTW-00651_3	RHBSTW-00184_4	0.142247	0	427/5000
RHBSTW-00651_3	RHBSTW-00186_2	0.31498	4.50609e-31	42/5000
RHBSTW-00651_3	RHBSTW-00186_3	0.220709	2.22472e-189	146/5000
RHBSTW-00651_3	RHBSTW-00189_3	0.201492	5.22168e-246	189/5000
RHBSTW-00651_3	RHBSTW-00189_4	0.15207	0	372/5000
RHBSTW-00651_3	RHBSTW-00189_5	0.0878106	0	950/5000
RHBSTW-00651_3	RHBSTW-00199_3	0.282914	1.03553e-58	64/5000
RHBSTW-00651_3	RHBSTW-00201_2	0.37979	1.91237e-07	18/5000
RHBSTW-00651_3	RHBSTW-00204_2	0.166858	0	303/5000
RHBSTW-00651_3	RHBSTW-00205_2	0.309719	6.67489e-39	45/5000
RHBSTW-00651_3	RHBSTW-00209_2	0.393769	2.30312e-06	15/5000
RHBSTW-00651_3	RHBSTW-00209_3	0.328898	2.22261e-27	35/5000
RHBSTW-00651_3	RHBSTW-00215_2	0.20849	4.31497e-217	172/5000
RHBSTW-00651_3	RHBSTW-00215_3	0.153235	0	366/5000
RHBSTW-00651_3	RHBSTW-00217_2	0.410887	4.84208e-05	12/5000
RHBSTW-00651_3	RHBSTW-00228_4	0.417565	0.000121596	11/5000
RHBSTW-00651_3	RHBSTW-00229_2	0.417565	9.61261e-05	11/5000
RHBSTW-00651_3	RHBSTW-00263_2	0.333394	3.42425e-23	33/5000
RHBSTW-00651_3	RHBSTW-00263_3	0.30169	2.24856e-46	50/5000
RHBSTW-00651_3	RHBSTW-00265_2	0.333394	3.4246e-23	33/5000
RHBSTW-00651_3	RHBSTW-00265_4	0.30169	2.24856e-46	50/5000
RHBSTW-00651_3	RHBSTW-00268_2	0.146888	0	400/5000
RHBSTW-00651_3	RHBSTW-00268_3	0.128665	0	518/5000
RHBSTW-00651_3	RHBSTW-00268_4	0.404746	3.16229e-05	13/5000
RHBSTW-00651_3	RHBSTW-00271_3	0.313185	5.0801e-31	43/5000
RHBSTW-00651_3	RHBSTW-00277_2	0.335745	7.54975e-21	32/5000
RHBSTW-00651_3	RHBSTW-00285_3	0.37979	6.75172e-09	18/5000
RHBSTW-00651_3	RHBSTW-00300_2	0.322618	1.56042e-27	38/5000
RHBSTW-00651_3	RHBSTW-00302_3	0.464114	0.0949925	6/5000
RHBSTW-00651_3	RHBSTW-00304_2	0.338172	1.03725e-19	31/5000
RHBSTW-00651_3	RHBSTW-00304_3	0.410887	0.000126434	12/5000
RHBSTW-00651_3	RHBSTW-00309_2	0.371716	5.32565e-10	20/5000
RHBSTW-00651_3	RHBSTW-00309_3	0.348738	1.97536e-17	27/5000
RHBSTW-00651_3	RHBSTW-00310_3	0.178853	0	257/5000
RHBSTW-00651_3	RHBSTW-00316_2	0.388819	6.90065e-08	16/5000
RHBSTW-00651_3	RHBSTW-00316_3	0.361011	3.62181e-14	23/5000
RHBSTW-00651_3	RHBSTW-00317_2	0.345956	5.37041e-17	28/5000
RHBSTW-00651_3	RHBSTW-00317_3	0.340679	1.46245e-20	30/5000
RHBSTW-00651_3	RHBSTW-00320_2	0.345956	5.37013e-17	28/5000
RHBSTW-00651_3	RHBSTW-00320_3	0.340679	1.46245e-20	30/5000
RHBSTW-00651_3	RHBSTW-00321_2	0.331112	8.69857e-24	34/5000
RHBSTW-00651_3	RHBSTW-00321_4	0.351626	5.17513e-17	26/5000
RHBSTW-00651_3	RHBSTW-00322_2	0.318703	4.73911e-30	40/5000
RHBSTW-00651_3	RHBSTW-00322_3	0.343272	9.62834e-20	29/5000
RHBSTW-00651_3	RHBSTW-00325_2	0.30169	5.7107e-42	50/5000
RHBSTW-00651_3	RHBSTW-00332_2	0.345956	1.32787e-16	28/5000
RHBSTW-00651_3	RHBSTW-00333_2	0.275036	8.18882e-69	71/5000
RHBSTW-00651_3	RHBSTW-00333_3	0.39906	4.94526e-06	14/5000
RHBSTW-00651_3	RHBSTW-00342_2	0.333394	4.19482e-25	33/5000
RHBSTW-00651_3	RHBSTW-00350_2	0.326746	5.87839e-31	36/5000
RHBSTW-00651_3	RHBSTW-00355_3	0.281737	1.11384e-64	65/5000
RHBSTW-00651_3	RHBSTW-00357_2	0.340679	8.12062e-19	30/5000
RHBSTW-00651_3	RHBSTW-00365_2	0.224384	3.48898e-165	139/5000
RHBSTW-00651_3	RHBSTW-00365_3	0.176337	0	266/5000
RHBSTW-00651_3	RHBSTW-00366_2	0.328898	5.79643e-25	35/5000
RHBSTW-00651_3	RHBSTW-00370_3	0.275036	4.9272e-67	71/5000
RHBSTW-00651_3	RHBSTW-00372_2	0.328898	4.86576e-25	35/5000
RHBSTW-00651_3	RHBSTW-00372_3	0.3048	7.1715e-43	48/5000
RHBSTW-00651_3	RHBSTW-00373_2	0.39906	2.79693e-05	14/5000
RHBSTW-00651_3	RHBSTW-00399_2	0.37979	1.26694e-08	18/5000
RHBSTW-00651_3	RHBSTW-00405_2	0.295831	4.11331e-44	54/5000
RHBSTW-00651_3	RHBSTW-00405_3	0.141422	0	432/5000
RHBSTW-00651_3	RHBSTW-00405_5	0.0601915	0	1482/5000
RHBSTW-00651_3	RHBSTW-00409_2	0.198047	8.72844e-258	198/5000
RHBSTW-00651_3	RHBSTW-00409_4	0.135324	0	471/5000
RHBSTW-00651_3	RHBSTW-00410_3	0.3048	3.98866e-43	48/5000
RHBSTW-00651_3	RHBSTW-00422_2	0.231742	1.34351e-146	126/5000
RHBSTW-00651_3	RHBSTW-00424_2	0.30169	5.71228e-42	50/5000
RHBSTW-00651_3	RHBSTW-00432_2	0.24333	9.52072e-115	108/5000
RHBSTW-00651_3	RHBSTW-00432_3	0.186359	0	232/5000
RHBSTW-00651_3	RHBSTW-00432_4	0.132692	0	489/5000
RHBSTW-00651_3	RHBSTW-00433_2	0.205112	4.00843e-230	180/5000
RHBSTW-00651_3	RHBSTW-00433_3	0.150736	0	379/5000
RHBSTW-00651_3	RHBSTW-00433_4	0.0541456	0	1643/5000
RHBSTW-00651_3	RHBSTW-00438_2	0.309719	2.3684e-33	45/5000
RHBSTW-00651_3	RHBSTW-00440_2	0.371716	2.79864e-10	20/5000
RHBSTW-00651_3	RHBSTW-00441_2	0.273975	5.91446e-71	72/5000
RHBSTW-00651_3	RHBSTW-00441_3	0.257083	8.74091e-97	90/5000
RHBSTW-00651_3	RHBSTW-00444_2	0.404746	0.000128711	13/5000
RHBSTW-00651_3	RHBSTW-00446_4	0.478124	0.0903184	5/5000
RHBSTW-00651_3	RHBSTW-00449_2	0.367978	6.37179e-11	21/5000
RHBSTW-00651_3	RHBSTW-00452_3	0.265992	2.67895e-78	80/5000
RHBSTW-00651_3	RHBSTW-00452_4	0.267909	1.14187e-78	78/5000
RHBSTW-00651_3	RHBSTW-00452_6	0.0879468	0	948/5000
RHBSTW-00651_3	RHBSTW-00452_7	0.00545758	0	4359/5000
RHBSTW-00651_3	RHBSTW-00457_2	0.326746	2.02953e-28	36/5000
RHBSTW-00651_3	RHBSTW-00457_3	0.300182	3.16317e-47	51/5000
RHBSTW-00651_3	RHBSTW-00464_3	0.164969	0	311/5000
RHBSTW-00651_3	RHBSTW-00464_4	0.388819	1.73459e-07	16/5000
RHBSTW-00651_3	RHBSTW-00465_2	0.107424	0	706/5000
RHBSTW-00651_3	RHBSTW-00465_3	0.388819	2.01574e-07	16/5000
RHBSTW-00651_3	RHBSTW-00472_3	0.442016	0.0135866	8/5000
RHBSTW-00651_3	RHBSTW-00472_4	0.127334	0	528/5000
RHBSTW-00651_3	RHBSTW-00472_5	0.452272	0.00184994	7/5000
RHBSTW-00651_3	RHBSTW-00473_2	0.364415	1.69038e-11	22/5000
RHBSTW-00651_3	RHBSTW-00474_8	0.326746	1.84365e-25	36/5000
RHBSTW-00651_3	RHBSTW-00475_3	0.326746	1.84365e-25	36/5000
RHBSTW-00651_3	RHBSTW-00482_2	0.320635	1.13292e-29	39/5000
RHBSTW-00651_3	RHBSTW-00482_3	0.300182	2.0244e-47	51/5000
RHBSTW-00651_3	RHBSTW-00484_3	0.388819	1.73459e-07	16/5000
RHBSTW-00651_3	RHBSTW-00488_3	0.478124	0.186953	5/5000
RHBSTW-00651_3	RHBSTW-00490_2	0.269877	3.5354e-76	76/5000
RHBSTW-00651_3	RHBSTW-00490_3	0.393769	1.55702e-07	15/5000
RHBSTW-00651_3	RHBSTW-00492_2	0.393769	7.93907e-07	15/5000
RHBSTW-00651_3	RHBSTW-00492_3	0.364415	3.04728e-13	22/5000
RHBSTW-00651_3	RHBSTW-00493_2	0.384171	1.8409e-07	17/5000
RHBSTW-00651_3	RHBSTW-00494_2	0.335745	7.07538e-20	32/5000
RHBSTW-00651_3	RHBSTW-00502_2	0.275036	2.67679e-70	71/5000
RHBSTW-00651_3	RHBSTW-00503_3	0.452272	0.00843771	7/5000
RHBSTW-00651_3	RHBSTW-00508_2	0.37979	8.73703e-09	18/5000
RHBSTW-00651_3	RHBSTW-00510_2	0.410887	0.000422447	12/5000
RHBSTW-00651_3	RHBSTW-00510_3	0.18176	0	247/5000
RHBSTW-00651_3	RHBSTW-00510_4	0.176612	0	265/5000
RHBSTW-00651_3	RHBSTW-00510_5	0.432971	0.00374945	9/5000
RHBSTW-00651_3	RHBSTW-00511_2	0.39906	5.56082e-05	14/5000
RHBSTW-00651_3	RHBSTW-00515_2	0.200326	4.60209e-251	192/5000
RHBSTW-00651_3	RHBSTW-00515_3	0.21341	1.50095e-220	161/5000
RHBSTW-00651_3	RHBSTW-00515_4	0.464114	0.00280314	6/5000
RHBSTW-00651_3	RHBSTW-00524_2	0.452272	0.0361136	7/5000
RHBSTW-00651_3	RHBSTW-00529_2	0.290395	8.29864e-50	58/5000
RHBSTW-00651_3	RHBSTW-00529_3	0.3048	1.77439e-41	48/5000
RHBSTW-00651_3	RHBSTW-00531_2	0.393769	5.3375e-06	15/5000
RHBSTW-00651_3	RHBSTW-00535_2	0.303229	1.88368e-39	49/5000
RHBSTW-00651_3	RHBSTW-00542_2	0.354628	4.60236e-13	25/5000
RHBSTW-00651_3	RHBSTW-00555_4	0.154023	0	362/5000
RHBSTW-00651_3	RHBSTW-00562_2	0.311432	6.24876e-39	44/5000
RHBSTW-00651_3	RHBSTW-00564_2	0.308043	3.81241e-36	46/5000
RHBSTW-00651_3	RHBSTW-00570_2	0.318703	2.79617e-28	40/5000
RHBSTW-00651_3	RHBSTW-00570_3	0.464114	0.0963231	6/5000
RHBSTW-00651_3	RHBSTW-00570_4	0.495273	0.0878372	4/5000
RHBSTW-00651_3	RHBSTW-00574_2	0.205942	2.45986e-225	178/5000
RHBSTW-00651_3	RHBSTW-00577_2	0.183259	0	242/5000
RHBSTW-00651_3	RHBSTW-00577_3	0.252209	1.76389e-103	96/5000
RHBSTW-00651_3	RHBSTW-00577_4	0.410887	8.17843e-05	12/5000
RHBSTW-00651_3	RHBSTW-00593_2	0.393769	2.75157e-07	15/5000
RHBSTW-00651_3	RHBSTW-00599_2	0.345956	1.95778e-17	28/5000
RHBSTW-00651_3	RHBSTW-00605_2	0.326746	1.49857e-25	36/5000
RHBSTW-00651_3	RHBSTW-00610_2	0.211132	8.36108e-205	166/5000
RHBSTW-00651_3	RHBSTW-00622_3	0.340679	1.46245e-20	30/5000
RHBSTW-00651_3	RHBSTW-00622_4	0.495273	0.0725565	4/5000
RHBSTW-00651_3	RHBSTW-00626_2	0.384171	2.31487e-08	17/5000
RHBSTW-00651_3	RHBSTW-00630_2	0.371716	2.13093e-09	20/5000
RHBSTW-00651_3	RHBSTW-00630_3	0.136987	0	460/5000
RHBSTW-00651_3	RHBSTW-00634_2	0.410887	0.000475322	12/5000
RHBSTW-00651_3	RHBSTW-00634_3	0.141259	0	433/5000
RHBSTW-00651_3	RHBSTW-00634_4	0.144958	0	411/5000
RHBSTW-00651_3	RHBSTW-00634_5	0.094831	0	853/5000
RHBSTW-00651_3	RHBSTW-00634_6	0.28411	3.67642e-63	63/5000
RHBSTW-00651_3	RHBSTW-00634_7	0.035296	0	2310/5000
RHBSTW-00651_3	RHBSTW-00636_2	0.269877	1.70427e-71	76/5000
RHBSTW-00651_3	RHBSTW-00636_3	0.186676	0	231/5000
RHBSTW-00651_3	RHBSTW-00642_2	0.39906	1.78129e-06	14/5000
RHBSTW-00651_3	RHBSTW-00646_2	0.335745	9.59886e-22	32/5000
RHBSTW-00651_3	RHBSTW-00651_2	0.202281	1.04282e-241	187/5000
RHBSTW-00658_2	RHB01-C02_4	0.364415	7.60841e-11	22/5000
RHBSTW-00658_2	RHB01-C02_5	0.410887	0.000166571	12/5000
RHBSTW-00658_2	RHB01-C04_2	0.343272	2.32392e-14	29/5000
RHBSTW-00658_2	RHB01-C05_3	0.364415	7.60841e-11	22/5000
RHBSTW-00658_2	RHB01-C05_4	0.410887	0.000166571	12/5000
RHBSTW-00658_2	RHB01-C06_3	0.388819	1.68415e-06	16/5000
RHBSTW-00658_2	RHB01-C07_3	0.364415	7.60841e-11	22/5000
RHBSTW-00658_2	RHB01-C07_4	0.410887	0.000166571	12/5000
RHBSTW-00658_2	RHB01-C08_2	0.364415	7.60841e-11	22/5000
RHBSTW-00658_2	RHB01-C08_3	0.410887	0.000166571	12/5000
RHBSTW-00658_2	RHB01-C09_2	0.343272	2.32392e-14	29/5000
RHBSTW-00658_2	RHB01-C17_2	0.364415	7.60841e-11	22/5000
RHBSTW-00658_2	RHB01-C17_3	0.410887	0.000166571	12/5000
RHBSTW-00658_2	RHB01-C18_2	0.364415	7.60841e-11	22/5000
RHBSTW-00658_2	RHB01-C18_3	0.410887	0.000166571	12/5000
RHBSTW-00658_2	RHB01-C20_2	0.417565	0.00179848	11/5000
RHBSTW-00658_2	RHB01-C20_3	0.367978	2.54994e-10	21/5000
RHBSTW-00658_2	RHB01-C21_2	0.30169	8.20984e-32	50/5000
RHBSTW-00658_2	RHB01-C23_2	0.364415	7.60841e-11	22/5000
RHBSTW-00658_2	RHB01-C23_3	0.410887	0.000166571	12/5000
RHBSTW-00658_2	RHB02-C01_4	0.271898	4.1166e-64	74/5000
RHBSTW-00658_2	RHB02-C02_2	0.271898	4.1166e-64	74/5000
RHBSTW-00658_2	RHB02-C03_3	0.271898	4.1166e-64	74/5000
RHBSTW-00658_2	RHB02-C04_2	0.271898	4.1166e-64	74/5000
RHBSTW-00658_2	RHB02-C06_2	0.269877	4.31396e-67	76/5000
RHBSTW-00658_2	RHB02-C09_2	0.271898	4.1166e-64	74/5000
RHBSTW-00658_2	RHB02-C10_2	0.271898	4.1166e-64	74/5000
RHBSTW-00658_2	RHB02-C19_3	0.320635	1.14085e-25	39/5000
RHBSTW-00658_2	RHB03-C02_2	0.137757	0	455/5000
RHBSTW-00658_2	RHB03-C04_2	0.137757	0	455/5000
RHBSTW-00658_2	RHB03-C05_2	0.137757	0	455/5000
RHBSTW-00658_2	RHB03-C06_2	0.137757	0	455/5000
RHBSTW-00658_2	RHB03-C12_2	0.262299	1.84544e-76	84/5000
RHBSTW-00658_2	RHB03-C16_2	0.322618	2.25557e-26	38/5000
RHBSTW-00658_2	RHB03-C22_2	0.286561	6.1346e-51	61/5000
RHBSTW-00658_2	RHB03-C22_3	0.290395	4.03977e-48	58/5000
RHBSTW-00658_2	RHB03-C24_2	0.272929	4.97825e-57	73/5000
RHBSTW-00658_2	RHB04-C01_2	0.39906	2.72458e-05	14/5000
RHBSTW-00658_2	RHB04-C05_2	0.340679	5.55226e-15	30/5000
RHBSTW-00658_2	RHB04-C06_2	0.335745	7.57205e-17	32/5000
RHBSTW-00658_2	RHB04-C08_2	0.37979	1.73222e-07	18/5000
RHBSTW-00658_2	RHB04-C10_2	0.361011	4.27737e-11	23/5000
RHBSTW-00658_2	RHB04-C11_4	0.375646	4.0767e-08	19/5000
RHBSTW-00658_2	RHB04-C13_2	0.37979	9.76891e-09	18/5000
RHBSTW-00658_2	RHB04-C17_3	0.432971	0.000779913	9/5000
RHBSTW-00658_2	RHB04-C20_2	0.361011	4.27737e-11	23/5000
RHBSTW-00658_2	RHB04-C21_3	0.37979	9.76891e-09	18/5000
RHBSTW-00658_2	RHB04-C22_2	0.37979	9.76891e-09	18/5000
RHBSTW-00658_2	RHB05-C01_2	0.357752	4.9294e-12	24/5000
RHBSTW-00658_2	RHB05-C02_4	0.357752	4.9294e-12	24/5000
RHBSTW-00658_2	RHB05-C03_4	0.388819	2.02133e-07	16/5000
RHBSTW-00658_2	RHB05-C09_4	0.357752	4.9294e-12	24/5000
RHBSTW-00658_2	RHB05-C17_4	0.357752	4.9294e-12	24/5000
RHBSTW-00658_2	RHB05-C24_3	0.39906	5.12238e-06	14/5000
RHBSTW-00658_2	RHB05-C24_4	0.393769	9.75242e-07	15/5000
RHBSTW-00658_2	RHB06-C03_2	0.340679	3.12576e-15	30/5000
RHBSTW-00658_2	RHB06-C05_2	0.393769	1.03977e-06	15/5000
RHBSTW-00658_2	RHB06-C09_2	0.345956	1.18089e-13	28/5000
RHBSTW-00658_2	RHB06-C11_2	0.324654	1.82294e-22	37/5000
RHBSTW-00658_2	RHB06-C11_3	0.404746	1.62351e-05	13/5000
RHBSTW-00658_2	RHB06-C17_2	0.324654	1.82294e-22	37/5000
RHBSTW-00658_2	RHB06-C17_3	0.404746	1.62351e-05	13/5000
RHBSTW-00658_2	RHB06-C19_2	0.324654	2.58855e-22	37/5000
RHBSTW-00658_2	RHB06-C19_3	0.404746	1.62351e-05	13/5000
RHBSTW-00658_2	RHB06-C20_2	0.324654	1.82294e-22	37/5000
RHBSTW-00658_2	RHB06-C20_3	0.404746	1.62351e-05	13/5000
RHBSTW-00658_2	RHB07-C02_4	0.367978	7.2299e-10	21/5000
RHBSTW-00658_2	RHB07-C03_2	0.354628	9.2897e-13	25/5000
RHBSTW-00658_2	RHB07-C04_3	0.375646	1.3845e-08	19/5000
RHBSTW-00658_2	RHB07-C05_5	0.367978	3.49006e-08	21/5000
RHBSTW-00658_2	RHB07-C06_2	0.324654	3.77038e-24	37/5000
RHBSTW-00658_2	RHB07-C08_3	0.367978	3.49006e-08	21/5000
RHBSTW-00658_2	RHB07-C09_2	0.354628	7.90195e-11	25/5000
RHBSTW-00658_2	RHB07-C12_2	0.367978	3.49006e-08	21/5000
RHBSTW-00658_2	RHB07-C12_3	0.37979	2.3878e-07	18/5000
RHBSTW-00658_2	RHB07-C14_2	0.351626	4.36822e-12	26/5000
RHBSTW-00658_2	RHB07-C16_2	0.367978	3.49006e-08	21/5000
RHBSTW-00658_2	RHB07-C17_2	0.351626	1.51633e-13	26/5000
RHBSTW-00658_2	RHB07-C17_3	0.39906	9.89844e-06	14/5000
RHBSTW-00658_2	RHB07-C22_2	0.367978	3.49006e-08	21/5000
RHBSTW-00658_2	RHB08-C02_3	0.417565	0.002675	11/5000
RHBSTW-00658_2	RHB08-C09_2	0.357752	5.38471e-12	24/5000
RHBSTW-00658_2	RHB08-C13_5	0.417565	0.002675	11/5000
RHBSTW-00658_2	RHB08-C14_5	0.364415	1.99903e-09	22/5000
RHBSTW-00658_2	RHB08-C14_7	0.388819	6.08291e-07	16/5000
RHBSTW-00658_2	RHB08-C16_2	0.375646	2.07305e-07	19/5000
RHBSTW-00658_2	RHB08-C19_3	0.417565	0.002675	11/5000
RHBSTW-00658_2	RHB08-C20_2	0.375646	2.06112e-07	19/5000
RHBSTW-00658_2	RHB08-C21_2	0.367978	7.71884e-10	21/5000
RHBSTW-00658_2	RHB08-C24_2	0.326746	7.31975e-20	36/5000
RHBSTW-00658_2	RHB09-C08_4	0.367978	2.37502e-08	21/5000
RHBSTW-00658_2	RHB09-C09_3	0.371716	1.08871e-07	20/5000
RHBSTW-00658_2	RHB09-C13_2	0.384171	9.14365e-07	17/5000
RHBSTW-00658_2	RHB09-C14_3	0.367978	2.37502e-08	21/5000
RHBSTW-00658_2	RHB09-C15_2	0.371716	1.08876e-07	20/5000
RHBSTW-00658_2	RHB09-C20_2	0.367978	1.49682e-08	21/5000
RHBSTW-00658_2	RHB09-C22_2	0.354628	6.93011e-13	25/5000
RHBSTW-00658_2	RHB09-C23_2	0.384171	9.24328e-07	17/5000
RHBSTW-00658_2	RHB09-C24_2	0.361011	1.05137e-09	23/5000
RHBSTW-00658_2	RHB10-C05_2	0.331112	7.8624e-21	34/5000
RHBSTW-00658_2	RHB10-C08_2	0.388819	4.07326e-06	16/5000
RHBSTW-00658_2	RHB10-C09_2	0.300182	1.22622e-32	51/5000
RHBSTW-00658_2	RHB10-C12_2	0.388819	4.07326e-06	16/5000
RHBSTW-00658_2	RHB10-C14_2	0.340679	8.33664e-15	30/5000
RHBSTW-00658_2	RHB10-C14_3	0.388819	6.63443e-06	16/5000
RHBSTW-00658_2	RHB10-C14_4	0.410887	1.55813e-08	12/5000
RHBSTW-00658_2	RHB10-C18_2	0.300182	1.22612e-32	51/5000
RHBSTW-00658_2	RHB10-C19_2	0.300182	1.22622e-32	51/5000
RHBSTW-00658_2	RHB11-C04_2	0.249129	7.65381e-88	100/5000
RHBSTW-00658_2	RHB11-C04_3	0.289095	9.23995e-53	59/5000
RHBSTW-00658_2	RHB11-C05_5	0.249129	4.14043e-88	100/5000
RHBSTW-00658_2	RHB11-C05_6	0.410887	0.000107652	12/5000
RHBSTW-00658_2	RHB11-C06_3	0.249887	7.45753e-87	99/5000
RHBSTW-00658_2	RHB11-C06_4	0.410887	0.000107652	12/5000
RHBSTW-00658_2	RHB11-C12_2	0.354628	1.99858e-11	25/5000
RHBSTW-00658_2	RHB11-C13_2	0.265992	4.37189e-69	80/5000
RHBSTW-00658_2	RHB11-C15_2	0.37979	3.89042e-07	18/5000
RHBSTW-00658_2	RHB11-C16_2	0.354628	1.27548e-12	25/5000
RHBSTW-00658_2	RHB11-C17_2	0.37979	2.67894e-07	18/5000
RHBSTW-00658_2	RHB11-C23_2	0.37979	3.89042e-07	18/5000
RHBSTW-00658_2	RHB12-C01_2	0.357752	9.44397e-12	24/5000
RHBSTW-00658_2	RHB12-C02_2	0.364415	3.20063e-10	22/5000
RHBSTW-00658_2	RHB12-C04_2	0.367978	4.70651e-11	21/5000
RHBSTW-00658_2	RHB12-C09_2	0.371716	1.20196e-08	20/5000
RHBSTW-00658_2	RHB12-C14_2	0.371716	1.20196e-08	20/5000
RHBSTW-00658_2	RHB13-C01_2	0.316819	1.22364e-25	41/5000
RHBSTW-00658_2	RHB13-C02_2	0.316819	1.21698e-25	41/5000
RHBSTW-00658_2	RHB13-C03_2	0.316819	1.22364e-25	41/5000
RHBSTW-00658_2	RHB13-C06_2	0.267909	6.41738e-71	78/5000
RHBSTW-00658_2	RHB13-C08_2	0.267909	6.41738e-71	78/5000
RHBSTW-00658_2	RHB13-C13_3	0.384171	5.13859e-07	17/5000
RHBSTW-00658_2	RHB13-C14_2	0.417565	0.0016825	11/5000
RHBSTW-00658_2	RHB13-C14_3	0.393769	2.32773e-07	15/5000
RHBSTW-00658_2	RHB13-C18_2	0.354628	1.6587e-15	25/5000
RHBSTW-00658_2	RHB13-C21_2	0.393769	4.66408e-07	15/5000
RHBSTW-00658_2	RHB13-C24_2	0.308043	1.72623e-33	46/5000
RHBSTW-00658_2	RHB14-C04_11	0.309719	2.73966e-32	45/5000
RHBSTW-00658_2	RHB14-C06_2	0.3048	5.39995e-33	48/5000
RHBSTW-00658_2	RHB14-C06_5	0.263205	2.03975e-82	83/5000
RHBSTW-00658_2	RHB14-C07_2	0.357752	1.67784e-10	24/5000
RHBSTW-00658_2	RHB14-C09_4	0.237308	4.39635e-148	117/5000
RHBSTW-00658_2	RHB14-C14_2	0.285326	1.78833e-44	62/5000
RHBSTW-00658_2	RHB14-C14_3	0.357752	7.74569e-11	24/5000
RHBSTW-00658_2	RHB14-C15_2	0.3048	5.39995e-33	48/5000
RHBSTW-00658_2	RHB14-C15_5	0.263205	2.03975e-82	83/5000
RHBSTW-00658_2	RHB14-C16_2	0.357752	8.6083e-11	24/5000
RHBSTW-00658_2	RHB14-C20_2	0.357752	8.6083e-11	24/5000
RHBSTW-00658_2	RHB14-C21_2	0.237308	4.39635e-148	117/5000
RHBSTW-00658_2	RHB14-C22_2	0.3048	5.39995e-33	48/5000
RHBSTW-00658_2	RHB14-C22_5	0.263205	2.03975e-82	83/5000
RHBSTW-00658_2	RHB14-C23_2	0.285326	1.77995e-44	62/5000
RHBSTW-00658_2	RHB14-C23_3	0.357752	7.74093e-11	24/5000
RHBSTW-00658_2	RHB15-C07_2	0.351626	6.27817e-11	26/5000
RHBSTW-00658_2	RHB15-C07_3	0.39906	5.75845e-06	14/5000
RHBSTW-00658_2	RHB15-C10_2	0.351626	6.27817e-11	26/5000
RHBSTW-00658_2	RHB15-C10_3	0.39906	5.75788e-06	14/5000
RHBSTW-00658_2	RHB15-C16_2	0.343272	6.71948e-16	29/5000
RHBSTW-00658_2	RHB15-C16_3	0.289095	1.30999e-50	59/5000
RHBSTW-00658_2	RHB15-C17_2	0.343272	4.99103e-14	29/5000
RHBSTW-00658_2	RHB15-C18_2	0.388819	3.7932e-07	16/5000
RHBSTW-00658_2	RHB15-C19_2	0.351626	6.27792e-11	26/5000
RHBSTW-00658_2	RHB15-C19_3	0.39906	5.75106e-06	14/5000
RHBSTW-00658_2	RHB15-C22_3	0.388819	2.21408e-07	16/5000
RHBSTW-00658_2	RHB15-C23_2	0.351626	6.27767e-11	26/5000
RHBSTW-00658_2	RHB15-C23_3	0.39906	5.75788e-06	14/5000
RHBSTW-00658_2	RHB15-C24_4	0.367978	3.22072e-10	21/5000
RHBSTW-00658_2	RHB15-C24_6	0.410887	0.0001668	12/5000
RHBSTW-00658_2	RHB16-C01_3	0.384171	7.86806e-07	17/5000
RHBSTW-00658_2	RHB16-C01_4	0.424881	0.00369988	10/5000
RHBSTW-00658_2	RHB16-C02_2	0.194051	1.91806e-265	209/5000
RHBSTW-00658_2	RHB16-C04_3	0.194761	4.65197e-262	207/5000
RHBSTW-00658_2	RHB16-C07_4	0.338172	1.05249e-16	31/5000
RHBSTW-00658_2	RHB16-C08_4	0.338172	1.50133e-16	31/5000
RHBSTW-00658_2	RHB16-C09_2	0.194761	4.65197e-262	207/5000
RHBSTW-00658_2	RHB16-C11_4	0.338172	1.50133e-16	31/5000
RHBSTW-00658_2	RHB16-C13_4	0.338172	1.50147e-16	31/5000
RHBSTW-00658_2	RHB16-C24_2	0.248379	1.78124e-95	101/5000
RHBSTW-00658_2	RHB17-C01_2	0.31498	8.62355e-31	42/5000
RHBSTW-00658_2	RHB17-C02_2	0.249129	7.94542e-88	100/5000
RHBSTW-00658_2	RHB17-C02_4	0.289095	9.23995e-53	59/5000
RHBSTW-00658_2	RHB17-C03_2	0.31498	8.62355e-31	42/5000
RHBSTW-00658_2	RHB17-C09_2	0.316819	1.99474e-23	41/5000
RHBSTW-00658_2	RHB17-C09_4	0.276112	9.54212e-65	70/5000
RHBSTW-00658_2	RHB17-C10_2	0.309719	2.73966e-32	45/5000
RHBSTW-00658_2	RHB17-C12_2	0.311432	5.57745e-31	44/5000
RHBSTW-00658_2	RHB18-C09_2	0.335745	7.57958e-17	32/5000
RHBSTW-00658_2	RHB18-C10_3	0.37979	1.56368e-07	18/5000
RHBSTW-00658_2	RHB18-C12_2	0.388819	8.83019e-06	16/5000
RHBSTW-00658_2	RHB18-C16_3	0.388819	4.46964e-06	16/5000
RHBSTW-00658_2	RHB18-C17_3	0.410887	7.11617e-05	12/5000
RHBSTW-00658_2	RHB18-C18_2	0.410887	7.11617e-05	12/5000
RHBSTW-00658_2	RHB18-C20_2	0.324654	7.41693e-22	37/5000
RHBSTW-00658_2	RHB18-C23_2	0.340679	4.32808e-15	30/5000
RHBSTW-00658_2	RHB19-C06_4	0.39906	2.72733e-05	14/5000
RHBSTW-00658_2	RHB19-C07_3	0.340679	5.20519e-15	30/5000
RHBSTW-00658_2	RHB19-C10_2	0.404746	1.14806e-05	13/5000
RHBSTW-00658_2	RHB19-C12_3	0.225469	7.14745e-146	137/5000
RHBSTW-00658_2	RHB19-C13_2	0.367978	2.68577e-08	21/5000
RHBSTW-00658_2	RHB19-C13_3	0.39906	3.1273e-06	14/5000
RHBSTW-00658_2	RHB19-C14_2	0.404746	1.1492e-05	13/5000
RHBSTW-00658_2	RHB19-C20_2	0.223315	1.44089e-153	141/5000
RHBSTW-00658_2	RHB19-C21_2	0.338172	6.49181e-16	31/5000
RHBSTW-00658_2	RHB19-C23_2	0.340679	5.20519e-15	30/5000
RHBSTW-00658_2	RHB20-C01_2	0.249129	8.00408e-88	100/5000
RHBSTW-00658_2	RHB20-C02_2	0.249129	7.65381e-88	100/5000
RHBSTW-00658_2	RHB20-C03_3	0.31498	1.9489e-26	42/5000
RHBSTW-00658_2	RHB20-C03_4	0.276112	1.70905e-58	70/5000
RHBSTW-00658_2	RHB20-C09_2	0.393769	1.52986e-05	15/5000
RHBSTW-00658_2	RHB20-C11_2	0.364415	3.35518e-10	22/5000
RHBSTW-00658_2	RHB20-C15_2	0.39906	7.65411e-05	14/5000
RHBSTW-00658_2	RHB20-C16_2	0.39906	7.65411e-05	14/5000
RHBSTW-00658_2	RHB20-C17_2	0.361011	6.26314e-11	23/5000
RHBSTW-00658_2	RHB20-C18_2	0.361011	1.46673e-10	23/5000
RHBSTW-00658_2	RHB20-C19_3	0.364415	2.86016e-10	22/5000
RHBSTW-00658_2	RHB21-C02_2	0.388819	1.10197e-05	16/5000
RHBSTW-00658_2	RHB21-C03_2	0.388819	1.17619e-05	16/5000
RHBSTW-00658_2	RHB21-C04_2	0.375646	1.34391e-08	19/5000
RHBSTW-00658_2	RHB21-C06_2	0.375646	1.34391e-08	19/5000
RHBSTW-00658_2	RHB21-C07_2	0.375646	1.34391e-08	19/5000
RHBSTW-00658_2	RHB21-C09_2	0.326746	7.09913e-20	36/5000
RHBSTW-00658_2	RHB21-C10_3	0.326746	1.06262e-19	36/5000
RHBSTW-00658_2	RHB21-C11_2	0.404746	1.6291e-05	13/5000
RHBSTW-00658_2	RHB21-C12_2	0.364415	4.35879e-11	22/5000
RHBSTW-00658_2	RHB21-C20_2	0.354628	7.04135e-13	25/5000
RHBSTW-00658_2	RHB22-C01_2	0.393769	2.94567e-06	15/5000
RHBSTW-00658_2	RHB22-C02_2	0.384171	2.7467e-06	17/5000
RHBSTW-00658_2	RHB22-C03_2	0.326746	7.31975e-20	36/5000
RHBSTW-00658_2	RHB22-C04_2	0.326746	7.31975e-20	36/5000
RHBSTW-00658_2	RHB22-C05_2	0.364415	2.5059e-10	22/5000
RHBSTW-00658_2	RHB22-C06_2	0.393769	4.307e-07	15/5000
RHBSTW-00658_2	RHB22-C08_2	0.384171	5.15971e-09	17/5000
RHBSTW-00658_2	RHB22-C09_2	0.393769	2.94567e-06	15/5000
RHBSTW-00658_2	RHB22-C12_3	0.393769	2.94567e-06	15/5000
RHBSTW-00658_2	RHB22-C17_2	0.364415	2.5059e-10	22/5000
RHBSTW-00658_2	RHB22-C23_2	0.384171	2.74448e-06	17/5000
RHBSTW-00658_2	RHB23-C03_2	0.478124	0.386698	5/5000
RHBSTW-00658_2	RHB23-C04_2	0.384171	1.40867e-06	17/5000
RHBSTW-00658_2	RHB23-C05_3	0.410887	8.02951e-05	12/5000
RHBSTW-00658_2	RHB23-C06_3	0.404746	1.17654e-05	13/5000
RHBSTW-00658_2	RHB23-C07_2	0.384171	1.40867e-06	17/5000
RHBSTW-00658_2	RHB23-C10_3	0.410887	8.02238e-05	12/5000
RHBSTW-00658_2	RHB23-C11_2	0.384171	2.61123e-07	17/5000
RHBSTW-00658_2	RHB23-C14_3	0.367978	2.89623e-10	21/5000
RHBSTW-00658_2	RHB23-C18_2	0.384171	1.40867e-06	17/5000
RHBSTW-00658_2	RHB23-C24_2	0.384171	1.40859e-06	17/5000
RHBSTW-00658_2	RHB24-C04_2	0.331112	7.8624e-21	34/5000
RHBSTW-00658_2	RHB24-C09_2	0.311432	8.42163e-34	44/5000
RHBSTW-00658_2	RHB24-C09_3	0.309719	7.06952e-36	45/5000
RHBSTW-00658_2	RHB24-C09_4	0.322618	9.16463e-36	38/5000
RHBSTW-00658_2	RHB24-C10_2	0.31498	6.11048e-26	42/5000
RHBSTW-00658_2	RHB24-C11_2	0.393769	1.60674e-05	15/5000
RHBSTW-00658_2	RHB24-C12_3	0.371716	4.12675e-09	20/5000
RHBSTW-00658_2	RHB24-C17_2	0.331112	7.8624e-21	34/5000
RHBSTW-00658_2	RHB24-C19_2	0.343272	2.84426e-14	29/5000
RHBSTW-00658_2	RHB24-C21_2	0.393769	1.60674e-05	15/5000
RHBSTW-00658_2	RHB25-C01_2	0.375646	2.23023e-08	19/5000
RHBSTW-00658_2	RHB25-C12_2	0.371716	4.26896e-09	20/5000
RHBSTW-00658_2	RHB25-C13_3	0.375646	7.83202e-09	19/5000
RHBSTW-00658_2	RHB25-C16_2	0.306404	5.25274e-36	47/5000
RHBSTW-00658_2	RHB25-C19_2	0.384171	2.92931e-07	17/5000
RHBSTW-00658_2	RHB25-C20_2	0.361011	1.51575e-10	23/5000
RHBSTW-00658_2	RHB25-C23_2	0.367978	2.26722e-11	21/5000
RHBSTW-00658_2	RHB26-C12_2	0.367978	7.22919e-10	21/5000
RHBSTW-00658_2	RHB26-C18_2	0.388819	1.17559e-05	16/5000
RHBSTW-00658_2	RHB26-C20_2	0.361011	4.53711e-11	23/5000
RHBSTW-00658_2	RHB26-C21_2	0.388819	1.1029e-05	16/5000
RHBSTW-00658_2	RHB26-C22_2	0.375646	4.06453e-08	19/5000
RHBSTW-00658_2	RHB26-C23_2	0.273975	4.44484e-58	72/5000
RHBSTW-00658_2	RHB27-C01_3	0.388819	2.164e-08	16/5000
RHBSTW-00658_2	RHB27-C02_3	0.388819	2.164e-08	16/5000
RHBSTW-00658_2	RHB27-C04_3	0.388819	2.164e-08	16/5000
RHBSTW-00658_2	RHB27-C06_3	0.388819	2.164e-08	16/5000
RHBSTW-00658_2	RHB27-C09_2	0.338172	2.70102e-17	31/5000
RHBSTW-00658_2	RHB27-C14_5	0.388819	2.164e-08	16/5000
RHBSTW-00658_2	RHB27-C17_3	0.388819	2.164e-08	16/5000
RHBSTW-00658_2	RHB27-C18_3	0.388819	2.164e-08	16/5000
RHBSTW-00658_2	RHB27-C20_3	0.328898	1.65907e-27	35/5000
RHBSTW-00658_2	RHB27-C20_4	0.316819	9.72401e-37	41/5000
RHBSTW-00658_2	RHB27-C21_3	0.31498	1.65273e-29	42/5000
RHBSTW-00658_2	RHB27-C21_4	0.318703	1.70122e-31	40/5000
RHBSTW-00658_2	RHB27-C22_3	0.306404	7.15411e-30	47/5000
RHBSTW-00658_2	RHB27-C22_4	0.294435	5.38275e-42	55/5000
RHBSTW-00658_2	RHB28-C04_2	0.137757	0	455/5000
RHBSTW-00658_2	RHB28-C05_2	0.137757	0	455/5000
RHBSTW-00658_2	RHB28-C11_3	0.322618	2.25229e-26	38/5000
RHBSTW-00658_2	RHB28-C15_2	0.388819	1.17439e-07	16/5000
RHBSTW-00658_2	RHB28-C19_2	0.224384	8.4447e-149	139/5000
RHBSTW-00658_2	RHB29-C04_2	0.331112	5.17186e-21	34/5000
RHBSTW-00658_2	RHB29-C09_2	0.3048	1.59367e-33	48/5000
RHBSTW-00658_2	RHB29-C10_2	0.3048	1.59367e-33	48/5000
RHBSTW-00658_2	RHB29-C16_2	0.3048	1.59367e-33	48/5000
RHBSTW-00658_2	RHB29-C18_2	0.3048	1.59367e-33	48/5000
RHBSTW-00658_2	RHB29-C23_2	0.3048	1.59367e-33	48/5000
RHBSTW-00658_2	RHB30-C05_3	0.248379	1.63938e-95	101/5000
RHBSTW-00658_2	RHB30-C09_3	0.367978	2.86438e-09	21/5000
RHBSTW-00658_2	RHB30-C09_4	0.313185	3.16109e-29	43/5000
RHBSTW-00658_2	RHB30-C09_5	0.335745	2.83777e-21	32/5000
RHBSTW-00658_2	RHB30-C10_3	0.367978	2.86438e-09	21/5000
RHBSTW-00658_2	RHB30-C10_4	0.313185	3.16109e-29	43/5000
RHBSTW-00658_2	RHB30-C10_5	0.335745	2.83777e-21	32/5000
RHBSTW-00658_2	RHB30-C16_4	0.311432	8.11697e-40	44/5000
RHBSTW-00658_2	RHB30-C17_4	0.311432	8.11697e-40	44/5000
RHBSTW-00658_2	RHB30-C19_4	0.311432	8.11697e-40	44/5000
RHBSTW-00658_2	RHB30-C20_4	0.311432	8.11697e-40	44/5000
RHBSTW-00658_2	RHB31-C01_2	0.249129	7.93868e-88	100/5000
RHBSTW-00658_2	RHB31-C01_3	0.178569	0	258/5000
RHBSTW-00658_2	RHB31-C02_2	0.270881	6.48742e-62	75/5000
RHBSTW-00658_2	RHB31-C04_2	0.249129	7.99956e-88	100/5000
RHBSTW-00658_2	RHB31-C07_2	0.248379	1.56491e-89	101/5000
RHBSTW-00658_2	RHB31-C14_2	0.182356	0	245/5000
RHBSTW-00658_2	RHB31-C15_2	0.18176	0	247/5000
RHBSTW-00658_2	RHB31-C18_2	0.371716	9.9833e-09	20/5000
RHBSTW-00658_2	RHB31-C19_3	0.384171	1.39665e-06	17/5000
RHBSTW-00658_2	RHB31-C22_2	0.182656	0	244/5000
RHBSTW-00658_2	RHB31-C24_2	0.354628	9.2897e-13	25/5000
RHBSTW-00658_2	RHB32-C05_2	0.287818	1.36149e-44	60/5000
RHBSTW-00658_2	RHB32-C06_3	0.335745	7.57958e-17	32/5000
RHBSTW-00658_2	RHB32-C09_2	0.335745	9.09684e-17	32/5000
RHBSTW-00658_2	RHB32-C12_2	0.335745	7.57958e-17	32/5000
RHBSTW-00658_2	RHB32-C15_2	0.343272	2.72273e-14	29/5000
RHBSTW-00658_2	RHB32-C16_2	0.335745	9.09684e-17	32/5000
RHBSTW-00658_2	RHB32-C18_2	0.335745	7.57958e-17	32/5000
RHBSTW-00658_2	RHB32-C19_2	0.388819	4.06848e-06	16/5000
RHBSTW-00658_2	RHB32-C21_3	0.371716	7.20418e-09	20/5000
RHBSTW-00658_2	RHB32-C22_2	0.331112	1.92267e-18	34/5000
RHBSTW-00658_2	RHB33-C04_2	0.289095	1.11817e-42	59/5000
RHBSTW-00658_2	RHB33-C07_2	0.289095	1.11817e-42	59/5000
RHBSTW-00658_2	RHB33-C08_2	0.375646	1.36463e-06	19/5000
RHBSTW-00658_2	RHB33-C08_3	0.335745	2.27792e-18	32/5000
RHBSTW-00658_2	RHB33-C09_2	0.375646	1.36463e-06	19/5000
RHBSTW-00658_2	RHB33-C09_3	0.335745	2.27792e-18	32/5000
RHBSTW-00658_2	RHB33-C11_2	0.351626	2.27107e-13	26/5000
RHBSTW-00658_2	RHB33-C12_2	0.361011	1.31428e-10	23/5000
RHBSTW-00658_2	RHB33-C14_2	0.275036	2.17508e-57	71/5000
RHBSTW-00658_2	RHB33-C16_3	0.424881	0.000312863	10/5000
RHBSTW-00658_2	RHB33-C17_2	0.388819	4.10585e-06	16/5000
RHBSTW-00658_2	RHB33-C23_2	0.375646	7.40788e-09	19/5000
RHBSTW-00658_2	RHB34-C04_2	0.265051	1.77358e-81	81/5000
RHBSTW-00658_2	RHB34-C04_3	0.260519	2.35331e-95	86/5000
RHBSTW-00658_2	RHB34-C05_2	0.338172	5.82258e-21	31/5000
RHBSTW-00658_2	RHB34-C18_2	0.285326	9.66732e-52	62/5000
RHBSTW-00658_2	RHB35-C09_2	0.318703	4.92932e-23	40/5000
RHBSTW-00658_2	RHB35-C09_3	0.311432	1.17517e-31	44/5000
RHBSTW-00658_2	RHB35-C13_2	0.375646	1.30978e-08	19/5000
RHBSTW-00658_2	RHB35-C14_2	0.351626	2.76438e-12	26/5000
RHBSTW-00658_2	RHB35-C17_2	0.424881	0.00488631	10/5000
RHBSTW-00658_2	RHB35-C23_2	0.265992	4.18255e-78	80/5000
RHBSTW-00658_2	RHB35-C24_2	0.375646	1.30978e-08	19/5000
RHBSTW-00658_2	RHB36-C04_2	0.367978	1.77255e-09	21/5000
RHBSTW-00658_2	RHB36-C05_2	0.384171	2.60708e-07	17/5000
RHBSTW-00658_2	RHB36-C07_2	0.371716	7.16305e-08	20/5000
RHBSTW-00658_2	RHB36-C07_3	0.367978	1.24164e-09	21/5000
RHBSTW-00658_2	RHB36-C10_2	0.354628	1.06068e-12	25/5000
RHBSTW-00658_2	RHB36-C13_3	0.384171	3.48851e-06	17/5000
RHBSTW-00658_2	RHB36-C16_3	0.388819	1.68402e-06	16/5000
RHBSTW-00658_2	RHB36-C20_2	0.326746	7.31975e-20	36/5000
RHBSTW-00658_2	RHB36-C21_12	0.367978	3.17491e-10	21/5000
RHBSTW-00658_2	RHB37-C15_2	0.340679	3.12576e-15	30/5000
RHBSTW-00658_2	RHB37-C15_3	0.410887	5.254e-05	12/5000
RHBSTW-00658_2	RHB37-C16_2	0.351626	1.96622e-13	26/5000
RHBSTW-00658_2	RHB37-C20_2	0.351626	1.96622e-13	26/5000
RHBSTW-00658_2	RHB37-C22_2	0.357752	1.0615e-11	24/5000
RHBSTW-00658_2	RHB38-C06_2	0.248379	2.02711e-96	101/5000
RHBSTW-00658_2	RHB38-C07_2	0.324654	2.82725e-23	37/5000
RHBSTW-00658_2	RHB38-C10_2	0.303229	2.78956e-32	49/5000
RHBSTW-00658_2	RHB38-C10_3	0.3048	2.78027e-43	48/5000
RHBSTW-00658_2	RHB38-C13_2	0.326746	1.62442e-21	36/5000
RHBSTW-00658_2	RHB38-C13_4	0.282914	5.83892e-55	64/5000
RHBSTW-00658_2	RHB38-C15_2	0.328898	1.37102e-19	35/5000
RHBSTW-00658_2	RHB38-C17_3	0.371716	1.22221e-09	20/5000
RHBSTW-00658_2	RHB38-C19_2	0.286561	1.22599e-47	61/5000
RHBSTW-00658_2	RHB38-C19_4	0.328898	1.66199e-27	35/5000
RHBSTW-00658_2	RHB38-C21_2	0.384171	2.95415e-07	17/5000
RHBSTW-00658_2	RHB38-C23_2	0.30169	1.68642e-31	50/5000
RHBSTW-00658_2	RHB38-C23_4	0.371716	2.17756e-09	20/5000
RHBSTW-00658_2	RHB38-C24_2	0.286561	1.22599e-47	61/5000
RHBSTW-00658_2	RHB38-C24_4	0.328898	1.66199e-27	35/5000
RHBSTW-00658_2	RHB39-C10_3	0.172077	0	282/5000
RHBSTW-00658_2	RHB39-C17_2	0.388819	1.5832e-05	16/5000
RHBSTW-00658_2	RHB39-C20_2	0.388819	1.5832e-05	16/5000
RHBSTW-00658_2	RHB39-C21_2	0.388819	1.5832e-05	16/5000
RHBSTW-00658_2	RHB39-C23_2	0.393769	2.87325e-06	15/5000
RHBSTW-00658_2	RHB39-C24_2	0.194051	5.31212e-246	209/5000
RHBSTW-00658_2	RHB39-C24_3	0.3048	8.82439e-37	48/5000
RHBSTW-00658_2	RHB40-C03_2	0.384171	9.24884e-07	17/5000
RHBSTW-00658_2	RHB40-C05_2	0.375646	1.3566e-08	19/5000
RHBSTW-00658_2	RHB40-C06_2	0.375646	1.3566e-08	19/5000
RHBSTW-00658_2	RHB40-C07_2	0.375646	1.3566e-08	19/5000
RHBSTW-00658_2	RHB40-C11_2	0.375646	1.3566e-08	19/5000
RHBSTW-00658_2	RHB40-C12_2	0.316819	2.93155e-22	41/5000
RHBSTW-00658_2	RHB40-C16_2	0.375646	1.3566e-08	19/5000
RHBSTW-00658_2	RHB40-C21_2	0.375646	1.3566e-08	19/5000
RHBSTW-00658_2	RHB41-C03_2	0.137757	0	455/5000
RHBSTW-00658_2	RHB41-C05_2	0.137757	0	455/5000
RHBSTW-00658_2	RHB41-C07_2	0.137757	0	455/5000
RHBSTW-00658_2	RHB41-C11_3	0.322618	1.33235e-22	38/5000
RHBSTW-00658_2	RHB41-C14_2	0.286561	6.13658e-51	61/5000
RHBSTW-00658_2	RHB41-C14_4	0.290395	4.03977e-48	58/5000
RHBSTW-00658_2	RHB41-C15_2	0.324654	3.10852e-23	37/5000
RHBSTW-00658_2	RHB41-C20_2	0.324654	3.10852e-23	37/5000
RHBSTW-00658_2	RHB41-C22_2	0.320635	8.21203e-23	39/5000
RHBSTW-00658_2	RHB42-C02_2	0.410887	8.5256e-05	12/5000
RHBSTW-00658_2	RHB42-C04_2	0.393769	7.71274e-07	15/5000
RHBSTW-00658_2	RHB42-C12_2	0.375646	1.58832e-09	19/5000
RHBSTW-00658_2	RHB42-C16_2	0.351626	3.31596e-13	26/5000
RHBSTW-00658_2	RHB42-C20_2	0.343272	2.65486e-14	29/5000
RHBSTW-00658_2	RHB42-C22_2	0.338172	1.54727e-18	31/5000
RHBSTW-00658_2	RHBSTW-00001_2	0.162679	0	321/5000
RHBSTW-00658_2	RHBSTW-00002_2	0.127202	0	529/5000
RHBSTW-00658_2	RHBSTW-00002_3	0.14906	0	388/5000
RHBSTW-00658_2	RHBSTW-00004_2	0.289095	8.72276e-44	59/5000
RHBSTW-00658_2	RHBSTW-00005_2	0.251427	1.30701e-103	97/5000
RHBSTW-00658_2	RHBSTW-00011_2	0.266944	2.61634e-73	79/5000
RHBSTW-00658_2	RHBSTW-00012_2	0.143082	0	422/5000
RHBSTW-00658_2	RHBSTW-00013_2	0.121067	0	578/5000
RHBSTW-00658_2	RHBSTW-00013_4	0.246172	3.10504e-103	104/5000
RHBSTW-00658_2	RHBSTW-00014_2	0.31498	5.43759e-26	42/5000
RHBSTW-00658_2	RHBSTW-00014_3	0.393769	1.24311e-05	15/5000
RHBSTW-00658_2	RHBSTW-00016_2	0.154421	0	360/5000
RHBSTW-00658_2	RHBSTW-00019_3	0.234782	2.6778e-131	121/5000
RHBSTW-00658_2	RHBSTW-00026_2	0.179713	0	254/5000
RHBSTW-00658_2	RHBSTW-00029_3	0.189933	4.59686e-288	221/5000
RHBSTW-00658_2	RHBSTW-00039_2	0.134878	0	474/5000
RHBSTW-00658_2	RHBSTW-00039_3	0.142914	0	423/5000
RHBSTW-00658_2	RHBSTW-00039_4	0.169792	0	291/5000
RHBSTW-00658_2	RHBSTW-00039_5	0.371716	1.43411e-10	20/5000
RHBSTW-00658_2	RHBSTW-00040_3	0.142081	0	428/5000
RHBSTW-00658_2	RHBSTW-00054_2	0.169294	0	293/5000
RHBSTW-00658_2	RHBSTW-00059_2	0.208924	4.23056e-222	171/5000
RHBSTW-00658_2	RHBSTW-00059_3	0.138068	0	453/5000
RHBSTW-00658_2	RHBSTW-00062_2	0.15304	0	367/5000
RHBSTW-00658_2	RHBSTW-00062_3	0.248379	9.51669e-102	101/5000
RHBSTW-00658_2	RHBSTW-00065_2	0.153235	0	366/5000
RHBSTW-00658_2	RHBSTW-00065_4	0.248379	9.80039e-101	101/5000
RHBSTW-00658_2	RHBSTW-00066_2	0.153235	0	366/5000
RHBSTW-00658_2	RHBSTW-00066_3	0.248379	9.51669e-102	101/5000
RHBSTW-00658_2	RHBSTW-00067_5	0.247636	1.34625e-103	102/5000
RHBSTW-00658_2	RHBSTW-00069_3	0.258781	9.70264e-82	88/5000
RHBSTW-00658_2	RHBSTW-00069_4	0.248379	9.80039e-101	101/5000
RHBSTW-00658_2	RHBSTW-00070_2	0.279436	4.21801e-49	67/5000
RHBSTW-00658_2	RHBSTW-00072_2	0.244737	4.62793e-101	106/5000
RHBSTW-00658_2	RHBSTW-00074_5	0.250653	3.30572e-105	98/5000
RHBSTW-00658_2	RHBSTW-00074_6	0.135623	0	469/5000
RHBSTW-00658_2	RHBSTW-00081_2	0.276112	1.70058e-62	70/5000
RHBSTW-00658_2	RHBSTW-00081_3	0.388819	4.66842e-07	16/5000
RHBSTW-00658_2	RHBSTW-00082_2	0.276112	1.70058e-62	70/5000
RHBSTW-00658_2	RHBSTW-00082_3	0.388819	3.50427e-07	16/5000
RHBSTW-00658_2	RHBSTW-00083_2	0.154023	0	362/5000
RHBSTW-00658_2	RHBSTW-00083_3	0.186043	0	233/5000
RHBSTW-00658_2	RHBSTW-00086_2	0.125132	0	545/5000
RHBSTW-00658_2	RHBSTW-00087_2	0.322618	7.71155e-22	38/5000
RHBSTW-00658_2	RHBSTW-00092_2	0.130716	0	503/5000
RHBSTW-00658_2	RHBSTW-00092_4	0.225469	4.20167e-154	137/5000
RHBSTW-00658_2	RHBSTW-00092_5	0.173909	0	275/5000
RHBSTW-00658_2	RHBSTW-00093_3	0.117926	0	605/5000
RHBSTW-00658_2	RHBSTW-00101_2	0.130163	0	507/5000
RHBSTW-00658_2	RHBSTW-00103_3	0.154421	0	360/5000
RHBSTW-00658_2	RHBSTW-00103_4	0.188286	0	226/5000
RHBSTW-00658_2	RHBSTW-00105_2	0.154421	0	360/5000
RHBSTW-00658_2	RHBSTW-00105_3	0.188286	0	226/5000
RHBSTW-00658_2	RHBSTW-00113_2	0.133557	0	483/5000
RHBSTW-00658_2	RHBSTW-00113_3	0.150173	0	382/5000
RHBSTW-00658_2	RHBSTW-00113_5	0.189933	0	221/5000
RHBSTW-00658_2	RHBSTW-00114_2	0.138224	0	452/5000
RHBSTW-00658_2	RHBSTW-00114_3	0.214812	1.76204e-196	158/5000
RHBSTW-00658_2	RHBSTW-00119_2	0.28411	4.38019e-46	63/5000
RHBSTW-00658_2	RHBSTW-00120_2	0.144269	0	415/5000
RHBSTW-00658_2	RHBSTW-00122_2	0.261404	4.20847e-74	85/5000
RHBSTW-00658_2	RHBSTW-00123_2	0.175247	0	270/5000
RHBSTW-00658_2	RHBSTW-00123_3	0.144441	0	414/5000
RHBSTW-00658_2	RHBSTW-00124_2	0.214812	8.2174e-187	158/5000
RHBSTW-00658_2	RHBSTW-00127_2	0.132549	0	490/5000
RHBSTW-00658_2	RHBSTW-00127_3	0.246172	1.153e-103	104/5000
RHBSTW-00658_2	RHBSTW-00128_2	0.142747	0	424/5000
RHBSTW-00658_2	RHBSTW-00132_2	0.146356	0	403/5000
RHBSTW-00658_2	RHBSTW-00133_2	0.159168	0	337/5000
RHBSTW-00658_2	RHBSTW-00135_3	0.203079	5.33932e-235	185/5000
RHBSTW-00658_2	RHBSTW-00138_2	0.155021	0	357/5000
RHBSTW-00658_2	RHBSTW-00138_4	0.151115	0	377/5000
RHBSTW-00658_2	RHBSTW-00140_2	0.159168	0	337/5000
RHBSTW-00658_2	RHBSTW-00141_4	0.115808	0	624/5000
RHBSTW-00658_2	RHBSTW-00144_2	0.160682	0	330/5000
RHBSTW-00658_2	RHBSTW-00147_3	0.417565	0.00113844	11/5000
RHBSTW-00658_2	RHBSTW-00147_4	0.245451	3.0972e-115	105/5000
RHBSTW-00658_2	RHBSTW-00148_3	0.168554	0	296/5000
RHBSTW-00658_2	RHBSTW-00152_2	0.331112	5.52767e-19	34/5000
RHBSTW-00658_2	RHBSTW-00156_5	0.393769	5.03662e-05	15/5000
RHBSTW-00658_2	RHBSTW-00165_3	0.141916	0	429/5000
RHBSTW-00658_2	RHBSTW-00165_5	0.15304	0	367/5000
RHBSTW-00658_2	RHBSTW-00167_2	0.141751	0	430/5000
RHBSTW-00658_2	RHBSTW-00167_3	0.200712	2.08059e-224	191/5000
RHBSTW-00658_2	RHBSTW-00167_4	0.367978	2.18329e-11	21/5000
RHBSTW-00658_2	RHBSTW-00170_3	0.152263	0	371/5000
RHBSTW-00658_2	RHBSTW-00175_3	0.124499	0	550/5000
RHBSTW-00658_2	RHBSTW-00176_3	0.384171	1.39156e-07	17/5000
RHBSTW-00658_2	RHBSTW-00176_4	0.229398	1.41884e-154	130/5000
RHBSTW-00658_2	RHBSTW-00177_5	0.404746	2.64379e-05	13/5000
RHBSTW-00658_2	RHBSTW-00178_2	0.131696	0	496/5000
RHBSTW-00658_2	RHBSTW-00180_2	0.214342	3.02526e-176	159/5000
RHBSTW-00658_2	RHBSTW-00181_2	0.121425	0	575/5000
RHBSTW-00658_2	RHBSTW-00181_3	0.273975	3.98634e-64	72/5000
RHBSTW-00658_2	RHBSTW-00184_2	0.110059	0	679/5000
RHBSTW-00658_2	RHBSTW-00184_3	0.114614	0	635/5000
RHBSTW-00658_2	RHBSTW-00184_4	0.201101	1.41722e-239	190/5000
RHBSTW-00658_2	RHBSTW-00186_2	0.121425	0	575/5000
RHBSTW-00658_2	RHBSTW-00186_3	0.273975	3.98634e-64	72/5000
RHBSTW-00658_2	RHBSTW-00189_3	0.139644	0	443/5000
RHBSTW-00658_2	RHBSTW-00189_4	0.213875	5.5327e-189	160/5000
RHBSTW-00658_2	RHBSTW-00189_5	0.20936	1.17342e-205	170/5000
RHBSTW-00658_2	RHBSTW-00199_3	0.137448	0	457/5000
RHBSTW-00658_2	RHBSTW-00201_2	0.165436	0	309/5000
RHBSTW-00658_2	RHBSTW-00204_2	0.245451	1.39491e-105	105/5000
RHBSTW-00658_2	RHBSTW-00205_2	0.320635	1.28938e-27	39/5000
RHBSTW-00658_2	RHBSTW-00209_2	0.131838	0	495/5000
RHBSTW-00658_2	RHBSTW-00209_3	0.111064	0	669/5000
RHBSTW-00658_2	RHBSTW-00215_2	0.166619	0	304/5000
RHBSTW-00658_2	RHBSTW-00215_3	0.154222	0	361/5000
RHBSTW-00658_2	RHBSTW-00217_2	0.144958	0	411/5000
RHBSTW-00658_2	RHBSTW-00228_4	0.103364	0	750/5000
RHBSTW-00658_2	RHBSTW-00229_2	0.132263	0	492/5000
RHBSTW-00658_2	RHBSTW-00263_2	0.404746	0.000303507	13/5000
RHBSTW-00658_2	RHBSTW-00263_3	0.388819	2.84098e-07	16/5000
RHBSTW-00658_2	RHBSTW-00265_2	0.404746	0.00030352	13/5000
RHBSTW-00658_2	RHBSTW-00265_4	0.388819	2.84098e-07	16/5000
RHBSTW-00658_2	RHBSTW-00268_2	0.161121	0	328/5000
RHBSTW-00658_2	RHBSTW-00268_3	0.156444	0	350/5000
RHBSTW-00658_2	RHBSTW-00268_4	0.103453	0	749/5000
RHBSTW-00658_2	RHBSTW-00271_3	0.142914	0	423/5000
RHBSTW-00658_2	RHBSTW-00277_2	0.291718	2.53742e-41	57/5000
RHBSTW-00658_2	RHBSTW-00285_3	0.123128	0	561/5000
RHBSTW-00658_2	RHBSTW-00300_2	0.393769	6.52336e-05	15/5000
RHBSTW-00658_2	RHBSTW-00302_3	0.215763	1.05002e-181	156/5000
RHBSTW-00658_2	RHBSTW-00304_2	0.127334	0	528/5000
RHBSTW-00658_2	RHBSTW-00304_3	0.107043	0	710/5000
RHBSTW-00658_2	RHBSTW-00309_2	0.127202	0	529/5000
RHBSTW-00658_2	RHBSTW-00309_3	0.238604	1.85182e-123	115/5000
RHBSTW-00658_2	RHBSTW-00310_3	0.161784	0	325/5000
RHBSTW-00658_2	RHBSTW-00316_2	0.161121	0	328/5000
RHBSTW-00658_2	RHBSTW-00316_3	0.199941	4.1625e-255	193/5000
RHBSTW-00658_2	RHBSTW-00317_2	0.31498	7.72412e-26	42/5000
RHBSTW-00658_2	RHBSTW-00317_3	0.393769	1.24242e-05	15/5000
RHBSTW-00658_2	RHBSTW-00320_2	0.31498	7.72328e-26	42/5000
RHBSTW-00658_2	RHBSTW-00320_3	0.393769	1.24242e-05	15/5000
RHBSTW-00658_2	RHBSTW-00321_2	0.280577	4.92629e-54	66/5000
RHBSTW-00658_2	RHBSTW-00321_4	0.388819	1.42405e-06	16/5000
RHBSTW-00658_2	RHBSTW-00322_2	0.203885	1.26843e-223	183/5000
RHBSTW-00658_2	RHBSTW-00322_3	0.388819	2.18394e-06	16/5000
RHBSTW-00658_2	RHBSTW-00325_2	0.198047	3.12051e-250	198/5000
RHBSTW-00658_2	RHBSTW-00332_2	0.152845	0	368/5000
RHBSTW-00658_2	RHBSTW-00333_2	0.211582	1.05965e-194	165/5000
RHBSTW-00658_2	RHBSTW-00333_3	0.135623	0	469/5000
RHBSTW-00658_2	RHBSTW-00342_2	0.224924	1.88727e-167	138/5000
RHBSTW-00658_2	RHBSTW-00350_2	0.320635	2.2908e-31	39/5000
RHBSTW-00658_2	RHBSTW-00355_3	0.207205	2.97674e-225	175/5000
RHBSTW-00658_2	RHBSTW-00357_2	0.361011	1.23919e-09	23/5000
RHBSTW-00658_2	RHBSTW-00365_2	0.17579	0	268/5000
RHBSTW-00658_2	RHBSTW-00365_3	0.18894	2.66977e-290	224/5000
RHBSTW-00658_2	RHBSTW-00366_2	0.240592	1.21101e-115	112/5000
RHBSTW-00658_2	RHBSTW-00370_3	0.177166	0	263/5000
RHBSTW-00658_2	RHBSTW-00372_2	0.316819	1.08379e-26	41/5000
RHBSTW-00658_2	RHBSTW-00372_3	0.340679	1.09678e-18	30/5000
RHBSTW-00658_2	RHBSTW-00373_2	0.130855	0	502/5000
RHBSTW-00658_2	RHBSTW-00399_2	0.161562	0	326/5000
RHBSTW-00658_2	RHBSTW-00405_2	0.132263	0	492/5000
RHBSTW-00658_2	RHBSTW-00405_3	0.20636	2.17889e-216	177/5000
RHBSTW-00658_2	RHBSTW-00405_5	0.24403	3.59402e-120	107/5000
RHBSTW-00658_2	RHBSTW-00409_2	0.18927	2.21997e-263	223/5000
RHBSTW-00658_2	RHBSTW-00409_4	0.192652	3.20958e-275	213/5000
RHBSTW-00658_2	RHBSTW-00410_3	0.393769	2.39274e-06	15/5000
RHBSTW-00658_2	RHBSTW-00422_2	0.153628	0	364/5000
RHBSTW-00658_2	RHBSTW-00424_2	0.198047	3.12538e-250	198/5000
RHBSTW-00658_2	RHBSTW-00432_2	0.124122	0	553/5000
RHBSTW-00658_2	RHBSTW-00432_3	0.200326	1.02701e-233	192/5000
RHBSTW-00658_2	RHBSTW-00432_4	0.131979	0	494/5000
RHBSTW-00658_2	RHBSTW-00433_2	0.128129	0	522/5000
RHBSTW-00658_2	RHBSTW-00433_3	0.21341	1.00628e-191	161/5000
RHBSTW-00658_2	RHBSTW-00433_4	0.213875	7.44e-205	160/5000
RHBSTW-00658_2	RHBSTW-00438_2	0.297254	1.10927e-34	53/5000
RHBSTW-00658_2	RHBSTW-00440_2	0.264123	2.31797e-72	82/5000
RHBSTW-00658_2	RHBSTW-00441_2	0.119651	0	590/5000
RHBSTW-00658_2	RHBSTW-00441_3	0.188286	1.92555e-300	226/5000
RHBSTW-00658_2	RHBSTW-00444_2	0.132835	0	488/5000
RHBSTW-00658_2	RHBSTW-00446_4	0.240592	3.42677e-132	112/5000
RHBSTW-00658_2	RHBSTW-00449_2	0.276112	1.40577e-56	70/5000
RHBSTW-00658_2	RHBSTW-00452_3	0.110459	0	675/5000
RHBSTW-00658_2	RHBSTW-00452_4	0.187961	3.48767e-299	227/5000
RHBSTW-00658_2	RHBSTW-00452_6	0.133703	0	482/5000
RHBSTW-00658_2	RHBSTW-00452_7	0.227127	2.60272e-162	134/5000
RHBSTW-00658_2	RHBSTW-00457_2	0.270881	3.14919e-72	75/5000
RHBSTW-00658_2	RHBSTW-00457_3	0.388819	4.0822e-07	16/5000
RHBSTW-00658_2	RHBSTW-00464_3	0.170042	0	290/5000
RHBSTW-00658_2	RHBSTW-00464_4	0.125643	0	541/5000
RHBSTW-00658_2	RHBSTW-00465_2	0.126678	0	533/5000
RHBSTW-00658_2	RHBSTW-00465_3	0.148328	0	392/5000
RHBSTW-00658_2	RHBSTW-00472_3	0.432971	0.0269168	9/5000
RHBSTW-00658_2	RHBSTW-00472_4	0.156239	0	351/5000
RHBSTW-00658_2	RHBSTW-00472_5	0.221223	3.23672e-211	145/5000
RHBSTW-00658_2	RHBSTW-00473_2	0.0912481	0	901/5000
RHBSTW-00658_2	RHBSTW-00474_8	0.384171	4.19424e-06	17/5000
RHBSTW-00658_2	RHBSTW-00475_3	0.384171	4.19424e-06	17/5000
RHBSTW-00658_2	RHBSTW-00482_2	0.273975	1.3016e-62	72/5000
RHBSTW-00658_2	RHBSTW-00482_3	0.388819	3.50427e-07	16/5000
RHBSTW-00658_2	RHBSTW-00484_3	0.125643	0	541/5000
RHBSTW-00658_2	RHBSTW-00488_3	0.236034	2.21407e-127	119/5000
RHBSTW-00658_2	RHBSTW-00490_2	0.216725	1.2382e-178	154/5000
RHBSTW-00658_2	RHBSTW-00490_3	0.200712	4.35834e-255	191/5000
RHBSTW-00658_2	RHBSTW-00492_2	0.138224	0	452/5000
RHBSTW-00658_2	RHBSTW-00492_3	0.214812	1.60977e-195	158/5000
RHBSTW-00658_2	RHBSTW-00493_2	0.133267	0	485/5000
RHBSTW-00658_2	RHBSTW-00494_2	0.147066	0	399/5000
RHBSTW-00658_2	RHBSTW-00502_2	0.224384	4.08148e-158	139/5000
RHBSTW-00658_2	RHBSTW-00503_3	0.318703	4.88418e-32	40/5000
RHBSTW-00658_2	RHBSTW-00508_2	0.127996	0	523/5000
RHBSTW-00658_2	RHBSTW-00510_2	0.130301	0	506/5000
RHBSTW-00658_2	RHBSTW-00510_3	0.163358	0	318/5000
RHBSTW-00658_2	RHBSTW-00510_4	0.157688	0	344/5000
RHBSTW-00658_2	RHBSTW-00510_5	0.432971	0.0221053	9/5000
RHBSTW-00658_2	RHBSTW-00511_2	0.130439	0	505/5000
RHBSTW-00658_2	RHBSTW-00515_2	0.117249	0	611/5000
RHBSTW-00658_2	RHBSTW-00515_3	0.200326	7.72143e-256	192/5000
RHBSTW-00658_2	RHBSTW-00515_4	0.495273	0.0710554	4/5000
RHBSTW-00658_2	RHBSTW-00524_2	0.388819	7.11777e-06	16/5000
RHBSTW-00658_2	RHBSTW-00529_2	0.152845	0	368/5000
RHBSTW-00658_2	RHBSTW-00529_3	0.257083	1.83917e-89	90/5000
RHBSTW-00658_2	RHBSTW-00531_2	0.12694	0	531/5000
RHBSTW-00658_2	RHBSTW-00535_2	0.129478	0	512/5000
RHBSTW-00658_2	RHBSTW-00542_2	0.125772	0	540/5000
RHBSTW-00658_2	RHBSTW-00555_4	0.159383	0	336/5000
RHBSTW-00658_2	RHBSTW-00562_2	0.393769	1.17711e-06	15/5000
RHBSTW-00658_2	RHBSTW-00564_2	0.112397	0	656/5000
RHBSTW-00658_2	RHBSTW-00570_2	0.125772	0	540/5000
RHBSTW-00658_2	RHBSTW-00570_3	0.242636	1.17845e-110	109/5000
RHBSTW-00658_2	RHBSTW-00570_4	0.164969	0	311/5000
RHBSTW-00658_2	RHBSTW-00574_2	0.127863	0	524/5000
RHBSTW-00658_2	RHBSTW-00577_2	0.153235	0	366/5000
RHBSTW-00658_2	RHBSTW-00577_3	0.13473	0	475/5000
RHBSTW-00658_2	RHBSTW-00577_4	0.280577	8.41437e-55	66/5000
RHBSTW-00658_2	RHBSTW-00593_2	0.345956	5.88874e-16	28/5000
RHBSTW-00658_2	RHBSTW-00599_2	0.37979	9.45083e-07	18/5000
RHBSTW-00658_2	RHBSTW-00605_2	0.375646	2.03742e-07	19/5000
RHBSTW-00658_2	RHBSTW-00610_2	0.137294	0	458/5000
RHBSTW-00658_2	RHBSTW-00622_3	0.393769	1.24242e-05	15/5000
RHBSTW-00658_2	RHBSTW-00622_4	0.303229	5.92422e-52	49/5000
RHBSTW-00658_2	RHBSTW-00626_2	0.136377	0	464/5000
RHBSTW-00658_2	RHBSTW-00630_2	0.136987	0	460/5000
RHBSTW-00658_2	RHBSTW-00630_3	0.180583	0	251/5000
RHBSTW-00658_2	RHBSTW-00634_2	0.142247	0	427/5000
RHBSTW-00658_2	RHBSTW-00634_3	0.179425	0	255/5000
RHBSTW-00658_2	RHBSTW-00634_4	0.203481	4.35001e-224	184/5000
RHBSTW-00658_2	RHBSTW-00634_5	0.159168	0	337/5000
RHBSTW-00658_2	RHBSTW-00634_6	0.361011	1.71971e-12	23/5000
RHBSTW-00658_2	RHBSTW-00634_7	0.298704	5.79588e-43	52/5000
RHBSTW-00658_2	RHBSTW-00636_2	0.106571	0	715/5000
RHBSTW-00658_2	RHBSTW-00636_3	0.183563	1.8226e-308	241/5000
RHBSTW-00658_2	RHBSTW-00642_2	0.172856	0	279/5000
RHBSTW-00658_2	RHBSTW-00646_2	0.259645	1.06515e-80	87/5000
RHBSTW-00658_2	RHBSTW-00651_2	0.132692	0	489/5000
RHBSTW-00658_2	RHBSTW-00651_3	0.410887	7.50178e-05	12/5000
RHBSTW-00668_2	RHB01-C02_4	0.313185	5.64641e-31	43/5000
RHBSTW-00668_2	RHB01-C02_5	0.328898	3.28048e-24	35/5000
RHBSTW-00668_2	RHB01-C04_2	0.335745	4.82701e-17	32/5000
RHBSTW-00668_2	RHB01-C05_3	0.313185	5.64641e-31	43/5000
RHBSTW-00668_2	RHB01-C05_4	0.328898	3.28048e-24	35/5000
RHBSTW-00668_2	RHB01-C06_3	0.351626	2.60861e-14	26/5000
RHBSTW-00668_2	RHB01-C07_3	0.313185	5.64641e-31	43/5000
RHBSTW-00668_2	RHB01-C07_4	0.328898	3.28048e-24	35/5000
RHBSTW-00668_2	RHB01-C08_2	0.313185	5.64641e-31	43/5000
RHBSTW-00668_2	RHB01-C08_3	0.328898	3.28048e-24	35/5000
RHBSTW-00668_2	RHB01-C09_2	0.335745	4.82701e-17	32/5000
RHBSTW-00668_2	RHB01-C17_2	0.311432	4.62913e-32	44/5000
RHBSTW-00668_2	RHB01-C17_3	0.328898	3.28048e-24	35/5000
RHBSTW-00668_2	RHB01-C18_2	0.313185	5.64641e-31	43/5000
RHBSTW-00668_2	RHB01-C18_3	0.328898	3.28048e-24	35/5000
RHBSTW-00668_2	RHB01-C20_2	0.351626	4.51679e-14	26/5000
RHBSTW-00668_2	RHB01-C20_3	0.348738	1.73651e-15	27/5000
RHBSTW-00668_2	RHB01-C21_2	0.313185	2.30225e-25	43/5000
RHBSTW-00668_2	RHB01-C23_2	0.313185	5.64641e-31	43/5000
RHBSTW-00668_2	RHB01-C23_3	0.328898	3.28048e-24	35/5000
RHBSTW-00668_2	RHB02-C01_4	0.313185	8.78372e-29	43/5000
RHBSTW-00668_2	RHB02-C02_2	0.313185	8.78372e-29	43/5000
RHBSTW-00668_2	RHB02-C03_3	0.313185	8.78372e-29	43/5000
RHBSTW-00668_2	RHB02-C04_2	0.313185	8.78372e-29	43/5000
RHBSTW-00668_2	RHB02-C06_2	0.31498	5.31556e-28	42/5000
RHBSTW-00668_2	RHB02-C09_2	0.313185	8.78372e-29	43/5000
RHBSTW-00668_2	RHB02-C10_2	0.313185	8.78372e-29	43/5000
RHBSTW-00668_2	RHB02-C19_3	0.308043	3.10631e-33	46/5000
RHBSTW-00668_2	RHB03-C02_2	0.265051	4.44831e-90	81/5000
RHBSTW-00668_2	RHB03-C04_2	0.265051	4.44831e-90	81/5000
RHBSTW-00668_2	RHB03-C05_2	0.265051	4.44831e-90	81/5000
RHBSTW-00668_2	RHB03-C06_2	0.265051	4.44831e-90	81/5000
RHBSTW-00668_2	RHB03-C12_2	0.279436	1.71533e-55	67/5000
RHBSTW-00668_2	RHB03-C16_2	0.318703	1.11269e-28	40/5000
RHBSTW-00668_2	RHB03-C22_2	0.313185	1.50101e-30	43/5000
RHBSTW-00668_2	RHB03-C22_3	0.357752	1.18783e-12	24/5000
RHBSTW-00668_2	RHB03-C24_2	0.287818	7.46968e-43	60/5000
RHBSTW-00668_2	RHB04-C01_2	0.351626	1.97457e-14	26/5000
RHBSTW-00668_2	RHB04-C05_2	0.335745	7.79056e-17	32/5000
RHBSTW-00668_2	RHB04-C06_2	0.326746	1.42616e-20	36/5000
RHBSTW-00668_2	RHB04-C08_2	0.338172	3.97283e-18	31/5000
RHBSTW-00668_2	RHB04-C10_2	0.338172	4.96329e-18	31/5000
RHBSTW-00668_2	RHB04-C11_4	0.331112	8.25496e-21	34/5000
RHBSTW-00668_2	RHB04-C13_2	0.335745	1.86379e-21	32/5000
RHBSTW-00668_2	RHB04-C17_3	0.367978	1.23026e-13	21/5000
RHBSTW-00668_2	RHB04-C20_2	0.338172	4.96329e-18	31/5000
RHBSTW-00668_2	RHB04-C21_3	0.335745	1.86379e-21	32/5000
RHBSTW-00668_2	RHB04-C22_2	0.335745	1.86379e-21	32/5000
RHBSTW-00668_2	RHB05-C01_2	0.367978	8.48888e-10	21/5000
RHBSTW-00668_2	RHB05-C02_4	0.367978	8.48888e-10	21/5000
RHBSTW-00668_2	RHB05-C03_4	0.345956	7.84005e-18	28/5000
RHBSTW-00668_2	RHB05-C09_4	0.367978	8.48888e-10	21/5000
RHBSTW-00668_2	RHB05-C17_4	0.367978	8.48888e-10	21/5000
RHBSTW-00668_2	RHB05-C24_3	0.335745	7.77009e-22	32/5000
RHBSTW-00668_2	RHB05-C24_4	0.348738	6.16473e-17	27/5000
RHBSTW-00668_2	RHB06-C03_2	0.335745	4.22845e-17	32/5000
RHBSTW-00668_2	RHB06-C05_2	0.345956	7.62208e-18	28/5000
RHBSTW-00668_2	RHB06-C09_2	0.326746	1.04524e-20	36/5000
RHBSTW-00668_2	RHB06-C11_2	0.308043	1.01958e-31	46/5000
RHBSTW-00668_2	RHB06-C11_3	0.364415	1.30187e-12	22/5000
RHBSTW-00668_2	RHB06-C17_2	0.308043	1.01958e-31	46/5000
RHBSTW-00668_2	RHB06-C17_3	0.364415	1.30187e-12	22/5000
RHBSTW-00668_2	RHB06-C19_2	0.309719	1.74056e-30	45/5000
RHBSTW-00668_2	RHB06-C19_3	0.364415	1.30187e-12	22/5000
RHBSTW-00668_2	RHB06-C20_2	0.308043	1.01958e-31	46/5000
RHBSTW-00668_2	RHB06-C20_3	0.364415	1.30187e-12	22/5000
RHBSTW-00668_2	RHB07-C02_4	0.375646	1.78052e-08	19/5000
RHBSTW-00668_2	RHB07-C03_2	0.348738	1.45166e-14	27/5000
RHBSTW-00668_2	RHB07-C04_3	0.384171	3.04039e-07	17/5000
RHBSTW-00668_2	RHB07-C05_5	0.311432	1.03795e-27	44/5000
RHBSTW-00668_2	RHB07-C06_2	0.354628	3.37344e-13	25/5000
RHBSTW-00668_2	RHB07-C08_3	0.311432	1.03795e-27	44/5000
RHBSTW-00668_2	RHB07-C09_2	0.303229	2.03757e-32	49/5000
RHBSTW-00668_2	RHB07-C12_2	0.311432	1.03795e-27	44/5000
RHBSTW-00668_2	RHB07-C12_3	0.345956	3.297e-15	28/5000
RHBSTW-00668_2	RHB07-C14_2	0.313185	2.26491e-27	43/5000
RHBSTW-00668_2	RHB07-C16_2	0.311432	1.03795e-27	44/5000
RHBSTW-00668_2	RHB07-C17_2	0.364415	1.87289e-10	22/5000
RHBSTW-00668_2	RHB07-C17_3	0.361011	1.11155e-12	23/5000
RHBSTW-00668_2	RHB07-C22_2	0.311432	1.03795e-27	44/5000
RHBSTW-00668_2	RHB08-C02_3	0.340679	4.93928e-17	30/5000
RHBSTW-00668_2	RHB08-C09_2	0.361011	2.59933e-11	23/5000
RHBSTW-00668_2	RHB08-C13_5	0.340679	4.93928e-17	30/5000
RHBSTW-00668_2	RHB08-C14_5	0.340679	7.57486e-16	30/5000
RHBSTW-00668_2	RHB08-C14_7	0.37979	1.86936e-08	18/5000
RHBSTW-00668_2	RHB08-C16_2	0.316819	4.69526e-26	41/5000
RHBSTW-00668_2	RHB08-C19_3	0.340679	4.93928e-17	30/5000
RHBSTW-00668_2	RHB08-C20_2	0.316819	4.62973e-26	41/5000
RHBSTW-00668_2	RHB08-C21_2	0.361011	1.67203e-11	23/5000
RHBSTW-00668_2	RHB08-C24_2	0.306404	1.43743e-30	47/5000
RHBSTW-00668_2	RHB09-C08_4	0.308043	4.16518e-30	46/5000
RHBSTW-00668_2	RHB09-C09_3	0.309719	4.22152e-29	45/5000
RHBSTW-00668_2	RHB09-C13_2	0.31498	8.17169e-29	42/5000
RHBSTW-00668_2	RHB09-C14_3	0.308043	4.16518e-30	46/5000
RHBSTW-00668_2	RHB09-C15_2	0.309719	4.22201e-29	45/5000
RHBSTW-00668_2	RHB09-C20_2	0.306404	1.25614e-31	47/5000
RHBSTW-00668_2	RHB09-C22_2	0.361011	2.2143e-11	23/5000
RHBSTW-00668_2	RHB09-C23_2	0.31498	8.42605e-29	42/5000
RHBSTW-00668_2	RHB09-C24_2	0.311432	4.81467e-28	44/5000
RHBSTW-00668_2	RHB10-C05_2	0.316819	5.28931e-28	41/5000
RHBSTW-00668_2	RHB10-C08_2	0.333394	7.33165e-20	33/5000
RHBSTW-00668_2	RHB10-C09_2	0.309719	4.13513e-27	45/5000
RHBSTW-00668_2	RHB10-C12_2	0.333394	7.33165e-20	33/5000
RHBSTW-00668_2	RHB10-C14_2	0.333394	1.69198e-17	33/5000
RHBSTW-00668_2	RHB10-C14_3	0.348738	4.42452e-14	27/5000
RHBSTW-00668_2	RHB10-C14_4	0.410887	1.48436e-08	12/5000
RHBSTW-00668_2	RHB10-C18_2	0.309719	4.13484e-27	45/5000
RHBSTW-00668_2	RHB10-C19_2	0.309719	4.13513e-27	45/5000
RHBSTW-00668_2	RHB11-C04_2	0.326746	2.16764e-18	36/5000
RHBSTW-00668_2	RHB11-C04_3	0.432971	0.00506026	9/5000
RHBSTW-00668_2	RHB11-C05_5	0.326746	1.78083e-18	36/5000
RHBSTW-00668_2	RHB11-C05_6	0.3048	1.32559e-39	48/5000
RHBSTW-00668_2	RHB11-C06_3	0.326746	1.7546e-18	36/5000
RHBSTW-00668_2	RHB11-C06_4	0.3048	1.32559e-39	48/5000
RHBSTW-00668_2	RHB11-C12_2	0.348738	4.01246e-13	27/5000
RHBSTW-00668_2	RHB11-C13_2	0.303229	1.47308e-33	49/5000
RHBSTW-00668_2	RHB11-C15_2	0.343272	1.04029e-15	29/5000
RHBSTW-00668_2	RHB11-C16_2	0.340679	4.89172e-17	30/5000
RHBSTW-00668_2	RHB11-C17_2	0.357752	8.23726e-12	24/5000
RHBSTW-00668_2	RHB11-C23_2	0.343272	1.04029e-15	29/5000
RHBSTW-00668_2	RHB12-C01_2	0.340679	5.93179e-17	30/5000
RHBSTW-00668_2	RHB12-C02_2	0.348738	2.30082e-14	27/5000
RHBSTW-00668_2	RHB12-C04_2	0.371716	2.55263e-10	20/5000
RHBSTW-00668_2	RHB12-C09_2	0.348738	3.18924e-14	27/5000
RHBSTW-00668_2	RHB12-C14_2	0.348738	3.18924e-14	27/5000
RHBSTW-00668_2	RHB13-C01_2	0.313185	7.28243e-28	43/5000
RHBSTW-00668_2	RHB13-C02_2	0.313185	7.24123e-28	43/5000
RHBSTW-00668_2	RHB13-C03_2	0.313185	7.28243e-28	43/5000
RHBSTW-00668_2	RHB13-C06_2	0.303229	3.73381e-36	49/5000
RHBSTW-00668_2	RHB13-C08_2	0.303229	3.73381e-36	49/5000
RHBSTW-00668_2	RHB13-C13_3	0.364415	9.16888e-11	22/5000
RHBSTW-00668_2	RHB13-C14_2	0.257083	8.52564e-90	90/5000
RHBSTW-00668_2	RHB13-C14_3	0.351626	3.75955e-17	26/5000
RHBSTW-00668_2	RHB13-C18_2	0.348738	1.5572e-17	27/5000
RHBSTW-00668_2	RHB13-C21_2	0.393769	4.12468e-07	15/5000
RHBSTW-00668_2	RHB13-C24_2	0.313185	1.77291e-30	43/5000
RHBSTW-00668_2	RHB14-C04_11	0.313185	2.26512e-30	43/5000
RHBSTW-00668_2	RHB14-C06_2	0.289095	2.11544e-45	59/5000
RHBSTW-00668_2	RHB14-C06_5	0.308043	1.77279e-35	46/5000
RHBSTW-00668_2	RHB14-C07_2	0.335745	4.86309e-17	32/5000
RHBSTW-00668_2	RHB14-C09_4	0.268886	1.26887e-84	77/5000
RHBSTW-00668_2	RHB14-C14_2	0.311432	2.08772e-26	44/5000
RHBSTW-00668_2	RHB14-C14_3	0.343272	6.10576e-15	29/5000
RHBSTW-00668_2	RHB14-C15_2	0.289095	2.11544e-45	59/5000
RHBSTW-00668_2	RHB14-C15_5	0.308043	1.77279e-35	46/5000
RHBSTW-00668_2	RHB14-C16_2	0.338172	1.41776e-16	31/5000
RHBSTW-00668_2	RHB14-C20_2	0.338172	1.41776e-16	31/5000
RHBSTW-00668_2	RHB14-C21_2	0.268886	1.26887e-84	77/5000
RHBSTW-00668_2	RHB14-C22_2	0.289095	2.11544e-45	59/5000
RHBSTW-00668_2	RHB14-C22_5	0.308043	1.77279e-35	46/5000
RHBSTW-00668_2	RHB14-C23_2	0.311432	2.08112e-26	44/5000
RHBSTW-00668_2	RHB14-C23_3	0.343272	6.10113e-15	29/5000
RHBSTW-00668_2	RHB15-C07_2	0.331112	2.44438e-17	34/5000
RHBSTW-00668_2	RHB15-C07_3	0.361011	4.21813e-13	23/5000
RHBSTW-00668_2	RHB15-C10_2	0.331112	2.44438e-17	34/5000
RHBSTW-00668_2	RHB15-C10_3	0.361011	4.21739e-13	23/5000
RHBSTW-00668_2	RHB15-C16_2	0.338172	7.83771e-18	31/5000
RHBSTW-00668_2	RHB15-C16_3	0.354628	5.47757e-14	25/5000
RHBSTW-00668_2	RHB15-C17_2	0.340679	5.18383e-15	30/5000
RHBSTW-00668_2	RHB15-C18_2	0.343272	2.85638e-18	29/5000
RHBSTW-00668_2	RHB15-C19_2	0.331112	2.44425e-17	34/5000
RHBSTW-00668_2	RHB15-C19_3	0.361011	4.20847e-13	23/5000
RHBSTW-00668_2	RHB15-C22_3	0.351626	7.43603e-16	26/5000
RHBSTW-00668_2	RHB15-C23_2	0.331112	2.44412e-17	34/5000
RHBSTW-00668_2	RHB15-C23_3	0.361011	4.21739e-13	23/5000
RHBSTW-00668_2	RHB15-C24_4	0.367978	2.59096e-10	21/5000
RHBSTW-00668_2	RHB15-C24_6	0.331112	3.57425e-23	34/5000
RHBSTW-00668_2	RHB16-C01_3	0.364415	1.63188e-10	22/5000
RHBSTW-00668_2	RHB16-C01_4	0.361011	4.67671e-12	23/5000
RHBSTW-00668_2	RHB16-C02_2	0.241948	4.31459e-111	110/5000
RHBSTW-00668_2	RHB16-C04_3	0.241948	4.313e-111	110/5000
RHBSTW-00668_2	RHB16-C07_4	0.300182	1.33732e-36	51/5000
RHBSTW-00668_2	RHB16-C08_4	0.300182	2.46435e-36	51/5000
RHBSTW-00668_2	RHB16-C09_2	0.241948	4.313e-111	110/5000
RHBSTW-00668_2	RHB16-C11_4	0.300182	2.46435e-36	51/5000
RHBSTW-00668_2	RHB16-C13_4	0.300182	2.46475e-36	51/5000
RHBSTW-00668_2	RHB16-C24_2	0.249129	8.5653e-95	100/5000
RHBSTW-00668_2	RHB17-C01_2	0.30169	4.29029e-40	50/5000
RHBSTW-00668_2	RHB17-C02_2	0.326746	2.19371e-18	36/5000
RHBSTW-00668_2	RHB17-C02_4	0.432971	0.00506026	9/5000
RHBSTW-00668_2	RHB17-C03_2	0.303229	6.35102e-39	49/5000
RHBSTW-00668_2	RHB17-C09_2	0.297254	1.87639e-35	53/5000
RHBSTW-00668_2	RHB17-C09_4	0.324654	1.32497e-25	37/5000
RHBSTW-00668_2	RHB17-C10_2	0.313185	2.26512e-30	43/5000
RHBSTW-00668_2	RHB17-C12_2	0.343272	2.07901e-16	29/5000
RHBSTW-00668_2	RHB18-C09_2	0.326746	1.42776e-20	36/5000
RHBSTW-00668_2	RHB18-C10_3	0.335745	3.88412e-19	32/5000
RHBSTW-00668_2	RHB18-C12_2	0.343272	1.56429e-15	29/5000
RHBSTW-00668_2	RHB18-C16_3	0.331112	1.04072e-20	34/5000
RHBSTW-00668_2	RHB18-C17_3	0.361011	1.63502e-13	23/5000
RHBSTW-00668_2	RHB18-C18_2	0.361011	1.63502e-13	23/5000
RHBSTW-00668_2	RHB18-C20_2	0.300182	3.17186e-36	51/5000
RHBSTW-00668_2	RHB18-C23_2	0.326746	1.79009e-20	36/5000
RHBSTW-00668_2	RHB19-C06_4	0.351626	1.97873e-14	26/5000
RHBSTW-00668_2	RHB19-C07_3	0.333394	1.00682e-17	33/5000
RHBSTW-00668_2	RHB19-C10_2	0.351626	1.26164e-16	26/5000
RHBSTW-00668_2	RHB19-C12_3	0.270881	2.71936e-62	75/5000
RHBSTW-00668_2	RHB19-C13_2	0.333394	9.65344e-18	33/5000
RHBSTW-00668_2	RHB19-C13_3	0.309719	5.4808e-37	45/5000
RHBSTW-00668_2	RHB19-C14_2	0.351626	1.26441e-16	26/5000
RHBSTW-00668_2	RHB19-C20_2	0.268886	1.15987e-65	77/5000
RHBSTW-00668_2	RHB19-C21_2	0.331112	1.10731e-18	34/5000
RHBSTW-00668_2	RHB19-C23_2	0.333394	1.00682e-17	33/5000
RHBSTW-00668_2	RHB20-C01_2	0.326746	2.19888e-18	36/5000
RHBSTW-00668_2	RHB20-C02_2	0.326746	2.16764e-18	36/5000
RHBSTW-00668_2	RHB20-C03_3	0.246901	1.55301e-100	103/5000
RHBSTW-00668_2	RHB20-C03_4	0.294435	2.92298e-41	55/5000
RHBSTW-00668_2	RHB20-C09_2	0.340679	3.35859e-17	30/5000
RHBSTW-00668_2	RHB20-C11_2	0.343272	4.58722e-16	29/5000
RHBSTW-00668_2	RHB20-C15_2	0.404746	0.000241528	13/5000
RHBSTW-00668_2	RHB20-C16_2	0.404746	0.000241528	13/5000
RHBSTW-00668_2	RHB20-C17_2	0.343272	5.10755e-16	29/5000
RHBSTW-00668_2	RHB20-C18_2	0.348738	7.44361e-14	27/5000
RHBSTW-00668_2	RHB20-C19_3	0.348738	1.99735e-14	27/5000
RHBSTW-00668_2	RHB21-C02_2	0.343272	2.45722e-15	29/5000
RHBSTW-00668_2	RHB21-C03_2	0.316819	2.23157e-26	41/5000
RHBSTW-00668_2	RHB21-C04_2	0.338172	7.40477e-19	31/5000
RHBSTW-00668_2	RHB21-C06_2	0.338172	7.40477e-19	31/5000
RHBSTW-00668_2	RHB21-C07_2	0.338172	7.40477e-19	31/5000
RHBSTW-00668_2	RHB21-C09_2	0.308043	1.39201e-29	46/5000
RHBSTW-00668_2	RHB21-C10_3	0.306404	2.36014e-30	47/5000
RHBSTW-00668_2	RHB21-C11_2	0.351626	2.75233e-16	26/5000
RHBSTW-00668_2	RHB21-C12_2	0.348738	1.88216e-15	27/5000
RHBSTW-00668_2	RHB21-C20_2	0.354628	5.31377e-13	25/5000
RHBSTW-00668_2	RHB22-C01_2	0.343272	7.41911e-18	29/5000
RHBSTW-00668_2	RHB22-C02_2	0.340679	3.48609e-16	30/5000
RHBSTW-00668_2	RHB22-C03_2	0.306404	1.43743e-30	47/5000
RHBSTW-00668_2	RHB22-C04_2	0.306404	1.43743e-30	47/5000
RHBSTW-00668_2	RHB22-C05_2	0.345956	2.32255e-15	28/5000
RHBSTW-00668_2	RHB22-C06_2	0.384171	1.12082e-08	17/5000
RHBSTW-00668_2	RHB22-C08_2	0.39906	9.82746e-07	14/5000
RHBSTW-00668_2	RHB22-C09_2	0.343272	7.41911e-18	29/5000
RHBSTW-00668_2	RHB22-C12_3	0.343272	7.41911e-18	29/5000
RHBSTW-00668_2	RHB22-C17_2	0.345956	2.32255e-15	28/5000
RHBSTW-00668_2	RHB22-C23_2	0.340679	3.48053e-16	30/5000
RHBSTW-00668_2	RHB23-C03_2	0.388819	5.18044e-06	16/5000
RHBSTW-00668_2	RHB23-C04_2	0.318703	3.03223e-26	40/5000
RHBSTW-00668_2	RHB23-C05_3	0.361011	2.12026e-13	23/5000
RHBSTW-00668_2	RHB23-C06_3	0.357752	1.06101e-14	24/5000
RHBSTW-00668_2	RHB23-C07_2	0.318703	3.03223e-26	40/5000
RHBSTW-00668_2	RHB23-C10_3	0.361011	2.1162e-13	23/5000
RHBSTW-00668_2	RHB23-C11_2	0.361011	5.60777e-12	23/5000
RHBSTW-00668_2	RHB23-C14_3	0.361011	5.67848e-12	23/5000
RHBSTW-00668_2	RHB23-C18_2	0.318703	3.03223e-26	40/5000
RHBSTW-00668_2	RHB23-C24_2	0.318703	3.03174e-26	40/5000
RHBSTW-00668_2	RHB24-C04_2	0.316819	5.28931e-28	41/5000
RHBSTW-00668_2	RHB24-C09_2	0.300182	3.34446e-42	51/5000
RHBSTW-00668_2	RHB24-C09_3	0.3048	1.25762e-39	48/5000
RHBSTW-00668_2	RHB24-C09_4	0.318703	1.61621e-38	40/5000
RHBSTW-00668_2	RHB24-C10_2	0.331112	9.35256e-19	34/5000
RHBSTW-00668_2	RHB24-C11_2	0.328898	8.04434e-22	35/5000
RHBSTW-00668_2	RHB24-C12_3	0.345956	9.35145e-16	28/5000
RHBSTW-00668_2	RHB24-C17_2	0.316819	5.28931e-28	41/5000
RHBSTW-00668_2	RHB24-C19_2	0.333394	8.29977e-18	33/5000
RHBSTW-00668_2	RHB24-C21_2	0.328898	8.04434e-22	35/5000
RHBSTW-00668_2	RHB25-C01_2	0.357752	2.4759e-12	24/5000
RHBSTW-00668_2	RHB25-C12_2	0.371716	3.44841e-09	20/5000
RHBSTW-00668_2	RHB25-C13_3	0.340679	2.5786e-18	30/5000
RHBSTW-00668_2	RHB25-C16_2	0.328898	2.74862e-23	35/5000
RHBSTW-00668_2	RHB25-C19_2	0.361011	6.60234e-12	23/5000
RHBSTW-00668_2	RHB25-C20_2	0.340679	2.19837e-16	30/5000
RHBSTW-00668_2	RHB25-C23_2	0.375646	8.45477e-10	19/5000
RHBSTW-00668_2	RHB26-C12_2	0.375646	1.78037e-08	19/5000
RHBSTW-00668_2	RHB26-C18_2	0.316819	2.22815e-26	41/5000
RHBSTW-00668_2	RHB26-C20_2	0.345956	2.52833e-15	28/5000
RHBSTW-00668_2	RHB26-C21_2	0.343272	2.46147e-15	29/5000
RHBSTW-00668_2	RHB26-C22_2	0.354628	8.35488e-13	25/5000
RHBSTW-00668_2	RHB26-C23_2	0.3048	8.83074e-32	48/5000
RHBSTW-00668_2	RHB27-C01_3	0.417565	8.98189e-05	11/5000
RHBSTW-00668_2	RHB27-C02_3	0.417565	8.98189e-05	11/5000
RHBSTW-00668_2	RHB27-C04_3	0.417565	8.98189e-05	11/5000
RHBSTW-00668_2	RHB27-C06_3	0.417565	8.98189e-05	11/5000
RHBSTW-00668_2	RHB27-C09_2	0.320635	5.25823e-25	39/5000
RHBSTW-00668_2	RHB27-C14_5	0.417565	8.98189e-05	11/5000
RHBSTW-00668_2	RHB27-C17_3	0.417565	8.98189e-05	11/5000
RHBSTW-00668_2	RHB27-C18_3	0.417565	8.98189e-05	11/5000
RHBSTW-00668_2	RHB27-C20_3	0.316819	1.00388e-34	41/5000
RHBSTW-00668_2	RHB27-C20_4	0.331112	3.01772e-28	34/5000
RHBSTW-00668_2	RHB27-C21_3	0.298704	7.28927e-41	52/5000
RHBSTW-00668_2	RHB27-C21_4	0.311432	2.32758e-36	44/5000
RHBSTW-00668_2	RHB27-C22_3	0.3048	3.50415e-31	48/5000
RHBSTW-00668_2	RHB27-C22_4	0.316819	3.74373e-27	41/5000
RHBSTW-00668_2	RHB28-C04_2	0.265051	4.44831e-90	81/5000
RHBSTW-00668_2	RHB28-C05_2	0.265051	4.44831e-90	81/5000
RHBSTW-00668_2	RHB28-C11_3	0.318703	1.111e-28	40/5000
RHBSTW-00668_2	RHB28-C15_2	0.393769	5.62731e-07	15/5000
RHBSTW-00668_2	RHB28-C19_2	0.273975	1.18869e-58	72/5000
RHBSTW-00668_2	RHB29-C04_2	0.316819	3.17827e-28	41/5000
RHBSTW-00668_2	RHB29-C09_2	0.31498	1.45546e-27	42/5000
RHBSTW-00668_2	RHB29-C10_2	0.31498	1.45546e-27	42/5000
RHBSTW-00668_2	RHB29-C16_2	0.31498	1.45546e-27	42/5000
RHBSTW-00668_2	RHB29-C18_2	0.31498	1.45546e-27	42/5000
RHBSTW-00668_2	RHB29-C23_2	0.31498	1.45546e-27	42/5000
RHBSTW-00668_2	RHB30-C05_3	0.249129	7.8997e-95	100/5000
RHBSTW-00668_2	RHB30-C09_3	0.340679	1.13439e-16	30/5000
RHBSTW-00668_2	RHB30-C09_4	0.30169	5.39651e-37	50/5000
RHBSTW-00668_2	RHB30-C09_5	0.316819	5.0787e-31	41/5000
RHBSTW-00668_2	RHB30-C10_3	0.340679	1.13439e-16	30/5000
RHBSTW-00668_2	RHB30-C10_4	0.30169	5.39651e-37	50/5000
RHBSTW-00668_2	RHB30-C10_5	0.316819	5.0787e-31	41/5000
RHBSTW-00668_2	RHB30-C16_4	0.326746	4.92762e-30	36/5000
RHBSTW-00668_2	RHB30-C17_4	0.326746	4.92762e-30	36/5000
RHBSTW-00668_2	RHB30-C19_4	0.326746	4.92762e-30	36/5000
RHBSTW-00668_2	RHB30-C20_4	0.326746	4.92762e-30	36/5000
RHBSTW-00668_2	RHB31-C01_2	0.326746	2.19312e-18	36/5000
RHBSTW-00668_2	RHB31-C01_3	0.271898	1.20036e-69	74/5000
RHBSTW-00668_2	RHB31-C02_2	0.245451	2.60265e-101	105/5000
RHBSTW-00668_2	RHB31-C04_2	0.326746	2.19848e-18	36/5000
RHBSTW-00668_2	RHB31-C07_2	0.324654	2.27088e-19	37/5000
RHBSTW-00668_2	RHB31-C14_2	0.270881	2.04343e-69	75/5000
RHBSTW-00668_2	RHB31-C15_2	0.272929	1.23029e-66	73/5000
RHBSTW-00668_2	RHB31-C18_2	0.364415	2.62572e-10	22/5000
RHBSTW-00668_2	RHB31-C19_3	0.343272	7.00682e-16	29/5000
RHBSTW-00668_2	RHB31-C22_2	0.224384	5.36543e-162	139/5000
RHBSTW-00668_2	RHB31-C24_2	0.348738	1.45166e-14	27/5000
RHBSTW-00668_2	RHB32-C05_2	0.306404	5.08237e-31	47/5000
RHBSTW-00668_2	RHB32-C06_3	0.326746	1.42776e-20	36/5000
RHBSTW-00668_2	RHB32-C09_2	0.335745	5.8732e-17	32/5000
RHBSTW-00668_2	RHB32-C12_2	0.326746	1.42776e-20	36/5000
RHBSTW-00668_2	RHB32-C15_2	0.333394	7.89442e-18	33/5000
RHBSTW-00668_2	RHB32-C16_2	0.335745	5.8732e-17	32/5000
RHBSTW-00668_2	RHB32-C18_2	0.326746	1.42776e-20	36/5000
RHBSTW-00668_2	RHB32-C19_2	0.333394	7.31155e-20	33/5000
RHBSTW-00668_2	RHB32-C21_3	0.335745	5.29335e-19	32/5000
RHBSTW-00668_2	RHB32-C22_2	0.340679	3.12062e-15	30/5000
RHBSTW-00668_2	RHB33-C04_2	0.309719	2.04564e-28	45/5000
RHBSTW-00668_2	RHB33-C07_2	0.309719	2.04564e-28	45/5000
RHBSTW-00668_2	RHB33-C08_2	0.331112	8.5285e-18	34/5000
RHBSTW-00668_2	RHB33-C08_3	0.338172	1.23869e-17	31/5000
RHBSTW-00668_2	RHB33-C09_2	0.331112	8.5285e-18	34/5000
RHBSTW-00668_2	RHB33-C09_3	0.338172	1.23869e-17	31/5000
RHBSTW-00668_2	RHB33-C11_2	0.335745	9.11686e-19	32/5000
RHBSTW-00668_2	RHB33-C12_2	0.338172	2.38476e-17	31/5000
RHBSTW-00668_2	RHB33-C14_2	0.300182	3.14933e-35	51/5000
RHBSTW-00668_2	RHB33-C16_3	0.364415	5.19712e-14	22/5000
RHBSTW-00668_2	RHB33-C17_2	0.333394	7.46944e-20	33/5000
RHBSTW-00668_2	RHB33-C23_2	0.361011	4.08457e-12	23/5000
RHBSTW-00668_2	RHB34-C04_2	0.31498	6.65955e-32	42/5000
RHBSTW-00668_2	RHB34-C04_3	0.30169	5.20482e-45	50/5000
RHBSTW-00668_2	RHB34-C05_2	0.364415	1.68347e-12	22/5000
RHBSTW-00668_2	RHB34-C18_2	0.316819	3.64098e-28	41/5000
RHBSTW-00668_2	RHB35-C09_2	0.320635	2.26453e-22	39/5000
RHBSTW-00668_2	RHB35-C09_3	0.322618	1.52098e-25	38/5000
RHBSTW-00668_2	RHB35-C13_2	0.338172	7.07947e-19	31/5000
RHBSTW-00668_2	RHB35-C14_2	0.348738	3.20302e-13	27/5000
RHBSTW-00668_2	RHB35-C17_2	0.345956	5.44599e-16	28/5000
RHBSTW-00668_2	RHB35-C23_2	0.322618	1.29997e-26	38/5000
RHBSTW-00668_2	RHB35-C24_2	0.338172	7.07947e-19	31/5000
RHBSTW-00668_2	RHB36-C04_2	0.343272	4.24902e-16	29/5000
RHBSTW-00668_2	RHB36-C05_2	0.361011	5.59512e-12	23/5000
RHBSTW-00668_2	RHB36-C07_2	0.333394	3.68668e-18	33/5000
RHBSTW-00668_2	RHB36-C07_3	0.333394	5.49845e-20	33/5000
RHBSTW-00668_2	RHB36-C10_2	0.348738	1.67542e-14	27/5000
RHBSTW-00668_2	RHB36-C13_3	0.345956	2.68085e-14	28/5000
RHBSTW-00668_2	RHB36-C16_3	0.351626	2.60825e-14	26/5000
RHBSTW-00668_2	RHB36-C20_2	0.306404	1.43743e-30	47/5000
RHBSTW-00668_2	RHB36-C21_12	0.364415	4.09523e-11	22/5000
RHBSTW-00668_2	RHB37-C15_2	0.335745	4.22845e-17	32/5000
RHBSTW-00668_2	RHB37-C15_3	0.357752	1.01259e-14	24/5000
RHBSTW-00668_2	RHB37-C16_2	0.338172	6.27295e-18	31/5000
RHBSTW-00668_2	RHB37-C20_2	0.338172	6.27295e-18	31/5000
RHBSTW-00668_2	RHB37-C22_2	0.331112	1.47508e-20	34/5000
RHBSTW-00668_2	RHB38-C06_2	0.22174	3.28418e-159	144/5000
RHBSTW-00668_2	RHB38-C07_2	0.351626	1.82125e-13	26/5000
RHBSTW-00668_2	RHB38-C10_2	0.298704	1.03287e-35	52/5000
RHBSTW-00668_2	RHB38-C10_3	0.311432	2.12876e-38	44/5000
RHBSTW-00668_2	RHB38-C13_2	0.308043	1.03658e-31	46/5000
RHBSTW-00668_2	RHB38-C13_4	0.306404	3.75389e-35	47/5000
RHBSTW-00668_2	RHB38-C15_2	0.303229	1.77889e-33	49/5000
RHBSTW-00668_2	RHB38-C17_3	0.375646	5.81945e-09	19/5000
RHBSTW-00668_2	RHB38-C19_2	0.303229	1.42787e-34	49/5000
RHBSTW-00668_2	RHB38-C19_4	0.318703	1.63201e-33	40/5000
RHBSTW-00668_2	RHB38-C21_2	0.367978	2.6998e-10	21/5000
RHBSTW-00668_2	RHB38-C23_2	0.257927	5.06993e-76	89/5000
RHBSTW-00668_2	RHB38-C23_4	0.338172	6.16866e-19	31/5000
RHBSTW-00668_2	RHB38-C24_2	0.303229	1.42787e-34	49/5000
RHBSTW-00668_2	RHB38-C24_4	0.318703	1.63201e-33	40/5000
RHBSTW-00668_2	RHB39-C10_3	0.194761	1.00551e-245	207/5000
RHBSTW-00668_2	RHB39-C17_2	0.340679	7.39477e-16	30/5000
RHBSTW-00668_2	RHB39-C20_2	0.340679	7.39477e-16	30/5000
RHBSTW-00668_2	RHB39-C21_2	0.340679	7.39477e-16	30/5000
RHBSTW-00668_2	RHB39-C23_2	0.345956	6.14546e-17	28/5000
RHBSTW-00668_2	RHB39-C24_2	0.22657	1.95579e-135	135/5000
RHBSTW-00668_2	RHB39-C24_3	0.207205	2.30321e-225	175/5000
RHBSTW-00668_2	RHB40-C03_2	0.31498	8.4404e-29	42/5000
RHBSTW-00668_2	RHB40-C05_2	0.338172	7.52737e-19	31/5000
RHBSTW-00668_2	RHB40-C06_2	0.338172	7.52737e-19	31/5000
RHBSTW-00668_2	RHB40-C07_2	0.338172	7.52737e-19	31/5000
RHBSTW-00668_2	RHB40-C11_2	0.338172	7.52737e-19	31/5000
RHBSTW-00668_2	RHB40-C12_2	0.31498	1.90959e-23	42/5000
RHBSTW-00668_2	RHB40-C16_2	0.338172	7.52737e-19	31/5000
RHBSTW-00668_2	RHB40-C21_2	0.338172	7.52737e-19	31/5000
RHBSTW-00668_2	RHB41-C03_2	0.265051	4.44831e-90	81/5000
RHBSTW-00668_2	RHB41-C05_2	0.265051	4.44831e-90	81/5000
RHBSTW-00668_2	RHB41-C07_2	0.265051	4.44831e-90	81/5000
RHBSTW-00668_2	RHB41-C11_3	0.308043	1.01967e-30	46/5000
RHBSTW-00668_2	RHB41-C14_2	0.313185	1.50134e-30	43/5000
RHBSTW-00668_2	RHB41-C14_4	0.357752	1.18783e-12	24/5000
RHBSTW-00668_2	RHB41-C15_2	0.351626	1.93921e-13	26/5000
RHBSTW-00668_2	RHB41-C20_2	0.351626	1.93921e-13	26/5000
RHBSTW-00668_2	RHB41-C22_2	0.313185	7.08859e-27	43/5000
RHBSTW-00668_2	RHB42-C02_2	0.354628	3.61874e-15	25/5000
RHBSTW-00668_2	RHB42-C04_2	0.340679	4.22913e-20	30/5000
RHBSTW-00668_2	RHB42-C12_2	0.340679	1.78644e-19	30/5000
RHBSTW-00668_2	RHB42-C16_2	0.361011	6.09306e-11	23/5000
RHBSTW-00668_2	RHB42-C20_2	0.333394	7.66919e-18	33/5000
RHBSTW-00668_2	RHB42-C22_2	0.308043	4.27954e-34	46/5000
RHBSTW-00668_2	RHBSTW-00001_2	0.132263	0	492/5000
RHBSTW-00668_2	RHBSTW-00002_2	0.229398	3.72693e-133	130/5000
RHBSTW-00668_2	RHBSTW-00002_3	0.197675	5.83087e-257	199/5000
RHBSTW-00668_2	RHBSTW-00004_2	0.30169	2.27524e-34	50/5000
RHBSTW-00668_2	RHBSTW-00005_2	0.311432	9.51261e-34	44/5000
RHBSTW-00668_2	RHBSTW-00011_2	0.354628	5.07774e-13	25/5000
RHBSTW-00668_2	RHBSTW-00012_2	0.129614	0	511/5000
RHBSTW-00668_2	RHBSTW-00013_2	0.231149	3.46496e-129	127/5000
RHBSTW-00668_2	RHBSTW-00013_4	0.348738	1.2069e-13	27/5000
RHBSTW-00668_2	RHBSTW-00014_2	0.289095	3.7861e-44	59/5000
RHBSTW-00668_2	RHBSTW-00014_3	0.351626	6.93982e-14	26/5000
RHBSTW-00668_2	RHBSTW-00016_2	0.172856	0	279/5000
RHBSTW-00668_2	RHBSTW-00019_3	0.221223	5.38509e-169	145/5000
RHBSTW-00668_2	RHBSTW-00026_2	0.271898	3.76431e-69	74/5000
RHBSTW-00668_2	RHBSTW-00029_3	0.293064	2.58341e-42	56/5000
RHBSTW-00668_2	RHBSTW-00039_2	0.125132	0	545/5000
RHBSTW-00668_2	RHBSTW-00039_3	0.201101	1.41651e-243	190/5000
RHBSTW-00668_2	RHBSTW-00039_4	0.256248	1.63078e-90	91/5000
RHBSTW-00668_2	RHBSTW-00039_5	0.320635	2.14597e-29	39/5000
RHBSTW-00668_2	RHBSTW-00040_3	0.201101	2.6457e-268	190/5000
RHBSTW-00668_2	RHBSTW-00054_2	0.237953	2.02751e-100	116/5000
RHBSTW-00668_2	RHBSTW-00059_2	0.139964	0	441/5000
RHBSTW-00668_2	RHBSTW-00059_3	0.205112	9.89678e-250	180/5000
RHBSTW-00668_2	RHBSTW-00062_2	0.180875	4.81566e-320	250/5000
RHBSTW-00668_2	RHBSTW-00062_3	0.276112	9.05352e-61	70/5000
RHBSTW-00668_2	RHBSTW-00065_2	0.180875	6.85911e-320	250/5000
RHBSTW-00668_2	RHBSTW-00065_4	0.276112	4.33549e-60	70/5000
RHBSTW-00668_2	RHBSTW-00066_2	0.180875	6.83886e-320	250/5000
RHBSTW-00668_2	RHBSTW-00066_3	0.276112	9.05352e-61	70/5000
RHBSTW-00668_2	RHBSTW-00067_5	0.276112	4.63646e-61	70/5000
RHBSTW-00668_2	RHBSTW-00069_3	0.196935	3.3713e-256	201/5000
RHBSTW-00668_2	RHBSTW-00069_4	0.276112	4.33549e-60	70/5000
RHBSTW-00668_2	RHBSTW-00070_2	0.30169	1.2698e-31	50/5000
RHBSTW-00668_2	RHBSTW-00072_2	0.259645	1.05627e-76	87/5000
RHBSTW-00668_2	RHBSTW-00074_5	0.228254	1.88047e-158	132/5000
RHBSTW-00668_2	RHBSTW-00074_6	0.249129	6.26415e-110	100/5000
RHBSTW-00668_2	RHBSTW-00081_2	0.30169	1.65494e-38	50/5000
RHBSTW-00668_2	RHBSTW-00081_3	0.367978	5.92396e-11	21/5000
RHBSTW-00668_2	RHBSTW-00082_2	0.30169	1.65494e-38	50/5000
RHBSTW-00668_2	RHBSTW-00082_3	0.364415	5.78369e-12	22/5000
RHBSTW-00668_2	RHBSTW-00083_2	0.137912	0	454/5000
RHBSTW-00668_2	RHBSTW-00083_3	0.0860031	0	977/5000
RHBSTW-00668_2	RHBSTW-00086_2	0.139644	0	443/5000
RHBSTW-00668_2	RHBSTW-00087_2	0.300182	6.39538e-35	51/5000
RHBSTW-00668_2	RHBSTW-00092_2	0.120947	0	579/5000
RHBSTW-00668_2	RHBSTW-00092_4	0.265992	4.44141e-73	80/5000
RHBSTW-00668_2	RHBSTW-00092_5	0.249129	1.0821e-101	100/5000
RHBSTW-00668_2	RHBSTW-00093_3	0.107329	0	707/5000
RHBSTW-00668_2	RHBSTW-00101_2	0.135623	0	469/5000
RHBSTW-00668_2	RHBSTW-00103_3	0.138068	0	453/5000
RHBSTW-00668_2	RHBSTW-00103_4	0.0903866	0	913/5000
RHBSTW-00668_2	RHBSTW-00105_2	0.138068	0	453/5000
RHBSTW-00668_2	RHBSTW-00105_3	0.0903866	0	913/5000
RHBSTW-00668_2	RHBSTW-00113_2	0.111369	0	666/5000
RHBSTW-00668_2	RHBSTW-00113_3	0.218194	1.4096e-175	151/5000
RHBSTW-00668_2	RHBSTW-00113_5	0.117137	0	612/5000
RHBSTW-00668_2	RHBSTW-00114_2	0.133267	0	485/5000
RHBSTW-00668_2	RHBSTW-00114_3	0.139644	0	443/5000
RHBSTW-00668_2	RHBSTW-00119_2	0.318703	5.35878e-23	40/5000
RHBSTW-00668_2	RHBSTW-00120_2	0.212035	6.42073e-188	164/5000
RHBSTW-00668_2	RHBSTW-00122_2	0.300182	6.42766e-35	51/5000
RHBSTW-00668_2	RHBSTW-00123_2	0.210241	8.07136e-197	168/5000
RHBSTW-00668_2	RHBSTW-00123_3	0.0783341	0	1102/5000
RHBSTW-00668_2	RHBSTW-00124_2	0.277203	6.11965e-59	69/5000
RHBSTW-00668_2	RHBSTW-00127_2	0.228824	1.04842e-135	131/5000
RHBSTW-00668_2	RHBSTW-00127_3	0.354628	3.94555e-12	25/5000
RHBSTW-00668_2	RHBSTW-00128_2	0.163814	0	316/5000
RHBSTW-00668_2	RHBSTW-00132_2	0.265051	1.94903e-71	81/5000
RHBSTW-00668_2	RHBSTW-00133_2	0.24333	3.13133e-117	108/5000
RHBSTW-00668_2	RHBSTW-00135_3	0.316819	6.41322e-28	41/5000
RHBSTW-00668_2	RHBSTW-00138_2	0.109463	0	685/5000
RHBSTW-00668_2	RHBSTW-00138_4	0.165202	0	310/5000
RHBSTW-00668_2	RHBSTW-00140_2	0.24333	3.13133e-117	108/5000
RHBSTW-00668_2	RHBSTW-00141_4	0.21869	1.6861e-171	150/5000
RHBSTW-00668_2	RHBSTW-00144_2	0.141259	0	433/5000
RHBSTW-00668_2	RHBSTW-00147_3	0.348738	1.56188e-15	27/5000
RHBSTW-00668_2	RHBSTW-00147_4	0.318703	3.41758e-29	40/5000
RHBSTW-00668_2	RHBSTW-00148_3	0.234782	2.07412e-153	121/5000
RHBSTW-00668_2	RHBSTW-00152_2	0.331112	3.51001e-19	34/5000
RHBSTW-00668_2	RHBSTW-00156_5	0.343272	3.6597e-15	29/5000
RHBSTW-00668_2	RHBSTW-00165_3	0.187961	2.27391e-300	227/5000
RHBSTW-00668_2	RHBSTW-00165_5	0.217211	3.67178e-192	153/5000
RHBSTW-00668_2	RHBSTW-00167_2	0.189601	3.5224e-269	222/5000
RHBSTW-00668_2	RHBSTW-00167_3	0.220199	9.80072e-158	147/5000
RHBSTW-00668_2	RHBSTW-00167_4	0.311432	4.69352e-35	44/5000
RHBSTW-00668_2	RHBSTW-00170_3	0.181169	1.56425e-313	249/5000
RHBSTW-00668_2	RHBSTW-00175_3	0.163586	0	317/5000
RHBSTW-00668_2	RHBSTW-00176_3	0.384171	1.18329e-07	17/5000
RHBSTW-00668_2	RHBSTW-00176_4	0.244737	1.16062e-117	106/5000
RHBSTW-00668_2	RHBSTW-00177_5	0.345956	1.02832e-17	28/5000
RHBSTW-00668_2	RHBSTW-00178_2	0.126029	0	538/5000
RHBSTW-00668_2	RHBSTW-00180_2	0.282914	3.3961e-48	64/5000
RHBSTW-00668_2	RHBSTW-00181_2	0.11861	0	599/5000
RHBSTW-00668_2	RHBSTW-00181_3	0.234782	1.40901e-133	121/5000
RHBSTW-00668_2	RHBSTW-00184_2	0.119651	0	590/5000
RHBSTW-00668_2	RHBSTW-00184_3	0.191279	2.69374e-283	217/5000
RHBSTW-00668_2	RHBSTW-00184_4	0.145304	0	409/5000
RHBSTW-00668_2	RHBSTW-00186_2	0.11861	0	599/5000
RHBSTW-00668_2	RHBSTW-00186_3	0.234782	1.40901e-133	121/5000
RHBSTW-00668_2	RHBSTW-00189_3	0.126288	0	536/5000
RHBSTW-00668_2	RHBSTW-00189_4	0.116358	0	619/5000
RHBSTW-00668_2	RHBSTW-00189_5	0.266944	2.12574e-71	79/5000
RHBSTW-00668_2	RHBSTW-00199_3	0.192306	5.84314e-274	214/5000
RHBSTW-00668_2	RHBSTW-00201_2	0.224384	8.73682e-137	139/5000
RHBSTW-00668_2	RHBSTW-00204_2	0.145304	0	409/5000
RHBSTW-00668_2	RHBSTW-00205_2	0.316819	5.86238e-30	41/5000
RHBSTW-00668_2	RHBSTW-00209_2	0.234782	2.81024e-124	121/5000
RHBSTW-00668_2	RHBSTW-00209_3	0.127598	0	526/5000
RHBSTW-00668_2	RHBSTW-00215_2	0.199558	7.36263e-225	194/5000
RHBSTW-00668_2	RHBSTW-00215_3	0.251427	9.21183e-94	97/5000
RHBSTW-00668_2	RHBSTW-00217_2	0.129888	0	509/5000
RHBSTW-00668_2	RHBSTW-00228_4	0.303229	1.50669e-38	49/5000
RHBSTW-00668_2	RHBSTW-00229_2	0.182957	0	243/5000
RHBSTW-00668_2	RHBSTW-00263_2	0.354628	1.4422e-12	25/5000
RHBSTW-00668_2	RHBSTW-00263_3	0.345956	1.49328e-17	28/5000
RHBSTW-00668_2	RHBSTW-00265_2	0.354628	1.44234e-12	25/5000
RHBSTW-00668_2	RHBSTW-00265_4	0.345956	1.49328e-17	28/5000
RHBSTW-00668_2	RHBSTW-00268_2	0.165671	0	308/5000
RHBSTW-00668_2	RHBSTW-00268_3	0.145131	0	410/5000
RHBSTW-00668_2	RHBSTW-00268_4	0.197304	2.13994e-251	200/5000
RHBSTW-00668_2	RHBSTW-00271_3	0.194761	5.5236e-248	207/5000
RHBSTW-00668_2	RHBSTW-00277_2	0.229977	1.07016e-135	129/5000
RHBSTW-00668_2	RHBSTW-00285_3	0.214812	4.51555e-185	158/5000
RHBSTW-00668_2	RHBSTW-00300_2	0.348738	2.80986e-13	27/5000
RHBSTW-00668_2	RHBSTW-00302_3	0.345956	1.29621e-14	28/5000
RHBSTW-00668_2	RHBSTW-00304_2	0.197675	8.6749e-244	199/5000
RHBSTW-00668_2	RHBSTW-00304_3	0.181169	0	249/5000
RHBSTW-00668_2	RHBSTW-00309_2	0.142747	0	424/5000
RHBSTW-00668_2	RHBSTW-00309_3	0.263205	1.1061e-78	83/5000
RHBSTW-00668_2	RHBSTW-00310_3	0.213875	2.01426e-181	160/5000
RHBSTW-00668_2	RHBSTW-00316_2	0.244737	7.11389e-112	106/5000
RHBSTW-00668_2	RHBSTW-00316_3	0.137757	0	455/5000
RHBSTW-00668_2	RHBSTW-00317_2	0.289095	6.25798e-44	59/5000
RHBSTW-00668_2	RHBSTW-00317_3	0.351626	6.93238e-14	26/5000
RHBSTW-00668_2	RHBSTW-00320_2	0.289095	6.257e-44	59/5000
RHBSTW-00668_2	RHBSTW-00320_3	0.351626	6.93238e-14	26/5000
RHBSTW-00668_2	RHBSTW-00321_2	0.242636	1.82934e-111	109/5000
RHBSTW-00668_2	RHBSTW-00321_4	0.343272	3.95195e-17	29/5000
RHBSTW-00668_2	RHBSTW-00322_2	0.30169	1.28809e-35	50/5000
RHBSTW-00668_2	RHBSTW-00322_3	0.343272	9.30086e-17	29/5000
RHBSTW-00668_2	RHBSTW-00325_2	0.239261	1.26818e-118	114/5000
RHBSTW-00668_2	RHBSTW-00332_2	0.173381	0	277/5000
RHBSTW-00668_2	RHBSTW-00333_2	0.0587713	0	1518/5000
RHBSTW-00668_2	RHBSTW-00333_3	0.103543	0	748/5000
RHBSTW-00668_2	RHBSTW-00342_2	0.371716	4.22769e-10	20/5000
RHBSTW-00668_2	RHBSTW-00350_2	0.404746	4.9956e-06	13/5000
RHBSTW-00668_2	RHBSTW-00355_3	0.289095	2.50224e-50	59/5000
RHBSTW-00668_2	RHBSTW-00357_2	0.338172	5.57245e-16	31/5000
RHBSTW-00668_2	RHBSTW-00365_2	0.21869	5.10283e-161	150/5000
RHBSTW-00668_2	RHBSTW-00365_3	0.220709	7.11827e-164	146/5000
RHBSTW-00668_2	RHBSTW-00366_2	0.21869	8.54096e-174	150/5000
RHBSTW-00668_2	RHBSTW-00370_3	0.251427	1.23806e-90	97/5000
RHBSTW-00668_2	RHBSTW-00372_2	0.235405	2.30537e-128	120/5000
RHBSTW-00668_2	RHBSTW-00372_3	0.351626	4.33927e-15	26/5000
RHBSTW-00668_2	RHBSTW-00373_2	0.146003	0	405/5000
RHBSTW-00668_2	RHBSTW-00399_2	0.138851	0	448/5000
RHBSTW-00668_2	RHBSTW-00405_2	0.0999847	0	789/5000
RHBSTW-00668_2	RHBSTW-00405_3	0.186043	1.89976e-313	233/5000
RHBSTW-00668_2	RHBSTW-00405_5	0.289095	1.34669e-52	59/5000
RHBSTW-00668_2	RHBSTW-00409_2	0.240592	2.23008e-101	112/5000
RHBSTW-00668_2	RHBSTW-00409_4	0.23234	1.91646e-134	125/5000
RHBSTW-00668_2	RHBSTW-00410_3	0.348738	3.60993e-16	27/5000
RHBSTW-00668_2	RHBSTW-00422_2	0.134141	0	479/5000
RHBSTW-00668_2	RHBSTW-00424_2	0.237953	1.59002e-121	116/5000
RHBSTW-00668_2	RHBSTW-00432_2	0.153825	0	363/5000
RHBSTW-00668_2	RHBSTW-00432_3	0.220709	5.64245e-162	146/5000
RHBSTW-00668_2	RHBSTW-00432_4	0.207631	1.68826e-216	174/5000
RHBSTW-00668_2	RHBSTW-00433_2	0.113337	0	647/5000
RHBSTW-00668_2	RHBSTW-00433_3	0.121546	0	574/5000
RHBSTW-00668_2	RHBSTW-00433_4	0.277203	4.53345e-65	69/5000
RHBSTW-00668_2	RHBSTW-00438_2	0.320635	1.36141e-21	39/5000
RHBSTW-00668_2	RHBSTW-00440_2	0.28411	1.40323e-49	63/5000
RHBSTW-00668_2	RHBSTW-00441_2	0.195119	1.09038e-266	206/5000
RHBSTW-00668_2	RHBSTW-00441_3	0.239261	1.18295e-119	114/5000
RHBSTW-00668_2	RHBSTW-00444_2	0.265992	4.32496e-64	80/5000
RHBSTW-00668_2	RHBSTW-00446_4	0.384171	1.4471e-08	17/5000
RHBSTW-00668_2	RHBSTW-00449_2	0.313185	2.71435e-27	43/5000
RHBSTW-00668_2	RHBSTW-00452_3	0.131979	0	494/5000
RHBSTW-00668_2	RHBSTW-00452_4	0.222262	1.48845e-161	143/5000
RHBSTW-00668_2	RHBSTW-00452_6	0.260519	2.62927e-81	86/5000
RHBSTW-00668_2	RHBSTW-00452_7	0.309719	2.42947e-35	45/5000
RHBSTW-00668_2	RHBSTW-00457_2	0.306404	4.41647e-37	47/5000
RHBSTW-00668_2	RHBSTW-00457_3	0.367978	4.92967e-11	21/5000
RHBSTW-00668_2	RHBSTW-00464_3	0.281737	1.21983e-49	65/5000
RHBSTW-00668_2	RHBSTW-00464_4	0.240592	2.1928e-116	112/5000
RHBSTW-00668_2	RHBSTW-00465_2	0.252209	1.90492e-92	96/5000
RHBSTW-00668_2	RHBSTW-00465_3	0.24333	6.07806e-110	108/5000
RHBSTW-00668_2	RHBSTW-00472_3	0.297254	1.17634e-39	53/5000
RHBSTW-00668_2	RHBSTW-00472_4	0.215763	1.05214e-189	156/5000
RHBSTW-00668_2	RHBSTW-00472_5	0.424881	4.10222e-05	10/5000
RHBSTW-00668_2	RHBSTW-00473_2	0.193698	4.71435e-261	210/5000
RHBSTW-00668_2	RHBSTW-00474_8	0.340679	8.01885e-16	30/5000
RHBSTW-00668_2	RHBSTW-00475_3	0.340679	8.01885e-16	30/5000
RHBSTW-00668_2	RHBSTW-00482_2	0.30169	7.3252e-37	50/5000
RHBSTW-00668_2	RHBSTW-00482_3	0.364415	5.78369e-12	22/5000
RHBSTW-00668_2	RHBSTW-00484_3	0.240592	2.1928e-116	112/5000
RHBSTW-00668_2	RHBSTW-00488_3	0.384171	1.12986e-06	17/5000
RHBSTW-00668_2	RHBSTW-00490_2	0.0603118	0	1479/5000
RHBSTW-00668_2	RHBSTW-00490_3	0.238604	8.15117e-130	115/5000
RHBSTW-00668_2	RHBSTW-00492_2	0.133267	0	485/5000
RHBSTW-00668_2	RHBSTW-00492_3	0.139644	0	443/5000
RHBSTW-00668_2	RHBSTW-00493_2	0.141751	0	430/5000
RHBSTW-00668_2	RHBSTW-00494_2	0.180001	0	253/5000
RHBSTW-00668_2	RHBSTW-00502_2	0.297254	2.15238e-40	53/5000
RHBSTW-00668_2	RHBSTW-00503_3	0.233551	2.80629e-153	123/5000
RHBSTW-00668_2	RHBSTW-00508_2	0.141751	0	430/5000
RHBSTW-00668_2	RHBSTW-00510_2	0.139009	0	447/5000
RHBSTW-00668_2	RHBSTW-00510_3	0.183869	1.17882e-317	240/5000
RHBSTW-00668_2	RHBSTW-00510_4	0.184175	2.03324e-316	239/5000
RHBSTW-00668_2	RHBSTW-00510_5	0.442016	0.0493695	8/5000
RHBSTW-00668_2	RHBSTW-00511_2	0.200712	1.43256e-214	191/5000
RHBSTW-00668_2	RHBSTW-00515_2	0.119768	0	589/5000
RHBSTW-00668_2	RHBSTW-00515_3	0.120355	0	584/5000
RHBSTW-00668_2	RHBSTW-00515_4	0.495273	0.0699954	4/5000
RHBSTW-00668_2	RHBSTW-00524_2	0.345956	7.26136e-15	28/5000
RHBSTW-00668_2	RHBSTW-00529_2	0.176063	0	267/5000
RHBSTW-00668_2	RHBSTW-00529_3	0.24403	2.15775e-114	107/5000
RHBSTW-00668_2	RHBSTW-00531_2	0.208924	6.66759e-193	171/5000
RHBSTW-00668_2	RHBSTW-00535_2	0.236034	1.84257e-121	119/5000
RHBSTW-00668_2	RHBSTW-00542_2	0.126288	0	536/5000
RHBSTW-00668_2	RHBSTW-00555_4	0.211582	1.40977e-194	165/5000
RHBSTW-00668_2	RHBSTW-00562_2	0.367978	2.21943e-11	21/5000
RHBSTW-00668_2	RHBSTW-00564_2	0.108193	0	698/5000
RHBSTW-00668_2	RHBSTW-00570_2	0.236668	6.29416e-116	118/5000
RHBSTW-00668_2	RHBSTW-00570_3	0.417565	0.00399918	11/5000
RHBSTW-00668_2	RHBSTW-00570_4	0.295831	1.21656e-57	54/5000
RHBSTW-00668_2	RHBSTW-00574_2	0.126029	0	538/5000
RHBSTW-00668_2	RHBSTW-00577_2	0.182957	5.58294e-321	243/5000
RHBSTW-00668_2	RHBSTW-00577_3	0.125132	0	545/5000
RHBSTW-00668_2	RHBSTW-00577_4	0.404746	0.000314466	13/5000
RHBSTW-00668_2	RHBSTW-00593_2	0.252999	1.61116e-97	95/5000
RHBSTW-00668_2	RHBSTW-00599_2	0.338172	9.79611e-17	31/5000
RHBSTW-00668_2	RHBSTW-00605_2	0.348738	2.0017e-13	27/5000
RHBSTW-00668_2	RHBSTW-00610_2	0.141422	0	432/5000
RHBSTW-00668_2	RHBSTW-00622_3	0.351626	6.93238e-14	26/5000
RHBSTW-00668_2	RHBSTW-00622_4	0.331112	1.81307e-31	34/5000
RHBSTW-00668_2	RHBSTW-00626_2	0.135473	0	470/5000
RHBSTW-00668_2	RHBSTW-00630_2	0.144098	0	416/5000
RHBSTW-00668_2	RHBSTW-00630_3	0.226018	6.06049e-153	136/5000
RHBSTW-00668_2	RHBSTW-00634_2	0.153825	0	363/5000
RHBSTW-00668_2	RHBSTW-00634_3	0.21869	2.17139e-169	150/5000
RHBSTW-00668_2	RHBSTW-00634_4	0.20636	8.41983e-214	177/5000
RHBSTW-00668_2	RHBSTW-00634_5	0.24333	4.80157e-111	108/5000
RHBSTW-00668_2	RHBSTW-00634_6	0.198422	1.46879e-269	197/5000
RHBSTW-00668_2	RHBSTW-00634_7	0.294435	7.30993e-47	55/5000
RHBSTW-00668_2	RHBSTW-00636_2	0.102479	0	760/5000
RHBSTW-00668_2	RHBSTW-00636_3	0.193698	5.4095e-258	210/5000
RHBSTW-00668_2	RHBSTW-00642_2	0.164505	0	313/5000
RHBSTW-00668_2	RHBSTW-00646_2	0.246901	4.18231e-103	103/5000
RHBSTW-00668_2	RHBSTW-00651_2	0.112397	0	656/5000
RHBSTW-00668_2	RHBSTW-00651_3	0.308043	5.96598e-38	46/5000
RHBSTW-00668_2	RHBSTW-00658_2	0.156239	0	351/5000
RHBSTW-00668_3	RHB01-C02_4	0.338172	3.07371e-20	31/5000
RHBSTW-00668_3	RHB01-C02_5	0.375646	3.59262e-10	19/5000
RHBSTW-00668_3	RHB01-C04_2	0.338172	6.45905e-18	31/5000
RHBSTW-00668_3	RHB01-C05_3	0.338172	3.07371e-20	31/5000
RHBSTW-00668_3	RHB01-C05_4	0.375646	3.59262e-10	19/5000
RHBSTW-00668_3	RHB01-C06_3	0.361011	8.29951e-13	23/5000
RHBSTW-00668_3	RHB01-C07_3	0.338172	3.07371e-20	31/5000
RHBSTW-00668_3	RHB01-C07_4	0.375646	3.59262e-10	19/5000
RHBSTW-00668_3	RHB01-C08_2	0.338172	3.07371e-20	31/5000
RHBSTW-00668_3	RHB01-C08_3	0.375646	3.59262e-10	19/5000
RHBSTW-00668_3	RHB01-C09_2	0.338172	6.45905e-18	31/5000
RHBSTW-00668_3	RHB01-C17_2	0.338172	3.07371e-20	31/5000
RHBSTW-00668_3	RHB01-C17_3	0.375646	3.59262e-10	19/5000
RHBSTW-00668_3	RHB01-C18_2	0.338172	3.07371e-20	31/5000
RHBSTW-00668_3	RHB01-C18_3	0.375646	3.59262e-10	19/5000
RHBSTW-00668_3	RHB01-C20_2	0.404746	4.09932e-05	13/5000
RHBSTW-00668_3	RHB01-C20_3	0.375646	1.12735e-09	19/5000
RHBSTW-00668_3	RHB01-C21_2	0.303229	2.58064e-34	49/5000
RHBSTW-00668_3	RHB01-C23_2	0.338172	3.07371e-20	31/5000
RHBSTW-00668_3	RHB01-C23_3	0.375646	3.59262e-10	19/5000
RHBSTW-00668_3	RHB02-C01_4	0.320635	7.81201e-27	39/5000
RHBSTW-00668_3	RHB02-C02_2	0.320635	7.81201e-27	39/5000
RHBSTW-00668_3	RHB02-C03_3	0.320635	7.81201e-27	39/5000
RHBSTW-00668_3	RHB02-C04_2	0.320635	7.81201e-27	39/5000
RHBSTW-00668_3	RHB02-C06_2	0.316819	3.81051e-29	41/5000
RHBSTW-00668_3	RHB02-C09_2	0.320635	7.81201e-27	39/5000
RHBSTW-00668_3	RHB02-C10_2	0.320635	7.81201e-27	39/5000
RHBSTW-00668_3	RHB02-C19_3	0.3048	7.26217e-38	48/5000
RHBSTW-00668_3	RHB03-C02_2	0.303229	1.39337e-46	49/5000
RHBSTW-00668_3	RHB03-C04_2	0.303229	1.39337e-46	49/5000
RHBSTW-00668_3	RHB03-C05_2	0.303229	1.39337e-46	49/5000
RHBSTW-00668_3	RHB03-C06_2	0.303229	1.39337e-46	49/5000
RHBSTW-00668_3	RHB03-C12_2	0.293064	1.10636e-45	56/5000
RHBSTW-00668_3	RHB03-C16_2	0.139009	0	447/5000
RHBSTW-00668_3	RHB03-C22_2	0.247636	1.28956e-111	102/5000
RHBSTW-00668_3	RHB03-C22_3	0.371716	2.53179e-10	20/5000
RHBSTW-00668_3	RHB03-C24_2	0.291718	2.57218e-43	57/5000
RHBSTW-00668_3	RHB04-C01_2	0.371716	2.2628e-10	20/5000
RHBSTW-00668_3	RHB04-C05_2	0.316819	2.17335e-27	41/5000
RHBSTW-00668_3	RHB04-C06_2	0.333394	9.36486e-20	33/5000
RHBSTW-00668_3	RHB04-C08_2	0.348738	7.22362e-16	27/5000
RHBSTW-00668_3	RHB04-C10_2	0.367978	1.21182e-10	21/5000
RHBSTW-00668_3	RHB04-C11_4	0.335745	1.64901e-20	32/5000
RHBSTW-00668_3	RHB04-C13_2	0.375646	2.49396e-10	19/5000
RHBSTW-00668_3	RHB04-C17_3	0.364415	2.71897e-15	22/5000
RHBSTW-00668_3	RHB04-C20_2	0.367978	1.21182e-10	21/5000
RHBSTW-00668_3	RHB04-C21_3	0.375646	2.49396e-10	19/5000
RHBSTW-00668_3	RHB04-C22_2	0.375646	2.49396e-10	19/5000
RHBSTW-00668_3	RHB05-C01_2	0.384171	1.09341e-07	17/5000
RHBSTW-00668_3	RHB05-C02_4	0.384171	1.09341e-07	17/5000
RHBSTW-00668_3	RHB05-C03_4	0.367978	2.91931e-12	21/5000
RHBSTW-00668_3	RHB05-C09_4	0.384171	1.09341e-07	17/5000
RHBSTW-00668_3	RHB05-C17_4	0.384171	1.09341e-07	17/5000
RHBSTW-00668_3	RHB05-C24_3	0.364415	3.61299e-13	22/5000
RHBSTW-00668_3	RHB05-C24_4	0.371716	2.01366e-11	20/5000
RHBSTW-00668_3	RHB06-C03_2	0.322618	1.17991e-24	38/5000
RHBSTW-00668_3	RHB06-C05_2	0.371716	2.18577e-11	20/5000
RHBSTW-00668_3	RHB06-C09_2	0.335745	6.25568e-19	32/5000
RHBSTW-00668_3	RHB06-C11_2	0.31498	7.35312e-30	42/5000
RHBSTW-00668_3	RHB06-C11_3	0.39906	9.8658e-07	14/5000
RHBSTW-00668_3	RHB06-C17_2	0.31498	7.35312e-30	42/5000
RHBSTW-00668_3	RHB06-C17_3	0.39906	9.8658e-07	14/5000
RHBSTW-00668_3	RHB06-C19_2	0.320635	1.48164e-26	39/5000
RHBSTW-00668_3	RHB06-C19_3	0.39906	9.8658e-07	14/5000
RHBSTW-00668_3	RHB06-C20_2	0.31498	7.35312e-30	42/5000
RHBSTW-00668_3	RHB06-C20_3	0.39906	9.8658e-07	14/5000
RHBSTW-00668_3	RHB07-C02_4	0.37979	1.50878e-08	18/5000
RHBSTW-00668_3	RHB07-C03_2	0.324654	1.10192e-25	37/5000
RHBSTW-00668_3	RHB07-C04_3	0.388819	3.1254e-07	16/5000
RHBSTW-00668_3	RHB07-C05_5	0.333394	1.91173e-19	33/5000
RHBSTW-00668_3	RHB07-C06_2	0.335745	5.58811e-21	32/5000
RHBSTW-00668_3	RHB07-C08_3	0.333394	1.91173e-19	33/5000
RHBSTW-00668_3	RHB07-C09_2	0.320635	5.39718e-25	39/5000
RHBSTW-00668_3	RHB07-C12_2	0.333394	1.91173e-19	33/5000
RHBSTW-00668_3	RHB07-C12_3	0.348738	1.14647e-15	27/5000
RHBSTW-00668_3	RHB07-C14_2	0.331112	8.30278e-21	34/5000
RHBSTW-00668_3	RHB07-C16_2	0.333394	1.91173e-19	33/5000
RHBSTW-00668_3	RHB07-C17_2	0.375646	4.27814e-09	19/5000
RHBSTW-00668_3	RHB07-C17_3	0.371716	5.50899e-11	20/5000
RHBSTW-00668_3	RHB07-C22_2	0.333394	1.91173e-19	33/5000
RHBSTW-00668_3	RHB08-C02_3	0.364415	2.12795e-11	22/5000
RHBSTW-00668_3	RHB08-C09_2	0.335745	1.16093e-20	32/5000
RHBSTW-00668_3	RHB08-C13_5	0.364415	2.12795e-11	22/5000
RHBSTW-00668_3	RHB08-C14_5	0.367978	6.88957e-10	21/5000
RHBSTW-00668_3	RHB08-C14_7	0.384171	2.14677e-08	17/5000
RHBSTW-00668_3	RHB08-C16_2	0.343272	1.34676e-16	29/5000
RHBSTW-00668_3	RHB08-C19_3	0.364415	2.12795e-11	22/5000
RHBSTW-00668_3	RHB08-C20_2	0.343272	1.33546e-16	29/5000
RHBSTW-00668_3	RHB08-C21_2	0.345956	4.8169e-17	28/5000
RHBSTW-00668_3	RHB08-C24_2	0.335745	1.88353e-18	32/5000
RHBSTW-00668_3	RHB09-C08_4	0.335745	9.09822e-19	32/5000
RHBSTW-00668_3	RHB09-C09_3	0.335745	9.08413e-19	32/5000
RHBSTW-00668_3	RHB09-C13_2	0.361011	2.77307e-12	23/5000
RHBSTW-00668_3	RHB09-C14_3	0.335745	9.09822e-19	32/5000
RHBSTW-00668_3	RHB09-C15_2	0.335745	9.08477e-19	32/5000
RHBSTW-00668_3	RHB09-C20_2	0.338172	3.92469e-18	31/5000
RHBSTW-00668_3	RHB09-C22_2	0.338172	9.04591e-20	31/5000
RHBSTW-00668_3	RHB09-C23_2	0.361011	2.81199e-12	23/5000
RHBSTW-00668_3	RHB09-C24_2	0.338172	8.07392e-18	31/5000
RHBSTW-00668_3	RHB10-C05_2	0.318703	5.79106e-29	40/5000
RHBSTW-00668_3	RHB10-C08_2	0.340679	1.42753e-18	30/5000
RHBSTW-00668_3	RHB10-C09_2	0.303229	3.56713e-34	49/5000
RHBSTW-00668_3	RHB10-C12_2	0.340679	1.42753e-18	30/5000
RHBSTW-00668_3	RHB10-C14_2	0.333394	2.11858e-19	33/5000
RHBSTW-00668_3	RHB10-C14_3	0.371716	1.37346e-09	20/5000
RHBSTW-00668_3	RHB10-C14_4	0.452272	0.000312654	7/5000
RHBSTW-00668_3	RHB10-C18_2	0.303229	3.56688e-34	49/5000
RHBSTW-00668_3	RHB10-C19_2	0.303229	3.56713e-34	49/5000
RHBSTW-00668_3	RHB11-C04_2	0.326746	1.02682e-20	36/5000
RHBSTW-00668_3	RHB11-C04_3	0.404746	8.73459e-06	13/5000
RHBSTW-00668_3	RHB11-C05_5	0.326746	8.66266e-21	36/5000
RHBSTW-00668_3	RHB11-C05_6	0.375646	1.79045e-10	19/5000
RHBSTW-00668_3	RHB11-C06_3	0.326746	8.55216e-21	36/5000
RHBSTW-00668_3	RHB11-C06_4	0.375646	1.79045e-10	19/5000
RHBSTW-00668_3	RHB11-C12_2	0.348738	1.42989e-14	27/5000
RHBSTW-00668_3	RHB11-C13_2	0.308043	4.1318e-33	46/5000
RHBSTW-00668_3	RHB11-C15_2	0.354628	1.3021e-13	25/5000
RHBSTW-00668_3	RHB11-C16_2	0.367978	1.36639e-10	21/5000
RHBSTW-00668_3	RHB11-C17_2	0.393769	4.04093e-06	15/5000
RHBSTW-00668_3	RHB11-C23_2	0.354628	1.3021e-13	25/5000
RHBSTW-00668_3	RHB12-C01_2	0.322618	1.91579e-26	38/5000
RHBSTW-00668_3	RHB12-C02_2	0.371716	9.08441e-10	20/5000
RHBSTW-00668_3	RHB12-C04_2	0.410887	4.92354e-05	12/5000
RHBSTW-00668_3	RHB12-C09_2	0.371716	1.11692e-09	20/5000
RHBSTW-00668_3	RHB12-C14_2	0.371716	1.11692e-09	20/5000
RHBSTW-00668_3	RHB13-C01_2	0.285326	4.41767e-52	62/5000
RHBSTW-00668_3	RHB13-C02_2	0.285326	4.3851e-52	62/5000
RHBSTW-00668_3	RHB13-C03_2	0.285326	4.41767e-52	62/5000
RHBSTW-00668_3	RHB13-C06_2	0.31498	8.58819e-31	42/5000
RHBSTW-00668_3	RHB13-C08_2	0.31498	8.58819e-31	42/5000
RHBSTW-00668_3	RHB13-C13_3	0.375646	2.48557e-09	19/5000
RHBSTW-00668_3	RHB13-C14_2	0.364415	7.80916e-12	22/5000
RHBSTW-00668_3	RHB13-C14_3	0.340679	2.50694e-22	30/5000
RHBSTW-00668_3	RHB13-C18_2	0.375646	6.28855e-11	19/5000
RHBSTW-00668_3	RHB13-C21_2	0.404746	3.92728e-06	13/5000
RHBSTW-00668_3	RHB13-C24_2	0.320635	3.44581e-28	39/5000
RHBSTW-00668_3	RHB14-C04_11	0.308043	6.65785e-36	46/5000
RHBSTW-00668_3	RHB14-C06_2	0.280577	2.24502e-57	66/5000
RHBSTW-00668_3	RHB14-C06_5	0.311432	3.22249e-35	44/5000
RHBSTW-00668_3	RHB14-C07_2	0.357752	6.45687e-12	24/5000
RHBSTW-00668_3	RHB14-C09_4	0.348738	5.22916e-20	27/5000
RHBSTW-00668_3	RHB14-C14_2	0.295831	7.49495e-40	54/5000
RHBSTW-00668_3	RHB14-C14_3	0.316819	3.61899e-28	41/5000
RHBSTW-00668_3	RHB14-C15_2	0.280577	2.24502e-57	66/5000
RHBSTW-00668_3	RHB14-C15_5	0.311432	3.22249e-35	44/5000
RHBSTW-00668_3	RHB14-C16_2	0.367978	8.15101e-10	21/5000
RHBSTW-00668_3	RHB14-C20_2	0.367978	8.15101e-10	21/5000
RHBSTW-00668_3	RHB14-C21_2	0.348738	5.22916e-20	27/5000
RHBSTW-00668_3	RHB14-C22_2	0.280577	2.24502e-57	66/5000
RHBSTW-00668_3	RHB14-C22_5	0.311432	3.22249e-35	44/5000
RHBSTW-00668_3	RHB14-C23_2	0.295831	7.4693e-40	54/5000
RHBSTW-00668_3	RHB14-C23_3	0.316819	3.61541e-28	41/5000
RHBSTW-00668_3	RHB15-C07_2	0.343272	4.54108e-15	29/5000
RHBSTW-00668_3	RHB15-C07_3	0.388819	5.077e-08	16/5000
RHBSTW-00668_3	RHB15-C10_2	0.343272	4.54108e-15	29/5000
RHBSTW-00668_3	RHB15-C10_3	0.388819	5.07646e-08	16/5000
RHBSTW-00668_3	RHB15-C16_2	0.333394	2.52533e-21	33/5000
RHBSTW-00668_3	RHB15-C16_3	0.371716	1.14499e-10	20/5000
RHBSTW-00668_3	RHB15-C17_2	0.290395	7.63745e-46	58/5000
RHBSTW-00668_3	RHB15-C18_2	0.375646	3.26013e-10	19/5000
RHBSTW-00668_3	RHB15-C19_2	0.343272	4.5409e-15	29/5000
RHBSTW-00668_3	RHB15-C19_3	0.388819	5.06999e-08	16/5000
RHBSTW-00668_3	RHB15-C22_3	0.367978	3.27177e-12	21/5000
RHBSTW-00668_3	RHB15-C23_2	0.343272	4.54073e-15	29/5000
RHBSTW-00668_3	RHB15-C23_3	0.388819	5.07646e-08	16/5000
RHBSTW-00668_3	RHB15-C24_4	0.357752	8.14425e-14	24/5000
RHBSTW-00668_3	RHB15-C24_6	0.375646	3.60052e-10	19/5000
RHBSTW-00668_3	RHB16-C01_3	0.364415	1.56765e-11	22/5000
RHBSTW-00668_3	RHB16-C01_4	0.417565	0.000413269	11/5000
RHBSTW-00668_3	RHB16-C02_2	0.108581	0	694/5000
RHBSTW-00668_3	RHB16-C04_3	0.108776	0	692/5000
RHBSTW-00668_3	RHB16-C07_4	0.309719	9.59412e-33	45/5000
RHBSTW-00668_3	RHB16-C08_4	0.309719	1.53413e-32	45/5000
RHBSTW-00668_3	RHB16-C09_2	0.108776	0	692/5000
RHBSTW-00668_3	RHB16-C11_4	0.309719	1.53413e-32	45/5000
RHBSTW-00668_3	RHB16-C13_4	0.309719	1.53432e-32	45/5000
RHBSTW-00668_3	RHB16-C24_2	0.348738	2.70361e-14	27/5000
RHBSTW-00668_3	RHB17-C01_2	0.276112	2.10215e-68	70/5000
RHBSTW-00668_3	RHB17-C02_2	0.326746	1.03749e-20	36/5000
RHBSTW-00668_3	RHB17-C02_4	0.404746	8.73459e-06	13/5000
RHBSTW-00668_3	RHB17-C03_2	0.276112	2.10215e-68	70/5000
RHBSTW-00668_3	RHB17-C09_2	0.294435	4.43646e-41	55/5000
RHBSTW-00668_3	RHB17-C09_4	0.371716	1.09746e-10	20/5000
RHBSTW-00668_3	RHB17-C10_2	0.308043	6.65785e-36	46/5000
RHBSTW-00668_3	RHB17-C12_2	0.351626	4.95246e-15	26/5000
RHBSTW-00668_3	RHB18-C09_2	0.333394	9.37325e-20	33/5000
RHBSTW-00668_3	RHB18-C10_3	0.348738	6.23424e-16	27/5000
RHBSTW-00668_3	RHB18-C12_2	0.340679	6.12009e-18	30/5000
RHBSTW-00668_3	RHB18-C16_3	0.340679	1.69958e-18	30/5000
RHBSTW-00668_3	RHB18-C17_3	0.384171	4.47583e-09	17/5000
RHBSTW-00668_3	RHB18-C18_2	0.384171	4.47583e-09	17/5000
RHBSTW-00668_3	RHB18-C20_2	0.31498	3.00509e-29	42/5000
RHBSTW-00668_3	RHB18-C23_2	0.333394	1.12253e-19	33/5000
RHBSTW-00668_3	RHB19-C06_4	0.371716	2.26598e-10	20/5000
RHBSTW-00668_3	RHB19-C07_3	0.333394	1.34249e-19	33/5000
RHBSTW-00668_3	RHB19-C10_2	0.371716	7.38395e-12	20/5000
RHBSTW-00668_3	RHB19-C12_3	0.264123	4.90657e-76	82/5000
RHBSTW-00668_3	RHB19-C13_2	0.343272	5.32321e-16	29/5000
RHBSTW-00668_3	RHB19-C13_3	0.37979	6.00584e-10	18/5000
RHBSTW-00668_3	RHB19-C14_2	0.371716	7.39507e-12	20/5000
RHBSTW-00668_3	RHB19-C20_2	0.259645	1.26934e-83	87/5000
RHBSTW-00668_3	RHB19-C21_2	0.333394	1.13232e-19	33/5000
RHBSTW-00668_3	RHB19-C23_2	0.333394	1.34249e-19	33/5000
RHBSTW-00668_3	RHB20-C01_2	0.326746	1.0396e-20	36/5000
RHBSTW-00668_3	RHB20-C02_2	0.326746	1.02682e-20	36/5000
RHBSTW-00668_3	RHB20-C03_3	0.255422	3.87749e-91	92/5000
RHBSTW-00668_3	RHB20-C03_4	0.326746	1.74647e-23	36/5000
RHBSTW-00668_3	RHB20-C09_2	0.37979	2.30071e-08	18/5000
RHBSTW-00668_3	RHB20-C11_2	0.364415	2.39781e-11	22/5000
RHBSTW-00668_3	RHB20-C15_2	0.367978	1.5679e-10	21/5000
RHBSTW-00668_3	RHB20-C16_2	0.367978	1.5679e-10	21/5000
RHBSTW-00668_3	RHB20-C17_2	0.340679	2.1674e-18	30/5000
RHBSTW-00668_3	RHB20-C18_2	0.354628	1.74876e-13	25/5000
RHBSTW-00668_3	RHB20-C19_3	0.371716	8.30574e-10	20/5000
RHBSTW-00668_3	RHB21-C02_2	0.354628	2.48527e-13	25/5000
RHBSTW-00668_3	RHB21-C03_2	0.322618	1.71333e-25	38/5000
RHBSTW-00668_3	RHB21-C04_2	0.361011	8.10457e-13	23/5000
RHBSTW-00668_3	RHB21-C06_2	0.361011	8.10457e-13	23/5000
RHBSTW-00668_3	RHB21-C07_2	0.361011	8.10457e-13	23/5000
RHBSTW-00668_3	RHB21-C09_2	0.333394	2.23363e-19	33/5000
RHBSTW-00668_3	RHB21-C10_3	0.335745	2.49667e-18	32/5000
RHBSTW-00668_3	RHB21-C11_2	0.375646	9.44333e-11	19/5000
RHBSTW-00668_3	RHB21-C12_2	0.384171	4.19329e-08	17/5000
RHBSTW-00668_3	RHB21-C20_2	0.367978	8.87218e-11	21/5000
RHBSTW-00668_3	RHB22-C01_2	0.231149	1.69881e-155	127/5000
RHBSTW-00668_3	RHB22-C02_2	0.348738	4.76039e-15	27/5000
RHBSTW-00668_3	RHB22-C03_2	0.335745	1.88353e-18	32/5000
RHBSTW-00668_3	RHB22-C04_2	0.335745	1.88353e-18	32/5000
RHBSTW-00668_3	RHB22-C05_2	0.367978	1.20281e-10	21/5000
RHBSTW-00668_3	RHB22-C06_2	0.388819	1.8617e-08	16/5000
RHBSTW-00668_3	RHB22-C08_2	0.424881	0.000244253	10/5000
RHBSTW-00668_3	RHB22-C09_2	0.231149	1.69881e-155	127/5000
RHBSTW-00668_3	RHB22-C12_3	0.231149	1.69881e-155	127/5000
RHBSTW-00668_3	RHB22-C17_2	0.367978	1.20281e-10	21/5000
RHBSTW-00668_3	RHB22-C23_2	0.348738	4.75441e-15	27/5000
RHBSTW-00668_3	RHB23-C03_2	0.410887	0.00030744	12/5000
RHBSTW-00668_3	RHB23-C04_2	0.354628	9.78348e-14	25/5000
RHBSTW-00668_3	RHB23-C05_3	0.375646	1.12264e-10	19/5000
RHBSTW-00668_3	RHB23-C06_3	0.367978	9.46627e-13	21/5000
RHBSTW-00668_3	RHB23-C07_2	0.354628	9.78348e-14	25/5000
RHBSTW-00668_3	RHB23-C10_3	0.375646	1.12105e-10	19/5000
RHBSTW-00668_3	RHB23-C11_2	0.357752	7.20037e-14	24/5000
RHBSTW-00668_3	RHB23-C14_3	0.375646	1.24833e-09	19/5000
RHBSTW-00668_3	RHB23-C18_2	0.354628	9.78348e-14	25/5000
RHBSTW-00668_3	RHB23-C24_2	0.354628	9.78264e-14	25/5000
RHBSTW-00668_3	RHB24-C04_2	0.318703	5.79106e-29	40/5000
RHBSTW-00668_3	RHB24-C09_2	0.37979	2.43959e-09	18/5000
RHBSTW-00668_3	RHB24-C09_3	0.371716	2.43603e-11	20/5000
RHBSTW-00668_3	RHB24-C09_4	0.404746	5.018e-08	13/5000
RHBSTW-00668_3	RHB24-C10_2	0.343272	4.19096e-16	29/5000
RHBSTW-00668_3	RHB24-C11_2	0.331112	1.52352e-22	34/5000
RHBSTW-00668_3	RHB24-C12_3	0.338172	5.92613e-20	31/5000
RHBSTW-00668_3	RHB24-C17_2	0.318703	5.79106e-29	40/5000
RHBSTW-00668_3	RHB24-C19_2	0.335745	9.5516e-19	32/5000
RHBSTW-00668_3	RHB24-C21_2	0.331112	1.52352e-22	34/5000
RHBSTW-00668_3	RHB25-C01_2	0.367978	6.75265e-11	21/5000
RHBSTW-00668_3	RHB25-C12_2	0.384171	8.64345e-08	17/5000
RHBSTW-00668_3	RHB25-C13_3	0.371716	1.5933e-10	20/5000
RHBSTW-00668_3	RHB25-C16_2	0.311432	6.80615e-35	44/5000
RHBSTW-00668_3	RHB25-C19_2	0.357752	8.41011e-14	24/5000
RHBSTW-00668_3	RHB25-C20_2	0.354628	1.80577e-13	25/5000
RHBSTW-00668_3	RHB25-C23_2	0.39906	1.434e-06	14/5000
RHBSTW-00668_3	RHB26-C12_2	0.37979	1.50867e-08	18/5000
RHBSTW-00668_3	RHB26-C18_2	0.322618	1.7112e-25	38/5000
RHBSTW-00668_3	RHB26-C20_2	0.364415	1.95852e-11	22/5000
RHBSTW-00668_3	RHB26-C21_2	0.354628	2.48849e-13	25/5000
RHBSTW-00668_3	RHB26-C22_2	0.37979	2.55271e-08	18/5000
RHBSTW-00668_3	RHB26-C23_2	0.326746	2.57117e-22	36/5000
RHBSTW-00668_3	RHB27-C01_3	0.424881	0.000196572	10/5000
RHBSTW-00668_3	RHB27-C02_3	0.424881	0.000196572	10/5000
RHBSTW-00668_3	RHB27-C04_3	0.424881	0.000196572	10/5000
RHBSTW-00668_3	RHB27-C06_3	0.424881	0.000196572	10/5000
RHBSTW-00668_3	RHB27-C09_2	0.331112	5.95253e-22	34/5000
RHBSTW-00668_3	RHB27-C14_5	0.424881	0.000196572	10/5000
RHBSTW-00668_3	RHB27-C17_3	0.424881	0.000196572	10/5000
RHBSTW-00668_3	RHB27-C18_3	0.424881	0.000196572	10/5000
RHBSTW-00668_3	RHB27-C20_3	0.303229	1.70701e-46	49/5000
RHBSTW-00668_3	RHB27-C20_4	0.306404	3.79019e-46	47/5000
RHBSTW-00668_3	RHB27-C21_3	0.297254	1.23245e-44	53/5000
RHBSTW-00668_3	RHB27-C21_4	0.309719	2.59323e-39	45/5000
RHBSTW-00668_3	RHB27-C22_3	0.316819	7.76124e-27	41/5000
RHBSTW-00668_3	RHB27-C22_4	0.384171	2.1526e-07	17/5000
RHBSTW-00668_3	RHB28-C04_2	0.303229	1.39337e-46	49/5000
RHBSTW-00668_3	RHB28-C05_2	0.303229	1.39337e-46	49/5000
RHBSTW-00668_3	RHB28-C11_3	0.139009	0	447/5000
RHBSTW-00668_3	RHB28-C15_2	0.404746	5.00451e-06	13/5000
RHBSTW-00668_3	RHB28-C19_2	0.180583	0	251/5000
RHBSTW-00668_3	RHB29-C04_2	0.320635	4.49563e-28	39/5000
RHBSTW-00668_3	RHB29-C09_2	0.371716	2.29342e-09	20/5000
RHBSTW-00668_3	RHB29-C10_2	0.371716	2.29342e-09	20/5000
RHBSTW-00668_3	RHB29-C16_2	0.371716	2.29342e-09	20/5000
RHBSTW-00668_3	RHB29-C18_2	0.371716	2.29342e-09	20/5000
RHBSTW-00668_3	RHB29-C23_2	0.371716	2.29342e-09	20/5000
RHBSTW-00668_3	RHB30-C05_3	0.348738	2.6582e-14	27/5000
RHBSTW-00668_3	RHB30-C09_3	0.393769	4.85959e-06	15/5000
RHBSTW-00668_3	RHB30-C09_4	0.294435	1.51793e-45	55/5000
RHBSTW-00668_3	RHB30-C09_5	0.313185	4.07279e-35	43/5000
RHBSTW-00668_3	RHB30-C10_3	0.393769	4.85959e-06	15/5000
RHBSTW-00668_3	RHB30-C10_4	0.294435	1.51793e-45	55/5000
RHBSTW-00668_3	RHB30-C10_5	0.313185	4.07279e-35	43/5000
RHBSTW-00668_3	RHB30-C16_4	0.300182	7.68179e-51	51/5000
RHBSTW-00668_3	RHB30-C17_4	0.300182	7.68179e-51	51/5000
RHBSTW-00668_3	RHB30-C19_4	0.300182	7.68179e-51	51/5000
RHBSTW-00668_3	RHB30-C20_4	0.300182	7.68179e-51	51/5000
RHBSTW-00668_3	RHB31-C01_2	0.326746	1.03725e-20	36/5000
RHBSTW-00668_3	RHB31-C01_3	0.260519	3.27112e-90	86/5000
RHBSTW-00668_3	RHB31-C02_2	0.326746	2.08308e-22	36/5000
RHBSTW-00668_3	RHB31-C04_2	0.326746	1.03944e-20	36/5000
RHBSTW-00668_3	RHB31-C07_2	0.328898	6.4459e-20	35/5000
RHBSTW-00668_3	RHB31-C14_2	0.264123	6.44512e-83	82/5000
RHBSTW-00668_3	RHB31-C15_2	0.265051	2.34885e-81	81/5000
RHBSTW-00668_3	RHB31-C18_2	0.371716	9.46307e-10	20/5000
RHBSTW-00668_3	RHB31-C19_3	0.361011	4.78175e-12	23/5000
RHBSTW-00668_3	RHB31-C22_2	0.265051	7.76015e-81	81/5000
RHBSTW-00668_3	RHB31-C24_2	0.324654	1.10192e-25	37/5000
RHBSTW-00668_3	RHB32-C05_2	0.309719	1.20074e-31	45/5000
RHBSTW-00668_3	RHB32-C06_3	0.333394	9.37325e-20	33/5000
RHBSTW-00668_3	RHB32-C09_2	0.335745	9.32359e-19	32/5000
RHBSTW-00668_3	RHB32-C12_2	0.333394	9.37325e-20	33/5000
RHBSTW-00668_3	RHB32-C15_2	0.333394	1.08381e-19	33/5000
RHBSTW-00668_3	RHB32-C16_2	0.335745	9.32359e-19	32/5000
RHBSTW-00668_3	RHB32-C18_2	0.333394	9.37325e-20	33/5000
RHBSTW-00668_3	RHB32-C19_2	0.338172	1.5599e-19	31/5000
RHBSTW-00668_3	RHB32-C21_3	0.345956	9.45264e-17	28/5000
RHBSTW-00668_3	RHB32-C22_2	0.328898	1.5687e-21	35/5000
RHBSTW-00668_3	RHB33-C04_2	0.297254	7.66943e-40	53/5000
RHBSTW-00668_3	RHB33-C07_2	0.297254	7.66943e-40	53/5000
RHBSTW-00668_3	RHB33-C08_2	0.333394	6.38914e-19	33/5000
RHBSTW-00668_3	RHB33-C08_3	0.313185	1.51111e-31	43/5000
RHBSTW-00668_3	RHB33-C09_2	0.333394	6.38914e-19	33/5000
RHBSTW-00668_3	RHB33-C09_3	0.313185	1.51111e-31	43/5000
RHBSTW-00668_3	RHB33-C11_2	0.345956	1.4365e-16	28/5000
RHBSTW-00668_3	RHB33-C12_2	0.338172	6.07822e-19	31/5000
RHBSTW-00668_3	RHB33-C14_2	0.324654	1.69961e-23	37/5000
RHBSTW-00668_3	RHB33-C16_3	0.21919	6.32452e-209	149/5000
RHBSTW-00668_3	RHB33-C17_2	0.340679	1.44905e-18	30/5000
RHBSTW-00668_3	RHB33-C23_2	0.357752	5.32504e-14	24/5000
RHBSTW-00668_3	RHB34-C04_2	0.30169	2.20899e-43	50/5000
RHBSTW-00668_3	RHB34-C04_3	0.306404	6.04221e-43	47/5000
RHBSTW-00668_3	RHB34-C05_2	0.364415	2.44194e-13	22/5000
RHBSTW-00668_3	RHB34-C18_2	0.277203	2.44191e-64	69/5000
RHBSTW-00668_3	RHB35-C09_2	0.326746	7.80465e-22	36/5000
RHBSTW-00668_3	RHB35-C09_3	0.285326	6.19326e-56	62/5000
RHBSTW-00668_3	RHB35-C13_2	0.361011	7.87366e-13	23/5000
RHBSTW-00668_3	RHB35-C14_2	0.348738	1.17079e-14	27/5000
RHBSTW-00668_3	RHB35-C17_2	0.375646	1.92287e-09	19/5000
RHBSTW-00668_3	RHB35-C23_2	0.309719	2.59416e-36	45/5000
RHBSTW-00668_3	RHB35-C24_2	0.361011	7.87366e-13	23/5000
RHBSTW-00668_3	RHB36-C04_2	0.367978	1.46769e-10	21/5000
RHBSTW-00668_3	RHB36-C05_2	0.357752	7.18491e-14	24/5000
RHBSTW-00668_3	RHB36-C07_2	0.338172	4.01093e-18	31/5000
RHBSTW-00668_3	RHB36-C07_3	0.335745	1.29373e-20	32/5000
RHBSTW-00668_3	RHB36-C10_2	0.324654	1.32276e-25	37/5000
RHBSTW-00668_3	RHB36-C13_3	0.268886	1.23817e-71	77/5000
RHBSTW-00668_3	RHB36-C16_3	0.361011	8.29863e-13	23/5000
RHBSTW-00668_3	RHB36-C20_2	0.335745	1.88353e-18	32/5000
RHBSTW-00668_3	RHB36-C21_12	0.354628	1.0084e-14	25/5000
RHBSTW-00668_3	RHB37-C15_2	0.322618	1.17991e-24	38/5000
RHBSTW-00668_3	RHB37-C15_3	0.375646	5.72144e-11	19/5000
RHBSTW-00668_3	RHB37-C16_2	0.351626	8.1067e-15	26/5000
RHBSTW-00668_3	RHB37-C20_2	0.351626	8.1067e-15	26/5000
RHBSTW-00668_3	RHB37-C22_2	0.262299	1.73956e-83	84/5000
RHBSTW-00668_3	RHB38-C06_2	0.343272	3.16211e-16	29/5000
RHBSTW-00668_3	RHB38-C07_2	0.322618	2.1431e-26	38/5000
RHBSTW-00668_3	RHB38-C10_2	0.28411	1.2113e-51	63/5000
RHBSTW-00668_3	RHB38-C10_3	0.311432	6.07147e-40	44/5000
RHBSTW-00668_3	RHB38-C13_2	0.300182	7.12442e-40	51/5000
RHBSTW-00668_3	RHB38-C13_4	0.318703	1.62331e-29	40/5000
RHBSTW-00668_3	RHB38-C15_2	0.300182	1.45016e-38	51/5000
RHBSTW-00668_3	RHB38-C17_3	0.367978	2.09938e-11	21/5000
RHBSTW-00668_3	RHB38-C19_2	0.294435	3.16758e-44	55/5000
RHBSTW-00668_3	RHB38-C19_4	0.303229	1.71095e-46	49/5000
RHBSTW-00668_3	RHB38-C21_2	0.367978	3.30858e-11	21/5000
RHBSTW-00668_3	RHB38-C23_2	0.338172	1.21521e-16	31/5000
RHBSTW-00668_3	RHB38-C23_4	0.340679	2.25252e-19	30/5000
RHBSTW-00668_3	RHB38-C24_2	0.294435	3.16758e-44	55/5000
RHBSTW-00668_3	RHB38-C24_4	0.303229	1.71095e-46	49/5000
RHBSTW-00668_3	RHB39-C10_3	0.269877	1.22939e-64	76/5000
RHBSTW-00668_3	RHB39-C17_2	0.357752	2.90138e-12	24/5000
RHBSTW-00668_3	RHB39-C20_2	0.357752	2.90138e-12	24/5000
RHBSTW-00668_3	RHB39-C21_2	0.357752	2.90138e-12	24/5000
RHBSTW-00668_3	RHB39-C23_2	0.231742	5.86074e-154	126/5000
RHBSTW-00668_3	RHB39-C24_2	0.237953	1.43467e-117	116/5000
RHBSTW-00668_3	RHB39-C24_3	0.286561	1.78036e-55	61/5000
RHBSTW-00668_3	RHB40-C03_2	0.361011	2.81417e-12	23/5000
RHBSTW-00668_3	RHB40-C05_2	0.361011	8.19064e-13	23/5000
RHBSTW-00668_3	RHB40-C06_2	0.361011	8.19064e-13	23/5000
RHBSTW-00668_3	RHB40-C07_2	0.361011	8.19064e-13	23/5000
RHBSTW-00668_3	RHB40-C11_2	0.361011	8.19064e-13	23/5000
RHBSTW-00668_3	RHB40-C12_2	0.308043	3.20544e-30	46/5000
RHBSTW-00668_3	RHB40-C16_2	0.361011	8.19064e-13	23/5000
RHBSTW-00668_3	RHB40-C21_2	0.361011	8.19064e-13	23/5000
RHBSTW-00668_3	RHB41-C03_2	0.303229	1.39337e-46	49/5000
RHBSTW-00668_3	RHB41-C05_2	0.303229	1.39337e-46	49/5000
RHBSTW-00668_3	RHB41-C07_2	0.303229	1.39337e-46	49/5000
RHBSTW-00668_3	RHB41-C11_3	0.309719	2.95638e-32	45/5000
RHBSTW-00668_3	RHB41-C14_2	0.247636	1.29018e-111	102/5000
RHBSTW-00668_3	RHB41-C14_4	0.371716	2.53179e-10	20/5000
RHBSTW-00668_3	RHB41-C15_2	0.324654	2.56912e-25	37/5000
RHBSTW-00668_3	RHB41-C20_2	0.324654	2.56912e-25	37/5000
RHBSTW-00668_3	RHB41-C22_2	0.280577	1.19181e-55	66/5000
RHBSTW-00668_3	RHB42-C02_2	0.375646	1.23499e-10	19/5000
RHBSTW-00668_3	RHB42-C04_2	0.361011	2.74529e-14	23/5000
RHBSTW-00668_3	RHB42-C12_2	0.393769	3.59378e-07	15/5000
RHBSTW-00668_3	RHB42-C16_2	0.375646	6.92401e-09	19/5000
RHBSTW-00668_3	RHB42-C20_2	0.331112	1.21318e-20	34/5000
RHBSTW-00668_3	RHB42-C22_2	0.311432	4.91829e-34	44/5000
RHBSTW-00668_3	RHBSTW-00001_2	0.275036	9.69018e-65	71/5000
RHBSTW-00668_3	RHBSTW-00002_2	0.24403	2.98416e-108	107/5000
RHBSTW-00668_3	RHBSTW-00002_3	0.297254	4.52091e-43	53/5000
RHBSTW-00668_3	RHBSTW-00004_2	0.324654	1.28714e-23	37/5000
RHBSTW-00668_3	RHBSTW-00005_2	0.297254	1.08562e-46	53/5000
RHBSTW-00668_3	RHBSTW-00011_2	0.151115	0	377/5000
RHBSTW-00668_3	RHBSTW-00012_2	0.0380044	0	2195/5000
RHBSTW-00668_3	RHBSTW-00013_2	0.257083	5.33845e-85	90/5000
RHBSTW-00668_3	RHBSTW-00013_4	0.393769	7.66506e-06	15/5000
RHBSTW-00668_3	RHBSTW-00014_2	0.297254	1.11238e-40	53/5000
RHBSTW-00668_3	RHBSTW-00014_3	0.351626	4.17091e-15	26/5000
RHBSTW-00668_3	RHBSTW-00016_2	0.100492	0	783/5000
RHBSTW-00668_3	RHBSTW-00019_3	0.267909	1.71573e-75	78/5000
RHBSTW-00668_3	RHBSTW-00026_2	0.260519	1.08147e-89	86/5000
RHBSTW-00668_3	RHBSTW-00029_3	0.252209	3.97389e-98	96/5000
RHBSTW-00668_3	RHBSTW-00039_2	0.107424	0	706/5000
RHBSTW-00668_3	RHBSTW-00039_3	0.340679	1.50922e-18	30/5000
RHBSTW-00668_3	RHBSTW-00039_4	0.324654	4.88867e-26	37/5000
RHBSTW-00668_3	RHBSTW-00039_5	0.39906	1.37131e-06	14/5000
RHBSTW-00668_3	RHBSTW-00040_3	0.227127	5.45449e-175	134/5000
RHBSTW-00668_3	RHBSTW-00054_2	0.166143	0	306/5000
RHBSTW-00668_3	RHBSTW-00059_2	0.295831	8.73125e-48	54/5000
RHBSTW-00668_3	RHBSTW-00059_3	0.316819	2.99415e-34	41/5000
RHBSTW-00668_3	RHBSTW-00062_2	0.122882	0	563/5000
RHBSTW-00668_3	RHBSTW-00062_3	0.328898	2.88164e-23	35/5000
RHBSTW-00668_3	RHBSTW-00065_2	0.123251	0	560/5000
RHBSTW-00668_3	RHBSTW-00065_4	0.328898	5.55737e-23	35/5000
RHBSTW-00668_3	RHBSTW-00066_2	0.123251	0	560/5000
RHBSTW-00668_3	RHBSTW-00066_3	0.328898	2.88164e-23	35/5000
RHBSTW-00668_3	RHBSTW-00067_5	0.328898	2.17494e-23	35/5000
RHBSTW-00668_3	RHBSTW-00069_3	0.298704	5.53751e-41	52/5000
RHBSTW-00668_3	RHBSTW-00069_4	0.328898	5.55737e-23	35/5000
RHBSTW-00668_3	RHBSTW-00070_2	0.37979	9.82814e-07	18/5000
RHBSTW-00668_3	RHBSTW-00072_2	0.255422	5.80792e-89	92/5000
RHBSTW-00668_3	RHBSTW-00074_5	0.37979	2.84854e-09	18/5000
RHBSTW-00668_3	RHBSTW-00074_6	0.289095	3.97791e-55	59/5000
RHBSTW-00668_3	RHBSTW-00081_2	0.264123	7.06271e-83	82/5000
RHBSTW-00668_3	RHBSTW-00081_3	0.371716	5.98885e-11	20/5000
RHBSTW-00668_3	RHBSTW-00082_2	0.264123	7.06271e-83	82/5000
RHBSTW-00668_3	RHBSTW-00082_3	0.375646	2.98454e-10	19/5000
RHBSTW-00668_3	RHBSTW-00083_2	0.162905	0	320/5000
RHBSTW-00668_3	RHBSTW-00083_3	0.287818	1.34612e-61	60/5000
RHBSTW-00668_3	RHBSTW-00086_2	0.0155617	0	3452/5000
RHBSTW-00668_3	RHBSTW-00087_2	0.31498	2.52329e-28	42/5000
RHBSTW-00668_3	RHBSTW-00092_2	0.135924	0	467/5000
RHBSTW-00668_3	RHBSTW-00092_4	0.308043	8.34222e-35	46/5000
RHBSTW-00668_3	RHBSTW-00092_5	0.333394	1.7664e-21	33/5000
RHBSTW-00668_3	RHBSTW-00093_3	0.143588	0	419/5000
RHBSTW-00668_3	RHBSTW-00101_2	0.0117875	0	3756/5000
RHBSTW-00668_3	RHBSTW-00103_3	0.162905	0	320/5000
RHBSTW-00668_3	RHBSTW-00103_4	0.285326	1.27385e-61	62/5000
RHBSTW-00668_3	RHBSTW-00105_2	0.162905	0	320/5000
RHBSTW-00668_3	RHBSTW-00105_3	0.285326	1.27385e-61	62/5000
RHBSTW-00668_3	RHBSTW-00113_2	0.0938382	0	866/5000
RHBSTW-00668_3	RHBSTW-00113_3	0.331112	7.68708e-22	34/5000
RHBSTW-00668_3	RHBSTW-00113_5	0.248379	1.60839e-123	101/5000
RHBSTW-00668_3	RHBSTW-00114_2	0.0145368	0	3531/5000
RHBSTW-00668_3	RHBSTW-00114_3	0.256248	1.95641e-97	91/5000
RHBSTW-00668_3	RHBSTW-00119_2	0.159813	0	334/5000
RHBSTW-00668_3	RHBSTW-00120_2	0.295831	2.14262e-41	54/5000
RHBSTW-00668_3	RHBSTW-00122_2	0.322618	2.749e-24	38/5000
RHBSTW-00668_3	RHBSTW-00123_2	0.0841254	0	1006/5000
RHBSTW-00668_3	RHBSTW-00123_3	0.295831	3.50047e-43	54/5000
RHBSTW-00668_3	RHBSTW-00124_2	0.318703	3.46064e-28	40/5000
RHBSTW-00668_3	RHBSTW-00127_2	0.256248	8.27441e-87	91/5000
RHBSTW-00668_3	RHBSTW-00127_3	0.393769	6.94194e-06	15/5000
RHBSTW-00668_3	RHBSTW-00128_2	0.0858059	0	980/5000
RHBSTW-00668_3	RHBSTW-00132_2	0.223315	2.19278e-164	141/5000
RHBSTW-00668_3	RHBSTW-00133_2	0.00390825	0	4528/5000
RHBSTW-00668_3	RHBSTW-00135_3	0.24403	6.39861e-118	107/5000
RHBSTW-00668_3	RHBSTW-00138_2	0.122028	0	570/5000
RHBSTW-00668_3	RHBSTW-00138_4	0.265992	1.05631e-89	80/5000
RHBSTW-00668_3	RHBSTW-00140_2	0.00390825	0	4528/5000
RHBSTW-00668_3	RHBSTW-00141_4	0.251427	2.75966e-99	97/5000
RHBSTW-00668_3	RHBSTW-00144_2	0.0865991	0	968/5000
RHBSTW-00668_3	RHBSTW-00147_3	0.37979	6.50792e-09	18/5000
RHBSTW-00668_3	RHBSTW-00147_4	0.308043	5.78004e-38	46/5000
RHBSTW-00668_3	RHBSTW-00148_3	0.294435	2.52827e-54	55/5000
RHBSTW-00668_3	RHBSTW-00152_2	0.320635	5.3223e-26	39/5000
RHBSTW-00668_3	RHBSTW-00156_5	0.345956	8.56875e-16	28/5000
RHBSTW-00668_3	RHBSTW-00165_3	0.100662	0	781/5000
RHBSTW-00668_3	RHBSTW-00165_5	0.275036	2.72222e-70	71/5000
RHBSTW-00668_3	RHBSTW-00167_2	0.256248	1.62141e-83	91/5000
RHBSTW-00668_3	RHBSTW-00167_3	0.31498	1.98626e-27	42/5000
RHBSTW-00668_3	RHBSTW-00167_4	0.393769	2.55864e-07	15/5000
RHBSTW-00668_3	RHBSTW-00170_3	0.107615	0	704/5000
RHBSTW-00668_3	RHBSTW-00175_3	0.388819	4.96049e-08	16/5000
RHBSTW-00668_3	RHBSTW-00176_3	0.37979	4.09687e-09	18/5000
RHBSTW-00668_3	RHBSTW-00176_4	0.308043	4.06929e-38	46/5000
RHBSTW-00668_3	RHBSTW-00177_5	0.393769	2.97219e-07	15/5000
RHBSTW-00668_3	RHBSTW-00178_2	0.122759	0	564/5000
RHBSTW-00668_3	RHBSTW-00180_2	0.264123	8.02615e-75	82/5000
RHBSTW-00668_3	RHBSTW-00181_2	0.113972	0	641/5000
RHBSTW-00668_3	RHBSTW-00181_3	0.287818	1.2778e-52	60/5000
RHBSTW-00668_3	RHBSTW-00184_2	0.11658	0	617/5000
RHBSTW-00668_3	RHBSTW-00184_3	0.291718	8.21622e-47	57/5000
RHBSTW-00668_3	RHBSTW-00184_4	0.240592	1.54585e-123	112/5000
RHBSTW-00668_3	RHBSTW-00186_2	0.113972	0	641/5000
RHBSTW-00668_3	RHBSTW-00186_3	0.287818	1.2778e-52	60/5000
RHBSTW-00668_3	RHBSTW-00189_3	0.119651	0	590/5000
RHBSTW-00668_3	RHBSTW-00189_4	0.238604	2.41031e-127	115/5000
RHBSTW-00668_3	RHBSTW-00189_5	0.309719	1.66749e-33	45/5000
RHBSTW-00668_3	RHBSTW-00199_3	0.328898	5.17357e-22	35/5000
RHBSTW-00668_3	RHBSTW-00201_2	0.203079	2.39805e-218	185/5000
RHBSTW-00668_3	RHBSTW-00204_2	0.286561	4.5674e-52	61/5000
RHBSTW-00668_3	RHBSTW-00205_2	0.31498	5.9709e-33	42/5000
RHBSTW-00668_3	RHBSTW-00209_2	0.0836185	0	1014/5000
RHBSTW-00668_3	RHBSTW-00209_3	0.250653	3.32602e-110	98/5000
RHBSTW-00668_3	RHBSTW-00215_2	0.147245	0	398/5000
RHBSTW-00668_3	RHBSTW-00215_3	0.333394	1.87695e-20	33/5000
RHBSTW-00668_3	RHBSTW-00217_2	0.0537945	0	1653/5000
RHBSTW-00668_3	RHBSTW-00228_4	0.238604	1.55016e-134	115/5000
RHBSTW-00668_3	RHBSTW-00229_2	0.224384	2.30957e-175	139/5000
RHBSTW-00668_3	RHBSTW-00263_2	0.343272	2.23093e-17	29/5000
RHBSTW-00668_3	RHBSTW-00263_3	0.361011	7.03263e-14	23/5000
RHBSTW-00668_3	RHBSTW-00265_2	0.343272	2.23116e-17	29/5000
RHBSTW-00668_3	RHBSTW-00265_4	0.361011	7.03263e-14	23/5000
RHBSTW-00668_3	RHBSTW-00268_2	0.270881	4.41151e-65	75/5000
RHBSTW-00668_3	RHBSTW-00268_3	0.250653	1.86568e-98	98/5000
RHBSTW-00668_3	RHBSTW-00268_4	0.124122	0	553/5000
RHBSTW-00668_3	RHBSTW-00271_3	0.255422	5.59711e-86	92/5000
RHBSTW-00668_3	RHBSTW-00277_2	0.265992	9.51327e-74	80/5000
RHBSTW-00668_3	RHBSTW-00285_3	0.237953	8.51599e-128	116/5000
RHBSTW-00668_3	RHBSTW-00300_2	0.326746	4.66856e-23	36/5000
RHBSTW-00668_3	RHBSTW-00302_3	0.37979	6.24094e-08	18/5000
RHBSTW-00668_3	RHBSTW-00304_2	0.181169	0	249/5000
RHBSTW-00668_3	RHBSTW-00304_3	0.343272	1.36831e-16	29/5000
RHBSTW-00668_3	RHBSTW-00309_2	0.176612	0	265/5000
RHBSTW-00668_3	RHBSTW-00309_3	0.193698	1.00089e-290	210/5000
RHBSTW-00668_3	RHBSTW-00310_3	0.289095	4.14692e-47	59/5000
RHBSTW-00668_3	RHBSTW-00316_2	0.00795929	0	4105/5000
RHBSTW-00668_3	RHBSTW-00316_3	0.30169	1.34543e-41	50/5000
RHBSTW-00668_3	RHBSTW-00317_2	0.297254	1.64397e-40	53/5000
RHBSTW-00668_3	RHBSTW-00317_3	0.351626	4.16688e-15	26/5000
RHBSTW-00668_3	RHBSTW-00320_2	0.297254	1.64377e-40	53/5000
RHBSTW-00668_3	RHBSTW-00320_3	0.351626	4.16688e-15	26/5000
RHBSTW-00668_3	RHBSTW-00321_2	0.31498	6.97083e-30	42/5000
RHBSTW-00668_3	RHBSTW-00321_4	0.361011	6.57642e-13	23/5000
RHBSTW-00668_3	RHBSTW-00322_2	0.331112	1.96816e-21	34/5000
RHBSTW-00668_3	RHBSTW-00322_3	0.367978	5.71926e-11	21/5000
RHBSTW-00668_3	RHBSTW-00325_2	0.249887	5.20701e-103	99/5000
RHBSTW-00668_3	RHBSTW-00332_2	0.0995652	0	794/5000
RHBSTW-00668_3	RHBSTW-00333_2	0.205942	2.7384e-227	178/5000
RHBSTW-00668_3	RHBSTW-00333_3	0.0146904	0	3519/5000
RHBSTW-00668_3	RHBSTW-00342_2	0.265051	8.31438e-85	81/5000
RHBSTW-00668_3	RHBSTW-00350_2	0.258781	4.48591e-102	88/5000
RHBSTW-00668_3	RHBSTW-00355_3	0.371716	1.63793e-10	20/5000
RHBSTW-00668_3	RHBSTW-00357_2	0.297254	2.47747e-40	53/5000
RHBSTW-00668_3	RHBSTW-00365_2	0.122028	0	570/5000
RHBSTW-00668_3	RHBSTW-00365_3	0.291718	5.00394e-46	57/5000
RHBSTW-00668_3	RHBSTW-00366_2	0.267909	4.36792e-74	78/5000
RHBSTW-00668_3	RHBSTW-00370_3	0.216725	1.26701e-182	154/5000
RHBSTW-00668_3	RHBSTW-00372_2	0.272929	1.24897e-67	73/5000
RHBSTW-00668_3	RHBSTW-00372_3	0.340679	4.05588e-20	30/5000
RHBSTW-00668_3	RHBSTW-00373_2	0.137912	0	454/5000
RHBSTW-00668_3	RHBSTW-00399_2	0.0893279	0	928/5000
RHBSTW-00668_3	RHBSTW-00405_2	0.0838713	0	1010/5000
RHBSTW-00668_3	RHBSTW-00405_3	0.246901	2.37177e-109	103/5000
RHBSTW-00668_3	RHBSTW-00405_5	0.384171	1.15623e-08	17/5000
RHBSTW-00668_3	RHBSTW-00409_2	0.328898	4.18686e-19	35/5000
RHBSTW-00668_3	RHBSTW-00409_4	0.340679	8.75684e-18	30/5000
RHBSTW-00668_3	RHBSTW-00410_3	0.357752	1.83151e-14	24/5000
RHBSTW-00668_3	RHBSTW-00422_2	0.116469	0	618/5000
RHBSTW-00668_3	RHBSTW-00424_2	0.249887	5.21044e-103	99/5000
RHBSTW-00668_3	RHBSTW-00432_2	0.132979	0	487/5000
RHBSTW-00668_3	RHBSTW-00432_3	0.216725	8.33209e-184	154/5000
RHBSTW-00668_3	RHBSTW-00432_4	0.335745	1.82608e-20	32/5000
RHBSTW-00668_3	RHBSTW-00433_2	0.117362	0	610/5000
RHBSTW-00668_3	RHBSTW-00433_3	0.271898	2.66212e-69	74/5000
RHBSTW-00668_3	RHBSTW-00433_4	0.39906	2.59768e-06	14/5000
RHBSTW-00668_3	RHBSTW-00438_2	0.37979	7.75021e-07	18/5000
RHBSTW-00668_3	RHBSTW-00440_2	0.285326	5.18043e-52	62/5000
RHBSTW-00668_3	RHBSTW-00441_2	0.184483	0	238/5000
RHBSTW-00668_3	RHBSTW-00441_3	0.0906007	0	910/5000
RHBSTW-00668_3	RHBSTW-00444_2	0.247636	1.25864e-98	102/5000
RHBSTW-00668_3	RHBSTW-00446_4	0.424881	0.000432338	10/5000
RHBSTW-00668_3	RHBSTW-00449_2	0.147965	0	394/5000
RHBSTW-00668_3	RHBSTW-00452_3	0.116137	0	621/5000
RHBSTW-00668_3	RHBSTW-00452_4	0.343272	7.71298e-17	29/5000
RHBSTW-00668_3	RHBSTW-00452_6	0.287818	1.5128e-51	60/5000
RHBSTW-00668_3	RHBSTW-00452_7	0.388819	7.85032e-08	16/5000
RHBSTW-00668_3	RHBSTW-00457_2	0.264123	4.9356e-86	82/5000
RHBSTW-00668_3	RHBSTW-00457_3	0.375646	3.53816e-10	19/5000
RHBSTW-00668_3	RHBSTW-00464_3	0.311432	5.44019e-30	44/5000
RHBSTW-00668_3	RHBSTW-00464_4	0.128263	0	521/5000
RHBSTW-00668_3	RHBSTW-00465_2	0.306404	5.02725e-35	47/5000
RHBSTW-00668_3	RHBSTW-00465_3	0.132406	0	491/5000
RHBSTW-00668_3	RHBSTW-00472_3	0.39906	2.47019e-05	14/5000
RHBSTW-00668_3	RHBSTW-00472_4	0.340679	5.86586e-19	30/5000
RHBSTW-00668_3	RHBSTW-00472_5	0.452272	0.00292564	7/5000
RHBSTW-00668_3	RHBSTW-00473_2	0.0870671	0	961/5000
RHBSTW-00668_3	RHBSTW-00474_8	0.354628	4.59197e-13	25/5000
RHBSTW-00668_3	RHBSTW-00475_3	0.354628	4.59197e-13	25/5000
RHBSTW-00668_3	RHBSTW-00482_2	0.269877	3.04739e-72	76/5000
RHBSTW-00668_3	RHBSTW-00482_3	0.375646	2.98454e-10	19/5000
RHBSTW-00668_3	RHBSTW-00484_3	0.128129	0	522/5000
RHBSTW-00668_3	RHBSTW-00488_3	0.384171	1.92591e-07	17/5000
RHBSTW-00668_3	RHBSTW-00490_2	0.241267	8.23725e-121	111/5000
RHBSTW-00668_3	RHBSTW-00490_3	0.00118848	0	4849/5000
RHBSTW-00668_3	RHBSTW-00492_2	0.014524	0	3532/5000
RHBSTW-00668_3	RHBSTW-00492_3	0.298704	4.98208e-44	52/5000
RHBSTW-00668_3	RHBSTW-00493_2	0.127202	0	529/5000
RHBSTW-00668_3	RHBSTW-00494_2	0.100238	0	786/5000
RHBSTW-00668_3	RHBSTW-00502_2	0.15853	0	340/5000
RHBSTW-00668_3	RHBSTW-00503_3	0.316819	6.58483e-35	41/5000
RHBSTW-00668_3	RHBSTW-00508_2	0.0645442	0	1378/5000
RHBSTW-00668_3	RHBSTW-00510_2	0.101607	0	770/5000
RHBSTW-00668_3	RHBSTW-00510_3	0.258781	2.75677e-85	88/5000
RHBSTW-00668_3	RHBSTW-00510_4	0.279436	6.85812e-58	67/5000
RHBSTW-00668_3	RHBSTW-00510_5	0.404746	7.26887e-05	13/5000
RHBSTW-00668_3	RHBSTW-00511_2	0.142081	0	428/5000
RHBSTW-00668_3	RHBSTW-00515_2	0.123251	0	560/5000
RHBSTW-00668_3	RHBSTW-00515_3	0.257927	5.08935e-95	89/5000
RHBSTW-00668_3	RHBSTW-00515_4	0.517387	0.180235	3/5000
RHBSTW-00668_3	RHBSTW-00524_2	0.357752	9.01906e-13	24/5000
RHBSTW-00668_3	RHBSTW-00529_2	0.0908157	0	907/5000
RHBSTW-00668_3	RHBSTW-00529_3	0.345956	3.03365e-17	28/5000
RHBSTW-00668_3	RHBSTW-00531_2	0.253798	1.83822e-89	94/5000
RHBSTW-00668_3	RHBSTW-00535_2	0.250653	2.12936e-98	98/5000
RHBSTW-00668_3	RHBSTW-00542_2	0.109959	0	680/5000
RHBSTW-00668_3	RHBSTW-00555_4	0.237953	8.97052e-127	116/5000
RHBSTW-00668_3	RHBSTW-00562_2	0.361011	5.175e-14	23/5000
RHBSTW-00668_3	RHBSTW-00564_2	0.331112	8.51526e-21	34/5000
RHBSTW-00668_3	RHBSTW-00570_2	0.252209	9.76601e-93	96/5000
RHBSTW-00668_3	RHBSTW-00570_3	0.388819	1.57815e-06	16/5000
RHBSTW-00668_3	RHBSTW-00570_4	0.311432	1.05829e-44	44/5000
RHBSTW-00668_3	RHBSTW-00574_2	0.122515	0	566/5000
RHBSTW-00668_3	RHBSTW-00577_2	0.260519	5.5201e-82	86/5000
RHBSTW-00668_3	RHBSTW-00577_3	0.107424	0	706/5000
RHBSTW-00668_3	RHBSTW-00577_4	0.417565	0.00115389	11/5000
RHBSTW-00668_3	RHBSTW-00593_2	0.179139	0	256/5000
RHBSTW-00668_3	RHBSTW-00599_2	0.15036	0	381/5000
RHBSTW-00668_3	RHBSTW-00605_2	0.331112	2.80126e-21	34/5000
RHBSTW-00668_3	RHBSTW-00610_2	0.101954	0	766/5000
RHBSTW-00668_3	RHBSTW-00622_3	0.351626	4.16688e-15	26/5000
RHBSTW-00668_3	RHBSTW-00622_4	0.313185	1.22142e-44	43/5000
RHBSTW-00668_3	RHBSTW-00626_2	0.0117641	0	3758/5000
RHBSTW-00668_3	RHBSTW-00630_2	0.0543575	0	1637/5000
RHBSTW-00668_3	RHBSTW-00630_3	0.265051	1.33474e-78	81/5000
RHBSTW-00668_3	RHBSTW-00634_2	0.101607	0	770/5000
RHBSTW-00668_3	RHBSTW-00634_3	0.313185	4.2393e-30	43/5000
RHBSTW-00668_3	RHBSTW-00634_4	0.273975	6.58457e-65	72/5000
RHBSTW-00668_3	RHBSTW-00634_5	0.326746	6.29363e-24	36/5000
RHBSTW-00668_3	RHBSTW-00634_6	0.285326	2.10001e-58	62/5000
RHBSTW-00668_3	RHBSTW-00634_7	0.393769	5.50441e-07	15/5000
RHBSTW-00668_3	RHBSTW-00636_2	0.11066	0	673/5000
RHBSTW-00668_3	RHBSTW-00636_3	0.280577	1.89273e-54	66/5000
RHBSTW-00668_3	RHBSTW-00642_2	0.00720762	0	4179/5000
RHBSTW-00668_3	RHBSTW-00646_2	0.318703	8.3422e-28	40/5000
RHBSTW-00668_3	RHBSTW-00651_2	0.117025	0	613/5000
RHBSTW-00668_3	RHBSTW-00651_3	0.393769	1.8397e-07	15/5000
RHBSTW-00668_3	RHBSTW-00658_2	0.201101	6.32472e-252	190/5000
RHBSTW-00668_3	RHBSTW-00668_2	0.202281	1.20443e-247	187/5000
RHBSTW-00670_2	RHB01-C02_4	0.123375	0	559/5000
RHBSTW-00670_2	RHB01-C02_5	0.24403	1.04073e-117	107/5000
RHBSTW-00670_2	RHB01-C04_2	0.104535	0	737/5000
RHBSTW-00670_2	RHB01-C05_3	0.123375	0	559/5000
RHBSTW-00670_2	RHB01-C05_4	0.24403	1.04073e-117	107/5000
RHBSTW-00670_2	RHB01-C06_3	0.0974311	0	820/5000
RHBSTW-00670_2	RHB01-C07_3	0.123375	0	559/5000
RHBSTW-00670_2	RHB01-C07_4	0.24403	1.04073e-117	107/5000
RHBSTW-00670_2	RHB01-C08_2	0.123375	0	559/5000
RHBSTW-00670_2	RHB01-C08_3	0.24403	1.04073e-117	107/5000
RHBSTW-00670_2	RHB01-C09_2	0.104535	0	737/5000
RHBSTW-00670_2	RHB01-C17_2	0.123375	0	559/5000
RHBSTW-00670_2	RHB01-C17_3	0.24403	1.04073e-117	107/5000
RHBSTW-00670_2	RHB01-C18_2	0.123375	0	559/5000
RHBSTW-00670_2	RHB01-C18_3	0.24403	1.04073e-117	107/5000
RHBSTW-00670_2	RHB01-C20_2	0.277203	7.52788e-60	69/5000
RHBSTW-00670_2	RHB01-C20_3	0.24333	1.91525e-115	108/5000
RHBSTW-00670_2	RHB01-C21_2	0.121666	0	573/5000
RHBSTW-00670_2	RHB01-C23_2	0.123375	0	559/5000
RHBSTW-00670_2	RHB01-C23_3	0.24403	1.04073e-117	107/5000
RHBSTW-00670_2	RHB02-C01_4	0.109959	0	680/5000
RHBSTW-00670_2	RHB02-C02_2	0.109959	0	680/5000
RHBSTW-00670_2	RHB02-C03_3	0.109959	0	680/5000
RHBSTW-00670_2	RHB02-C04_2	0.109959	0	680/5000
RHBSTW-00670_2	RHB02-C06_2	0.108678	0	693/5000
RHBSTW-00670_2	RHB02-C09_2	0.109959	0	680/5000
RHBSTW-00670_2	RHB02-C10_2	0.109959	0	680/5000
RHBSTW-00670_2	RHB02-C19_3	0.142914	0	423/5000
RHBSTW-00670_2	RHB03-C02_2	0.258781	1.86873e-99	88/5000
RHBSTW-00670_2	RHB03-C04_2	0.258781	1.86873e-99	88/5000
RHBSTW-00670_2	RHB03-C05_2	0.258781	1.86873e-99	88/5000
RHBSTW-00670_2	RHB03-C06_2	0.258781	1.86873e-99	88/5000
RHBSTW-00670_2	RHB03-C12_2	0.367978	1.21155e-08	21/5000
RHBSTW-00670_2	RHB03-C16_2	0.110459	0	675/5000
RHBSTW-00670_2	RHB03-C22_2	0.0930113	0	877/5000
RHBSTW-00670_2	RHB03-C22_3	0.115371	0	628/5000
RHBSTW-00670_2	RHB03-C24_2	0.121666	0	573/5000
RHBSTW-00670_2	RHB04-C01_2	0.0924914	0	884/5000
RHBSTW-00670_2	RHB04-C05_2	0.106383	0	717/5000
RHBSTW-00670_2	RHB04-C06_2	0.102743	0	757/5000
RHBSTW-00670_2	RHB04-C08_2	0.0938382	0	866/5000
RHBSTW-00670_2	RHB04-C10_2	0.147245	0	398/5000
RHBSTW-00670_2	RHB04-C11_4	0.0942943	0	860/5000
RHBSTW-00670_2	RHB04-C13_2	0.105267	0	729/5000
RHBSTW-00670_2	RHB04-C17_3	0.186676	0	231/5000
RHBSTW-00670_2	RHB04-C20_2	0.147245	0	398/5000
RHBSTW-00670_2	RHB04-C21_3	0.105267	0	729/5000
RHBSTW-00670_2	RHB04-C22_2	0.105267	0	729/5000
RHBSTW-00670_2	RHB05-C01_2	0.104717	0	735/5000
RHBSTW-00670_2	RHB05-C02_4	0.104626	0	736/5000
RHBSTW-00670_2	RHB05-C03_4	0.116691	0	616/5000
RHBSTW-00670_2	RHB05-C09_4	0.104717	0	735/5000
RHBSTW-00670_2	RHB05-C17_4	0.104717	0	735/5000
RHBSTW-00670_2	RHB05-C24_3	0.103009	0	754/5000
RHBSTW-00670_2	RHB05-C24_4	0.103364	0	750/5000
RHBSTW-00670_2	RHB06-C03_2	0.102567	0	759/5000
RHBSTW-00670_2	RHB06-C05_2	0.0997326	0	792/5000
RHBSTW-00670_2	RHB06-C09_2	0.107233	0	708/5000
RHBSTW-00670_2	RHB06-C11_2	0.199177	2.81271e-241	195/5000
RHBSTW-00670_2	RHB06-C11_3	0.241948	1.16569e-126	110/5000
RHBSTW-00670_2	RHB06-C17_2	0.199177	2.81271e-241	195/5000
RHBSTW-00670_2	RHB06-C17_3	0.241948	1.16569e-126	110/5000
RHBSTW-00670_2	RHB06-C19_2	0.199558	1.06715e-238	194/5000
RHBSTW-00670_2	RHB06-C19_3	0.241948	1.16569e-126	110/5000
RHBSTW-00670_2	RHB06-C20_2	0.199177	2.81271e-241	195/5000
RHBSTW-00670_2	RHB06-C20_3	0.241948	1.16569e-126	110/5000
RHBSTW-00670_2	RHB07-C02_4	0.0984063	0	808/5000
RHBSTW-00670_2	RHB07-C03_2	0.10178	0	768/5000
RHBSTW-00670_2	RHB07-C04_3	0.244737	4.22367e-111	106/5000
RHBSTW-00670_2	RHB07-C05_5	0.116802	0	615/5000
RHBSTW-00670_2	RHB07-C06_2	0.0979167	0	814/5000
RHBSTW-00670_2	RHB07-C08_3	0.116802	0	615/5000
RHBSTW-00670_2	RHB07-C09_2	0.118153	0	603/5000
RHBSTW-00670_2	RHB07-C12_2	0.116802	0	615/5000
RHBSTW-00670_2	RHB07-C12_3	0.232943	2.05555e-133	124/5000
RHBSTW-00670_2	RHB07-C14_2	0.112294	0	657/5000
RHBSTW-00670_2	RHB07-C16_2	0.116802	0	615/5000
RHBSTW-00670_2	RHB07-C17_2	0.104263	0	740/5000
RHBSTW-00670_2	RHB07-C17_3	0.117587	0	608/5000
RHBSTW-00670_2	RHB07-C22_2	0.116802	0	615/5000
RHBSTW-00670_2	RHB08-C02_3	0.0982426	0	810/5000
RHBSTW-00670_2	RHB08-C09_2	0.0943706	0	859/5000
RHBSTW-00670_2	RHB08-C13_5	0.0982426	0	810/5000
RHBSTW-00670_2	RHB08-C14_5	0.189933	2.48592e-281	221/5000
RHBSTW-00670_2	RHB08-C14_7	0.134435	0	477/5000
RHBSTW-00670_2	RHB08-C16_2	0.108776	0	692/5000
RHBSTW-00670_2	RHB08-C19_3	0.0982426	0	810/5000
RHBSTW-00670_2	RHB08-C20_2	0.108776	0	692/5000
RHBSTW-00670_2	RHB08-C21_2	0.111268	0	667/5000
RHBSTW-00670_2	RHB08-C24_2	0.114399	0	637/5000
RHBSTW-00670_2	RHB09-C08_4	0.113548	0	645/5000
RHBSTW-00670_2	RHB09-C09_3	0.113548	0	645/5000
RHBSTW-00670_2	RHB09-C13_2	0.118955	0	596/5000
RHBSTW-00670_2	RHB09-C14_3	0.113548	0	645/5000
RHBSTW-00670_2	RHB09-C15_2	0.113548	0	645/5000
RHBSTW-00670_2	RHB09-C20_2	0.108971	0	690/5000
RHBSTW-00670_2	RHB09-C22_2	0.0931608	0	875/5000
RHBSTW-00670_2	RHB09-C23_2	0.119071	0	595/5000
RHBSTW-00670_2	RHB09-C24_2	0.112813	0	652/5000
RHBSTW-00670_2	RHB10-C05_2	0.0936869	0	868/5000
RHBSTW-00670_2	RHB10-C08_2	0.0941418	0	862/5000
RHBSTW-00670_2	RHB10-C09_2	0.121186	0	577/5000
RHBSTW-00670_2	RHB10-C12_2	0.0941418	0	862/5000
RHBSTW-00670_2	RHB10-C14_2	0.107519	0	705/5000
RHBSTW-00670_2	RHB10-C14_3	0.231742	7.04789e-135	126/5000
RHBSTW-00670_2	RHB10-C14_4	0.303229	3.70015e-58	49/5000
RHBSTW-00670_2	RHB10-C18_2	0.121186	0	577/5000
RHBSTW-00670_2	RHB10-C19_2	0.121186	0	577/5000
RHBSTW-00670_2	RHB11-C04_2	0.311432	3.76794e-24	44/5000
RHBSTW-00670_2	RHB11-C04_3	0.404746	4.01411e-05	13/5000
RHBSTW-00670_2	RHB11-C05_5	0.308043	4.4992e-26	46/5000
RHBSTW-00670_2	RHB11-C05_6	0.237953	7.15646e-134	116/5000
RHBSTW-00670_2	RHB11-C06_3	0.309719	3.57341e-25	45/5000
RHBSTW-00670_2	RHB11-C06_4	0.237953	7.15646e-134	116/5000
RHBSTW-00670_2	RHB11-C12_2	0.214812	4.25927e-177	158/5000
RHBSTW-00670_2	RHB11-C13_2	0.147066	0	399/5000
RHBSTW-00670_2	RHB11-C15_2	0.109463	0	685/5000
RHBSTW-00670_2	RHB11-C16_2	0.106102	0	720/5000
RHBSTW-00670_2	RHB11-C17_2	0.103364	0	750/5000
RHBSTW-00670_2	RHB11-C23_2	0.109463	0	685/5000
RHBSTW-00670_2	RHB12-C01_2	0.102391	0	761/5000
RHBSTW-00670_2	RHB12-C02_2	0.101434	0	772/5000
RHBSTW-00670_2	RHB12-C04_2	0.192652	5.42622e-297	213/5000
RHBSTW-00670_2	RHB12-C09_2	0.103275	0	751/5000
RHBSTW-00670_2	RHB12-C14_2	0.103275	0	751/5000
RHBSTW-00670_2	RHB13-C01_2	0.110761	0	672/5000
RHBSTW-00670_2	RHB13-C02_2	0.110761	0	672/5000
RHBSTW-00670_2	RHB13-C03_2	0.110761	0	672/5000
RHBSTW-00670_2	RHB13-C06_2	0.200326	8.28038e-242	192/5000
RHBSTW-00670_2	RHB13-C08_2	0.200326	8.28038e-242	192/5000
RHBSTW-00670_2	RHB13-C13_3	0.105175	0	730/5000
RHBSTW-00670_2	RHB13-C14_2	0.200712	1.52491e-245	191/5000
RHBSTW-00670_2	RHB13-C14_3	0.199941	6.82748e-275	193/5000
RHBSTW-00670_2	RHB13-C18_2	0.125772	0	540/5000
RHBSTW-00670_2	RHB13-C21_2	0.160246	0	332/5000
RHBSTW-00670_2	RHB13-C24_2	0.150736	0	379/5000
RHBSTW-00670_2	RHB14-C04_11	0.171563	0	284/5000
RHBSTW-00670_2	RHB14-C06_2	0.171052	0	286/5000
RHBSTW-00670_2	RHB14-C06_5	0.106195	0	719/5000
RHBSTW-00670_2	RHB14-C07_2	0.131838	0	495/5000
RHBSTW-00670_2	RHB14-C09_4	0.367978	7.45441e-13	21/5000
RHBSTW-00670_2	RHB14-C14_2	0.123005	0	562/5000
RHBSTW-00670_2	RHB14-C14_3	0.108678	0	693/5000
RHBSTW-00670_2	RHB14-C15_2	0.170798	0	287/5000
RHBSTW-00670_2	RHB14-C15_5	0.106195	0	719/5000
RHBSTW-00670_2	RHB14-C16_2	0.123623	0	557/5000
RHBSTW-00670_2	RHB14-C20_2	0.123623	0	557/5000
RHBSTW-00670_2	RHB14-C21_2	0.367978	7.45441e-13	21/5000
RHBSTW-00670_2	RHB14-C22_2	0.171563	0	284/5000
RHBSTW-00670_2	RHB14-C22_5	0.106195	0	719/5000
RHBSTW-00670_2	RHB14-C23_2	0.122882	0	563/5000
RHBSTW-00670_2	RHB14-C23_3	0.108678	0	693/5000
RHBSTW-00670_2	RHB15-C07_2	0.215286	4.17623e-166	157/5000
RHBSTW-00670_2	RHB15-C07_3	0.24333	2.38981e-121	108/5000
RHBSTW-00670_2	RHB15-C10_2	0.215286	4.17623e-166	157/5000
RHBSTW-00670_2	RHB15-C10_3	0.24333	2.38751e-121	108/5000
RHBSTW-00670_2	RHB15-C16_2	0.198047	2.06802e-251	198/5000
RHBSTW-00670_2	RHB15-C16_3	0.223315	6.4852e-168	141/5000
RHBSTW-00670_2	RHB15-C17_2	0.333394	1.09049e-16	33/5000
RHBSTW-00670_2	RHB15-C18_2	0.10178	0	768/5000
RHBSTW-00670_2	RHB15-C19_2	0.215286	4.17496e-166	157/5000
RHBSTW-00670_2	RHB15-C19_3	0.24333	2.36004e-121	108/5000
RHBSTW-00670_2	RHB15-C22_3	0.104535	0	737/5000
RHBSTW-00670_2	RHB15-C23_2	0.215763	1.23192e-164	156/5000
RHBSTW-00670_2	RHB15-C23_3	0.24333	2.38751e-121	108/5000
RHBSTW-00670_2	RHB15-C24_4	0.100069	0	788/5000
RHBSTW-00670_2	RHB15-C24_6	0.244737	3.38702e-116	106/5000
RHBSTW-00670_2	RHB16-C01_3	0.105452	0	727/5000
RHBSTW-00670_2	RHB16-C01_4	0.144613	0	413/5000
RHBSTW-00670_2	RHB16-C02_2	0.320635	4.32366e-23	39/5000
RHBSTW-00670_2	RHB16-C04_3	0.320635	4.32311e-23	39/5000
RHBSTW-00670_2	RHB16-C07_4	0.114937	0	632/5000
RHBSTW-00670_2	RHB16-C08_4	0.114937	0	632/5000
RHBSTW-00670_2	RHB16-C09_2	0.320635	4.32311e-23	39/5000
RHBSTW-00670_2	RHB16-C11_4	0.114937	0	632/5000
RHBSTW-00670_2	RHB16-C13_4	0.114937	0	632/5000
RHBSTW-00670_2	RHB16-C24_2	0.328898	1.22079e-18	35/5000
RHBSTW-00670_2	RHB17-C01_2	0.0993149	0	797/5000
RHBSTW-00670_2	RHB17-C02_2	0.311432	3.82907e-24	44/5000
RHBSTW-00670_2	RHB17-C02_4	0.404746	4.01411e-05	13/5000
RHBSTW-00670_2	RHB17-C03_2	0.0993982	0	796/5000
RHBSTW-00670_2	RHB17-C09_2	0.12526	0	544/5000
RHBSTW-00670_2	RHB17-C09_4	0.103722	0	746/5000
RHBSTW-00670_2	RHB17-C10_2	0.171563	0	284/5000
RHBSTW-00670_2	RHB17-C12_2	0.0959983	0	838/5000
RHBSTW-00670_2	RHB18-C09_2	0.102743	0	757/5000
RHBSTW-00670_2	RHB18-C10_3	0.0942943	0	860/5000
RHBSTW-00670_2	RHB18-C12_2	0.100662	0	781/5000
RHBSTW-00670_2	RHB18-C16_3	0.0945237	0	857/5000
RHBSTW-00670_2	RHB18-C17_3	0.10178	0	768/5000
RHBSTW-00670_2	RHB18-C18_2	0.10178	0	768/5000
RHBSTW-00670_2	RHB18-C20_2	0.111268	0	667/5000
RHBSTW-00670_2	RHB18-C23_2	0.104717	0	735/5000
RHBSTW-00670_2	RHB19-C06_4	0.0924914	0	884/5000
RHBSTW-00670_2	RHB19-C07_3	0.111369	0	666/5000
RHBSTW-00670_2	RHB19-C10_2	0.107807	0	702/5000
RHBSTW-00670_2	RHB19-C12_3	0.110459	0	675/5000
RHBSTW-00670_2	RHB19-C13_2	0.211132	5.64648e-187	166/5000
RHBSTW-00670_2	RHB19-C13_3	0.0993982	0	796/5000
RHBSTW-00670_2	RHB19-C14_2	0.107807	0	702/5000
RHBSTW-00670_2	RHB19-C20_2	0.108193	0	698/5000
RHBSTW-00670_2	RHB19-C21_2	0.103453	0	749/5000
RHBSTW-00670_2	RHB19-C23_2	0.111369	0	666/5000
RHBSTW-00670_2	RHB20-C01_2	0.311432	3.84121e-24	44/5000
RHBSTW-00670_2	RHB20-C02_2	0.311432	3.76794e-24	44/5000
RHBSTW-00670_2	RHB20-C03_3	0.110459	0	675/5000
RHBSTW-00670_2	RHB20-C03_4	0.260519	4.0753e-77	86/5000
RHBSTW-00670_2	RHB20-C09_2	0.131134	0	500/5000
RHBSTW-00670_2	RHB20-C11_2	0.102743	0	757/5000
RHBSTW-00670_2	RHB20-C15_2	0.404746	0.000411291	13/5000
RHBSTW-00670_2	RHB20-C16_2	0.404746	0.000411291	13/5000
RHBSTW-00670_2	RHB20-C17_2	0.10109	0	776/5000
RHBSTW-00670_2	RHB20-C18_2	0.103186	0	752/5000
RHBSTW-00670_2	RHB20-C19_3	0.101434	0	772/5000
RHBSTW-00670_2	RHB21-C02_2	0.111471	0	665/5000
RHBSTW-00670_2	RHB21-C03_2	0.106854	0	712/5000
RHBSTW-00670_2	RHB21-C04_2	0.0927879	0	880/5000
RHBSTW-00670_2	RHB21-C06_2	0.0927879	0	880/5000
RHBSTW-00670_2	RHB21-C07_2	0.0927879	0	880/5000
RHBSTW-00670_2	RHB21-C09_2	0.114185	0	639/5000
RHBSTW-00670_2	RHB21-C10_3	0.114399	0	637/5000
RHBSTW-00670_2	RHB21-C11_2	0.137448	0	457/5000
RHBSTW-00670_2	RHB21-C12_2	0.129888	0	509/5000
RHBSTW-00670_2	RHB21-C20_2	0.0979167	0	814/5000
RHBSTW-00670_2	RHB22-C01_2	0.107233	0	708/5000
RHBSTW-00670_2	RHB22-C02_2	0.105637	0	725/5000
RHBSTW-00670_2	RHB22-C03_2	0.114399	0	637/5000
RHBSTW-00670_2	RHB22-C04_2	0.114399	0	637/5000
RHBSTW-00670_2	RHB22-C05_2	0.103812	0	745/5000
RHBSTW-00670_2	RHB22-C06_2	0.18176	0	247/5000
RHBSTW-00670_2	RHB22-C08_2	0.204701	5.47749e-254	181/5000
RHBSTW-00670_2	RHB22-C09_2	0.107233	0	708/5000
RHBSTW-00670_2	RHB22-C12_3	0.107233	0	708/5000
RHBSTW-00670_2	RHB22-C17_2	0.103812	0	745/5000
RHBSTW-00670_2	RHB22-C23_2	0.105637	0	725/5000
RHBSTW-00670_2	RHB23-C03_2	0.39906	0.000145478	14/5000
RHBSTW-00670_2	RHB23-C04_2	0.106289	0	718/5000
RHBSTW-00670_2	RHB23-C05_3	0.105822	0	723/5000
RHBSTW-00670_2	RHB23-C06_3	0.106665	0	714/5000
RHBSTW-00670_2	RHB23-C07_2	0.106289	0	718/5000
RHBSTW-00670_2	RHB23-C10_3	0.105637	0	725/5000
RHBSTW-00670_2	RHB23-C11_2	0.0891883	0	930/5000
RHBSTW-00670_2	RHB23-C14_3	0.10292	0	755/5000
RHBSTW-00670_2	RHB23-C18_2	0.106289	0	718/5000
RHBSTW-00670_2	RHB23-C24_2	0.106383	0	717/5000
RHBSTW-00670_2	RHB24-C04_2	0.0936869	0	868/5000
RHBSTW-00670_2	RHB24-C09_2	0.119885	0	588/5000
RHBSTW-00670_2	RHB24-C09_3	0.215763	2.64196e-199	156/5000
RHBSTW-00670_2	RHB24-C09_4	0.311432	1.85367e-43	44/5000
RHBSTW-00670_2	RHB24-C10_2	0.110963	0	670/5000
RHBSTW-00670_2	RHB24-C11_2	0.0946771	0	855/5000
RHBSTW-00670_2	RHB24-C12_3	0.195119	4.26451e-270	206/5000
RHBSTW-00670_2	RHB24-C17_2	0.0936869	0	868/5000
RHBSTW-00670_2	RHB24-C19_2	0.107424	0	706/5000
RHBSTW-00670_2	RHB24-C21_2	0.0946771	0	855/5000
RHBSTW-00670_2	RHB25-C01_2	0.21249	1.45334e-197	163/5000
RHBSTW-00670_2	RHB25-C12_2	0.104172	0	741/5000
RHBSTW-00670_2	RHB25-C13_3	0.163814	0	316/5000
RHBSTW-00670_2	RHB25-C16_2	0.0956847	0	842/5000
RHBSTW-00670_2	RHB25-C19_2	0.0904579	0	912/5000
RHBSTW-00670_2	RHB25-C20_2	0.102304	0	762/5000
RHBSTW-00670_2	RHB25-C23_2	0.165202	0	310/5000
RHBSTW-00670_2	RHB26-C12_2	0.0984063	0	808/5000
RHBSTW-00670_2	RHB26-C18_2	0.106854	0	712/5000
RHBSTW-00670_2	RHB26-C20_2	0.10292	0	755/5000
RHBSTW-00670_2	RHB26-C21_2	0.111471	0	665/5000
RHBSTW-00670_2	RHB26-C22_2	0.0998165	0	791/5000
RHBSTW-00670_2	RHB26-C23_2	0.121067	0	578/5000
RHBSTW-00670_2	RHB27-C01_3	0.464114	0.0576541	6/5000
RHBSTW-00670_2	RHB27-C02_3	0.464114	0.0576541	6/5000
RHBSTW-00670_2	RHB27-C04_3	0.464114	0.0576541	6/5000
RHBSTW-00670_2	RHB27-C06_3	0.464114	0.0576541	6/5000
RHBSTW-00670_2	RHB27-C09_2	0.133557	0	483/5000
RHBSTW-00670_2	RHB27-C14_5	0.464114	0.0576541	6/5000
RHBSTW-00670_2	RHB27-C17_3	0.464114	0.0576541	6/5000
RHBSTW-00670_2	RHB27-C18_3	0.464114	0.0576541	6/5000
RHBSTW-00670_2	RHB27-C20_3	0.203481	6.22976e-264	184/5000
RHBSTW-00670_2	RHB27-C20_4	0.146356	0	403/5000
RHBSTW-00670_2	RHB27-C21_3	0.169294	0	293/5000
RHBSTW-00670_2	RHB27-C21_4	0.280577	1.28805e-63	66/5000
RHBSTW-00670_2	RHB27-C22_3	0.139803	0	442/5000
RHBSTW-00670_2	RHB27-C22_4	0.267909	1.45539e-68	78/5000
RHBSTW-00670_2	RHB28-C04_2	0.258781	1.86873e-99	88/5000
RHBSTW-00670_2	RHB28-C05_2	0.258781	1.86873e-99	88/5000
RHBSTW-00670_2	RHB28-C11_3	0.110459	0	675/5000
RHBSTW-00670_2	RHB28-C15_2	0.159813	0	334/5000
RHBSTW-00670_2	RHB28-C19_2	0.120828	0	580/5000
RHBSTW-00670_2	RHB29-C04_2	0.09227	0	887/5000
RHBSTW-00670_2	RHB29-C09_2	0.266944	1.46214e-68	79/5000
RHBSTW-00670_2	RHB29-C10_2	0.266944	1.46214e-68	79/5000
RHBSTW-00670_2	RHB29-C16_2	0.266944	1.46214e-68	79/5000
RHBSTW-00670_2	RHB29-C18_2	0.266944	1.46214e-68	79/5000
RHBSTW-00670_2	RHB29-C23_2	0.266944	1.46214e-68	79/5000
RHBSTW-00670_2	RHB30-C05_3	0.328898	1.18779e-18	35/5000
RHBSTW-00670_2	RHB30-C09_3	0.257927	7.80272e-83	89/5000
RHBSTW-00670_2	RHB30-C09_4	0.151115	0	377/5000
RHBSTW-00670_2	RHB30-C09_5	0.149244	0	387/5000
RHBSTW-00670_2	RHB30-C10_3	0.257927	7.80272e-83	89/5000
RHBSTW-00670_2	RHB30-C10_4	0.151115	0	377/5000
RHBSTW-00670_2	RHB30-C10_5	0.149244	0	387/5000
RHBSTW-00670_2	RHB30-C16_4	0.190268	0	220/5000
RHBSTW-00670_2	RHB30-C17_4	0.190268	0	220/5000
RHBSTW-00670_2	RHB30-C19_4	0.190268	0	220/5000
RHBSTW-00670_2	RHB30-C20_4	0.190268	0	220/5000
RHBSTW-00670_2	RHB31-C01_2	0.311432	3.82767e-24	44/5000
RHBSTW-00670_2	RHB31-C01_3	0.3048	2.86815e-36	48/5000
RHBSTW-00670_2	RHB31-C02_2	0.119885	0	588/5000
RHBSTW-00670_2	RHB31-C04_2	0.311432	3.84028e-24	44/5000
RHBSTW-00670_2	RHB31-C07_2	0.318703	8.01249e-21	40/5000
RHBSTW-00670_2	RHB31-C14_2	0.313185	7.3639e-30	43/5000
RHBSTW-00670_2	RHB31-C15_2	0.311432	8.02563e-31	44/5000
RHBSTW-00670_2	RHB31-C18_2	0.102743	0	757/5000
RHBSTW-00670_2	RHB31-C19_3	0.112087	0	659/5000
RHBSTW-00670_2	RHB31-C22_2	0.31498	2.04033e-28	42/5000
RHBSTW-00670_2	RHB31-C24_2	0.101867	0	767/5000
RHBSTW-00670_2	RHB32-C05_2	0.110459	0	675/5000
RHBSTW-00670_2	RHB32-C06_3	0.102743	0	757/5000
RHBSTW-00670_2	RHB32-C09_2	0.115698	0	625/5000
RHBSTW-00670_2	RHB32-C12_2	0.102743	0	757/5000
RHBSTW-00670_2	RHB32-C15_2	0.105544	0	726/5000
RHBSTW-00670_2	RHB32-C16_2	0.115698	0	625/5000
RHBSTW-00670_2	RHB32-C18_2	0.102743	0	757/5000
RHBSTW-00670_2	RHB32-C19_2	0.0946003	0	856/5000
RHBSTW-00670_2	RHB32-C21_3	0.0984883	0	807/5000
RHBSTW-00670_2	RHB32-C22_2	0.122393	0	567/5000
RHBSTW-00670_2	RHB33-C04_2	0.111778	0	662/5000
RHBSTW-00670_2	RHB33-C07_2	0.111676	0	663/5000
RHBSTW-00670_2	RHB33-C08_2	0.116802	0	615/5000
RHBSTW-00670_2	RHB33-C08_3	0.205526	2.63811e-218	179/5000
RHBSTW-00670_2	RHB33-C09_2	0.116802	0	615/5000
RHBSTW-00670_2	RHB33-C09_3	0.205526	2.63811e-218	179/5000
RHBSTW-00670_2	RHB33-C11_2	0.10573	0	724/5000
RHBSTW-00670_2	RHB33-C12_2	0.223315	2.11298e-156	141/5000
RHBSTW-00670_2	RHB33-C14_2	0.119071	0	595/5000
RHBSTW-00670_2	RHB33-C16_3	0.173118	0	278/5000
RHBSTW-00670_2	RHB33-C17_2	0.0943706	0	859/5000
RHBSTW-00670_2	RHB33-C23_2	0.0918297	0	893/5000
RHBSTW-00670_2	RHB34-C04_2	0.11658	0	617/5000
RHBSTW-00670_2	RHB34-C04_3	0.160029	0	333/5000
RHBSTW-00670_2	RHB34-C05_2	0.0995652	0	794/5000
RHBSTW-00670_2	RHB34-C18_2	0.102129	0	764/5000
RHBSTW-00670_2	RHB35-C09_2	0.15853	0	340/5000
RHBSTW-00670_2	RHB35-C09_3	0.135773	0	468/5000
RHBSTW-00670_2	RHB35-C13_2	0.0925654	0	883/5000
RHBSTW-00670_2	RHB35-C14_2	0.218194	4.40348e-167	151/5000
RHBSTW-00670_2	RHB35-C17_2	0.345956	1.97463e-15	28/5000
RHBSTW-00670_2	RHB35-C23_2	0.106571	0	715/5000
RHBSTW-00670_2	RHB35-C24_2	0.0925654	0	883/5000
RHBSTW-00670_2	RHB36-C04_2	0.102129	0	764/5000
RHBSTW-00670_2	RHB36-C05_2	0.0891883	0	930/5000
RHBSTW-00670_2	RHB36-C07_2	0.252999	8.02579e-87	95/5000
RHBSTW-00670_2	RHB36-C07_3	0.110258	0	677/5000
RHBSTW-00670_2	RHB36-C10_2	0.10178	0	768/5000
RHBSTW-00670_2	RHB36-C13_3	0.103186	0	752/5000
RHBSTW-00670_2	RHB36-C16_3	0.0975925	0	818/5000
RHBSTW-00670_2	RHB36-C20_2	0.114399	0	637/5000
RHBSTW-00670_2	RHB36-C21_12	0.100323	0	785/5000
RHBSTW-00670_2	RHB37-C15_2	0.102216	0	763/5000
RHBSTW-00670_2	RHB37-C15_3	0.109266	0	687/5000
RHBSTW-00670_2	RHB37-C16_2	0.106102	0	720/5000
RHBSTW-00670_2	RHB37-C20_2	0.106102	0	720/5000
RHBSTW-00670_2	RHB37-C22_2	0.10109	0	776/5000
RHBSTW-00670_2	RHB38-C06_2	0.340679	9.56403e-15	30/5000
RHBSTW-00670_2	RHB38-C07_2	0.371716	2.12424e-08	20/5000
RHBSTW-00670_2	RHB38-C10_2	0.11658	0	617/5000
RHBSTW-00670_2	RHB38-C10_3	0.228254	8.01128e-171	132/5000
RHBSTW-00670_2	RHB38-C13_2	0.142914	0	423/5000
RHBSTW-00670_2	RHB38-C13_4	0.137602	0	456/5000
RHBSTW-00670_2	RHB38-C15_2	0.103992	0	743/5000
RHBSTW-00670_2	RHB38-C17_3	0.114185	0	639/5000
RHBSTW-00670_2	RHB38-C19_2	0.0975925	0	818/5000
RHBSTW-00670_2	RHB38-C19_4	0.203481	6.29299e-264	184/5000
RHBSTW-00670_2	RHB38-C21_2	0.100153	0	787/5000
RHBSTW-00670_2	RHB38-C23_2	0.241948	8.70497e-100	110/5000
RHBSTW-00670_2	RHB38-C23_4	0.108386	0	696/5000
RHBSTW-00670_2	RHB38-C24_2	0.0976734	0	817/5000
RHBSTW-00670_2	RHB38-C24_4	0.203481	6.29299e-264	184/5000
RHBSTW-00670_2	RHB39-C10_3	0.3048	6.66595e-28	48/5000
RHBSTW-00670_2	RHB39-C17_2	0.112709	0	653/5000
RHBSTW-00670_2	RHB39-C20_2	0.112709	0	653/5000
RHBSTW-00670_2	RHB39-C21_2	0.112709	0	653/5000
RHBSTW-00670_2	RHB39-C23_2	0.108	0	700/5000
RHBSTW-00670_2	RHB39-C24_2	0.333394	7.11375e-15	33/5000
RHBSTW-00670_2	RHB39-C24_3	0.348738	6.7151e-15	27/5000
RHBSTW-00670_2	RHB40-C03_2	0.119071	0	595/5000
RHBSTW-00670_2	RHB40-C05_2	0.0927879	0	880/5000
RHBSTW-00670_2	RHB40-C06_2	0.0927879	0	880/5000
RHBSTW-00670_2	RHB40-C07_2	0.0927879	0	880/5000
RHBSTW-00670_2	RHB40-C11_2	0.0927879	0	880/5000
RHBSTW-00670_2	RHB40-C12_2	0.137912	0	454/5000
RHBSTW-00670_2	RHB40-C16_2	0.0927879	0	880/5000
RHBSTW-00670_2	RHB40-C21_2	0.0927879	0	880/5000
RHBSTW-00670_2	RHB41-C03_2	0.258781	1.86873e-99	88/5000
RHBSTW-00670_2	RHB41-C05_2	0.258781	1.86873e-99	88/5000
RHBSTW-00670_2	RHB41-C07_2	0.258781	1.86873e-99	88/5000
RHBSTW-00670_2	RHB41-C11_3	0.107043	0	710/5000
RHBSTW-00670_2	RHB41-C14_2	0.0931608	0	875/5000
RHBSTW-00670_2	RHB41-C14_4	0.115371	0	628/5000
RHBSTW-00670_2	RHB41-C15_2	0.367978	4.40004e-09	21/5000
RHBSTW-00670_2	RHB41-C20_2	0.367978	4.40004e-09	21/5000
RHBSTW-00670_2	RHB41-C22_2	0.11804	0	604/5000
RHBSTW-00670_2	RHB42-C02_2	0.100662	0	781/5000
RHBSTW-00670_2	RHB42-C04_2	0.101262	0	774/5000
RHBSTW-00670_2	RHB42-C12_2	0.190603	4.04753e-309	219/5000
RHBSTW-00670_2	RHB42-C16_2	0.106477	0	716/5000
RHBSTW-00670_2	RHB42-C20_2	0.105637	0	725/5000
RHBSTW-00670_2	RHB42-C22_2	0.104444	0	738/5000
RHBSTW-00670_2	RHBSTW-00001_2	0.338172	1.42137e-16	31/5000
RHBSTW-00670_2	RHBSTW-00002_2	0.316819	7.94154e-23	41/5000
RHBSTW-00670_2	RHBSTW-00002_3	0.320635	1.97987e-24	39/5000
RHBSTW-00670_2	RHBSTW-00004_2	0.118267	0	602/5000
RHBSTW-00670_2	RHBSTW-00005_2	0.180583	0	251/5000
RHBSTW-00670_2	RHBSTW-00011_2	0.338172	1.21414e-17	31/5000
RHBSTW-00670_2	RHBSTW-00012_2	0.333394	3.5203e-17	33/5000
RHBSTW-00670_2	RHBSTW-00013_2	0.308043	1.48825e-27	46/5000
RHBSTW-00670_2	RHBSTW-00013_4	0.410887	0.00237117	12/5000
RHBSTW-00670_2	RHBSTW-00014_2	0.0865991	0	968/5000
RHBSTW-00670_2	RHBSTW-00014_3	0.214812	1.49819e-188	158/5000
RHBSTW-00670_2	RHBSTW-00016_2	0.324654	1.52196e-19	37/5000
RHBSTW-00670_2	RHBSTW-00019_3	0.192999	7.76581e-276	212/5000
RHBSTW-00670_2	RHBSTW-00026_2	0.297254	1.24833e-41	53/5000
RHBSTW-00670_2	RHBSTW-00029_3	0.351626	3.34793e-12	26/5000
RHBSTW-00670_2	RHBSTW-00039_2	0.340679	5.67674e-15	30/5000
RHBSTW-00670_2	RHBSTW-00039_3	0.308043	5.69725e-32	46/5000
RHBSTW-00670_2	RHBSTW-00039_4	0.313185	1.55399e-29	43/5000
RHBSTW-00670_2	RHBSTW-00039_5	0.345956	2.09229e-17	28/5000
RHBSTW-00670_2	RHBSTW-00040_3	0.343272	3.93751e-19	29/5000
RHBSTW-00670_2	RHBSTW-00054_2	0.3048	5.67564e-24	48/5000
RHBSTW-00670_2	RHBSTW-00059_2	0.338172	2.90018e-19	31/5000
RHBSTW-00670_2	RHBSTW-00059_3	0.361011	2.13819e-13	23/5000
RHBSTW-00670_2	RHBSTW-00062_2	0.318703	3.04063e-21	40/5000
RHBSTW-00670_2	RHBSTW-00062_3	0.28411	1.14271e-50	63/5000
RHBSTW-00670_2	RHBSTW-00065_2	0.318703	3.20897e-21	40/5000
RHBSTW-00670_2	RHBSTW-00065_4	0.28411	5.01149e-50	63/5000
RHBSTW-00670_2	RHBSTW-00066_2	0.318703	3.20751e-21	40/5000
RHBSTW-00670_2	RHBSTW-00066_3	0.28411	1.14271e-50	63/5000
RHBSTW-00670_2	RHBSTW-00067_5	0.31498	1.08033e-27	42/5000
RHBSTW-00670_2	RHBSTW-00069_3	0.322618	1.06913e-22	38/5000
RHBSTW-00670_2	RHBSTW-00069_4	0.28411	5.01149e-50	63/5000
RHBSTW-00670_2	RHBSTW-00070_2	0.343272	2.82142e-12	29/5000
RHBSTW-00670_2	RHBSTW-00072_2	0.0961558	0	836/5000
RHBSTW-00670_2	RHBSTW-00074_5	0.322618	1.8251e-26	38/5000
RHBSTW-00670_2	RHBSTW-00074_6	0.357752	2.55241e-13	24/5000
RHBSTW-00670_2	RHBSTW-00081_2	0.124499	0	550/5000
RHBSTW-00670_2	RHBSTW-00081_3	0.103543	0	748/5000
RHBSTW-00670_2	RHBSTW-00082_2	0.124752	0	548/5000
RHBSTW-00670_2	RHBSTW-00082_3	0.102391	0	761/5000
RHBSTW-00670_2	RHBSTW-00083_2	0.361011	2.76424e-10	23/5000
RHBSTW-00670_2	RHBSTW-00083_3	0.345956	1.65971e-19	28/5000
RHBSTW-00670_2	RHBSTW-00086_2	0.333394	1.70956e-18	33/5000
RHBSTW-00670_2	RHBSTW-00087_2	0.117249	0	611/5000
RHBSTW-00670_2	RHBSTW-00092_2	0.306404	2.96625e-27	47/5000
RHBSTW-00670_2	RHBSTW-00092_4	0.318703	3.00966e-25	40/5000
RHBSTW-00670_2	RHBSTW-00092_5	0.30169	2.72518e-36	50/5000
RHBSTW-00670_2	RHBSTW-00093_3	0.30169	1.25998e-32	50/5000
RHBSTW-00670_2	RHBSTW-00101_2	0.333394	1.14251e-18	33/5000
RHBSTW-00670_2	RHBSTW-00103_3	0.361011	2.76424e-10	23/5000
RHBSTW-00670_2	RHBSTW-00103_4	0.345956	3.84511e-18	28/5000
RHBSTW-00670_2	RHBSTW-00105_2	0.361011	2.76424e-10	23/5000
RHBSTW-00670_2	RHBSTW-00105_3	0.345956	3.84511e-18	28/5000
RHBSTW-00670_2	RHBSTW-00113_2	0.309719	4.74401e-26	45/5000
RHBSTW-00670_2	RHBSTW-00113_3	0.308043	6.179e-31	46/5000
RHBSTW-00670_2	RHBSTW-00113_5	0.361011	3.08958e-14	23/5000
RHBSTW-00670_2	RHBSTW-00114_2	0.335745	1.06591e-17	32/5000
RHBSTW-00670_2	RHBSTW-00114_3	0.335745	1.4617e-19	32/5000
RHBSTW-00670_2	RHBSTW-00119_2	0.331112	8.6908e-17	34/5000
RHBSTW-00670_2	RHBSTW-00120_2	0.326746	2.34622e-19	36/5000
RHBSTW-00670_2	RHBSTW-00122_2	0.123997	0	554/5000
RHBSTW-00670_2	RHBSTW-00123_2	0.343272	5.40217e-14	29/5000
RHBSTW-00670_2	RHBSTW-00123_3	0.322618	1.38983e-22	38/5000
RHBSTW-00670_2	RHBSTW-00124_2	0.123005	0	562/5000
RHBSTW-00670_2	RHBSTW-00127_2	0.313185	5.29837e-25	43/5000
RHBSTW-00670_2	RHBSTW-00127_3	0.424881	0.0158889	10/5000
RHBSTW-00670_2	RHBSTW-00128_2	0.333394	9.10512e-17	33/5000
RHBSTW-00670_2	RHBSTW-00132_2	0.309719	1.27728e-28	45/5000
RHBSTW-00670_2	RHBSTW-00133_2	0.331112	2.75204e-21	34/5000
RHBSTW-00670_2	RHBSTW-00135_3	0.335745	2.2746e-18	32/5000
RHBSTW-00670_2	RHBSTW-00138_2	0.322618	1.6477e-19	38/5000
RHBSTW-00670_2	RHBSTW-00138_4	0.37979	1.14858e-09	18/5000
RHBSTW-00670_2	RHBSTW-00140_2	0.331112	2.75204e-21	34/5000
RHBSTW-00670_2	RHBSTW-00141_4	0.282914	8.94367e-50	64/5000
RHBSTW-00670_2	RHBSTW-00144_2	0.39906	0.000122026	14/5000
RHBSTW-00670_2	RHBSTW-00147_3	0.258781	5.59239e-87	88/5000
RHBSTW-00670_2	RHBSTW-00147_4	0.098161	0	811/5000
RHBSTW-00670_2	RHBSTW-00148_3	0.322618	2.45891e-30	38/5000
RHBSTW-00670_2	RHBSTW-00152_2	0.123623	0	557/5000
RHBSTW-00670_2	RHBSTW-00156_5	0.0929368	0	878/5000
RHBSTW-00670_2	RHBSTW-00165_3	0.364415	2.76283e-09	22/5000
RHBSTW-00670_2	RHBSTW-00165_5	0.351626	1.24569e-14	26/5000
RHBSTW-00670_2	RHBSTW-00167_2	0.308043	7.17235e-26	46/5000
RHBSTW-00670_2	RHBSTW-00167_3	0.309719	2.0165e-26	45/5000
RHBSTW-00670_2	RHBSTW-00167_4	0.335745	2.65054e-21	32/5000
RHBSTW-00670_2	RHBSTW-00170_3	0.322618	7.70551e-19	38/5000
RHBSTW-00670_2	RHBSTW-00175_3	0.410887	0.00014775	12/5000
RHBSTW-00670_2	RHBSTW-00176_3	0.3048	6.01498e-37	48/5000
RHBSTW-00670_2	RHBSTW-00176_4	0.151305	0	376/5000
RHBSTW-00670_2	RHBSTW-00177_5	0.0925654	0	883/5000
RHBSTW-00670_2	RHBSTW-00178_2	0.333394	1.45011e-16	33/5000
RHBSTW-00670_2	RHBSTW-00180_2	0.121186	0	577/5000
RHBSTW-00670_2	RHBSTW-00181_2	0.328898	2.62534e-18	35/5000
RHBSTW-00670_2	RHBSTW-00181_3	0.328898	2.61503e-21	35/5000
RHBSTW-00670_2	RHBSTW-00184_2	0.322618	5.11245e-19	38/5000
RHBSTW-00670_2	RHBSTW-00184_3	0.322618	1.22961e-22	38/5000
RHBSTW-00670_2	RHBSTW-00184_4	0.324654	2.46801e-22	37/5000
RHBSTW-00670_2	RHBSTW-00186_2	0.328898	2.62534e-18	35/5000
RHBSTW-00670_2	RHBSTW-00186_3	0.328898	2.61503e-21	35/5000
RHBSTW-00670_2	RHBSTW-00189_3	0.311432	3.33953e-24	44/5000
RHBSTW-00670_2	RHBSTW-00189_4	0.335745	1.57519e-17	32/5000
RHBSTW-00670_2	RHBSTW-00189_5	0.318703	4.66628e-25	40/5000
RHBSTW-00670_2	RHBSTW-00199_3	0.3048	1.25789e-31	48/5000
RHBSTW-00670_2	RHBSTW-00201_2	0.331112	1.17716e-14	34/5000
RHBSTW-00670_2	RHBSTW-00204_2	0.333394	2.47328e-18	33/5000
RHBSTW-00670_2	RHBSTW-00205_2	0.100918	0	778/5000
RHBSTW-00670_2	RHBSTW-00209_2	0.357752	5.07623e-10	24/5000
RHBSTW-00670_2	RHBSTW-00209_3	0.351626	8.78782e-15	26/5000
RHBSTW-00670_2	RHBSTW-00215_2	0.311432	3.19343e-24	44/5000
RHBSTW-00670_2	RHBSTW-00215_3	0.297254	1.48666e-37	53/5000
RHBSTW-00670_2	RHBSTW-00217_2	0.384171	1.05424e-06	17/5000
RHBSTW-00670_2	RHBSTW-00228_4	0.324654	1.28112e-24	37/5000
RHBSTW-00670_2	RHBSTW-00229_2	0.316819	2.2876e-29	41/5000
RHBSTW-00670_2	RHBSTW-00263_2	0.190603	1.91442e-286	219/5000
RHBSTW-00670_2	RHBSTW-00263_3	0.12526	0	544/5000
RHBSTW-00670_2	RHBSTW-00265_2	0.190603	1.91642e-286	219/5000
RHBSTW-00670_2	RHBSTW-00265_4	0.12526	0	544/5000
RHBSTW-00670_2	RHBSTW-00268_2	0.324654	3.34898e-19	37/5000
RHBSTW-00670_2	RHBSTW-00268_3	0.320635	2.61158e-22	39/5000
RHBSTW-00670_2	RHBSTW-00268_4	0.326746	2.62901e-20	36/5000
RHBSTW-00670_2	RHBSTW-00271_3	0.311432	1.02494e-24	44/5000
RHBSTW-00670_2	RHBSTW-00277_2	0.0913929	0	899/5000
RHBSTW-00670_2	RHBSTW-00285_3	0.278311	6.73744e-55	68/5000
RHBSTW-00670_2	RHBSTW-00300_2	0.199177	3.90806e-237	195/5000
RHBSTW-00670_2	RHBSTW-00302_3	0.371716	5.12037e-08	20/5000
RHBSTW-00670_2	RHBSTW-00304_2	0.28411	2.82168e-46	63/5000
RHBSTW-00670_2	RHBSTW-00304_3	0.345956	1.4174e-13	28/5000
RHBSTW-00670_2	RHBSTW-00309_2	0.322618	3.33965e-21	38/5000
RHBSTW-00670_2	RHBSTW-00309_3	0.384171	1.38596e-06	17/5000
RHBSTW-00670_2	RHBSTW-00310_3	0.333394	9.49642e-17	33/5000
RHBSTW-00670_2	RHBSTW-00316_2	0.331112	1.51765e-20	34/5000
RHBSTW-00670_2	RHBSTW-00316_3	0.335745	2.23363e-19	32/5000
RHBSTW-00670_2	RHBSTW-00317_2	0.0867324	0	966/5000
RHBSTW-00670_2	RHBSTW-00317_3	0.214812	1.48654e-188	158/5000
RHBSTW-00670_2	RHBSTW-00320_2	0.0867324	0	966/5000
RHBSTW-00670_2	RHBSTW-00320_3	0.214812	1.48654e-188	158/5000
RHBSTW-00670_2	RHBSTW-00321_2	0.0797834	0	1077/5000
RHBSTW-00670_2	RHBSTW-00321_4	0.232943	1.1712e-138	124/5000
RHBSTW-00670_2	RHBSTW-00322_2	0.0765345	0	1134/5000
RHBSTW-00670_2	RHBSTW-00322_3	0.239261	7.42148e-122	114/5000
RHBSTW-00670_2	RHBSTW-00325_2	0.291718	1.96609e-42	57/5000
RHBSTW-00670_2	RHBSTW-00332_2	0.328898	5.67379e-18	35/5000
RHBSTW-00670_2	RHBSTW-00333_2	0.30169	1.84017e-34	50/5000
RHBSTW-00670_2	RHBSTW-00333_3	0.331112	3.93269e-19	34/5000
RHBSTW-00670_2	RHBSTW-00342_2	0.367978	1.53397e-10	21/5000
RHBSTW-00670_2	RHBSTW-00350_2	0.375646	1.65102e-10	19/5000
RHBSTW-00670_2	RHBSTW-00355_3	0.311432	7.9008e-32	44/5000
RHBSTW-00670_2	RHBSTW-00357_2	0.111166	0	668/5000
RHBSTW-00670_2	RHBSTW-00365_2	0.308043	5.28435e-27	46/5000
RHBSTW-00670_2	RHBSTW-00365_3	0.324654	4.06504e-21	37/5000
RHBSTW-00670_2	RHBSTW-00366_2	0.121907	0	571/5000
RHBSTW-00670_2	RHBSTW-00370_3	0.343272	1.17399e-13	29/5000
RHBSTW-00670_2	RHBSTW-00372_2	0.0865325	0	969/5000
RHBSTW-00670_2	RHBSTW-00372_3	0.105175	0	730/5000
RHBSTW-00670_2	RHBSTW-00373_2	0.324654	1.35667e-18	37/5000
RHBSTW-00670_2	RHBSTW-00399_2	0.351626	1.04218e-11	26/5000
RHBSTW-00670_2	RHBSTW-00405_2	0.308043	2.59378e-27	46/5000
RHBSTW-00670_2	RHBSTW-00405_3	0.326746	4.18971e-21	36/5000
RHBSTW-00670_2	RHBSTW-00405_5	0.326746	7.15237e-25	36/5000
RHBSTW-00670_2	RHBSTW-00409_2	0.316819	1.79356e-20	41/5000
RHBSTW-00670_2	RHBSTW-00409_4	0.316819	1.56901e-25	41/5000
RHBSTW-00670_2	RHBSTW-00410_3	0.121907	0	571/5000
RHBSTW-00670_2	RHBSTW-00422_2	0.31498	3.10484e-24	42/5000
RHBSTW-00670_2	RHBSTW-00424_2	0.291718	1.96696e-42	57/5000
RHBSTW-00670_2	RHBSTW-00432_2	0.308043	1.42684e-25	46/5000
RHBSTW-00670_2	RHBSTW-00432_3	0.311432	3.47247e-27	44/5000
RHBSTW-00670_2	RHBSTW-00432_4	0.303229	3.7607e-35	49/5000
RHBSTW-00670_2	RHBSTW-00433_2	0.309719	6.09507e-25	45/5000
RHBSTW-00670_2	RHBSTW-00433_3	0.338172	7.29141e-17	31/5000
RHBSTW-00670_2	RHBSTW-00433_4	0.345956	1.0572e-16	28/5000
RHBSTW-00670_2	RHBSTW-00438_2	0.345956	8.97953e-12	28/5000
RHBSTW-00670_2	RHBSTW-00440_2	0.192999	2.82345e-265	212/5000
RHBSTW-00670_2	RHBSTW-00441_2	0.354628	9.05438e-12	25/5000
RHBSTW-00670_2	RHBSTW-00441_3	0.322618	4.27208e-23	38/5000
RHBSTW-00670_2	RHBSTW-00444_2	0.324654	2.97141e-18	37/5000
RHBSTW-00670_2	RHBSTW-00446_4	0.384171	2.62516e-08	17/5000
RHBSTW-00670_2	RHBSTW-00449_2	0.333394	3.76309e-17	33/5000
RHBSTW-00670_2	RHBSTW-00452_3	0.326746	7.38028e-19	36/5000
RHBSTW-00670_2	RHBSTW-00452_4	0.331112	5.84226e-19	34/5000
RHBSTW-00670_2	RHBSTW-00452_6	0.311432	2.10668e-29	44/5000
RHBSTW-00670_2	RHBSTW-00452_7	0.340679	1.01069e-18	30/5000
RHBSTW-00670_2	RHBSTW-00457_2	0.125387	0	543/5000
RHBSTW-00670_2	RHBSTW-00457_3	0.103186	0	752/5000
RHBSTW-00670_2	RHBSTW-00464_3	0.30169	5.7979e-32	50/5000
RHBSTW-00670_2	RHBSTW-00464_4	0.322618	5.63694e-23	38/5000
RHBSTW-00670_2	RHBSTW-00465_2	0.311432	3.03556e-28	44/5000
RHBSTW-00670_2	RHBSTW-00465_3	0.326746	7.07702e-21	36/5000
RHBSTW-00670_2	RHBSTW-00472_3	0.37979	8.38352e-07	18/5000
RHBSTW-00670_2	RHBSTW-00472_4	0.308043	9.60595e-33	46/5000
RHBSTW-00670_2	RHBSTW-00472_5	0.432971	0.000260749	9/5000
RHBSTW-00670_2	RHBSTW-00473_2	0.338172	5.74393e-15	31/5000
RHBSTW-00670_2	RHBSTW-00474_8	0.116358	0	619/5000
RHBSTW-00670_2	RHBSTW-00475_3	0.116358	0	619/5000
RHBSTW-00670_2	RHBSTW-00482_2	0.128129	0	522/5000
RHBSTW-00670_2	RHBSTW-00482_3	0.102391	0	761/5000
RHBSTW-00670_2	RHBSTW-00484_3	0.322618	5.63694e-23	38/5000
RHBSTW-00670_2	RHBSTW-00488_3	0.375646	1.23191e-07	19/5000
RHBSTW-00670_2	RHBSTW-00490_2	0.30169	6.85161e-35	50/5000
RHBSTW-00670_2	RHBSTW-00490_3	0.331112	7.15588e-22	34/5000
RHBSTW-00670_2	RHBSTW-00492_2	0.335745	1.06591e-17	32/5000
RHBSTW-00670_2	RHBSTW-00492_3	0.335745	2.23111e-19	32/5000
RHBSTW-00670_2	RHBSTW-00493_2	0.328898	1.0227e-17	35/5000
RHBSTW-00670_2	RHBSTW-00494_2	0.335745	9.24904e-15	32/5000
RHBSTW-00670_2	RHBSTW-00502_2	0.343272	2.32394e-15	29/5000
RHBSTW-00670_2	RHBSTW-00503_3	0.208924	8.60706e-234	171/5000
RHBSTW-00670_2	RHBSTW-00508_2	0.388819	2.5701e-05	16/5000
RHBSTW-00670_2	RHBSTW-00510_2	0.345956	1.49923e-11	28/5000
RHBSTW-00670_2	RHBSTW-00510_3	0.338172	1.21487e-15	31/5000
RHBSTW-00670_2	RHBSTW-00510_4	0.324654	6.73988e-21	37/5000
RHBSTW-00670_2	RHBSTW-00510_5	0.384171	2.16152e-06	17/5000
RHBSTW-00670_2	RHBSTW-00511_2	0.287818	6.97675e-38	60/5000
RHBSTW-00670_2	RHBSTW-00515_2	0.320635	7.8851e-20	39/5000
RHBSTW-00670_2	RHBSTW-00515_3	0.326746	1.0896e-23	36/5000
RHBSTW-00670_2	RHBSTW-00515_4	0.417565	8.38668e-07	11/5000
RHBSTW-00670_2	RHBSTW-00524_2	0.404746	0.000551046	13/5000
RHBSTW-00670_2	RHBSTW-00529_2	0.324654	5.61021e-20	37/5000
RHBSTW-00670_2	RHBSTW-00529_3	0.367978	1.07368e-09	21/5000
RHBSTW-00670_2	RHBSTW-00531_2	0.287818	5.76018e-41	60/5000
RHBSTW-00670_2	RHBSTW-00535_2	0.300182	5.93539e-34	51/5000
RHBSTW-00670_2	RHBSTW-00542_2	0.326746	5.73999e-17	36/5000
RHBSTW-00670_2	RHBSTW-00555_4	0.309719	5.33014e-29	45/5000
RHBSTW-00670_2	RHBSTW-00562_2	0.100662	0	781/5000
RHBSTW-00670_2	RHBSTW-00564_2	0.306404	3.51246e-30	47/5000
RHBSTW-00670_2	RHBSTW-00570_2	0.309719	2.16987e-26	45/5000
RHBSTW-00670_2	RHBSTW-00570_3	0.417565	0.00618665	11/5000
RHBSTW-00670_2	RHBSTW-00570_4	0.331112	5.54911e-30	34/5000
RHBSTW-00670_2	RHBSTW-00574_2	0.316819	5.51343e-21	41/5000
RHBSTW-00670_2	RHBSTW-00577_2	0.326746	1.17664e-19	36/5000
RHBSTW-00670_2	RHBSTW-00577_3	0.340679	5.67674e-15	30/5000
RHBSTW-00670_2	RHBSTW-00577_4	0.367978	6.67113e-09	21/5000
RHBSTW-00670_2	RHBSTW-00593_2	0.364415	1.44626e-10	22/5000
RHBSTW-00670_2	RHBSTW-00599_2	0.331112	1.39895e-18	34/5000
RHBSTW-00670_2	RHBSTW-00605_2	0.195119	1.12195e-256	206/5000
RHBSTW-00670_2	RHBSTW-00610_2	0.309719	2.84473e-24	45/5000
RHBSTW-00670_2	RHBSTW-00622_3	0.214812	1.48654e-188	158/5000
RHBSTW-00670_2	RHBSTW-00622_4	0.171563	0	284/5000
RHBSTW-00670_2	RHBSTW-00626_2	0.335745	7.50015e-18	32/5000
RHBSTW-00670_2	RHBSTW-00630_2	0.345956	1.28676e-11	28/5000
RHBSTW-00670_2	RHBSTW-00630_3	0.300182	1.79741e-36	51/5000
RHBSTW-00670_2	RHBSTW-00634_2	0.343272	4.72417e-12	29/5000
RHBSTW-00670_2	RHBSTW-00634_3	0.333394	1.93225e-17	33/5000
RHBSTW-00670_2	RHBSTW-00634_4	0.326746	2.16148e-20	36/5000
RHBSTW-00670_2	RHBSTW-00634_5	0.306404	4.0718e-32	47/5000
RHBSTW-00670_2	RHBSTW-00634_6	0.371716	9.2863e-10	20/5000
RHBSTW-00670_2	RHBSTW-00634_7	0.320635	1.5063e-27	39/5000
RHBSTW-00670_2	RHBSTW-00636_2	0.331112	2.3094e-16	34/5000
RHBSTW-00670_2	RHBSTW-00636_3	0.313185	7.84413e-25	43/5000
RHBSTW-00670_2	RHBSTW-00642_2	0.335745	6.60142e-19	32/5000
RHBSTW-00670_2	RHBSTW-00646_2	0.108678	0	693/5000
RHBSTW-00670_2	RHBSTW-00651_2	0.309719	8.16726e-25	45/5000
RHBSTW-00670_2	RHBSTW-00651_3	0.335745	1.09381e-21	32/5000
RHBSTW-00670_2	RHBSTW-00658_2	0.331112	1.19109e-19	34/5000
RHBSTW-00670_2	RHBSTW-00668_2	0.308043	1.0799e-31	46/5000
RHBSTW-00670_2	RHBSTW-00668_3	0.331112	1.23833e-21	34/5000
RHBSTW-00671_5	RHB01-C02_4	0.340679	2.77136e-18	30/5000
RHBSTW-00671_5	RHB01-C02_5	0.324654	8.47813e-27	37/5000
RHBSTW-00671_5	RHB01-C04_2	0.338172	1.02254e-16	31/5000
RHBSTW-00671_5	RHB01-C05_3	0.340679	2.77136e-18	30/5000
RHBSTW-00671_5	RHB01-C05_4	0.324654	8.47813e-27	37/5000
RHBSTW-00671_5	RHB01-C06_3	0.348738	1.47374e-15	27/5000
RHBSTW-00671_5	RHB01-C07_3	0.340679	2.77136e-18	30/5000
RHBSTW-00671_5	RHB01-C07_4	0.324654	8.47813e-27	37/5000
RHBSTW-00671_5	RHB01-C08_2	0.340679	2.77136e-18	30/5000
RHBSTW-00671_5	RHB01-C08_3	0.324654	8.47813e-27	37/5000
RHBSTW-00671_5	RHB01-C09_2	0.338172	1.02254e-16	31/5000
RHBSTW-00671_5	RHB01-C17_2	0.340679	2.77136e-18	30/5000
RHBSTW-00671_5	RHB01-C17_3	0.324654	8.47813e-27	37/5000
RHBSTW-00671_5	RHB01-C18_2	0.340679	2.77136e-18	30/5000
RHBSTW-00671_5	RHB01-C18_3	0.324654	8.47813e-27	37/5000
RHBSTW-00671_5	RHB01-C20_2	0.351626	1.95435e-14	26/5000
RHBSTW-00671_5	RHB01-C20_3	0.331112	1.37428e-22	34/5000
RHBSTW-00671_5	RHB01-C21_2	0.313185	3.34506e-26	43/5000
RHBSTW-00671_5	RHB01-C23_2	0.340679	2.77136e-18	30/5000
RHBSTW-00671_5	RHB01-C23_3	0.324654	8.47813e-27	37/5000
RHBSTW-00671_5	RHB02-C01_4	0.191279	1.04243e-288	217/5000
RHBSTW-00671_5	RHB02-C02_2	0.191279	1.04243e-288	217/5000
RHBSTW-00671_5	RHB02-C03_3	0.191279	1.04243e-288	217/5000
RHBSTW-00671_5	RHB02-C04_2	0.191279	1.04243e-288	217/5000
RHBSTW-00671_5	RHB02-C06_2	0.190603	1.59779e-293	219/5000
RHBSTW-00671_5	RHB02-C09_2	0.191279	1.04243e-288	217/5000
RHBSTW-00671_5	RHB02-C10_2	0.191279	1.04243e-288	217/5000
RHBSTW-00671_5	RHB02-C19_3	0.364415	8.31197e-11	22/5000
RHBSTW-00671_5	RHB03-C02_2	0.161121	0	328/5000
RHBSTW-00671_5	RHB03-C04_2	0.161121	0	328/5000
RHBSTW-00671_5	RHB03-C05_2	0.161121	0	328/5000
RHBSTW-00671_5	RHB03-C06_2	0.161121	0	328/5000
RHBSTW-00671_5	RHB03-C12_2	0.393769	2.13412e-05	15/5000
RHBSTW-00671_5	RHB03-C16_2	0.195119	3.22351e-285	206/5000
RHBSTW-00671_5	RHB03-C22_2	0.297254	1.5904e-42	53/5000
RHBSTW-00671_5	RHB03-C22_3	0.231149	1.57899e-147	127/5000
RHBSTW-00671_5	RHB03-C24_2	0.234164	1.74716e-123	122/5000
RHBSTW-00671_5	RHB04-C01_2	0.338172	2.03011e-19	31/5000
RHBSTW-00671_5	RHB04-C05_2	0.333394	2.88785e-18	33/5000
RHBSTW-00671_5	RHB04-C06_2	0.333394	1.81946e-18	33/5000
RHBSTW-00671_5	RHB04-C08_2	0.333394	1.76905e-20	33/5000
RHBSTW-00671_5	RHB04-C10_2	0.338172	1.71652e-18	31/5000
RHBSTW-00671_5	RHB04-C11_4	0.335745	2.07093e-19	32/5000
RHBSTW-00671_5	RHB04-C13_2	0.328898	5.34512e-25	35/5000
RHBSTW-00671_5	RHB04-C17_3	0.351626	6.07279e-19	26/5000
RHBSTW-00671_5	RHB04-C20_2	0.338172	1.71652e-18	31/5000
RHBSTW-00671_5	RHB04-C21_3	0.328898	5.34512e-25	35/5000
RHBSTW-00671_5	RHB04-C22_2	0.328898	5.34512e-25	35/5000
RHBSTW-00671_5	RHB05-C01_2	0.324654	1.54822e-24	37/5000
RHBSTW-00671_5	RHB05-C02_4	0.324654	1.54822e-24	37/5000
RHBSTW-00671_5	RHB05-C03_4	0.333394	2.89712e-23	33/5000
RHBSTW-00671_5	RHB05-C09_4	0.324654	1.54822e-24	37/5000
RHBSTW-00671_5	RHB05-C17_4	0.324654	1.54822e-24	37/5000
RHBSTW-00671_5	RHB05-C24_3	0.324654	1.37744e-27	37/5000
RHBSTW-00671_5	RHB05-C24_4	0.326746	1.43585e-26	36/5000
RHBSTW-00671_5	RHB06-C03_2	0.335745	1.21021e-17	32/5000
RHBSTW-00671_5	RHB06-C05_2	0.326746	1.6982e-26	36/5000
RHBSTW-00671_5	RHB06-C09_2	0.338172	8.05945e-17	31/5000
RHBSTW-00671_5	RHB06-C11_2	0.354628	1.62299e-12	25/5000
RHBSTW-00671_5	RHB06-C11_3	0.320635	2.32377e-30	39/5000
RHBSTW-00671_5	RHB06-C17_2	0.354628	1.62299e-12	25/5000
RHBSTW-00671_5	RHB06-C17_3	0.320635	2.32377e-30	39/5000
RHBSTW-00671_5	RHB06-C19_2	0.351626	3.09905e-13	26/5000
RHBSTW-00671_5	RHB06-C19_3	0.320635	2.32377e-30	39/5000
RHBSTW-00671_5	RHB06-C20_2	0.354628	1.62299e-12	25/5000
RHBSTW-00671_5	RHB06-C20_3	0.320635	2.32377e-30	39/5000
RHBSTW-00671_5	RHB07-C02_4	0.331112	7.78166e-22	34/5000
RHBSTW-00671_5	RHB07-C03_2	0.338172	1.4257e-18	31/5000
RHBSTW-00671_5	RHB07-C04_3	0.371716	1.11414e-09	20/5000
RHBSTW-00671_5	RHB07-C05_5	0.338172	2.14371e-16	31/5000
RHBSTW-00671_5	RHB07-C06_2	0.287818	5.42605e-51	60/5000
RHBSTW-00671_5	RHB07-C08_3	0.338172	2.14371e-16	31/5000
RHBSTW-00671_5	RHB07-C09_2	0.318703	2.47752e-24	40/5000
RHBSTW-00671_5	RHB07-C12_2	0.338172	2.14371e-16	31/5000
RHBSTW-00671_5	RHB07-C12_3	0.354628	4.72099e-13	25/5000
RHBSTW-00671_5	RHB07-C14_2	0.333394	1.39069e-18	33/5000
RHBSTW-00671_5	RHB07-C16_2	0.338172	2.14371e-16	31/5000
RHBSTW-00671_5	RHB07-C17_2	0.328898	2.34968e-22	35/5000
RHBSTW-00671_5	RHB07-C17_3	0.333394	1.5761e-22	33/5000
RHBSTW-00671_5	RHB07-C22_2	0.338172	2.14371e-16	31/5000
RHBSTW-00671_5	RHB08-C02_3	0.345956	1.10236e-15	28/5000
RHBSTW-00671_5	RHB08-C09_2	0.324654	1.77756e-24	37/5000
RHBSTW-00671_5	RHB08-C13_5	0.345956	1.10236e-15	28/5000
RHBSTW-00671_5	RHB08-C14_5	0.340679	2.46094e-16	30/5000
RHBSTW-00671_5	RHB08-C14_7	0.375646	1.90813e-09	19/5000
RHBSTW-00671_5	RHB08-C16_2	0.343272	1.5811e-15	29/5000
RHBSTW-00671_5	RHB08-C19_3	0.345956	1.10236e-15	28/5000
RHBSTW-00671_5	RHB08-C20_2	0.343272	1.56669e-15	29/5000
RHBSTW-00671_5	RHB08-C21_2	0.340679	5.87944e-18	30/5000
RHBSTW-00671_5	RHB08-C24_2	0.338172	2.57405e-16	31/5000
RHBSTW-00671_5	RHB09-C08_4	0.343272	5.94051e-15	29/5000
RHBSTW-00671_5	RHB09-C09_3	0.343272	5.93154e-15	29/5000
RHBSTW-00671_5	RHB09-C13_2	0.367978	5.82758e-10	21/5000
RHBSTW-00671_5	RHB09-C14_3	0.343272	5.94051e-15	29/5000
RHBSTW-00671_5	RHB09-C15_2	0.343272	5.93195e-15	29/5000
RHBSTW-00671_5	RHB09-C20_2	0.340679	4.36753e-16	30/5000
RHBSTW-00671_5	RHB09-C22_2	0.326746	1.38811e-23	36/5000
RHBSTW-00671_5	RHB09-C23_2	0.367978	5.90662e-10	21/5000
RHBSTW-00671_5	RHB09-C24_2	0.24403	1.81591e-106	107/5000
RHBSTW-00671_5	RHB10-C05_2	0.333394	1.527e-20	33/5000
RHBSTW-00671_5	RHB10-C08_2	0.331112	2.55572e-21	34/5000
RHBSTW-00671_5	RHB10-C09_2	0.313185	4.56093e-26	43/5000
RHBSTW-00671_5	RHB10-C12_2	0.331112	2.55572e-21	34/5000
RHBSTW-00671_5	RHB10-C14_2	0.333394	4.4424e-18	33/5000
RHBSTW-00671_5	RHB10-C14_3	0.335745	6.05812e-19	32/5000
RHBSTW-00671_5	RHB10-C14_4	0.432971	8.30953e-06	9/5000
RHBSTW-00671_5	RHB10-C18_2	0.313185	4.56064e-26	43/5000
RHBSTW-00671_5	RHB10-C19_2	0.313185	4.56093e-26	43/5000
RHBSTW-00671_5	RHB11-C04_2	0.340679	3.70398e-14	30/5000
RHBSTW-00671_5	RHB11-C04_3	0.432971	0.00414713	9/5000
RHBSTW-00671_5	RHB11-C05_5	0.338172	5.11286e-15	31/5000
RHBSTW-00671_5	RHB11-C05_6	0.410887	7.31464e-05	12/5000
RHBSTW-00671_5	RHB11-C06_3	0.338172	5.05225e-15	31/5000
RHBSTW-00671_5	RHB11-C06_4	0.410887	7.31464e-05	12/5000
RHBSTW-00671_5	RHB11-C12_2	0.313185	2.65693e-28	43/5000
RHBSTW-00671_5	RHB11-C13_2	0.308043	2.8787e-31	46/5000
RHBSTW-00671_5	RHB11-C15_2	0.338172	6.03066e-18	31/5000
RHBSTW-00671_5	RHB11-C16_2	0.343272	1.4052e-16	29/5000
RHBSTW-00671_5	RHB11-C17_2	0.351626	8.07787e-14	26/5000
RHBSTW-00671_5	RHB11-C23_2	0.338172	6.03066e-18	31/5000
RHBSTW-00671_5	RHB12-C01_2	0.340679	2.10469e-17	30/5000
RHBSTW-00671_5	RHB12-C02_2	0.338172	2.40149e-18	31/5000
RHBSTW-00671_5	RHB12-C04_2	0.393769	1.01458e-06	15/5000
RHBSTW-00671_5	RHB12-C09_2	0.343272	2.24022e-16	29/5000
RHBSTW-00671_5	RHB12-C14_2	0.343272	2.24022e-16	29/5000
RHBSTW-00671_5	RHB13-C01_2	0.239924	4.20482e-117	113/5000
RHBSTW-00671_5	RHB13-C02_2	0.239924	4.14114e-117	113/5000
RHBSTW-00671_5	RHB13-C03_2	0.239924	4.20482e-117	113/5000
RHBSTW-00671_5	RHB13-C06_2	0.169542	0	292/5000
RHBSTW-00671_5	RHB13-C08_2	0.169542	0	292/5000
RHBSTW-00671_5	RHB13-C13_3	0.338172	5.68918e-19	31/5000
RHBSTW-00671_5	RHB13-C14_2	0.39906	2.1726e-05	14/5000
RHBSTW-00671_5	RHB13-C14_3	0.384171	3.71081e-09	17/5000
RHBSTW-00671_5	RHB13-C18_2	0.354628	6.94846e-16	25/5000
RHBSTW-00671_5	RHB13-C21_2	0.424881	0.000664725	10/5000
RHBSTW-00671_5	RHB13-C24_2	0.367978	3.17081e-10	21/5000
RHBSTW-00671_5	RHB14-C04_11	0.367978	3.52327e-10	21/5000
RHBSTW-00671_5	RHB14-C06_2	0.241267	6.89188e-115	111/5000
RHBSTW-00671_5	RHB14-C06_5	0.206781	1.45313e-232	176/5000
RHBSTW-00671_5	RHB14-C07_2	0.313185	5.65596e-28	43/5000
RHBSTW-00671_5	RHB14-C09_4	0.316819	1.63748e-35	41/5000
RHBSTW-00671_5	RHB14-C14_2	0.253798	4.25935e-85	94/5000
RHBSTW-00671_5	RHB14-C14_3	0.340679	2.84787e-16	30/5000
RHBSTW-00671_5	RHB14-C15_2	0.241267	6.89188e-115	111/5000
RHBSTW-00671_5	RHB14-C15_5	0.206781	1.45313e-232	176/5000
RHBSTW-00671_5	RHB14-C16_2	0.316819	1.70106e-26	41/5000
RHBSTW-00671_5	RHB14-C20_2	0.316819	1.70106e-26	41/5000
RHBSTW-00671_5	RHB14-C21_2	0.316819	1.63748e-35	41/5000
RHBSTW-00671_5	RHB14-C22_2	0.241267	6.89188e-115	111/5000
RHBSTW-00671_5	RHB14-C22_5	0.206781	1.45313e-232	176/5000
RHBSTW-00671_5	RHB14-C23_2	0.253798	4.23017e-85	94/5000
RHBSTW-00671_5	RHB14-C23_3	0.340679	2.8457e-16	30/5000
RHBSTW-00671_5	RHB15-C07_2	0.335745	2.72221e-16	32/5000
RHBSTW-00671_5	RHB15-C07_3	0.320635	1.17291e-29	39/5000
RHBSTW-00671_5	RHB15-C10_2	0.335745	2.72221e-16	32/5000
RHBSTW-00671_5	RHB15-C10_3	0.320635	1.17255e-29	39/5000
RHBSTW-00671_5	RHB15-C16_2	0.328898	4.25859e-22	35/5000
RHBSTW-00671_5	RHB15-C16_3	0.320635	3.31844e-28	39/5000
RHBSTW-00671_5	RHB15-C17_2	0.364415	2.52744e-09	22/5000
RHBSTW-00671_5	RHB15-C18_2	0.338172	1.27538e-20	31/5000
RHBSTW-00671_5	RHB15-C19_2	0.335745	2.72208e-16	32/5000
RHBSTW-00671_5	RHB15-C19_3	0.320635	1.16822e-29	39/5000
RHBSTW-00671_5	RHB15-C22_3	0.331112	3.10796e-24	34/5000
RHBSTW-00671_5	RHB15-C23_2	0.335745	2.72195e-16	32/5000
RHBSTW-00671_5	RHB15-C23_3	0.320635	1.17255e-29	39/5000
RHBSTW-00671_5	RHB15-C24_4	0.345956	1.23846e-16	28/5000
RHBSTW-00671_5	RHB15-C24_6	0.324654	8.52015e-27	37/5000
RHBSTW-00671_5	RHB16-C01_3	0.328898	1.87262e-22	35/5000
RHBSTW-00671_5	RHB16-C01_4	0.361011	2.33598e-12	23/5000
RHBSTW-00671_5	RHB16-C02_2	0.163814	0	316/5000
RHBSTW-00671_5	RHB16-C04_3	0.163814	0	316/5000
RHBSTW-00671_5	RHB16-C07_4	0.351626	4.09697e-13	26/5000
RHBSTW-00671_5	RHB16-C08_4	0.351626	5.39887e-13	26/5000
RHBSTW-00671_5	RHB16-C09_2	0.163814	0	316/5000
RHBSTW-00671_5	RHB16-C11_4	0.351626	5.39887e-13	26/5000
RHBSTW-00671_5	RHB16-C13_4	0.351626	5.39926e-13	26/5000
RHBSTW-00671_5	RHB16-C24_2	0.364415	1.82766e-09	22/5000
RHBSTW-00671_5	RHB17-C01_2	0.345956	4.20716e-17	28/5000
RHBSTW-00671_5	RHB17-C02_2	0.340679	3.73837e-14	30/5000
RHBSTW-00671_5	RHB17-C02_4	0.432971	0.00414713	9/5000
RHBSTW-00671_5	RHB17-C03_2	0.345956	4.20716e-17	28/5000
RHBSTW-00671_5	RHB17-C09_2	0.326746	6.62631e-20	36/5000
RHBSTW-00671_5	RHB17-C09_4	0.275036	2.02535e-67	71/5000
RHBSTW-00671_5	RHB17-C10_2	0.367978	3.52327e-10	21/5000
RHBSTW-00671_5	RHB17-C12_2	0.294435	2.18604e-44	55/5000
RHBSTW-00671_5	RHB18-C09_2	0.333394	1.82124e-18	33/5000
RHBSTW-00671_5	RHB18-C10_3	0.333394	1.44953e-20	33/5000
RHBSTW-00671_5	RHB18-C12_2	0.328898	1.76402e-21	35/5000
RHBSTW-00671_5	RHB18-C16_3	0.333394	2.88965e-20	33/5000
RHBSTW-00671_5	RHB18-C17_3	0.340679	1.3574e-20	30/5000
RHBSTW-00671_5	RHB18-C18_2	0.340679	1.3574e-20	30/5000
RHBSTW-00671_5	RHB18-C20_2	0.338172	3.5948e-17	31/5000
RHBSTW-00671_5	RHB18-C23_2	0.333394	2.21778e-18	33/5000
RHBSTW-00671_5	RHB19-C06_4	0.338172	2.03516e-19	31/5000
RHBSTW-00671_5	RHB19-C07_3	0.340679	1.0629e-15	30/5000
RHBSTW-00671_5	RHB19-C10_2	0.322618	1.01403e-29	38/5000
RHBSTW-00671_5	RHB19-C12_3	0.30169	7.79368e-35	50/5000
RHBSTW-00671_5	RHB19-C13_2	0.331112	3.31955e-19	34/5000
RHBSTW-00671_5	RHB19-C13_3	0.335745	9.20202e-23	32/5000
RHBSTW-00671_5	RHB19-C14_2	0.322618	1.01732e-29	38/5000
RHBSTW-00671_5	RHB19-C20_2	0.300182	1.80951e-36	51/5000
RHBSTW-00671_5	RHB19-C21_2	0.333394	2.23894e-18	33/5000
RHBSTW-00671_5	RHB19-C23_2	0.340679	1.0629e-15	30/5000
RHBSTW-00671_5	RHB20-C01_2	0.340679	3.74518e-14	30/5000
RHBSTW-00671_5	RHB20-C02_2	0.340679	3.70398e-14	30/5000
RHBSTW-00671_5	RHB20-C03_3	0.340679	3.7255e-16	30/5000
RHBSTW-00671_5	RHB20-C03_4	0.193348	2.77761e-276	211/5000
RHBSTW-00671_5	RHB20-C09_2	0.388819	1.91785e-06	16/5000
RHBSTW-00671_5	RHB20-C11_2	0.340679	2.11917e-17	30/5000
RHBSTW-00671_5	RHB20-C15_2	0.384171	5.56245e-07	17/5000
RHBSTW-00671_5	RHB20-C16_2	0.384171	5.56245e-07	17/5000
RHBSTW-00671_5	RHB20-C17_2	0.348738	1.07207e-14	27/5000
RHBSTW-00671_5	RHB20-C18_2	0.335745	1.11534e-18	32/5000
RHBSTW-00671_5	RHB20-C19_3	0.338172	2.04614e-18	31/5000
RHBSTW-00671_5	RHB21-C02_2	0.338172	1.47672e-17	31/5000
RHBSTW-00671_5	RHB21-C03_2	0.335745	2.13416e-18	32/5000
RHBSTW-00671_5	RHB21-C04_2	0.333394	3.09354e-21	33/5000
RHBSTW-00671_5	RHB21-C06_2	0.333394	3.09354e-21	33/5000
RHBSTW-00671_5	RHB21-C07_2	0.333394	3.09354e-21	33/5000
RHBSTW-00671_5	RHB21-C09_2	0.338172	2.51193e-16	31/5000
RHBSTW-00671_5	RHB21-C10_3	0.338172	3.46559e-16	31/5000
RHBSTW-00671_5	RHB21-C11_2	0.348738	1.45894e-17	27/5000
RHBSTW-00671_5	RHB21-C12_2	0.345956	9.82864e-17	28/5000
RHBSTW-00671_5	RHB21-C20_2	0.338172	1.01558e-18	31/5000
RHBSTW-00671_5	RHB22-C01_2	0.351626	2.0513e-15	26/5000
RHBSTW-00671_5	RHB22-C02_2	0.331112	2.70008e-20	34/5000
RHBSTW-00671_5	RHB22-C03_2	0.338172	2.57405e-16	31/5000
RHBSTW-00671_5	RHB22-C04_2	0.338172	2.57405e-16	31/5000
RHBSTW-00671_5	RHB22-C05_2	0.335745	1.9604e-19	32/5000
RHBSTW-00671_5	RHB22-C06_2	0.354628	5.69698e-16	25/5000
RHBSTW-00671_5	RHB22-C08_2	0.410887	1.9732e-05	12/5000
RHBSTW-00671_5	RHB22-C09_2	0.351626	2.0513e-15	26/5000
RHBSTW-00671_5	RHB22-C12_3	0.351626	2.0513e-15	26/5000
RHBSTW-00671_5	RHB22-C17_2	0.335745	1.9604e-19	32/5000
RHBSTW-00671_5	RHB22-C23_2	0.331112	2.6953e-20	34/5000
RHBSTW-00671_5	RHB23-C03_2	0.393769	1.33159e-05	15/5000
RHBSTW-00671_5	RHB23-C04_2	0.328898	6.88885e-22	35/5000
RHBSTW-00671_5	RHB23-C05_3	0.335745	1.61147e-22	32/5000
RHBSTW-00671_5	RHB23-C06_3	0.333394	4.0128e-24	33/5000
RHBSTW-00671_5	RHB23-C07_2	0.328898	6.88885e-22	35/5000
RHBSTW-00671_5	RHB23-C10_3	0.335745	1.60714e-22	32/5000
RHBSTW-00671_5	RHB23-C11_2	0.340679	1.39963e-18	30/5000
RHBSTW-00671_5	RHB23-C14_3	0.338172	1.55816e-19	31/5000
RHBSTW-00671_5	RHB23-C18_2	0.328898	6.88885e-22	35/5000
RHBSTW-00671_5	RHB23-C24_2	0.328898	6.88792e-22	35/5000
RHBSTW-00671_5	RHB24-C04_2	0.333394	1.527e-20	33/5000
RHBSTW-00671_5	RHB24-C09_2	0.31498	2.6942e-32	42/5000
RHBSTW-00671_5	RHB24-C09_3	0.364415	1.61201e-12	22/5000
RHBSTW-00671_5	RHB24-C09_4	0.404746	8.32958e-08	13/5000
RHBSTW-00671_5	RHB24-C10_2	0.31498	6.10013e-27	42/5000
RHBSTW-00671_5	RHB24-C11_2	0.333394	2.08305e-20	33/5000
RHBSTW-00671_5	RHB24-C12_3	0.340679	5.4796e-18	30/5000
RHBSTW-00671_5	RHB24-C17_2	0.333394	1.527e-20	33/5000
RHBSTW-00671_5	RHB24-C19_2	0.335745	1.70468e-17	32/5000
RHBSTW-00671_5	RHB24-C21_2	0.333394	2.08305e-20	33/5000
RHBSTW-00671_5	RHB25-C01_2	0.357752	1.14881e-12	24/5000
RHBSTW-00671_5	RHB25-C12_2	0.333394	8.07414e-21	33/5000
RHBSTW-00671_5	RHB25-C13_3	0.367978	9.90155e-11	21/5000
RHBSTW-00671_5	RHB25-C16_2	0.340679	8.62885e-19	30/5000
RHBSTW-00671_5	RHB25-C19_2	0.343272	1.52146e-17	29/5000
RHBSTW-00671_5	RHB25-C20_2	0.340679	7.46069e-17	30/5000
RHBSTW-00671_5	RHB25-C23_2	0.367978	1.06733e-11	21/5000
RHBSTW-00671_5	RHB26-C12_2	0.331112	7.78039e-22	34/5000
RHBSTW-00671_5	RHB26-C18_2	0.335745	2.13177e-18	32/5000
RHBSTW-00671_5	RHB26-C20_2	0.351626	5.37696e-14	26/5000
RHBSTW-00671_5	RHB26-C21_2	0.338172	1.47938e-17	31/5000
RHBSTW-00671_5	RHB26-C22_2	0.340679	1.48695e-17	30/5000
RHBSTW-00671_5	RHB26-C23_2	0.174978	0	271/5000
RHBSTW-00671_5	RHB27-C01_3	0.442016	0.00469777	8/5000
RHBSTW-00671_5	RHB27-C02_3	0.442016	0.00469777	8/5000
RHBSTW-00671_5	RHB27-C04_3	0.442016	0.00469777	8/5000
RHBSTW-00671_5	RHB27-C06_3	0.442016	0.00469777	8/5000
RHBSTW-00671_5	RHB27-C09_2	0.351626	1.421e-13	26/5000
RHBSTW-00671_5	RHB27-C14_5	0.442016	0.00469777	8/5000
RHBSTW-00671_5	RHB27-C17_3	0.442016	0.00469777	8/5000
RHBSTW-00671_5	RHB27-C18_3	0.442016	0.00469777	8/5000
RHBSTW-00671_5	RHB27-C20_3	0.357752	4.40596e-16	24/5000
RHBSTW-00671_5	RHB27-C20_4	0.393769	1.27926e-08	15/5000
RHBSTW-00671_5	RHB27-C21_3	0.174175	0	274/5000
RHBSTW-00671_5	RHB27-C21_4	0.367978	2.81627e-12	21/5000
RHBSTW-00671_5	RHB27-C22_3	0.348738	7.8369e-13	27/5000
RHBSTW-00671_5	RHB27-C22_4	0.19162	3.69802e-289	216/5000
RHBSTW-00671_5	RHB28-C04_2	0.161121	0	328/5000
RHBSTW-00671_5	RHB28-C05_2	0.161121	0	328/5000
RHBSTW-00671_5	RHB28-C11_3	0.195119	3.19744e-285	206/5000
RHBSTW-00671_5	RHB28-C15_2	0.424881	0.000798758	10/5000
RHBSTW-00671_5	RHB28-C19_2	0.133994	0	480/5000
RHBSTW-00671_5	RHB29-C04_2	0.335745	9.48178e-20	32/5000
RHBSTW-00671_5	RHB29-C09_2	0.177444	0	262/5000
RHBSTW-00671_5	RHB29-C10_2	0.177444	0	262/5000
RHBSTW-00671_5	RHB29-C16_2	0.177444	0	262/5000
RHBSTW-00671_5	RHB29-C18_2	0.177444	0	262/5000
RHBSTW-00671_5	RHB29-C23_2	0.177444	0	262/5000
RHBSTW-00671_5	RHB30-C05_3	0.364415	1.80145e-09	22/5000
RHBSTW-00671_5	RHB30-C09_3	0.218194	2.60661e-179	151/5000
RHBSTW-00671_5	RHB30-C09_4	0.343272	2.10405e-16	29/5000
RHBSTW-00671_5	RHB30-C09_5	0.338172	8.54317e-21	31/5000
RHBSTW-00671_5	RHB30-C10_3	0.218194	2.60661e-179	151/5000
RHBSTW-00671_5	RHB30-C10_4	0.343272	2.10405e-16	29/5000
RHBSTW-00671_5	RHB30-C10_5	0.338172	8.54317e-21	31/5000
RHBSTW-00671_5	RHB30-C16_4	0.338172	1.67602e-24	31/5000
RHBSTW-00671_5	RHB30-C17_4	0.338172	1.67602e-24	31/5000
RHBSTW-00671_5	RHB30-C19_4	0.338172	1.67602e-24	31/5000
RHBSTW-00671_5	RHB30-C20_4	0.338172	1.67602e-24	31/5000
RHBSTW-00671_5	RHB31-C01_2	0.340679	3.73759e-14	30/5000
RHBSTW-00671_5	RHB31-C01_3	0.364415	1.5257e-11	22/5000
RHBSTW-00671_5	RHB31-C02_2	0.21341	1.15773e-186	161/5000
RHBSTW-00671_5	RHB31-C04_2	0.340679	3.74465e-14	30/5000
RHBSTW-00671_5	RHB31-C07_2	0.343272	1.77399e-13	29/5000
RHBSTW-00671_5	RHB31-C14_2	0.367978	2.37762e-10	21/5000
RHBSTW-00671_5	RHB31-C15_2	0.371716	1.5454e-09	20/5000
RHBSTW-00671_5	RHB31-C18_2	0.333394	3.45521e-20	33/5000
RHBSTW-00671_5	RHB31-C19_3	0.338172	3.99448e-18	31/5000
RHBSTW-00671_5	RHB31-C22_2	0.367978	3.48546e-10	21/5000
RHBSTW-00671_5	RHB31-C24_2	0.338172	1.4257e-18	31/5000
RHBSTW-00671_5	RHB32-C05_2	0.316819	8.23141e-26	41/5000
RHBSTW-00671_5	RHB32-C06_3	0.333394	1.82124e-18	33/5000
RHBSTW-00671_5	RHB32-C09_2	0.354628	9.89066e-12	25/5000
RHBSTW-00671_5	RHB32-C12_2	0.333394	1.82124e-18	33/5000
RHBSTW-00671_5	RHB32-C15_2	0.331112	2.71732e-19	34/5000
RHBSTW-00671_5	RHB32-C16_2	0.354628	9.89066e-12	25/5000
RHBSTW-00671_5	RHB32-C18_2	0.333394	1.82124e-18	33/5000
RHBSTW-00671_5	RHB32-C19_2	0.340679	1.4997e-17	30/5000
RHBSTW-00671_5	RHB32-C21_3	0.328898	2.25819e-22	35/5000
RHBSTW-00671_5	RHB32-C22_2	0.335745	1.83288e-17	32/5000
RHBSTW-00671_5	RHB33-C04_2	0.318703	2.41653e-24	40/5000
RHBSTW-00671_5	RHB33-C07_2	0.318703	2.41653e-24	40/5000
RHBSTW-00671_5	RHB33-C08_2	0.322618	5.2719e-22	38/5000
RHBSTW-00671_5	RHB33-C08_3	0.393769	1.31489e-05	15/5000
RHBSTW-00671_5	RHB33-C09_2	0.322618	5.2719e-22	38/5000
RHBSTW-00671_5	RHB33-C09_3	0.393769	1.31489e-05	15/5000
RHBSTW-00671_5	RHB33-C11_2	0.335745	2.99067e-19	32/5000
RHBSTW-00671_5	RHB33-C12_2	0.333394	1.13411e-19	33/5000
RHBSTW-00671_5	RHB33-C14_2	0.212949	7.4452e-189	162/5000
RHBSTW-00671_5	RHB33-C16_3	0.393769	5.4306e-08	15/5000
RHBSTW-00671_5	RHB33-C17_2	0.333394	2.38528e-20	33/5000
RHBSTW-00671_5	RHB33-C23_2	0.345956	7.19916e-17	28/5000
RHBSTW-00671_5	RHB34-C04_2	0.338172	1.25934e-20	31/5000
RHBSTW-00671_5	RHB34-C04_3	0.348738	1.27547e-18	27/5000
RHBSTW-00671_5	RHB34-C05_2	0.309719	3.74732e-37	45/5000
RHBSTW-00671_5	RHB34-C18_2	0.300182	7.28708e-40	51/5000
RHBSTW-00671_5	RHB35-C09_2	0.367978	2.21132e-08	21/5000
RHBSTW-00671_5	RHB35-C09_3	0.348738	2.02614e-15	27/5000
RHBSTW-00671_5	RHB35-C13_2	0.333394	2.95251e-21	33/5000
RHBSTW-00671_5	RHB35-C14_2	0.31498	1.8911e-27	42/5000
RHBSTW-00671_5	RHB35-C17_2	0.270881	8.68324e-71	75/5000
RHBSTW-00671_5	RHB35-C23_2	0.28411	8.00386e-57	63/5000
RHBSTW-00671_5	RHB35-C24_2	0.333394	2.95251e-21	33/5000
RHBSTW-00671_5	RHB36-C04_2	0.335745	2.77599e-19	32/5000
RHBSTW-00671_5	RHB36-C05_2	0.340679	1.39549e-18	30/5000
RHBSTW-00671_5	RHB36-C07_2	0.364415	1.05935e-09	22/5000
RHBSTW-00671_5	RHB36-C07_3	0.333394	1.7739e-20	33/5000
RHBSTW-00671_5	RHB36-C10_2	0.338172	1.67694e-18	31/5000
RHBSTW-00671_5	RHB36-C13_3	0.331112	4.5536e-20	34/5000
RHBSTW-00671_5	RHB36-C16_3	0.348738	1.47354e-15	27/5000
RHBSTW-00671_5	RHB36-C20_2	0.338172	2.57405e-16	31/5000
RHBSTW-00671_5	RHB36-C21_12	0.345956	1.21494e-16	28/5000
RHBSTW-00671_5	RHB37-C15_2	0.333394	1.57063e-18	33/5000
RHBSTW-00671_5	RHB37-C15_3	0.324654	1.39812e-28	37/5000
RHBSTW-00671_5	RHB37-C16_2	0.333394	2.84113e-20	33/5000
RHBSTW-00671_5	RHB37-C20_2	0.333394	2.84113e-20	33/5000
RHBSTW-00671_5	RHB37-C22_2	0.331112	4.44693e-21	34/5000
RHBSTW-00671_5	RHB38-C06_2	0.354628	6.95623e-12	25/5000
RHBSTW-00671_5	RHB38-C07_2	0.404746	0.000169466	13/5000
RHBSTW-00671_5	RHB38-C10_2	0.188612	6.00229e-291	225/5000
RHBSTW-00671_5	RHB38-C10_3	0.452272	0.013836	7/5000
RHBSTW-00671_5	RHB38-C13_2	0.179713	0	254/5000
RHBSTW-00671_5	RHB38-C13_4	0.348738	2.10427e-15	27/5000
RHBSTW-00671_5	RHB38-C15_2	0.186359	2.4611e-307	232/5000
RHBSTW-00671_5	RHB38-C17_3	0.335745	9.47981e-21	32/5000
RHBSTW-00671_5	RHB38-C19_2	0.293064	3.15751e-43	56/5000
RHBSTW-00671_5	RHB38-C19_4	0.357752	4.41094e-16	24/5000
RHBSTW-00671_5	RHB38-C21_2	0.335745	2.07986e-20	32/5000
RHBSTW-00671_5	RHB38-C23_2	0.241267	6.43883e-107	111/5000
RHBSTW-00671_5	RHB38-C23_4	0.320635	1.81032e-27	39/5000
RHBSTW-00671_5	RHB38-C24_2	0.293064	3.15751e-43	56/5000
RHBSTW-00671_5	RHB38-C24_4	0.357752	4.41094e-16	24/5000
RHBSTW-00671_5	RHB39-C10_3	0.280577	2.0461e-49	66/5000
RHBSTW-00671_5	RHB39-C17_2	0.345956	1.2327e-14	28/5000
RHBSTW-00671_5	RHB39-C20_2	0.345956	1.2327e-14	28/5000
RHBSTW-00671_5	RHB39-C21_2	0.345956	1.2327e-14	28/5000
RHBSTW-00671_5	RHB39-C23_2	0.354628	1.58778e-14	25/5000
RHBSTW-00671_5	RHB39-C24_2	0.364415	2.57973e-08	22/5000
RHBSTW-00671_5	RHB39-C24_3	0.268886	1.95511e-74	77/5000
RHBSTW-00671_5	RHB40-C03_2	0.367978	5.91104e-10	21/5000
RHBSTW-00671_5	RHB40-C05_2	0.333394	3.14675e-21	33/5000
RHBSTW-00671_5	RHB40-C06_2	0.333394	3.14675e-21	33/5000
RHBSTW-00671_5	RHB40-C07_2	0.333394	3.14675e-21	33/5000
RHBSTW-00671_5	RHB40-C11_2	0.333394	3.14675e-21	33/5000
RHBSTW-00671_5	RHB40-C12_2	0.348738	9.12986e-12	27/5000
RHBSTW-00671_5	RHB40-C16_2	0.333394	3.14675e-21	33/5000
RHBSTW-00671_5	RHB40-C21_2	0.333394	3.14675e-21	33/5000
RHBSTW-00671_5	RHB41-C03_2	0.161121	0	328/5000
RHBSTW-00671_5	RHB41-C05_2	0.161121	0	328/5000
RHBSTW-00671_5	RHB41-C07_2	0.161121	0	328/5000
RHBSTW-00671_5	RHB41-C11_3	0.348738	1.23088e-13	27/5000
RHBSTW-00671_5	RHB41-C14_2	0.297254	1.59082e-42	53/5000
RHBSTW-00671_5	RHB41-C14_4	0.231149	1.57899e-147	127/5000
RHBSTW-00671_5	RHB41-C15_2	0.404746	0.000173916	13/5000
RHBSTW-00671_5	RHB41-C20_2	0.404746	0.000173916	13/5000
RHBSTW-00671_5	RHB41-C22_2	0.328898	5.0756e-20	35/5000
RHBSTW-00671_5	RHB42-C02_2	0.345956	2.31774e-18	28/5000
RHBSTW-00671_5	RHB42-C04_2	0.326746	7.77255e-27	36/5000
RHBSTW-00671_5	RHB42-C12_2	0.367978	1.75605e-11	21/5000
RHBSTW-00671_5	RHB42-C16_2	0.338172	3.96623e-18	31/5000
RHBSTW-00671_5	RHB42-C20_2	0.331112	2.64016e-19	34/5000
RHBSTW-00671_5	RHB42-C22_2	0.343272	2.99062e-17	29/5000
RHBSTW-00671_5	RHBSTW-00001_2	0.273975	2.92148e-63	72/5000
RHBSTW-00671_5	RHBSTW-00002_2	0.234782	6.99178e-123	121/5000
RHBSTW-00671_5	RHBSTW-00002_3	0.311432	3.91567e-31	44/5000
RHBSTW-00671_5	RHBSTW-00004_2	0.189933	1.81928e-287	221/5000
RHBSTW-00671_5	RHBSTW-00005_2	0.291718	5.22557e-50	57/5000
RHBSTW-00671_5	RHBSTW-00011_2	0.0689801	0	1281/5000
RHBSTW-00671_5	RHBSTW-00012_2	0.169792	0	291/5000
RHBSTW-00671_5	RHBSTW-00013_2	0.110359	0	676/5000
RHBSTW-00671_5	RHBSTW-00013_4	0.371716	1.23477e-08	20/5000
RHBSTW-00671_5	RHBSTW-00014_2	0.340679	7.24672e-16	30/5000
RHBSTW-00671_5	RHBSTW-00014_3	0.354628	2.13187e-13	25/5000
RHBSTW-00671_5	RHBSTW-00016_2	0.19162	9.00626e-273	216/5000
RHBSTW-00671_5	RHBSTW-00019_3	0.19584	1.90878e-270	204/5000
RHBSTW-00671_5	RHBSTW-00026_2	0.371716	8.18485e-10	20/5000
RHBSTW-00671_5	RHBSTW-00029_3	0.157897	0	343/5000
RHBSTW-00671_5	RHBSTW-00039_2	0.162679	0	321/5000
RHBSTW-00671_5	RHBSTW-00039_3	0.265992	1.70338e-75	80/5000
RHBSTW-00671_5	RHBSTW-00039_4	0.251427	1.7214e-100	97/5000
RHBSTW-00671_5	RHBSTW-00039_5	0.3048	1.94937e-40	48/5000
RHBSTW-00671_5	RHBSTW-00040_3	0.31498	2.2267e-34	42/5000
RHBSTW-00671_5	RHBSTW-00054_2	0.20936	3.93367e-178	170/5000
RHBSTW-00671_5	RHBSTW-00059_2	0.37979	1.06349e-08	18/5000
RHBSTW-00671_5	RHBSTW-00059_3	0.306404	2.34541e-40	47/5000
RHBSTW-00671_5	RHBSTW-00062_2	0.177724	0	261/5000
RHBSTW-00671_5	RHBSTW-00062_3	0.228824	8.3498e-149	131/5000
RHBSTW-00671_5	RHBSTW-00065_2	0.178004	0	260/5000
RHBSTW-00671_5	RHBSTW-00065_4	0.228824	1.51341e-147	131/5000
RHBSTW-00671_5	RHBSTW-00066_2	0.177724	0	261/5000
RHBSTW-00671_5	RHBSTW-00066_3	0.228824	8.3498e-149	131/5000
RHBSTW-00671_5	RHBSTW-00067_5	0.227688	1.86965e-152	133/5000
RHBSTW-00671_5	RHBSTW-00069_3	0.345956	5.55422e-15	28/5000
RHBSTW-00671_5	RHBSTW-00069_4	0.228824	1.51341e-147	131/5000
RHBSTW-00671_5	RHBSTW-00070_2	0.253798	7.14424e-84	94/5000
RHBSTW-00671_5	RHBSTW-00072_2	0.236034	3.63408e-122	119/5000
RHBSTW-00671_5	RHBSTW-00074_5	0.246172	4.18629e-116	104/5000
RHBSTW-00671_5	RHBSTW-00074_6	0.30169	4.79375e-42	50/5000
RHBSTW-00671_5	RHBSTW-00081_2	0.218194	6.60078e-185	151/5000
RHBSTW-00671_5	RHBSTW-00081_3	0.322618	9.5147e-28	38/5000
RHBSTW-00671_5	RHBSTW-00082_2	0.218194	6.60078e-185	151/5000
RHBSTW-00671_5	RHBSTW-00082_3	0.316819	2.08111e-31	41/5000
RHBSTW-00671_5	RHBSTW-00083_2	0.318703	1.3887e-26	40/5000
RHBSTW-00671_5	RHBSTW-00083_3	0.384171	1.42224e-09	17/5000
RHBSTW-00671_5	RHBSTW-00086_2	0.15853	0	340/5000
RHBSTW-00671_5	RHBSTW-00087_2	0.335745	2.58619e-17	32/5000
RHBSTW-00671_5	RHBSTW-00092_2	0.211132	2.47302e-186	166/5000
RHBSTW-00671_5	RHBSTW-00092_4	0.237953	3.33169e-125	116/5000
RHBSTW-00671_5	RHBSTW-00092_5	0.273975	5.33174e-65	72/5000
RHBSTW-00671_5	RHBSTW-00093_3	0.328898	5.01016e-20	35/5000
RHBSTW-00671_5	RHBSTW-00101_2	0.156239	0	351/5000
RHBSTW-00671_5	RHBSTW-00103_3	0.318703	1.3887e-26	40/5000
RHBSTW-00671_5	RHBSTW-00103_4	0.375646	1.71943e-10	19/5000
RHBSTW-00671_5	RHBSTW-00105_2	0.318703	1.3887e-26	40/5000
RHBSTW-00671_5	RHBSTW-00105_3	0.375646	1.71943e-10	19/5000
RHBSTW-00671_5	RHBSTW-00113_2	0.176337	0	266/5000
RHBSTW-00671_5	RHBSTW-00113_3	0.286561	7.38114e-50	61/5000
RHBSTW-00671_5	RHBSTW-00113_5	0.432971	0.00135688	9/5000
RHBSTW-00671_5	RHBSTW-00114_2	0.157688	0	344/5000
RHBSTW-00671_5	RHBSTW-00114_3	0.361011	2.33452e-12	23/5000
RHBSTW-00671_5	RHBSTW-00119_2	0.176888	0	264/5000
RHBSTW-00671_5	RHBSTW-00120_2	0.177444	0	262/5000
RHBSTW-00671_5	RHBSTW-00122_2	0.174175	0	274/5000
RHBSTW-00671_5	RHBSTW-00123_2	0.152456	0	370/5000
RHBSTW-00671_5	RHBSTW-00123_3	0.278311	1.08402e-57	68/5000
RHBSTW-00671_5	RHBSTW-00124_2	0.175518	0	269/5000
RHBSTW-00671_5	RHBSTW-00127_2	0.106477	0	716/5000
RHBSTW-00671_5	RHBSTW-00127_3	0.371716	1.06069e-08	20/5000
RHBSTW-00671_5	RHBSTW-00128_2	0.167579	0	300/5000
RHBSTW-00671_5	RHBSTW-00132_2	0.236668	5.46958e-124	118/5000
RHBSTW-00671_5	RHBSTW-00133_2	0.15036	0	381/5000
RHBSTW-00671_5	RHBSTW-00135_3	0.0803743	0	1067/5000
RHBSTW-00671_5	RHBSTW-00138_2	0.177444	0	262/5000
RHBSTW-00671_5	RHBSTW-00138_4	0.273975	8.27157e-76	72/5000
RHBSTW-00671_5	RHBSTW-00140_2	0.15036	0	381/5000
RHBSTW-00671_5	RHBSTW-00141_4	0.318703	6.6622e-26	40/5000
RHBSTW-00671_5	RHBSTW-00144_2	0.160682	0	330/5000
RHBSTW-00671_5	RHBSTW-00147_3	0.340679	1.05418e-18	30/5000
RHBSTW-00671_5	RHBSTW-00147_4	0.318703	9.98757e-30	40/5000
RHBSTW-00671_5	RHBSTW-00148_3	0.320635	1.68191e-32	39/5000
RHBSTW-00671_5	RHBSTW-00152_2	0.351626	7.46414e-13	26/5000
RHBSTW-00671_5	RHBSTW-00156_5	0.338172	2.236e-17	31/5000
RHBSTW-00671_5	RHBSTW-00165_3	0.156444	0	350/5000
RHBSTW-00671_5	RHBSTW-00165_5	0.294435	2.89743e-47	55/5000
RHBSTW-00671_5	RHBSTW-00167_2	0.277203	1.45594e-52	69/5000
RHBSTW-00671_5	RHBSTW-00167_3	0.272929	2.18403e-59	73/5000
RHBSTW-00671_5	RHBSTW-00167_4	0.291718	1.11581e-51	57/5000
RHBSTW-00671_5	RHBSTW-00170_3	0.186676	1.00331e-288	231/5000
RHBSTW-00671_5	RHBSTW-00175_3	0.316819	5.95786e-32	41/5000
RHBSTW-00671_5	RHBSTW-00176_3	0.354628	2.05468e-14	25/5000
RHBSTW-00671_5	RHBSTW-00176_4	0.214342	2.03914e-205	159/5000
RHBSTW-00671_5	RHBSTW-00177_5	0.318703	9.13672e-31	40/5000
RHBSTW-00671_5	RHBSTW-00178_2	0.179713	0	254/5000
RHBSTW-00671_5	RHBSTW-00180_2	0.235405	2.11452e-122	120/5000
RHBSTW-00671_5	RHBSTW-00181_2	0.17182	0	283/5000
RHBSTW-00671_5	RHBSTW-00181_3	0.287818	1.74574e-50	60/5000
RHBSTW-00671_5	RHBSTW-00184_2	0.174709	0	272/5000
RHBSTW-00671_5	RHBSTW-00184_3	0.282914	6.79037e-53	64/5000
RHBSTW-00671_5	RHBSTW-00184_4	0.281737	3.60471e-55	65/5000
RHBSTW-00671_5	RHBSTW-00186_2	0.17182	0	283/5000
RHBSTW-00671_5	RHBSTW-00186_3	0.287818	1.74574e-50	60/5000
RHBSTW-00671_5	RHBSTW-00189_3	0.182957	3.327e-310	243/5000
RHBSTW-00671_5	RHBSTW-00189_4	0.324654	1.64636e-23	37/5000
RHBSTW-00671_5	RHBSTW-00189_5	0.239261	1.04916e-121	114/5000
RHBSTW-00671_5	RHBSTW-00199_3	0.239261	3.60444e-118	114/5000
RHBSTW-00671_5	RHBSTW-00201_2	0.340679	2.66307e-13	30/5000
RHBSTW-00671_5	RHBSTW-00204_2	0.272929	1.4637e-64	73/5000
RHBSTW-00671_5	RHBSTW-00205_2	0.328898	4.39711e-24	35/5000
RHBSTW-00671_5	RHBSTW-00209_2	0.165436	0	309/5000
RHBSTW-00671_5	RHBSTW-00209_3	0.3048	4.53821e-39	48/5000
RHBSTW-00671_5	RHBSTW-00215_2	0.163814	0	316/5000
RHBSTW-00671_5	RHBSTW-00215_3	0.281737	8.96311e-54	65/5000
RHBSTW-00671_5	RHBSTW-00217_2	0.154023	0	362/5000
RHBSTW-00671_5	RHBSTW-00228_4	0.313185	2.28207e-32	43/5000
RHBSTW-00671_5	RHBSTW-00229_2	0.313185	5.94442e-33	43/5000
RHBSTW-00671_5	RHBSTW-00263_2	0.328898	5.7988e-22	35/5000
RHBSTW-00671_5	RHBSTW-00263_3	0.322618	2.64002e-28	38/5000
RHBSTW-00671_5	RHBSTW-00265_2	0.328898	5.7996e-22	35/5000
RHBSTW-00671_5	RHBSTW-00265_4	0.322618	2.64002e-28	38/5000
RHBSTW-00671_5	RHBSTW-00268_2	0.271898	1.79392e-60	74/5000
RHBSTW-00671_5	RHBSTW-00268_3	0.271898	5.44044e-63	74/5000
RHBSTW-00671_5	RHBSTW-00268_4	0.162007	0	324/5000
RHBSTW-00671_5	RHBSTW-00271_3	0.116137	0	621/5000
RHBSTW-00671_5	RHBSTW-00277_2	0.199177	1.93831e-242	195/5000
RHBSTW-00671_5	RHBSTW-00285_3	0.316819	3.86254e-27	41/5000
RHBSTW-00671_5	RHBSTW-00300_2	0.343272	2.19484e-15	29/5000
RHBSTW-00671_5	RHBSTW-00302_3	0.248379	5.12759e-102	101/5000
RHBSTW-00671_5	RHBSTW-00304_2	0.326746	7.5403e-21	36/5000
RHBSTW-00671_5	RHBSTW-00304_3	0.326746	7.53674e-22	36/5000
RHBSTW-00671_5	RHBSTW-00309_2	0.28411	2.0076e-49	63/5000
RHBSTW-00671_5	RHBSTW-00309_3	0.343272	9.09193e-17	29/5000
RHBSTW-00671_5	RHBSTW-00310_3	0.278311	4.44634e-55	68/5000
RHBSTW-00671_5	RHBSTW-00316_2	0.153431	0	365/5000
RHBSTW-00671_5	RHBSTW-00316_3	0.361011	3.05932e-12	23/5000
RHBSTW-00671_5	RHBSTW-00317_2	0.340679	9.0955e-16	30/5000
RHBSTW-00671_5	RHBSTW-00317_3	0.354628	2.12975e-13	25/5000
RHBSTW-00671_5	RHBSTW-00320_2	0.340679	9.09486e-16	30/5000
RHBSTW-00671_5	RHBSTW-00320_3	0.354628	2.12975e-13	25/5000
RHBSTW-00671_5	RHBSTW-00321_2	0.361011	6.00353e-11	23/5000
RHBSTW-00671_5	RHBSTW-00321_4	0.345956	1.33522e-16	28/5000
RHBSTW-00671_5	RHBSTW-00322_2	0.273975	1.94713e-62	72/5000
RHBSTW-00671_5	RHBSTW-00322_3	0.351626	1.79217e-14	26/5000
RHBSTW-00671_5	RHBSTW-00325_2	0.0932357	0	874/5000
RHBSTW-00671_5	RHBSTW-00332_2	0.190603	1.20538e-278	219/5000
RHBSTW-00671_5	RHBSTW-00333_2	0.28411	1.75764e-51	63/5000
RHBSTW-00671_5	RHBSTW-00333_3	0.159168	0	337/5000
RHBSTW-00671_5	RHBSTW-00342_2	0.196203	3.54517e-283	203/5000
RHBSTW-00671_5	RHBSTW-00350_2	0.210241	2.02646e-235	168/5000
RHBSTW-00671_5	RHBSTW-00355_3	0.207205	8.8875e-229	175/5000
RHBSTW-00671_5	RHBSTW-00357_2	0.331112	3.80864e-19	34/5000
RHBSTW-00671_5	RHBSTW-00365_2	0.177724	0	261/5000
RHBSTW-00671_5	RHBSTW-00365_3	0.17579	0	268/5000
RHBSTW-00671_5	RHBSTW-00366_2	0.197304	2.10148e-259	200/5000
RHBSTW-00671_5	RHBSTW-00370_3	0.176337	0	266/5000
RHBSTW-00671_5	RHBSTW-00372_2	0.308043	7.65904e-33	46/5000
RHBSTW-00671_5	RHBSTW-00372_3	0.328898	2.87259e-24	35/5000
RHBSTW-00671_5	RHBSTW-00373_2	0.293064	5.34147e-39	56/5000
RHBSTW-00671_5	RHBSTW-00399_2	0.169046	0	294/5000
RHBSTW-00671_5	RHBSTW-00405_2	0.176612	0	265/5000
RHBSTW-00671_5	RHBSTW-00405_3	0.290395	2.89938e-46	58/5000
RHBSTW-00671_5	RHBSTW-00405_5	0.249129	2.27458e-111	100/5000
RHBSTW-00671_5	RHBSTW-00409_2	0.303229	4.50091e-30	49/5000
RHBSTW-00671_5	RHBSTW-00409_4	0.231742	3.72209e-138	126/5000
RHBSTW-00671_5	RHBSTW-00410_3	0.311432	2.12649e-34	44/5000
RHBSTW-00671_5	RHBSTW-00422_2	0.168065	0	298/5000
RHBSTW-00671_5	RHBSTW-00424_2	0.0931608	0	875/5000
RHBSTW-00671_5	RHBSTW-00432_2	0.177724	0	261/5000
RHBSTW-00671_5	RHBSTW-00432_3	0.308043	3.84943e-31	46/5000
RHBSTW-00671_5	RHBSTW-00432_4	0.267909	8.74039e-73	78/5000
RHBSTW-00671_5	RHBSTW-00433_2	0.176337	0	266/5000
RHBSTW-00671_5	RHBSTW-00433_3	0.320635	9.7321e-26	39/5000
RHBSTW-00671_5	RHBSTW-00433_4	0.297254	2.57073e-45	53/5000
RHBSTW-00671_5	RHBSTW-00438_2	0.252999	6.51066e-86	95/5000
RHBSTW-00671_5	RHBSTW-00440_2	0.262299	5.78503e-77	84/5000
RHBSTW-00671_5	RHBSTW-00441_2	0.249129	3.09151e-101	100/5000
RHBSTW-00671_5	RHBSTW-00441_3	0.155627	0	354/5000
RHBSTW-00671_5	RHBSTW-00444_2	0.252209	7.82632e-86	96/5000
RHBSTW-00671_5	RHBSTW-00446_4	0.229977	6.06966e-162	129/5000
RHBSTW-00671_5	RHBSTW-00449_2	0.170042	0	290/5000
RHBSTW-00671_5	RHBSTW-00452_3	0.168554	0	296/5000
RHBSTW-00671_5	RHBSTW-00452_4	0.303229	1.42128e-35	49/5000
RHBSTW-00671_5	RHBSTW-00452_6	0.222262	3.82063e-167	143/5000
RHBSTW-00671_5	RHBSTW-00452_7	0.297254	1.46807e-45	53/5000
RHBSTW-00671_5	RHBSTW-00457_2	0.21341	2.63442e-208	161/5000
RHBSTW-00671_5	RHBSTW-00457_3	0.320635	5.38052e-29	39/5000
RHBSTW-00671_5	RHBSTW-00464_3	0.278311	2.08096e-54	68/5000
RHBSTW-00671_5	RHBSTW-00464_4	0.162905	0	320/5000
RHBSTW-00671_5	RHBSTW-00465_2	0.263205	1.35567e-76	83/5000
RHBSTW-00671_5	RHBSTW-00465_3	0.164505	0	313/5000
RHBSTW-00671_5	RHBSTW-00472_3	0.367978	1.49573e-09	21/5000
RHBSTW-00671_5	RHBSTW-00472_4	0.260519	5.31834e-85	86/5000
RHBSTW-00671_5	RHBSTW-00472_5	0.452272	0.00376518	7/5000
RHBSTW-00671_5	RHBSTW-00473_2	0.170293	0	289/5000
RHBSTW-00671_5	RHBSTW-00474_8	0.351626	5.87221e-13	26/5000
RHBSTW-00671_5	RHBSTW-00475_3	0.351626	5.87221e-13	26/5000
RHBSTW-00671_5	RHBSTW-00482_2	0.222262	4.30552e-167	143/5000
RHBSTW-00671_5	RHBSTW-00482_3	0.316819	2.08111e-31	41/5000
RHBSTW-00671_5	RHBSTW-00484_3	0.162905	0	320/5000
RHBSTW-00671_5	RHBSTW-00488_3	0.24403	2.53322e-112	107/5000
RHBSTW-00671_5	RHBSTW-00490_2	0.281737	2.07411e-54	65/5000
RHBSTW-00671_5	RHBSTW-00490_3	0.147424	0	397/5000
RHBSTW-00671_5	RHBSTW-00492_2	0.157688	0	344/5000
RHBSTW-00671_5	RHBSTW-00492_3	0.361011	3.05712e-12	23/5000
RHBSTW-00671_5	RHBSTW-00493_2	0.180291	0	252/5000
RHBSTW-00671_5	RHBSTW-00494_2	0.181169	0	249/5000
RHBSTW-00671_5	RHBSTW-00502_2	0.0715283	0	1229/5000
RHBSTW-00671_5	RHBSTW-00503_3	0.432971	0.00186222	9/5000
RHBSTW-00671_5	RHBSTW-00508_2	0.157271	0	346/5000
RHBSTW-00671_5	RHBSTW-00510_2	0.184175	3.06426e-305	239/5000
RHBSTW-00671_5	RHBSTW-00510_3	0.285326	4.44444e-49	62/5000
RHBSTW-00671_5	RHBSTW-00510_4	0.241948	4.4679e-112	110/5000
RHBSTW-00671_5	RHBSTW-00510_5	0.371716	4.6298e-09	20/5000
RHBSTW-00671_5	RHBSTW-00511_2	0.322618	5.69337e-20	38/5000
RHBSTW-00671_5	RHBSTW-00515_2	0.176063	0	267/5000
RHBSTW-00671_5	RHBSTW-00515_3	0.265992	2.41604e-79	80/5000
RHBSTW-00671_5	RHBSTW-00515_4	0.442016	0.000177174	8/5000
RHBSTW-00671_5	RHBSTW-00524_2	0.375646	3.55045e-08	19/5000
RHBSTW-00671_5	RHBSTW-00529_2	0.168065	0	298/5000
RHBSTW-00671_5	RHBSTW-00529_3	0.328898	4.68577e-23	35/5000
RHBSTW-00671_5	RHBSTW-00531_2	0.322618	1.28847e-21	38/5000
RHBSTW-00671_5	RHBSTW-00535_2	0.102479	0	760/5000
RHBSTW-00671_5	RHBSTW-00542_2	0.184175	1.58426e-300	239/5000
RHBSTW-00671_5	RHBSTW-00555_4	0.285326	6.88675e-50	62/5000
RHBSTW-00671_5	RHBSTW-00562_2	0.31498	4.43632e-33	42/5000
RHBSTW-00671_5	RHBSTW-00564_2	0.229398	1.39028e-140	130/5000
RHBSTW-00671_5	RHBSTW-00570_2	0.111778	0	662/5000
RHBSTW-00671_5	RHBSTW-00570_3	0.361011	6.37209e-11	23/5000
RHBSTW-00671_5	RHBSTW-00570_4	0.316819	8.81735e-40	41/5000
RHBSTW-00671_5	RHBSTW-00574_2	0.180583	2.47379e-320	251/5000
RHBSTW-00671_5	RHBSTW-00577_2	0.308043	5.19473e-31	46/5000
RHBSTW-00671_5	RHBSTW-00577_3	0.162679	0	321/5000
RHBSTW-00671_5	RHBSTW-00577_4	0.322618	1.12268e-24	38/5000
RHBSTW-00671_5	RHBSTW-00593_2	0.357752	6.06862e-13	24/5000
RHBSTW-00671_5	RHBSTW-00599_2	0.164505	0	313/5000
RHBSTW-00671_5	RHBSTW-00605_2	0.331112	5.33428e-20	34/5000
RHBSTW-00671_5	RHBSTW-00610_2	0.185103	4.62969e-294	236/5000
RHBSTW-00671_5	RHBSTW-00622_3	0.354628	2.12975e-13	25/5000
RHBSTW-00671_5	RHBSTW-00622_4	0.424881	1.51563e-05	10/5000
RHBSTW-00671_5	RHBSTW-00626_2	0.156239	0	351/5000
RHBSTW-00671_5	RHBSTW-00630_2	0.175518	0	269/5000
RHBSTW-00671_5	RHBSTW-00630_3	0.272929	4.55968e-65	73/5000
RHBSTW-00671_5	RHBSTW-00634_2	0.186995	3.57535e-288	230/5000
RHBSTW-00671_5	RHBSTW-00634_3	0.265992	1.74775e-71	80/5000
RHBSTW-00671_5	RHBSTW-00634_4	0.313185	9.03308e-29	43/5000
RHBSTW-00671_5	RHBSTW-00634_5	0.216725	1.81913e-183	154/5000
RHBSTW-00671_5	RHBSTW-00634_6	0.364415	5.15477e-12	22/5000
RHBSTW-00671_5	RHBSTW-00634_7	0.297254	3.93885e-45	53/5000
RHBSTW-00671_5	RHBSTW-00636_2	0.172077	0	282/5000
RHBSTW-00671_5	RHBSTW-00636_3	0.295831	4.18252e-38	54/5000
RHBSTW-00671_5	RHBSTW-00642_2	0.15207	0	372/5000
RHBSTW-00671_5	RHBSTW-00646_2	0.227127	7.35202e-151	134/5000
RHBSTW-00671_5	RHBSTW-00651_2	0.180583	2.47033e-322	251/5000
RHBSTW-00671_5	RHBSTW-00651_3	0.295831	1.78877e-48	54/5000
RHBSTW-00671_5	RHBSTW-00658_2	0.31498	5.90318e-29	42/5000
RHBSTW-00671_5	RHBSTW-00668_2	0.331112	4.1694e-21	34/5000
RHBSTW-00671_5	RHBSTW-00668_3	0.148328	0	392/5000
RHBSTW-00671_5	RHBSTW-00670_2	0.351626	2.55225e-13	26/5000
RHBSTW-00673_2	RHB01-C02_4	0.111984	0	660/5000
RHBSTW-00673_2	RHB01-C02_5	0.121786	0	572/5000
RHBSTW-00673_2	RHB01-C04_2	0.0645004	0	1379/5000
RHBSTW-00673_2	RHB01-C05_3	0.111984	0	660/5000
RHBSTW-00673_2	RHB01-C05_4	0.121786	0	572/5000
RHBSTW-00673_2	RHB01-C06_3	0.0858059	0	980/5000
RHBSTW-00673_2	RHB01-C07_3	0.111984	0	660/5000
RHBSTW-00673_2	RHB01-C07_4	0.121786	0	572/5000
RHBSTW-00673_2	RHB01-C08_2	0.111984	0	660/5000
RHBSTW-00673_2	RHB01-C08_3	0.121786	0	572/5000
RHBSTW-00673_2	RHB01-C09_2	0.0645004	0	1379/5000
RHBSTW-00673_2	RHB01-C17_2	0.112087	0	659/5000
RHBSTW-00673_2	RHB01-C17_3	0.121786	0	572/5000
RHBSTW-00673_2	RHB01-C18_2	0.111984	0	660/5000
RHBSTW-00673_2	RHB01-C18_3	0.121786	0	572/5000
RHBSTW-00673_2	RHB01-C20_2	0.227127	4.43941e-147	134/5000
RHBSTW-00673_2	RHB01-C20_3	0.166858	0	303/5000
RHBSTW-00673_2	RHB01-C21_2	0.0746873	0	1168/5000
RHBSTW-00673_2	RHB01-C23_2	0.111984	0	660/5000
RHBSTW-00673_2	RHB01-C23_3	0.121786	0	572/5000
RHBSTW-00673_2	RHB02-C01_4	0.104444	0	738/5000
RHBSTW-00673_2	RHB02-C02_2	0.104444	0	738/5000
RHBSTW-00673_2	RHB02-C03_3	0.104444	0	738/5000
RHBSTW-00673_2	RHB02-C04_2	0.104444	0	738/5000
RHBSTW-00673_2	RHB02-C06_2	0.103902	0	744/5000
RHBSTW-00673_2	RHB02-C09_2	0.104444	0	738/5000
RHBSTW-00673_2	RHB02-C10_2	0.104444	0	738/5000
RHBSTW-00673_2	RHB02-C19_3	0.135773	0	468/5000
RHBSTW-00673_2	RHB03-C02_2	0.424881	0.000629817	10/5000
RHBSTW-00673_2	RHB03-C04_2	0.424881	0.000629817	10/5000
RHBSTW-00673_2	RHB03-C05_2	0.424881	0.000629817	10/5000
RHBSTW-00673_2	RHB03-C06_2	0.424881	0.000629817	10/5000
RHBSTW-00673_2	RHB03-C12_2	0.357752	5.72954e-10	24/5000
RHBSTW-00673_2	RHB03-C16_2	0.105175	0	730/5000
RHBSTW-00673_2	RHB03-C22_2	0.0908157	0	907/5000
RHBSTW-00673_2	RHB03-C22_3	0.0996489	0	793/5000
RHBSTW-00673_2	RHB03-C24_2	0.105915	0	722/5000
RHBSTW-00673_2	RHB04-C01_2	0.0839347	0	1009/5000
RHBSTW-00673_2	RHB04-C05_2	0.0593579	0	1503/5000
RHBSTW-00673_2	RHB04-C06_2	0.0656952	0	1352/5000
RHBSTW-00673_2	RHB04-C08_2	0.0858059	0	980/5000
RHBSTW-00673_2	RHB04-C10_2	0.140608	0	437/5000
RHBSTW-00673_2	RHB04-C11_4	0.0820028	0	1040/5000
RHBSTW-00673_2	RHB04-C13_2	0.0896786	0	923/5000
RHBSTW-00673_2	RHB04-C17_3	0.128397	0	520/5000
RHBSTW-00673_2	RHB04-C20_2	0.140608	0	437/5000
RHBSTW-00673_2	RHB04-C21_3	0.0896786	0	923/5000
RHBSTW-00673_2	RHB04-C22_2	0.0896786	0	923/5000
RHBSTW-00673_2	RHB05-C01_2	0.102041	0	765/5000
RHBSTW-00673_2	RHB05-C02_4	0.102041	0	765/5000
RHBSTW-00673_2	RHB05-C03_4	0.094754	0	854/5000
RHBSTW-00673_2	RHB05-C09_4	0.102041	0	765/5000
RHBSTW-00673_2	RHB05-C17_4	0.102041	0	765/5000
RHBSTW-00673_2	RHB05-C24_3	0.0876746	0	952/5000
RHBSTW-00673_2	RHB05-C24_4	0.0783341	0	1102/5000
RHBSTW-00673_2	RHB06-C03_2	0.0635907	0	1400/5000
RHBSTW-00673_2	RHB06-C05_2	0.086201	0	974/5000
RHBSTW-00673_2	RHB06-C09_2	0.0681739	0	1298/5000
RHBSTW-00673_2	RHB06-C11_2	0.139167	0	446/5000
RHBSTW-00673_2	RHB06-C11_3	0.152456	0	370/5000
RHBSTW-00673_2	RHB06-C17_2	0.139326	0	445/5000
RHBSTW-00673_2	RHB06-C17_3	0.152456	0	370/5000
RHBSTW-00673_2	RHB06-C19_2	0.13473	0	475/5000
RHBSTW-00673_2	RHB06-C19_3	0.152456	0	370/5000
RHBSTW-00673_2	RHB06-C20_2	0.139326	0	445/5000
RHBSTW-00673_2	RHB06-C20_3	0.152456	0	370/5000
RHBSTW-00673_2	RHB07-C02_4	0.101694	0	769/5000
RHBSTW-00673_2	RHB07-C03_2	0.0978354	0	815/5000
RHBSTW-00673_2	RHB07-C04_3	0.195119	1.43279e-265	206/5000
RHBSTW-00673_2	RHB07-C05_5	0.103275	0	751/5000
RHBSTW-00673_2	RHB07-C06_2	0.0838713	0	1010/5000
RHBSTW-00673_2	RHB07-C08_3	0.103275	0	751/5000
RHBSTW-00673_2	RHB07-C09_2	0.0917567	0	894/5000
RHBSTW-00673_2	RHB07-C12_2	0.103275	0	751/5000
RHBSTW-00673_2	RHB07-C12_3	0.175247	0	270/5000
RHBSTW-00673_2	RHB07-C14_2	0.108483	0	695/5000
RHBSTW-00673_2	RHB07-C16_2	0.103275	0	751/5000
RHBSTW-00673_2	RHB07-C17_2	0.101004	0	777/5000
RHBSTW-00673_2	RHB07-C17_3	0.0965513	0	831/5000
RHBSTW-00673_2	RHB07-C22_2	0.103275	0	751/5000
RHBSTW-00673_2	RHB08-C02_3	0.0867324	0	966/5000
RHBSTW-00673_2	RHB08-C09_2	0.0975925	0	818/5000
RHBSTW-00673_2	RHB08-C13_5	0.0867324	0	966/5000
RHBSTW-00673_2	RHB08-C14_5	0.170042	0	290/5000
RHBSTW-00673_2	RHB08-C14_7	0.100492	0	783/5000
RHBSTW-00673_2	RHB08-C16_2	0.100918	0	778/5000
RHBSTW-00673_2	RHB08-C19_3	0.0866657	0	967/5000
RHBSTW-00673_2	RHB08-C20_2	0.100918	0	778/5000
RHBSTW-00673_2	RHB08-C21_2	0.0988176	0	803/5000
RHBSTW-00673_2	RHB08-C24_2	0.0917567	0	894/5000
RHBSTW-00673_2	RHB09-C08_4	0.105544	0	726/5000
RHBSTW-00673_2	RHB09-C09_3	0.105637	0	725/5000
RHBSTW-00673_2	RHB09-C13_2	0.116248	0	620/5000
RHBSTW-00673_2	RHB09-C14_3	0.105544	0	726/5000
RHBSTW-00673_2	RHB09-C15_2	0.105544	0	726/5000
RHBSTW-00673_2	RHB09-C20_2	0.104717	0	735/5000
RHBSTW-00673_2	RHB09-C22_2	0.0969495	0	826/5000
RHBSTW-00673_2	RHB09-C23_2	0.116248	0	620/5000
RHBSTW-00673_2	RHB09-C24_2	0.105822	0	723/5000
RHBSTW-00673_2	RHB10-C05_2	0.081273	0	1052/5000
RHBSTW-00673_2	RHB10-C08_2	0.0818805	0	1042/5000
RHBSTW-00673_2	RHB10-C09_2	0.0753319	0	1156/5000
RHBSTW-00673_2	RHB10-C12_2	0.0818805	0	1042/5000
RHBSTW-00673_2	RHB10-C14_2	0.067986	0	1302/5000
RHBSTW-00673_2	RHB10-C14_3	0.160464	0	331/5000
RHBSTW-00673_2	RHB10-C14_4	0.246901	7.28378e-152	103/5000
RHBSTW-00673_2	RHB10-C18_2	0.0753319	0	1156/5000
RHBSTW-00673_2	RHB10-C19_2	0.0753319	0	1156/5000
RHBSTW-00673_2	RHB11-C04_2	0.331112	3.32164e-14	34/5000
RHBSTW-00673_2	RHB11-C04_3	0.37979	3.9091e-08	18/5000
RHBSTW-00673_2	RHB11-C05_5	0.328898	4.91901e-15	35/5000
RHBSTW-00673_2	RHB11-C05_6	0.208059	2.60585e-223	173/5000
RHBSTW-00673_2	RHB11-C06_3	0.328898	4.8364e-15	35/5000
RHBSTW-00673_2	RHB11-C06_4	0.208059	2.60585e-223	173/5000
RHBSTW-00673_2	RHB11-C12_2	0.137602	0	456/5000
RHBSTW-00673_2	RHB11-C13_2	0.133557	0	483/5000
RHBSTW-00673_2	RHB11-C15_2	0.097998	0	813/5000
RHBSTW-00673_2	RHB11-C16_2	0.102743	0	757/5000
RHBSTW-00673_2	RHB11-C17_2	0.102216	0	763/5000
RHBSTW-00673_2	RHB11-C23_2	0.097998	0	813/5000
RHBSTW-00673_2	RHB12-C01_2	0.0992317	0	798/5000
RHBSTW-00673_2	RHB12-C02_2	0.101262	0	774/5000
RHBSTW-00673_2	RHB12-C04_2	0.196203	1.32699e-272	203/5000
RHBSTW-00673_2	RHB12-C09_2	0.102743	0	757/5000
RHBSTW-00673_2	RHB12-C14_2	0.102743	0	757/5000
RHBSTW-00673_2	RHB13-C01_2	0.103009	0	754/5000
RHBSTW-00673_2	RHB13-C02_2	0.103009	0	754/5000
RHBSTW-00673_2	RHB13-C03_2	0.103009	0	754/5000
RHBSTW-00673_2	RHB13-C06_2	0.194405	5.14442e-261	208/5000
RHBSTW-00673_2	RHB13-C08_2	0.194405	5.14442e-261	208/5000
RHBSTW-00673_2	RHB13-C13_3	0.0986527	0	805/5000
RHBSTW-00673_2	RHB13-C14_2	0.159813	0	334/5000
RHBSTW-00673_2	RHB13-C14_3	0.183259	0	242/5000
RHBSTW-00673_2	RHB13-C18_2	0.139964	0	441/5000
RHBSTW-00673_2	RHB13-C21_2	0.206781	1.40781e-234	176/5000
RHBSTW-00673_2	RHB13-C24_2	0.165671	0	308/5000
RHBSTW-00673_2	RHB14-C04_11	0.196203	1.24137e-256	203/5000
RHBSTW-00673_2	RHB14-C06_2	0.139009	0	447/5000
RHBSTW-00673_2	RHB14-C06_5	0.0912481	0	901/5000
RHBSTW-00673_2	RHB14-C07_2	0.128397	0	520/5000
RHBSTW-00673_2	RHB14-C09_4	0.393769	2.08603e-07	15/5000
RHBSTW-00673_2	RHB14-C14_2	0.107138	0	709/5000
RHBSTW-00673_2	RHB14-C14_3	0.0999847	0	789/5000
RHBSTW-00673_2	RHB14-C15_2	0.138694	0	449/5000
RHBSTW-00673_2	RHB14-C15_5	0.0912481	0	901/5000
RHBSTW-00673_2	RHB14-C16_2	0.116248	0	620/5000
RHBSTW-00673_2	RHB14-C20_2	0.116248	0	620/5000
RHBSTW-00673_2	RHB14-C21_2	0.393769	2.08603e-07	15/5000
RHBSTW-00673_2	RHB14-C22_2	0.138851	0	448/5000
RHBSTW-00673_2	RHB14-C22_5	0.0912481	0	901/5000
RHBSTW-00673_2	RHB14-C23_2	0.107043	0	710/5000
RHBSTW-00673_2	RHB14-C23_3	0.0999847	0	789/5000
RHBSTW-00673_2	RHB15-C07_2	0.143758	0	418/5000
RHBSTW-00673_2	RHB15-C07_3	0.153235	0	366/5000
RHBSTW-00673_2	RHB15-C10_2	0.143758	0	418/5000
RHBSTW-00673_2	RHB15-C10_3	0.153235	0	366/5000
RHBSTW-00673_2	RHB15-C16_2	0.150548	0	380/5000
RHBSTW-00673_2	RHB15-C16_3	0.151495	0	375/5000
RHBSTW-00673_2	RHB15-C17_2	0.31498	7.21657e-23	42/5000
RHBSTW-00673_2	RHB15-C18_2	0.0738925	0	1183/5000
RHBSTW-00673_2	RHB15-C19_2	0.143758	0	418/5000
RHBSTW-00673_2	RHB15-C19_3	0.153235	0	366/5000
RHBSTW-00673_2	RHB15-C22_3	0.0814545	0	1049/5000
RHBSTW-00673_2	RHB15-C23_2	0.143758	0	418/5000
RHBSTW-00673_2	RHB15-C23_3	0.153235	0	366/5000
RHBSTW-00673_2	RHB15-C24_4	0.102567	0	759/5000
RHBSTW-00673_2	RHB15-C24_6	0.121546	0	574/5000
RHBSTW-00673_2	RHB16-C01_3	0.106289	0	718/5000
RHBSTW-00673_2	RHB16-C01_4	0.13838	0	451/5000
RHBSTW-00673_2	RHB16-C02_2	0.30169	5.27292e-32	50/5000
RHBSTW-00673_2	RHB16-C04_3	0.30169	5.27194e-32	50/5000
RHBSTW-00673_2	RHB16-C07_4	0.0927879	0	880/5000
RHBSTW-00673_2	RHB16-C08_4	0.0928623	0	879/5000
RHBSTW-00673_2	RHB16-C09_2	0.30169	5.27194e-32	50/5000
RHBSTW-00673_2	RHB16-C11_4	0.0927879	0	880/5000
RHBSTW-00673_2	RHB16-C13_4	0.0927879	0	880/5000
RHBSTW-00673_2	RHB16-C24_2	0.324654	6.84536e-19	37/5000
RHBSTW-00673_2	RHB17-C01_2	0.0952951	0	847/5000
RHBSTW-00673_2	RHB17-C02_2	0.331112	3.36573e-14	34/5000
RHBSTW-00673_2	RHB17-C02_4	0.37979	3.9091e-08	18/5000
RHBSTW-00673_2	RHB17-C03_2	0.0952175	0	848/5000
RHBSTW-00673_2	RHB17-C09_2	0.119535	0	591/5000
RHBSTW-00673_2	RHB17-C09_4	0.0936869	0	868/5000
RHBSTW-00673_2	RHB17-C10_2	0.196203	1.24137e-256	203/5000
RHBSTW-00673_2	RHB17-C12_2	0.0863997	0	971/5000
RHBSTW-00673_2	RHB18-C09_2	0.0656504	0	1353/5000
RHBSTW-00673_2	RHB18-C10_3	0.0854787	0	985/5000
RHBSTW-00673_2	RHB18-C12_2	0.0891883	0	930/5000
RHBSTW-00673_2	RHB18-C16_3	0.0821254	0	1038/5000
RHBSTW-00673_2	RHB18-C17_3	0.0820028	0	1040/5000
RHBSTW-00673_2	RHB18-C18_2	0.0820028	0	1040/5000
RHBSTW-00673_2	RHB18-C20_2	0.103632	0	747/5000
RHBSTW-00673_2	RHB18-C23_2	0.0636336	0	1399/5000
RHBSTW-00673_2	RHB19-C06_4	0.0839347	0	1009/5000
RHBSTW-00673_2	RHB19-C07_3	0.0726969	0	1206/5000
RHBSTW-00673_2	RHB19-C10_2	0.0881518	0	945/5000
RHBSTW-00673_2	RHB19-C12_3	0.0977543	0	816/5000
RHBSTW-00673_2	RHB19-C13_2	0.14258	0	425/5000
RHBSTW-00673_2	RHB19-C13_3	0.0812126	0	1053/5000
RHBSTW-00673_2	RHB19-C14_2	0.0881518	0	945/5000
RHBSTW-00673_2	RHB19-C20_2	0.0944471	0	858/5000
RHBSTW-00673_2	RHB19-C21_2	0.0640651	0	1389/5000
RHBSTW-00673_2	RHB19-C23_2	0.0726969	0	1206/5000
RHBSTW-00673_2	RHB20-C01_2	0.331112	3.37448e-14	34/5000
RHBSTW-00673_2	RHB20-C02_2	0.331112	3.32164e-14	34/5000
RHBSTW-00673_2	RHB20-C03_3	0.0959198	0	839/5000
RHBSTW-00673_2	RHB20-C03_4	0.201886	7.44796e-221	188/5000
RHBSTW-00673_2	RHB20-C09_2	0.164505	0	313/5000
RHBSTW-00673_2	RHB20-C11_2	0.0994817	0	795/5000
RHBSTW-00673_2	RHB20-C15_2	0.375646	3.85339e-07	19/5000
RHBSTW-00673_2	RHB20-C16_2	0.375646	3.85339e-07	19/5000
RHBSTW-00673_2	RHB20-C17_2	0.0989829	0	801/5000
RHBSTW-00673_2	RHB20-C18_2	0.094754	0	854/5000
RHBSTW-00673_2	RHB20-C19_3	0.101262	0	774/5000
RHBSTW-00673_2	RHB21-C02_2	0.10178	0	768/5000
RHBSTW-00673_2	RHB21-C03_2	0.100662	0	781/5000
RHBSTW-00673_2	RHB21-C04_2	0.0843167	0	1003/5000
RHBSTW-00673_2	RHB21-C06_2	0.0843167	0	1003/5000
RHBSTW-00673_2	RHB21-C07_2	0.0843167	0	1003/5000
RHBSTW-00673_2	RHB21-C09_2	0.0915382	0	897/5000
RHBSTW-00673_2	RHB21-C10_3	0.0917567	0	894/5000
RHBSTW-00673_2	RHB21-C11_2	0.117813	0	606/5000
RHBSTW-00673_2	RHB21-C12_2	0.133412	0	484/5000
RHBSTW-00673_2	RHB21-C20_2	0.101348	0	773/5000
RHBSTW-00673_2	RHB22-C01_2	0.10976	0	682/5000
RHBSTW-00673_2	RHB22-C02_2	0.100238	0	786/5000
RHBSTW-00673_2	RHB22-C03_2	0.0917567	0	894/5000
RHBSTW-00673_2	RHB22-C04_2	0.0917567	0	894/5000
RHBSTW-00673_2	RHB22-C05_2	0.0984063	0	808/5000
RHBSTW-00673_2	RHB22-C06_2	0.187961	0	227/5000
RHBSTW-00673_2	RHB22-C08_2	0.231149	4.36576e-156	127/5000
RHBSTW-00673_2	RHB22-C09_2	0.10976	0	682/5000
RHBSTW-00673_2	RHB22-C12_3	0.10976	0	682/5000
RHBSTW-00673_2	RHB22-C17_2	0.0984063	0	808/5000
RHBSTW-00673_2	RHB22-C23_2	0.100238	0	786/5000
RHBSTW-00673_2	RHB23-C03_2	0.417565	0.00871439	11/5000
RHBSTW-00673_2	RHB23-C04_2	0.068457	0	1292/5000
RHBSTW-00673_2	RHB23-C05_3	0.0895381	0	925/5000
RHBSTW-00673_2	RHB23-C06_3	0.0929368	0	878/5000
RHBSTW-00673_2	RHB23-C07_2	0.068457	0	1292/5000
RHBSTW-00673_2	RHB23-C10_3	0.0893979	0	927/5000
RHBSTW-00673_2	RHB23-C11_2	0.086069	0	976/5000
RHBSTW-00673_2	RHB23-C14_3	0.0990657	0	800/5000
RHBSTW-00673_2	RHB23-C18_2	0.068457	0	1292/5000
RHBSTW-00673_2	RHB23-C24_2	0.068457	0	1292/5000
RHBSTW-00673_2	RHB24-C04_2	0.081273	0	1052/5000
RHBSTW-00673_2	RHB24-C09_2	0.109859	0	681/5000
RHBSTW-00673_2	RHB24-C09_3	0.226018	6.15589e-162	136/5000
RHBSTW-00673_2	RHB24-C09_4	0.309719	4.61452e-44	45/5000
RHBSTW-00673_2	RHB24-C10_2	0.0664624	0	1335/5000
RHBSTW-00673_2	RHB24-C11_2	0.0871343	0	960/5000
RHBSTW-00673_2	RHB24-C12_3	0.150548	0	380/5000
RHBSTW-00673_2	RHB24-C17_2	0.081273	0	1052/5000
RHBSTW-00673_2	RHB24-C19_2	0.0633338	0	1406/5000
RHBSTW-00673_2	RHB24-C21_2	0.0871343	0	960/5000
RHBSTW-00673_2	RHB25-C01_2	0.23234	3.07616e-133	125/5000
RHBSTW-00673_2	RHB25-C12_2	0.098161	0	811/5000
RHBSTW-00673_2	RHB25-C13_3	0.180583	0	251/5000
RHBSTW-00673_2	RHB25-C16_2	0.0939898	0	864/5000
RHBSTW-00673_2	RHB25-C19_2	0.086933	0	963/5000
RHBSTW-00673_2	RHB25-C20_2	0.0988176	0	803/5000
RHBSTW-00673_2	RHB25-C23_2	0.170545	0	288/5000
RHBSTW-00673_2	RHB26-C12_2	0.101694	0	769/5000
RHBSTW-00673_2	RHB26-C18_2	0.100662	0	781/5000
RHBSTW-00673_2	RHB26-C20_2	0.102129	0	764/5000
RHBSTW-00673_2	RHB26-C21_2	0.10178	0	768/5000
RHBSTW-00673_2	RHB26-C22_2	0.0993982	0	796/5000
RHBSTW-00673_2	RHB26-C23_2	0.109069	0	689/5000
RHBSTW-00673_2	RHB27-C01_3	0.404746	1.02779e-05	13/5000
RHBSTW-00673_2	RHB27-C02_3	0.404746	1.02779e-05	13/5000
RHBSTW-00673_2	RHB27-C04_3	0.404746	1.02779e-05	13/5000
RHBSTW-00673_2	RHB27-C06_3	0.404746	1.02779e-05	13/5000
RHBSTW-00673_2	RHB27-C09_2	0.12773	0	525/5000
RHBSTW-00673_2	RHB27-C14_5	0.404746	1.02779e-05	13/5000
RHBSTW-00673_2	RHB27-C17_3	0.404746	1.02779e-05	13/5000
RHBSTW-00673_2	RHB27-C18_3	0.404746	1.02779e-05	13/5000
RHBSTW-00673_2	RHB27-C20_3	0.190268	0	220/5000
RHBSTW-00673_2	RHB27-C20_4	0.161562	0	326/5000
RHBSTW-00673_2	RHB27-C21_3	0.185103	2.40663e-316	236/5000
RHBSTW-00673_2	RHB27-C21_4	0.198047	1.09085e-274	198/5000
RHBSTW-00673_2	RHB27-C22_3	0.147424	0	397/5000
RHBSTW-00673_2	RHB27-C22_4	0.201101	1.72647e-228	190/5000
RHBSTW-00673_2	RHB28-C04_2	0.424881	0.000629817	10/5000
RHBSTW-00673_2	RHB28-C05_2	0.424881	0.000629817	10/5000
RHBSTW-00673_2	RHB28-C11_3	0.105175	0	730/5000
RHBSTW-00673_2	RHB28-C15_2	0.204292	5.67799e-243	182/5000
RHBSTW-00673_2	RHB28-C19_2	0.104444	0	738/5000
RHBSTW-00673_2	RHB29-C04_2	0.0853483	0	987/5000
RHBSTW-00673_2	RHB29-C09_2	0.218194	2.40323e-164	151/5000
RHBSTW-00673_2	RHB29-C10_2	0.218194	2.40323e-164	151/5000
RHBSTW-00673_2	RHB29-C16_2	0.218194	2.40323e-164	151/5000
RHBSTW-00673_2	RHB29-C18_2	0.218194	2.40323e-164	151/5000
RHBSTW-00673_2	RHB29-C23_2	0.218194	2.40323e-164	151/5000
RHBSTW-00673_2	RHB30-C05_3	0.324654	6.62986e-19	37/5000
RHBSTW-00673_2	RHB30-C09_3	0.1688	0	295/5000
RHBSTW-00673_2	RHB30-C09_4	0.13473	0	475/5000
RHBSTW-00673_2	RHB30-C09_5	0.142247	0	427/5000
RHBSTW-00673_2	RHB30-C10_3	0.1688	0	295/5000
RHBSTW-00673_2	RHB30-C10_4	0.13473	0	475/5000
RHBSTW-00673_2	RHB30-C10_5	0.142247	0	427/5000
RHBSTW-00673_2	RHB30-C16_4	0.239924	8.83079e-141	113/5000
RHBSTW-00673_2	RHB30-C17_4	0.239924	8.83079e-141	113/5000
RHBSTW-00673_2	RHB30-C19_4	0.239924	8.83079e-141	113/5000
RHBSTW-00673_2	RHB30-C20_4	0.239924	8.83079e-141	113/5000
RHBSTW-00673_2	RHB31-C01_2	0.331112	3.36473e-14	34/5000
RHBSTW-00673_2	RHB31-C01_3	0.393769	1.9353e-05	15/5000
RHBSTW-00673_2	RHB31-C02_2	0.108289	0	697/5000
RHBSTW-00673_2	RHB31-C04_2	0.331112	3.3738e-14	34/5000
RHBSTW-00673_2	RHB31-C07_2	0.343272	7.38043e-11	29/5000
RHBSTW-00673_2	RHB31-C14_2	0.384171	2.33594e-06	17/5000
RHBSTW-00673_2	RHB31-C15_2	0.388819	1.02841e-05	16/5000
RHBSTW-00673_2	RHB31-C18_2	0.0995652	0	794/5000
RHBSTW-00673_2	RHB31-C19_3	0.0975925	0	818/5000
RHBSTW-00673_2	RHB31-C22_2	0.384171	3.27363e-06	17/5000
RHBSTW-00673_2	RHB31-C24_2	0.0979167	0	814/5000
RHBSTW-00673_2	RHB32-C05_2	0.0644131	0	1381/5000
RHBSTW-00673_2	RHB32-C06_3	0.0656504	0	1353/5000
RHBSTW-00673_2	RHB32-C09_2	0.0806125	0	1063/5000
RHBSTW-00673_2	RHB32-C12_2	0.0656504	0	1353/5000
RHBSTW-00673_2	RHB32-C15_2	0.0660097	0	1345/5000
RHBSTW-00673_2	RHB32-C16_2	0.0806125	0	1063/5000
RHBSTW-00673_2	RHB32-C18_2	0.0656504	0	1353/5000
RHBSTW-00673_2	RHB32-C19_2	0.082064	0	1039/5000
RHBSTW-00673_2	RHB32-C21_3	0.0824331	0	1033/5000
RHBSTW-00673_2	RHB32-C22_2	0.0735257	0	1190/5000
RHBSTW-00673_2	RHB33-C04_2	0.0616135	0	1447/5000
RHBSTW-00673_2	RHB33-C07_2	0.06149	0	1450/5000
RHBSTW-00673_2	RHB33-C08_2	0.096077	0	837/5000
RHBSTW-00673_2	RHB33-C08_3	0.197304	2.10547e-245	200/5000
RHBSTW-00673_2	RHB33-C09_2	0.096077	0	837/5000
RHBSTW-00673_2	RHB33-C09_3	0.197304	2.10547e-245	200/5000
RHBSTW-00673_2	RHB33-C11_2	0.101004	0	777/5000
RHBSTW-00673_2	RHB33-C12_2	0.14906	0	388/5000
RHBSTW-00673_2	RHB33-C14_2	0.107329	0	707/5000
RHBSTW-00673_2	RHB33-C16_3	0.176063	0	267/5000
RHBSTW-00673_2	RHB33-C17_2	0.0818805	0	1042/5000
RHBSTW-00673_2	RHB33-C23_2	0.0880834	0	946/5000
RHBSTW-00673_2	RHB34-C04_2	0.0995652	0	794/5000
RHBSTW-00673_2	RHB34-C04_3	0.12773	0	525/5000
RHBSTW-00673_2	RHB34-C05_2	0.0939898	0	864/5000
RHBSTW-00673_2	RHB34-C18_2	0.0871343	0	960/5000
RHBSTW-00673_2	RHB35-C09_2	0.151495	0	375/5000
RHBSTW-00673_2	RHB35-C09_3	0.119535	0	591/5000
RHBSTW-00673_2	RHB35-C13_2	0.0841891	0	1005/5000
RHBSTW-00673_2	RHB35-C14_2	0.137448	0	457/5000
RHBSTW-00673_2	RHB35-C17_2	0.333394	6.44937e-19	33/5000
RHBSTW-00673_2	RHB35-C23_2	0.0904579	0	912/5000
RHBSTW-00673_2	RHB35-C24_2	0.0841891	0	1005/5000
RHBSTW-00673_2	RHB36-C04_2	0.0986527	0	805/5000
RHBSTW-00673_2	RHB36-C05_2	0.086069	0	976/5000
RHBSTW-00673_2	RHB36-C07_2	0.203079	1.96884e-211	185/5000
RHBSTW-00673_2	RHB36-C07_3	0.0985705	0	806/5000
RHBSTW-00673_2	RHB36-C10_2	0.0978354	0	815/5000
RHBSTW-00673_2	RHB36-C13_3	0.100918	0	778/5000
RHBSTW-00673_2	RHB36-C16_3	0.0859373	0	978/5000
RHBSTW-00673_2	RHB36-C20_2	0.0917567	0	894/5000
RHBSTW-00673_2	RHB36-C21_12	0.102832	0	756/5000
RHBSTW-00673_2	RHB37-C15_2	0.0636336	0	1399/5000
RHBSTW-00673_2	RHB37-C15_3	0.08891	0	934/5000
RHBSTW-00673_2	RHB37-C16_2	0.100748	0	780/5000
RHBSTW-00673_2	RHB37-C20_2	0.100748	0	780/5000
RHBSTW-00673_2	RHB37-C22_2	0.100492	0	783/5000
RHBSTW-00673_2	RHB38-C06_2	0.326746	2.07656e-18	36/5000
RHBSTW-00673_2	RHB38-C07_2	0.364415	4.00615e-09	22/5000
RHBSTW-00673_2	RHB38-C10_2	0.107519	0	705/5000
RHBSTW-00673_2	RHB38-C10_3	0.21919	8.97682e-197	149/5000
RHBSTW-00673_2	RHB38-C13_2	0.129206	0	514/5000
RHBSTW-00673_2	RHB38-C13_4	0.115698	0	625/5000
RHBSTW-00673_2	RHB38-C15_2	0.102304	0	762/5000
RHBSTW-00673_2	RHB38-C17_3	0.120591	0	582/5000
RHBSTW-00673_2	RHB38-C19_2	0.0980794	0	812/5000
RHBSTW-00673_2	RHB38-C19_4	0.190268	0	220/5000
RHBSTW-00673_2	RHB38-C21_2	0.0939898	0	864/5000
RHBSTW-00673_2	RHB38-C23_2	0.210241	9.12022e-173	168/5000
RHBSTW-00673_2	RHB38-C23_4	0.0874038	0	956/5000
RHBSTW-00673_2	RHB38-C24_2	0.097998	0	813/5000
RHBSTW-00673_2	RHB38-C24_4	0.190268	0	220/5000
RHBSTW-00673_2	RHB39-C10_3	0.308043	7.60291e-24	46/5000
RHBSTW-00673_2	RHB39-C17_2	0.103364	0	750/5000
RHBSTW-00673_2	RHB39-C20_2	0.103364	0	750/5000
RHBSTW-00673_2	RHB39-C21_2	0.103364	0	750/5000
RHBSTW-00673_2	RHB39-C23_2	0.109562	0	684/5000
RHBSTW-00673_2	RHB39-C24_2	0.364415	1.93272e-06	22/5000
RHBSTW-00673_2	RHB39-C24_3	0.3048	1.76779e-34	48/5000
RHBSTW-00673_2	RHB40-C03_2	0.116248	0	620/5000
RHBSTW-00673_2	RHB40-C05_2	0.0843167	0	1003/5000
RHBSTW-00673_2	RHB40-C06_2	0.0843167	0	1003/5000
RHBSTW-00673_2	RHB40-C07_2	0.0843167	0	1003/5000
RHBSTW-00673_2	RHB40-C11_2	0.0843167	0	1003/5000
RHBSTW-00673_2	RHB40-C12_2	0.112605	0	654/5000
RHBSTW-00673_2	RHB40-C16_2	0.0843167	0	1003/5000
RHBSTW-00673_2	RHB40-C21_2	0.0843167	0	1003/5000
RHBSTW-00673_2	RHB41-C03_2	0.424881	0.000629817	10/5000
RHBSTW-00673_2	RHB41-C05_2	0.424881	0.000629817	10/5000
RHBSTW-00673_2	RHB41-C07_2	0.424881	0.000629817	10/5000
RHBSTW-00673_2	RHB41-C11_3	0.0971898	0	823/5000
RHBSTW-00673_2	RHB41-C14_2	0.0907439	0	908/5000
RHBSTW-00673_2	RHB41-C14_4	0.0996489	0	793/5000
RHBSTW-00673_2	RHB41-C15_2	0.364415	4.2448e-09	22/5000
RHBSTW-00673_2	RHB41-C20_2	0.364415	4.2448e-09	22/5000
RHBSTW-00673_2	RHB41-C22_2	0.105267	0	729/5000
RHBSTW-00673_2	RHB42-C02_2	0.0866657	0	967/5000
RHBSTW-00673_2	RHB42-C04_2	0.0864661	0	970/5000
RHBSTW-00673_2	RHB42-C12_2	0.206781	1.06199e-226	176/5000
RHBSTW-00673_2	RHB42-C16_2	0.102832	0	756/5000
RHBSTW-00673_2	RHB42-C20_2	0.0656057	0	1354/5000
RHBSTW-00673_2	RHB42-C22_2	0.0838713	0	1010/5000
RHBSTW-00673_2	RHBSTW-00001_2	0.328898	7.62773e-19	35/5000
RHBSTW-00673_2	RHBSTW-00002_2	0.318703	3.5302e-20	40/5000
RHBSTW-00673_2	RHBSTW-00002_3	0.333394	1.20776e-17	33/5000
RHBSTW-00673_2	RHBSTW-00004_2	0.107043	0	710/5000
RHBSTW-00673_2	RHBSTW-00005_2	0.145131	0	410/5000
RHBSTW-00673_2	RHBSTW-00011_2	0.335745	1.72823e-17	32/5000
RHBSTW-00673_2	RHBSTW-00012_2	0.343272	8.54426e-13	29/5000
RHBSTW-00673_2	RHBSTW-00013_2	0.328898	3.15397e-16	35/5000
RHBSTW-00673_2	RHBSTW-00013_4	0.388819	6.20304e-05	16/5000
RHBSTW-00673_2	RHBSTW-00014_2	0.113866	0	642/5000
RHBSTW-00673_2	RHBSTW-00014_3	0.169046	0	294/5000
RHBSTW-00673_2	RHBSTW-00016_2	0.338172	2.56241e-13	31/5000
RHBSTW-00673_2	RHBSTW-00019_3	0.192999	1.13869e-267	212/5000
RHBSTW-00673_2	RHBSTW-00026_2	0.388819	5.93727e-06	16/5000
RHBSTW-00673_2	RHBSTW-00029_3	0.326746	2.58744e-19	36/5000
RHBSTW-00673_2	RHBSTW-00039_2	0.31498	5.14346e-24	42/5000
RHBSTW-00673_2	RHBSTW-00039_3	0.313185	2.47736e-27	43/5000
RHBSTW-00673_2	RHBSTW-00039_4	0.31498	4.46962e-27	42/5000
RHBSTW-00673_2	RHBSTW-00039_5	0.320635	1.23829e-27	39/5000
RHBSTW-00673_2	RHBSTW-00040_3	0.404746	3.05557e-05	13/5000
RHBSTW-00673_2	RHBSTW-00054_2	0.31498	1.04216e-16	42/5000
RHBSTW-00673_2	RHBSTW-00059_2	0.364415	1.1859e-10	22/5000
RHBSTW-00673_2	RHBSTW-00059_3	0.39906	7.19213e-06	14/5000
RHBSTW-00673_2	RHBSTW-00062_2	0.318703	2.04917e-19	40/5000
RHBSTW-00673_2	RHBSTW-00062_3	0.311432	5.63676e-28	44/5000
RHBSTW-00673_2	RHBSTW-00065_2	0.318703	2.17523e-19	40/5000
RHBSTW-00673_2	RHBSTW-00065_4	0.311432	1.6729e-27	44/5000
RHBSTW-00673_2	RHBSTW-00066_2	0.318703	2.17413e-19	40/5000
RHBSTW-00673_2	RHBSTW-00066_3	0.311432	5.63676e-28	44/5000
RHBSTW-00673_2	RHBSTW-00067_5	0.311432	3.54386e-28	44/5000
RHBSTW-00673_2	RHBSTW-00069_3	0.324654	2.17198e-20	37/5000
RHBSTW-00673_2	RHBSTW-00069_4	0.311432	1.6729e-27	44/5000
RHBSTW-00673_2	RHBSTW-00070_2	0.318703	3.50337e-19	40/5000
RHBSTW-00673_2	RHBSTW-00072_2	0.104082	0	742/5000
RHBSTW-00673_2	RHBSTW-00074_5	0.316819	1.8978e-28	41/5000
RHBSTW-00673_2	RHBSTW-00074_6	0.361011	7.66474e-12	23/5000
RHBSTW-00673_2	RHBSTW-00081_2	0.109364	0	686/5000
RHBSTW-00673_2	RHBSTW-00081_3	0.0968697	0	827/5000
RHBSTW-00673_2	RHBSTW-00082_2	0.109562	0	684/5000
RHBSTW-00673_2	RHBSTW-00082_3	0.0963928	0	833/5000
RHBSTW-00673_2	RHBSTW-00083_2	0.351626	1.08799e-11	26/5000
RHBSTW-00673_2	RHBSTW-00083_3	0.393769	2.8484e-07	15/5000
RHBSTW-00673_2	RHBSTW-00086_2	0.331112	3.55221e-18	34/5000
RHBSTW-00673_2	RHBSTW-00087_2	0.106102	0	720/5000
RHBSTW-00673_2	RHBSTW-00092_2	0.331112	1.68871e-14	34/5000
RHBSTW-00673_2	RHBSTW-00092_4	0.326746	3.91823e-20	36/5000
RHBSTW-00673_2	RHBSTW-00092_5	0.3048	2.03671e-32	48/5000
RHBSTW-00673_2	RHBSTW-00093_3	0.326746	6.3326e-18	36/5000
RHBSTW-00673_2	RHBSTW-00101_2	0.338172	8.08658e-16	31/5000
RHBSTW-00673_2	RHBSTW-00103_3	0.351626	1.08799e-11	26/5000
RHBSTW-00673_2	RHBSTW-00103_4	0.37979	9.13186e-09	18/5000
RHBSTW-00673_2	RHBSTW-00105_2	0.351626	1.08799e-11	26/5000
RHBSTW-00673_2	RHBSTW-00105_3	0.37979	9.13186e-09	18/5000
RHBSTW-00673_2	RHBSTW-00113_2	0.308043	7.14542e-25	46/5000
RHBSTW-00673_2	RHBSTW-00113_3	0.316819	2.18553e-24	41/5000
RHBSTW-00673_2	RHBSTW-00113_5	0.361011	1.01606e-13	23/5000
RHBSTW-00673_2	RHBSTW-00114_2	0.331112	2.78742e-18	34/5000
RHBSTW-00673_2	RHBSTW-00114_3	0.384171	1.13526e-06	17/5000
RHBSTW-00673_2	RHBSTW-00119_2	0.291718	1.03047e-35	57/5000
RHBSTW-00673_2	RHBSTW-00120_2	0.318703	2.84109e-21	40/5000
RHBSTW-00673_2	RHBSTW-00122_2	0.115589	0	626/5000
RHBSTW-00673_2	RHBSTW-00123_2	0.361011	1.12244e-08	23/5000
RHBSTW-00673_2	RHBSTW-00123_3	0.320635	4.65967e-22	39/5000
RHBSTW-00673_2	RHBSTW-00124_2	0.103902	0	744/5000
RHBSTW-00673_2	RHBSTW-00127_2	0.335745	3.89637e-14	32/5000
RHBSTW-00673_2	RHBSTW-00127_3	0.388819	5.43946e-05	16/5000
RHBSTW-00673_2	RHBSTW-00128_2	0.326746	7.54189e-18	36/5000
RHBSTW-00673_2	RHBSTW-00132_2	0.37979	9.19948e-06	18/5000
RHBSTW-00673_2	RHBSTW-00133_2	0.338172	1.75892e-17	31/5000
RHBSTW-00673_2	RHBSTW-00135_3	0.331112	4.6572e-19	34/5000
RHBSTW-00673_2	RHBSTW-00138_2	0.343272	3.70806e-11	29/5000
RHBSTW-00673_2	RHBSTW-00138_4	0.371716	6.46208e-11	20/5000
RHBSTW-00673_2	RHBSTW-00140_2	0.338172	1.75892e-17	31/5000
RHBSTW-00673_2	RHBSTW-00141_4	0.273975	2.51432e-56	72/5000
RHBSTW-00673_2	RHBSTW-00144_2	0.364415	3.98154e-09	22/5000
RHBSTW-00673_2	RHBSTW-00147_3	0.192999	1.9114e-279	212/5000
RHBSTW-00673_2	RHBSTW-00147_4	0.105822	0	723/5000
RHBSTW-00673_2	RHBSTW-00148_3	0.361011	6.72893e-14	23/5000
RHBSTW-00673_2	RHBSTW-00152_2	0.119651	0	590/5000
RHBSTW-00673_2	RHBSTW-00156_5	0.094218	0	861/5000
RHBSTW-00673_2	RHBSTW-00165_3	0.333394	7.85577e-17	33/5000
RHBSTW-00673_2	RHBSTW-00165_5	0.384171	5.41392e-07	17/5000
RHBSTW-00673_2	RHBSTW-00167_2	0.298704	6.46409e-29	52/5000
RHBSTW-00673_2	RHBSTW-00167_3	0.311432	1.59064e-23	44/5000
RHBSTW-00673_2	RHBSTW-00167_4	0.3048	1.39447e-37	48/5000
RHBSTW-00673_2	RHBSTW-00170_3	0.303229	4.07914e-26	49/5000
RHBSTW-00673_2	RHBSTW-00175_3	0.432971	0.00960492	9/5000
RHBSTW-00673_2	RHBSTW-00176_3	0.22174	9.19627e-169	144/5000
RHBSTW-00673_2	RHBSTW-00176_4	0.190941	2.43003e-296	218/5000
RHBSTW-00673_2	RHBSTW-00177_5	0.0967899	0	828/5000
RHBSTW-00673_2	RHBSTW-00178_2	0.351626	4.02574e-10	26/5000
RHBSTW-00673_2	RHBSTW-00180_2	0.108873	0	691/5000
RHBSTW-00673_2	RHBSTW-00181_2	0.335745	1.6294e-14	32/5000
RHBSTW-00673_2	RHBSTW-00181_3	0.322618	6.36143e-23	38/5000
RHBSTW-00673_2	RHBSTW-00184_2	0.338172	4.1053e-12	31/5000
RHBSTW-00673_2	RHBSTW-00184_3	0.345956	7.1346e-13	28/5000
RHBSTW-00673_2	RHBSTW-00184_4	0.313185	1.21112e-26	43/5000
RHBSTW-00673_2	RHBSTW-00186_2	0.335745	1.6294e-14	32/5000
RHBSTW-00673_2	RHBSTW-00186_3	0.322618	6.36143e-23	38/5000
RHBSTW-00673_2	RHBSTW-00189_3	0.326746	9.98127e-16	36/5000
RHBSTW-00673_2	RHBSTW-00189_4	0.326746	7.86955e-20	36/5000
RHBSTW-00673_2	RHBSTW-00189_5	0.328898	4.56702e-19	35/5000
RHBSTW-00673_2	RHBSTW-00199_3	0.318703	3.25728e-22	40/5000
RHBSTW-00673_2	RHBSTW-00201_2	0.345956	3.99579e-09	28/5000
RHBSTW-00673_2	RHBSTW-00204_2	0.272929	1.11215e-58	73/5000
RHBSTW-00673_2	RHBSTW-00205_2	0.0831787	0	1021/5000
RHBSTW-00673_2	RHBSTW-00209_2	0.338172	3.8556e-14	31/5000
RHBSTW-00673_2	RHBSTW-00209_3	0.367978	5.49534e-10	21/5000
RHBSTW-00673_2	RHBSTW-00215_2	0.31498	1.84534e-20	42/5000
RHBSTW-00673_2	RHBSTW-00215_3	0.306404	1.99855e-29	47/5000
RHBSTW-00673_2	RHBSTW-00217_2	0.351626	1.40078e-12	26/5000
RHBSTW-00673_2	RHBSTW-00228_4	0.37979	2.09938e-07	18/5000
RHBSTW-00673_2	RHBSTW-00229_2	0.364415	1.34137e-10	22/5000
RHBSTW-00673_2	RHBSTW-00263_2	0.156034	0	352/5000
RHBSTW-00673_2	RHBSTW-00263_3	0.106571	0	715/5000
RHBSTW-00673_2	RHBSTW-00265_2	0.155627	0	354/5000
RHBSTW-00673_2	RHBSTW-00265_4	0.106571	0	715/5000
RHBSTW-00673_2	RHBSTW-00268_2	0.311432	1.91725e-23	44/5000
RHBSTW-00673_2	RHBSTW-00268_3	0.308043	4.74017e-27	46/5000
RHBSTW-00673_2	RHBSTW-00268_4	0.348738	9.57539e-12	27/5000
RHBSTW-00673_2	RHBSTW-00271_3	0.328898	2.04029e-15	35/5000
RHBSTW-00673_2	RHBSTW-00277_2	0.0969495	0	826/5000
RHBSTW-00673_2	RHBSTW-00285_3	0.245451	1.97239e-98	105/5000
RHBSTW-00673_2	RHBSTW-00300_2	0.155425	0	355/5000
RHBSTW-00673_2	RHBSTW-00302_3	0.371716	2.32e-07	20/5000
RHBSTW-00673_2	RHBSTW-00304_2	0.277203	5.20103e-50	69/5000
RHBSTW-00673_2	RHBSTW-00304_3	0.294435	3.40773e-37	55/5000
RHBSTW-00673_2	RHBSTW-00309_2	0.348738	4.55267e-11	27/5000
RHBSTW-00673_2	RHBSTW-00309_3	0.388819	1.71568e-05	16/5000
RHBSTW-00673_2	RHBSTW-00310_3	0.320635	2.42638e-20	39/5000
RHBSTW-00673_2	RHBSTW-00316_2	0.328898	2.46653e-20	35/5000
RHBSTW-00673_2	RHBSTW-00316_3	0.375646	6.59441e-08	19/5000
RHBSTW-00673_2	RHBSTW-00317_2	0.113972	0	641/5000
RHBSTW-00673_2	RHBSTW-00317_3	0.169046	0	294/5000
RHBSTW-00673_2	RHBSTW-00320_2	0.113972	0	641/5000
RHBSTW-00673_2	RHBSTW-00320_3	0.169046	0	294/5000
RHBSTW-00673_2	RHBSTW-00321_2	0.114721	0	634/5000
RHBSTW-00673_2	RHBSTW-00321_4	0.189933	5.38671e-293	221/5000
RHBSTW-00673_2	RHBSTW-00322_2	0.108873	0	691/5000
RHBSTW-00673_2	RHBSTW-00322_3	0.192306	2.84084e-277	214/5000
RHBSTW-00673_2	RHBSTW-00325_2	0.328898	1.05857e-18	35/5000
RHBSTW-00673_2	RHBSTW-00332_2	0.340679	1.0524e-12	30/5000
RHBSTW-00673_2	RHBSTW-00333_2	0.340679	2.51368e-14	30/5000
RHBSTW-00673_2	RHBSTW-00333_3	0.335745	3.27998e-16	32/5000
RHBSTW-00673_2	RHBSTW-00342_2	0.375646	1.76834e-08	19/5000
RHBSTW-00673_2	RHBSTW-00350_2	0.388819	1.01889e-07	16/5000
RHBSTW-00673_2	RHBSTW-00355_3	0.31498	2.37897e-28	42/5000
RHBSTW-00673_2	RHBSTW-00357_2	0.110559	0	674/5000
RHBSTW-00673_2	RHBSTW-00365_2	0.308043	6.75527e-25	46/5000
RHBSTW-00673_2	RHBSTW-00365_3	0.3048	7.6625e-30	48/5000
RHBSTW-00673_2	RHBSTW-00366_2	0.137294	0	458/5000
RHBSTW-00673_2	RHBSTW-00370_3	0.322618	1.11414e-19	38/5000
RHBSTW-00673_2	RHBSTW-00372_2	0.0892581	0	929/5000
RHBSTW-00673_2	RHBSTW-00372_3	0.093086	0	876/5000
RHBSTW-00673_2	RHBSTW-00373_2	0.340679	8.93687e-12	30/5000
RHBSTW-00673_2	RHBSTW-00399_2	0.333394	4.72129e-16	33/5000
RHBSTW-00673_2	RHBSTW-00405_2	0.328898	4.93259e-16	35/5000
RHBSTW-00673_2	RHBSTW-00405_3	0.306404	3.5277e-30	47/5000
RHBSTW-00673_2	RHBSTW-00405_5	0.308043	1.67145e-34	46/5000
RHBSTW-00673_2	RHBSTW-00409_2	0.328898	5.69973e-14	35/5000
RHBSTW-00673_2	RHBSTW-00409_4	0.320635	3.7913e-22	39/5000
RHBSTW-00673_2	RHBSTW-00410_3	0.100662	0	781/5000
RHBSTW-00673_2	RHBSTW-00422_2	0.303229	8.92163e-29	49/5000
RHBSTW-00673_2	RHBSTW-00424_2	0.328898	1.05887e-18	35/5000
RHBSTW-00673_2	RHBSTW-00432_2	0.306404	3.74846e-24	47/5000
RHBSTW-00673_2	RHBSTW-00432_3	0.322618	4.91353e-20	38/5000
RHBSTW-00673_2	RHBSTW-00432_4	0.306404	2.47718e-31	47/5000
RHBSTW-00673_2	RHBSTW-00433_2	0.309719	9.24706e-23	45/5000
RHBSTW-00673_2	RHBSTW-00433_3	0.324654	5.42404e-21	37/5000
RHBSTW-00673_2	RHBSTW-00433_4	0.308043	4.78892e-34	46/5000
RHBSTW-00673_2	RHBSTW-00438_2	0.316819	2.28793e-20	41/5000
RHBSTW-00673_2	RHBSTW-00440_2	0.190268	3.48354e-269	220/5000
RHBSTW-00673_2	RHBSTW-00441_2	0.313185	2.40871e-26	43/5000
RHBSTW-00673_2	RHBSTW-00441_3	0.343272	5.18744e-14	29/5000
RHBSTW-00673_2	RHBSTW-00444_2	0.364415	1.43978e-06	22/5000
RHBSTW-00673_2	RHBSTW-00446_4	0.393769	1.75009e-06	15/5000
RHBSTW-00673_2	RHBSTW-00449_2	0.294435	4.62302e-36	55/5000
RHBSTW-00673_2	RHBSTW-00452_3	0.333394	5.53958e-15	33/5000
RHBSTW-00673_2	RHBSTW-00452_4	0.345956	7.37083e-13	28/5000
RHBSTW-00673_2	RHBSTW-00452_6	0.311432	8.23258e-28	44/5000
RHBSTW-00673_2	RHBSTW-00452_7	0.322618	1.01877e-25	38/5000
RHBSTW-00673_2	RHBSTW-00457_2	0.117025	0	613/5000
RHBSTW-00673_2	RHBSTW-00457_3	0.0968697	0	827/5000
RHBSTW-00673_2	RHBSTW-00464_3	0.303229	7.93986e-29	49/5000
RHBSTW-00673_2	RHBSTW-00464_4	0.361011	1.90592e-09	23/5000
RHBSTW-00673_2	RHBSTW-00465_2	0.320635	6.53731e-22	39/5000
RHBSTW-00673_2	RHBSTW-00465_3	0.361011	2.65195e-09	23/5000
RHBSTW-00673_2	RHBSTW-00472_3	0.384171	1.1852e-05	17/5000
RHBSTW-00673_2	RHBSTW-00472_4	0.311432	4.01771e-29	44/5000
RHBSTW-00673_2	RHBSTW-00472_5	0.452272	0.00609405	7/5000
RHBSTW-00673_2	RHBSTW-00473_2	0.335745	1.77853e-14	32/5000
RHBSTW-00673_2	RHBSTW-00474_8	0.106195	0	719/5000
RHBSTW-00673_2	RHBSTW-00475_3	0.106195	0	719/5000
RHBSTW-00673_2	RHBSTW-00482_2	0.115371	0	628/5000
RHBSTW-00673_2	RHBSTW-00482_3	0.0963928	0	833/5000
RHBSTW-00673_2	RHBSTW-00484_3	0.361011	1.90592e-09	23/5000
RHBSTW-00673_2	RHBSTW-00488_3	0.375646	4.85136e-07	19/5000
RHBSTW-00673_2	RHBSTW-00490_2	0.333394	4.70617e-17	33/5000
RHBSTW-00673_2	RHBSTW-00490_3	0.338172	4.78742e-18	31/5000
RHBSTW-00673_2	RHBSTW-00492_2	0.331112	2.78742e-18	34/5000
RHBSTW-00673_2	RHBSTW-00492_3	0.375646	6.59009e-08	19/5000
RHBSTW-00673_2	RHBSTW-00493_2	0.351626	1.01121e-09	26/5000
RHBSTW-00673_2	RHBSTW-00494_2	0.328898	1.36718e-15	35/5000
RHBSTW-00673_2	RHBSTW-00502_2	0.333394	9.94119e-18	33/5000
RHBSTW-00673_2	RHBSTW-00503_3	0.22174	1.09439e-182	144/5000
RHBSTW-00673_2	RHBSTW-00508_2	0.345956	1.37327e-12	28/5000
RHBSTW-00673_2	RHBSTW-00510_2	0.343272	5.24556e-11	29/5000
RHBSTW-00673_2	RHBSTW-00510_3	0.316819	7.13531e-23	41/5000
RHBSTW-00673_2	RHBSTW-00510_4	0.31498	7.13938e-24	42/5000
RHBSTW-00673_2	RHBSTW-00510_5	0.37979	1.76981e-06	18/5000
RHBSTW-00673_2	RHBSTW-00511_2	0.252999	3.52498e-71	95/5000
RHBSTW-00673_2	RHBSTW-00515_2	0.308043	9.67306e-24	46/5000
RHBSTW-00673_2	RHBSTW-00515_3	0.348738	2.28802e-14	27/5000
RHBSTW-00673_2	RHBSTW-00515_4	0.404746	1.89054e-08	13/5000
RHBSTW-00673_2	RHBSTW-00524_2	0.384171	1.01621e-05	17/5000
RHBSTW-00673_2	RHBSTW-00529_2	0.324654	1.93829e-18	37/5000
RHBSTW-00673_2	RHBSTW-00529_3	0.384171	2.20905e-06	17/5000
RHBSTW-00673_2	RHBSTW-00531_2	0.251427	2.64435e-79	97/5000
RHBSTW-00673_2	RHBSTW-00535_2	0.340679	2.16266e-13	30/5000
RHBSTW-00673_2	RHBSTW-00542_2	0.328898	1.59064e-14	35/5000
RHBSTW-00673_2	RHBSTW-00555_4	0.3048	3.7694e-30	48/5000
RHBSTW-00673_2	RHBSTW-00562_2	0.102567	0	759/5000
RHBSTW-00673_2	RHBSTW-00564_2	0.328898	1.53645e-17	35/5000
RHBSTW-00673_2	RHBSTW-00570_2	0.326746	7.88791e-17	36/5000
RHBSTW-00673_2	RHBSTW-00570_3	0.388819	5.53646e-05	16/5000
RHBSTW-00673_2	RHBSTW-00570_4	0.464114	0.0190368	6/5000
RHBSTW-00673_2	RHBSTW-00574_2	0.309719	3.27135e-22	45/5000
RHBSTW-00673_2	RHBSTW-00577_2	0.316819	1.58054e-22	41/5000
RHBSTW-00673_2	RHBSTW-00577_3	0.31498	5.14346e-24	42/5000
RHBSTW-00673_2	RHBSTW-00577_4	0.367978	3.21253e-08	21/5000
RHBSTW-00673_2	RHBSTW-00593_2	0.343272	1.62908e-15	29/5000
RHBSTW-00673_2	RHBSTW-00599_2	0.295831	4.12681e-36	54/5000
RHBSTW-00673_2	RHBSTW-00605_2	0.164274	0	314/5000
RHBSTW-00673_2	RHBSTW-00610_2	0.298704	5.33652e-28	52/5000
RHBSTW-00673_2	RHBSTW-00622_3	0.169046	0	294/5000
RHBSTW-00673_2	RHBSTW-00622_4	0.253798	9.12665e-122	94/5000
RHBSTW-00673_2	RHBSTW-00626_2	0.338172	6.7648e-16	31/5000
RHBSTW-00673_2	RHBSTW-00630_2	0.31498	6.38965e-21	42/5000
RHBSTW-00673_2	RHBSTW-00630_3	0.308043	1.78717e-29	46/5000
RHBSTW-00673_2	RHBSTW-00634_2	0.354628	2.97707e-08	25/5000
RHBSTW-00673_2	RHBSTW-00634_3	0.31498	5.9281e-24	42/5000
RHBSTW-00673_2	RHBSTW-00634_4	0.320635	1.18872e-21	39/5000
RHBSTW-00673_2	RHBSTW-00634_5	0.318703	1.39053e-23	40/5000
RHBSTW-00673_2	RHBSTW-00634_6	0.367978	5.64369e-10	21/5000
RHBSTW-00673_2	RHBSTW-00634_7	0.298704	1.24647e-40	52/5000
RHBSTW-00673_2	RHBSTW-00636_2	0.328898	1.27577e-15	35/5000
RHBSTW-00673_2	RHBSTW-00636_3	0.318703	2.26579e-20	40/5000
RHBSTW-00673_2	RHBSTW-00642_2	0.335745	7.09768e-18	32/5000
RHBSTW-00673_2	RHBSTW-00646_2	0.115262	0	629/5000
RHBSTW-00673_2	RHBSTW-00651_2	0.297254	1.27654e-29	53/5000
RHBSTW-00673_2	RHBSTW-00651_3	0.318703	3.47727e-29	40/5000
RHBSTW-00673_2	RHBSTW-00658_2	0.388819	3.06206e-05	16/5000
RHBSTW-00673_2	RHBSTW-00668_2	0.326746	1.91035e-20	36/5000
RHBSTW-00673_2	RHBSTW-00668_3	0.335745	9.95509e-19	32/5000
RHBSTW-00673_2	RHBSTW-00670_2	0.106948	0	711/5000
RHBSTW-00673_2	RHBSTW-00671_5	0.338172	1.31433e-16	31/5000
RHBSTW-00675_2	RHB01-C02_4	0.331112	1.7514e-19	34/5000
RHBSTW-00675_2	RHB01-C02_5	0.361011	1.90928e-11	23/5000
RHBSTW-00675_2	RHB01-C04_2	0.313185	1.11767e-23	43/5000
RHBSTW-00675_2	RHB01-C05_3	0.331112	1.7514e-19	34/5000
RHBSTW-00675_2	RHB01-C05_4	0.361011	1.90928e-11	23/5000
RHBSTW-00675_2	RHB01-C06_3	0.331112	1.53879e-19	34/5000
RHBSTW-00675_2	RHB01-C07_3	0.331112	1.7514e-19	34/5000
RHBSTW-00675_2	RHB01-C07_4	0.361011	1.90928e-11	23/5000
RHBSTW-00675_2	RHB01-C08_2	0.331112	1.7514e-19	34/5000
RHBSTW-00675_2	RHB01-C08_3	0.361011	1.90928e-11	23/5000
RHBSTW-00675_2	RHB01-C09_2	0.313185	1.11767e-23	43/5000
RHBSTW-00675_2	RHB01-C17_2	0.331112	1.7514e-19	34/5000
RHBSTW-00675_2	RHB01-C17_3	0.361011	1.90928e-11	23/5000
RHBSTW-00675_2	RHB01-C18_2	0.331112	1.7514e-19	34/5000
RHBSTW-00675_2	RHB01-C18_3	0.361011	1.90928e-11	23/5000
RHBSTW-00675_2	RHB01-C20_2	0.375646	2.23438e-07	19/5000
RHBSTW-00675_2	RHB01-C20_3	0.367978	3.42202e-09	21/5000
RHBSTW-00675_2	RHB01-C21_2	0.282914	8.09866e-41	64/5000
RHBSTW-00675_2	RHB01-C23_2	0.331112	1.7514e-19	34/5000
RHBSTW-00675_2	RHB01-C23_3	0.361011	1.90928e-11	23/5000
RHBSTW-00675_2	RHB02-C01_4	0.303229	2.25222e-31	49/5000
RHBSTW-00675_2	RHB02-C02_2	0.303229	2.25222e-31	49/5000
RHBSTW-00675_2	RHB02-C03_3	0.303229	2.25222e-31	49/5000
RHBSTW-00675_2	RHB02-C04_2	0.303229	2.25222e-31	49/5000
RHBSTW-00675_2	RHB02-C06_2	0.30169	1.01561e-32	50/5000
RHBSTW-00675_2	RHB02-C09_2	0.303229	2.25222e-31	49/5000
RHBSTW-00675_2	RHB02-C10_2	0.303229	2.25222e-31	49/5000
RHBSTW-00675_2	RHB02-C19_3	0.306404	5.26421e-31	47/5000
RHBSTW-00675_2	RHB03-C02_2	0.218194	2.62924e-199	151/5000
RHBSTW-00675_2	RHB03-C04_2	0.218194	2.62924e-199	151/5000
RHBSTW-00675_2	RHB03-C05_2	0.218194	2.62924e-199	151/5000
RHBSTW-00675_2	RHB03-C06_2	0.218194	2.62924e-199	151/5000
RHBSTW-00675_2	RHB03-C12_2	0.252209	2.86466e-85	96/5000
RHBSTW-00675_2	RHB03-C16_2	0.159383	0	336/5000
RHBSTW-00675_2	RHB03-C22_2	0.3048	9.92413e-33	48/5000
RHBSTW-00675_2	RHB03-C22_3	0.326746	1.83202e-21	36/5000
RHBSTW-00675_2	RHB03-C24_2	0.295831	1.96862e-31	54/5000
RHBSTW-00675_2	RHB04-C01_2	0.340679	3.60939e-16	30/5000
RHBSTW-00675_2	RHB04-C05_2	0.30169	9.61799e-30	50/5000
RHBSTW-00675_2	RHB04-C06_2	0.30169	3.8049e-30	50/5000
RHBSTW-00675_2	RHB04-C08_2	0.328898	1.66539e-19	35/5000
RHBSTW-00675_2	RHB04-C10_2	0.371716	1.1026e-07	20/5000
RHBSTW-00675_2	RHB04-C11_4	0.324654	3.79043e-21	37/5000
RHBSTW-00675_2	RHB04-C13_2	0.348738	4.49579e-15	27/5000
RHBSTW-00675_2	RHB04-C17_3	0.371716	7.06342e-12	20/5000
RHBSTW-00675_2	RHB04-C20_2	0.371716	1.1026e-07	20/5000
RHBSTW-00675_2	RHB04-C21_3	0.348738	4.49579e-15	27/5000
RHBSTW-00675_2	RHB04-C22_2	0.348738	4.49579e-15	27/5000
RHBSTW-00675_2	RHB05-C01_2	0.348738	6.74855e-13	27/5000
RHBSTW-00675_2	RHB05-C02_4	0.348738	6.74855e-13	27/5000
RHBSTW-00675_2	RHB05-C03_4	0.361011	5.59658e-12	23/5000
RHBSTW-00675_2	RHB05-C09_4	0.348738	6.74855e-13	27/5000
RHBSTW-00675_2	RHB05-C17_4	0.348738	6.74855e-13	27/5000
RHBSTW-00675_2	RHB05-C24_3	0.345956	2.48399e-16	28/5000
RHBSTW-00675_2	RHB05-C24_4	0.361011	4.84871e-12	23/5000
RHBSTW-00675_2	RHB06-C03_2	0.3048	2.26637e-28	48/5000
RHBSTW-00675_2	RHB06-C05_2	0.364415	3.58164e-11	22/5000
RHBSTW-00675_2	RHB06-C09_2	0.311432	9.08939e-25	44/5000
RHBSTW-00675_2	RHB06-C11_2	0.320635	1.1081e-21	39/5000
RHBSTW-00675_2	RHB06-C11_3	0.37979	2.30836e-08	18/5000
RHBSTW-00675_2	RHB06-C17_2	0.320635	1.1081e-21	39/5000
RHBSTW-00675_2	RHB06-C17_3	0.37979	2.30836e-08	18/5000
RHBSTW-00675_2	RHB06-C19_2	0.318703	2.18391e-22	40/5000
RHBSTW-00675_2	RHB06-C19_3	0.37979	2.30836e-08	18/5000
RHBSTW-00675_2	RHB06-C20_2	0.320635	1.1081e-21	39/5000
RHBSTW-00675_2	RHB06-C20_3	0.37979	2.30836e-08	18/5000
RHBSTW-00675_2	RHB07-C02_4	0.348738	3.70752e-13	27/5000
RHBSTW-00675_2	RHB07-C03_2	0.335745	7.15931e-17	32/5000
RHBSTW-00675_2	RHB07-C04_3	0.393769	4.33753e-05	15/5000
RHBSTW-00675_2	RHB07-C05_5	0.328898	2.03422e-16	35/5000
RHBSTW-00675_2	RHB07-C06_2	0.326746	6.09431e-21	36/5000
RHBSTW-00675_2	RHB07-C08_3	0.328898	2.03422e-16	35/5000
RHBSTW-00675_2	RHB07-C09_2	0.324654	9.82644e-18	37/5000
RHBSTW-00675_2	RHB07-C12_2	0.328898	2.03422e-16	35/5000
RHBSTW-00675_2	RHB07-C12_3	0.354628	4.95528e-11	25/5000
RHBSTW-00675_2	RHB07-C14_2	0.324654	1.1449e-18	37/5000
RHBSTW-00675_2	RHB07-C16_2	0.328898	2.03422e-16	35/5000
RHBSTW-00675_2	RHB07-C17_2	0.335745	8.19511e-17	32/5000
RHBSTW-00675_2	RHB07-C17_3	0.364415	1.27582e-10	22/5000
RHBSTW-00675_2	RHB07-C22_2	0.328898	2.03422e-16	35/5000
RHBSTW-00675_2	RHB08-C02_3	0.331112	2.26675e-18	34/5000
RHBSTW-00675_2	RHB08-C09_2	0.326746	1.80193e-20	36/5000
RHBSTW-00675_2	RHB08-C13_5	0.331112	2.26675e-18	34/5000
RHBSTW-00675_2	RHB08-C14_5	0.331112	9.24608e-17	34/5000
RHBSTW-00675_2	RHB08-C14_7	0.357752	5.97447e-12	24/5000
RHBSTW-00675_2	RHB08-C16_2	0.343272	6.50273e-13	29/5000
RHBSTW-00675_2	RHB08-C19_3	0.331112	2.26675e-18	34/5000
RHBSTW-00675_2	RHB08-C20_2	0.343272	6.43039e-13	29/5000
RHBSTW-00675_2	RHB08-C21_2	0.331112	4.9389e-19	34/5000
RHBSTW-00675_2	RHB08-C24_2	0.316819	3.19706e-21	41/5000
RHBSTW-00675_2	RHB09-C08_4	0.340679	6.17278e-13	30/5000
RHBSTW-00675_2	RHB09-C09_3	0.343272	3.29714e-12	29/5000
RHBSTW-00675_2	RHB09-C13_2	0.335745	9.22475e-17	32/5000
RHBSTW-00675_2	RHB09-C14_3	0.340679	6.17278e-13	30/5000
RHBSTW-00675_2	RHB09-C15_2	0.343272	3.29742e-12	29/5000
RHBSTW-00675_2	RHB09-C20_2	0.345956	7.965e-12	28/5000
RHBSTW-00675_2	RHB09-C22_2	0.326746	1.31899e-20	36/5000
RHBSTW-00675_2	RHB09-C23_2	0.335745	9.47173e-17	32/5000
RHBSTW-00675_2	RHB09-C24_2	0.348738	9.36164e-11	27/5000
RHBSTW-00675_2	RHB10-C05_2	0.3048	3.88927e-32	48/5000
RHBSTW-00675_2	RHB10-C08_2	0.331112	1.81539e-18	34/5000
RHBSTW-00675_2	RHB10-C09_2	0.280577	1.47366e-42	66/5000
RHBSTW-00675_2	RHB10-C12_2	0.331112	1.81539e-18	34/5000
RHBSTW-00675_2	RHB10-C14_2	0.31498	3.85791e-22	42/5000
RHBSTW-00675_2	RHB10-C14_3	0.357752	4.98713e-10	24/5000
RHBSTW-00675_2	RHB10-C14_4	0.478124	0.0134012	5/5000
RHBSTW-00675_2	RHB10-C18_2	0.280577	1.47346e-42	66/5000
RHBSTW-00675_2	RHB10-C19_2	0.280577	1.47366e-42	66/5000
RHBSTW-00675_2	RHB11-C04_2	0.285326	2.82961e-37	62/5000
RHBSTW-00675_2	RHB11-C04_3	0.320635	7.98579e-27	39/5000
RHBSTW-00675_2	RHB11-C05_5	0.286561	1.6466e-36	61/5000
RHBSTW-00675_2	RHB11-C05_6	0.388819	1.18899e-06	16/5000
RHBSTW-00675_2	RHB11-C06_3	0.287818	1.43711e-35	60/5000
RHBSTW-00675_2	RHB11-C06_4	0.388819	1.18899e-06	16/5000
RHBSTW-00675_2	RHB11-C12_2	0.324654	7.48352e-19	37/5000
RHBSTW-00675_2	RHB11-C13_2	0.279436	5.23376e-48	67/5000
RHBSTW-00675_2	RHB11-C15_2	0.338172	2.86873e-15	31/5000
RHBSTW-00675_2	RHB11-C16_2	0.345956	2.15724e-13	28/5000
RHBSTW-00675_2	RHB11-C17_2	0.348738	1.91145e-12	27/5000
RHBSTW-00675_2	RHB11-C23_2	0.338172	2.86873e-15	31/5000
RHBSTW-00675_2	RHB12-C01_2	0.335745	1.48159e-16	32/5000
RHBSTW-00675_2	RHB12-C02_2	0.343272	4.00809e-14	29/5000
RHBSTW-00675_2	RHB12-C04_2	0.37979	8.35354e-08	18/5000
RHBSTW-00675_2	RHB12-C09_2	0.343272	6.05847e-14	29/5000
RHBSTW-00675_2	RHB12-C14_2	0.343272	6.05847e-14	29/5000
RHBSTW-00675_2	RHB13-C01_2	0.31498	1.51107e-23	42/5000
RHBSTW-00675_2	RHB13-C02_2	0.31498	1.50111e-23	42/5000
RHBSTW-00675_2	RHB13-C03_2	0.31498	1.51107e-23	42/5000
RHBSTW-00675_2	RHB13-C06_2	0.3048	1.367e-31	48/5000
RHBSTW-00675_2	RHB13-C08_2	0.3048	1.367e-31	48/5000
RHBSTW-00675_2	RHB13-C13_3	0.354628	1.25503e-11	25/5000
RHBSTW-00675_2	RHB13-C14_2	0.371716	4.13086e-08	20/5000
RHBSTW-00675_2	RHB13-C14_3	0.357752	4.53625e-14	24/5000
RHBSTW-00675_2	RHB13-C18_2	0.343272	4.75812e-18	29/5000
RHBSTW-00675_2	RHB13-C21_2	0.388819	4.0685e-07	16/5000
RHBSTW-00675_2	RHB13-C24_2	0.31498	1.47928e-26	42/5000
RHBSTW-00675_2	RHB14-C04_11	0.313185	2.0218e-27	43/5000
RHBSTW-00675_2	RHB14-C06_2	0.3048	1.75862e-29	48/5000
RHBSTW-00675_2	RHB14-C06_5	0.320635	2.39912e-25	39/5000
RHBSTW-00675_2	RHB14-C07_2	0.343272	2.78564e-12	29/5000
RHBSTW-00675_2	RHB14-C09_4	0.295831	2.48926e-49	54/5000
RHBSTW-00675_2	RHB14-C14_2	0.290395	4.33547e-35	58/5000
RHBSTW-00675_2	RHB14-C14_3	0.357752	3.05629e-09	24/5000
RHBSTW-00675_2	RHB14-C15_2	0.3048	1.75862e-29	48/5000
RHBSTW-00675_2	RHB14-C15_5	0.320635	2.39912e-25	39/5000
RHBSTW-00675_2	RHB14-C16_2	0.351626	1.51064e-10	26/5000
RHBSTW-00675_2	RHB14-C20_2	0.351626	1.51064e-10	26/5000
RHBSTW-00675_2	RHB14-C21_2	0.295831	2.48926e-49	54/5000
RHBSTW-00675_2	RHB14-C22_2	0.3048	1.75862e-29	48/5000
RHBSTW-00675_2	RHB14-C22_5	0.320635	2.39912e-25	39/5000
RHBSTW-00675_2	RHB14-C23_2	0.290395	4.31243e-35	58/5000
RHBSTW-00675_2	RHB14-C23_3	0.357752	3.05412e-09	24/5000
RHBSTW-00675_2	RHB15-C07_2	0.335745	6.71274e-13	32/5000
RHBSTW-00675_2	RHB15-C07_3	0.364415	4.51681e-11	22/5000
RHBSTW-00675_2	RHB15-C10_2	0.335745	6.71274e-13	32/5000
RHBSTW-00675_2	RHB15-C10_3	0.364415	4.51596e-11	22/5000
RHBSTW-00675_2	RHB15-C16_2	0.371716	1.50874e-07	20/5000
RHBSTW-00675_2	RHB15-C16_3	0.286561	1.72573e-49	61/5000
RHBSTW-00675_2	RHB15-C17_2	0.249887	1.22423e-83	99/5000
RHBSTW-00675_2	RHB15-C18_2	0.371716	3.43926e-09	20/5000
RHBSTW-00675_2	RHB15-C19_2	0.335745	6.71233e-13	32/5000
RHBSTW-00675_2	RHB15-C19_3	0.364415	4.50575e-11	22/5000
RHBSTW-00675_2	RHB15-C22_3	0.357752	9.63537e-13	24/5000
RHBSTW-00675_2	RHB15-C23_2	0.335745	6.71192e-13	32/5000
RHBSTW-00675_2	RHB15-C23_3	0.364415	4.51596e-11	22/5000
RHBSTW-00675_2	RHB15-C24_4	0.331112	8.6611e-20	34/5000
RHBSTW-00675_2	RHB15-C24_6	0.361011	1.91576e-11	23/5000
RHBSTW-00675_2	RHB16-C01_3	0.338172	4.50406e-16	31/5000
RHBSTW-00675_2	RHB16-C01_4	0.364415	6.00092e-10	22/5000
RHBSTW-00675_2	RHB16-C02_2	0.123997	0	554/5000
RHBSTW-00675_2	RHB16-C04_3	0.124122	0	553/5000
RHBSTW-00675_2	RHB16-C07_4	0.313185	7.20064e-25	43/5000
RHBSTW-00675_2	RHB16-C08_4	0.313185	1.31916e-24	43/5000
RHBSTW-00675_2	RHB16-C09_2	0.124122	0	553/5000
RHBSTW-00675_2	RHB16-C11_4	0.313185	1.31916e-24	43/5000
RHBSTW-00675_2	RHB16-C13_4	0.313185	1.31938e-24	43/5000
RHBSTW-00675_2	RHB16-C24_2	0.335745	2.34848e-14	32/5000
RHBSTW-00675_2	RHB17-C01_2	0.318703	2.43161e-26	40/5000
RHBSTW-00675_2	RHB17-C02_2	0.285326	2.90907e-37	62/5000
RHBSTW-00675_2	RHB17-C02_4	0.320635	7.98579e-27	39/5000
RHBSTW-00675_2	RHB17-C03_2	0.318703	2.43161e-26	40/5000
RHBSTW-00675_2	RHB17-C09_2	0.30169	8.99744e-28	50/5000
RHBSTW-00675_2	RHB17-C09_4	0.345956	4.67219e-15	28/5000
RHBSTW-00675_2	RHB17-C10_2	0.313185	2.0218e-27	43/5000
RHBSTW-00675_2	RHB17-C12_2	0.320635	2.63852e-23	39/5000
RHBSTW-00675_2	RHB18-C09_2	0.30169	3.81236e-30	50/5000
RHBSTW-00675_2	RHB18-C10_3	0.328898	1.28825e-19	35/5000
RHBSTW-00675_2	RHB18-C12_2	0.331112	1.64615e-17	34/5000
RHBSTW-00675_2	RHB18-C16_3	0.331112	2.36013e-18	34/5000
RHBSTW-00675_2	RHB18-C17_3	0.361011	2.40157e-12	23/5000
RHBSTW-00675_2	RHB18-C18_2	0.361011	2.40157e-12	23/5000
RHBSTW-00675_2	RHB18-C20_2	0.311432	2.04078e-25	44/5000
RHBSTW-00675_2	RHB18-C23_2	0.303229	5.03256e-29	49/5000
RHBSTW-00675_2	RHB19-C06_4	0.340679	3.6197e-16	30/5000
RHBSTW-00675_2	RHB19-C07_3	0.309719	3.62772e-25	45/5000
RHBSTW-00675_2	RHB19-C10_2	0.37979	1.31178e-08	18/5000
RHBSTW-00675_2	RHB19-C12_3	0.222262	1.27065e-142	143/5000
RHBSTW-00675_2	RHB19-C13_2	0.351626	4.96345e-10	26/5000
RHBSTW-00675_2	RHB19-C13_3	0.384171	1.09494e-07	17/5000
RHBSTW-00675_2	RHB19-C14_2	0.37979	1.31388e-08	18/5000
RHBSTW-00675_2	RHB19-C20_2	0.21869	7.91579e-155	150/5000
RHBSTW-00675_2	RHB19-C21_2	0.300182	6.35974e-31	51/5000
RHBSTW-00675_2	RHB19-C23_2	0.309719	3.62772e-25	45/5000
RHBSTW-00675_2	RHB20-C01_2	0.285326	2.92496e-37	62/5000
RHBSTW-00675_2	RHB20-C02_2	0.285326	2.82961e-37	62/5000
RHBSTW-00675_2	RHB20-C03_3	0.294435	8.74077e-36	55/5000
RHBSTW-00675_2	RHB20-C03_4	0.311432	4.88762e-26	44/5000
RHBSTW-00675_2	RHB20-C09_2	0.354628	2.98382e-11	25/5000
RHBSTW-00675_2	RHB20-C11_2	0.326746	5.11182e-20	36/5000
RHBSTW-00675_2	RHB20-C15_2	0.348738	1.65132e-12	27/5000
RHBSTW-00675_2	RHB20-C16_2	0.348738	1.65132e-12	27/5000
RHBSTW-00675_2	RHB20-C17_2	0.326746	6.00385e-20	36/5000
RHBSTW-00675_2	RHB20-C18_2	0.328898	2.28419e-18	35/5000
RHBSTW-00675_2	RHB20-C19_3	0.343272	3.35213e-14	29/5000
RHBSTW-00675_2	RHB21-C02_2	0.340679	5.20948e-14	30/5000
RHBSTW-00675_2	RHB21-C03_2	0.340679	6.13132e-14	30/5000
RHBSTW-00675_2	RHB21-C04_2	0.322618	2.67923e-23	38/5000
RHBSTW-00675_2	RHB21-C06_2	0.322618	2.67923e-23	38/5000
RHBSTW-00675_2	RHB21-C07_2	0.322618	2.67923e-23	38/5000
RHBSTW-00675_2	RHB21-C09_2	0.316819	3.06458e-21	41/5000
RHBSTW-00675_2	RHB21-C10_3	0.316819	5.3564e-21	41/5000
RHBSTW-00675_2	RHB21-C11_2	0.351626	6.06025e-15	26/5000
RHBSTW-00675_2	RHB21-C12_2	0.354628	3.44169e-12	25/5000
RHBSTW-00675_2	RHB21-C20_2	0.335745	4.6897e-17	32/5000
RHBSTW-00675_2	RHB22-C01_2	0.241948	6.32344e-116	110/5000
RHBSTW-00675_2	RHB22-C02_2	0.340679	5.32757e-14	30/5000
RHBSTW-00675_2	RHB22-C03_2	0.316819	3.19706e-21	41/5000
RHBSTW-00675_2	RHB22-C04_2	0.316819	3.19706e-21	41/5000
RHBSTW-00675_2	RHB22-C05_2	0.335745	8.88707e-17	32/5000
RHBSTW-00675_2	RHB22-C06_2	0.371716	3.42691e-10	20/5000
RHBSTW-00675_2	RHB22-C08_2	0.39906	3.89446e-06	14/5000
RHBSTW-00675_2	RHB22-C09_2	0.241948	6.32344e-116	110/5000
RHBSTW-00675_2	RHB22-C12_3	0.241948	6.32344e-116	110/5000
RHBSTW-00675_2	RHB22-C17_2	0.335745	8.88707e-17	32/5000
RHBSTW-00675_2	RHB22-C23_2	0.340679	5.31758e-14	30/5000
RHBSTW-00675_2	RHB23-C03_2	0.417565	0.0111243	11/5000
RHBSTW-00675_2	RHB23-C04_2	0.340679	1.15067e-14	30/5000
RHBSTW-00675_2	RHB23-C05_3	0.364415	2.16716e-11	22/5000
RHBSTW-00675_2	RHB23-C06_3	0.384171	7.58825e-08	17/5000
RHBSTW-00675_2	RHB23-C07_2	0.340679	1.15067e-14	30/5000
RHBSTW-00675_2	RHB23-C10_3	0.364415	2.16274e-11	22/5000
RHBSTW-00675_2	RHB23-C11_2	0.322618	1.1321e-23	38/5000
RHBSTW-00675_2	RHB23-C14_3	0.345956	1.35605e-14	28/5000
RHBSTW-00675_2	RHB23-C18_2	0.340679	1.15067e-14	30/5000
RHBSTW-00675_2	RHB23-C24_2	0.340679	1.15051e-14	30/5000
RHBSTW-00675_2	RHB24-C04_2	0.3048	3.88927e-32	48/5000
RHBSTW-00675_2	RHB24-C09_2	0.308043	1.51429e-33	46/5000
RHBSTW-00675_2	RHB24-C09_3	0.316819	3.70137e-29	41/5000
RHBSTW-00675_2	RHB24-C09_4	0.326746	4.97012e-32	36/5000
RHBSTW-00675_2	RHB24-C10_2	0.297254	5.21379e-33	53/5000
RHBSTW-00675_2	RHB24-C11_2	0.328898	2.05629e-19	35/5000
RHBSTW-00675_2	RHB24-C12_3	0.343272	9.06329e-15	29/5000
RHBSTW-00675_2	RHB24-C17_2	0.3048	3.88927e-32	48/5000
RHBSTW-00675_2	RHB24-C19_2	0.309719	2.60467e-25	45/5000
RHBSTW-00675_2	RHB24-C21_2	0.328898	2.05629e-19	35/5000
RHBSTW-00675_2	RHB25-C01_2	0.384171	4.48875e-06	17/5000
RHBSTW-00675_2	RHB25-C12_2	0.343272	9.62226e-15	29/5000
RHBSTW-00675_2	RHB25-C13_3	0.371716	1.56654e-08	20/5000
RHBSTW-00675_2	RHB25-C16_2	0.313185	5.01535e-29	43/5000
RHBSTW-00675_2	RHB25-C19_2	0.328898	1.09798e-20	35/5000
RHBSTW-00675_2	RHB25-C20_2	0.333394	1.16712e-16	33/5000
RHBSTW-00675_2	RHB25-C23_2	0.375646	7.81387e-09	19/5000
RHBSTW-00675_2	RHB26-C12_2	0.348738	3.70697e-13	27/5000
RHBSTW-00675_2	RHB26-C18_2	0.340679	6.12354e-14	30/5000
RHBSTW-00675_2	RHB26-C20_2	0.338172	6.90776e-16	31/5000
RHBSTW-00675_2	RHB26-C21_2	0.340679	5.22051e-14	30/5000
RHBSTW-00675_2	RHB26-C22_2	0.333394	1.3183e-17	33/5000
RHBSTW-00675_2	RHB26-C23_2	0.303229	1.31872e-28	49/5000
RHBSTW-00675_2	RHB27-C01_3	0.424881	0.000939812	10/5000
RHBSTW-00675_2	RHB27-C02_3	0.424881	0.000939812	10/5000
RHBSTW-00675_2	RHB27-C04_3	0.424881	0.000939812	10/5000
RHBSTW-00675_2	RHB27-C06_3	0.424881	0.000939812	10/5000
RHBSTW-00675_2	RHB27-C09_2	0.322618	3.00579e-21	38/5000
RHBSTW-00675_2	RHB27-C14_5	0.424881	0.000939812	10/5000
RHBSTW-00675_2	RHB27-C17_3	0.424881	0.000939812	10/5000
RHBSTW-00675_2	RHB27-C18_3	0.424881	0.000939812	10/5000
RHBSTW-00675_2	RHB27-C20_3	0.326746	3.97761e-27	36/5000
RHBSTW-00675_2	RHB27-C20_4	0.333394	9.92227e-26	33/5000
RHBSTW-00675_2	RHB27-C21_3	0.31498	6.4922e-27	42/5000
RHBSTW-00675_2	RHB27-C21_4	0.351626	2.17052e-15	26/5000
RHBSTW-00675_2	RHB27-C22_3	0.306404	4.83385e-26	47/5000
RHBSTW-00675_2	RHB27-C22_4	0.348738	3.05168e-12	27/5000
RHBSTW-00675_2	RHB28-C04_2	0.218194	2.62924e-199	151/5000
RHBSTW-00675_2	RHB28-C05_2	0.218194	2.62924e-199	151/5000
RHBSTW-00675_2	RHB28-C11_3	0.159383	0	336/5000
RHBSTW-00675_2	RHB28-C15_2	0.384171	1.157e-07	17/5000
RHBSTW-00675_2	RHB28-C19_2	0.177444	0	262/5000
RHBSTW-00675_2	RHB29-C04_2	0.308043	2.17352e-30	46/5000
RHBSTW-00675_2	RHB29-C09_2	0.351626	4.4318e-11	26/5000
RHBSTW-00675_2	RHB29-C10_2	0.351626	4.4318e-11	26/5000
RHBSTW-00675_2	RHB29-C16_2	0.351626	4.4318e-11	26/5000
RHBSTW-00675_2	RHB29-C18_2	0.351626	4.4318e-11	26/5000
RHBSTW-00675_2	RHB29-C23_2	0.351626	4.4318e-11	26/5000
RHBSTW-00675_2	RHB30-C05_3	0.335745	2.28388e-14	32/5000
RHBSTW-00675_2	RHB30-C09_3	0.361011	2.42095e-09	23/5000
RHBSTW-00675_2	RHB30-C09_4	0.306404	2.79079e-30	47/5000
RHBSTW-00675_2	RHB30-C09_5	0.322618	1.57842e-25	38/5000
RHBSTW-00675_2	RHB30-C10_3	0.361011	2.42095e-09	23/5000
RHBSTW-00675_2	RHB30-C10_4	0.306404	2.79079e-30	47/5000
RHBSTW-00675_2	RHB30-C10_5	0.322618	1.57842e-25	38/5000
RHBSTW-00675_2	RHB30-C16_4	0.328898	2.30425e-27	35/5000
RHBSTW-00675_2	RHB30-C17_4	0.328898	2.30425e-27	35/5000
RHBSTW-00675_2	RHB30-C19_4	0.328898	2.30425e-27	35/5000
RHBSTW-00675_2	RHB30-C20_4	0.328898	2.30425e-27	35/5000
RHBSTW-00675_2	RHB31-C01_2	0.285326	2.90724e-37	62/5000
RHBSTW-00675_2	RHB31-C01_3	0.259645	1.20865e-81	87/5000
RHBSTW-00675_2	RHB31-C02_2	0.303229	8.74101e-29	49/5000
RHBSTW-00675_2	RHB31-C04_2	0.285326	2.92373e-37	62/5000
RHBSTW-00675_2	RHB31-C07_2	0.281737	1.642e-40	65/5000
RHBSTW-00675_2	RHB31-C14_2	0.240592	1.13042e-113	112/5000
RHBSTW-00675_2	RHB31-C15_2	0.241267	5.70098e-112	111/5000
RHBSTW-00675_2	RHB31-C18_2	0.338172	1.02764e-15	31/5000
RHBSTW-00675_2	RHB31-C19_3	0.343272	7.07982e-14	29/5000
RHBSTW-00675_2	RHB31-C22_2	0.257927	3.82584e-81	89/5000
RHBSTW-00675_2	RHB31-C24_2	0.335745	7.15931e-17	32/5000
RHBSTW-00675_2	RHB32-C05_2	0.277203	2.36466e-49	69/5000
RHBSTW-00675_2	RHB32-C06_3	0.30169	3.81236e-30	50/5000
RHBSTW-00675_2	RHB32-C09_2	0.31498	1.18995e-22	42/5000
RHBSTW-00675_2	RHB32-C12_2	0.30169	3.81236e-30	50/5000
RHBSTW-00675_2	RHB32-C15_2	0.303229	4.66788e-29	49/5000
RHBSTW-00675_2	RHB32-C16_2	0.31498	1.18995e-22	42/5000
RHBSTW-00675_2	RHB32-C18_2	0.30169	3.81236e-30	50/5000
RHBSTW-00675_2	RHB32-C19_2	0.328898	2.38506e-19	35/5000
RHBSTW-00675_2	RHB32-C21_3	0.326746	2.44448e-20	36/5000
RHBSTW-00675_2	RHB32-C22_2	0.313185	1.84971e-23	43/5000
RHBSTW-00675_2	RHB33-C04_2	0.272929	1.4989e-52	73/5000
RHBSTW-00675_2	RHB33-C07_2	0.272929	1.4989e-52	73/5000
RHBSTW-00675_2	RHB33-C08_2	0.316819	1.98214e-20	41/5000
RHBSTW-00675_2	RHB33-C08_3	0.331112	5.59667e-18	34/5000
RHBSTW-00675_2	RHB33-C09_2	0.316819	1.98214e-20	41/5000
RHBSTW-00675_2	RHB33-C09_3	0.331112	5.59667e-18	34/5000
RHBSTW-00675_2	RHB33-C11_2	0.331112	2.8977e-18	34/5000
RHBSTW-00675_2	RHB33-C12_2	0.364415	1.68802e-08	22/5000
RHBSTW-00675_2	RHB33-C14_2	0.306404	3.91104e-27	47/5000
RHBSTW-00675_2	RHB33-C16_3	0.241267	1.00513e-132	111/5000
RHBSTW-00675_2	RHB33-C17_2	0.331112	1.85669e-18	34/5000
RHBSTW-00675_2	RHB33-C23_2	0.335745	2.64866e-18	32/5000
RHBSTW-00675_2	RHB34-C04_2	0.281737	4.03206e-56	65/5000
RHBSTW-00675_2	RHB34-C04_3	0.282914	1.72169e-60	64/5000
RHBSTW-00675_2	RHB34-C05_2	0.367978	1.4407e-10	21/5000
RHBSTW-00675_2	RHB34-C18_2	0.279436	1.77765e-53	67/5000
RHBSTW-00675_2	RHB35-C09_2	0.303229	1.17394e-27	49/5000
RHBSTW-00675_2	RHB35-C09_3	0.322618	4.94517e-23	38/5000
RHBSTW-00675_2	RHB35-C13_2	0.322618	2.50985e-23	38/5000
RHBSTW-00675_2	RHB35-C14_2	0.322618	7.18335e-20	38/5000
RHBSTW-00675_2	RHB35-C17_2	0.348738	2.09212e-13	27/5000
RHBSTW-00675_2	RHB35-C23_2	0.320635	2.92923e-25	39/5000
RHBSTW-00675_2	RHB35-C24_2	0.322618	2.50985e-23	38/5000
RHBSTW-00675_2	RHB36-C04_2	0.326746	4.55845e-20	36/5000
RHBSTW-00675_2	RHB36-C05_2	0.322618	1.12691e-23	38/5000
RHBSTW-00675_2	RHB36-C07_2	0.328898	3.35718e-17	35/5000
RHBSTW-00675_2	RHB36-C07_3	0.348738	8.50629e-13	27/5000
RHBSTW-00675_2	RHB36-C10_2	0.335745	8.76841e-17	32/5000
RHBSTW-00675_2	RHB36-C13_3	0.335745	2.52411e-15	32/5000
RHBSTW-00675_2	RHB36-C16_3	0.331112	1.53846e-19	34/5000
RHBSTW-00675_2	RHB36-C20_2	0.316819	3.19706e-21	41/5000
RHBSTW-00675_2	RHB36-C21_12	0.333394	6.87601e-19	33/5000
RHBSTW-00675_2	RHB37-C15_2	0.3048	2.26637e-28	48/5000
RHBSTW-00675_2	RHB37-C15_3	0.384171	7.32799e-08	17/5000
RHBSTW-00675_2	RHB37-C16_2	0.333394	1.68894e-17	33/5000
RHBSTW-00675_2	RHB37-C20_2	0.333394	1.68894e-17	33/5000
RHBSTW-00675_2	RHB37-C22_2	0.326746	6.2769e-20	36/5000
RHBSTW-00675_2	RHB38-C06_2	0.340679	3.71758e-13	30/5000
RHBSTW-00675_2	RHB38-C07_2	0.331112	3.30453e-18	34/5000
RHBSTW-00675_2	RHB38-C10_2	0.308043	1.32818e-25	46/5000
RHBSTW-00675_2	RHB38-C10_3	0.333394	7.75865e-24	33/5000
RHBSTW-00675_2	RHB38-C13_2	0.311432	2.80311e-26	44/5000
RHBSTW-00675_2	RHB38-C13_4	0.300182	3.29604e-36	51/5000
RHBSTW-00675_2	RHB38-C15_2	0.30169	2.24315e-30	50/5000
RHBSTW-00675_2	RHB38-C17_3	0.345956	7.69665e-15	28/5000
RHBSTW-00675_2	RHB38-C19_2	0.30169	1.01125e-31	50/5000
RHBSTW-00675_2	RHB38-C19_4	0.326746	3.98557e-27	36/5000
RHBSTW-00675_2	RHB38-C21_2	0.345956	1.71415e-14	28/5000
RHBSTW-00675_2	RHB38-C23_2	0.313185	4.19761e-21	43/5000
RHBSTW-00675_2	RHB38-C23_4	0.343272	2.94248e-15	29/5000
RHBSTW-00675_2	RHB38-C24_2	0.30169	1.01125e-31	50/5000
RHBSTW-00675_2	RHB38-C24_4	0.326746	3.98557e-27	36/5000
RHBSTW-00675_2	RHB39-C10_3	0.257083	6.77522e-67	90/5000
RHBSTW-00675_2	RHB39-C17_2	0.345956	4.05876e-12	28/5000
RHBSTW-00675_2	RHB39-C20_2	0.345956	4.05876e-12	28/5000
RHBSTW-00675_2	RHB39-C21_2	0.345956	4.05876e-12	28/5000
RHBSTW-00675_2	RHB39-C23_2	0.242636	1.40887e-114	109/5000
RHBSTW-00675_2	RHB39-C24_2	0.257083	3.25378e-66	90/5000
RHBSTW-00675_2	RHB39-C24_3	0.287818	2.50694e-47	60/5000
RHBSTW-00675_2	RHB40-C03_2	0.335745	9.48563e-17	32/5000
RHBSTW-00675_2	RHB40-C05_2	0.322618	2.74397e-23	38/5000
RHBSTW-00675_2	RHB40-C06_2	0.322618	2.74397e-23	38/5000
RHBSTW-00675_2	RHB40-C07_2	0.322618	2.74397e-23	38/5000
RHBSTW-00675_2	RHB40-C11_2	0.322618	2.74397e-23	38/5000
RHBSTW-00675_2	RHB40-C12_2	0.295831	1.66001e-29	54/5000
RHBSTW-00675_2	RHB40-C16_2	0.322618	2.74397e-23	38/5000
RHBSTW-00675_2	RHB40-C21_2	0.322618	2.74397e-23	38/5000
RHBSTW-00675_2	RHB41-C03_2	0.218194	2.62924e-199	151/5000
RHBSTW-00675_2	RHB41-C05_2	0.218194	2.62924e-199	151/5000
RHBSTW-00675_2	RHB41-C07_2	0.218194	2.62924e-199	151/5000
RHBSTW-00675_2	RHB41-C11_3	0.311432	3.77532e-25	44/5000
RHBSTW-00675_2	RHB41-C14_2	0.3048	9.927e-33	48/5000
RHBSTW-00675_2	RHB41-C14_4	0.326746	1.83202e-21	36/5000
RHBSTW-00675_2	RHB41-C15_2	0.331112	3.65151e-18	34/5000
RHBSTW-00675_2	RHB41-C20_2	0.331112	3.65151e-18	34/5000
RHBSTW-00675_2	RHB41-C22_2	0.300182	1.27317e-30	51/5000
RHBSTW-00675_2	RHB42-C02_2	0.364415	2.48727e-11	22/5000
RHBSTW-00675_2	RHB42-C04_2	0.354628	6.10485e-14	25/5000
RHBSTW-00675_2	RHB42-C12_2	0.404746	0.000117448	13/5000
RHBSTW-00675_2	RHB42-C16_2	0.335745	2.57897e-16	32/5000
RHBSTW-00675_2	RHB42-C20_2	0.3048	3.86343e-28	48/5000
RHBSTW-00675_2	RHB42-C22_2	0.311432	5.95077e-29	44/5000
RHBSTW-00675_2	RHBSTW-00001_2	0.203885	4.61507e-212	183/5000
RHBSTW-00675_2	RHBSTW-00002_2	0.186043	2.87612e-272	233/5000
RHBSTW-00675_2	RHBSTW-00002_3	0.179425	0	255/5000
RHBSTW-00675_2	RHBSTW-00004_2	0.313185	1.06097e-23	43/5000
RHBSTW-00675_2	RHBSTW-00005_2	0.316819	6.23391e-28	41/5000
RHBSTW-00675_2	RHBSTW-00011_2	0.177444	0	262/5000
RHBSTW-00675_2	RHBSTW-00012_2	0.0643258	0	1383/5000
RHBSTW-00675_2	RHBSTW-00013_2	0.219693	2.13067e-145	148/5000
RHBSTW-00675_2	RHBSTW-00013_4	0.351626	5.47529e-11	26/5000
RHBSTW-00675_2	RHBSTW-00014_2	0.306404	2.42745e-27	47/5000
RHBSTW-00675_2	RHBSTW-00014_3	0.351626	3.29439e-12	26/5000
RHBSTW-00675_2	RHBSTW-00016_2	0.112294	0	657/5000
RHBSTW-00675_2	RHBSTW-00019_3	0.266944	9.99967e-67	79/5000
RHBSTW-00675_2	RHBSTW-00026_2	0.242636	2.82908e-111	109/5000
RHBSTW-00675_2	RHBSTW-00029_3	0.228824	5.78748e-132	131/5000
RHBSTW-00675_2	RHBSTW-00039_2	0.0936869	0	868/5000
RHBSTW-00675_2	RHBSTW-00039_3	0.256248	3.03523e-82	91/5000
RHBSTW-00675_2	RHBSTW-00039_4	0.244737	2.81366e-104	106/5000
RHBSTW-00675_2	RHBSTW-00039_5	0.371716	1.25852e-09	20/5000
RHBSTW-00675_2	RHBSTW-00040_3	0.241948	3.77219e-124	110/5000
RHBSTW-00675_2	RHBSTW-00054_2	0.157688	0	344/5000
RHBSTW-00675_2	RHBSTW-00059_2	0.247636	1.2525e-104	102/5000
RHBSTW-00675_2	RHBSTW-00059_3	0.257927	1.24022e-92	89/5000
RHBSTW-00675_2	RHBSTW-00062_2	0.130995	0	501/5000
RHBSTW-00675_2	RHBSTW-00062_3	0.335745	1.84675e-16	32/5000
RHBSTW-00675_2	RHBSTW-00065_2	0.131134	0	500/5000
RHBSTW-00675_2	RHBSTW-00065_4	0.335745	4.03322e-16	32/5000
RHBSTW-00675_2	RHBSTW-00066_2	0.131134	0	500/5000
RHBSTW-00675_2	RHBSTW-00066_3	0.335745	1.84675e-16	32/5000
RHBSTW-00675_2	RHBSTW-00067_5	0.338172	9.07189e-16	31/5000
RHBSTW-00675_2	RHBSTW-00069_3	0.236668	1.36264e-114	118/5000
RHBSTW-00675_2	RHBSTW-00069_4	0.335745	4.03322e-16	32/5000
RHBSTW-00675_2	RHBSTW-00070_2	0.351626	1.19232e-08	26/5000
RHBSTW-00675_2	RHBSTW-00072_2	0.258781	6.02309e-70	88/5000
RHBSTW-00675_2	RHBSTW-00074_5	0.279436	5.74369e-58	67/5000
RHBSTW-00675_2	RHBSTW-00074_6	0.220709	3.11961e-174	146/5000
RHBSTW-00675_2	RHBSTW-00081_2	0.318703	6.73189e-25	40/5000
RHBSTW-00675_2	RHBSTW-00081_3	0.364415	1.43195e-10	22/5000
RHBSTW-00675_2	RHBSTW-00082_2	0.318703	6.73189e-25	40/5000
RHBSTW-00675_2	RHBSTW-00082_3	0.364415	8.96629e-11	22/5000
RHBSTW-00675_2	RHBSTW-00083_2	0.10152	0	771/5000
RHBSTW-00675_2	RHBSTW-00083_3	0.218194	6.75869e-199	151/5000
RHBSTW-00675_2	RHBSTW-00086_2	0.058966	0	1513/5000
RHBSTW-00675_2	RHBSTW-00087_2	0.298704	1.7052e-31	52/5000
RHBSTW-00675_2	RHBSTW-00092_2	0.119302	0	593/5000
RHBSTW-00675_2	RHBSTW-00092_4	0.287818	1.3124e-43	60/5000
RHBSTW-00675_2	RHBSTW-00092_5	0.273975	1.57743e-58	72/5000
RHBSTW-00675_2	RHBSTW-00093_3	0.111064	0	669/5000
RHBSTW-00675_2	RHBSTW-00101_2	0.0587713	0	1518/5000
RHBSTW-00675_2	RHBSTW-00103_3	0.101607	0	770/5000
RHBSTW-00675_2	RHBSTW-00103_4	0.221223	3.34103e-180	145/5000
RHBSTW-00675_2	RHBSTW-00105_2	0.101607	0	770/5000
RHBSTW-00675_2	RHBSTW-00105_3	0.221223	3.34103e-180	145/5000
RHBSTW-00675_2	RHBSTW-00113_2	0.0879468	0	948/5000
RHBSTW-00675_2	RHBSTW-00113_3	0.223848	4.15114e-147	140/5000
RHBSTW-00675_2	RHBSTW-00113_5	0.205526	6.96752e-246	179/5000
RHBSTW-00675_2	RHBSTW-00114_2	0.0629933	0	1414/5000
RHBSTW-00675_2	RHBSTW-00114_3	0.246172	6.84215e-105	104/5000
RHBSTW-00675_2	RHBSTW-00119_2	0.136987	0	460/5000
RHBSTW-00675_2	RHBSTW-00120_2	0.253798	6.58663e-78	94/5000
RHBSTW-00675_2	RHBSTW-00122_2	0.31498	2.55021e-22	42/5000
RHBSTW-00675_2	RHBSTW-00123_2	0.11548	0	627/5000
RHBSTW-00675_2	RHBSTW-00123_3	0.156034	0	352/5000
RHBSTW-00675_2	RHBSTW-00124_2	0.278311	1.7012e-52	68/5000
RHBSTW-00675_2	RHBSTW-00127_2	0.246901	6.18777e-87	103/5000
RHBSTW-00675_2	RHBSTW-00127_3	0.351626	4.25824e-11	26/5000
RHBSTW-00675_2	RHBSTW-00128_2	0.0988176	0	803/5000
RHBSTW-00675_2	RHBSTW-00132_2	0.183259	3.10664e-301	242/5000
RHBSTW-00675_2	RHBSTW-00133_2	0.0662355	0	1340/5000
RHBSTW-00675_2	RHBSTW-00135_3	0.216242	1.43607e-174	155/5000
RHBSTW-00675_2	RHBSTW-00138_2	0.118153	0	603/5000
RHBSTW-00675_2	RHBSTW-00138_4	0.180001	0	253/5000
RHBSTW-00675_2	RHBSTW-00140_2	0.0662355	0	1340/5000
RHBSTW-00675_2	RHBSTW-00141_4	0.230561	3.08477e-127	128/5000
RHBSTW-00675_2	RHBSTW-00144_2	0.0883576	0	942/5000
RHBSTW-00675_2	RHBSTW-00147_3	0.404746	0.000359124	13/5000
RHBSTW-00675_2	RHBSTW-00147_4	0.275036	1.06726e-62	71/5000
RHBSTW-00675_2	RHBSTW-00148_3	0.333394	1.2173e-23	33/5000
RHBSTW-00675_2	RHBSTW-00152_2	0.318703	1.29089e-21	40/5000
RHBSTW-00675_2	RHBSTW-00156_5	0.335745	2.29479e-15	32/5000
RHBSTW-00675_2	RHBSTW-00165_3	0.114721	0	634/5000
RHBSTW-00675_2	RHBSTW-00165_5	0.18894	7.2318e-303	224/5000
RHBSTW-00675_2	RHBSTW-00167_2	0.204701	2.77007e-184	181/5000
RHBSTW-00675_2	RHBSTW-00167_3	0.244737	2.48731e-89	106/5000
RHBSTW-00675_2	RHBSTW-00167_4	0.364415	3.47504e-11	22/5000
RHBSTW-00675_2	RHBSTW-00170_3	0.112087	0	659/5000
RHBSTW-00675_2	RHBSTW-00175_3	0.306404	1.03324e-35	47/5000
RHBSTW-00675_2	RHBSTW-00176_3	0.375646	4.31794e-08	19/5000
RHBSTW-00675_2	RHBSTW-00176_4	0.278311	3.31155e-59	68/5000
RHBSTW-00675_2	RHBSTW-00177_5	0.37979	5.13898e-08	18/5000
RHBSTW-00675_2	RHBSTW-00178_2	0.106009	0	721/5000
RHBSTW-00675_2	RHBSTW-00180_2	0.234164	3.64712e-111	122/5000
RHBSTW-00675_2	RHBSTW-00181_2	0.103543	0	748/5000
RHBSTW-00675_2	RHBSTW-00181_3	0.278311	1.55055e-54	68/5000
RHBSTW-00675_2	RHBSTW-00184_2	0.106948	0	711/5000
RHBSTW-00675_2	RHBSTW-00184_3	0.201886	2.52436e-218	188/5000
RHBSTW-00675_2	RHBSTW-00184_4	0.190268	8.12835e-275	220/5000
RHBSTW-00675_2	RHBSTW-00186_2	0.103543	0	748/5000
RHBSTW-00675_2	RHBSTW-00186_3	0.278311	1.55055e-54	68/5000
RHBSTW-00675_2	RHBSTW-00189_3	0.110559	0	674/5000
RHBSTW-00675_2	RHBSTW-00189_4	0.207205	3.86585e-200	175/5000
RHBSTW-00675_2	RHBSTW-00189_5	0.260519	7.14985e-74	86/5000
RHBSTW-00675_2	RHBSTW-00199_3	0.233551	2.02331e-118	123/5000
RHBSTW-00675_2	RHBSTW-00201_2	0.211132	6.47452e-156	166/5000
RHBSTW-00675_2	RHBSTW-00204_2	0.232943	8.22722e-124	124/5000
RHBSTW-00675_2	RHBSTW-00205_2	0.311432	1.51662e-30	44/5000
RHBSTW-00675_2	RHBSTW-00209_2	0.104535	0	737/5000
RHBSTW-00675_2	RHBSTW-00209_3	0.130577	0	504/5000
RHBSTW-00675_2	RHBSTW-00215_2	0.148146	0	393/5000
RHBSTW-00675_2	RHBSTW-00215_3	0.220199	1.12809e-154	147/5000
RHBSTW-00675_2	RHBSTW-00217_2	0.0755485	0	1152/5000
RHBSTW-00675_2	RHBSTW-00228_4	0.208059	1.16745e-211	173/5000
RHBSTW-00675_2	RHBSTW-00229_2	0.306404	5.13065e-34	47/5000
RHBSTW-00675_2	RHBSTW-00263_2	0.326746	7.95847e-20	36/5000
RHBSTW-00675_2	RHBSTW-00263_3	0.335745	1.04535e-19	32/5000
RHBSTW-00675_2	RHBSTW-00265_2	0.326746	7.95984e-20	36/5000
RHBSTW-00675_2	RHBSTW-00265_4	0.335745	1.04535e-19	32/5000
RHBSTW-00675_2	RHBSTW-00268_2	0.208059	8.52016e-180	173/5000
RHBSTW-00675_2	RHBSTW-00268_3	0.186676	8.56525e-279	231/5000
RHBSTW-00675_2	RHBSTW-00268_4	0.131274	0	499/5000
RHBSTW-00675_2	RHBSTW-00271_3	0.220199	6.74624e-140	147/5000
RHBSTW-00675_2	RHBSTW-00277_2	0.298704	7.48255e-32	52/5000
RHBSTW-00675_2	RHBSTW-00285_3	0.217211	1.80177e-164	153/5000
RHBSTW-00675_2	RHBSTW-00300_2	0.320635	7.79207e-21	39/5000
RHBSTW-00675_2	RHBSTW-00302_3	0.231742	3.83009e-126	126/5000
RHBSTW-00675_2	RHBSTW-00304_2	0.186043	3.14536e-279	233/5000
RHBSTW-00675_2	RHBSTW-00304_3	0.151305	0	376/5000
RHBSTW-00675_2	RHBSTW-00309_2	0.101694	0	769/5000
RHBSTW-00675_2	RHBSTW-00309_3	0.13473	0	475/5000
RHBSTW-00675_2	RHBSTW-00310_3	0.211132	2.23454e-175	166/5000
RHBSTW-00675_2	RHBSTW-00316_2	0.0688846	0	1283/5000
RHBSTW-00675_2	RHBSTW-00316_3	0.246901	9.16066e-103	103/5000
RHBSTW-00675_2	RHBSTW-00317_2	0.308043	3.25598e-26	46/5000
RHBSTW-00675_2	RHBSTW-00317_3	0.351626	3.29031e-12	26/5000
RHBSTW-00675_2	RHBSTW-00320_2	0.308043	3.25551e-26	46/5000
RHBSTW-00675_2	RHBSTW-00320_3	0.351626	3.29031e-12	26/5000
RHBSTW-00675_2	RHBSTW-00321_2	0.281737	4.23634e-48	65/5000
RHBSTW-00675_2	RHBSTW-00321_4	0.361011	1.62906e-10	23/5000
RHBSTW-00675_2	RHBSTW-00322_2	0.264123	3.85337e-67	82/5000
RHBSTW-00675_2	RHBSTW-00322_3	0.354628	1.08389e-11	25/5000
RHBSTW-00675_2	RHBSTW-00325_2	0.249129	1.13209e-90	100/5000
RHBSTW-00675_2	RHBSTW-00332_2	0.111574	0	664/5000
RHBSTW-00675_2	RHBSTW-00333_2	0.218194	6.49235e-161	151/5000
RHBSTW-00675_2	RHBSTW-00333_3	0.0621941	0	1433/5000
RHBSTW-00675_2	RHBSTW-00342_2	0.268886	9.75276e-71	77/5000
RHBSTW-00675_2	RHBSTW-00350_2	0.270881	1.43307e-75	75/5000
RHBSTW-00675_2	RHBSTW-00355_3	0.230561	5.12301e-140	128/5000
RHBSTW-00675_2	RHBSTW-00357_2	0.340679	8.93095e-13	30/5000
RHBSTW-00675_2	RHBSTW-00365_2	0.141916	0	429/5000
RHBSTW-00675_2	RHBSTW-00365_3	0.217701	5.15602e-160	152/5000
RHBSTW-00675_2	RHBSTW-00366_2	0.262299	6.60744e-71	84/5000
RHBSTW-00675_2	RHBSTW-00370_3	0.201886	1.85375e-209	188/5000
RHBSTW-00675_2	RHBSTW-00372_2	0.311432	1.03465e-26	44/5000
RHBSTW-00675_2	RHBSTW-00372_3	0.331112	9.44513e-21	34/5000
RHBSTW-00675_2	RHBSTW-00373_2	0.113972	0	641/5000
RHBSTW-00675_2	RHBSTW-00399_2	0.069557	0	1269/5000
RHBSTW-00675_2	RHBSTW-00405_2	0.083808	0	1011/5000
RHBSTW-00675_2	RHBSTW-00405_3	0.20636	4.51729e-203	177/5000
RHBSTW-00675_2	RHBSTW-00405_5	0.287818	2.68379e-50	60/5000
RHBSTW-00675_2	RHBSTW-00409_2	0.282914	3.59154e-37	64/5000
RHBSTW-00675_2	RHBSTW-00409_4	0.246901	2.76713e-94	103/5000
RHBSTW-00675_2	RHBSTW-00410_3	0.348738	1.25908e-14	27/5000
RHBSTW-00675_2	RHBSTW-00422_2	0.100407	0	784/5000
RHBSTW-00675_2	RHBSTW-00424_2	0.249129	1.13312e-90	100/5000
RHBSTW-00675_2	RHBSTW-00432_2	0.115808	0	624/5000
RHBSTW-00675_2	RHBSTW-00432_3	0.204292	2.65281e-202	182/5000
RHBSTW-00675_2	RHBSTW-00432_4	0.233551	5.69282e-126	123/5000
RHBSTW-00675_2	RHBSTW-00433_2	0.107807	0	702/5000
RHBSTW-00675_2	RHBSTW-00433_3	0.20636	9.27863e-205	177/5000
RHBSTW-00675_2	RHBSTW-00433_4	0.236034	8.31139e-131	119/5000
RHBSTW-00675_2	RHBSTW-00438_2	0.348738	1.70971e-09	27/5000
RHBSTW-00675_2	RHBSTW-00440_2	0.300182	5.50106e-32	51/5000
RHBSTW-00675_2	RHBSTW-00441_2	0.159383	0	336/5000
RHBSTW-00675_2	RHBSTW-00441_3	0.111881	0	661/5000
RHBSTW-00675_2	RHBSTW-00444_2	0.199177	1.10946e-205	195/5000
RHBSTW-00675_2	RHBSTW-00446_4	0.280577	1.48221e-60	66/5000
RHBSTW-00675_2	RHBSTW-00449_2	0.130995	0	501/5000
RHBSTW-00675_2	RHBSTW-00452_3	0.102391	0	761/5000
RHBSTW-00675_2	RHBSTW-00452_4	0.266944	5.80948e-64	79/5000
RHBSTW-00675_2	RHBSTW-00452_6	0.21869	5.25372e-164	150/5000
RHBSTW-00675_2	RHBSTW-00452_7	0.39906	3.74855e-05	14/5000
RHBSTW-00675_2	RHBSTW-00457_2	0.324654	8.91997e-24	37/5000
RHBSTW-00675_2	RHBSTW-00457_3	0.364415	1.15008e-10	22/5000
RHBSTW-00675_2	RHBSTW-00464_3	0.19584	2.36096e-230	204/5000
RHBSTW-00675_2	RHBSTW-00464_4	0.12071	0	581/5000
RHBSTW-00675_2	RHBSTW-00465_2	0.200326	1.70625e-223	192/5000
RHBSTW-00675_2	RHBSTW-00465_3	0.131979	0	494/5000
RHBSTW-00675_2	RHBSTW-00472_3	0.375646	1.30675e-06	19/5000
RHBSTW-00675_2	RHBSTW-00472_4	0.239924	3.58324e-114	113/5000
RHBSTW-00675_2	RHBSTW-00472_5	0.24403	1.24636e-138	107/5000
RHBSTW-00675_2	RHBSTW-00473_2	0.0934609	0	871/5000
RHBSTW-00675_2	RHBSTW-00474_8	0.345956	4.43255e-12	28/5000
RHBSTW-00675_2	RHBSTW-00475_3	0.345956	4.43255e-12	28/5000
RHBSTW-00675_2	RHBSTW-00482_2	0.320635	1.82953e-22	39/5000
RHBSTW-00675_2	RHBSTW-00482_3	0.364415	8.96629e-11	22/5000
RHBSTW-00675_2	RHBSTW-00484_3	0.12071	0	581/5000
RHBSTW-00675_2	RHBSTW-00488_3	0.266944	5.20779e-66	79/5000
RHBSTW-00675_2	RHBSTW-00490_2	0.220709	4.47716e-155	146/5000
RHBSTW-00675_2	RHBSTW-00490_3	0.0723385	0	1213/5000
RHBSTW-00675_2	RHBSTW-00492_2	0.0629933	0	1414/5000
RHBSTW-00675_2	RHBSTW-00492_3	0.246172	3.60811e-104	104/5000
RHBSTW-00675_2	RHBSTW-00493_2	0.102743	0	757/5000
RHBSTW-00675_2	RHBSTW-00494_2	0.106289	0	718/5000
RHBSTW-00675_2	RHBSTW-00502_2	0.180875	0	250/5000
RHBSTW-00675_2	RHBSTW-00503_3	0.338172	1.29487e-20	31/5000
RHBSTW-00675_2	RHBSTW-00508_2	0.079432	0	1083/5000
RHBSTW-00675_2	RHBSTW-00510_2	0.0926395	0	882/5000
RHBSTW-00675_2	RHBSTW-00510_3	0.210241	4.08736e-182	168/5000
RHBSTW-00675_2	RHBSTW-00510_4	0.195119	1.91971e-241	206/5000
RHBSTW-00675_2	RHBSTW-00510_5	0.393769	0.000137757	15/5000
RHBSTW-00675_2	RHBSTW-00511_2	0.144958	0	411/5000
RHBSTW-00675_2	RHBSTW-00515_2	0.106477	0	716/5000
RHBSTW-00675_2	RHBSTW-00515_3	0.227688	1.6267e-148	133/5000
RHBSTW-00675_2	RHBSTW-00515_4	0.517387	0.227264	3/5000
RHBSTW-00675_2	RHBSTW-00524_2	0.351626	2.06747e-11	26/5000
RHBSTW-00675_2	RHBSTW-00529_2	0.0860031	0	977/5000
RHBSTW-00675_2	RHBSTW-00529_3	0.351626	1.45664e-12	26/5000
RHBSTW-00675_2	RHBSTW-00531_2	0.214812	4.31647e-157	158/5000
RHBSTW-00675_2	RHBSTW-00535_2	0.215286	6.16977e-164	157/5000
RHBSTW-00675_2	RHBSTW-00542_2	0.0842528	0	1004/5000
RHBSTW-00675_2	RHBSTW-00555_4	0.229398	1.88658e-129	130/5000
RHBSTW-00675_2	RHBSTW-00562_2	0.361011	6.85907e-12	23/5000
RHBSTW-00675_2	RHBSTW-00564_2	0.144098	0	416/5000
RHBSTW-00675_2	RHBSTW-00570_2	0.21341	9.70995e-163	161/5000
RHBSTW-00675_2	RHBSTW-00570_3	0.361011	5.39868e-09	23/5000
RHBSTW-00675_2	RHBSTW-00570_4	0.279436	8.44889e-75	67/5000
RHBSTW-00675_2	RHBSTW-00574_2	0.110258	0	677/5000
RHBSTW-00675_2	RHBSTW-00577_2	0.186043	2.38255e-282	233/5000
RHBSTW-00675_2	RHBSTW-00577_3	0.0936115	0	869/5000
RHBSTW-00675_2	RHBSTW-00577_4	0.322618	2.59854e-21	38/5000
RHBSTW-00675_2	RHBSTW-00593_2	0.0931608	0	875/5000
RHBSTW-00675_2	RHBSTW-00599_2	0.15036	0	381/5000
RHBSTW-00675_2	RHBSTW-00605_2	0.331112	7.38891e-17	34/5000
RHBSTW-00675_2	RHBSTW-00610_2	0.0999847	0	789/5000
RHBSTW-00675_2	RHBSTW-00622_3	0.351626	3.29031e-12	26/5000
RHBSTW-00675_2	RHBSTW-00622_4	0.335745	6.96728e-28	32/5000
RHBSTW-00675_2	RHBSTW-00626_2	0.0610397	0	1461/5000
RHBSTW-00675_2	RHBSTW-00630_2	0.0638489	0	1394/5000
RHBSTW-00675_2	RHBSTW-00630_3	0.293064	4.53318e-39	56/5000
RHBSTW-00675_2	RHBSTW-00634_2	0.0977543	0	816/5000
RHBSTW-00675_2	RHBSTW-00634_3	0.230561	4.66342e-125	128/5000
RHBSTW-00675_2	RHBSTW-00634_4	0.202679	1.34339e-212	186/5000
RHBSTW-00675_2	RHBSTW-00634_5	0.237308	8.27865e-115	117/5000
RHBSTW-00675_2	RHBSTW-00634_6	0.295831	2.82946e-42	54/5000
RHBSTW-00675_2	RHBSTW-00634_7	0.316819	5.09886e-28	41/5000
RHBSTW-00675_2	RHBSTW-00636_2	0.104263	0	740/5000
RHBSTW-00675_2	RHBSTW-00636_3	0.21341	3.8029e-164	161/5000
RHBSTW-00675_2	RHBSTW-00642_2	0.067986	0	1302/5000
RHBSTW-00675_2	RHBSTW-00646_2	0.285326	7.11937e-45	62/5000
RHBSTW-00675_2	RHBSTW-00651_2	0.110059	0	679/5000
RHBSTW-00675_2	RHBSTW-00651_3	0.404746	6.0016e-05	13/5000
RHBSTW-00675_2	RHBSTW-00658_2	0.117926	0	605/5000
RHBSTW-00675_2	RHBSTW-00668_2	0.145653	0	407/5000
RHBSTW-00675_2	RHBSTW-00668_3	0.0730062	0	1200/5000
RHBSTW-00675_2	RHBSTW-00670_2	0.335745	1.09597e-15	32/5000
RHBSTW-00675_2	RHBSTW-00671_5	0.170545	0	288/5000
RHBSTW-00675_2	RHBSTW-00673_2	0.320635	5.16414e-20	39/5000
RHBSTW-00676_2	RHB01-C02_4	0.309719	1.13882e-28	45/5000
RHBSTW-00676_2	RHB01-C02_5	0.338172	1.707e-17	31/5000
RHBSTW-00676_2	RHB01-C04_2	0.289095	1.60037e-36	59/5000
RHBSTW-00676_2	RHB01-C05_3	0.309719	1.13882e-28	45/5000
RHBSTW-00676_2	RHB01-C05_4	0.338172	1.707e-17	31/5000
RHBSTW-00676_2	RHB01-C06_3	0.295831	4.62868e-38	54/5000
RHBSTW-00676_2	RHB01-C07_3	0.309719	1.13882e-28	45/5000
RHBSTW-00676_2	RHB01-C07_4	0.338172	1.707e-17	31/5000
RHBSTW-00676_2	RHB01-C08_2	0.309719	1.13882e-28	45/5000
RHBSTW-00676_2	RHB01-C08_3	0.338172	1.707e-17	31/5000
RHBSTW-00676_2	RHB01-C09_2	0.289095	1.60037e-36	59/5000
RHBSTW-00676_2	RHB01-C17_2	0.309719	1.13882e-28	45/5000
RHBSTW-00676_2	RHB01-C17_3	0.338172	1.707e-17	31/5000
RHBSTW-00676_2	RHB01-C18_2	0.309719	1.13882e-28	45/5000
RHBSTW-00676_2	RHB01-C18_3	0.338172	1.707e-17	31/5000
RHBSTW-00676_2	RHB01-C20_2	0.39906	0.00048299	14/5000
RHBSTW-00676_2	RHB01-C20_3	0.338172	2.50574e-16	31/5000
RHBSTW-00676_2	RHB01-C21_2	0.268886	1.90177e-50	77/5000
RHBSTW-00676_2	RHB01-C23_2	0.309719	1.13882e-28	45/5000
RHBSTW-00676_2	RHB01-C23_3	0.338172	1.707e-17	31/5000
RHBSTW-00676_2	RHB02-C01_4	0.281737	8.62652e-46	65/5000
RHBSTW-00676_2	RHB02-C02_2	0.281737	8.62652e-46	65/5000
RHBSTW-00676_2	RHB02-C03_3	0.281737	8.62652e-46	65/5000
RHBSTW-00676_2	RHB02-C04_2	0.281737	8.62652e-46	65/5000
RHBSTW-00676_2	RHB02-C06_2	0.282914	3.29899e-45	64/5000
RHBSTW-00676_2	RHB02-C09_2	0.281737	8.62652e-46	65/5000
RHBSTW-00676_2	RHB02-C10_2	0.281737	8.62652e-46	65/5000
RHBSTW-00676_2	RHB02-C19_3	0.28411	4.55998e-46	63/5000
RHBSTW-00676_2	RHB03-C02_2	0.215763	2.1965e-204	156/5000
RHBSTW-00676_2	RHB03-C04_2	0.215763	2.1965e-204	156/5000
RHBSTW-00676_2	RHB03-C05_2	0.215763	2.1965e-204	156/5000
RHBSTW-00676_2	RHB03-C06_2	0.215763	2.1965e-204	156/5000
RHBSTW-00676_2	RHB03-C12_2	0.285326	3.91433e-42	62/5000
RHBSTW-00676_2	RHB03-C16_2	0.179425	0	255/5000
RHBSTW-00676_2	RHB03-C22_2	0.241948	3.72256e-106	110/5000
RHBSTW-00676_2	RHB03-C22_3	0.300182	5.23668e-35	51/5000
RHBSTW-00676_2	RHB03-C24_2	0.257083	7.44185e-65	90/5000
RHBSTW-00676_2	RHB04-C01_2	0.3048	4.4782e-32	48/5000
RHBSTW-00676_2	RHB04-C05_2	0.285326	6.51202e-39	62/5000
RHBSTW-00676_2	RHB04-C06_2	0.287818	1.72813e-37	60/5000
RHBSTW-00676_2	RHB04-C08_2	0.3048	2.582e-30	48/5000
RHBSTW-00676_2	RHB04-C10_2	0.328898	3.5963e-18	35/5000
RHBSTW-00676_2	RHB04-C11_4	0.300182	4.6012e-33	51/5000
RHBSTW-00676_2	RHB04-C13_2	0.303229	4.39339e-36	49/5000
RHBSTW-00676_2	RHB04-C17_3	0.354628	3.93857e-16	25/5000
RHBSTW-00676_2	RHB04-C20_2	0.328898	3.5963e-18	35/5000
RHBSTW-00676_2	RHB04-C21_3	0.303229	4.39339e-36	49/5000
RHBSTW-00676_2	RHB04-C22_2	0.303229	4.39339e-36	49/5000
RHBSTW-00676_2	RHB05-C01_2	0.30169	1.59084e-32	50/5000
RHBSTW-00676_2	RHB05-C02_4	0.30169	1.59084e-32	50/5000
RHBSTW-00676_2	RHB05-C03_4	0.328898	4.34736e-22	35/5000
RHBSTW-00676_2	RHB05-C09_4	0.30169	1.59084e-32	50/5000
RHBSTW-00676_2	RHB05-C17_4	0.30169	1.59084e-32	50/5000
RHBSTW-00676_2	RHB05-C24_3	0.297254	2.29999e-41	53/5000
RHBSTW-00676_2	RHB05-C24_4	0.316819	2.85562e-28	41/5000
RHBSTW-00676_2	RHB06-C03_2	0.290395	1.07613e-35	58/5000
RHBSTW-00676_2	RHB06-C05_2	0.318703	3.96035e-27	40/5000
RHBSTW-00676_2	RHB06-C09_2	0.290395	7.79999e-36	58/5000
RHBSTW-00676_2	RHB06-C11_2	0.311432	1.36455e-24	44/5000
RHBSTW-00676_2	RHB06-C11_3	0.354628	1.94048e-13	25/5000
RHBSTW-00676_2	RHB06-C17_2	0.311432	1.36455e-24	44/5000
RHBSTW-00676_2	RHB06-C17_3	0.354628	1.94048e-13	25/5000
RHBSTW-00676_2	RHB06-C19_2	0.309719	2.95205e-25	45/5000
RHBSTW-00676_2	RHB06-C19_3	0.354628	1.94048e-13	25/5000
RHBSTW-00676_2	RHB06-C20_2	0.311432	1.36455e-24	44/5000
RHBSTW-00676_2	RHB06-C20_3	0.354628	1.94048e-13	25/5000
RHBSTW-00676_2	RHB07-C02_4	0.308043	4.52363e-29	46/5000
RHBSTW-00676_2	RHB07-C03_2	0.30169	2.80113e-32	50/5000
RHBSTW-00676_2	RHB07-C04_3	0.343272	3.02655e-14	29/5000
RHBSTW-00676_2	RHB07-C05_5	0.294435	8.33553e-32	55/5000
RHBSTW-00676_2	RHB07-C06_2	0.300182	3.53458e-34	51/5000
RHBSTW-00676_2	RHB07-C08_3	0.294435	8.33553e-32	55/5000
RHBSTW-00676_2	RHB07-C09_2	0.282914	6.49744e-40	64/5000
RHBSTW-00676_2	RHB07-C12_2	0.294435	8.33553e-32	55/5000
RHBSTW-00676_2	RHB07-C12_3	0.343272	3.98e-13	29/5000
RHBSTW-00676_2	RHB07-C14_2	0.291718	7.4039e-35	57/5000
RHBSTW-00676_2	RHB07-C16_2	0.294435	8.33553e-32	55/5000
RHBSTW-00676_2	RHB07-C17_2	0.297254	3.21243e-35	53/5000
RHBSTW-00676_2	RHB07-C17_3	0.331112	3.58252e-20	34/5000
RHBSTW-00676_2	RHB07-C22_2	0.294435	8.33553e-32	55/5000
RHBSTW-00676_2	RHB08-C02_3	0.289095	3.44364e-41	59/5000
RHBSTW-00676_2	RHB08-C09_2	0.293064	1.30202e-38	56/5000
RHBSTW-00676_2	RHB08-C13_5	0.289095	3.44364e-41	59/5000
RHBSTW-00676_2	RHB08-C14_5	0.340679	1.79363e-12	30/5000
RHBSTW-00676_2	RHB08-C14_7	0.326746	1.30585e-21	36/5000
RHBSTW-00676_2	RHB08-C16_2	0.3048	1.89517e-27	48/5000
RHBSTW-00676_2	RHB08-C19_3	0.289095	3.44364e-41	59/5000
RHBSTW-00676_2	RHB08-C20_2	0.3048	1.85401e-27	48/5000
RHBSTW-00676_2	RHB08-C21_2	0.290395	2.00139e-41	58/5000
RHBSTW-00676_2	RHB08-C24_2	0.286561	2.6667e-37	61/5000
RHBSTW-00676_2	RHB09-C08_4	0.31498	6.75105e-21	42/5000
RHBSTW-00676_2	RHB09-C09_3	0.316819	4.49999e-20	41/5000
RHBSTW-00676_2	RHB09-C13_2	0.322618	9.38238e-21	38/5000
RHBSTW-00676_2	RHB09-C14_3	0.31498	6.75105e-21	42/5000
RHBSTW-00676_2	RHB09-C15_2	0.316819	4.50062e-20	41/5000
RHBSTW-00676_2	RHB09-C20_2	0.309719	4.53643e-24	45/5000
RHBSTW-00676_2	RHB09-C22_2	0.293064	7.49448e-39	56/5000
RHBSTW-00676_2	RHB09-C23_2	0.322618	9.71458e-21	38/5000
RHBSTW-00676_2	RHB09-C24_2	0.306404	4.35141e-25	47/5000
RHBSTW-00676_2	RHB10-C05_2	0.279436	1.02648e-50	67/5000
RHBSTW-00676_2	RHB10-C08_2	0.300182	4.66761e-33	51/5000
RHBSTW-00676_2	RHB10-C09_2	0.267909	4.25169e-51	78/5000
RHBSTW-00676_2	RHB10-C12_2	0.300182	4.66761e-33	51/5000
RHBSTW-00676_2	RHB10-C14_2	0.287818	1.97373e-36	60/5000
RHBSTW-00676_2	RHB10-C14_3	0.343272	9.35858e-13	29/5000
RHBSTW-00676_2	RHB10-C14_4	0.424881	2.45161e-06	10/5000
RHBSTW-00676_2	RHB10-C18_2	0.267909	4.2509e-51	78/5000
RHBSTW-00676_2	RHB10-C19_2	0.267909	4.25169e-51	78/5000
RHBSTW-00676_2	RHB11-C04_2	0.3048	4.43801e-22	48/5000
RHBSTW-00676_2	RHB11-C04_3	0.313185	7.16985e-30	43/5000
RHBSTW-00676_2	RHB11-C05_5	0.303229	4.80665e-23	49/5000
RHBSTW-00676_2	RHB11-C05_6	0.393769	1.21431e-05	15/5000
RHBSTW-00676_2	RHB11-C06_3	0.303229	4.66724e-23	49/5000
RHBSTW-00676_2	RHB11-C06_4	0.393769	1.21431e-05	15/5000
RHBSTW-00676_2	RHB11-C12_2	0.31498	1.83845e-21	42/5000
RHBSTW-00676_2	RHB11-C13_2	0.267909	6.16514e-57	78/5000
RHBSTW-00676_2	RHB11-C15_2	0.297254	7.98983e-34	53/5000
RHBSTW-00676_2	RHB11-C16_2	0.30169	6.68512e-32	50/5000
RHBSTW-00676_2	RHB11-C17_2	0.294435	1.39741e-36	55/5000
RHBSTW-00676_2	RHB11-C23_2	0.297254	7.98983e-34	53/5000
RHBSTW-00676_2	RHB12-C01_2	0.30169	1.033e-31	50/5000
RHBSTW-00676_2	RHB12-C02_2	0.308043	7.22008e-28	46/5000
RHBSTW-00676_2	RHB12-C04_2	0.324654	2.36915e-23	37/5000
RHBSTW-00676_2	RHB12-C09_2	0.311432	1.17091e-25	44/5000
RHBSTW-00676_2	RHB12-C14_2	0.311432	1.17091e-25	44/5000
RHBSTW-00676_2	RHB13-C01_2	0.277203	3.96e-48	69/5000
RHBSTW-00676_2	RHB13-C02_2	0.277203	3.91032e-48	69/5000
RHBSTW-00676_2	RHB13-C03_2	0.277203	3.96e-48	69/5000
RHBSTW-00676_2	RHB13-C06_2	0.277203	4.05755e-52	69/5000
RHBSTW-00676_2	RHB13-C08_2	0.277203	4.05755e-52	69/5000
RHBSTW-00676_2	RHB13-C13_3	0.31498	2.90431e-25	42/5000
RHBSTW-00676_2	RHB13-C14_2	0.348738	1.79502e-12	27/5000
RHBSTW-00676_2	RHB13-C14_3	0.37979	1.32996e-08	18/5000
RHBSTW-00676_2	RHB13-C18_2	0.316819	2.09836e-29	41/5000
RHBSTW-00676_2	RHB13-C21_2	0.367978	1.86933e-10	21/5000
RHBSTW-00676_2	RHB13-C24_2	0.318703	2.92744e-23	40/5000
RHBSTW-00676_2	RHB14-C04_11	0.313185	6.02138e-26	43/5000
RHBSTW-00676_2	RHB14-C06_2	0.271898	3.63033e-54	74/5000
RHBSTW-00676_2	RHB14-C06_5	0.278311	5.46607e-56	68/5000
RHBSTW-00676_2	RHB14-C07_2	0.31498	5.05143e-21	42/5000
RHBSTW-00676_2	RHB14-C09_4	0.340679	2.39421e-20	30/5000
RHBSTW-00676_2	RHB14-C14_2	0.257083	1.40429e-64	90/5000
RHBSTW-00676_2	RHB14-C14_3	0.309719	1.80188e-24	45/5000
RHBSTW-00676_2	RHB14-C15_2	0.271898	3.63033e-54	74/5000
RHBSTW-00676_2	RHB14-C15_5	0.278311	5.46607e-56	68/5000
RHBSTW-00676_2	RHB14-C16_2	0.316819	6.80417e-21	41/5000
RHBSTW-00676_2	RHB14-C20_2	0.316819	6.80417e-21	41/5000
RHBSTW-00676_2	RHB14-C21_2	0.340679	2.39421e-20	30/5000
RHBSTW-00676_2	RHB14-C22_2	0.271898	3.63033e-54	74/5000
RHBSTW-00676_2	RHB14-C22_5	0.278311	5.46607e-56	68/5000
RHBSTW-00676_2	RHB14-C23_2	0.257083	1.39073e-64	90/5000
RHBSTW-00676_2	RHB14-C23_3	0.309719	1.79893e-24	45/5000
RHBSTW-00676_2	RHB15-C07_2	0.335745	1.8252e-11	32/5000
RHBSTW-00676_2	RHB15-C07_3	0.351626	9.588e-14	26/5000
RHBSTW-00676_2	RHB15-C10_2	0.335745	1.8252e-11	32/5000
RHBSTW-00676_2	RHB15-C10_3	0.351626	9.58567e-14	26/5000
RHBSTW-00676_2	RHB15-C16_2	0.322618	1.88972e-20	38/5000
RHBSTW-00676_2	RHB15-C16_3	0.30169	2.78439e-35	50/5000
RHBSTW-00676_2	RHB15-C17_2	0.331112	3.44453e-14	34/5000
RHBSTW-00676_2	RHB15-C18_2	0.318703	3.55259e-26	40/5000
RHBSTW-00676_2	RHB15-C19_2	0.335745	1.82508e-11	32/5000
RHBSTW-00676_2	RHB15-C19_3	0.351626	9.5578e-14	26/5000
RHBSTW-00676_2	RHB15-C22_3	0.309719	3.04558e-32	45/5000
RHBSTW-00676_2	RHB15-C23_2	0.335745	1.82495e-11	32/5000
RHBSTW-00676_2	RHB15-C23_3	0.351626	9.58567e-14	26/5000
RHBSTW-00676_2	RHB15-C24_4	0.300182	2.6561e-35	51/5000
RHBSTW-00676_2	RHB15-C24_6	0.338172	1.71571e-17	31/5000
RHBSTW-00676_2	RHB16-C01_3	0.313185	1.53121e-25	43/5000
RHBSTW-00676_2	RHB16-C01_4	0.338172	2.28281e-16	31/5000
RHBSTW-00676_2	RHB16-C02_2	0.135473	0	470/5000
RHBSTW-00676_2	RHB16-C04_3	0.135623	0	469/5000
RHBSTW-00676_2	RHB16-C07_4	0.282914	1.47466e-43	64/5000
RHBSTW-00676_2	RHB16-C08_4	0.282914	4.1477e-43	64/5000
RHBSTW-00676_2	RHB16-C09_2	0.135623	0	469/5000
RHBSTW-00676_2	RHB16-C11_4	0.282914	4.1477e-43	64/5000
RHBSTW-00676_2	RHB16-C13_4	0.282914	4.14885e-43	64/5000
RHBSTW-00676_2	RHB16-C24_2	0.157063	0	347/5000
RHBSTW-00676_2	RHB17-C01_2	0.280577	1.44521e-53	66/5000
RHBSTW-00676_2	RHB17-C02_2	0.3048	4.54222e-22	48/5000
RHBSTW-00676_2	RHB17-C02_4	0.313185	7.16985e-30	43/5000
RHBSTW-00676_2	RHB17-C03_2	0.281737	2.24039e-52	65/5000
RHBSTW-00676_2	RHB17-C09_2	0.280577	6.07633e-40	66/5000
RHBSTW-00676_2	RHB17-C09_4	0.297254	1.31774e-38	53/5000
RHBSTW-00676_2	RHB17-C10_2	0.313185	6.02138e-26	43/5000
RHBSTW-00676_2	RHB17-C12_2	0.30169	1.65049e-32	50/5000
RHBSTW-00676_2	RHB18-C09_2	0.287818	1.73271e-37	60/5000
RHBSTW-00676_2	RHB18-C10_3	0.3048	1.73713e-30	48/5000
RHBSTW-00676_2	RHB18-C12_2	0.313185	6.43181e-24	43/5000
RHBSTW-00676_2	RHB18-C16_3	0.300182	7.31246e-33	51/5000
RHBSTW-00676_2	RHB18-C17_3	0.31498	5.87243e-30	42/5000
RHBSTW-00676_2	RHB18-C18_2	0.31498	5.87243e-30	42/5000
RHBSTW-00676_2	RHB18-C20_2	0.280577	5.12501e-45	66/5000
RHBSTW-00676_2	RHB18-C23_2	0.289095	2.82263e-36	59/5000
RHBSTW-00676_2	RHB19-C06_4	0.3048	4.50153e-32	48/5000
RHBSTW-00676_2	RHB19-C07_3	0.289095	4.75977e-36	59/5000
RHBSTW-00676_2	RHB19-C10_2	0.322618	2.42022e-26	38/5000
RHBSTW-00676_2	RHB19-C12_3	0.217211	1.7405e-149	153/5000
RHBSTW-00676_2	RHB19-C13_2	0.326746	5.61954e-16	36/5000
RHBSTW-00676_2	RHB19-C13_3	0.326746	7.80969e-24	36/5000
RHBSTW-00676_2	RHB19-C14_2	0.322618	2.42984e-26	38/5000
RHBSTW-00676_2	RHB19-C20_2	0.215763	2.60834e-156	156/5000
RHBSTW-00676_2	RHB19-C21_2	0.289095	2.89505e-36	59/5000
RHBSTW-00676_2	RHB19-C23_2	0.289095	4.75977e-36	59/5000
RHBSTW-00676_2	RHB20-C01_2	0.3048	4.563e-22	48/5000
RHBSTW-00676_2	RHB20-C02_2	0.3048	4.43801e-22	48/5000
RHBSTW-00676_2	RHB20-C03_3	0.265051	6.22078e-61	81/5000
RHBSTW-00676_2	RHB20-C03_4	0.289095	9.42019e-39	59/5000
RHBSTW-00676_2	RHB20-C09_2	0.340679	3.45381e-14	30/5000
RHBSTW-00676_2	RHB20-C11_2	0.300182	1.05846e-32	51/5000
RHBSTW-00676_2	RHB20-C15_2	0.354628	3.50849e-10	25/5000
RHBSTW-00676_2	RHB20-C16_2	0.354628	3.50849e-10	25/5000
RHBSTW-00676_2	RHB20-C17_2	0.30169	1.35133e-31	50/5000
RHBSTW-00676_2	RHB20-C18_2	0.297254	2.16129e-33	53/5000
RHBSTW-00676_2	RHB20-C19_3	0.308043	5.20042e-28	46/5000
RHBSTW-00676_2	RHB21-C02_2	0.297254	7.14127e-33	53/5000
RHBSTW-00676_2	RHB21-C03_2	0.297254	1.00491e-32	53/5000
RHBSTW-00676_2	RHB21-C04_2	0.309719	8.77488e-29	45/5000
RHBSTW-00676_2	RHB21-C06_2	0.309719	8.77488e-29	45/5000
RHBSTW-00676_2	RHB21-C07_2	0.309719	8.77488e-29	45/5000
RHBSTW-00676_2	RHB21-C09_2	0.286561	2.47764e-37	61/5000
RHBSTW-00676_2	RHB21-C10_3	0.286561	6.54446e-37	61/5000
RHBSTW-00676_2	RHB21-C11_2	0.322618	9.95979e-26	38/5000
RHBSTW-00676_2	RHB21-C12_2	0.331112	6.98831e-19	34/5000
RHBSTW-00676_2	RHB21-C20_2	0.306404	1.30363e-29	47/5000
RHBSTW-00676_2	RHB22-C01_2	0.324654	1.52277e-22	37/5000
RHBSTW-00676_2	RHB22-C02_2	0.294435	7.97251e-35	55/5000
RHBSTW-00676_2	RHB22-C03_2	0.286561	2.6667e-37	61/5000
RHBSTW-00676_2	RHB22-C04_2	0.286561	2.6667e-37	61/5000
RHBSTW-00676_2	RHB22-C05_2	0.298704	3.94761e-34	52/5000
RHBSTW-00676_2	RHB22-C06_2	0.328898	2.66935e-23	35/5000
RHBSTW-00676_2	RHB22-C08_2	0.354628	1.43005e-14	25/5000
RHBSTW-00676_2	RHB22-C09_2	0.324654	1.52277e-22	37/5000
RHBSTW-00676_2	RHB22-C12_3	0.324654	1.52277e-22	37/5000
RHBSTW-00676_2	RHB22-C17_2	0.298704	3.94761e-34	52/5000
RHBSTW-00676_2	RHB22-C23_2	0.294435	7.93992e-35	55/5000
RHBSTW-00676_2	RHB23-C03_2	0.464114	0.442802	6/5000
RHBSTW-00676_2	RHB23-C04_2	0.309719	1.86043e-26	45/5000
RHBSTW-00676_2	RHB23-C05_3	0.318703	1.39045e-27	40/5000
RHBSTW-00676_2	RHB23-C06_3	0.318703	2.05825e-28	40/5000
RHBSTW-00676_2	RHB23-C07_2	0.309719	1.86043e-26	45/5000
RHBSTW-00676_2	RHB23-C10_3	0.318703	1.38456e-27	40/5000
RHBSTW-00676_2	RHB23-C11_2	0.309719	2.86629e-29	45/5000
RHBSTW-00676_2	RHB23-C14_3	0.295831	1.12801e-38	54/5000
RHBSTW-00676_2	RHB23-C18_2	0.309719	1.86043e-26	45/5000
RHBSTW-00676_2	RHB23-C24_2	0.309719	1.85999e-26	45/5000
RHBSTW-00676_2	RHB24-C04_2	0.279436	1.02648e-50	67/5000
RHBSTW-00676_2	RHB24-C09_2	0.287818	6.80091e-48	60/5000
RHBSTW-00676_2	RHB24-C09_3	0.328898	5.43701e-22	35/5000
RHBSTW-00676_2	RHB24-C09_4	0.338172	2.04339e-25	31/5000
RHBSTW-00676_2	RHB24-C10_2	0.290395	1.80127e-35	58/5000
RHBSTW-00676_2	RHB24-C11_2	0.306404	3.41521e-29	47/5000
RHBSTW-00676_2	RHB24-C12_3	0.318703	2.62031e-23	40/5000
RHBSTW-00676_2	RHB24-C17_2	0.279436	1.02648e-50	67/5000
RHBSTW-00676_2	RHB24-C19_2	0.289095	2.8975e-36	59/5000
RHBSTW-00676_2	RHB24-C21_2	0.306404	3.41521e-29	47/5000
RHBSTW-00676_2	RHB25-C01_2	0.357752	4.42401e-10	24/5000
RHBSTW-00676_2	RHB25-C12_2	0.293064	2.72506e-39	56/5000
RHBSTW-00676_2	RHB25-C13_3	0.322618	1.04513e-22	38/5000
RHBSTW-00676_2	RHB25-C16_2	0.281737	1.02882e-51	65/5000
RHBSTW-00676_2	RHB25-C19_2	0.311432	4.38311e-28	44/5000
RHBSTW-00676_2	RHB25-C20_2	0.298704	2.32467e-32	52/5000
RHBSTW-00676_2	RHB25-C23_2	0.313185	2.93224e-30	43/5000
RHBSTW-00676_2	RHB26-C12_2	0.308043	4.52228e-29	46/5000
RHBSTW-00676_2	RHB26-C18_2	0.297254	1.00224e-32	53/5000
RHBSTW-00676_2	RHB26-C20_2	0.30169	5.074e-32	50/5000
RHBSTW-00676_2	RHB26-C21_2	0.297254	7.17298e-33	53/5000
RHBSTW-00676_2	RHB26-C22_2	0.300182	4.54791e-33	51/5000
RHBSTW-00676_2	RHB26-C23_2	0.276112	9.58877e-47	70/5000
RHBSTW-00676_2	RHB27-C01_3	0.424881	0.00142563	10/5000
RHBSTW-00676_2	RHB27-C02_3	0.424881	0.00142563	10/5000
RHBSTW-00676_2	RHB27-C04_3	0.424881	0.00142563	10/5000
RHBSTW-00676_2	RHB27-C06_3	0.424881	0.00142563	10/5000
RHBSTW-00676_2	RHB27-C09_2	0.306404	5.64609e-28	47/5000
RHBSTW-00676_2	RHB27-C14_5	0.424881	0.00142563	10/5000
RHBSTW-00676_2	RHB27-C17_3	0.424881	0.00142563	10/5000
RHBSTW-00676_2	RHB27-C18_3	0.424881	0.00142563	10/5000
RHBSTW-00676_2	RHB27-C20_3	0.313185	3.299e-34	43/5000
RHBSTW-00676_2	RHB27-C20_4	0.322618	8.0953e-31	38/5000
RHBSTW-00676_2	RHB27-C21_3	0.294435	9.82559e-39	55/5000
RHBSTW-00676_2	RHB27-C21_4	0.318703	1.43219e-28	40/5000
RHBSTW-00676_2	RHB27-C22_3	0.285326	1.47883e-37	62/5000
RHBSTW-00676_2	RHB27-C22_4	0.306404	3.4228e-28	47/5000
RHBSTW-00676_2	RHB28-C04_2	0.215763	2.1965e-204	156/5000
RHBSTW-00676_2	RHB28-C05_2	0.215763	2.1965e-204	156/5000
RHBSTW-00676_2	RHB28-C11_3	0.179425	0	255/5000
RHBSTW-00676_2	RHB28-C15_2	0.364415	5.22292e-11	22/5000
RHBSTW-00676_2	RHB28-C19_2	0.179139	3.46728e-305	256/5000
RHBSTW-00676_2	RHB29-C04_2	0.278311	2.42366e-52	68/5000
RHBSTW-00676_2	RHB29-C09_2	0.308043	2.26253e-26	46/5000
RHBSTW-00676_2	RHB29-C10_2	0.308043	2.26253e-26	46/5000
RHBSTW-00676_2	RHB29-C16_2	0.308043	2.26253e-26	46/5000
RHBSTW-00676_2	RHB29-C18_2	0.308043	2.26253e-26	46/5000
RHBSTW-00676_2	RHB29-C23_2	0.308043	2.26253e-26	46/5000
RHBSTW-00676_2	RHB30-C05_3	0.157063	0	347/5000
RHBSTW-00676_2	RHB30-C09_3	0.311432	2.286e-25	44/5000
RHBSTW-00676_2	RHB30-C09_4	0.303229	1.7132e-30	49/5000
RHBSTW-00676_2	RHB30-C09_5	0.309719	1.15438e-31	45/5000
RHBSTW-00676_2	RHB30-C10_3	0.311432	2.286e-25	44/5000
RHBSTW-00676_2	RHB30-C10_4	0.303229	1.7132e-30	49/5000
RHBSTW-00676_2	RHB30-C10_5	0.309719	1.15438e-31	45/5000
RHBSTW-00676_2	RHB30-C16_4	0.331112	1.51189e-25	34/5000
RHBSTW-00676_2	RHB30-C17_4	0.331112	1.51189e-25	34/5000
RHBSTW-00676_2	RHB30-C19_4	0.331112	1.51189e-25	34/5000
RHBSTW-00676_2	RHB30-C20_4	0.331112	1.51189e-25	34/5000
RHBSTW-00676_2	RHB31-C01_2	0.3048	4.53982e-22	48/5000
RHBSTW-00676_2	RHB31-C01_3	0.21919	2.36256e-167	149/5000
RHBSTW-00676_2	RHB31-C02_2	0.276112	4.87128e-47	70/5000
RHBSTW-00676_2	RHB31-C04_2	0.3048	4.5614e-22	48/5000
RHBSTW-00676_2	RHB31-C07_2	0.306404	1.53922e-21	47/5000
RHBSTW-00676_2	RHB31-C14_2	0.219693	8.80151e-162	148/5000
RHBSTW-00676_2	RHB31-C15_2	0.227127	1.28681e-140	134/5000
RHBSTW-00676_2	RHB31-C18_2	0.291718	7.58864e-39	57/5000
RHBSTW-00676_2	RHB31-C19_3	0.300182	2.93551e-32	51/5000
RHBSTW-00676_2	RHB31-C22_2	0.21919	1.85011e-161	149/5000
RHBSTW-00676_2	RHB31-C24_2	0.30169	2.80113e-32	50/5000
RHBSTW-00676_2	RHB32-C05_2	0.269877	1.11316e-53	76/5000
RHBSTW-00676_2	RHB32-C06_3	0.287818	1.73271e-37	60/5000
RHBSTW-00676_2	RHB32-C09_2	0.295831	1.65221e-31	54/5000
RHBSTW-00676_2	RHB32-C12_2	0.287818	1.73271e-37	60/5000
RHBSTW-00676_2	RHB32-C15_2	0.289095	2.5482e-36	59/5000
RHBSTW-00676_2	RHB32-C16_2	0.295831	1.65221e-31	54/5000
RHBSTW-00676_2	RHB32-C18_2	0.287818	1.73271e-37	60/5000
RHBSTW-00676_2	RHB32-C19_2	0.300182	4.64121e-33	51/5000
RHBSTW-00676_2	RHB32-C21_3	0.311432	2.37715e-26	44/5000
RHBSTW-00676_2	RHB32-C22_2	0.279436	3.38592e-44	67/5000
RHBSTW-00676_2	RHB33-C04_2	0.265992	1.44326e-56	80/5000
RHBSTW-00676_2	RHB33-C07_2	0.266944	1.74881e-55	79/5000
RHBSTW-00676_2	RHB33-C08_2	0.30169	5.99086e-26	50/5000
RHBSTW-00676_2	RHB33-C08_3	0.306404	2.50144e-28	47/5000
RHBSTW-00676_2	RHB33-C09_2	0.30169	5.99086e-26	50/5000
RHBSTW-00676_2	RHB33-C09_3	0.306404	2.50144e-28	47/5000
RHBSTW-00676_2	RHB33-C11_2	0.300182	1.03916e-32	51/5000
RHBSTW-00676_2	RHB33-C12_2	0.326746	5.358e-18	36/5000
RHBSTW-00676_2	RHB33-C14_2	0.280577	2.98555e-43	66/5000
RHBSTW-00676_2	RHB33-C16_3	0.371716	7.10266e-11	20/5000
RHBSTW-00676_2	RHB33-C17_2	0.300182	4.85063e-33	51/5000
RHBSTW-00676_2	RHB33-C23_2	0.3048	1.01532e-32	48/5000
RHBSTW-00676_2	RHB34-C04_2	0.277203	4.25473e-59	69/5000
RHBSTW-00676_2	RHB34-C04_3	0.270881	1.00737e-73	75/5000
RHBSTW-00676_2	RHB34-C05_2	0.3048	3.12822e-36	48/5000
RHBSTW-00676_2	RHB34-C18_2	0.281737	8.47397e-49	65/5000
RHBSTW-00676_2	RHB35-C09_2	0.300182	3.95265e-27	51/5000
RHBSTW-00676_2	RHB35-C09_3	0.286561	2.57041e-45	61/5000
RHBSTW-00676_2	RHB35-C13_2	0.309719	8.06057e-29	45/5000
RHBSTW-00676_2	RHB35-C14_2	0.31498	1.12581e-21	42/5000
RHBSTW-00676_2	RHB35-C17_2	0.324654	5.55964e-21	37/5000
RHBSTW-00676_2	RHB35-C23_2	0.287818	2.13538e-46	60/5000
RHBSTW-00676_2	RHB35-C24_2	0.309719	8.06057e-29	45/5000
RHBSTW-00676_2	RHB36-C04_2	0.300182	8.80721e-33	51/5000
RHBSTW-00676_2	RHB36-C05_2	0.309719	2.84924e-29	45/5000
RHBSTW-00676_2	RHB36-C07_2	0.328898	8.29433e-16	35/5000
RHBSTW-00676_2	RHB36-C07_3	0.297254	2.32637e-35	53/5000
RHBSTW-00676_2	RHB36-C10_2	0.30169	4.02829e-32	50/5000
RHBSTW-00676_2	RHB36-C13_3	0.255422	3.42743e-75	92/5000
RHBSTW-00676_2	RHB36-C16_3	0.295831	4.62691e-38	54/5000
RHBSTW-00676_2	RHB36-C20_2	0.286561	2.6667e-37	61/5000
RHBSTW-00676_2	RHB36-C21_12	0.300182	2.53181e-35	51/5000
RHBSTW-00676_2	RHB37-C15_2	0.290395	1.07613e-35	58/5000
RHBSTW-00676_2	RHB37-C15_3	0.320635	2.15934e-27	39/5000
RHBSTW-00676_2	RHB37-C16_2	0.303229	6.91985e-31	49/5000
RHBSTW-00676_2	RHB37-C20_2	0.303229	6.91985e-31	49/5000
RHBSTW-00676_2	RHB37-C22_2	0.248379	1.02547e-90	101/5000
RHBSTW-00676_2	RHB38-C06_2	0.160029	0	333/5000
RHBSTW-00676_2	RHB38-C07_2	0.345956	2.59829e-12	28/5000
RHBSTW-00676_2	RHB38-C10_2	0.270881	1.45475e-51	75/5000
RHBSTW-00676_2	RHB38-C10_3	0.328898	3.11181e-25	35/5000
RHBSTW-00676_2	RHB38-C13_2	0.28411	2.70626e-43	63/5000
RHBSTW-00676_2	RHB38-C13_4	0.28411	1.64087e-47	63/5000
RHBSTW-00676_2	RHB38-C15_2	0.270881	1.86211e-53	75/5000
RHBSTW-00676_2	RHB38-C17_3	0.316819	1.02364e-25	41/5000
RHBSTW-00676_2	RHB38-C19_2	0.293064	1.45758e-35	56/5000
RHBSTW-00676_2	RHB38-C19_4	0.313185	3.30742e-34	43/5000
RHBSTW-00676_2	RHB38-C21_2	0.303229	3.78837e-33	49/5000
RHBSTW-00676_2	RHB38-C23_2	0.290395	1.59769e-31	58/5000
RHBSTW-00676_2	RHB38-C23_4	0.300182	4.35852e-35	51/5000
RHBSTW-00676_2	RHB38-C24_2	0.293064	1.45758e-35	56/5000
RHBSTW-00676_2	RHB38-C24_4	0.313185	3.30742e-34	43/5000
RHBSTW-00676_2	RHB39-C10_3	0.173909	6.94014e-314	275/5000
RHBSTW-00676_2	RHB39-C17_2	0.306404	1.98533e-26	47/5000
RHBSTW-00676_2	RHB39-C20_2	0.306404	1.98533e-26	47/5000
RHBSTW-00676_2	RHB39-C21_2	0.306404	1.98533e-26	47/5000
RHBSTW-00676_2	RHB39-C23_2	0.326746	1.23944e-21	36/5000
RHBSTW-00676_2	RHB39-C24_2	0.231742	4.3319e-102	126/5000
RHBSTW-00676_2	RHB39-C24_3	0.192652	7.56042e-270	213/5000
RHBSTW-00676_2	RHB40-C03_2	0.322618	9.73335e-21	38/5000
RHBSTW-00676_2	RHB40-C05_2	0.309719	9.05157e-29	45/5000
RHBSTW-00676_2	RHB40-C06_2	0.309719	9.05157e-29	45/5000
RHBSTW-00676_2	RHB40-C07_2	0.309719	9.05157e-29	45/5000
RHBSTW-00676_2	RHB40-C11_2	0.309719	9.05157e-29	45/5000
RHBSTW-00676_2	RHB40-C12_2	0.285326	1.45731e-33	62/5000
RHBSTW-00676_2	RHB40-C16_2	0.309719	9.05157e-29	45/5000
RHBSTW-00676_2	RHB40-C21_2	0.309719	9.05157e-29	45/5000
RHBSTW-00676_2	RHB41-C03_2	0.215763	2.1965e-204	156/5000
RHBSTW-00676_2	RHB41-C05_2	0.215763	2.1965e-204	156/5000
RHBSTW-00676_2	RHB41-C07_2	0.215763	2.1965e-204	156/5000
RHBSTW-00676_2	RHB41-C11_3	0.278311	1.1637e-46	68/5000
RHBSTW-00676_2	RHB41-C14_2	0.241948	3.72538e-106	110/5000
RHBSTW-00676_2	RHB41-C14_4	0.300182	5.23668e-35	51/5000
RHBSTW-00676_2	RHB41-C15_2	0.345956	2.83097e-12	28/5000
RHBSTW-00676_2	RHB41-C20_2	0.345956	2.83097e-12	28/5000
RHBSTW-00676_2	RHB41-C22_2	0.262299	4.04338e-62	84/5000
RHBSTW-00676_2	RHB42-C02_2	0.31498	1.45751e-29	42/5000
RHBSTW-00676_2	RHB42-C04_2	0.31498	1.03279e-29	42/5000
RHBSTW-00676_2	RHB42-C12_2	0.351626	1.58277e-13	26/5000
RHBSTW-00676_2	RHB42-C16_2	0.30169	2.80188e-31	50/5000
RHBSTW-00676_2	RHB42-C20_2	0.293064	1.87462e-33	56/5000
RHBSTW-00676_2	RHB42-C22_2	0.289095	3.92554e-43	59/5000
RHBSTW-00676_2	RHBSTW-00001_2	0.147784	0	395/5000
RHBSTW-00676_2	RHBSTW-00002_2	0.0977543	0	816/5000
RHBSTW-00676_2	RHBSTW-00002_3	0.203079	3.46916e-211	185/5000
RHBSTW-00676_2	RHBSTW-00004_2	0.281737	1.4187e-42	65/5000
RHBSTW-00676_2	RHBSTW-00005_2	0.272929	3.14759e-63	73/5000
RHBSTW-00676_2	RHBSTW-00011_2	0.156034	0	352/5000
RHBSTW-00676_2	RHBSTW-00012_2	0.135175	0	472/5000
RHBSTW-00676_2	RHBSTW-00013_2	0.163586	0	317/5000
RHBSTW-00676_2	RHBSTW-00013_4	0.216242	1.20239e-160	155/5000
RHBSTW-00676_2	RHBSTW-00014_2	0.306404	2.44226e-25	47/5000
RHBSTW-00676_2	RHBSTW-00014_3	0.331112	9.79072e-18	34/5000
RHBSTW-00676_2	RHBSTW-00016_2	0.14906	0	388/5000
RHBSTW-00676_2	RHBSTW-00019_3	0.253798	3.19848e-82	94/5000
RHBSTW-00676_2	RHBSTW-00026_2	0.225469	6.25879e-148	137/5000
RHBSTW-00676_2	RHBSTW-00029_3	0.198799	1.04302e-221	196/5000
RHBSTW-00676_2	RHBSTW-00039_2	0.119186	0	594/5000
RHBSTW-00676_2	RHBSTW-00039_3	0.195119	2.86265e-247	206/5000
RHBSTW-00676_2	RHBSTW-00039_4	0.14851	0	391/5000
RHBSTW-00676_2	RHBSTW-00039_5	0.218194	4.62256e-181	151/5000
RHBSTW-00676_2	RHBSTW-00040_3	0.192306	2.46531e-295	214/5000
RHBSTW-00676_2	RHBSTW-00054_2	0.123128	0	561/5000
RHBSTW-00676_2	RHBSTW-00059_2	0.252999	1.00156e-91	95/5000
RHBSTW-00676_2	RHBSTW-00059_3	0.205942	2.40352e-231	178/5000
RHBSTW-00676_2	RHBSTW-00062_2	0.101262	0	774/5000
RHBSTW-00676_2	RHBSTW-00062_3	0.286561	6.66911e-43	61/5000
RHBSTW-00676_2	RHBSTW-00065_2	0.10152	0	771/5000
RHBSTW-00676_2	RHBSTW-00065_4	0.286561	3.85298e-42	61/5000
RHBSTW-00676_2	RHBSTW-00066_2	0.10152	0	771/5000
RHBSTW-00676_2	RHBSTW-00066_3	0.286561	6.66911e-43	61/5000
RHBSTW-00676_2	RHBSTW-00067_5	0.286561	3.16257e-43	61/5000
RHBSTW-00676_2	RHBSTW-00069_3	0.177166	0	263/5000
RHBSTW-00676_2	RHBSTW-00069_4	0.286561	3.85298e-42	61/5000
RHBSTW-00676_2	RHBSTW-00070_2	0.313185	9.33581e-19	43/5000
RHBSTW-00676_2	RHBSTW-00072_2	0.247636	4.51402e-82	102/5000
RHBSTW-00676_2	RHBSTW-00074_5	0.271898	1.34476e-64	74/5000
RHBSTW-00676_2	RHBSTW-00074_6	0.187638	5.52262e-308	228/5000
RHBSTW-00676_2	RHBSTW-00081_2	0.267909	3.8797e-65	78/5000
RHBSTW-00676_2	RHBSTW-00081_3	0.316819	7.21061e-27	41/5000
RHBSTW-00676_2	RHBSTW-00082_2	0.267909	3.8797e-65	78/5000
RHBSTW-00676_2	RHBSTW-00082_3	0.318703	2.7075e-26	40/5000
RHBSTW-00676_2	RHBSTW-00083_2	0.333394	1.14995e-15	33/5000
RHBSTW-00676_2	RHBSTW-00083_3	0.241267	2.01168e-129	111/5000
RHBSTW-00676_2	RHBSTW-00086_2	0.134582	0	476/5000
RHBSTW-00676_2	RHBSTW-00087_2	0.279436	1.01714e-43	67/5000
RHBSTW-00676_2	RHBSTW-00092_2	0.0852183	0	989/5000
RHBSTW-00676_2	RHBSTW-00092_4	0.104809	0	734/5000
RHBSTW-00676_2	RHBSTW-00092_5	0.172336	0	281/5000
RHBSTW-00676_2	RHBSTW-00093_3	0.109266	0	687/5000
RHBSTW-00676_2	RHBSTW-00101_2	0.128935	0	516/5000
RHBSTW-00676_2	RHBSTW-00103_3	0.333394	1.14995e-15	33/5000
RHBSTW-00676_2	RHBSTW-00103_4	0.241948	3.34472e-121	110/5000
RHBSTW-00676_2	RHBSTW-00105_2	0.333394	1.14995e-15	33/5000
RHBSTW-00676_2	RHBSTW-00105_3	0.241948	3.34472e-121	110/5000
RHBSTW-00676_2	RHBSTW-00113_2	0.0989002	0	802/5000
RHBSTW-00676_2	RHBSTW-00113_3	0.199177	1.10731e-223	195/5000
RHBSTW-00676_2	RHBSTW-00113_5	0.257927	2.29428e-94	89/5000
RHBSTW-00676_2	RHBSTW-00114_2	0.133703	0	482/5000
RHBSTW-00676_2	RHBSTW-00114_3	0.272929	5.69589e-61	73/5000
RHBSTW-00676_2	RHBSTW-00119_2	0.1498	0	384/5000
RHBSTW-00676_2	RHBSTW-00120_2	0.141586	0	431/5000
RHBSTW-00676_2	RHBSTW-00122_2	0.271898	5.08385e-51	74/5000
RHBSTW-00676_2	RHBSTW-00123_2	0.139964	0	441/5000
RHBSTW-00676_2	RHBSTW-00123_3	0.233551	7.55616e-116	123/5000
RHBSTW-00676_2	RHBSTW-00124_2	0.255422	3.64441e-78	92/5000
RHBSTW-00676_2	RHBSTW-00127_2	0.163586	0	317/5000
RHBSTW-00676_2	RHBSTW-00127_3	0.224384	1.30951e-138	139/5000
RHBSTW-00676_2	RHBSTW-00128_2	0.10152	0	771/5000
RHBSTW-00676_2	RHBSTW-00132_2	0.178004	9.93418e-320	260/5000
RHBSTW-00676_2	RHBSTW-00133_2	0.125387	0	543/5000
RHBSTW-00676_2	RHBSTW-00135_3	0.180875	2.12448e-322	250/5000
RHBSTW-00676_2	RHBSTW-00138_2	0.0901023	0	917/5000
RHBSTW-00676_2	RHBSTW-00138_4	0.191962	8.22893e-305	215/5000
RHBSTW-00676_2	RHBSTW-00140_2	0.125387	0	543/5000
RHBSTW-00676_2	RHBSTW-00141_4	0.159597	0	335/5000
RHBSTW-00676_2	RHBSTW-00144_2	0.156239	0	351/5000
RHBSTW-00676_2	RHBSTW-00147_3	0.348738	4.25366e-13	27/5000
RHBSTW-00676_2	RHBSTW-00147_4	0.256248	2.14605e-86	91/5000
RHBSTW-00676_2	RHBSTW-00148_3	0.200326	1.50439e-266	192/5000
RHBSTW-00676_2	RHBSTW-00152_2	0.282914	1.40711e-42	64/5000
RHBSTW-00676_2	RHBSTW-00156_5	0.295831	2.11441e-33	54/5000
RHBSTW-00676_2	RHBSTW-00165_3	0.0975117	0	819/5000
RHBSTW-00676_2	RHBSTW-00165_5	0.212949	1.36586e-191	162/5000
RHBSTW-00676_2	RHBSTW-00167_2	0.15462	0	359/5000
RHBSTW-00676_2	RHBSTW-00167_3	0.103992	0	743/5000
RHBSTW-00676_2	RHBSTW-00167_4	0.199558	7.7606e-253	194/5000
RHBSTW-00676_2	RHBSTW-00170_3	0.0756572	0	1150/5000
RHBSTW-00676_2	RHBSTW-00175_3	0.113022	0	650/5000
RHBSTW-00676_2	RHBSTW-00176_3	0.37979	6.2945e-07	18/5000
RHBSTW-00676_2	RHBSTW-00176_4	0.275036	8.02705e-61	71/5000
RHBSTW-00676_2	RHBSTW-00177_5	0.318703	6.76782e-27	40/5000
RHBSTW-00676_2	RHBSTW-00178_2	0.120355	0	584/5000
RHBSTW-00676_2	RHBSTW-00180_2	0.24403	1.45592e-86	107/5000
RHBSTW-00676_2	RHBSTW-00181_2	0.0905292	0	911/5000
RHBSTW-00676_2	RHBSTW-00181_3	0.24333	2.92514e-102	108/5000
RHBSTW-00676_2	RHBSTW-00184_2	0.104172	0	741/5000
RHBSTW-00676_2	RHBSTW-00184_3	0.15462	0	359/5000
RHBSTW-00676_2	RHBSTW-00184_4	0.187316	1.33005e-280	229/5000
RHBSTW-00676_2	RHBSTW-00186_2	0.0905292	0	911/5000
RHBSTW-00676_2	RHBSTW-00186_3	0.24333	2.92514e-102	108/5000
RHBSTW-00676_2	RHBSTW-00189_3	0.080732	0	1061/5000
RHBSTW-00676_2	RHBSTW-00189_4	0.196935	3.34075e-233	201/5000
RHBSTW-00676_2	RHBSTW-00189_5	0.102567	0	759/5000
RHBSTW-00676_2	RHBSTW-00199_3	0.16638	0	305/5000
RHBSTW-00676_2	RHBSTW-00201_2	0.181169	1.4311e-259	249/5000
RHBSTW-00676_2	RHBSTW-00204_2	0.157688	0	344/5000
RHBSTW-00676_2	RHBSTW-00205_2	0.28411	3.85297e-50	63/5000
RHBSTW-00676_2	RHBSTW-00209_2	0.141586	0	431/5000
RHBSTW-00676_2	RHBSTW-00209_3	0.161784	0	325/5000
RHBSTW-00676_2	RHBSTW-00215_2	0.0773705	0	1119/5000
RHBSTW-00676_2	RHBSTW-00215_3	0.170545	0	288/5000
RHBSTW-00676_2	RHBSTW-00217_2	0.144958	0	411/5000
RHBSTW-00676_2	RHBSTW-00228_4	0.147604	0	396/5000
RHBSTW-00676_2	RHBSTW-00229_2	0.139484	0	444/5000
RHBSTW-00676_2	RHBSTW-00263_2	0.31498	8.20163e-24	42/5000
RHBSTW-00676_2	RHBSTW-00263_3	0.322618	1.36554e-24	38/5000
RHBSTW-00676_2	RHBSTW-00265_2	0.31498	8.20346e-24	42/5000
RHBSTW-00676_2	RHBSTW-00265_4	0.322618	1.36554e-24	38/5000
RHBSTW-00676_2	RHBSTW-00268_2	0.130025	0	508/5000
RHBSTW-00676_2	RHBSTW-00268_3	0.14077	0	436/5000
RHBSTW-00676_2	RHBSTW-00268_4	0.114292	0	638/5000
RHBSTW-00676_2	RHBSTW-00271_3	0.161784	0	325/5000
RHBSTW-00676_2	RHBSTW-00277_2	0.270881	1.09645e-52	75/5000
RHBSTW-00676_2	RHBSTW-00285_3	0.179139	1.1575e-319	256/5000
RHBSTW-00676_2	RHBSTW-00300_2	0.320635	2.79683e-19	39/5000
RHBSTW-00676_2	RHBSTW-00302_3	0.289095	3.02964e-39	59/5000
RHBSTW-00676_2	RHBSTW-00304_2	0.148876	0	389/5000
RHBSTW-00676_2	RHBSTW-00304_3	0.229398	1.26699e-123	130/5000
RHBSTW-00676_2	RHBSTW-00309_2	0.214812	6.60547e-157	158/5000
RHBSTW-00676_2	RHBSTW-00309_3	0.289095	9.49906e-42	59/5000
RHBSTW-00676_2	RHBSTW-00310_3	0.183259	3.84832e-282	242/5000
RHBSTW-00676_2	RHBSTW-00316_2	0.126548	0	534/5000
RHBSTW-00676_2	RHBSTW-00316_3	0.273975	3.20216e-59	72/5000
RHBSTW-00676_2	RHBSTW-00317_2	0.306404	4.11673e-25	47/5000
RHBSTW-00676_2	RHBSTW-00317_3	0.331112	9.77285e-18	34/5000
RHBSTW-00676_2	RHBSTW-00320_2	0.306404	4.11606e-25	47/5000
RHBSTW-00676_2	RHBSTW-00320_3	0.331112	9.77285e-18	34/5000
RHBSTW-00676_2	RHBSTW-00321_2	0.280577	1.4376e-46	66/5000
RHBSTW-00676_2	RHBSTW-00321_4	0.343272	1.96663e-14	29/5000
RHBSTW-00676_2	RHBSTW-00322_2	0.252209	1.76762e-80	96/5000
RHBSTW-00676_2	RHBSTW-00322_3	0.343272	5.667e-14	29/5000
RHBSTW-00676_2	RHBSTW-00325_2	0.247636	4.55486e-89	102/5000
RHBSTW-00676_2	RHBSTW-00332_2	0.14906	0	388/5000
RHBSTW-00676_2	RHBSTW-00333_2	0.230561	2.9209e-122	128/5000
RHBSTW-00676_2	RHBSTW-00333_3	0.131696	0	496/5000
RHBSTW-00676_2	RHBSTW-00342_2	0.207631	3.68473e-212	174/5000
RHBSTW-00676_2	RHBSTW-00350_2	0.223315	8.17317e-175	141/5000
RHBSTW-00676_2	RHBSTW-00355_3	0.257927	2.64256e-81	89/5000
RHBSTW-00676_2	RHBSTW-00357_2	0.303229	1.23772e-26	49/5000
RHBSTW-00676_2	RHBSTW-00365_2	0.0878106	0	950/5000
RHBSTW-00676_2	RHBSTW-00365_3	0.190603	4.03209e-254	219/5000
RHBSTW-00676_2	RHBSTW-00366_2	0.252999	6.25669e-81	95/5000
RHBSTW-00676_2	RHBSTW-00370_3	0.17579	0	268/5000
RHBSTW-00676_2	RHBSTW-00372_2	0.285326	6.24447e-43	62/5000
RHBSTW-00676_2	RHBSTW-00372_3	0.308043	1.42384e-31	46/5000
RHBSTW-00676_2	RHBSTW-00373_2	0.170042	0	290/5000
RHBSTW-00676_2	RHBSTW-00399_2	0.152456	0	370/5000
RHBSTW-00676_2	RHBSTW-00405_2	0.100153	0	787/5000
RHBSTW-00676_2	RHBSTW-00405_3	0.201492	3.69744e-214	189/5000
RHBSTW-00676_2	RHBSTW-00405_5	0.154023	0	362/5000
RHBSTW-00676_2	RHBSTW-00409_2	0.200326	7.58495e-182	192/5000
RHBSTW-00676_2	RHBSTW-00409_4	0.126029	0	538/5000
RHBSTW-00676_2	RHBSTW-00410_3	0.311432	7.4141e-30	44/5000
RHBSTW-00676_2	RHBSTW-00422_2	0.121306	0	576/5000
RHBSTW-00676_2	RHBSTW-00424_2	0.247636	4.55954e-89	102/5000
RHBSTW-00676_2	RHBSTW-00432_2	0.11376	0	643/5000
RHBSTW-00676_2	RHBSTW-00432_3	0.105452	0	727/5000
RHBSTW-00676_2	RHBSTW-00432_4	0.203885	2.1468e-210	183/5000
RHBSTW-00676_2	RHBSTW-00433_2	0.108581	0	694/5000
RHBSTW-00676_2	RHBSTW-00433_3	0.196568	1.15844e-236	202/5000
RHBSTW-00676_2	RHBSTW-00433_4	0.17579	0	268/5000
RHBSTW-00676_2	RHBSTW-00438_2	0.318703	6.04768e-17	40/5000
RHBSTW-00676_2	RHBSTW-00440_2	0.257927	1.43436e-70	89/5000
RHBSTW-00676_2	RHBSTW-00441_2	0.159168	0	337/5000
RHBSTW-00676_2	RHBSTW-00441_3	0.112605	0	654/5000
RHBSTW-00676_2	RHBSTW-00444_2	0.123375	0	559/5000
RHBSTW-00676_2	RHBSTW-00446_4	0.326746	5.1876e-24	36/5000
RHBSTW-00676_2	RHBSTW-00449_2	0.140932	0	435/5000
RHBSTW-00676_2	RHBSTW-00452_3	0.0921229	0	889/5000
RHBSTW-00676_2	RHBSTW-00452_4	0.143588	0	419/5000
RHBSTW-00676_2	RHBSTW-00452_6	0.147424	0	397/5000
RHBSTW-00676_2	RHBSTW-00452_7	0.136529	0	463/5000
RHBSTW-00676_2	RHBSTW-00457_2	0.273975	9.11456e-62	72/5000
RHBSTW-00676_2	RHBSTW-00457_3	0.318703	4.57191e-26	40/5000
RHBSTW-00676_2	RHBSTW-00464_3	0.166143	0	306/5000
RHBSTW-00676_2	RHBSTW-00464_4	0.103186	0	752/5000
RHBSTW-00676_2	RHBSTW-00465_2	0.133848	0	481/5000
RHBSTW-00676_2	RHBSTW-00465_3	0.114937	0	632/5000
RHBSTW-00676_2	RHBSTW-00472_3	0.354628	1.02671e-09	25/5000
RHBSTW-00676_2	RHBSTW-00472_4	0.178853	0	257/5000
RHBSTW-00676_2	RHBSTW-00472_5	0.464114	0.0268987	6/5000
RHBSTW-00676_2	RHBSTW-00473_2	0.109661	0	683/5000
RHBSTW-00676_2	RHBSTW-00474_8	0.306404	2.36823e-26	47/5000
RHBSTW-00676_2	RHBSTW-00475_3	0.306404	2.36823e-26	47/5000
RHBSTW-00676_2	RHBSTW-00482_2	0.263205	1.09221e-67	83/5000
RHBSTW-00676_2	RHBSTW-00482_3	0.318703	2.7075e-26	40/5000
RHBSTW-00676_2	RHBSTW-00484_3	0.103186	0	752/5000
RHBSTW-00676_2	RHBSTW-00488_3	0.246901	8.54456e-93	103/5000
RHBSTW-00676_2	RHBSTW-00490_2	0.235405	7.47873e-113	120/5000
RHBSTW-00676_2	RHBSTW-00490_3	0.128129	0	522/5000
RHBSTW-00676_2	RHBSTW-00492_2	0.133703	0	482/5000
RHBSTW-00676_2	RHBSTW-00492_3	0.272929	1.96462e-60	73/5000
RHBSTW-00676_2	RHBSTW-00493_2	0.122637	0	565/5000
RHBSTW-00676_2	RHBSTW-00494_2	0.0888407	0	935/5000
RHBSTW-00676_2	RHBSTW-00502_2	0.15665	0	349/5000
RHBSTW-00676_2	RHBSTW-00503_3	0.328898	6.64727e-24	35/5000
RHBSTW-00676_2	RHBSTW-00508_2	0.131555	0	497/5000
RHBSTW-00676_2	RHBSTW-00510_2	0.126418	0	535/5000
RHBSTW-00676_2	RHBSTW-00510_3	0.167097	0	302/5000
RHBSTW-00676_2	RHBSTW-00510_4	0.166143	0	306/5000
RHBSTW-00676_2	RHBSTW-00510_5	0.37979	1.00467e-05	18/5000
RHBSTW-00676_2	RHBSTW-00511_2	0.163131	0	319/5000
RHBSTW-00676_2	RHBSTW-00515_2	0.106948	0	711/5000
RHBSTW-00676_2	RHBSTW-00515_3	0.191279	1.49955e-279	217/5000
RHBSTW-00676_2	RHBSTW-00515_4	0.452272	0.00182947	7/5000
RHBSTW-00676_2	RHBSTW-00524_2	0.39906	0.00146732	14/5000
RHBSTW-00676_2	RHBSTW-00529_2	0.121666	0	573/5000
RHBSTW-00676_2	RHBSTW-00529_3	0.290395	4.69432e-42	58/5000
RHBSTW-00676_2	RHBSTW-00531_2	0.167338	0	301/5000
RHBSTW-00676_2	RHBSTW-00535_2	0.19584	1.35318e-225	204/5000
RHBSTW-00676_2	RHBSTW-00542_2	0.150548	0	380/5000
RHBSTW-00676_2	RHBSTW-00555_4	0.174709	0	272/5000
RHBSTW-00676_2	RHBSTW-00562_2	0.313185	4.64235e-30	43/5000
RHBSTW-00676_2	RHBSTW-00564_2	0.192306	1.11986e-242	214/5000
RHBSTW-00676_2	RHBSTW-00570_2	0.158955	0	338/5000
RHBSTW-00676_2	RHBSTW-00570_3	0.220709	2.02049e-148	146/5000
RHBSTW-00676_2	RHBSTW-00570_4	0.189933	0	221/5000
RHBSTW-00676_2	RHBSTW-00574_2	0.0992317	0	798/5000
RHBSTW-00676_2	RHBSTW-00577_2	0.130577	0	504/5000
RHBSTW-00676_2	RHBSTW-00577_3	0.119071	0	595/5000
RHBSTW-00676_2	RHBSTW-00577_4	0.345956	5.71348e-12	28/5000
RHBSTW-00676_2	RHBSTW-00593_2	0.335745	9.43203e-17	32/5000
RHBSTW-00676_2	RHBSTW-00599_2	0.169792	0	291/5000
RHBSTW-00676_2	RHBSTW-00605_2	0.338172	2.72301e-13	31/5000
RHBSTW-00676_2	RHBSTW-00610_2	0.0910314	0	904/5000
RHBSTW-00676_2	RHBSTW-00622_3	0.331112	9.77285e-18	34/5000
RHBSTW-00676_2	RHBSTW-00622_4	0.357752	3.74665e-18	24/5000
RHBSTW-00676_2	RHBSTW-00626_2	0.132692	0	489/5000
RHBSTW-00676_2	RHBSTW-00630_2	0.142413	0	426/5000
RHBSTW-00676_2	RHBSTW-00630_3	0.147604	0	396/5000
RHBSTW-00676_2	RHBSTW-00634_2	0.131274	0	499/5000
RHBSTW-00676_2	RHBSTW-00634_3	0.127863	0	524/5000
RHBSTW-00676_2	RHBSTW-00634_4	0.161121	0	328/5000
RHBSTW-00676_2	RHBSTW-00634_5	0.152263	0	371/5000
RHBSTW-00676_2	RHBSTW-00634_6	0.230561	8.66746e-140	128/5000
RHBSTW-00676_2	RHBSTW-00634_7	0.16223	0	323/5000
RHBSTW-00676_2	RHBSTW-00636_2	0.108	0	700/5000
RHBSTW-00676_2	RHBSTW-00636_3	0.190268	1.49377e-241	220/5000
RHBSTW-00676_2	RHBSTW-00642_2	0.126029	0	538/5000
RHBSTW-00676_2	RHBSTW-00646_2	0.266944	2.93635e-61	79/5000
RHBSTW-00676_2	RHBSTW-00651_2	0.0946003	0	856/5000
RHBSTW-00676_2	RHBSTW-00651_3	0.169046	0	294/5000
RHBSTW-00676_2	RHBSTW-00658_2	0.142747	0	424/5000
RHBSTW-00676_2	RHBSTW-00668_2	0.21341	2.43174e-175	161/5000
RHBSTW-00676_2	RHBSTW-00668_3	0.128397	0	520/5000
RHBSTW-00676_2	RHBSTW-00670_2	0.30169	3.8425e-30	50/5000
RHBSTW-00676_2	RHBSTW-00671_5	0.170293	0	289/5000
RHBSTW-00676_2	RHBSTW-00673_2	0.306404	4.424e-25	47/5000
RHBSTW-00676_2	RHBSTW-00675_2	0.127863	0	524/5000
RHBSTW-00676_3	RHB01-C02_4	0.39906	1.4332e-05	14/5000
RHBSTW-00676_3	RHB01-C02_5	0.361011	3.31649e-13	23/5000
RHBSTW-00676_3	RHB01-C04_2	0.328898	1.00605e-20	35/5000
RHBSTW-00676_3	RHB01-C05_3	0.39906	1.4332e-05	14/5000
RHBSTW-00676_3	RHB01-C05_4	0.361011	3.31649e-13	23/5000
RHBSTW-00676_3	RHB01-C06_3	0.424881	0.00274423	10/5000
RHBSTW-00676_3	RHB01-C07_3	0.39906	1.4332e-05	14/5000
RHBSTW-00676_3	RHB01-C07_4	0.361011	3.31649e-13	23/5000
RHBSTW-00676_3	RHB01-C08_2	0.39906	1.4332e-05	14/5000
RHBSTW-00676_3	RHB01-C08_3	0.361011	3.31649e-13	23/5000
RHBSTW-00676_3	RHB01-C09_2	0.328898	1.00605e-20	35/5000
RHBSTW-00676_3	RHB01-C17_2	0.39906	1.4332e-05	14/5000
RHBSTW-00676_3	RHB01-C17_3	0.361011	3.31649e-13	23/5000
RHBSTW-00676_3	RHB01-C18_2	0.39906	1.4332e-05	14/5000
RHBSTW-00676_3	RHB01-C18_3	0.361011	3.31649e-13	23/5000
RHBSTW-00676_3	RHB01-C20_2	0.388819	8.6354e-07	16/5000
RHBSTW-00676_3	RHB01-C20_3	0.393769	2.21487e-06	15/5000
RHBSTW-00676_3	RHB01-C21_2	0.309719	8.79029e-29	45/5000
RHBSTW-00676_3	RHB01-C23_2	0.39906	1.4332e-05	14/5000
RHBSTW-00676_3	RHB01-C23_3	0.361011	3.31649e-13	23/5000
RHBSTW-00676_3	RHB02-C01_4	0.281737	2.40018e-55	65/5000
RHBSTW-00676_3	RHB02-C02_2	0.281737	2.40018e-55	65/5000
RHBSTW-00676_3	RHB02-C03_3	0.281737	2.40018e-55	65/5000
RHBSTW-00676_3	RHB02-C04_2	0.281737	2.40018e-55	65/5000
RHBSTW-00676_3	RHB02-C06_2	0.280577	5.987e-57	66/5000
RHBSTW-00676_3	RHB02-C09_2	0.281737	2.40018e-55	65/5000
RHBSTW-00676_3	RHB02-C10_2	0.281737	2.40018e-55	65/5000
RHBSTW-00676_3	RHB02-C19_3	0.326746	8.09121e-24	36/5000
RHBSTW-00676_3	RHB03-C02_2	0.277203	1.30664e-73	69/5000
RHBSTW-00676_3	RHB03-C04_2	0.277203	1.30664e-73	69/5000
RHBSTW-00676_3	RHB03-C05_2	0.277203	1.30664e-73	69/5000
RHBSTW-00676_3	RHB03-C06_2	0.277203	1.30664e-73	69/5000
RHBSTW-00676_3	RHB03-C12_2	0.278311	1.0019e-58	68/5000
RHBSTW-00676_3	RHB03-C16_2	0.326746	2.53995e-25	36/5000
RHBSTW-00676_3	RHB03-C22_2	0.289095	2.1633e-50	59/5000
RHBSTW-00676_3	RHB03-C22_3	0.289095	3.78919e-51	59/5000
RHBSTW-00676_3	RHB03-C24_2	0.266944	1.84528e-67	79/5000
RHBSTW-00676_3	RHB04-C01_2	0.39906	1.21669e-05	14/5000
RHBSTW-00676_3	RHB04-C05_2	0.326746	1.9407e-21	36/5000
RHBSTW-00676_3	RHB04-C06_2	0.324654	1.33138e-22	37/5000
RHBSTW-00676_3	RHB04-C08_2	0.388819	1.31853e-06	16/5000
RHBSTW-00676_3	RHB04-C10_2	0.37979	6.06437e-08	18/5000
RHBSTW-00676_3	RHB04-C11_4	0.393769	6.62488e-06	15/5000
RHBSTW-00676_3	RHB04-C13_2	0.39906	3.43072e-06	14/5000
RHBSTW-00676_3	RHB04-C17_3	0.452272	0.00841278	7/5000
RHBSTW-00676_3	RHB04-C20_2	0.37979	6.06437e-08	18/5000
RHBSTW-00676_3	RHB04-C21_3	0.39906	3.43072e-06	14/5000
RHBSTW-00676_3	RHB04-C22_2	0.39906	3.43072e-06	14/5000
RHBSTW-00676_3	RHB05-C01_2	0.39906	2.3253e-05	14/5000
RHBSTW-00676_3	RHB05-C02_4	0.39906	2.3253e-05	14/5000
RHBSTW-00676_3	RHB05-C03_4	0.393769	4.79924e-07	15/5000
RHBSTW-00676_3	RHB05-C09_4	0.39906	2.3253e-05	14/5000
RHBSTW-00676_3	RHB05-C17_4	0.39906	2.3253e-05	14/5000
RHBSTW-00676_3	RHB05-C24_3	0.37979	2.32378e-09	18/5000
RHBSTW-00676_3	RHB05-C24_4	0.388819	7.97186e-08	16/5000
RHBSTW-00676_3	RHB06-C03_2	0.328898	8.77135e-21	35/5000
RHBSTW-00676_3	RHB06-C05_2	0.384171	1.44231e-08	17/5000
RHBSTW-00676_3	RHB06-C09_2	0.320635	1.13468e-24	39/5000
RHBSTW-00676_3	RHB06-C11_2	0.328898	9.24645e-22	35/5000
RHBSTW-00676_3	RHB06-C11_3	0.417565	0.000174515	11/5000
RHBSTW-00676_3	RHB06-C17_2	0.328898	9.24645e-22	35/5000
RHBSTW-00676_3	RHB06-C17_3	0.417565	0.000174515	11/5000
RHBSTW-00676_3	RHB06-C19_2	0.331112	1.12751e-20	34/5000
RHBSTW-00676_3	RHB06-C19_3	0.417565	0.000174515	11/5000
RHBSTW-00676_3	RHB06-C20_2	0.328898	9.24645e-22	35/5000
RHBSTW-00676_3	RHB06-C20_3	0.417565	0.000174515	11/5000
RHBSTW-00676_3	RHB07-C02_4	0.404746	7.60194e-05	13/5000
RHBSTW-00676_3	RHB07-C03_2	0.335745	7.32491e-20	32/5000
RHBSTW-00676_3	RHB07-C04_3	0.348738	7.92812e-16	27/5000
RHBSTW-00676_3	RHB07-C05_5	0.371716	3.41258e-08	20/5000
RHBSTW-00676_3	RHB07-C06_2	0.311432	8.66729e-33	44/5000
RHBSTW-00676_3	RHB07-C08_3	0.371716	3.41258e-08	20/5000
RHBSTW-00676_3	RHB07-C09_2	0.361011	3.32579e-10	23/5000
RHBSTW-00676_3	RHB07-C12_2	0.371716	3.41258e-08	20/5000
RHBSTW-00676_3	RHB07-C12_3	0.388819	1.712e-06	16/5000
RHBSTW-00676_3	RHB07-C14_2	0.388819	7.99761e-06	16/5000
RHBSTW-00676_3	RHB07-C16_2	0.371716	3.41258e-08	20/5000
RHBSTW-00676_3	RHB07-C17_2	0.388819	1.40259e-06	16/5000
RHBSTW-00676_3	RHB07-C17_3	0.388819	1.78781e-07	16/5000
RHBSTW-00676_3	RHB07-C22_2	0.371716	3.41258e-08	20/5000
RHBSTW-00676_3	RHB08-C02_3	0.432971	0.012833	9/5000
RHBSTW-00676_3	RHB08-C09_2	0.37979	5.12269e-08	18/5000
RHBSTW-00676_3	RHB08-C13_5	0.432971	0.012833	9/5000
RHBSTW-00676_3	RHB08-C14_5	0.367978	2.17826e-09	21/5000
RHBSTW-00676_3	RHB08-C14_7	0.404746	2.75185e-05	13/5000
RHBSTW-00676_3	RHB08-C16_2	0.343272	7.17115e-16	29/5000
RHBSTW-00676_3	RHB08-C19_3	0.424881	0.00448966	10/5000
RHBSTW-00676_3	RHB08-C20_2	0.343272	7.10753e-16	29/5000
RHBSTW-00676_3	RHB08-C21_2	0.417565	0.00105002	11/5000
RHBSTW-00676_3	RHB08-C24_2	0.318703	5.27424e-25	40/5000
RHBSTW-00676_3	RHB09-C08_4	0.354628	4.84206e-12	25/5000
RHBSTW-00676_3	RHB09-C09_3	0.354628	4.83608e-12	25/5000
RHBSTW-00676_3	RHB09-C13_2	0.357752	1.35275e-12	24/5000
RHBSTW-00676_3	RHB09-C14_3	0.354628	4.84206e-12	25/5000
RHBSTW-00676_3	RHB09-C15_2	0.354628	4.83636e-12	25/5000
RHBSTW-00676_3	RHB09-C20_2	0.338172	2.48096e-17	31/5000
RHBSTW-00676_3	RHB09-C22_2	0.37979	4.57306e-08	18/5000
RHBSTW-00676_3	RHB09-C23_2	0.357752	1.37374e-12	24/5000
RHBSTW-00676_3	RHB09-C24_2	0.328898	1.32032e-20	35/5000
RHBSTW-00676_3	RHB10-C05_2	0.328898	7.07812e-23	35/5000
RHBSTW-00676_3	RHB10-C08_2	0.39906	2.7954e-05	14/5000
RHBSTW-00676_3	RHB10-C09_2	0.308043	1.21722e-29	46/5000
RHBSTW-00676_3	RHB10-C12_2	0.39906	2.7954e-05	14/5000
RHBSTW-00676_3	RHB10-C14_2	0.326746	3.07964e-21	36/5000
RHBSTW-00676_3	RHB10-C14_3	0.393769	1.01488e-05	15/5000
RHBSTW-00676_3	RHB10-C14_4	0.452272	0.000354972	7/5000
RHBSTW-00676_3	RHB10-C18_2	0.308043	1.21714e-29	46/5000
RHBSTW-00676_3	RHB10-C19_2	0.308043	1.21722e-29	46/5000
RHBSTW-00676_3	RHB11-C04_2	0.278311	1.36984e-52	68/5000
RHBSTW-00676_3	RHB11-C04_3	0.28411	1.21985e-59	63/5000
RHBSTW-00676_3	RHB11-C05_5	0.276112	4.48765e-55	70/5000
RHBSTW-00676_3	RHB11-C05_6	0.364415	1.06014e-12	22/5000
RHBSTW-00676_3	RHB11-C06_3	0.278311	9.22341e-53	68/5000
RHBSTW-00676_3	RHB11-C06_4	0.364415	1.06014e-12	22/5000
RHBSTW-00676_3	RHB11-C12_2	0.351626	4.56833e-13	26/5000
RHBSTW-00676_3	RHB11-C13_2	0.271898	1.77895e-64	74/5000
RHBSTW-00676_3	RHB11-C15_2	0.393769	1.0929e-05	15/5000
RHBSTW-00676_3	RHB11-C16_2	0.384171	3.36458e-07	17/5000
RHBSTW-00676_3	RHB11-C17_2	0.393769	8.26653e-06	15/5000
RHBSTW-00676_3	RHB11-C23_2	0.393769	1.0929e-05	15/5000
RHBSTW-00676_3	RHB12-C01_2	0.331112	1.56543e-21	34/5000
RHBSTW-00676_3	RHB12-C02_2	0.39906	3.1184e-05	14/5000
RHBSTW-00676_3	RHB12-C04_2	0.410887	7.8767e-05	12/5000
RHBSTW-00676_3	RHB12-C09_2	0.404746	0.000138025	13/5000
RHBSTW-00676_3	RHB12-C14_2	0.404746	0.000138025	13/5000
RHBSTW-00676_3	RHB13-C01_2	0.293064	2.30079e-43	56/5000
RHBSTW-00676_3	RHB13-C02_2	0.293064	2.28459e-43	56/5000
RHBSTW-00676_3	RHB13-C03_2	0.293064	2.30079e-43	56/5000
RHBSTW-00676_3	RHB13-C06_2	0.252999	4.86709e-97	95/5000
RHBSTW-00676_3	RHB13-C08_2	0.252999	4.86709e-97	95/5000
RHBSTW-00676_3	RHB13-C13_3	0.417565	0.000999571	11/5000
RHBSTW-00676_3	RHB13-C14_2	0.424881	0.00304416	10/5000
RHBSTW-00676_3	RHB13-C14_3	0.371716	6.89596e-12	20/5000
RHBSTW-00676_3	RHB13-C18_2	0.357752	3.94047e-15	24/5000
RHBSTW-00676_3	RHB13-C21_2	0.424881	0.000565505	10/5000
RHBSTW-00676_3	RHB13-C24_2	0.326746	3.56595e-24	36/5000
RHBSTW-00676_3	RHB14-C04_11	0.322618	3.76219e-26	38/5000
RHBSTW-00676_3	RHB14-C06_2	0.303229	8.61971e-36	49/5000
RHBSTW-00676_3	RHB14-C06_5	0.267909	7.71035e-78	78/5000
RHBSTW-00676_3	RHB14-C07_2	0.354628	4.32438e-12	25/5000
RHBSTW-00676_3	RHB14-C09_4	0.282914	8.11973e-67	64/5000
RHBSTW-00676_3	RHB14-C14_2	0.278311	5.32855e-54	68/5000
RHBSTW-00676_3	RHB14-C14_3	0.348738	4.67147e-14	27/5000
RHBSTW-00676_3	RHB14-C15_2	0.303229	8.61971e-36	49/5000
RHBSTW-00676_3	RHB14-C15_5	0.267909	7.71035e-78	78/5000
RHBSTW-00676_3	RHB14-C16_2	0.354628	2.25597e-12	25/5000
RHBSTW-00676_3	RHB14-C20_2	0.354628	2.25597e-12	25/5000
RHBSTW-00676_3	RHB14-C21_2	0.282914	8.11973e-67	64/5000
RHBSTW-00676_3	RHB14-C22_2	0.303229	8.61971e-36	49/5000
RHBSTW-00676_3	RHB14-C22_5	0.267909	7.71035e-78	78/5000
RHBSTW-00676_3	RHB14-C23_2	0.278311	5.3035e-54	68/5000
RHBSTW-00676_3	RHB14-C23_3	0.348738	4.6684e-14	27/5000
RHBSTW-00676_3	RHB15-C07_2	0.338172	6.88776e-16	31/5000
RHBSTW-00676_3	RHB15-C07_3	0.424881	0.000968556	10/5000
RHBSTW-00676_3	RHB15-C10_2	0.338172	6.88776e-16	31/5000
RHBSTW-00676_3	RHB15-C10_3	0.424881	0.000968496	10/5000
RHBSTW-00676_3	RHB15-C16_2	0.361011	1.2116e-11	23/5000
RHBSTW-00676_3	RHB15-C16_3	0.326746	2.24501e-25	36/5000
RHBSTW-00676_3	RHB15-C17_2	0.328898	2.41496e-20	35/5000
RHBSTW-00676_3	RHB15-C18_2	0.371716	1.12123e-10	20/5000
RHBSTW-00676_3	RHB15-C19_2	0.338172	6.88745e-16	31/5000
RHBSTW-00676_3	RHB15-C19_3	0.424881	0.000967781	10/5000
RHBSTW-00676_3	RHB15-C22_3	0.384171	1.60715e-08	17/5000
RHBSTW-00676_3	RHB15-C23_2	0.338172	6.88714e-16	31/5000
RHBSTW-00676_3	RHB15-C23_3	0.424881	0.000968496	10/5000
RHBSTW-00676_3	RHB15-C24_4	0.417565	0.000727099	11/5000
RHBSTW-00676_3	RHB15-C24_6	0.361011	3.32597e-13	23/5000
RHBSTW-00676_3	RHB16-C01_3	0.384171	2.67089e-07	17/5000
RHBSTW-00676_3	RHB16-C01_4	0.384171	8.36094e-08	17/5000
RHBSTW-00676_3	RHB16-C02_2	0.261404	1.01681e-79	85/5000
RHBSTW-00676_3	RHB16-C04_3	0.262299	2.17906e-78	84/5000
RHBSTW-00676_3	RHB16-C07_4	0.300182	4.13665e-38	51/5000
RHBSTW-00676_3	RHB16-C08_4	0.300182	7.32238e-38	51/5000
RHBSTW-00676_3	RHB16-C09_2	0.262299	2.17906e-78	84/5000
RHBSTW-00676_3	RHB16-C11_4	0.300182	7.32238e-38	51/5000
RHBSTW-00676_3	RHB16-C13_4	0.300182	7.32349e-38	51/5000
RHBSTW-00676_3	RHB16-C24_2	0.273975	2.73862e-61	72/5000
RHBSTW-00676_3	RHB17-C01_2	0.308043	1.43636e-36	46/5000
RHBSTW-00676_3	RHB17-C02_2	0.278311	1.40083e-52	68/5000
RHBSTW-00676_3	RHB17-C02_4	0.28411	1.21985e-59	63/5000
RHBSTW-00676_3	RHB17-C03_2	0.308043	1.43636e-36	46/5000
RHBSTW-00676_3	RHB17-C09_2	0.31498	5.04591e-26	42/5000
RHBSTW-00676_3	RHB17-C09_4	0.268886	2.19757e-76	77/5000
RHBSTW-00676_3	RHB17-C10_2	0.322618	3.76219e-26	38/5000
RHBSTW-00676_3	RHB17-C12_2	0.290395	1.23478e-48	58/5000
RHBSTW-00676_3	RHB18-C09_2	0.324654	1.33281e-22	37/5000
RHBSTW-00676_3	RHB18-C10_3	0.393769	5.5192e-06	15/5000
RHBSTW-00676_3	RHB18-C12_2	0.375646	2.88759e-08	19/5000
RHBSTW-00676_3	RHB18-C16_3	0.393769	7.2007e-06	15/5000
RHBSTW-00676_3	RHB18-C17_3	0.393769	3.09598e-07	15/5000
RHBSTW-00676_3	RHB18-C18_2	0.393769	3.09598e-07	15/5000
RHBSTW-00676_3	RHB18-C20_2	0.326746	3.48946e-22	36/5000
RHBSTW-00676_3	RHB18-C23_2	0.324654	1.65722e-22	37/5000
RHBSTW-00676_3	RHB19-C06_4	0.39906	1.21785e-05	14/5000
RHBSTW-00676_3	RHB19-C07_3	0.324654	2.05738e-22	37/5000
RHBSTW-00676_3	RHB19-C10_2	0.424881	0.000550678	10/5000
RHBSTW-00676_3	RHB19-C12_3	0.257083	3.83074e-84	90/5000
RHBSTW-00676_3	RHB19-C13_2	0.354628	5.57606e-12	25/5000
RHBSTW-00676_3	RHB19-C13_3	0.375646	1.79827e-10	19/5000
RHBSTW-00676_3	RHB19-C14_2	0.424881	0.000551053	10/5000
RHBSTW-00676_3	RHB19-C20_2	0.252209	2.65448e-93	96/5000
RHBSTW-00676_3	RHB19-C21_2	0.326746	1.47719e-21	36/5000
RHBSTW-00676_3	RHB19-C23_2	0.324654	2.05738e-22	37/5000
RHBSTW-00676_3	RHB20-C01_2	0.278311	1.40701e-52	68/5000
RHBSTW-00676_3	RHB20-C02_2	0.278311	1.36984e-52	68/5000
RHBSTW-00676_3	RHB20-C03_3	0.298704	1.27695e-38	52/5000
RHBSTW-00676_3	RHB20-C03_4	0.249887	7.5034e-100	99/5000
RHBSTW-00676_3	RHB20-C09_2	0.375646	1.03771e-08	19/5000
RHBSTW-00676_3	RHB20-C11_2	0.384171	3.70619e-07	17/5000
RHBSTW-00676_3	RHB20-C15_2	0.410887	0.000455561	12/5000
RHBSTW-00676_3	RHB20-C16_2	0.410887	0.000455561	12/5000
RHBSTW-00676_3	RHB20-C17_2	0.410887	0.000466998	12/5000
RHBSTW-00676_3	RHB20-C18_2	0.371716	5.43734e-09	20/5000
RHBSTW-00676_3	RHB20-C19_3	0.39906	2.93527e-05	14/5000
RHBSTW-00676_3	RHB21-C02_2	0.393769	1.57598e-05	15/5000
RHBSTW-00676_3	RHB21-C03_2	0.375646	4.03284e-08	19/5000
RHBSTW-00676_3	RHB21-C04_2	0.371716	6.91666e-10	20/5000
RHBSTW-00676_3	RHB21-C06_2	0.371716	6.91666e-10	20/5000
RHBSTW-00676_3	RHB21-C07_2	0.371716	6.91666e-10	20/5000
RHBSTW-00676_3	RHB21-C09_2	0.318703	5.10981e-25	40/5000
RHBSTW-00676_3	RHB21-C10_3	0.318703	7.75585e-25	40/5000
RHBSTW-00676_3	RHB21-C11_2	0.464114	0.0671737	6/5000
RHBSTW-00676_3	RHB21-C12_2	0.410887	0.000182115	12/5000
RHBSTW-00676_3	RHB21-C20_2	0.404746	9.04165e-05	13/5000
RHBSTW-00676_3	RHB22-C01_2	0.417565	0.000453383	11/5000
RHBSTW-00676_3	RHB22-C02_2	0.375646	3.77712e-08	19/5000
RHBSTW-00676_3	RHB22-C03_2	0.318703	5.27424e-25	40/5000
RHBSTW-00676_3	RHB22-C04_2	0.318703	5.27424e-25	40/5000
RHBSTW-00676_3	RHB22-C05_2	0.388819	1.44396e-06	16/5000
RHBSTW-00676_3	RHB22-C06_2	0.404746	5.96543e-06	13/5000
RHBSTW-00676_3	RHB22-C08_2	0.464114	0.0467347	6/5000
RHBSTW-00676_3	RHB22-C09_2	0.417565	0.000453383	11/5000
RHBSTW-00676_3	RHB22-C12_3	0.417565	0.000453383	11/5000
RHBSTW-00676_3	RHB22-C17_2	0.388819	1.44396e-06	16/5000
RHBSTW-00676_3	RHB22-C23_2	0.375646	3.77382e-08	19/5000
RHBSTW-00676_3	RHB23-C03_2	0.442016	0.0376906	8/5000
RHBSTW-00676_3	RHB23-C04_2	0.37979	9.46581e-08	18/5000
RHBSTW-00676_3	RHB23-C05_3	0.393769	3.6022e-07	15/5000
RHBSTW-00676_3	RHB23-C06_3	0.432971	0.00210922	9/5000
RHBSTW-00676_3	RHB23-C07_2	0.37979	9.46581e-08	18/5000
RHBSTW-00676_3	RHB23-C10_3	0.393769	3.59818e-07	15/5000
RHBSTW-00676_3	RHB23-C11_2	0.388819	4.88331e-07	16/5000
RHBSTW-00676_3	RHB23-C14_3	0.410887	0.000187954	12/5000
RHBSTW-00676_3	RHB23-C18_2	0.37979	9.46581e-08	18/5000
RHBSTW-00676_3	RHB23-C24_2	0.37979	9.46524e-08	18/5000
RHBSTW-00676_3	RHB24-C04_2	0.328898	7.07812e-23	35/5000
RHBSTW-00676_3	RHB24-C09_2	0.404746	2.1208e-05	13/5000
RHBSTW-00676_3	RHB24-C09_3	0.343272	2.34169e-19	29/5000
RHBSTW-00676_3	RHB24-C09_4	0.39906	9.11656e-09	14/5000
RHBSTW-00676_3	RHB24-C10_2	0.322618	1.54588e-23	38/5000
RHBSTW-00676_3	RHB24-C11_2	0.388819	1.41174e-06	16/5000
RHBSTW-00676_3	RHB24-C12_3	0.37979	3.60786e-08	18/5000
RHBSTW-00676_3	RHB24-C17_2	0.328898	7.07812e-23	35/5000
RHBSTW-00676_3	RHB24-C19_2	0.326746	1.47769e-21	36/5000
RHBSTW-00676_3	RHB24-C21_2	0.388819	1.41174e-06	16/5000
RHBSTW-00676_3	RHB25-C01_2	0.343272	2.31623e-17	29/5000
RHBSTW-00676_3	RHB25-C12_2	0.37979	3.71058e-08	18/5000
RHBSTW-00676_3	RHB25-C13_3	0.313185	1.07064e-32	43/5000
RHBSTW-00676_3	RHB25-C16_2	0.340679	4.33904e-19	30/5000
RHBSTW-00676_3	RHB25-C19_2	0.388819	5.40161e-07	16/5000
RHBSTW-00676_3	RHB25-C20_2	0.375646	2.93171e-08	19/5000
RHBSTW-00676_3	RHB25-C23_2	0.417565	0.000232746	11/5000
RHBSTW-00676_3	RHB26-C12_2	0.404746	7.60155e-05	13/5000
RHBSTW-00676_3	RHB26-C18_2	0.375646	4.03045e-08	19/5000
RHBSTW-00676_3	RHB26-C20_2	0.410887	0.000408236	12/5000
RHBSTW-00676_3	RHB26-C21_2	0.393769	1.57714e-05	15/5000
RHBSTW-00676_3	RHB26-C22_2	0.37979	6.17614e-08	18/5000
RHBSTW-00676_3	RHB26-C23_2	0.275036	1.11332e-59	71/5000
RHBSTW-00676_3	RHB27-C01_3	0.424881	0.000272299	10/5000
RHBSTW-00676_3	RHB27-C02_3	0.424881	0.000272299	10/5000
RHBSTW-00676_3	RHB27-C04_3	0.424881	0.000272299	10/5000
RHBSTW-00676_3	RHB27-C06_3	0.424881	0.000272299	10/5000
RHBSTW-00676_3	RHB27-C09_2	0.3048	1.09163e-35	48/5000
RHBSTW-00676_3	RHB27-C14_5	0.424881	0.000272299	10/5000
RHBSTW-00676_3	RHB27-C17_3	0.424881	0.000272299	10/5000
RHBSTW-00676_3	RHB27-C18_3	0.424881	0.000272299	10/5000
RHBSTW-00676_3	RHB27-C20_3	0.322618	8.11235e-32	38/5000
RHBSTW-00676_3	RHB27-C20_4	0.291718	2.40727e-59	57/5000
RHBSTW-00676_3	RHB27-C21_3	0.3048	1.56351e-37	48/5000
RHBSTW-00676_3	RHB27-C21_4	0.340679	2.76338e-21	30/5000
RHBSTW-00676_3	RHB27-C22_3	0.309719	1.17675e-29	45/5000
RHBSTW-00676_3	RHB27-C22_4	0.257927	1.3448e-87	89/5000
RHBSTW-00676_3	RHB28-C04_2	0.277203	1.30664e-73	69/5000
RHBSTW-00676_3	RHB28-C05_2	0.277203	1.30664e-73	69/5000
RHBSTW-00676_3	RHB28-C11_3	0.326746	2.5367e-25	36/5000
RHBSTW-00676_3	RHB28-C15_2	0.424881	0.000677708	10/5000
RHBSTW-00676_3	RHB28-C19_2	0.251427	1.45232e-93	97/5000
RHBSTW-00676_3	RHB29-C04_2	0.335745	4.29545e-20	32/5000
RHBSTW-00676_3	RHB29-C09_2	0.282914	8.0556e-54	64/5000
RHBSTW-00676_3	RHB29-C10_2	0.282914	8.0556e-54	64/5000
RHBSTW-00676_3	RHB29-C16_2	0.282914	8.0556e-54	64/5000
RHBSTW-00676_3	RHB29-C18_2	0.282914	8.0556e-54	64/5000
RHBSTW-00676_3	RHB29-C23_2	0.282914	8.0556e-54	64/5000
RHBSTW-00676_3	RHB30-C05_3	0.273975	2.597e-61	72/5000
RHBSTW-00676_3	RHB30-C09_3	0.316819	2.8282e-28	41/5000
RHBSTW-00676_3	RHB30-C09_4	0.285326	1.29804e-52	62/5000
RHBSTW-00676_3	RHB30-C09_5	0.333394	3.73074e-23	33/5000
RHBSTW-00676_3	RHB30-C10_3	0.316819	2.8282e-28	41/5000
RHBSTW-00676_3	RHB30-C10_4	0.285326	1.29804e-52	62/5000
RHBSTW-00676_3	RHB30-C10_5	0.333394	3.73074e-23	33/5000
RHBSTW-00676_3	RHB30-C16_4	0.311432	1.04125e-40	44/5000
RHBSTW-00676_3	RHB30-C17_4	0.311432	1.04125e-40	44/5000
RHBSTW-00676_3	RHB30-C19_4	0.311432	1.04125e-40	44/5000
RHBSTW-00676_3	RHB30-C20_4	0.311432	1.04125e-40	44/5000
RHBSTW-00676_3	RHB31-C01_2	0.278311	1.40012e-52	68/5000
RHBSTW-00676_3	RHB31-C01_3	0.241267	2.32784e-125	111/5000
RHBSTW-00676_3	RHB31-C02_2	0.270881	7.51636e-65	75/5000
RHBSTW-00676_3	RHB31-C04_2	0.278311	1.40653e-52	68/5000
RHBSTW-00676_3	RHB31-C07_2	0.278311	7.80519e-53	68/5000
RHBSTW-00676_3	RHB31-C14_2	0.24403	4.21862e-117	107/5000
RHBSTW-00676_3	RHB31-C15_2	0.251427	4.22838e-102	97/5000
RHBSTW-00676_3	RHB31-C18_2	0.388819	1.74367e-06	16/5000
RHBSTW-00676_3	RHB31-C19_3	0.37979	9.38424e-08	18/5000
RHBSTW-00676_3	RHB31-C22_2	0.245451	3.57071e-113	105/5000
RHBSTW-00676_3	RHB31-C24_2	0.335745	7.32491e-20	32/5000
RHBSTW-00676_3	RHB32-C05_2	0.294435	3.42678e-41	55/5000
RHBSTW-00676_3	RHB32-C06_3	0.324654	1.33281e-22	37/5000
RHBSTW-00676_3	RHB32-C09_2	0.333394	8.35191e-19	33/5000
RHBSTW-00676_3	RHB32-C12_2	0.324654	1.33281e-22	37/5000
RHBSTW-00676_3	RHB32-C15_2	0.326746	1.40331e-21	36/5000
RHBSTW-00676_3	RHB32-C16_2	0.333394	8.35191e-19	33/5000
RHBSTW-00676_3	RHB32-C18_2	0.324654	1.33281e-22	37/5000
RHBSTW-00676_3	RHB32-C19_2	0.39906	2.79278e-05	14/5000
RHBSTW-00676_3	RHB32-C21_3	0.384171	2.89051e-07	17/5000
RHBSTW-00676_3	RHB32-C22_2	0.333394	9.22631e-19	33/5000
RHBSTW-00676_3	RHB33-C04_2	0.294435	1.63695e-40	55/5000
RHBSTW-00676_3	RHB33-C07_2	0.294435	1.63695e-40	55/5000
RHBSTW-00676_3	RHB33-C08_2	0.364415	2.96954e-09	22/5000
RHBSTW-00676_3	RHB33-C08_3	0.309719	1.20996e-32	45/5000
RHBSTW-00676_3	RHB33-C09_2	0.364415	2.96954e-09	22/5000
RHBSTW-00676_3	RHB33-C09_3	0.309719	1.20996e-32	45/5000
RHBSTW-00676_3	RHB33-C11_2	0.388819	1.73291e-06	16/5000
RHBSTW-00676_3	RHB33-C12_2	0.39906	4.8616e-05	14/5000
RHBSTW-00676_3	RHB33-C14_2	0.277203	1.11014e-57	69/5000
RHBSTW-00676_3	RHB33-C16_3	0.404746	1.59104e-06	13/5000
RHBSTW-00676_3	RHB33-C17_2	0.39906	2.8132e-05	14/5000
RHBSTW-00676_3	RHB33-C23_2	0.393769	1.98771e-06	15/5000
RHBSTW-00676_3	RHB34-C04_2	0.278311	1.28852e-65	68/5000
RHBSTW-00676_3	RHB34-C04_3	0.267909	2.84682e-85	78/5000
RHBSTW-00676_3	RHB34-C05_2	0.404746	9.74283e-06	13/5000
RHBSTW-00676_3	RHB34-C18_2	0.266944	6.13881e-76	79/5000
RHBSTW-00676_3	RHB35-C09_2	0.333394	3.99134e-18	33/5000
RHBSTW-00676_3	RHB35-C09_3	0.303229	1.07544e-38	49/5000
RHBSTW-00676_3	RHB35-C13_2	0.371716	6.74083e-10	20/5000
RHBSTW-00676_3	RHB35-C14_2	0.351626	3.73105e-13	26/5000
RHBSTW-00676_3	RHB35-C17_2	0.384171	1.41306e-07	17/5000
RHBSTW-00676_3	RHB35-C23_2	0.281737	4.31625e-60	65/5000
RHBSTW-00676_3	RHB35-C24_2	0.371716	6.74083e-10	20/5000
RHBSTW-00676_3	RHB36-C04_2	0.384171	3.56621e-07	17/5000
RHBSTW-00676_3	RHB36-C05_2	0.388819	4.8765e-07	16/5000
RHBSTW-00676_3	RHB36-C07_2	0.367978	3.19062e-09	21/5000
RHBSTW-00676_3	RHB36-C07_3	0.384171	2.75336e-07	17/5000
RHBSTW-00676_3	RHB36-C10_2	0.335745	8.63097e-20	32/5000
RHBSTW-00676_3	RHB36-C13_3	0.388819	4.70115e-06	16/5000
RHBSTW-00676_3	RHB36-C16_3	0.424881	0.00274412	10/5000
RHBSTW-00676_3	RHB36-C20_2	0.318703	5.27424e-25	40/5000
RHBSTW-00676_3	RHB36-C21_12	0.410887	0.000196321	12/5000
RHBSTW-00676_3	RHB37-C15_2	0.326746	1.00999e-21	36/5000
RHBSTW-00676_3	RHB37-C15_3	0.432971	0.00208028	9/5000
RHBSTW-00676_3	RHB37-C16_2	0.388819	1.60706e-06	16/5000
RHBSTW-00676_3	RHB37-C20_2	0.388819	1.60706e-06	16/5000
RHBSTW-00676_3	RHB37-C22_2	0.384171	3.97055e-07	17/5000
RHBSTW-00676_3	RHB38-C06_2	0.263205	5.81281e-76	83/5000
RHBSTW-00676_3	RHB38-C07_2	0.338172	1.27041e-18	31/5000
RHBSTW-00676_3	RHB38-C10_2	0.260519	2.27494e-78	86/5000
RHBSTW-00676_3	RHB38-C10_3	0.287818	1.41838e-60	60/5000
RHBSTW-00676_3	RHB38-C13_2	0.311432	6.87663e-31	44/5000
RHBSTW-00676_3	RHB38-C13_4	0.294435	8.86609e-46	55/5000
RHBSTW-00676_3	RHB38-C15_2	0.316819	1.1884e-26	41/5000
RHBSTW-00676_3	RHB38-C17_3	0.393769	1.91546e-06	15/5000
RHBSTW-00676_3	RHB38-C19_2	0.260519	9.99823e-82	86/5000
RHBSTW-00676_3	RHB38-C19_4	0.322618	8.1272e-32	38/5000
RHBSTW-00676_3	RHB38-C21_2	0.311432	1.81442e-33	44/5000
RHBSTW-00676_3	RHB38-C23_2	0.285326	1.43762e-46	62/5000
RHBSTW-00676_3	RHB38-C23_4	0.384171	1.14587e-07	17/5000
RHBSTW-00676_3	RHB38-C24_2	0.260519	9.99823e-82	86/5000
RHBSTW-00676_3	RHB38-C24_4	0.322618	8.1272e-32	38/5000
RHBSTW-00676_3	RHB39-C10_3	0.245451	2.88711e-99	105/5000
RHBSTW-00676_3	RHB39-C17_2	0.388819	5.32403e-06	16/5000
RHBSTW-00676_3	RHB39-C20_2	0.388819	5.32403e-06	16/5000
RHBSTW-00676_3	RHB39-C21_2	0.388819	5.32403e-06	16/5000
RHBSTW-00676_3	RHB39-C23_2	0.424881	0.00160271	10/5000
RHBSTW-00676_3	RHB39-C24_2	0.286561	1.7791e-44	61/5000
RHBSTW-00676_3	RHB39-C24_3	0.227127	4.16495e-161	134/5000
RHBSTW-00676_3	RHB40-C03_2	0.357752	1.37492e-12	24/5000
RHBSTW-00676_3	RHB40-C05_2	0.371716	6.98206e-10	20/5000
RHBSTW-00676_3	RHB40-C06_2	0.371716	6.98206e-10	20/5000
RHBSTW-00676_3	RHB40-C07_2	0.371716	6.98206e-10	20/5000
RHBSTW-00676_3	RHB40-C11_2	0.371716	6.98206e-10	20/5000
RHBSTW-00676_3	RHB40-C12_2	0.30169	9.2076e-33	50/5000
RHBSTW-00676_3	RHB40-C16_2	0.371716	6.98206e-10	20/5000
RHBSTW-00676_3	RHB40-C21_2	0.371716	6.98206e-10	20/5000
RHBSTW-00676_3	RHB41-C03_2	0.277203	1.30664e-73	69/5000
RHBSTW-00676_3	RHB41-C05_2	0.277203	1.30664e-73	69/5000
RHBSTW-00676_3	RHB41-C07_2	0.277203	1.30664e-73	69/5000
RHBSTW-00676_3	RHB41-C11_3	0.328898	4.54381e-21	35/5000
RHBSTW-00676_3	RHB41-C14_2	0.289095	2.16393e-50	59/5000
RHBSTW-00676_3	RHB41-C14_4	0.289095	3.78919e-51	59/5000
RHBSTW-00676_3	RHB41-C15_2	0.338172	1.36576e-18	31/5000
RHBSTW-00676_3	RHB41-C20_2	0.338172	1.36576e-18	31/5000
RHBSTW-00676_3	RHB41-C22_2	0.335745	9.26086e-18	32/5000
RHBSTW-00676_3	RHB42-C02_2	0.388819	6.87083e-08	16/5000
RHBSTW-00676_3	RHB42-C04_2	0.388819	6.26354e-08	16/5000
RHBSTW-00676_3	RHB42-C12_2	0.375646	5.47451e-10	19/5000
RHBSTW-00676_3	RHB42-C16_2	0.404746	0.000144402	13/5000
RHBSTW-00676_3	RHB42-C20_2	0.328898	1.17187e-20	35/5000
RHBSTW-00676_3	RHB42-C22_2	0.340679	1.70443e-18	30/5000
RHBSTW-00676_3	RHBSTW-00001_2	0.183259	0	242/5000
RHBSTW-00676_3	RHBSTW-00002_2	0.15853	0	340/5000
RHBSTW-00676_3	RHBSTW-00002_3	0.233551	1.03709e-137	123/5000
RHBSTW-00676_3	RHBSTW-00004_2	0.313185	1.49129e-28	43/5000
RHBSTW-00676_3	RHBSTW-00005_2	0.262299	2.69635e-87	84/5000
RHBSTW-00676_3	RHBSTW-00011_2	0.348738	2.17914e-15	27/5000
RHBSTW-00676_3	RHBSTW-00012_2	0.262299	3.75934e-77	84/5000
RHBSTW-00676_3	RHBSTW-00013_2	0.113232	0	648/5000
RHBSTW-00676_3	RHBSTW-00013_4	0.375646	3.86209e-08	19/5000
RHBSTW-00676_3	RHBSTW-00014_2	0.322618	1.40433e-23	38/5000
RHBSTW-00676_3	RHBSTW-00014_3	0.308043	9.70669e-35	46/5000
RHBSTW-00676_3	RHBSTW-00016_2	0.137602	0	456/5000
RHBSTW-00676_3	RHBSTW-00019_3	0.262299	1.20029e-81	84/5000
RHBSTW-00676_3	RHBSTW-00026_2	0.247636	5.02299e-111	102/5000
RHBSTW-00676_3	RHBSTW-00029_3	0.108581	0	694/5000
RHBSTW-00676_3	RHBSTW-00039_2	0.189601	7.96186e-295	222/5000
RHBSTW-00676_3	RHBSTW-00039_3	0.102304	0	762/5000
RHBSTW-00676_3	RHBSTW-00039_4	0.158955	0	338/5000
RHBSTW-00676_3	RHBSTW-00039_5	0.298704	7.38674e-46	52/5000
RHBSTW-00676_3	RHBSTW-00040_3	0.200326	4.09073e-276	192/5000
RHBSTW-00676_3	RHBSTW-00054_2	0.199941	3.61573e-216	193/5000
RHBSTW-00676_3	RHBSTW-00059_2	0.275036	8.18073e-69	71/5000
RHBSTW-00676_3	RHBSTW-00059_3	0.185728	0	234/5000
RHBSTW-00676_3	RHBSTW-00062_2	0.223848	2.41568e-150	140/5000
RHBSTW-00676_3	RHBSTW-00062_3	0.266944	1.47688e-74	79/5000
RHBSTW-00676_3	RHBSTW-00065_2	0.224384	8.79751e-149	139/5000
RHBSTW-00676_3	RHBSTW-00065_4	0.266944	7.81302e-74	79/5000
RHBSTW-00676_3	RHBSTW-00066_2	0.224384	8.78432e-149	139/5000
RHBSTW-00676_3	RHBSTW-00066_3	0.266944	1.47688e-74	79/5000
RHBSTW-00676_3	RHBSTW-00067_5	0.265992	3.27311e-76	80/5000
RHBSTW-00676_3	RHBSTW-00069_3	0.224924	2.15446e-158	138/5000
RHBSTW-00676_3	RHBSTW-00069_4	0.266944	7.81302e-74	79/5000
RHBSTW-00676_3	RHBSTW-00070_2	0.287818	4.49287e-44	60/5000
RHBSTW-00676_3	RHBSTW-00072_2	0.249129	4.65195e-97	100/5000
RHBSTW-00676_3	RHBSTW-00074_5	0.24333	2.41496e-123	108/5000
RHBSTW-00676_3	RHBSTW-00074_6	0.126159	0	537/5000
RHBSTW-00676_3	RHBSTW-00081_2	0.291718	3.48476e-48	57/5000
RHBSTW-00676_3	RHBSTW-00081_3	0.39906	4.92449e-06	14/5000
RHBSTW-00676_3	RHBSTW-00082_2	0.291718	3.48476e-48	57/5000
RHBSTW-00676_3	RHBSTW-00082_3	0.39906	3.90723e-06	14/5000
RHBSTW-00676_3	RHBSTW-00083_2	0.279436	3.8381e-58	67/5000
RHBSTW-00676_3	RHBSTW-00083_3	0.205112	1.06125e-262	180/5000
RHBSTW-00676_3	RHBSTW-00086_2	0.30169	7.09446e-38	50/5000
RHBSTW-00676_3	RHBSTW-00087_2	0.311432	3.53208e-29	44/5000
RHBSTW-00676_3	RHBSTW-00092_2	0.201886	8.04844e-224	188/5000
RHBSTW-00676_3	RHBSTW-00092_4	0.159813	0	334/5000
RHBSTW-00676_3	RHBSTW-00092_5	0.0984063	0	808/5000
RHBSTW-00676_3	RHBSTW-00093_3	0.259645	3.15723e-80	87/5000
RHBSTW-00676_3	RHBSTW-00101_2	0.249129	3.71662e-103	100/5000
RHBSTW-00676_3	RHBSTW-00103_3	0.279436	3.8381e-58	67/5000
RHBSTW-00676_3	RHBSTW-00103_4	0.211582	1.11852e-226	165/5000
RHBSTW-00676_3	RHBSTW-00105_2	0.279436	3.8381e-58	67/5000
RHBSTW-00676_3	RHBSTW-00105_3	0.211582	1.11852e-226	165/5000
RHBSTW-00676_3	RHBSTW-00113_2	0.223848	2.4548e-151	140/5000
RHBSTW-00676_3	RHBSTW-00113_3	0.118496	0	600/5000
RHBSTW-00676_3	RHBSTW-00113_5	0.294435	5.60889e-53	55/5000
RHBSTW-00676_3	RHBSTW-00114_2	0.30169	5.22897e-38	50/5000
RHBSTW-00676_3	RHBSTW-00114_3	0.237308	1.53672e-134	117/5000
RHBSTW-00676_3	RHBSTW-00119_2	0.217701	9.01702e-171	152/5000
RHBSTW-00676_3	RHBSTW-00120_2	0.118725	0	598/5000
RHBSTW-00676_3	RHBSTW-00122_2	0.277203	2.78164e-57	69/5000
RHBSTW-00676_3	RHBSTW-00123_2	0.165907	0	307/5000
RHBSTW-00676_3	RHBSTW-00123_3	0.295831	9.11769e-42	54/5000
RHBSTW-00676_3	RHBSTW-00124_2	0.266944	6.21173e-74	79/5000
RHBSTW-00676_3	RHBSTW-00127_2	0.104353	0	739/5000
RHBSTW-00676_3	RHBSTW-00127_3	0.375646	3.35947e-08	19/5000
RHBSTW-00676_3	RHBSTW-00128_2	0.21919	1.14272e-169	149/5000
RHBSTW-00676_3	RHBSTW-00132_2	0.147066	0	399/5000
RHBSTW-00676_3	RHBSTW-00133_2	0.23234	1.9395e-146	125/5000
RHBSTW-00676_3	RHBSTW-00135_3	0.170798	0	287/5000
RHBSTW-00676_3	RHBSTW-00138_2	0.258781	5.67975e-78	88/5000
RHBSTW-00676_3	RHBSTW-00138_4	0.167579	0	300/5000
RHBSTW-00676_3	RHBSTW-00140_2	0.23234	1.9395e-146	125/5000
RHBSTW-00676_3	RHBSTW-00141_4	0.166858	0	303/5000
RHBSTW-00676_3	RHBSTW-00144_2	0.343272	8.74786e-17	29/5000
RHBSTW-00676_3	RHBSTW-00147_3	0.388819	4.27296e-07	16/5000
RHBSTW-00676_3	RHBSTW-00147_4	0.242636	1.75673e-124	109/5000
RHBSTW-00676_3	RHBSTW-00148_3	0.21249	3.84563e-230	163/5000
RHBSTW-00676_3	RHBSTW-00152_2	0.328898	4.17592e-21	35/5000
RHBSTW-00676_3	RHBSTW-00156_5	0.367978	1.72136e-09	21/5000
RHBSTW-00676_3	RHBSTW-00165_3	0.240592	1.26368e-118	112/5000
RHBSTW-00676_3	RHBSTW-00165_5	0.0849592	0	993/5000
RHBSTW-00676_3	RHBSTW-00167_2	0.180001	0	253/5000
RHBSTW-00676_3	RHBSTW-00167_3	0.104626	0	736/5000
RHBSTW-00676_3	RHBSTW-00167_4	0.306404	1.28023e-39	47/5000
RHBSTW-00676_3	RHBSTW-00170_3	0.195478	3.30403e-249	205/5000
RHBSTW-00676_3	RHBSTW-00175_3	0.249129	1.78877e-113	100/5000
RHBSTW-00676_3	RHBSTW-00176_3	0.404746	3.05244e-05	13/5000
RHBSTW-00676_3	RHBSTW-00176_4	0.233551	5.01715e-147	123/5000
RHBSTW-00676_3	RHBSTW-00177_5	0.442016	0.0108907	8/5000
RHBSTW-00676_3	RHBSTW-00178_2	0.227127	6.60357e-146	134/5000
RHBSTW-00676_3	RHBSTW-00180_2	0.179425	0	255/5000
RHBSTW-00676_3	RHBSTW-00181_2	0.184175	8.28044e-319	239/5000
RHBSTW-00676_3	RHBSTW-00181_3	0.186995	2.17389e-322	230/5000
RHBSTW-00676_3	RHBSTW-00184_2	0.183563	1.18954e-310	241/5000
RHBSTW-00676_3	RHBSTW-00184_3	0.179139	0	256/5000
RHBSTW-00676_3	RHBSTW-00184_4	0.236668	1.39064e-129	118/5000
RHBSTW-00676_3	RHBSTW-00186_2	0.184175	8.28044e-319	239/5000
RHBSTW-00676_3	RHBSTW-00186_3	0.186995	2.17389e-322	230/5000
RHBSTW-00676_3	RHBSTW-00189_3	0.270881	6.73726e-61	75/5000
RHBSTW-00676_3	RHBSTW-00189_4	0.241948	6.86662e-117	110/5000
RHBSTW-00676_3	RHBSTW-00189_5	0.148328	0	392/5000
RHBSTW-00676_3	RHBSTW-00199_3	0.186359	1.60298e-312	232/5000
RHBSTW-00676_3	RHBSTW-00201_2	0.176337	0	266/5000
RHBSTW-00676_3	RHBSTW-00204_2	0.222786	1.82588e-165	142/5000
RHBSTW-00676_3	RHBSTW-00205_2	0.320635	1.01973e-28	39/5000
RHBSTW-00676_3	RHBSTW-00209_2	0.105452	0	727/5000
RHBSTW-00676_3	RHBSTW-00209_3	0.0979167	0	814/5000
RHBSTW-00676_3	RHBSTW-00215_2	0.14258	0	425/5000
RHBSTW-00676_3	RHBSTW-00215_3	0.0978354	0	815/5000
RHBSTW-00676_3	RHBSTW-00217_2	0.185415	0	235/5000
RHBSTW-00676_3	RHBSTW-00228_4	0.135623	0	469/5000
RHBSTW-00676_3	RHBSTW-00229_2	0.157063	0	347/5000
RHBSTW-00676_3	RHBSTW-00263_2	0.3048	4.53352e-36	48/5000
RHBSTW-00676_3	RHBSTW-00263_3	0.388819	1.19327e-07	16/5000
RHBSTW-00676_3	RHBSTW-00265_2	0.3048	4.53438e-36	48/5000
RHBSTW-00676_3	RHBSTW-00265_4	0.388819	1.19327e-07	16/5000
RHBSTW-00676_3	RHBSTW-00268_2	0.161341	0	327/5000
RHBSTW-00676_3	RHBSTW-00268_3	0.186995	7.0889e-306	230/5000
RHBSTW-00676_3	RHBSTW-00268_4	0.237953	3.29998e-123	116/5000
RHBSTW-00676_3	RHBSTW-00271_3	0.103453	0	749/5000
RHBSTW-00676_3	RHBSTW-00277_2	0.290395	1.23456e-44	58/5000
RHBSTW-00676_3	RHBSTW-00285_3	0.247636	2.83867e-104	102/5000
RHBSTW-00676_3	RHBSTW-00300_2	0.364415	4.55299e-10	22/5000
RHBSTW-00676_3	RHBSTW-00302_3	0.272929	2.95464e-65	73/5000
RHBSTW-00676_3	RHBSTW-00304_2	0.205526	2.13632e-217	179/5000
RHBSTW-00676_3	RHBSTW-00304_3	0.167097	0	302/5000
RHBSTW-00676_3	RHBSTW-00309_2	0.196935	9.40131e-255	201/5000
RHBSTW-00676_3	RHBSTW-00309_3	0.186043	0	233/5000
RHBSTW-00676_3	RHBSTW-00310_3	0.107233	0	708/5000
RHBSTW-00676_3	RHBSTW-00316_2	0.254606	8.84869e-96	93/5000
RHBSTW-00676_3	RHBSTW-00316_3	0.236668	1.94344e-135	118/5000
RHBSTW-00676_3	RHBSTW-00317_2	0.322618	1.87462e-23	38/5000
RHBSTW-00676_3	RHBSTW-00317_3	0.308043	9.68815e-35	46/5000
RHBSTW-00676_3	RHBSTW-00320_2	0.322618	1.87445e-23	38/5000
RHBSTW-00676_3	RHBSTW-00320_3	0.308043	9.68815e-35	46/5000
RHBSTW-00676_3	RHBSTW-00321_2	0.282914	6.63061e-54	64/5000
RHBSTW-00676_3	RHBSTW-00321_4	0.371716	5.74203e-10	20/5000
RHBSTW-00676_3	RHBSTW-00322_2	0.249887	1.36142e-99	99/5000
RHBSTW-00676_3	RHBSTW-00322_3	0.384171	1.65574e-07	17/5000
RHBSTW-00676_3	RHBSTW-00325_2	0.189601	1.419e-299	222/5000
RHBSTW-00676_3	RHBSTW-00332_2	0.137602	0	456/5000
RHBSTW-00676_3	RHBSTW-00333_2	0.174175	0	274/5000
RHBSTW-00676_3	RHBSTW-00333_3	0.257083	6.5326e-88	90/5000
RHBSTW-00676_3	RHBSTW-00342_2	0.279436	1.11131e-63	67/5000
RHBSTW-00676_3	RHBSTW-00350_2	0.348738	7.73979e-19	27/5000
RHBSTW-00676_3	RHBSTW-00355_3	0.269877	3.23073e-74	76/5000
RHBSTW-00676_3	RHBSTW-00357_2	0.331112	1.39952e-19	34/5000
RHBSTW-00676_3	RHBSTW-00365_2	0.186359	4.35454e-300	232/5000
RHBSTW-00676_3	RHBSTW-00365_3	0.216725	3.48567e-181	154/5000
RHBSTW-00676_3	RHBSTW-00366_2	0.269877	2.04769e-69	76/5000
RHBSTW-00676_3	RHBSTW-00370_3	0.180875	0	250/5000
RHBSTW-00676_3	RHBSTW-00372_2	0.311432	3.13018e-31	44/5000
RHBSTW-00676_3	RHBSTW-00372_3	0.404746	2.74991e-05	13/5000
RHBSTW-00676_3	RHBSTW-00373_2	0.201886	1.70021e-224	188/5000
RHBSTW-00676_3	RHBSTW-00399_2	0.259645	1.7195e-81	87/5000
RHBSTW-00676_3	RHBSTW-00405_2	0.224384	8.90892e-151	139/5000
RHBSTW-00676_3	RHBSTW-00405_3	0.215763	4.06544e-188	156/5000
RHBSTW-00676_3	RHBSTW-00405_5	0.217211	8.15204e-199	153/5000
RHBSTW-00676_3	RHBSTW-00409_2	0.138224	0	452/5000
RHBSTW-00676_3	RHBSTW-00409_4	0.150736	0	379/5000
RHBSTW-00676_3	RHBSTW-00410_3	0.37979	6.17929e-09	18/5000
RHBSTW-00676_3	RHBSTW-00422_2	0.202281	1.36614e-228	187/5000
RHBSTW-00676_3	RHBSTW-00424_2	0.189601	1.42128e-299	222/5000
RHBSTW-00676_3	RHBSTW-00432_2	0.190941	8.22597e-270	218/5000
RHBSTW-00676_3	RHBSTW-00432_3	0.194051	3.15149e-270	209/5000
RHBSTW-00676_3	RHBSTW-00432_4	0.104992	0	732/5000
RHBSTW-00676_3	RHBSTW-00433_2	0.180001	0	253/5000
RHBSTW-00676_3	RHBSTW-00433_3	0.241267	4.4613e-119	111/5000
RHBSTW-00676_3	RHBSTW-00433_4	0.228254	3.16878e-162	132/5000
RHBSTW-00676_3	RHBSTW-00438_2	0.306404	1.14216e-30	47/5000
RHBSTW-00676_3	RHBSTW-00440_2	0.234782	3.09871e-130	121/5000
RHBSTW-00676_3	RHBSTW-00441_2	0.180291	0	252/5000
RHBSTW-00676_3	RHBSTW-00441_3	0.196935	1.89815e-264	201/5000
RHBSTW-00676_3	RHBSTW-00444_2	0.152263	0	371/5000
RHBSTW-00676_3	RHBSTW-00446_4	0.171307	0	285/5000
RHBSTW-00676_3	RHBSTW-00449_2	0.20936	7.06902e-205	170/5000
RHBSTW-00676_3	RHBSTW-00452_3	0.178004	0	260/5000
RHBSTW-00676_3	RHBSTW-00452_4	0.130577	0	504/5000
RHBSTW-00676_3	RHBSTW-00452_6	0.157688	0	344/5000
RHBSTW-00676_3	RHBSTW-00452_7	0.268886	4.09829e-78	77/5000
RHBSTW-00676_3	RHBSTW-00457_2	0.285326	6.93978e-57	62/5000
RHBSTW-00676_3	RHBSTW-00457_3	0.39906	4.41946e-06	14/5000
RHBSTW-00676_3	RHBSTW-00464_3	0.108386	0	696/5000
RHBSTW-00676_3	RHBSTW-00464_4	0.13714	0	459/5000
RHBSTW-00676_3	RHBSTW-00465_2	0.118267	0	602/5000
RHBSTW-00676_3	RHBSTW-00465_3	0.167822	0	299/5000
RHBSTW-00676_3	RHBSTW-00472_3	0.452272	0.0938003	7/5000
RHBSTW-00676_3	RHBSTW-00472_4	0.111778	0	662/5000
RHBSTW-00676_3	RHBSTW-00472_5	0.404746	1.18079e-07	13/5000
RHBSTW-00676_3	RHBSTW-00473_2	0.227127	5.15579e-146	134/5000
RHBSTW-00676_3	RHBSTW-00474_8	0.393769	2.22888e-05	15/5000
RHBSTW-00676_3	RHBSTW-00475_3	0.393769	2.22888e-05	15/5000
RHBSTW-00676_3	RHBSTW-00482_2	0.254606	1.78778e-93	93/5000
RHBSTW-00676_3	RHBSTW-00482_3	0.39906	3.90723e-06	14/5000
RHBSTW-00676_3	RHBSTW-00484_3	0.136987	0	460/5000
RHBSTW-00676_3	RHBSTW-00488_3	0.195119	5.76238e-275	206/5000
RHBSTW-00676_3	RHBSTW-00490_2	0.171563	0	284/5000
RHBSTW-00676_3	RHBSTW-00490_3	0.285326	2.98039e-56	62/5000
RHBSTW-00676_3	RHBSTW-00492_2	0.30169	5.22897e-38	50/5000
RHBSTW-00676_3	RHBSTW-00492_3	0.255422	2.77017e-96	92/5000
RHBSTW-00676_3	RHBSTW-00493_2	0.240592	3.88974e-112	112/5000
RHBSTW-00676_3	RHBSTW-00494_2	0.191962	4.54592e-270	215/5000
RHBSTW-00676_3	RHBSTW-00502_2	0.191962	1.53245e-291	215/5000
RHBSTW-00676_3	RHBSTW-00503_3	0.31498	2.22008e-35	42/5000
RHBSTW-00676_3	RHBSTW-00508_2	0.142081	0	428/5000
RHBSTW-00676_3	RHBSTW-00510_2	0.245451	6.4259e-100	105/5000
RHBSTW-00676_3	RHBSTW-00510_3	0.182356	0	245/5000
RHBSTW-00676_3	RHBSTW-00510_4	0.179713	0	254/5000
RHBSTW-00676_3	RHBSTW-00510_5	0.464114	0.170916	6/5000
RHBSTW-00676_3	RHBSTW-00511_2	0.18927	2.7867e-274	223/5000
RHBSTW-00676_3	RHBSTW-00515_2	0.234782	4.30465e-121	121/5000
RHBSTW-00676_3	RHBSTW-00515_3	0.147245	0	398/5000
RHBSTW-00676_3	RHBSTW-00515_4	0.404746	7.31691e-09	13/5000
RHBSTW-00676_3	RHBSTW-00524_2	0.393769	1.07877e-05	15/5000
RHBSTW-00676_3	RHBSTW-00529_2	0.179425	0	255/5000
RHBSTW-00676_3	RHBSTW-00529_3	0.208924	1.23299e-220	171/5000
RHBSTW-00676_3	RHBSTW-00531_2	0.174441	0	273/5000
RHBSTW-00676_3	RHBSTW-00535_2	0.162007	0	324/5000
RHBSTW-00676_3	RHBSTW-00542_2	0.20849	2.98872e-195	172/5000
RHBSTW-00676_3	RHBSTW-00555_4	0.111676	0	663/5000
RHBSTW-00676_3	RHBSTW-00562_2	0.384171	1.65401e-08	17/5000
RHBSTW-00676_3	RHBSTW-00564_2	0.147245	0	398/5000
RHBSTW-00676_3	RHBSTW-00570_2	0.130855	0	502/5000
RHBSTW-00676_3	RHBSTW-00570_3	0.404746	0.00021381	13/5000
RHBSTW-00676_3	RHBSTW-00570_4	0.224384	8.93214e-204	139/5000
RHBSTW-00676_3	RHBSTW-00574_2	0.189933	9.18534e-274	221/5000
RHBSTW-00676_3	RHBSTW-00577_2	0.14258	0	425/5000
RHBSTW-00676_3	RHBSTW-00577_3	0.189601	7.96186e-295	222/5000
RHBSTW-00676_3	RHBSTW-00577_4	0.287818	1.06591e-49	60/5000
RHBSTW-00676_3	RHBSTW-00593_2	0.354628	4.71048e-14	25/5000
RHBSTW-00676_3	RHBSTW-00599_2	0.340679	1.0106e-16	30/5000
RHBSTW-00676_3	RHBSTW-00605_2	0.393769	2.03796e-05	15/5000
RHBSTW-00676_3	RHBSTW-00610_2	0.203885	1.96385e-211	183/5000
RHBSTW-00676_3	RHBSTW-00622_3	0.308043	9.68815e-35	46/5000
RHBSTW-00676_3	RHBSTW-00622_4	0.306404	8.07951e-50	47/5000
RHBSTW-00676_3	RHBSTW-00626_2	0.287818	5.50437e-50	60/5000
RHBSTW-00676_3	RHBSTW-00630_2	0.192652	1.6367e-265	213/5000
RHBSTW-00676_3	RHBSTW-00630_3	0.158107	0	342/5000
RHBSTW-00676_3	RHBSTW-00634_2	0.253798	1.30329e-84	94/5000
RHBSTW-00676_3	RHBSTW-00634_3	0.0823714	0	1034/5000
RHBSTW-00676_3	RHBSTW-00634_4	0.254606	1.08925e-90	93/5000
RHBSTW-00676_3	RHBSTW-00634_5	0.231742	3.19226e-141	126/5000
RHBSTW-00676_3	RHBSTW-00634_6	0.236034	1.30163e-140	119/5000
RHBSTW-00676_3	RHBSTW-00634_7	0.227688	2.11882e-163	133/5000
RHBSTW-00676_3	RHBSTW-00636_2	0.173909	0	275/5000
RHBSTW-00676_3	RHBSTW-00636_3	0.237953	5.06575e-118	116/5000
RHBSTW-00676_3	RHBSTW-00642_2	0.249129	1.36695e-106	100/5000
RHBSTW-00676_3	RHBSTW-00646_2	0.264123	4.47996e-77	82/5000
RHBSTW-00676_3	RHBSTW-00651_2	0.203481	4.3411e-215	184/5000
RHBSTW-00676_3	RHBSTW-00651_3	0.266944	2.2027e-83	79/5000
RHBSTW-00676_3	RHBSTW-00658_2	0.155223	0	356/5000
RHBSTW-00676_3	RHBSTW-00668_2	0.195478	3.821e-274	205/5000
RHBSTW-00676_3	RHBSTW-00668_3	0.290395	9.41675e-51	58/5000
RHBSTW-00676_3	RHBSTW-00670_2	0.338172	5.43713e-18	31/5000
RHBSTW-00676_3	RHBSTW-00671_5	0.289095	5.70312e-50	59/5000
RHBSTW-00676_3	RHBSTW-00673_2	0.384171	2.42132e-06	17/5000
RHBSTW-00676_3	RHBSTW-00675_2	0.218194	1.35651e-171	151/5000
RHBSTW-00676_3	RHBSTW-00676_2	0.148328	0	392/5000
RHBSTW-00685_2	RHB01-C02_4	0.326746	4.44604e-23	36/5000
RHBSTW-00685_2	RHB01-C02_5	0.361011	2.15583e-12	23/5000
RHBSTW-00685_2	RHB01-C04_2	0.331112	4.08046e-18	34/5000
RHBSTW-00685_2	RHB01-C05_3	0.326746	4.44604e-23	36/5000
RHBSTW-00685_2	RHB01-C05_4	0.361011	2.15583e-12	23/5000
RHBSTW-00685_2	RHB01-C06_3	0.345956	1.2311e-15	28/5000
RHBSTW-00685_2	RHB01-C07_3	0.326746	4.44604e-23	36/5000
RHBSTW-00685_2	RHB01-C07_4	0.361011	2.15583e-12	23/5000
RHBSTW-00685_2	RHB01-C08_2	0.326746	4.44604e-23	36/5000
RHBSTW-00685_2	RHB01-C08_3	0.361011	2.15583e-12	23/5000
RHBSTW-00685_2	RHB01-C09_2	0.331112	4.08046e-18	34/5000
RHBSTW-00685_2	RHB01-C17_2	0.326746	4.44604e-23	36/5000
RHBSTW-00685_2	RHB01-C17_3	0.361011	2.15583e-12	23/5000
RHBSTW-00685_2	RHB01-C18_2	0.326746	4.44604e-23	36/5000
RHBSTW-00685_2	RHB01-C18_3	0.361011	2.15583e-12	23/5000
RHBSTW-00685_2	RHB01-C20_2	0.384171	7.46008e-07	17/5000
RHBSTW-00685_2	RHB01-C20_3	0.351626	3.33646e-14	26/5000
RHBSTW-00685_2	RHB01-C21_2	0.291718	4.72412e-38	57/5000
RHBSTW-00685_2	RHB01-C23_2	0.326746	4.44604e-23	36/5000
RHBSTW-00685_2	RHB01-C23_3	0.361011	2.15583e-12	23/5000
RHBSTW-00685_2	RHB02-C01_4	0.275036	2.07285e-59	71/5000
RHBSTW-00685_2	RHB02-C02_2	0.275036	2.07285e-59	71/5000
RHBSTW-00685_2	RHB02-C03_3	0.275036	2.07285e-59	71/5000
RHBSTW-00685_2	RHB02-C04_2	0.275036	2.07285e-59	71/5000
RHBSTW-00685_2	RHB02-C06_2	0.277203	2.10271e-57	69/5000
RHBSTW-00685_2	RHB02-C09_2	0.275036	2.07285e-59	71/5000
RHBSTW-00685_2	RHB02-C10_2	0.275036	2.07285e-59	71/5000
RHBSTW-00685_2	RHB02-C19_3	0.31498	3.10261e-28	42/5000
RHBSTW-00685_2	RHB03-C02_2	0.263205	4.1608e-92	83/5000
RHBSTW-00685_2	RHB03-C04_2	0.263205	4.1608e-92	83/5000
RHBSTW-00685_2	RHB03-C05_2	0.263205	4.1608e-92	83/5000
RHBSTW-00685_2	RHB03-C06_2	0.263205	4.1608e-92	83/5000
RHBSTW-00685_2	RHB03-C12_2	0.255422	8.96655e-86	92/5000
RHBSTW-00685_2	RHB03-C16_2	0.294435	5.25013e-45	55/5000
RHBSTW-00685_2	RHB03-C22_2	0.261404	6.50294e-81	85/5000
RHBSTW-00685_2	RHB03-C22_3	0.290395	1.9386e-47	58/5000
RHBSTW-00685_2	RHB03-C24_2	0.272929	7.81895e-56	73/5000
RHBSTW-00685_2	RHB04-C01_2	0.328898	2.52027e-22	35/5000
RHBSTW-00685_2	RHB04-C05_2	0.331112	6.97896e-18	34/5000
RHBSTW-00685_2	RHB04-C06_2	0.328898	5.62647e-19	35/5000
RHBSTW-00685_2	RHB04-C08_2	0.331112	2.33724e-20	34/5000
RHBSTW-00685_2	RHB04-C10_2	0.345956	6.90308e-15	28/5000
RHBSTW-00685_2	RHB04-C11_4	0.331112	3.17039e-20	34/5000
RHBSTW-00685_2	RHB04-C13_2	0.318703	2.20472e-29	40/5000
RHBSTW-00685_2	RHB04-C17_3	0.375646	1.49344e-11	19/5000
RHBSTW-00685_2	RHB04-C20_2	0.345956	6.90308e-15	28/5000
RHBSTW-00685_2	RHB04-C21_3	0.318703	2.20472e-29	40/5000
RHBSTW-00685_2	RHB04-C22_2	0.318703	2.20472e-29	40/5000
RHBSTW-00685_2	RHB05-C01_2	0.331112	1.78998e-20	34/5000
RHBSTW-00685_2	RHB05-C02_4	0.331112	1.78998e-20	34/5000
RHBSTW-00685_2	RHB05-C03_4	0.331112	1.96458e-23	34/5000
RHBSTW-00685_2	RHB05-C09_4	0.331112	1.78998e-20	34/5000
RHBSTW-00685_2	RHB05-C17_4	0.331112	1.78998e-20	34/5000
RHBSTW-00685_2	RHB05-C24_3	0.328898	1.7358e-24	35/5000
RHBSTW-00685_2	RHB05-C24_4	0.320635	7.13735e-29	39/5000
RHBSTW-00685_2	RHB06-C03_2	0.331112	3.51786e-18	34/5000
RHBSTW-00685_2	RHB06-C05_2	0.324654	1.28524e-26	37/5000
RHBSTW-00685_2	RHB06-C09_2	0.335745	1.55772e-16	32/5000
RHBSTW-00685_2	RHB06-C11_2	0.311432	8.34483e-29	44/5000
RHBSTW-00685_2	RHB06-C11_3	0.364415	2.49046e-12	22/5000
RHBSTW-00685_2	RHB06-C17_2	0.311432	8.34483e-29	44/5000
RHBSTW-00685_2	RHB06-C17_3	0.364415	2.49046e-12	22/5000
RHBSTW-00685_2	RHB06-C19_2	0.313185	1.29473e-27	43/5000
RHBSTW-00685_2	RHB06-C19_3	0.364415	2.49046e-12	22/5000
RHBSTW-00685_2	RHB06-C20_2	0.311432	8.34483e-29	44/5000
RHBSTW-00685_2	RHB06-C20_3	0.364415	2.49046e-12	22/5000
RHBSTW-00685_2	RHB07-C02_4	0.335745	6.68717e-19	32/5000
RHBSTW-00685_2	RHB07-C03_2	0.331112	2.42124e-20	34/5000
RHBSTW-00685_2	RHB07-C04_3	0.367978	7.21162e-10	21/5000
RHBSTW-00685_2	RHB07-C05_5	0.324654	2.50311e-20	37/5000
RHBSTW-00685_2	RHB07-C06_2	0.247636	1.3272e-104	102/5000
RHBSTW-00685_2	RHB07-C08_3	0.324654	2.50311e-20	37/5000
RHBSTW-00685_2	RHB07-C09_2	0.316819	1.11798e-23	41/5000
RHBSTW-00685_2	RHB07-C12_2	0.324654	2.50311e-20	37/5000
RHBSTW-00685_2	RHB07-C12_3	0.320635	7.69428e-25	39/5000
RHBSTW-00685_2	RHB07-C14_2	0.333394	2.22135e-17	33/5000
RHBSTW-00685_2	RHB07-C16_2	0.324654	2.50311e-20	37/5000
RHBSTW-00685_2	RHB07-C17_2	0.343272	8.86259e-16	29/5000
RHBSTW-00685_2	RHB07-C17_3	0.331112	1.26302e-22	34/5000
RHBSTW-00685_2	RHB07-C22_2	0.324654	2.50311e-20	37/5000
RHBSTW-00685_2	RHB08-C02_3	0.333394	3.26112e-19	33/5000
RHBSTW-00685_2	RHB08-C09_2	0.320635	2.93291e-25	39/5000
RHBSTW-00685_2	RHB08-C13_5	0.333394	3.26112e-19	33/5000
RHBSTW-00685_2	RHB08-C14_5	0.333394	7.76369e-18	33/5000
RHBSTW-00685_2	RHB08-C14_7	0.345956	1.63715e-16	28/5000
RHBSTW-00685_2	RHB08-C16_2	0.333394	6.64187e-18	33/5000
RHBSTW-00685_2	RHB08-C19_3	0.333394	3.26112e-19	33/5000
RHBSTW-00685_2	RHB08-C20_2	0.333394	6.56602e-18	33/5000
RHBSTW-00685_2	RHB08-C21_2	0.326746	1.19502e-22	36/5000
RHBSTW-00685_2	RHB08-C24_2	0.322618	4.14242e-21	38/5000
RHBSTW-00685_2	RHB09-C08_4	0.343272	6.65646e-14	29/5000
RHBSTW-00685_2	RHB09-C09_3	0.348738	2.37439e-12	27/5000
RHBSTW-00685_2	RHB09-C13_2	0.338172	1.69675e-17	31/5000
RHBSTW-00685_2	RHB09-C14_3	0.343272	6.65646e-14	29/5000
RHBSTW-00685_2	RHB09-C15_2	0.348738	2.37455e-12	27/5000
RHBSTW-00685_2	RHB09-C20_2	0.333394	1.553e-17	33/5000
RHBSTW-00685_2	RHB09-C22_2	0.31498	1.91819e-28	42/5000
RHBSTW-00685_2	RHB09-C23_2	0.338172	1.73573e-17	31/5000
RHBSTW-00685_2	RHB09-C24_2	0.345956	4.40348e-13	28/5000
RHBSTW-00685_2	RHB10-C05_2	0.306404	1.36508e-33	47/5000
RHBSTW-00685_2	RHB10-C08_2	0.328898	3.67884e-21	35/5000
RHBSTW-00685_2	RHB10-C09_2	0.291718	7.53816e-38	57/5000
RHBSTW-00685_2	RHB10-C12_2	0.328898	3.67884e-21	35/5000
RHBSTW-00685_2	RHB10-C14_2	0.324654	2.87825e-20	37/5000
RHBSTW-00685_2	RHB10-C14_3	0.361011	1.75933e-10	23/5000
RHBSTW-00685_2	RHB10-C14_4	0.388819	1.17271e-12	16/5000
RHBSTW-00685_2	RHB10-C18_2	0.291718	7.53742e-38	57/5000
RHBSTW-00685_2	RHB10-C19_2	0.291718	7.53816e-38	57/5000
RHBSTW-00685_2	RHB11-C04_2	0.282914	4.11957e-44	64/5000
RHBSTW-00685_2	RHB11-C04_3	0.404746	3.65746e-05	13/5000
RHBSTW-00685_2	RHB11-C05_5	0.281737	2.37591e-45	65/5000
RHBSTW-00685_2	RHB11-C05_6	0.371716	2.67292e-10	20/5000
RHBSTW-00685_2	RHB11-C06_3	0.28411	3.09231e-43	63/5000
RHBSTW-00685_2	RHB11-C06_4	0.371716	2.67292e-10	20/5000
RHBSTW-00685_2	RHB11-C12_2	0.357752	2.25669e-10	24/5000
RHBSTW-00685_2	RHB11-C13_2	0.272929	2.25367e-59	73/5000
RHBSTW-00685_2	RHB11-C15_2	0.333394	1.09059e-18	33/5000
RHBSTW-00685_2	RHB11-C16_2	0.335745	2.62387e-18	32/5000
RHBSTW-00685_2	RHB11-C17_2	0.333394	4.97034e-19	33/5000
RHBSTW-00685_2	RHB11-C23_2	0.333394	1.09059e-18	33/5000
RHBSTW-00685_2	RHB12-C01_2	0.331112	4.84642e-20	34/5000
RHBSTW-00685_2	RHB12-C02_2	0.335745	3.04453e-18	32/5000
RHBSTW-00685_2	RHB12-C04_2	0.384171	9.1566e-08	17/5000
RHBSTW-00685_2	RHB12-C09_2	0.338172	3.55672e-17	31/5000
RHBSTW-00685_2	RHB12-C14_2	0.338172	3.55672e-17	31/5000
RHBSTW-00685_2	RHB13-C01_2	0.300182	3.6514e-35	51/5000
RHBSTW-00685_2	RHB13-C02_2	0.300182	3.62535e-35	51/5000
RHBSTW-00685_2	RHB13-C03_2	0.300182	3.6514e-35	51/5000
RHBSTW-00685_2	RHB13-C06_2	0.294435	6.13514e-42	55/5000
RHBSTW-00685_2	RHB13-C08_2	0.294435	6.13514e-42	55/5000
RHBSTW-00685_2	RHB13-C13_3	0.338172	5.09106e-18	31/5000
RHBSTW-00685_2	RHB13-C14_2	0.361011	2.71634e-11	23/5000
RHBSTW-00685_2	RHB13-C14_3	0.361011	5.57196e-14	23/5000
RHBSTW-00685_2	RHB13-C18_2	0.354628	2.76163e-15	25/5000
RHBSTW-00685_2	RHB13-C21_2	0.37979	3.21323e-09	18/5000
RHBSTW-00685_2	RHB13-C24_2	0.313185	9.5843e-30	43/5000
RHBSTW-00685_2	RHB14-C04_11	0.31498	1.36275e-28	42/5000
RHBSTW-00685_2	RHB14-C06_2	0.286561	1.7366e-46	61/5000
RHBSTW-00685_2	RHB14-C06_5	0.262299	7.37794e-83	84/5000
RHBSTW-00685_2	RHB14-C07_2	0.326746	7.34835e-20	36/5000
RHBSTW-00685_2	RHB14-C09_4	0.263205	1.00524e-92	83/5000
RHBSTW-00685_2	RHB14-C14_2	0.271898	8.1594e-57	74/5000
RHBSTW-00685_2	RHB14-C14_3	0.331112	1.24071e-18	34/5000
RHBSTW-00685_2	RHB14-C15_2	0.286561	1.7366e-46	61/5000
RHBSTW-00685_2	RHB14-C15_5	0.262299	7.37794e-83	84/5000
RHBSTW-00685_2	RHB14-C16_2	0.328898	1.91214e-19	35/5000
RHBSTW-00685_2	RHB14-C20_2	0.328898	1.91214e-19	35/5000
RHBSTW-00685_2	RHB14-C21_2	0.263205	1.00524e-92	83/5000
RHBSTW-00685_2	RHB14-C22_2	0.286561	1.7366e-46	61/5000
RHBSTW-00685_2	RHB14-C22_5	0.262299	7.37794e-83	84/5000
RHBSTW-00685_2	RHB14-C23_2	0.271898	8.1114e-57	74/5000
RHBSTW-00685_2	RHB14-C23_3	0.331112	1.23953e-18	34/5000
RHBSTW-00685_2	RHB15-C07_2	0.351626	1.48676e-10	26/5000
RHBSTW-00685_2	RHB15-C07_3	0.364415	6.18141e-12	22/5000
RHBSTW-00685_2	RHB15-C10_2	0.351626	1.48676e-10	26/5000
RHBSTW-00685_2	RHB15-C10_3	0.364415	6.18035e-12	22/5000
RHBSTW-00685_2	RHB15-C16_2	0.31498	8.49509e-28	42/5000
RHBSTW-00685_2	RHB15-C16_3	0.31498	2.92312e-30	42/5000
RHBSTW-00685_2	RHB15-C17_2	0.3048	1.1438e-30	48/5000
RHBSTW-00685_2	RHB15-C18_2	0.320635	5.32861e-28	39/5000
RHBSTW-00685_2	RHB15-C19_2	0.351626	1.4867e-10	26/5000
RHBSTW-00685_2	RHB15-C19_3	0.364415	6.16755e-12	22/5000
RHBSTW-00685_2	RHB15-C22_3	0.322618	1.42838e-27	38/5000
RHBSTW-00685_2	RHB15-C23_2	0.351626	1.48664e-10	26/5000
RHBSTW-00685_2	RHB15-C23_3	0.364415	6.18035e-12	22/5000
RHBSTW-00685_2	RHB15-C24_4	0.348738	6.18403e-15	27/5000
RHBSTW-00685_2	RHB15-C24_6	0.364415	1.48726e-11	22/5000
RHBSTW-00685_2	RHB16-C01_3	0.331112	2.175e-20	34/5000
RHBSTW-00685_2	RHB16-C01_4	0.371716	2.31115e-09	20/5000
RHBSTW-00685_2	RHB16-C02_2	0.244737	2.92662e-103	106/5000
RHBSTW-00685_2	RHB16-C04_3	0.244737	2.92554e-103	106/5000
RHBSTW-00685_2	RHB16-C07_4	0.294435	6.40557e-40	55/5000
RHBSTW-00685_2	RHB16-C08_4	0.294435	1.28251e-39	55/5000
RHBSTW-00685_2	RHB16-C09_2	0.244737	2.92554e-103	106/5000
RHBSTW-00685_2	RHB16-C11_4	0.294435	1.28251e-39	55/5000
RHBSTW-00685_2	RHB16-C13_4	0.294435	1.28275e-39	55/5000
RHBSTW-00685_2	RHB16-C24_2	0.242636	1.06716e-104	109/5000
RHBSTW-00685_2	RHB17-C01_2	0.281737	1.45956e-57	65/5000
RHBSTW-00685_2	RHB17-C02_2	0.282914	4.22008e-44	64/5000
RHBSTW-00685_2	RHB17-C02_4	0.404746	3.65746e-05	13/5000
RHBSTW-00685_2	RHB17-C03_2	0.282914	2.70796e-56	64/5000
RHBSTW-00685_2	RHB17-C09_2	0.280577	5.52665e-48	66/5000
RHBSTW-00685_2	RHB17-C09_4	0.287818	2.98354e-51	60/5000
RHBSTW-00685_2	RHB17-C10_2	0.31498	1.36275e-28	42/5000
RHBSTW-00685_2	RHB17-C12_2	0.287818	2.14684e-48	60/5000
RHBSTW-00685_2	RHB18-C09_2	0.328898	5.63287e-19	35/5000
RHBSTW-00685_2	RHB18-C10_3	0.331112	1.87305e-20	34/5000
RHBSTW-00685_2	RHB18-C12_2	0.333394	1.78433e-18	33/5000
RHBSTW-00685_2	RHB18-C16_3	0.328898	4.68231e-21	35/5000
RHBSTW-00685_2	RHB18-C17_3	0.340679	7.64706e-20	30/5000
RHBSTW-00685_2	RHB18-C18_2	0.340679	7.64706e-20	30/5000
RHBSTW-00685_2	RHB18-C20_2	0.298704	2.87724e-36	52/5000
RHBSTW-00685_2	RHB18-C23_2	0.328898	7.08284e-19	35/5000
RHBSTW-00685_2	RHB19-C06_4	0.328898	2.52797e-22	35/5000
RHBSTW-00685_2	RHB19-C07_3	0.316819	3.43193e-24	41/5000
RHBSTW-00685_2	RHB19-C10_2	0.322618	8.89371e-29	38/5000
RHBSTW-00685_2	RHB19-C12_3	0.229977	3.75235e-132	129/5000
RHBSTW-00685_2	RHB19-C13_2	0.351626	1.58802e-11	26/5000
RHBSTW-00685_2	RHB19-C13_3	0.308043	1.48267e-37	46/5000
RHBSTW-00685_2	RHB19-C14_2	0.322618	8.92424e-29	38/5000
RHBSTW-00685_2	RHB19-C20_2	0.22657	1.46594e-142	135/5000
RHBSTW-00685_2	RHB19-C21_2	0.328898	7.1615e-19	35/5000
RHBSTW-00685_2	RHB19-C23_2	0.316819	3.43193e-24	41/5000
RHBSTW-00685_2	RHB20-C01_2	0.282914	4.24014e-44	64/5000
RHBSTW-00685_2	RHB20-C02_2	0.282914	4.11957e-44	64/5000
RHBSTW-00685_2	RHB20-C03_3	0.280577	1.54191e-51	66/5000
RHBSTW-00685_2	RHB20-C03_4	0.280577	9.47823e-53	66/5000
RHBSTW-00685_2	RHB20-C09_2	0.335745	1.72327e-18	32/5000
RHBSTW-00685_2	RHB20-C11_2	0.335745	3.28126e-18	32/5000
RHBSTW-00685_2	RHB20-C15_2	0.39906	0.000105968	14/5000
RHBSTW-00685_2	RHB20-C16_2	0.39906	0.000105968	14/5000
RHBSTW-00685_2	RHB20-C17_2	0.335745	3.71803e-18	32/5000
RHBSTW-00685_2	RHB20-C18_2	0.328898	2.71785e-20	35/5000
RHBSTW-00685_2	RHB20-C19_3	0.335745	2.54678e-18	32/5000
RHBSTW-00685_2	RHB21-C02_2	0.338172	1.69213e-16	31/5000
RHBSTW-00685_2	RHB21-C03_2	0.343272	9.41268e-15	29/5000
RHBSTW-00685_2	RHB21-C04_2	0.326746	3.75505e-23	36/5000
RHBSTW-00685_2	RHB21-C06_2	0.326746	3.75505e-23	36/5000
RHBSTW-00685_2	RHB21-C07_2	0.326746	3.75505e-23	36/5000
RHBSTW-00685_2	RHB21-C09_2	0.322618	4.00544e-21	38/5000
RHBSTW-00685_2	RHB21-C10_3	0.322618	6.23962e-21	38/5000
RHBSTW-00685_2	RHB21-C11_2	0.375646	8.2172e-10	19/5000
RHBSTW-00685_2	RHB21-C12_2	0.343272	7.99412e-17	29/5000
RHBSTW-00685_2	RHB21-C20_2	0.326746	1.99226e-22	36/5000
RHBSTW-00685_2	RHB22-C01_2	0.322618	2.36438e-26	38/5000
RHBSTW-00685_2	RHB22-C02_2	0.338172	1.72736e-16	31/5000
RHBSTW-00685_2	RHB22-C03_2	0.322618	4.14242e-21	38/5000
RHBSTW-00685_2	RHB22-C04_2	0.322618	4.14242e-21	38/5000
RHBSTW-00685_2	RHB22-C05_2	0.335745	2.06489e-18	32/5000
RHBSTW-00685_2	RHB22-C06_2	0.371716	6.56167e-11	20/5000
RHBSTW-00685_2	RHB22-C08_2	0.39906	1.39745e-06	14/5000
RHBSTW-00685_2	RHB22-C09_2	0.322618	2.36438e-26	38/5000
RHBSTW-00685_2	RHB22-C12_3	0.322618	2.36438e-26	38/5000
RHBSTW-00685_2	RHB22-C17_2	0.335745	2.06489e-18	32/5000
RHBSTW-00685_2	RHB22-C23_2	0.338172	1.72439e-16	31/5000
RHBSTW-00685_2	RHB23-C03_2	0.37979	5.08272e-07	18/5000
RHBSTW-00685_2	RHB23-C04_2	0.324654	1.30891e-22	37/5000
RHBSTW-00685_2	RHB23-C05_3	0.335745	1.05344e-21	32/5000
RHBSTW-00685_2	RHB23-C06_3	0.326746	1.56167e-26	36/5000
RHBSTW-00685_2	RHB23-C07_2	0.324654	1.30891e-22	37/5000
RHBSTW-00685_2	RHB23-C10_3	0.335745	1.05044e-21	32/5000
RHBSTW-00685_2	RHB23-C11_2	0.338172	1.24967e-18	31/5000
RHBSTW-00685_2	RHB23-C14_3	0.333394	1.61675e-20	33/5000
RHBSTW-00685_2	RHB23-C18_2	0.324654	1.30891e-22	37/5000
RHBSTW-00685_2	RHB23-C24_2	0.324654	1.30871e-22	37/5000
RHBSTW-00685_2	RHB24-C04_2	0.306404	1.36508e-33	47/5000
RHBSTW-00685_2	RHB24-C09_2	0.287818	1.96178e-52	60/5000
RHBSTW-00685_2	RHB24-C09_3	0.311432	2.81181e-34	44/5000
RHBSTW-00685_2	RHB24-C09_4	0.318703	3.64522e-38	40/5000
RHBSTW-00685_2	RHB24-C10_2	0.286561	4.78133e-45	61/5000
RHBSTW-00685_2	RHB24-C11_2	0.331112	2.80285e-20	34/5000
RHBSTW-00685_2	RHB24-C12_3	0.351626	1.34268e-13	26/5000
RHBSTW-00685_2	RHB24-C17_2	0.306404	1.36508e-33	47/5000
RHBSTW-00685_2	RHB24-C19_2	0.326746	9.51818e-20	36/5000
RHBSTW-00685_2	RHB24-C21_2	0.331112	2.80285e-20	34/5000
RHBSTW-00685_2	RHB25-C01_2	0.361011	3.68269e-11	23/5000
RHBSTW-00685_2	RHB25-C12_2	0.340679	4.82238e-17	30/5000
RHBSTW-00685_2	RHB25-C13_3	0.345956	4.98605e-16	28/5000
RHBSTW-00685_2	RHB25-C16_2	0.295831	1.49841e-43	54/5000
RHBSTW-00685_2	RHB25-C19_2	0.340679	1.33112e-17	30/5000
RHBSTW-00685_2	RHB25-C20_2	0.333394	1.84236e-18	33/5000
RHBSTW-00685_2	RHB25-C23_2	0.375646	1.48686e-09	19/5000
RHBSTW-00685_2	RHB26-C12_2	0.335745	6.68607e-19	32/5000
RHBSTW-00685_2	RHB26-C18_2	0.343272	9.40252e-15	29/5000
RHBSTW-00685_2	RHB26-C20_2	0.338172	1.81433e-17	31/5000
RHBSTW-00685_2	RHB26-C21_2	0.338172	1.69542e-16	31/5000
RHBSTW-00685_2	RHB26-C22_2	0.335745	2.17794e-18	32/5000
RHBSTW-00685_2	RHB26-C23_2	0.280577	4.78049e-50	66/5000
RHBSTW-00685_2	RHB27-C01_3	0.410887	2.54541e-05	12/5000
RHBSTW-00685_2	RHB27-C02_3	0.410887	2.54541e-05	12/5000
RHBSTW-00685_2	RHB27-C04_3	0.410887	2.54541e-05	12/5000
RHBSTW-00685_2	RHB27-C06_3	0.410887	2.54541e-05	12/5000
RHBSTW-00685_2	RHB27-C09_2	0.318703	2.85606e-25	40/5000
RHBSTW-00685_2	RHB27-C14_5	0.410887	2.54541e-05	12/5000
RHBSTW-00685_2	RHB27-C17_3	0.410887	2.54541e-05	12/5000
RHBSTW-00685_2	RHB27-C18_3	0.410887	2.54541e-05	12/5000
RHBSTW-00685_2	RHB27-C20_3	0.316819	3.06589e-34	41/5000
RHBSTW-00685_2	RHB27-C20_4	0.316819	1.93466e-36	41/5000
RHBSTW-00685_2	RHB27-C21_3	0.320635	6.38823e-26	39/5000
RHBSTW-00685_2	RHB27-C21_4	0.308043	3.68107e-38	46/5000
RHBSTW-00685_2	RHB27-C22_3	0.303229	3.95641e-31	49/5000
RHBSTW-00685_2	RHB27-C22_4	0.298704	6.01287e-38	52/5000
RHBSTW-00685_2	RHB28-C04_2	0.263205	4.1608e-92	83/5000
RHBSTW-00685_2	RHB28-C05_2	0.263205	4.1608e-92	83/5000
RHBSTW-00685_2	RHB28-C11_3	0.294435	5.23848e-45	55/5000
RHBSTW-00685_2	RHB28-C15_2	0.375646	7.60222e-10	19/5000
RHBSTW-00685_2	RHB28-C19_2	0.236034	5.68092e-118	119/5000
RHBSTW-00685_2	RHB29-C04_2	0.3048	6.00852e-35	48/5000
RHBSTW-00685_2	RHB29-C09_2	0.338172	1.43256e-16	31/5000
RHBSTW-00685_2	RHB29-C10_2	0.338172	1.43256e-16	31/5000
RHBSTW-00685_2	RHB29-C16_2	0.338172	1.43256e-16	31/5000
RHBSTW-00685_2	RHB29-C18_2	0.338172	1.43256e-16	31/5000
RHBSTW-00685_2	RHB29-C23_2	0.338172	1.43256e-16	31/5000
RHBSTW-00685_2	RHB30-C05_3	0.242636	9.72279e-105	109/5000
RHBSTW-00685_2	RHB30-C09_3	0.367978	4.97898e-09	21/5000
RHBSTW-00685_2	RHB30-C09_4	0.248379	2.68505e-100	101/5000
RHBSTW-00685_2	RHB30-C09_5	0.326746	4.80618e-25	36/5000
RHBSTW-00685_2	RHB30-C10_3	0.367978	4.97898e-09	21/5000
RHBSTW-00685_2	RHB30-C10_4	0.248379	2.68505e-100	101/5000
RHBSTW-00685_2	RHB30-C10_5	0.326746	4.80618e-25	36/5000
RHBSTW-00685_2	RHB30-C16_4	0.306404	2.43642e-43	47/5000
RHBSTW-00685_2	RHB30-C17_4	0.306404	2.43642e-43	47/5000
RHBSTW-00685_2	RHB30-C19_4	0.306404	2.43642e-43	47/5000
RHBSTW-00685_2	RHB30-C20_4	0.306404	2.43642e-43	47/5000
RHBSTW-00685_2	RHB31-C01_2	0.282914	4.21777e-44	64/5000
RHBSTW-00685_2	RHB31-C01_3	0.231742	1.73633e-143	126/5000
RHBSTW-00685_2	RHB31-C02_2	0.277203	1.03907e-53	69/5000
RHBSTW-00685_2	RHB31-C04_2	0.282914	4.23859e-44	64/5000
RHBSTW-00685_2	RHB31-C07_2	0.282914	2.2481e-44	64/5000
RHBSTW-00685_2	RHB31-C14_2	0.235405	1.37463e-131	120/5000
RHBSTW-00685_2	RHB31-C15_2	0.236668	2.5769e-128	118/5000
RHBSTW-00685_2	RHB31-C18_2	0.340679	1.95999e-16	30/5000
RHBSTW-00685_2	RHB31-C19_3	0.333394	6.77167e-19	33/5000
RHBSTW-00685_2	RHB31-C22_2	0.236034	6.6075e-129	119/5000
RHBSTW-00685_2	RHB31-C24_2	0.331112	2.42124e-20	34/5000
RHBSTW-00685_2	RHB32-C05_2	0.268886	2.17587e-63	77/5000
RHBSTW-00685_2	RHB32-C06_3	0.328898	5.63287e-19	35/5000
RHBSTW-00685_2	RHB32-C09_2	0.324654	1.18944e-20	37/5000
RHBSTW-00685_2	RHB32-C12_2	0.328898	5.63287e-19	35/5000
RHBSTW-00685_2	RHB32-C15_2	0.328898	6.77384e-19	35/5000
RHBSTW-00685_2	RHB32-C16_2	0.324654	1.18944e-20	37/5000
RHBSTW-00685_2	RHB32-C18_2	0.328898	5.63287e-19	35/5000
RHBSTW-00685_2	RHB32-C19_2	0.331112	3.18471e-20	34/5000
RHBSTW-00685_2	RHB32-C21_3	0.338172	1.47653e-17	31/5000
RHBSTW-00685_2	RHB32-C22_2	0.326746	1.04171e-19	36/5000
RHBSTW-00685_2	RHB33-C04_2	0.265992	6.78337e-66	80/5000
RHBSTW-00685_2	RHB33-C07_2	0.265992	6.78337e-66	80/5000
RHBSTW-00685_2	RHB33-C08_2	0.308043	8.19873e-28	46/5000
RHBSTW-00685_2	RHB33-C08_3	0.311432	1.52166e-29	44/5000
RHBSTW-00685_2	RHB33-C09_2	0.308043	8.19873e-28	46/5000
RHBSTW-00685_2	RHB33-C09_3	0.311432	1.52166e-29	44/5000
RHBSTW-00685_2	RHB33-C11_2	0.343272	1.41871e-15	29/5000
RHBSTW-00685_2	RHB33-C12_2	0.326746	2.68497e-21	36/5000
RHBSTW-00685_2	RHB33-C14_2	0.280577	1.59492e-50	66/5000
RHBSTW-00685_2	RHB33-C16_3	0.37979	3.68656e-10	18/5000
RHBSTW-00685_2	RHB33-C17_2	0.328898	3.75572e-21	35/5000
RHBSTW-00685_2	RHB33-C23_2	0.345956	4.55909e-16	28/5000
RHBSTW-00685_2	RHB34-C04_2	0.265992	3.22058e-79	80/5000
RHBSTW-00685_2	RHB34-C04_3	0.262299	1.36835e-91	84/5000
RHBSTW-00685_2	RHB34-C05_2	0.338172	1.13958e-20	31/5000
RHBSTW-00685_2	RHB34-C18_2	0.269877	1.84188e-68	76/5000
RHBSTW-00685_2	RHB35-C09_2	0.313185	3.45829e-25	43/5000
RHBSTW-00685_2	RHB35-C09_3	0.293064	1.29599e-44	56/5000
RHBSTW-00685_2	RHB35-C13_2	0.326746	3.5539e-23	36/5000
RHBSTW-00685_2	RHB35-C14_2	0.357752	1.84056e-10	24/5000
RHBSTW-00685_2	RHB35-C17_2	0.345956	1.51497e-15	28/5000
RHBSTW-00685_2	RHB35-C23_2	0.262299	1.1083e-82	84/5000
RHBSTW-00685_2	RHB35-C24_2	0.326746	3.5539e-23	36/5000
RHBSTW-00685_2	RHB36-C04_2	0.335745	3.00168e-18	32/5000
RHBSTW-00685_2	RHB36-C05_2	0.338172	1.24557e-18	31/5000
RHBSTW-00685_2	RHB36-C07_2	0.37979	2.24605e-06	18/5000
RHBSTW-00685_2	RHB36-C07_3	0.313185	2.93321e-29	43/5000
RHBSTW-00685_2	RHB36-C10_2	0.331112	2.93843e-20	34/5000
RHBSTW-00685_2	RHB36-C13_3	0.324654	1.37148e-21	37/5000
RHBSTW-00685_2	RHB36-C16_3	0.345956	1.23091e-15	28/5000
RHBSTW-00685_2	RHB36-C20_2	0.322618	4.14242e-21	38/5000
RHBSTW-00685_2	RHB36-C21_12	0.345956	7.97066e-16	28/5000
RHBSTW-00685_2	RHB37-C15_2	0.331112	3.51786e-18	34/5000
RHBSTW-00685_2	RHB37-C15_3	0.326746	1.44851e-26	36/5000
RHBSTW-00685_2	RHB37-C16_2	0.345956	8.572e-15	28/5000
RHBSTW-00685_2	RHB37-C20_2	0.345956	8.572e-15	28/5000
RHBSTW-00685_2	RHB37-C22_2	0.322618	9.35446e-24	38/5000
RHBSTW-00685_2	RHB38-C06_2	0.229977	5.51069e-134	129/5000
RHBSTW-00685_2	RHB38-C07_2	0.324654	8.06109e-23	37/5000
RHBSTW-00685_2	RHB38-C10_2	0.298704	1.34759e-34	52/5000
RHBSTW-00685_2	RHB38-C10_3	0.293064	2.54048e-53	56/5000
RHBSTW-00685_2	RHB38-C13_2	0.320635	7.10189e-24	39/5000
RHBSTW-00685_2	RHB38-C13_4	0.268886	1.01045e-70	77/5000
RHBSTW-00685_2	RHB38-C15_2	0.309719	1.86992e-28	45/5000
RHBSTW-00685_2	RHB38-C17_3	0.338172	7.17219e-19	31/5000
RHBSTW-00685_2	RHB38-C19_2	0.258781	5.71888e-80	88/5000
RHBSTW-00685_2	RHB38-C19_4	0.316819	3.07241e-34	41/5000
RHBSTW-00685_2	RHB38-C21_2	0.333394	2.08482e-20	33/5000
RHBSTW-00685_2	RHB38-C23_2	0.303229	1.0075e-29	49/5000
RHBSTW-00685_2	RHB38-C23_4	0.326746	3.00206e-23	36/5000
RHBSTW-00685_2	RHB38-C24_2	0.258781	5.71888e-80	88/5000
RHBSTW-00685_2	RHB38-C24_4	0.316819	3.07241e-34	41/5000
RHBSTW-00685_2	RHB39-C10_3	0.205526	6.4328e-197	179/5000
RHBSTW-00685_2	RHB39-C17_2	0.338172	3.89846e-16	31/5000
RHBSTW-00685_2	RHB39-C20_2	0.338172	3.89846e-16	31/5000
RHBSTW-00685_2	RHB39-C21_2	0.338172	3.89846e-16	31/5000
RHBSTW-00685_2	RHB39-C23_2	0.324654	2.41842e-25	37/5000
RHBSTW-00685_2	RHB39-C24_2	0.256248	1.36927e-74	91/5000
RHBSTW-00685_2	RHB39-C24_3	0.196935	3.68299e-267	201/5000
RHBSTW-00685_2	RHB40-C03_2	0.338172	1.73792e-17	31/5000
RHBSTW-00685_2	RHB40-C05_2	0.326746	3.83139e-23	36/5000
RHBSTW-00685_2	RHB40-C06_2	0.326746	3.83139e-23	36/5000
RHBSTW-00685_2	RHB40-C07_2	0.326746	3.83139e-23	36/5000
RHBSTW-00685_2	RHB40-C11_2	0.326746	3.83139e-23	36/5000
RHBSTW-00685_2	RHB40-C12_2	0.297254	1.24957e-32	53/5000
RHBSTW-00685_2	RHB40-C16_2	0.326746	3.83139e-23	36/5000
RHBSTW-00685_2	RHB40-C21_2	0.326746	3.83139e-23	36/5000
RHBSTW-00685_2	RHB41-C03_2	0.263205	4.1608e-92	83/5000
RHBSTW-00685_2	RHB41-C05_2	0.263205	4.1608e-92	83/5000
RHBSTW-00685_2	RHB41-C07_2	0.263205	4.1608e-92	83/5000
RHBSTW-00685_2	RHB41-C11_3	0.300182	6.19909e-35	51/5000
RHBSTW-00685_2	RHB41-C14_2	0.261404	6.506e-81	85/5000
RHBSTW-00685_2	RHB41-C14_4	0.290395	1.9386e-47	58/5000
RHBSTW-00685_2	RHB41-C15_2	0.324654	8.88689e-23	37/5000
RHBSTW-00685_2	RHB41-C20_2	0.324654	8.88689e-23	37/5000
RHBSTW-00685_2	RHB41-C22_2	0.291718	3.18768e-40	57/5000
RHBSTW-00685_2	RHB42-C02_2	0.331112	1.09914e-23	34/5000
RHBSTW-00685_2	RHB42-C04_2	0.322618	4.43708e-28	38/5000
RHBSTW-00685_2	RHB42-C12_2	0.340679	4.72984e-19	30/5000
RHBSTW-00685_2	RHB42-C16_2	0.335745	5.32884e-18	32/5000
RHBSTW-00685_2	RHB42-C20_2	0.333394	3.43185e-17	33/5000
RHBSTW-00685_2	RHB42-C22_2	0.300182	7.09749e-39	51/5000
RHBSTW-00685_2	RHBSTW-00001_2	0.132263	0	492/5000
RHBSTW-00685_2	RHBSTW-00002_2	0.233551	2.74282e-120	123/5000
RHBSTW-00685_2	RHBSTW-00002_3	0.168065	0	298/5000
RHBSTW-00685_2	RHBSTW-00004_2	0.30169	2.44901e-33	50/5000
RHBSTW-00685_2	RHBSTW-00005_2	0.269877	6.15633e-73	76/5000
RHBSTW-00685_2	RHBSTW-00011_2	0.320635	2.05698e-25	39/5000
RHBSTW-00685_2	RHBSTW-00012_2	0.22174	7.86908e-156	144/5000
RHBSTW-00685_2	RHBSTW-00013_2	0.251427	7.08787e-86	97/5000
RHBSTW-00685_2	RHBSTW-00013_4	0.333394	3.29975e-18	33/5000
RHBSTW-00685_2	RHBSTW-00014_2	0.289095	6.5269e-43	59/5000
RHBSTW-00685_2	RHBSTW-00014_3	0.340679	6.56303e-17	30/5000
RHBSTW-00685_2	RHBSTW-00016_2	0.147784	0	395/5000
RHBSTW-00685_2	RHBSTW-00019_3	0.249129	1.85679e-99	100/5000
RHBSTW-00685_2	RHBSTW-00026_2	0.235405	2.14967e-133	120/5000
RHBSTW-00685_2	RHBSTW-00029_3	0.249129	4.75499e-96	100/5000
RHBSTW-00685_2	RHBSTW-00039_2	0.214342	3.23048e-180	159/5000
RHBSTW-00685_2	RHBSTW-00039_3	0.205526	1.45741e-221	179/5000
RHBSTW-00685_2	RHBSTW-00039_4	0.225469	1.29457e-156	137/5000
RHBSTW-00685_2	RHBSTW-00039_5	0.287818	5.2294e-54	60/5000
RHBSTW-00685_2	RHBSTW-00040_3	0.212949	1.46185e-215	162/5000
RHBSTW-00685_2	RHBSTW-00054_2	0.249887	1.79004e-76	99/5000
RHBSTW-00685_2	RHBSTW-00059_2	0.123748	0	556/5000
RHBSTW-00685_2	RHBSTW-00059_3	0.19584	5.07517e-291	204/5000
RHBSTW-00685_2	RHBSTW-00062_2	0.202281	1.15155e-211	187/5000
RHBSTW-00685_2	RHBSTW-00062_3	0.237308	2.77222e-123	117/5000
RHBSTW-00685_2	RHBSTW-00065_2	0.202281	1.52123e-211	187/5000
RHBSTW-00685_2	RHBSTW-00065_4	0.237308	4.56899e-122	117/5000
RHBSTW-00685_2	RHBSTW-00066_2	0.202281	1.51766e-211	187/5000
RHBSTW-00685_2	RHBSTW-00066_3	0.237308	2.77222e-123	117/5000
RHBSTW-00685_2	RHBSTW-00067_5	0.237308	8.38402e-124	117/5000
RHBSTW-00685_2	RHBSTW-00069_3	0.206781	7.2549e-211	176/5000
RHBSTW-00685_2	RHBSTW-00069_4	0.237308	4.56899e-122	117/5000
RHBSTW-00685_2	RHBSTW-00070_2	0.276112	2.84485e-51	70/5000
RHBSTW-00685_2	RHBSTW-00072_2	0.252999	6.30069e-85	95/5000
RHBSTW-00685_2	RHBSTW-00074_5	0.22174	9.22112e-176	144/5000
RHBSTW-00685_2	RHBSTW-00074_6	0.227688	1.01525e-159	133/5000
RHBSTW-00685_2	RHBSTW-00081_2	0.258781	2.03643e-85	88/5000
RHBSTW-00685_2	RHBSTW-00081_3	0.331112	1.50055e-22	34/5000
RHBSTW-00685_2	RHBSTW-00082_2	0.258781	2.03643e-85	88/5000
RHBSTW-00685_2	RHBSTW-00082_3	0.328898	7.04551e-24	35/5000
RHBSTW-00685_2	RHBSTW-00083_2	0.210241	6.70979e-200	168/5000
RHBSTW-00685_2	RHBSTW-00083_3	0.0961558	0	836/5000
RHBSTW-00685_2	RHBSTW-00086_2	0.241948	9.77282e-112	110/5000
RHBSTW-00685_2	RHBSTW-00087_2	0.295831	5.9102e-37	54/5000
RHBSTW-00685_2	RHBSTW-00092_2	0.161784	0	325/5000
RHBSTW-00685_2	RHBSTW-00092_4	0.257927	2.4123e-83	89/5000
RHBSTW-00685_2	RHBSTW-00092_5	0.214342	5.57116e-189	159/5000
RHBSTW-00685_2	RHBSTW-00093_3	0.149244	0	387/5000
RHBSTW-00685_2	RHBSTW-00101_2	0.240592	3.12018e-115	112/5000
RHBSTW-00685_2	RHBSTW-00103_3	0.210241	6.70979e-200	168/5000
RHBSTW-00685_2	RHBSTW-00103_4	0.0996489	0	793/5000
RHBSTW-00685_2	RHBSTW-00105_2	0.210241	6.70979e-200	168/5000
RHBSTW-00685_2	RHBSTW-00105_3	0.0996489	0	793/5000
RHBSTW-00685_2	RHBSTW-00113_2	0.15665	0	349/5000
RHBSTW-00685_2	RHBSTW-00113_3	0.207205	8.99976e-211	175/5000
RHBSTW-00685_2	RHBSTW-00113_5	0.120591	0	582/5000
RHBSTW-00685_2	RHBSTW-00114_2	0.222786	1.56855e-159	142/5000
RHBSTW-00685_2	RHBSTW-00114_3	0.09227	0	887/5000
RHBSTW-00685_2	RHBSTW-00119_2	0.294435	1.34204e-36	55/5000
RHBSTW-00685_2	RHBSTW-00120_2	0.225469	1.07686e-143	137/5000
RHBSTW-00685_2	RHBSTW-00122_2	0.279436	3.10826e-51	67/5000
RHBSTW-00685_2	RHBSTW-00123_2	0.233551	1.3575e-125	123/5000
RHBSTW-00685_2	RHBSTW-00123_3	0.0661903	0	1341/5000
RHBSTW-00685_2	RHBSTW-00124_2	0.237953	8.75489e-121	116/5000
RHBSTW-00685_2	RHBSTW-00127_2	0.247636	5.55611e-93	102/5000
RHBSTW-00685_2	RHBSTW-00127_3	0.340679	9.77616e-16	30/5000
RHBSTW-00685_2	RHBSTW-00128_2	0.187961	8.28807e-286	227/5000
RHBSTW-00685_2	RHBSTW-00132_2	0.236034	9.83604e-121	119/5000
RHBSTW-00685_2	RHBSTW-00133_2	0.24403	6.59022e-114	107/5000
RHBSTW-00685_2	RHBSTW-00135_3	0.303229	1.16366e-35	49/5000
RHBSTW-00685_2	RHBSTW-00138_2	0.160464	0	331/5000
RHBSTW-00685_2	RHBSTW-00138_4	0.159597	0	335/5000
RHBSTW-00685_2	RHBSTW-00140_2	0.24403	6.59022e-114	107/5000
RHBSTW-00685_2	RHBSTW-00141_4	0.196203	1.23203e-253	203/5000
RHBSTW-00685_2	RHBSTW-00144_2	0.262299	1.8583e-77	84/5000
RHBSTW-00685_2	RHBSTW-00147_3	0.333394	1.13187e-20	33/5000
RHBSTW-00685_2	RHBSTW-00147_4	0.290395	2.0283e-49	58/5000
RHBSTW-00685_2	RHBSTW-00148_3	0.21869	9.63285e-202	150/5000
RHBSTW-00685_2	RHBSTW-00152_2	0.308043	7.439e-30	46/5000
RHBSTW-00685_2	RHBSTW-00156_5	0.324654	1.24205e-21	37/5000
RHBSTW-00685_2	RHBSTW-00165_3	0.197675	4.60812e-248	199/5000
RHBSTW-00685_2	RHBSTW-00165_5	0.20636	2.88253e-230	177/5000
RHBSTW-00685_2	RHBSTW-00167_2	0.196203	3.94522e-233	203/5000
RHBSTW-00685_2	RHBSTW-00167_3	0.20636	2.56932e-199	177/5000
RHBSTW-00685_2	RHBSTW-00167_4	0.280577	8.84771e-62	66/5000
RHBSTW-00685_2	RHBSTW-00170_3	0.217701	6.97391e-156	152/5000
RHBSTW-00685_2	RHBSTW-00175_3	0.265051	5.41847e-82	81/5000
RHBSTW-00685_2	RHBSTW-00176_3	0.367978	2.0548e-10	21/5000
RHBSTW-00685_2	RHBSTW-00176_4	0.249887	1.41841e-105	99/5000
RHBSTW-00685_2	RHBSTW-00177_5	0.326746	2.2611e-25	36/5000
RHBSTW-00685_2	RHBSTW-00178_2	0.246172	1.2249e-96	104/5000
RHBSTW-00685_2	RHBSTW-00180_2	0.208059	5.36051e-195	173/5000
RHBSTW-00685_2	RHBSTW-00181_2	0.200712	1.31191e-225	191/5000
RHBSTW-00685_2	RHBSTW-00181_3	0.24333	3.06102e-112	108/5000
RHBSTW-00685_2	RHBSTW-00184_2	0.151687	0	374/5000
RHBSTW-00685_2	RHBSTW-00184_3	0.192652	5.37228e-272	213/5000
RHBSTW-00685_2	RHBSTW-00184_4	0.149429	0	386/5000
RHBSTW-00685_2	RHBSTW-00186_2	0.200712	1.31191e-225	191/5000
RHBSTW-00685_2	RHBSTW-00186_3	0.24333	3.06102e-112	108/5000
RHBSTW-00685_2	RHBSTW-00189_3	0.164274	0	314/5000
RHBSTW-00685_2	RHBSTW-00189_4	0.134141	0	479/5000
RHBSTW-00685_2	RHBSTW-00189_5	0.257927	6.72912e-83	89/5000
RHBSTW-00685_2	RHBSTW-00199_3	0.172856	0	279/5000
RHBSTW-00685_2	RHBSTW-00201_2	0.260519	7.87244e-66	86/5000
RHBSTW-00685_2	RHBSTW-00204_2	0.153431	0	365/5000
RHBSTW-00685_2	RHBSTW-00205_2	0.287818	2.17846e-51	60/5000
RHBSTW-00685_2	RHBSTW-00209_2	0.234782	1.2928e-121	121/5000
RHBSTW-00685_2	RHBSTW-00209_3	0.241948	4.52116e-122	110/5000
RHBSTW-00685_2	RHBSTW-00215_2	0.192652	9.9185e-250	213/5000
RHBSTW-00685_2	RHBSTW-00215_3	0.21919	4.86465e-167	149/5000
RHBSTW-00685_2	RHBSTW-00217_2	0.253798	7.64626e-93	94/5000
RHBSTW-00685_2	RHBSTW-00228_4	0.232943	8.17545e-141	124/5000
RHBSTW-00685_2	RHBSTW-00229_2	0.184483	0	238/5000
RHBSTW-00685_2	RHBSTW-00263_2	0.348738	9.22893e-14	27/5000
RHBSTW-00685_2	RHBSTW-00263_3	0.345956	3.67241e-17	28/5000
RHBSTW-00685_2	RHBSTW-00265_2	0.348738	9.22994e-14	27/5000
RHBSTW-00685_2	RHBSTW-00265_4	0.345956	3.67241e-17	28/5000
RHBSTW-00685_2	RHBSTW-00268_2	0.155627	0	354/5000
RHBSTW-00685_2	RHBSTW-00268_3	0.15207	0	372/5000
RHBSTW-00685_2	RHBSTW-00268_4	0.240592	1.69033e-111	112/5000
RHBSTW-00685_2	RHBSTW-00271_3	0.224384	5.59976e-140	139/5000
RHBSTW-00685_2	RHBSTW-00277_2	0.282914	3.19183e-48	64/5000
RHBSTW-00685_2	RHBSTW-00285_3	0.192652	6.5071e-272	213/5000
RHBSTW-00685_2	RHBSTW-00300_2	0.338172	5.07649e-16	31/5000
RHBSTW-00685_2	RHBSTW-00302_3	0.324654	4.83832e-22	37/5000
RHBSTW-00685_2	RHBSTW-00304_2	0.20849	2.97441e-196	172/5000
RHBSTW-00685_2	RHBSTW-00304_3	0.265051	2.20442e-70	81/5000
RHBSTW-00685_2	RHBSTW-00309_2	0.169294	0	293/5000
RHBSTW-00685_2	RHBSTW-00309_3	0.295831	2.78006e-41	54/5000
RHBSTW-00685_2	RHBSTW-00310_3	0.166619	0	304/5000
RHBSTW-00685_2	RHBSTW-00316_2	0.245451	1.60505e-108	105/5000
RHBSTW-00685_2	RHBSTW-00316_3	0.0885641	0	939/5000
RHBSTW-00685_2	RHBSTW-00317_2	0.289095	1.10588e-42	59/5000
RHBSTW-00685_2	RHBSTW-00317_3	0.340679	6.55442e-17	30/5000
RHBSTW-00685_2	RHBSTW-00320_2	0.290395	1.36605e-41	58/5000
RHBSTW-00685_2	RHBSTW-00320_3	0.340679	6.55442e-17	30/5000
RHBSTW-00685_2	RHBSTW-00321_2	0.267909	7.96941e-68	78/5000
RHBSTW-00685_2	RHBSTW-00321_4	0.338172	1.65147e-18	31/5000
RHBSTW-00685_2	RHBSTW-00322_2	0.247636	1.26689e-98	102/5000
RHBSTW-00685_2	RHBSTW-00322_3	0.345956	2.0676e-15	28/5000
RHBSTW-00685_2	RHBSTW-00325_2	0.241267	4.5163e-112	111/5000
RHBSTW-00685_2	RHBSTW-00332_2	0.145653	0	407/5000
RHBSTW-00685_2	RHBSTW-00333_2	0.0029793	0	4634/5000
RHBSTW-00685_2	RHBSTW-00333_3	0.234164	4.76554e-128	122/5000
RHBSTW-00685_2	RHBSTW-00342_2	0.3048	1.18791e-37	48/5000
RHBSTW-00685_2	RHBSTW-00350_2	0.388819	4.13518e-08	16/5000
RHBSTW-00685_2	RHBSTW-00355_3	0.257083	3.79494e-90	90/5000
RHBSTW-00685_2	RHBSTW-00357_2	0.331112	7.16984e-18	34/5000
RHBSTW-00685_2	RHBSTW-00365_2	0.229977	2.3996e-127	129/5000
RHBSTW-00685_2	RHBSTW-00365_3	0.199941	4.8561e-235	193/5000
RHBSTW-00685_2	RHBSTW-00366_2	0.252209	7.76014e-92	96/5000
RHBSTW-00685_2	RHBSTW-00370_3	0.247636	4.15499e-95	102/5000
RHBSTW-00685_2	RHBSTW-00372_2	0.297254	9.97731e-39	53/5000
RHBSTW-00685_2	RHBSTW-00372_3	0.316819	1.47493e-29	41/5000
RHBSTW-00685_2	RHBSTW-00373_2	0.241948	3.01113e-100	110/5000
RHBSTW-00685_2	RHBSTW-00399_2	0.224924	1.31338e-147	138/5000
RHBSTW-00685_2	RHBSTW-00405_2	0.157271	0	346/5000
RHBSTW-00685_2	RHBSTW-00405_3	0.190603	2.13455e-284	219/5000
RHBSTW-00685_2	RHBSTW-00405_5	0.227688	7.59472e-160	133/5000
RHBSTW-00685_2	RHBSTW-00409_2	0.227688	5.71446e-126	133/5000
RHBSTW-00685_2	RHBSTW-00409_4	0.215286	1.89018e-180	157/5000
RHBSTW-00685_2	RHBSTW-00410_3	0.331112	1.69389e-22	34/5000
RHBSTW-00685_2	RHBSTW-00422_2	0.227127	1.85583e-137	134/5000
RHBSTW-00685_2	RHBSTW-00424_2	0.241267	4.52031e-112	111/5000
RHBSTW-00685_2	RHBSTW-00432_2	0.234782	2.75949e-112	121/5000
RHBSTW-00685_2	RHBSTW-00432_3	0.195119	1.0424e-253	206/5000
RHBSTW-00685_2	RHBSTW-00432_4	0.212035	7.25778e-197	164/5000
RHBSTW-00685_2	RHBSTW-00433_2	0.159168	0	337/5000
RHBSTW-00685_2	RHBSTW-00433_3	0.132263	0	492/5000
RHBSTW-00685_2	RHBSTW-00433_4	0.24403	5.37494e-118	107/5000
RHBSTW-00685_2	RHBSTW-00438_2	0.28411	3.40569e-44	63/5000
RHBSTW-00685_2	RHBSTW-00440_2	0.264123	3.56912e-71	82/5000
RHBSTW-00685_2	RHBSTW-00441_2	0.203481	9.96745e-226	184/5000
RHBSTW-00685_2	RHBSTW-00441_3	0.218194	5.77461e-173	151/5000
RHBSTW-00685_2	RHBSTW-00444_2	0.246172	2.09911e-91	104/5000
RHBSTW-00685_2	RHBSTW-00446_4	0.424881	0.00114955	10/5000
RHBSTW-00685_2	RHBSTW-00449_2	0.324654	8.00231e-21	37/5000
RHBSTW-00685_2	RHBSTW-00452_3	0.218194	3.94706e-162	151/5000
RHBSTW-00685_2	RHBSTW-00452_4	0.220199	9.51374e-165	147/5000
RHBSTW-00685_2	RHBSTW-00452_6	0.230561	4.07858e-139	128/5000
RHBSTW-00685_2	RHBSTW-00452_7	0.275036	5.25112e-67	71/5000
RHBSTW-00685_2	RHBSTW-00457_2	0.255422	4.60878e-95	92/5000
RHBSTW-00685_2	RHBSTW-00457_3	0.331112	1.08179e-22	34/5000
RHBSTW-00685_2	RHBSTW-00464_3	0.229398	7.14132e-132	130/5000
RHBSTW-00685_2	RHBSTW-00464_4	0.229398	2.01014e-140	130/5000
RHBSTW-00685_2	RHBSTW-00465_2	0.239924	6.28915e-114	113/5000
RHBSTW-00685_2	RHBSTW-00465_3	0.236668	5.43928e-122	118/5000
RHBSTW-00685_2	RHBSTW-00472_3	0.293064	5.51766e-42	56/5000
RHBSTW-00685_2	RHBSTW-00472_4	0.199558	3.5599e-250	194/5000
RHBSTW-00685_2	RHBSTW-00472_5	0.452272	0.00471558	7/5000
RHBSTW-00685_2	RHBSTW-00473_2	0.214812	6.58604e-174	158/5000
RHBSTW-00685_2	RHBSTW-00474_8	0.340679	2.90864e-15	30/5000
RHBSTW-00685_2	RHBSTW-00475_3	0.340679	2.90864e-15	30/5000
RHBSTW-00685_2	RHBSTW-00482_2	0.255422	1.1732e-87	92/5000
RHBSTW-00685_2	RHBSTW-00482_3	0.328898	7.04551e-24	35/5000
RHBSTW-00685_2	RHBSTW-00484_3	0.229398	2.01014e-140	130/5000
RHBSTW-00685_2	RHBSTW-00488_3	0.404746	0.000420255	13/5000
RHBSTW-00685_2	RHBSTW-00490_2	7.69346e-06	0	4999/5000
RHBSTW-00685_2	RHBSTW-00490_3	0.240592	2.25284e-123	112/5000
RHBSTW-00685_2	RHBSTW-00492_2	0.222786	1.56855e-159	142/5000
RHBSTW-00685_2	RHBSTW-00492_3	0.0921964	0	888/5000
RHBSTW-00685_2	RHBSTW-00493_2	0.236034	4.49155e-115	119/5000
RHBSTW-00685_2	RHBSTW-00494_2	0.227127	1.30731e-133	134/5000
RHBSTW-00685_2	RHBSTW-00502_2	0.298704	2.59297e-38	52/5000
RHBSTW-00685_2	RHBSTW-00503_3	0.316819	7.63308e-33	41/5000
RHBSTW-00685_2	RHBSTW-00508_2	0.24403	5.97886e-105	107/5000
RHBSTW-00685_2	RHBSTW-00510_2	0.237953	8.04627e-108	116/5000
RHBSTW-00685_2	RHBSTW-00510_3	0.203885	3.70783e-217	183/5000
RHBSTW-00685_2	RHBSTW-00510_4	0.174175	0	274/5000
RHBSTW-00685_2	RHBSTW-00510_5	0.39906	0.000112138	14/5000
RHBSTW-00685_2	RHBSTW-00511_2	0.20849	6.26818e-181	172/5000
RHBSTW-00685_2	RHBSTW-00515_2	0.162454	0	322/5000
RHBSTW-00685_2	RHBSTW-00515_3	0.145131	0	410/5000
RHBSTW-00685_2	RHBSTW-00515_4	0.478124	0.0215841	5/5000
RHBSTW-00685_2	RHBSTW-00524_2	0.354628	5.83349e-12	25/5000
RHBSTW-00685_2	RHBSTW-00529_2	0.237953	6.23311e-113	116/5000
RHBSTW-00685_2	RHBSTW-00529_3	0.318703	5.57033e-27	40/5000
RHBSTW-00685_2	RHBSTW-00531_2	0.198799	1.74263e-227	196/5000
RHBSTW-00685_2	RHBSTW-00535_2	0.245451	1.46263e-99	105/5000
RHBSTW-00685_2	RHBSTW-00542_2	0.182957	4.20275e-295	243/5000
RHBSTW-00685_2	RHBSTW-00555_4	0.218194	2.53073e-169	151/5000
RHBSTW-00685_2	RHBSTW-00562_2	0.345956	2.38374e-17	28/5000
RHBSTW-00685_2	RHBSTW-00564_2	0.172077	0	282/5000
RHBSTW-00685_2	RHBSTW-00570_2	0.237953	2.13943e-110	116/5000
RHBSTW-00685_2	RHBSTW-00570_3	0.388819	1.53001e-05	16/5000
RHBSTW-00685_2	RHBSTW-00570_4	0.229977	5.39109e-182	129/5000
RHBSTW-00685_2	RHBSTW-00574_2	0.149244	0	387/5000
RHBSTW-00685_2	RHBSTW-00577_2	0.186676	5.71532e-295	231/5000
RHBSTW-00685_2	RHBSTW-00577_3	0.214342	3.23048e-180	159/5000
RHBSTW-00685_2	RHBSTW-00577_4	0.289095	1.06967e-45	59/5000
RHBSTW-00685_2	RHBSTW-00593_2	0.241948	1.57151e-117	110/5000
RHBSTW-00685_2	RHBSTW-00599_2	0.331112	9.51508e-19	34/5000
RHBSTW-00685_2	RHBSTW-00605_2	0.348738	6.20265e-13	27/5000
RHBSTW-00685_2	RHBSTW-00610_2	0.191962	1.76923e-248	215/5000
RHBSTW-00685_2	RHBSTW-00622_3	0.340679	6.55442e-17	30/5000
RHBSTW-00685_2	RHBSTW-00622_4	0.326746	8.96481e-34	36/5000
RHBSTW-00685_2	RHBSTW-00626_2	0.240592	1.62221e-115	112/5000
RHBSTW-00685_2	RHBSTW-00630_2	0.22657	3.74955e-134	135/5000
RHBSTW-00685_2	RHBSTW-00630_3	0.207205	9.9435e-212	175/5000
RHBSTW-00685_2	RHBSTW-00634_2	0.237308	3.74412e-108	117/5000
RHBSTW-00685_2	RHBSTW-00634_3	0.211582	2.5117e-189	165/5000
RHBSTW-00685_2	RHBSTW-00634_4	0.201886	6.84289e-228	188/5000
RHBSTW-00685_2	RHBSTW-00634_5	0.207205	2.41237e-211	175/5000
RHBSTW-00685_2	RHBSTW-00634_6	0.20849	1.07178e-222	172/5000
RHBSTW-00685_2	RHBSTW-00634_7	0.244737	4.44243e-116	106/5000
RHBSTW-00685_2	RHBSTW-00636_2	0.157688	0	344/5000
RHBSTW-00685_2	RHBSTW-00636_3	0.174175	0	274/5000
RHBSTW-00685_2	RHBSTW-00642_2	0.241948	1.36726e-116	110/5000
RHBSTW-00685_2	RHBSTW-00646_2	0.249887	1.48907e-95	99/5000
RHBSTW-00685_2	RHBSTW-00651_2	0.168309	0	297/5000
RHBSTW-00685_2	RHBSTW-00651_3	0.269877	2.6204e-76	76/5000
RHBSTW-00685_2	RHBSTW-00658_2	0.216725	5.36148e-179	154/5000
RHBSTW-00685_2	RHBSTW-00668_2	0.0603118	0	1479/5000
RHBSTW-00685_2	RHBSTW-00668_3	0.241267	4.91449e-121	111/5000
RHBSTW-00685_2	RHBSTW-00670_2	0.30169	5.24514e-35	50/5000
RHBSTW-00685_2	RHBSTW-00671_5	0.281737	1.50205e-54	65/5000
RHBSTW-00685_2	RHBSTW-00673_2	0.333394	3.92192e-17	33/5000
RHBSTW-00685_2	RHBSTW-00675_2	0.220709	1.74472e-155	146/5000
RHBSTW-00685_2	RHBSTW-00676_2	0.235405	3.21135e-113	120/5000
RHBSTW-00685_2	RHBSTW-00676_3	0.171563	0	284/5000
RHBSTW-00685_3	RHB01-C02_4	0.361011	6.43448e-13	23/5000
RHBSTW-00685_3	RHB01-C02_5	0.375646	2.83804e-10	19/5000
RHBSTW-00685_3	RHB01-C04_2	0.351626	9.66427e-14	26/5000
RHBSTW-00685_3	RHB01-C05_3	0.361011	6.43448e-13	23/5000
RHBSTW-00685_3	RHB01-C05_4	0.375646	2.83804e-10	19/5000
RHBSTW-00685_3	RHB01-C06_3	0.364415	4.42405e-12	22/5000
RHBSTW-00685_3	RHB01-C07_3	0.361011	6.43448e-13	23/5000
RHBSTW-00685_3	RHB01-C07_4	0.375646	2.83804e-10	19/5000
RHBSTW-00685_3	RHB01-C08_2	0.361011	6.43448e-13	23/5000
RHBSTW-00685_3	RHB01-C08_3	0.375646	2.83804e-10	19/5000
RHBSTW-00685_3	RHB01-C09_2	0.351626	9.66427e-14	26/5000
RHBSTW-00685_3	RHB01-C17_2	0.361011	6.43448e-13	23/5000
RHBSTW-00685_3	RHB01-C17_3	0.375646	2.83804e-10	19/5000
RHBSTW-00685_3	RHB01-C18_2	0.361011	6.43448e-13	23/5000
RHBSTW-00685_3	RHB01-C18_3	0.375646	2.83804e-10	19/5000
RHBSTW-00685_3	RHB01-C20_2	0.404746	3.4811e-05	13/5000
RHBSTW-00685_3	RHB01-C20_3	0.371716	1.34089e-10	20/5000
RHBSTW-00685_3	RHB01-C21_2	0.3048	1.163e-33	48/5000
RHBSTW-00685_3	RHB01-C23_2	0.361011	6.43448e-13	23/5000
RHBSTW-00685_3	RHB01-C23_3	0.375646	2.83804e-10	19/5000
RHBSTW-00685_3	RHB02-C01_4	0.318703	3.64011e-28	40/5000
RHBSTW-00685_3	RHB02-C02_2	0.318703	3.64011e-28	40/5000
RHBSTW-00685_3	RHB02-C03_3	0.318703	3.64011e-28	40/5000
RHBSTW-00685_3	RHB02-C04_2	0.318703	3.64011e-28	40/5000
RHBSTW-00685_3	RHB02-C06_2	0.316819	1.96084e-29	41/5000
RHBSTW-00685_3	RHB02-C09_2	0.318703	3.64011e-28	40/5000
RHBSTW-00685_3	RHB02-C10_2	0.318703	3.64011e-28	40/5000
RHBSTW-00685_3	RHB02-C19_3	0.316819	2.94388e-30	41/5000
RHBSTW-00685_3	RHB03-C02_2	0.30169	3.70067e-48	50/5000
RHBSTW-00685_3	RHB03-C04_2	0.30169	3.70067e-48	50/5000
RHBSTW-00685_3	RHB03-C05_2	0.30169	3.70067e-48	50/5000
RHBSTW-00685_3	RHB03-C06_2	0.30169	3.70067e-48	50/5000
RHBSTW-00685_3	RHB03-C12_2	0.295831	1.0412e-43	54/5000
RHBSTW-00685_3	RHB03-C16_2	0.137294	0	458/5000
RHBSTW-00685_3	RHB03-C22_2	0.247636	2.56168e-112	102/5000
RHBSTW-00685_3	RHB03-C22_3	0.371716	1.9326e-10	20/5000
RHBSTW-00685_3	RHB03-C24_2	0.298704	3.48989e-38	52/5000
RHBSTW-00685_3	RHB04-C01_2	0.375646	1.11615e-09	19/5000
RHBSTW-00685_3	RHB04-C05_2	0.326746	1.08639e-22	36/5000
RHBSTW-00685_3	RHB04-C06_2	0.345956	1.87587e-15	28/5000
RHBSTW-00685_3	RHB04-C08_2	0.367978	7.9036e-11	21/5000
RHBSTW-00685_3	RHB04-C10_2	0.393769	2.63162e-06	15/5000
RHBSTW-00685_3	RHB04-C11_4	0.351626	4.78555e-15	26/5000
RHBSTW-00685_3	RHB04-C13_2	0.37979	1.3492e-09	18/5000
RHBSTW-00685_3	RHB04-C17_3	0.361011	2.03001e-16	23/5000
RHBSTW-00685_3	RHB04-C20_2	0.393769	2.63162e-06	15/5000
RHBSTW-00685_3	RHB04-C21_3	0.37979	1.3492e-09	18/5000
RHBSTW-00685_3	RHB04-C22_2	0.37979	1.3492e-09	18/5000
RHBSTW-00685_3	RHB05-C01_2	0.388819	4.51551e-07	16/5000
RHBSTW-00685_3	RHB05-C02_4	0.388819	4.51551e-07	16/5000
RHBSTW-00685_3	RHB05-C03_4	0.367978	2.26506e-12	21/5000
RHBSTW-00685_3	RHB05-C09_4	0.388819	4.51551e-07	16/5000
RHBSTW-00685_3	RHB05-C17_4	0.388819	4.51551e-07	16/5000
RHBSTW-00685_3	RHB05-C24_3	0.367978	2.23882e-12	21/5000
RHBSTW-00685_3	RHB05-C24_4	0.375646	1.17396e-10	19/5000
RHBSTW-00685_3	RHB06-C03_2	0.333394	4.64954e-20	33/5000
RHBSTW-00685_3	RHB06-C05_2	0.375646	1.26722e-10	19/5000
RHBSTW-00685_3	RHB06-C09_2	0.348738	1.13493e-14	27/5000
RHBSTW-00685_3	RHB06-C11_2	0.313185	3.02957e-31	43/5000
RHBSTW-00685_3	RHB06-C11_3	0.393769	1.47597e-07	15/5000
RHBSTW-00685_3	RHB06-C17_2	0.313185	3.02957e-31	43/5000
RHBSTW-00685_3	RHB06-C17_3	0.393769	1.47597e-07	15/5000
RHBSTW-00685_3	RHB06-C19_2	0.316819	6.07958e-29	41/5000
RHBSTW-00685_3	RHB06-C19_3	0.393769	1.47597e-07	15/5000
RHBSTW-00685_3	RHB06-C20_2	0.313185	3.02957e-31	43/5000
RHBSTW-00685_3	RHB06-C20_3	0.393769	1.47597e-07	15/5000
RHBSTW-00685_3	RHB07-C02_4	0.384171	6.63108e-08	17/5000
RHBSTW-00685_3	RHB07-C03_2	0.328898	7.57864e-24	35/5000
RHBSTW-00685_3	RHB07-C04_3	0.388819	2.5384e-07	16/5000
RHBSTW-00685_3	RHB07-C05_5	0.333394	1.07049e-19	33/5000
RHBSTW-00685_3	RHB07-C06_2	0.338172	3.46961e-20	31/5000
RHBSTW-00685_3	RHB07-C08_3	0.333394	1.07049e-19	33/5000
RHBSTW-00685_3	RHB07-C09_2	0.324654	2.51201e-23	37/5000
RHBSTW-00685_3	RHB07-C12_2	0.333394	1.07049e-19	33/5000
RHBSTW-00685_3	RHB07-C12_3	0.345956	9.19612e-17	28/5000
RHBSTW-00685_3	RHB07-C14_2	0.335745	3.63565e-19	32/5000
RHBSTW-00685_3	RHB07-C16_2	0.333394	1.07049e-19	33/5000
RHBSTW-00685_3	RHB07-C17_2	0.37979	1.87922e-08	18/5000
RHBSTW-00685_3	RHB07-C17_3	0.375646	2.99811e-10	19/5000
RHBSTW-00685_3	RHB07-C22_2	0.333394	1.07049e-19	33/5000
RHBSTW-00685_3	RHB08-C02_3	0.367978	1.01493e-10	21/5000
RHBSTW-00685_3	RHB08-C09_2	0.338172	6.95614e-20	31/5000
RHBSTW-00685_3	RHB08-C13_5	0.367978	1.01493e-10	21/5000
RHBSTW-00685_3	RHB08-C14_5	0.364415	8.27549e-11	22/5000
RHBSTW-00685_3	RHB08-C14_7	0.384171	1.73747e-08	17/5000
RHBSTW-00685_3	RHB08-C16_2	0.361011	1.20943e-11	23/5000
RHBSTW-00685_3	RHB08-C19_3	0.367978	1.01493e-10	21/5000
RHBSTW-00685_3	RHB08-C20_2	0.361011	1.20178e-11	23/5000
RHBSTW-00685_3	RHB08-C21_2	0.348738	2.77398e-16	27/5000
RHBSTW-00685_3	RHB08-C24_2	0.345956	3.88693e-15	28/5000
RHBSTW-00685_3	RHB09-C08_4	0.351626	1.08434e-13	26/5000
RHBSTW-00685_3	RHB09-C09_3	0.351626	1.08304e-13	26/5000
RHBSTW-00685_3	RHB09-C13_2	0.371716	5.71743e-10	20/5000
RHBSTW-00685_3	RHB09-C14_3	0.351626	1.08434e-13	26/5000
RHBSTW-00685_3	RHB09-C15_2	0.351626	1.0831e-13	26/5000
RHBSTW-00685_3	RHB09-C20_2	0.351626	6.47291e-14	26/5000
RHBSTW-00685_3	RHB09-C22_2	0.340679	5.39372e-19	30/5000
RHBSTW-00685_3	RHB09-C23_2	0.371716	5.78459e-10	20/5000
RHBSTW-00685_3	RHB09-C24_2	0.351626	1.15637e-13	26/5000
RHBSTW-00685_3	RHB10-C05_2	0.320635	3.80107e-28	39/5000
RHBSTW-00685_3	RHB10-C08_2	0.357752	2.8086e-13	24/5000
RHBSTW-00685_3	RHB10-C09_2	0.3048	1.58636e-33	48/5000
RHBSTW-00685_3	RHB10-C12_2	0.357752	2.8086e-13	24/5000
RHBSTW-00685_3	RHB10-C14_2	0.343272	4.93186e-16	29/5000
RHBSTW-00685_3	RHB10-C14_3	0.371716	1.02473e-09	20/5000
RHBSTW-00685_3	RHB10-C14_4	0.452272	0.000301361	7/5000
RHBSTW-00685_3	RHB10-C18_2	0.3048	1.58626e-33	48/5000
RHBSTW-00685_3	RHB10-C19_2	0.3048	1.58636e-33	48/5000
RHBSTW-00685_3	RHB11-C04_2	0.333394	2.62337e-18	33/5000
RHBSTW-00685_3	RHB11-C04_3	0.410887	3.58703e-05	12/5000
RHBSTW-00685_3	RHB11-C05_5	0.333394	2.25547e-18	33/5000
RHBSTW-00685_3	RHB11-C05_6	0.417565	0.000145278	11/5000
RHBSTW-00685_3	RHB11-C06_3	0.333394	2.22988e-18	33/5000
RHBSTW-00685_3	RHB11-C06_4	0.417565	0.000145278	11/5000
RHBSTW-00685_3	RHB11-C12_2	0.348738	9.16118e-15	27/5000
RHBSTW-00685_3	RHB11-C13_2	0.308043	1.83676e-33	46/5000
RHBSTW-00685_3	RHB11-C15_2	0.357752	6.40382e-13	24/5000
RHBSTW-00685_3	RHB11-C16_2	0.371716	6.33306e-10	20/5000
RHBSTW-00685_3	RHB11-C17_2	0.39906	1.47037e-05	14/5000
RHBSTW-00685_3	RHB11-C23_2	0.357752	6.40382e-13	24/5000
RHBSTW-00685_3	RHB12-C01_2	0.326746	1.3032e-24	36/5000
RHBSTW-00685_3	RHB12-C02_2	0.375646	4.05939e-09	19/5000
RHBSTW-00685_3	RHB12-C04_2	0.417565	0.000185918	11/5000
RHBSTW-00685_3	RHB12-C09_2	0.375646	4.91728e-09	19/5000
RHBSTW-00685_3	RHB12-C14_2	0.375646	4.91728e-09	19/5000
RHBSTW-00685_3	RHB13-C01_2	0.286561	2.49175e-51	61/5000
RHBSTW-00685_3	RHB13-C02_2	0.286561	2.474e-51	61/5000
RHBSTW-00685_3	RHB13-C03_2	0.286561	2.49175e-51	61/5000
RHBSTW-00685_3	RHB13-C06_2	0.31498	4.43317e-31	42/5000
RHBSTW-00685_3	RHB13-C08_2	0.31498	4.43317e-31	42/5000
RHBSTW-00685_3	RHB13-C13_3	0.375646	1.91638e-09	19/5000
RHBSTW-00685_3	RHB13-C14_2	0.367978	3.97773e-11	21/5000
RHBSTW-00685_3	RHB13-C14_3	0.343272	2.18847e-21	29/5000
RHBSTW-00685_3	RHB13-C18_2	0.375646	5.06853e-11	19/5000
RHBSTW-00685_3	RHB13-C21_2	0.39906	6.22123e-07	14/5000
RHBSTW-00685_3	RHB13-C24_2	0.320635	1.9138e-28	39/5000
RHBSTW-00685_3	RHB14-C04_11	0.322618	2.78862e-27	38/5000
RHBSTW-00685_3	RHB14-C06_2	0.286561	1.20215e-51	61/5000
RHBSTW-00685_3	RHB14-C06_5	0.311432	1.73321e-35	44/5000
RHBSTW-00685_3	RHB14-C07_2	0.361011	2.74595e-11	23/5000
RHBSTW-00685_3	RHB14-C09_4	0.348738	3.9416e-20	27/5000
RHBSTW-00685_3	RHB14-C14_2	0.297254	3.38154e-39	53/5000
RHBSTW-00685_3	RHB14-C14_3	0.316819	1.79492e-28	41/5000
RHBSTW-00685_3	RHB14-C15_2	0.286561	1.20215e-51	61/5000
RHBSTW-00685_3	RHB14-C15_5	0.311432	1.73321e-35	44/5000
RHBSTW-00685_3	RHB14-C16_2	0.371716	3.33554e-09	20/5000
RHBSTW-00685_3	RHB14-C20_2	0.371716	3.33554e-09	20/5000
RHBSTW-00685_3	RHB14-C21_2	0.348738	3.9416e-20	27/5000
RHBSTW-00685_3	RHB14-C22_2	0.286561	1.20215e-51	61/5000
RHBSTW-00685_3	RHB14-C22_5	0.311432	1.73321e-35	44/5000
RHBSTW-00685_3	RHB14-C23_2	0.297254	3.37042e-39	53/5000
RHBSTW-00685_3	RHB14-C23_3	0.316819	1.79317e-28	41/5000
RHBSTW-00685_3	RHB15-C07_2	0.340679	3.72598e-16	30/5000
RHBSTW-00685_3	RHB15-C07_3	0.388819	4.21246e-08	16/5000
RHBSTW-00685_3	RHB15-C10_2	0.343272	2.66805e-15	29/5000
RHBSTW-00685_3	RHB15-C10_3	0.388819	4.21202e-08	16/5000
RHBSTW-00685_3	RHB15-C16_2	0.331112	1.50822e-22	34/5000
RHBSTW-00685_3	RHB15-C16_3	0.367978	1.25413e-11	21/5000
RHBSTW-00685_3	RHB15-C17_2	0.291718	3.86437e-45	57/5000
RHBSTW-00685_3	RHB15-C18_2	0.37979	1.73007e-09	18/5000
RHBSTW-00685_3	RHB15-C19_2	0.343272	2.66795e-15	29/5000
RHBSTW-00685_3	RHB15-C19_3	0.388819	4.20671e-08	16/5000
RHBSTW-00685_3	RHB15-C22_3	0.371716	1.94671e-11	20/5000
RHBSTW-00685_3	RHB15-C23_2	0.343272	2.66785e-15	29/5000
RHBSTW-00685_3	RHB15-C23_3	0.388819	4.21202e-08	16/5000
RHBSTW-00685_3	RHB15-C24_4	0.361011	4.53928e-13	23/5000
RHBSTW-00685_3	RHB15-C24_6	0.375646	2.8442e-10	19/5000
RHBSTW-00685_3	RHB16-C01_3	0.364415	1.14319e-11	22/5000
RHBSTW-00685_3	RHB16-C01_4	0.417565	0.000363782	11/5000
RHBSTW-00685_3	RHB16-C02_2	0.115045	0	631/5000
RHBSTW-00685_3	RHB16-C04_3	0.115154	0	630/5000
RHBSTW-00685_3	RHB16-C07_4	0.311432	5.55241e-32	44/5000
RHBSTW-00685_3	RHB16-C08_4	0.311432	8.71136e-32	44/5000
RHBSTW-00685_3	RHB16-C09_2	0.115262	0	629/5000
RHBSTW-00685_3	RHB16-C11_4	0.311432	8.71136e-32	44/5000
RHBSTW-00685_3	RHB16-C13_4	0.311432	8.71241e-32	44/5000
RHBSTW-00685_3	RHB16-C24_2	0.351626	1.20354e-13	26/5000
RHBSTW-00685_3	RHB17-C01_2	0.278311	4.19944e-66	68/5000
RHBSTW-00685_3	RHB17-C02_2	0.333394	2.64758e-18	33/5000
RHBSTW-00685_3	RHB17-C02_4	0.410887	3.58703e-05	12/5000
RHBSTW-00685_3	RHB17-C03_2	0.278311	4.19944e-66	68/5000
RHBSTW-00685_3	RHB17-C09_2	0.30169	5.23088e-36	50/5000
RHBSTW-00685_3	RHB17-C09_4	0.375646	5.69435e-10	19/5000
RHBSTW-00685_3	RHB17-C10_2	0.322618	2.78862e-27	38/5000
RHBSTW-00685_3	RHB17-C12_2	0.354628	2.6779e-14	25/5000
RHBSTW-00685_3	RHB18-C09_2	0.345956	1.87724e-15	28/5000
RHBSTW-00685_3	RHB18-C10_3	0.367978	7.08855e-11	21/5000
RHBSTW-00685_3	RHB18-C12_2	0.354628	1.20274e-13	25/5000
RHBSTW-00685_3	RHB18-C16_3	0.357752	3.20973e-13	24/5000
RHBSTW-00685_3	RHB18-C17_3	0.384171	3.68819e-09	17/5000
RHBSTW-00685_3	RHB18-C18_2	0.384171	3.68819e-09	17/5000
RHBSTW-00685_3	RHB18-C20_2	0.313185	1.25387e-30	43/5000
RHBSTW-00685_3	RHB18-C23_2	0.345956	2.1748e-15	28/5000
RHBSTW-00685_3	RHB19-C06_4	0.375646	1.11761e-09	19/5000
RHBSTW-00685_3	RHB19-C07_3	0.343272	3.34816e-16	29/5000
RHBSTW-00685_3	RHB19-C10_2	0.375646	4.60618e-11	19/5000
RHBSTW-00685_3	RHB19-C12_3	0.262299	2.23342e-79	84/5000
RHBSTW-00685_3	RHB19-C13_2	0.343272	3.24457e-16	29/5000
RHBSTW-00685_3	RHB19-C13_3	0.37979	4.88921e-10	18/5000
RHBSTW-00685_3	RHB19-C14_2	0.375646	4.61265e-11	19/5000
RHBSTW-00685_3	RHB19-C20_2	0.258781	1.0899e-85	88/5000
RHBSTW-00685_3	RHB19-C21_2	0.345956	2.19028e-15	28/5000
RHBSTW-00685_3	RHB19-C23_2	0.343272	3.34816e-16	29/5000
RHBSTW-00685_3	RHB20-C01_2	0.333394	2.65237e-18	33/5000
RHBSTW-00685_3	RHB20-C02_2	0.333394	2.62337e-18	33/5000
RHBSTW-00685_3	RHB20-C03_3	0.260519	1.47167e-83	86/5000
RHBSTW-00685_3	RHB20-C03_4	0.324654	9.36723e-25	37/5000
RHBSTW-00685_3	RHB20-C09_2	0.417565	0.000706433	11/5000
RHBSTW-00685_3	RHB20-C11_2	0.371716	7.07408e-10	20/5000
RHBSTW-00685_3	RHB20-C15_2	0.371716	7.19857e-10	20/5000
RHBSTW-00685_3	RHB20-C16_2	0.371716	7.19857e-10	20/5000
RHBSTW-00685_3	RHB20-C17_2	0.345956	1.03642e-16	28/5000
RHBSTW-00685_3	RHB20-C18_2	0.357752	8.44936e-13	24/5000
RHBSTW-00685_3	RHB20-C19_3	0.375646	3.7354e-09	19/5000
RHBSTW-00685_3	RHB21-C02_2	0.357752	1.17557e-12	24/5000
RHBSTW-00685_3	RHB21-C03_2	0.351626	2.55964e-14	26/5000
RHBSTW-00685_3	RHB21-C04_2	0.361011	5.89579e-13	23/5000
RHBSTW-00685_3	RHB21-C06_2	0.361011	5.89579e-13	23/5000
RHBSTW-00685_3	RHB21-C07_2	0.361011	5.89579e-13	23/5000
RHBSTW-00685_3	RHB21-C09_2	0.345956	3.8117e-15	28/5000
RHBSTW-00685_3	RHB21-C10_3	0.345956	4.93049e-15	28/5000
RHBSTW-00685_3	RHB21-C11_2	0.371716	9.96811e-12	20/5000
RHBSTW-00685_3	RHB21-C12_2	0.388819	1.8735e-07	16/5000
RHBSTW-00685_3	RHB21-C20_2	0.375646	2.59387e-09	19/5000
RHBSTW-00685_3	RHB22-C01_2	0.229977	1.35051e-159	129/5000
RHBSTW-00685_3	RHB22-C02_2	0.351626	2.34225e-14	26/5000
RHBSTW-00685_3	RHB22-C03_2	0.345956	3.88693e-15	28/5000
RHBSTW-00685_3	RHB22-C04_2	0.345956	3.88693e-15	28/5000
RHBSTW-00685_3	RHB22-C05_2	0.375646	3.38715e-09	19/5000
RHBSTW-00685_3	RHB22-C06_2	0.384171	2.33537e-09	17/5000
RHBSTW-00685_3	RHB22-C08_2	0.432971	0.000938822	9/5000
RHBSTW-00685_3	RHB22-C09_2	0.229977	1.35051e-159	129/5000
RHBSTW-00685_3	RHB22-C12_3	0.229977	1.35051e-159	129/5000
RHBSTW-00685_3	RHB22-C17_2	0.375646	3.38715e-09	19/5000
RHBSTW-00685_3	RHB22-C23_2	0.351626	2.33948e-14	26/5000
RHBSTW-00685_3	RHB23-C03_2	0.410887	0.000263419	12/5000
RHBSTW-00685_3	RHB23-C04_2	0.354628	6.70616e-14	25/5000
RHBSTW-00685_3	RHB23-C05_3	0.371716	1.19494e-11	20/5000
RHBSTW-00685_3	RHB23-C06_3	0.371716	6.10283e-12	20/5000
RHBSTW-00685_3	RHB23-C07_2	0.354628	6.70616e-14	25/5000
RHBSTW-00685_3	RHB23-C10_3	0.371716	1.19317e-11	20/5000
RHBSTW-00685_3	RHB23-C11_2	0.361011	4.04296e-13	23/5000
RHBSTW-00685_3	RHB23-C14_3	0.37979	6.00833e-09	18/5000
RHBSTW-00685_3	RHB23-C18_2	0.354628	6.70616e-14	25/5000
RHBSTW-00685_3	RHB23-C24_2	0.354628	6.70559e-14	25/5000
RHBSTW-00685_3	RHB24-C04_2	0.320635	3.80107e-28	39/5000
RHBSTW-00685_3	RHB24-C09_2	0.37979	1.9543e-09	18/5000
RHBSTW-00685_3	RHB24-C09_3	0.371716	1.91413e-11	20/5000
RHBSTW-00685_3	RHB24-C09_4	0.404746	4.54096e-08	13/5000
RHBSTW-00685_3	RHB24-C10_2	0.351626	1.01089e-13	26/5000
RHBSTW-00685_3	RHB24-C11_2	0.345956	6.47867e-17	28/5000
RHBSTW-00685_3	RHB24-C12_3	0.335745	3.78586e-21	32/5000
RHBSTW-00685_3	RHB24-C17_2	0.320635	3.80107e-28	39/5000
RHBSTW-00685_3	RHB24-C19_2	0.348738	1.59927e-14	27/5000
RHBSTW-00685_3	RHB24-C21_2	0.345956	6.47867e-17	28/5000
RHBSTW-00685_3	RHB25-C01_2	0.371716	3.28437e-10	20/5000
RHBSTW-00685_3	RHB25-C12_2	0.388819	3.63957e-07	16/5000
RHBSTW-00685_3	RHB25-C13_3	0.375646	8.05489e-10	19/5000
RHBSTW-00685_3	RHB25-C16_2	0.313185	5.2648e-34	43/5000
RHBSTW-00685_3	RHB25-C19_2	0.357752	6.04195e-14	24/5000
RHBSTW-00685_3	RHB25-C20_2	0.361011	5.93693e-12	23/5000
RHBSTW-00685_3	RHB25-C23_2	0.404746	6.35467e-06	13/5000
RHBSTW-00685_3	RHB26-C12_2	0.384171	6.63063e-08	17/5000
RHBSTW-00685_3	RHB26-C18_2	0.351626	2.55759e-14	26/5000
RHBSTW-00685_3	RHB26-C20_2	0.367978	9.39249e-11	21/5000
RHBSTW-00685_3	RHB26-C21_2	0.357752	1.17701e-12	24/5000
RHBSTW-00685_3	RHB26-C22_2	0.384171	1.07655e-07	17/5000
RHBSTW-00685_3	RHB26-C23_2	0.331112	1.12865e-20	34/5000
RHBSTW-00685_3	RHB27-C01_3	0.432971	0.000777343	9/5000
RHBSTW-00685_3	RHB27-C02_3	0.432971	0.000777343	9/5000
RHBSTW-00685_3	RHB27-C04_3	0.432971	0.000777343	9/5000
RHBSTW-00685_3	RHB27-C06_3	0.432971	0.000777343	9/5000
RHBSTW-00685_3	RHB27-C09_2	0.331112	3.46788e-22	34/5000
RHBSTW-00685_3	RHB27-C14_5	0.432971	0.000777343	9/5000
RHBSTW-00685_3	RHB27-C17_3	0.432971	0.000777343	9/5000
RHBSTW-00685_3	RHB27-C18_3	0.432971	0.000777343	9/5000
RHBSTW-00685_3	RHB27-C20_3	0.30169	4.54305e-48	50/5000
RHBSTW-00685_3	RHB27-C20_4	0.306404	2.38071e-46	47/5000
RHBSTW-00685_3	RHB27-C21_3	0.3048	5.87013e-39	48/5000
RHBSTW-00685_3	RHB27-C21_4	0.309719	1.49926e-39	45/5000
RHBSTW-00685_3	RHB27-C22_3	0.318703	3.74139e-26	40/5000
RHBSTW-00685_3	RHB27-C22_4	0.384171	1.69222e-07	17/5000
RHBSTW-00685_3	RHB28-C04_2	0.30169	3.70067e-48	50/5000
RHBSTW-00685_3	RHB28-C05_2	0.30169	3.70067e-48	50/5000
RHBSTW-00685_3	RHB28-C11_3	0.137294	0	458/5000
RHBSTW-00685_3	RHB28-C15_2	0.404746	4.3482e-06	13/5000
RHBSTW-00685_3	RHB28-C19_2	0.180291	0	252/5000
RHBSTW-00685_3	RHB29-C04_2	0.320635	2.48699e-28	39/5000
RHBSTW-00685_3	RHB29-C09_2	0.371716	1.69874e-09	20/5000
RHBSTW-00685_3	RHB29-C10_2	0.371716	1.69874e-09	20/5000
RHBSTW-00685_3	RHB29-C16_2	0.371716	1.69874e-09	20/5000
RHBSTW-00685_3	RHB29-C18_2	0.371716	1.69874e-09	20/5000
RHBSTW-00685_3	RHB29-C23_2	0.371716	1.69874e-09	20/5000
RHBSTW-00685_3	RHB30-C05_3	0.351626	1.1845e-13	26/5000
RHBSTW-00685_3	RHB30-C09_3	0.393769	3.95389e-06	15/5000
RHBSTW-00685_3	RHB30-C09_4	0.293064	3.76837e-47	56/5000
RHBSTW-00685_3	RHB30-C09_5	0.311432	1.46303e-36	44/5000
RHBSTW-00685_3	RHB30-C10_3	0.393769	3.95389e-06	15/5000
RHBSTW-00685_3	RHB30-C10_4	0.293064	3.76837e-47	56/5000
RHBSTW-00685_3	RHB30-C10_5	0.311432	1.46303e-36	44/5000
RHBSTW-00685_3	RHB30-C16_4	0.298704	1.85025e-52	52/5000
RHBSTW-00685_3	RHB30-C17_4	0.298704	1.85025e-52	52/5000
RHBSTW-00685_3	RHB30-C19_4	0.298704	1.85025e-52	52/5000
RHBSTW-00685_3	RHB30-C20_4	0.298704	1.85025e-52	52/5000
RHBSTW-00685_3	RHB31-C01_2	0.333394	2.64703e-18	33/5000
RHBSTW-00685_3	RHB31-C01_3	0.264123	5.51862e-85	82/5000
RHBSTW-00685_3	RHB31-C02_2	0.328898	1.02782e-21	35/5000
RHBSTW-00685_3	RHB31-C04_2	0.333394	2.652e-18	33/5000
RHBSTW-00685_3	RHB31-C07_2	0.335745	1.58865e-17	32/5000
RHBSTW-00685_3	RHB31-C14_2	0.267909	7.54687e-78	78/5000
RHBSTW-00685_3	RHB31-C15_2	0.265992	1.69065e-80	80/5000
RHBSTW-00685_3	RHB31-C18_2	0.37979	2.38159e-08	18/5000
RHBSTW-00685_3	RHB31-C19_3	0.364415	2.28175e-11	22/5000
RHBSTW-00685_3	RHB31-C22_2	0.268886	7.92163e-76	77/5000
RHBSTW-00685_3	RHB31-C24_2	0.328898	7.57864e-24	35/5000
RHBSTW-00685_3	RHB32-C05_2	0.31498	8.00881e-29	42/5000
RHBSTW-00685_3	RHB32-C06_3	0.345956	1.87724e-15	28/5000
RHBSTW-00685_3	RHB32-C09_2	0.348738	1.56827e-14	27/5000
RHBSTW-00685_3	RHB32-C12_2	0.345956	1.87724e-15	28/5000
RHBSTW-00685_3	RHB32-C15_2	0.345956	2.1134e-15	28/5000
RHBSTW-00685_3	RHB32-C16_2	0.348738	1.56827e-14	27/5000
RHBSTW-00685_3	RHB32-C18_2	0.345956	1.87724e-15	28/5000
RHBSTW-00685_3	RHB32-C19_2	0.354628	3.7404e-14	25/5000
RHBSTW-00685_3	RHB32-C21_3	0.361011	1.82334e-12	23/5000
RHBSTW-00685_3	RHB32-C22_2	0.340679	3.93843e-17	30/5000
RHBSTW-00685_3	RHB33-C04_2	0.30169	6.48978e-37	50/5000
RHBSTW-00685_3	RHB33-C07_2	0.30169	6.48978e-37	50/5000
RHBSTW-00685_3	RHB33-C08_2	0.331112	4.19099e-20	34/5000
RHBSTW-00685_3	RHB33-C08_3	0.313185	7.57335e-32	43/5000
RHBSTW-00685_3	RHB33-C09_2	0.331112	4.19099e-20	34/5000
RHBSTW-00685_3	RHB33-C09_3	0.313185	7.57335e-32	43/5000
RHBSTW-00685_3	RHB33-C11_2	0.364415	1.72967e-11	22/5000
RHBSTW-00685_3	RHB33-C12_2	0.335745	4.07228e-20	32/5000
RHBSTW-00685_3	RHB33-C14_2	0.328898	8.02423e-22	35/5000
RHBSTW-00685_3	RHB33-C16_3	0.216725	7.78963e-219	154/5000
RHBSTW-00685_3	RHB33-C17_2	0.357752	2.84096e-13	24/5000
RHBSTW-00685_3	RHB33-C23_2	0.357752	3.84892e-14	24/5000
RHBSTW-00685_3	RHB34-C04_2	0.300182	6.22006e-45	51/5000
RHBSTW-00685_3	RHB34-C04_3	0.306404	3.50928e-43	47/5000
RHBSTW-00685_3	RHB34-C05_2	0.364415	1.87779e-13	22/5000
RHBSTW-00685_3	RHB34-C18_2	0.281737	1.52113e-59	65/5000
RHBSTW-00685_3	RHB35-C09_2	0.324654	4.40446e-23	37/5000
RHBSTW-00685_3	RHB35-C09_3	0.285326	2.39416e-56	62/5000
RHBSTW-00685_3	RHB35-C13_2	0.361011	5.73003e-13	23/5000
RHBSTW-00685_3	RHB35-C14_2	0.348738	7.52507e-15	27/5000
RHBSTW-00685_3	RHB35-C17_2	0.375646	1.48751e-09	19/5000
RHBSTW-00685_3	RHB35-C23_2	0.309719	1.37088e-36	45/5000
RHBSTW-00685_3	RHB35-C24_2	0.361011	5.73003e-13	23/5000
RHBSTW-00685_3	RHB36-C04_2	0.371716	6.76919e-10	20/5000
RHBSTW-00685_3	RHB36-C05_2	0.361011	4.03481e-13	23/5000
RHBSTW-00685_3	RHB36-C07_2	0.340679	1.97091e-17	30/5000
RHBSTW-00685_3	RHB36-C07_3	0.335745	7.97654e-21	32/5000
RHBSTW-00685_3	RHB36-C10_2	0.328898	8.97642e-24	35/5000
RHBSTW-00685_3	RHB36-C13_3	0.269877	6.7942e-71	76/5000
RHBSTW-00685_3	RHB36-C16_3	0.364415	4.42361e-12	22/5000
RHBSTW-00685_3	RHB36-C20_2	0.345956	3.88693e-15	28/5000
RHBSTW-00685_3	RHB36-C21_12	0.357752	5.76746e-14	24/5000
RHBSTW-00685_3	RHB37-C15_2	0.333394	4.64954e-20	33/5000
RHBSTW-00685_3	RHB37-C15_3	0.37979	3.43595e-10	18/5000
RHBSTW-00685_3	RHB37-C16_2	0.371716	6.4175e-10	20/5000
RHBSTW-00685_3	RHB37-C20_2	0.371716	6.4175e-10	20/5000
RHBSTW-00685_3	RHB37-C22_2	0.266944	3.69353e-77	79/5000
RHBSTW-00685_3	RHB38-C06_2	0.348738	1.10691e-14	27/5000
RHBSTW-00685_3	RHB38-C07_2	0.326746	1.4461e-24	36/5000
RHBSTW-00685_3	RHB38-C10_2	0.28411	3.7128e-52	63/5000
RHBSTW-00685_3	RHB38-C10_3	0.309719	1.90521e-41	45/5000
RHBSTW-00685_3	RHB38-C13_2	0.3048	8.44026e-37	48/5000
RHBSTW-00685_3	RHB38-C13_4	0.318703	8.94246e-30	40/5000
RHBSTW-00685_3	RHB38-C15_2	0.306404	1.71875e-34	47/5000
RHBSTW-00685_3	RHB38-C17_3	0.364415	2.18481e-12	22/5000
RHBSTW-00685_3	RHB38-C19_2	0.293064	7.92581e-46	56/5000
RHBSTW-00685_3	RHB38-C19_4	0.30169	4.55363e-48	50/5000
RHBSTW-00685_3	RHB38-C21_2	0.371716	1.68885e-10	20/5000
RHBSTW-00685_3	RHB38-C23_2	0.345956	2.41397e-14	28/5000
RHBSTW-00685_3	RHB38-C23_4	0.338172	1.47942e-20	31/5000
RHBSTW-00685_3	RHB38-C24_2	0.293064	7.92581e-46	56/5000
RHBSTW-00685_3	RHB38-C24_4	0.30169	4.55363e-48	50/5000
RHBSTW-00685_3	RHB39-C10_3	0.300182	3.81972e-36	51/5000
RHBSTW-00685_3	RHB39-C17_2	0.364415	8.1549e-11	22/5000
RHBSTW-00685_3	RHB39-C20_2	0.364415	8.1549e-11	22/5000
RHBSTW-00685_3	RHB39-C21_2	0.364415	8.1549e-11	22/5000
RHBSTW-00685_3	RHB39-C23_2	0.230561	4.80372e-158	128/5000
RHBSTW-00685_3	RHB39-C24_2	0.281737	1.21485e-51	65/5000
RHBSTW-00685_3	RHB39-C24_3	0.285326	3.56136e-57	62/5000
RHBSTW-00685_3	RHB40-C03_2	0.371716	5.78834e-10	20/5000
RHBSTW-00685_3	RHB40-C05_2	0.361011	5.95755e-13	23/5000
RHBSTW-00685_3	RHB40-C06_2	0.361011	5.95755e-13	23/5000
RHBSTW-00685_3	RHB40-C07_2	0.361011	5.95755e-13	23/5000
RHBSTW-00685_3	RHB40-C11_2	0.361011	5.95755e-13	23/5000
RHBSTW-00685_3	RHB40-C12_2	0.308043	1.25916e-30	46/5000
RHBSTW-00685_3	RHB40-C16_2	0.361011	5.95755e-13	23/5000
RHBSTW-00685_3	RHB40-C21_2	0.361011	5.95755e-13	23/5000
RHBSTW-00685_3	RHB41-C03_2	0.30169	3.70067e-48	50/5000
RHBSTW-00685_3	RHB41-C05_2	0.30169	3.70067e-48	50/5000
RHBSTW-00685_3	RHB41-C07_2	0.30169	3.70067e-48	50/5000
RHBSTW-00685_3	RHB41-C11_3	0.322618	3.12305e-25	38/5000
RHBSTW-00685_3	RHB41-C14_2	0.247636	2.56291e-112	102/5000
RHBSTW-00685_3	RHB41-C14_4	0.371716	1.9326e-10	20/5000
RHBSTW-00685_3	RHB41-C15_2	0.326746	1.56611e-24	36/5000
RHBSTW-00685_3	RHB41-C20_2	0.326746	1.56611e-24	36/5000
RHBSTW-00685_3	RHB41-C22_2	0.281737	5.97129e-55	65/5000
RHBSTW-00685_3	RHB42-C02_2	0.37979	7.02461e-10	18/5000
RHBSTW-00685_3	RHB42-C04_2	0.357752	2.30984e-15	24/5000
RHBSTW-00685_3	RHB42-C12_2	0.393769	3.01628e-07	15/5000
RHBSTW-00685_3	RHB42-C16_2	0.37979	2.93319e-08	18/5000
RHBSTW-00685_3	RHB42-C20_2	0.343272	2.73187e-16	29/5000
RHBSTW-00685_3	RHB42-C22_2	0.311432	2.54381e-34	44/5000
RHBSTW-00685_3	RHBSTW-00001_2	0.275036	2.89326e-65	71/5000
RHBSTW-00685_3	RHBSTW-00002_2	0.244737	9.27152e-108	106/5000
RHBSTW-00685_3	RHBSTW-00002_3	0.297254	1.91057e-43	53/5000
RHBSTW-00685_3	RHBSTW-00004_2	0.328898	6.20666e-22	35/5000
RHBSTW-00685_3	RHBSTW-00005_2	0.306404	1.46241e-39	47/5000
RHBSTW-00685_3	RHBSTW-00011_2	0.1498	0	384/5000
RHBSTW-00685_3	RHBSTW-00012_2	0.0399492	0	2117/5000
RHBSTW-00685_3	RHBSTW-00013_2	0.257083	9.00008e-86	90/5000
RHBSTW-00685_3	RHBSTW-00013_4	0.39906	2.62451e-05	14/5000
RHBSTW-00685_3	RHBSTW-00014_2	0.31498	5.37306e-29	42/5000
RHBSTW-00685_3	RHBSTW-00014_3	0.351626	2.85687e-15	26/5000
RHBSTW-00685_3	RHBSTW-00016_2	0.100323	0	785/5000
RHBSTW-00685_3	RHBSTW-00019_3	0.306404	1.06391e-36	47/5000
RHBSTW-00685_3	RHBSTW-00026_2	0.264123	1.69336e-84	82/5000
RHBSTW-00685_3	RHBSTW-00029_3	0.251427	2.68965e-100	97/5000
RHBSTW-00685_3	RHBSTW-00039_2	0.106571	0	715/5000
RHBSTW-00685_3	RHBSTW-00039_3	0.340679	9.58161e-19	30/5000
RHBSTW-00685_3	RHBSTW-00039_4	0.326746	3.20687e-25	36/5000
RHBSTW-00685_3	RHBSTW-00039_5	0.393769	2.10216e-07	15/5000
RHBSTW-00685_3	RHBSTW-00040_3	0.3048	3.01762e-43	48/5000
RHBSTW-00685_3	RHBSTW-00054_2	0.172336	0	281/5000
RHBSTW-00685_3	RHBSTW-00059_2	0.294435	2.16864e-49	55/5000
RHBSTW-00685_3	RHBSTW-00059_3	0.316819	1.81489e-34	41/5000
RHBSTW-00685_3	RHBSTW-00062_2	0.122637	0	565/5000
RHBSTW-00685_3	RHBSTW-00062_3	0.328898	1.6684e-23	35/5000
RHBSTW-00685_3	RHBSTW-00065_2	0.123005	0	562/5000
RHBSTW-00685_3	RHBSTW-00065_4	0.328898	3.18508e-23	35/5000
RHBSTW-00685_3	RHBSTW-00066_2	0.123005	0	562/5000
RHBSTW-00685_3	RHBSTW-00066_3	0.328898	1.6684e-23	35/5000
RHBSTW-00685_3	RHBSTW-00067_5	0.328898	1.26466e-23	35/5000
RHBSTW-00685_3	RHBSTW-00069_3	0.300182	3.36508e-40	51/5000
RHBSTW-00685_3	RHBSTW-00069_4	0.328898	3.18508e-23	35/5000
RHBSTW-00685_3	RHBSTW-00070_2	0.371716	3.45154e-08	20/5000
RHBSTW-00685_3	RHBSTW-00072_2	0.281737	1.50687e-54	65/5000
RHBSTW-00685_3	RHBSTW-00074_5	0.384171	1.4235e-08	17/5000
RHBSTW-00685_3	RHBSTW-00074_6	0.289095	1.78288e-55	59/5000
RHBSTW-00685_3	RHBSTW-00081_2	0.276112	7.60948e-67	70/5000
RHBSTW-00685_3	RHBSTW-00081_3	0.375646	3.24055e-10	19/5000
RHBSTW-00685_3	RHBSTW-00082_2	0.276112	7.60948e-67	70/5000
RHBSTW-00685_3	RHBSTW-00082_3	0.37979	1.59392e-09	18/5000
RHBSTW-00685_3	RHBSTW-00083_2	0.160901	0	329/5000
RHBSTW-00685_3	RHBSTW-00083_3	0.285326	9.52104e-65	62/5000
RHBSTW-00685_3	RHBSTW-00086_2	0.0145879	0	3527/5000
RHBSTW-00685_3	RHBSTW-00087_2	0.324654	1.36149e-23	37/5000
RHBSTW-00685_3	RHBSTW-00092_2	0.135026	0	473/5000
RHBSTW-00685_3	RHBSTW-00092_4	0.308043	3.95744e-35	46/5000
RHBSTW-00685_3	RHBSTW-00092_5	0.333394	1.06632e-21	33/5000
RHBSTW-00685_3	RHBSTW-00093_3	0.146003	0	405/5000
RHBSTW-00685_3	RHBSTW-00101_2	0.0107979	0	3842/5000
RHBSTW-00685_3	RHBSTW-00103_3	0.160901	0	329/5000
RHBSTW-00685_3	RHBSTW-00103_4	0.28411	2.38294e-63	63/5000
RHBSTW-00685_3	RHBSTW-00105_2	0.160901	0	329/5000
RHBSTW-00685_3	RHBSTW-00105_3	0.28411	2.38294e-63	63/5000
RHBSTW-00685_3	RHBSTW-00113_2	0.096472	0	832/5000
RHBSTW-00685_3	RHBSTW-00113_3	0.326746	4.34477e-24	36/5000
RHBSTW-00685_3	RHBSTW-00113_5	0.247636	1.13066e-125	102/5000
RHBSTW-00685_3	RHBSTW-00114_2	0.0136057	0	3605/5000
RHBSTW-00685_3	RHBSTW-00114_3	0.256248	5.00042e-98	91/5000
RHBSTW-00685_3	RHBSTW-00119_2	0.158742	0	339/5000
RHBSTW-00685_3	RHBSTW-00120_2	0.294435	5.60352e-43	55/5000
RHBSTW-00685_3	RHBSTW-00122_2	0.324654	1.36563e-23	37/5000
RHBSTW-00685_3	RHBSTW-00123_2	0.0831162	0	1022/5000
RHBSTW-00685_3	RHBSTW-00123_3	0.297254	2.10641e-42	53/5000
RHBSTW-00685_3	RHBSTW-00124_2	0.320635	2.10622e-27	39/5000
RHBSTW-00685_3	RHBSTW-00127_2	0.256248	1.39514e-87	91/5000
RHBSTW-00685_3	RHBSTW-00127_3	0.39906	2.39954e-05	14/5000
RHBSTW-00685_3	RHBSTW-00128_2	0.0859373	0	978/5000
RHBSTW-00685_3	RHBSTW-00132_2	0.236034	2.31527e-131	119/5000
RHBSTW-00685_3	RHBSTW-00133_2	0.00281611	0	4653/5000
RHBSTW-00685_3	RHBSTW-00135_3	0.244737	3.66006e-117	106/5000
RHBSTW-00685_3	RHBSTW-00138_2	0.122882	0	563/5000
RHBSTW-00685_3	RHBSTW-00138_4	0.265051	1.20914e-91	81/5000
RHBSTW-00685_3	RHBSTW-00140_2	0.00281611	0	4653/5000
RHBSTW-00685_3	RHBSTW-00141_4	0.250653	1.80705e-101	98/5000
RHBSTW-00685_3	RHBSTW-00144_2	0.0853483	0	987/5000
RHBSTW-00685_3	RHBSTW-00147_3	0.375646	8.24227e-10	19/5000
RHBSTW-00685_3	RHBSTW-00147_4	0.309719	4.82366e-37	45/5000
RHBSTW-00685_3	RHBSTW-00148_3	0.294435	1.35933e-54	55/5000
RHBSTW-00685_3	RHBSTW-00152_2	0.318703	2.53416e-27	40/5000
RHBSTW-00685_3	RHBSTW-00156_5	0.351626	3.14161e-14	26/5000
RHBSTW-00685_3	RHBSTW-00165_3	0.0997326	0	792/5000
RHBSTW-00685_3	RHBSTW-00165_5	0.273975	4.00322e-72	72/5000
RHBSTW-00685_3	RHBSTW-00167_2	0.257927	1.01988e-81	89/5000
RHBSTW-00685_3	RHBSTW-00167_3	0.316819	9.21054e-27	41/5000
RHBSTW-00685_3	RHBSTW-00167_4	0.393769	2.15555e-07	15/5000
RHBSTW-00685_3	RHBSTW-00170_3	0.107233	0	708/5000
RHBSTW-00685_3	RHBSTW-00175_3	0.388819	4.11686e-08	16/5000
RHBSTW-00685_3	RHBSTW-00176_3	0.37979	3.2615e-09	18/5000
RHBSTW-00685_3	RHBSTW-00176_4	0.306404	1.32794e-39	47/5000
RHBSTW-00685_3	RHBSTW-00177_5	0.393769	2.49983e-07	15/5000
RHBSTW-00685_3	RHBSTW-00178_2	0.121907	0	571/5000
RHBSTW-00685_3	RHBSTW-00180_2	0.281737	5.45437e-54	65/5000
RHBSTW-00685_3	RHBSTW-00181_2	0.113022	0	650/5000
RHBSTW-00685_3	RHBSTW-00181_3	0.286561	2.66018e-54	61/5000
RHBSTW-00685_3	RHBSTW-00184_2	0.116358	0	619/5000
RHBSTW-00685_3	RHBSTW-00184_3	0.290395	1.91153e-48	58/5000
RHBSTW-00685_3	RHBSTW-00184_4	0.276112	1.43959e-64	70/5000
RHBSTW-00685_3	RHBSTW-00186_2	0.113022	0	650/5000
RHBSTW-00685_3	RHBSTW-00186_3	0.286561	2.66018e-54	61/5000
RHBSTW-00685_3	RHBSTW-00189_3	0.119535	0	591/5000
RHBSTW-00685_3	RHBSTW-00189_4	0.268886	2.01706e-73	77/5000
RHBSTW-00685_3	RHBSTW-00189_5	0.308043	6.04171e-35	46/5000
RHBSTW-00685_3	RHBSTW-00199_3	0.328898	2.86062e-22	35/5000
RHBSTW-00685_3	RHBSTW-00201_2	0.203481	1.32881e-218	184/5000
RHBSTW-00685_3	RHBSTW-00204_2	0.287818	2.83856e-51	60/5000
RHBSTW-00685_3	RHBSTW-00205_2	0.311432	1.54063e-35	44/5000
RHBSTW-00685_3	RHBSTW-00209_2	0.0830538	0	1023/5000
RHBSTW-00685_3	RHBSTW-00209_3	0.251427	2.8263e-109	97/5000
RHBSTW-00685_3	RHBSTW-00215_2	0.14671	0	401/5000
RHBSTW-00685_3	RHBSTW-00215_3	0.333394	1.09226e-20	33/5000
RHBSTW-00685_3	RHBSTW-00217_2	0.0526546	0	1686/5000
RHBSTW-00685_3	RHBSTW-00228_4	0.237953	7.13645e-137	116/5000
RHBSTW-00685_3	RHBSTW-00229_2	0.222786	2.59225e-181	142/5000
RHBSTW-00685_3	RHBSTW-00263_2	0.343272	1.42952e-17	29/5000
RHBSTW-00685_3	RHBSTW-00263_3	0.361011	5.27869e-14	23/5000
RHBSTW-00685_3	RHBSTW-00265_2	0.343272	1.42966e-17	29/5000
RHBSTW-00685_3	RHBSTW-00265_4	0.361011	5.27869e-14	23/5000
RHBSTW-00685_3	RHBSTW-00268_2	0.273975	5.89225e-62	72/5000
RHBSTW-00685_3	RHBSTW-00268_3	0.249887	1.14088e-100	99/5000
RHBSTW-00685_3	RHBSTW-00268_4	0.123623	0	557/5000
RHBSTW-00685_3	RHBSTW-00271_3	0.254606	3.79043e-88	93/5000
RHBSTW-00685_3	RHBSTW-00277_2	0.300182	1.22809e-38	51/5000
RHBSTW-00685_3	RHBSTW-00285_3	0.237953	1.10147e-128	116/5000
RHBSTW-00685_3	RHBSTW-00300_2	0.324654	2.5384e-24	37/5000
RHBSTW-00685_3	RHBSTW-00302_3	0.384171	2.45145e-07	17/5000
RHBSTW-00685_3	RHBSTW-00304_2	0.181169	0	249/5000
RHBSTW-00685_3	RHBSTW-00304_3	0.343272	8.52586e-17	29/5000
RHBSTW-00685_3	RHBSTW-00309_2	0.17579	0	268/5000
RHBSTW-00685_3	RHBSTW-00309_3	0.192652	1.0659e-297	213/5000
RHBSTW-00685_3	RHBSTW-00310_3	0.290395	2.10916e-46	58/5000
RHBSTW-00685_3	RHBSTW-00316_2	0.00681922	0	4218/5000
RHBSTW-00685_3	RHBSTW-00316_3	0.300182	3.89767e-43	51/5000
RHBSTW-00685_3	RHBSTW-00317_2	0.31498	7.23892e-29	42/5000
RHBSTW-00685_3	RHBSTW-00317_3	0.351626	2.85415e-15	26/5000
RHBSTW-00685_3	RHBSTW-00320_2	0.31498	7.23825e-29	42/5000
RHBSTW-00685_3	RHBSTW-00320_3	0.351626	2.85415e-15	26/5000
RHBSTW-00685_3	RHBSTW-00321_2	0.316819	4.12151e-29	41/5000
RHBSTW-00685_3	RHBSTW-00321_4	0.357752	6.20349e-14	24/5000
RHBSTW-00685_3	RHBSTW-00322_2	0.328898	1.16073e-22	35/5000
RHBSTW-00685_3	RHBSTW-00322_3	0.367978	4.27459e-11	21/5000
RHBSTW-00685_3	RHBSTW-00325_2	0.253798	1.48532e-96	94/5000
RHBSTW-00685_3	RHBSTW-00332_2	0.0989829	0	801/5000
RHBSTW-00685_3	RHBSTW-00333_2	0.241948	2.42226e-119	110/5000
RHBSTW-00685_3	RHBSTW-00333_3	0.0160532	0	3415/5000
RHBSTW-00685_3	RHBSTW-00342_2	0.264123	9.24897e-87	82/5000
RHBSTW-00685_3	RHBSTW-00350_2	0.257083	1.11958e-105	90/5000
RHBSTW-00685_3	RHBSTW-00355_3	0.371716	1.25733e-10	20/5000
RHBSTW-00685_3	RHBSTW-00357_2	0.300182	1.73546e-38	51/5000
RHBSTW-00685_3	RHBSTW-00365_2	0.120828	0	580/5000
RHBSTW-00685_3	RHBSTW-00365_3	0.291718	1.83643e-46	57/5000
RHBSTW-00685_3	RHBSTW-00366_2	0.3048	5.00361e-37	48/5000
RHBSTW-00685_3	RHBSTW-00370_3	0.250653	7.25519e-99	98/5000
RHBSTW-00685_3	RHBSTW-00372_2	0.316819	2.23301e-29	41/5000
RHBSTW-00685_3	RHBSTW-00372_3	0.340679	2.70876e-20	30/5000
RHBSTW-00685_3	RHBSTW-00373_2	0.140608	0	437/5000
RHBSTW-00685_3	RHBSTW-00399_2	0.0887714	0	936/5000
RHBSTW-00685_3	RHBSTW-00405_2	0.086201	0	974/5000
RHBSTW-00685_3	RHBSTW-00405_3	0.285326	7.64699e-54	62/5000
RHBSTW-00685_3	RHBSTW-00405_5	0.388819	5.73027e-08	16/5000
RHBSTW-00685_3	RHBSTW-00409_2	0.331112	1.56319e-18	34/5000
RHBSTW-00685_3	RHBSTW-00409_4	0.340679	5.41262e-18	30/5000
RHBSTW-00685_3	RHBSTW-00410_3	0.357752	1.34219e-14	24/5000
RHBSTW-00685_3	RHBSTW-00422_2	0.115917	0	623/5000
RHBSTW-00685_3	RHBSTW-00424_2	0.253798	1.48624e-96	94/5000
RHBSTW-00685_3	RHBSTW-00432_2	0.132549	0	490/5000
RHBSTW-00685_3	RHBSTW-00432_3	0.220199	8.38732e-174	147/5000
RHBSTW-00685_3	RHBSTW-00432_4	0.333394	1.1369e-21	33/5000
RHBSTW-00685_3	RHBSTW-00433_2	0.121067	0	578/5000
RHBSTW-00685_3	RHBSTW-00433_3	0.270881	3.532e-71	75/5000
RHBSTW-00685_3	RHBSTW-00433_4	0.404746	1.08731e-05	13/5000
RHBSTW-00685_3	RHBSTW-00438_2	0.37979	5.74082e-07	18/5000
RHBSTW-00685_3	RHBSTW-00440_2	0.285326	1.7285e-52	62/5000
RHBSTW-00685_3	RHBSTW-00441_2	0.184483	0	238/5000
RHBSTW-00685_3	RHBSTW-00441_3	0.0903866	0	913/5000
RHBSTW-00685_3	RHBSTW-00444_2	0.250653	4.34637e-94	98/5000
RHBSTW-00685_3	RHBSTW-00446_4	0.424881	0.000390905	10/5000
RHBSTW-00685_3	RHBSTW-00449_2	0.147424	0	397/5000
RHBSTW-00685_3	RHBSTW-00452_3	0.115045	0	631/5000
RHBSTW-00685_3	RHBSTW-00452_4	0.343272	4.84944e-17	29/5000
RHBSTW-00685_3	RHBSTW-00452_6	0.289095	9.94949e-51	59/5000
RHBSTW-00685_3	RHBSTW-00452_7	0.393769	3.6793e-07	15/5000
RHBSTW-00685_3	RHBSTW-00457_2	0.276112	1.75615e-69	70/5000
RHBSTW-00685_3	RHBSTW-00457_3	0.37979	1.86658e-09	18/5000
RHBSTW-00685_3	RHBSTW-00464_3	0.313185	2.67107e-29	43/5000
RHBSTW-00685_3	RHBSTW-00464_4	0.127334	0	528/5000
RHBSTW-00685_3	RHBSTW-00465_2	0.306404	2.26473e-35	47/5000
RHBSTW-00685_3	RHBSTW-00465_3	0.130855	0	502/5000
RHBSTW-00685_3	RHBSTW-00472_3	0.404746	8.27032e-05	13/5000
RHBSTW-00685_3	RHBSTW-00472_4	0.338172	3.93581e-20	31/5000
RHBSTW-00685_3	RHBSTW-00472_5	0.478124	0.0383852	5/5000
RHBSTW-00685_3	RHBSTW-00473_2	0.0872015	0	959/5000
RHBSTW-00685_3	RHBSTW-00474_8	0.361011	1.36746e-11	23/5000
RHBSTW-00685_3	RHBSTW-00475_3	0.361011	1.36746e-11	23/5000
RHBSTW-00685_3	RHBSTW-00482_2	0.280577	1.42144e-59	66/5000
RHBSTW-00685_3	RHBSTW-00482_3	0.37979	1.59392e-09	18/5000
RHBSTW-00685_3	RHBSTW-00484_3	0.127334	0	528/5000
RHBSTW-00685_3	RHBSTW-00488_3	0.384171	1.51625e-07	17/5000
RHBSTW-00685_3	RHBSTW-00490_2	0.240592	3.71583e-123	112/5000
RHBSTW-00685_3	RHBSTW-00490_3	0	0	5000/5000
RHBSTW-00685_3	RHBSTW-00492_2	0.0135933	0	3606/5000
RHBSTW-00685_3	RHBSTW-00492_3	0.298704	2.3103e-44	52/5000
RHBSTW-00685_3	RHBSTW-00493_2	0.126548	0	534/5000
RHBSTW-00685_3	RHBSTW-00494_2	0.0999847	0	789/5000
RHBSTW-00685_3	RHBSTW-00502_2	0.157271	0	346/5000
RHBSTW-00685_3	RHBSTW-00503_3	0.316819	4.06377e-35	41/5000
RHBSTW-00685_3	RHBSTW-00508_2	0.0635478	0	1401/5000
RHBSTW-00685_3	RHBSTW-00510_2	0.102304	0	762/5000
RHBSTW-00685_3	RHBSTW-00510_3	0.259645	1.30014e-84	87/5000
RHBSTW-00685_3	RHBSTW-00510_4	0.280577	3.69823e-57	66/5000
RHBSTW-00685_3	RHBSTW-00510_5	0.410887	0.00023847	12/5000
RHBSTW-00685_3	RHBSTW-00511_2	0.15036	0	381/5000
RHBSTW-00685_3	RHBSTW-00515_2	0.123375	0	559/5000
RHBSTW-00685_3	RHBSTW-00515_3	0.256248	1.48732e-98	91/5000
RHBSTW-00685_3	RHBSTW-00515_4	0.517387	0.177643	3/5000
RHBSTW-00685_3	RHBSTW-00524_2	0.37979	3.53897e-08	18/5000
RHBSTW-00685_3	RHBSTW-00529_2	0.0906007	0	910/5000
RHBSTW-00685_3	RHBSTW-00529_3	0.348738	1.79083e-16	27/5000
RHBSTW-00685_3	RHBSTW-00531_2	0.256248	3.12324e-86	91/5000
RHBSTW-00685_3	RHBSTW-00535_2	0.250653	3.39633e-99	98/5000
RHBSTW-00685_3	RHBSTW-00542_2	0.114614	0	635/5000
RHBSTW-00685_3	RHBSTW-00555_4	0.298704	7.6047e-41	52/5000
RHBSTW-00685_3	RHBSTW-00562_2	0.364415	3.27042e-13	22/5000
RHBSTW-00685_3	RHBSTW-00564_2	0.333394	4.26826e-20	33/5000
RHBSTW-00685_3	RHBSTW-00570_2	0.252999	3.36858e-92	95/5000
RHBSTW-00685_3	RHBSTW-00570_3	0.393769	5.6969e-06	15/5000
RHBSTW-00685_3	RHBSTW-00570_4	0.311432	7.24329e-45	44/5000
RHBSTW-00685_3	RHBSTW-00574_2	0.122393	0	567/5000
RHBSTW-00685_3	RHBSTW-00577_2	0.263205	1.26227e-78	83/5000
RHBSTW-00685_3	RHBSTW-00577_3	0.106665	0	714/5000
RHBSTW-00685_3	RHBSTW-00577_4	0.417565	0.00100472	11/5000
RHBSTW-00685_3	RHBSTW-00593_2	0.178286	0	259/5000
RHBSTW-00685_3	RHBSTW-00599_2	0.149614	0	385/5000
RHBSTW-00685_3	RHBSTW-00605_2	0.328898	1.66141e-22	35/5000
RHBSTW-00685_3	RHBSTW-00610_2	0.102304	0	762/5000
RHBSTW-00685_3	RHBSTW-00622_3	0.351626	2.85415e-15	26/5000
RHBSTW-00685_3	RHBSTW-00622_4	0.313185	8.65108e-45	43/5000
RHBSTW-00685_3	RHBSTW-00626_2	0.0107866	0	3843/5000
RHBSTW-00685_3	RHBSTW-00630_2	0.0562725	0	1584/5000
RHBSTW-00685_3	RHBSTW-00630_3	0.264123	1.42876e-80	82/5000
RHBSTW-00685_3	RHBSTW-00634_2	0.102129	0	764/5000
RHBSTW-00685_3	RHBSTW-00634_3	0.316819	2.61684e-28	41/5000
RHBSTW-00685_3	RHBSTW-00634_4	0.275036	3.65342e-64	71/5000
RHBSTW-00685_3	RHBSTW-00634_5	0.324654	3.32695e-25	37/5000
RHBSTW-00685_3	RHBSTW-00634_6	0.286561	1.89644e-57	61/5000
RHBSTW-00685_3	RHBSTW-00634_7	0.39906	2.40747e-06	14/5000
RHBSTW-00685_3	RHBSTW-00636_2	0.116914	0	614/5000
RHBSTW-00685_3	RHBSTW-00636_3	0.28411	2.20041e-51	63/5000
RHBSTW-00685_3	RHBSTW-00642_2	0.0061737	0	4284/5000
RHBSTW-00685_3	RHBSTW-00646_2	0.316819	3.73189e-29	41/5000
RHBSTW-00685_3	RHBSTW-00651_2	0.122882	0	563/5000
RHBSTW-00685_3	RHBSTW-00651_3	0.393769	1.55542e-07	15/5000
RHBSTW-00685_3	RHBSTW-00658_2	0.200712	4.27194e-255	191/5000
RHBSTW-00685_3	RHBSTW-00668_2	0.238604	8.05575e-130	115/5000
RHBSTW-00685_3	RHBSTW-00668_3	0.00118848	0	4849/5000
RHBSTW-00685_3	RHBSTW-00670_2	0.331112	7.13172e-22	34/5000
RHBSTW-00685_3	RHBSTW-00671_5	0.147424	0	397/5000
RHBSTW-00685_3	RHBSTW-00673_2	0.338172	4.77181e-18	31/5000
RHBSTW-00685_3	RHBSTW-00675_2	0.0723385	0	1213/5000
RHBSTW-00685_3	RHBSTW-00676_2	0.128129	0	522/5000
RHBSTW-00685_3	RHBSTW-00676_3	0.285326	2.96301e-56	62/5000
RHBSTW-00685_3	RHBSTW-00685_2	0.240592	2.22619e-123	112/5000
RHBSTW-00695_2	RHB01-C02_4	0.295831	3.10936e-38	54/5000
RHBSTW-00695_2	RHB01-C02_5	0.354628	1.68481e-12	25/5000
RHBSTW-00695_2	RHB01-C04_2	0.308043	9.67319e-25	46/5000
RHBSTW-00695_2	RHB01-C05_3	0.295831	3.10936e-38	54/5000
RHBSTW-00695_2	RHB01-C05_4	0.354628	1.68481e-12	25/5000
RHBSTW-00695_2	RHB01-C06_3	0.331112	1.28502e-18	34/5000
RHBSTW-00695_2	RHB01-C07_3	0.295831	3.10936e-38	54/5000
RHBSTW-00695_2	RHB01-C07_4	0.354628	1.68481e-12	25/5000
RHBSTW-00695_2	RHB01-C08_2	0.295831	3.10936e-38	54/5000
RHBSTW-00695_2	RHB01-C08_3	0.354628	1.68481e-12	25/5000
RHBSTW-00695_2	RHB01-C09_2	0.308043	9.67319e-25	46/5000
RHBSTW-00695_2	RHB01-C17_2	0.295831	3.10936e-38	54/5000
RHBSTW-00695_2	RHB01-C17_3	0.354628	1.68481e-12	25/5000
RHBSTW-00695_2	RHB01-C18_2	0.295831	3.10936e-38	54/5000
RHBSTW-00695_2	RHB01-C18_3	0.354628	1.68481e-12	25/5000
RHBSTW-00695_2	RHB01-C20_2	0.404746	0.00129459	13/5000
RHBSTW-00695_2	RHB01-C20_3	0.348738	3.66749e-13	27/5000
RHBSTW-00695_2	RHB01-C21_2	0.290395	1.80497e-32	58/5000
RHBSTW-00695_2	RHB01-C23_2	0.295831	3.10936e-38	54/5000
RHBSTW-00695_2	RHB01-C23_3	0.354628	1.68481e-12	25/5000
RHBSTW-00695_2	RHB02-C01_4	0.294435	1.0842e-35	55/5000
RHBSTW-00695_2	RHB02-C02_2	0.294435	1.0842e-35	55/5000
RHBSTW-00695_2	RHB02-C03_3	0.294435	1.0842e-35	55/5000
RHBSTW-00695_2	RHB02-C04_2	0.294435	1.0842e-35	55/5000
RHBSTW-00695_2	RHB02-C06_2	0.294435	4.20917e-36	55/5000
RHBSTW-00695_2	RHB02-C09_2	0.294435	1.0842e-35	55/5000
RHBSTW-00695_2	RHB02-C10_2	0.294435	1.0842e-35	55/5000
RHBSTW-00695_2	RHB02-C19_3	0.268886	1.29871e-62	77/5000
RHBSTW-00695_2	RHB03-C02_2	0.278311	2.48515e-66	68/5000
RHBSTW-00695_2	RHB03-C04_2	0.278311	2.48515e-66	68/5000
RHBSTW-00695_2	RHB03-C05_2	0.278311	2.48515e-66	68/5000
RHBSTW-00695_2	RHB03-C06_2	0.278311	2.48515e-66	68/5000
RHBSTW-00695_2	RHB03-C12_2	0.261404	1.84327e-68	85/5000
RHBSTW-00695_2	RHB03-C16_2	0.184792	4.04038e-316	237/5000
RHBSTW-00695_2	RHB03-C22_2	0.293064	1.07365e-39	56/5000
RHBSTW-00695_2	RHB03-C22_3	0.303229	3.62079e-33	49/5000
RHBSTW-00695_2	RHB03-C24_2	0.262299	5.57267e-59	84/5000
RHBSTW-00695_2	RHB04-C01_2	0.338172	3.20916e-16	31/5000
RHBSTW-00695_2	RHB04-C05_2	0.300182	8.55333e-29	51/5000
RHBSTW-00695_2	RHB04-C06_2	0.30169	2.54021e-28	50/5000
RHBSTW-00695_2	RHB04-C08_2	0.300182	1.36152e-33	51/5000
RHBSTW-00695_2	RHB04-C10_2	0.295831	1.82655e-36	54/5000
RHBSTW-00695_2	RHB04-C11_4	0.311432	1.85744e-26	44/5000
RHBSTW-00695_2	RHB04-C13_2	0.340679	4.40171e-17	30/5000
RHBSTW-00695_2	RHB04-C17_3	0.37979	7.83055e-10	18/5000
RHBSTW-00695_2	RHB04-C20_2	0.295831	1.82655e-36	54/5000
RHBSTW-00695_2	RHB04-C21_3	0.340679	4.40171e-17	30/5000
RHBSTW-00695_2	RHB04-C22_2	0.340679	4.40171e-17	30/5000
RHBSTW-00695_2	RHB05-C01_2	0.331112	8.9026e-18	34/5000
RHBSTW-00695_2	RHB05-C02_4	0.331112	8.9026e-18	34/5000
RHBSTW-00695_2	RHB05-C03_4	0.357752	2.73015e-12	24/5000
RHBSTW-00695_2	RHB05-C09_4	0.331112	8.9026e-18	34/5000
RHBSTW-00695_2	RHB05-C17_4	0.331112	8.9026e-18	34/5000
RHBSTW-00695_2	RHB05-C24_3	0.351626	5.70756e-14	26/5000
RHBSTW-00695_2	RHB05-C24_4	0.326746	2.5314e-23	36/5000
RHBSTW-00695_2	RHB06-C03_2	0.3048	1.22227e-26	48/5000
RHBSTW-00695_2	RHB06-C05_2	0.340679	1.64273e-17	30/5000
RHBSTW-00695_2	RHB06-C09_2	0.306404	7.51092e-26	47/5000
RHBSTW-00695_2	RHB06-C11_2	0.322618	1.41667e-19	38/5000
RHBSTW-00695_2	RHB06-C11_3	0.388819	1.28875e-06	16/5000
RHBSTW-00695_2	RHB06-C17_2	0.322618	1.41667e-19	38/5000
RHBSTW-00695_2	RHB06-C17_3	0.388819	1.28875e-06	16/5000
RHBSTW-00695_2	RHB06-C19_2	0.320635	3.18113e-20	39/5000
RHBSTW-00695_2	RHB06-C19_3	0.388819	1.28875e-06	16/5000
RHBSTW-00695_2	RHB06-C20_2	0.322618	1.41667e-19	38/5000
RHBSTW-00695_2	RHB06-C20_3	0.388819	1.28875e-06	16/5000
RHBSTW-00695_2	RHB07-C02_4	0.318703	1.57416e-23	40/5000
RHBSTW-00695_2	RHB07-C03_2	0.300182	1.45564e-33	51/5000
RHBSTW-00695_2	RHB07-C04_3	0.371716	9.59394e-08	20/5000
RHBSTW-00695_2	RHB07-C05_5	0.308043	4.69912e-24	46/5000
RHBSTW-00695_2	RHB07-C06_2	0.322618	9.92938e-22	38/5000
RHBSTW-00695_2	RHB07-C08_3	0.308043	4.69912e-24	46/5000
RHBSTW-00695_2	RHB07-C09_2	0.293064	1.26064e-32	56/5000
RHBSTW-00695_2	RHB07-C12_2	0.308043	4.69912e-24	46/5000
RHBSTW-00695_2	RHB07-C12_3	0.354628	2.4701e-10	25/5000
RHBSTW-00695_2	RHB07-C14_2	0.309719	4.45935e-24	45/5000
RHBSTW-00695_2	RHB07-C16_2	0.308043	4.69912e-24	46/5000
RHBSTW-00695_2	RHB07-C17_2	0.331112	1.49175e-17	34/5000
RHBSTW-00695_2	RHB07-C17_3	0.388819	5.4618e-06	16/5000
RHBSTW-00695_2	RHB07-C22_2	0.308043	4.69912e-24	46/5000
RHBSTW-00695_2	RHB08-C02_3	0.335745	1.00308e-15	32/5000
RHBSTW-00695_2	RHB08-C09_2	0.338172	3.20288e-15	31/5000
RHBSTW-00695_2	RHB08-C13_5	0.335745	1.00308e-15	32/5000
RHBSTW-00695_2	RHB08-C14_5	0.343272	6.30823e-12	29/5000
RHBSTW-00695_2	RHB08-C14_7	0.37979	4.41678e-07	18/5000
RHBSTW-00695_2	RHB08-C16_2	0.267909	5.46205e-59	78/5000
RHBSTW-00695_2	RHB08-C19_3	0.335745	1.00308e-15	32/5000
RHBSTW-00695_2	RHB08-C20_2	0.267909	5.26381e-59	78/5000
RHBSTW-00695_2	RHB08-C21_2	0.328898	6.03982e-19	35/5000
RHBSTW-00695_2	RHB08-C24_2	0.311432	3.48251e-22	44/5000
RHBSTW-00695_2	RHB09-C08_4	0.266944	9.5259e-58	79/5000
RHBSTW-00695_2	RHB09-C09_3	0.266944	9.46566e-58	79/5000
RHBSTW-00695_2	RHB09-C13_2	0.335745	7.73379e-16	32/5000
RHBSTW-00695_2	RHB09-C14_3	0.266944	9.5259e-58	79/5000
RHBSTW-00695_2	RHB09-C15_2	0.266944	9.46839e-58	79/5000
RHBSTW-00695_2	RHB09-C20_2	0.265992	4.73073e-60	80/5000
RHBSTW-00695_2	RHB09-C22_2	0.338172	2.42081e-15	31/5000
RHBSTW-00695_2	RHB09-C23_2	0.335745	7.95487e-16	32/5000
RHBSTW-00695_2	RHB09-C24_2	0.266944	1.33779e-57	79/5000
RHBSTW-00695_2	RHB10-C05_2	0.298704	9.38829e-35	52/5000
RHBSTW-00695_2	RHB10-C08_2	0.31498	1.43078e-24	42/5000
RHBSTW-00695_2	RHB10-C09_2	0.291718	2.68802e-31	57/5000
RHBSTW-00695_2	RHB10-C12_2	0.31498	1.43078e-24	42/5000
RHBSTW-00695_2	RHB10-C14_2	0.303229	1.39853e-26	49/5000
RHBSTW-00695_2	RHB10-C14_3	0.361011	1.09838e-08	23/5000
RHBSTW-00695_2	RHB10-C14_4	0.442016	0.000111142	8/5000
RHBSTW-00695_2	RHB10-C18_2	0.291718	2.68768e-31	57/5000
RHBSTW-00695_2	RHB10-C19_2	0.291718	2.68802e-31	57/5000
RHBSTW-00695_2	RHB11-C04_2	0.291718	5.26236e-30	57/5000
RHBSTW-00695_2	RHB11-C04_3	0.309719	3.46343e-32	45/5000
RHBSTW-00695_2	RHB11-C05_5	0.289095	5.62051e-32	59/5000
RHBSTW-00695_2	RHB11-C05_6	0.297254	2.1912e-41	53/5000
RHBSTW-00695_2	RHB11-C06_3	0.290395	4.21307e-31	58/5000
RHBSTW-00695_2	RHB11-C06_4	0.297254	2.1912e-41	53/5000
RHBSTW-00695_2	RHB11-C12_2	0.3048	5.10728e-27	48/5000
RHBSTW-00695_2	RHB11-C13_2	0.249129	2.68325e-83	100/5000
RHBSTW-00695_2	RHB11-C15_2	0.340679	1.44399e-13	30/5000
RHBSTW-00695_2	RHB11-C16_2	0.343272	2.3274e-13	29/5000
RHBSTW-00695_2	RHB11-C17_2	0.309719	5.94057e-27	45/5000
RHBSTW-00695_2	RHB11-C23_2	0.340679	1.44399e-13	30/5000
RHBSTW-00695_2	RHB12-C01_2	0.300182	5.43536e-33	51/5000
RHBSTW-00695_2	RHB12-C02_2	0.340679	4.59425e-14	30/5000
RHBSTW-00695_2	RHB12-C04_2	0.343272	4.69395e-16	29/5000
RHBSTW-00695_2	RHB12-C09_2	0.343272	4.23726e-13	29/5000
RHBSTW-00695_2	RHB12-C14_2	0.343272	4.23726e-13	29/5000
RHBSTW-00695_2	RHB13-C01_2	0.298704	3.1378e-31	52/5000
RHBSTW-00695_2	RHB13-C02_2	0.298704	3.10937e-31	52/5000
RHBSTW-00695_2	RHB13-C03_2	0.298704	3.1378e-31	52/5000
RHBSTW-00695_2	RHB13-C06_2	0.298704	4.09038e-34	52/5000
RHBSTW-00695_2	RHB13-C08_2	0.298704	4.09038e-34	52/5000
RHBSTW-00695_2	RHB13-C13_3	0.318703	1.37698e-23	40/5000
RHBSTW-00695_2	RHB13-C14_2	0.367978	2.86473e-08	21/5000
RHBSTW-00695_2	RHB13-C14_3	0.361011	9.84804e-13	23/5000
RHBSTW-00695_2	RHB13-C18_2	0.276112	1.532e-64	70/5000
RHBSTW-00695_2	RHB13-C21_2	0.39906	1.69063e-05	14/5000
RHBSTW-00695_2	RHB13-C24_2	0.318703	1.83385e-23	40/5000
RHBSTW-00695_2	RHB14-C04_11	0.277203	6.02445e-54	69/5000
RHBSTW-00695_2	RHB14-C06_2	0.272929	1.59616e-53	73/5000
RHBSTW-00695_2	RHB14-C06_5	0.295831	5.09325e-40	54/5000
RHBSTW-00695_2	RHB14-C07_2	0.333394	3.64377e-14	33/5000
RHBSTW-00695_2	RHB14-C09_4	0.278311	6.70776e-67	68/5000
RHBSTW-00695_2	RHB14-C14_2	0.265992	1.86093e-54	80/5000
RHBSTW-00695_2	RHB14-C14_3	0.313185	5.58017e-23	43/5000
RHBSTW-00695_2	RHB14-C15_2	0.272929	1.59616e-53	73/5000
RHBSTW-00695_2	RHB14-C15_5	0.295831	5.09325e-40	54/5000
RHBSTW-00695_2	RHB14-C16_2	0.340679	1.74399e-12	30/5000
RHBSTW-00695_2	RHB14-C20_2	0.340679	1.74399e-12	30/5000
RHBSTW-00695_2	RHB14-C21_2	0.278311	6.70776e-67	68/5000
RHBSTW-00695_2	RHB14-C22_2	0.272929	1.59616e-53	73/5000
RHBSTW-00695_2	RHB14-C22_5	0.295831	5.09325e-40	54/5000
RHBSTW-00695_2	RHB14-C23_2	0.265992	1.8454e-54	80/5000
RHBSTW-00695_2	RHB14-C23_3	0.313185	5.57162e-23	43/5000
RHBSTW-00695_2	RHB15-C07_2	0.340679	2.14401e-10	30/5000
RHBSTW-00695_2	RHB15-C07_3	0.37979	1.1956e-07	18/5000
RHBSTW-00695_2	RHB15-C10_2	0.340679	2.14401e-10	30/5000
RHBSTW-00695_2	RHB15-C10_3	0.37979	1.19541e-07	18/5000
RHBSTW-00695_2	RHB15-C16_2	0.361011	6.212e-09	23/5000
RHBSTW-00695_2	RHB15-C16_3	0.326746	2.16089e-21	36/5000
RHBSTW-00695_2	RHB15-C17_2	0.251427	2.87862e-77	97/5000
RHBSTW-00695_2	RHB15-C18_2	0.343272	6.03127e-16	29/5000
RHBSTW-00695_2	RHB15-C19_2	0.340679	2.14388e-10	30/5000
RHBSTW-00695_2	RHB15-C19_3	0.37979	1.19319e-07	18/5000
RHBSTW-00695_2	RHB15-C22_3	0.328898	4.08883e-22	35/5000
RHBSTW-00695_2	RHB15-C23_2	0.340679	2.14375e-10	30/5000
RHBSTW-00695_2	RHB15-C23_3	0.37979	1.19541e-07	18/5000
RHBSTW-00695_2	RHB15-C24_4	0.338172	2.80999e-16	31/5000
RHBSTW-00695_2	RHB15-C24_6	0.354628	1.69145e-12	25/5000
RHBSTW-00695_2	RHB16-C01_3	0.354628	1.30425e-10	25/5000
RHBSTW-00695_2	RHB16-C01_4	0.364415	2.05982e-09	22/5000
RHBSTW-00695_2	RHB16-C02_2	0.119071	0	595/5000
RHBSTW-00695_2	RHB16-C04_3	0.119186	0	594/5000
RHBSTW-00695_2	RHB16-C07_4	0.31498	1.50487e-22	42/5000
RHBSTW-00695_2	RHB16-C08_4	0.31498	2.8422e-22	42/5000
RHBSTW-00695_2	RHB16-C09_2	0.119186	0	594/5000
RHBSTW-00695_2	RHB16-C11_4	0.31498	2.8422e-22	42/5000
RHBSTW-00695_2	RHB16-C13_4	0.31498	2.84268e-22	42/5000
RHBSTW-00695_2	RHB16-C24_2	0.294435	1.09866e-32	55/5000
RHBSTW-00695_2	RHB17-C01_2	0.316819	2.72283e-26	41/5000
RHBSTW-00695_2	RHB17-C02_2	0.291718	5.41106e-30	57/5000
RHBSTW-00695_2	RHB17-C02_4	0.309719	3.46343e-32	45/5000
RHBSTW-00695_2	RHB17-C03_2	0.316819	2.72283e-26	41/5000
RHBSTW-00695_2	RHB17-C09_2	0.275036	2.05951e-45	71/5000
RHBSTW-00695_2	RHB17-C09_4	0.308043	2.39499e-31	46/5000
RHBSTW-00695_2	RHB17-C10_2	0.277203	6.02445e-54	69/5000
RHBSTW-00695_2	RHB17-C12_2	0.270881	1.61318e-60	75/5000
RHBSTW-00695_2	RHB18-C09_2	0.30169	2.54562e-28	50/5000
RHBSTW-00695_2	RHB18-C10_3	0.320635	3.7605e-22	39/5000
RHBSTW-00695_2	RHB18-C12_2	0.313185	3.6442e-24	43/5000
RHBSTW-00695_2	RHB18-C16_3	0.31498	2.04454e-24	42/5000
RHBSTW-00695_2	RHB18-C17_3	0.348738	2.75882e-15	27/5000
RHBSTW-00695_2	RHB18-C18_2	0.348738	2.75882e-15	27/5000
RHBSTW-00695_2	RHB18-C20_2	0.298704	2.75487e-31	52/5000
RHBSTW-00695_2	RHB18-C23_2	0.303229	3.16006e-27	49/5000
RHBSTW-00695_2	RHB19-C06_4	0.338172	3.21925e-16	31/5000
RHBSTW-00695_2	RHB19-C07_3	0.308043	2.17486e-24	46/5000
RHBSTW-00695_2	RHB19-C10_2	0.354628	6.57591e-14	25/5000
RHBSTW-00695_2	RHB19-C12_3	0.217211	1.31092e-150	153/5000
RHBSTW-00695_2	RHB19-C13_2	0.343272	3.85757e-11	29/5000
RHBSTW-00695_2	RHB19-C13_3	0.361011	6.16307e-12	23/5000
RHBSTW-00695_2	RHB19-C14_2	0.354628	6.59213e-14	25/5000
RHBSTW-00695_2	RHB19-C20_2	0.214342	1.09481e-161	159/5000
RHBSTW-00695_2	RHB19-C21_2	0.303229	3.22468e-27	49/5000
RHBSTW-00695_2	RHB19-C23_2	0.308043	2.17486e-24	46/5000
RHBSTW-00695_2	RHB20-C01_2	0.291718	5.44081e-30	57/5000
RHBSTW-00695_2	RHB20-C02_2	0.291718	5.26236e-30	57/5000
RHBSTW-00695_2	RHB20-C03_3	0.281737	6.25014e-44	65/5000
RHBSTW-00695_2	RHB20-C03_4	0.289095	4.10355e-39	59/5000
RHBSTW-00695_2	RHB20-C09_2	0.318703	6.76479e-23	40/5000
RHBSTW-00695_2	RHB20-C11_2	0.335745	1.29457e-15	32/5000
RHBSTW-00695_2	RHB20-C15_2	0.354628	2.63972e-10	25/5000
RHBSTW-00695_2	RHB20-C16_2	0.354628	2.63972e-10	25/5000
RHBSTW-00695_2	RHB20-C17_2	0.331112	3.48826e-17	34/5000
RHBSTW-00695_2	RHB20-C18_2	0.31498	2.80837e-23	42/5000
RHBSTW-00695_2	RHB20-C19_3	0.340679	3.7679e-14	30/5000
RHBSTW-00695_2	RHB21-C02_2	0.343272	2.4054e-12	29/5000
RHBSTW-00695_2	RHB21-C03_2	0.335745	1.65349e-14	32/5000
RHBSTW-00695_2	RHB21-C04_2	0.320635	3.46037e-23	39/5000
RHBSTW-00695_2	RHB21-C06_2	0.320635	3.46037e-23	39/5000
RHBSTW-00695_2	RHB21-C07_2	0.320635	3.46037e-23	39/5000
RHBSTW-00695_2	RHB21-C09_2	0.311432	3.31293e-22	44/5000
RHBSTW-00695_2	RHB21-C10_3	0.311432	6.4033e-22	44/5000
RHBSTW-00695_2	RHB21-C11_2	0.343272	4.48014e-17	29/5000
RHBSTW-00695_2	RHB21-C12_2	0.348738	4.04403e-13	27/5000
RHBSTW-00695_2	RHB21-C20_2	0.343272	9.8272e-14	29/5000
RHBSTW-00695_2	RHB22-C01_2	0.335745	4.51155e-18	32/5000
RHBSTW-00695_2	RHB22-C02_2	0.343272	2.46146e-12	29/5000
RHBSTW-00695_2	RHB22-C03_2	0.311432	3.48251e-22	44/5000
RHBSTW-00695_2	RHB22-C04_2	0.311432	3.48251e-22	44/5000
RHBSTW-00695_2	RHB22-C05_2	0.333394	1.11947e-16	33/5000
RHBSTW-00695_2	RHB22-C06_2	0.343272	1.45822e-17	29/5000
RHBSTW-00695_2	RHB22-C08_2	0.393769	1.42324e-06	15/5000
RHBSTW-00695_2	RHB22-C09_2	0.335745	4.51155e-18	32/5000
RHBSTW-00695_2	RHB22-C12_3	0.335745	4.51155e-18	32/5000
RHBSTW-00695_2	RHB22-C17_2	0.333394	1.11947e-16	33/5000
RHBSTW-00695_2	RHB22-C23_2	0.343272	2.45672e-12	29/5000
RHBSTW-00695_2	RHB23-C03_2	0.39906	0.00111144	14/5000
RHBSTW-00695_2	RHB23-C04_2	0.340679	8.82383e-14	30/5000
RHBSTW-00695_2	RHB23-C05_3	0.345956	5.14544e-16	28/5000
RHBSTW-00695_2	RHB23-C06_3	0.371716	9.4031e-10	20/5000
RHBSTW-00695_2	RHB23-C07_2	0.340679	8.82383e-14	30/5000
RHBSTW-00695_2	RHB23-C10_3	0.345956	5.13092e-16	28/5000
RHBSTW-00695_2	RHB23-C11_2	0.328898	6.89844e-20	35/5000
RHBSTW-00695_2	RHB23-C14_3	0.338172	2.29868e-16	31/5000
RHBSTW-00695_2	RHB23-C18_2	0.340679	8.82383e-14	30/5000
RHBSTW-00695_2	RHB23-C24_2	0.340679	8.82254e-14	30/5000
RHBSTW-00695_2	RHB24-C04_2	0.298704	9.38829e-35	52/5000
RHBSTW-00695_2	RHB24-C09_2	0.343272	7.97499e-16	29/5000
RHBSTW-00695_2	RHB24-C09_3	0.328898	3.92164e-22	35/5000
RHBSTW-00695_2	RHB24-C09_4	0.338172	1.7272e-25	31/5000
RHBSTW-00695_2	RHB24-C10_2	0.278311	5.25728e-46	68/5000
RHBSTW-00695_2	RHB24-C11_2	0.295831	1.56963e-36	54/5000
RHBSTW-00695_2	RHB24-C12_3	0.351626	1.15869e-11	26/5000
RHBSTW-00695_2	RHB24-C17_2	0.298704	9.38829e-35	52/5000
RHBSTW-00695_2	RHB24-C19_2	0.3048	2.55456e-26	48/5000
RHBSTW-00695_2	RHB24-C21_2	0.295831	1.56963e-36	54/5000
RHBSTW-00695_2	RHB25-C01_2	0.338172	1.38218e-15	31/5000
RHBSTW-00695_2	RHB25-C12_2	0.30169	2.82743e-33	50/5000
RHBSTW-00695_2	RHB25-C13_3	0.364415	1.90978e-09	22/5000
RHBSTW-00695_2	RHB25-C16_2	0.322618	5.3539e-23	38/5000
RHBSTW-00695_2	RHB25-C19_2	0.308043	2.5898e-30	46/5000
RHBSTW-00695_2	RHB25-C20_2	0.308043	6.6968e-27	46/5000
RHBSTW-00695_2	RHB25-C23_2	0.348738	7.91991e-15	27/5000
RHBSTW-00695_2	RHB26-C12_2	0.318703	1.57377e-23	40/5000
RHBSTW-00695_2	RHB26-C18_2	0.335745	1.65106e-14	32/5000
RHBSTW-00695_2	RHB26-C20_2	0.335745	8.40436e-16	32/5000
RHBSTW-00695_2	RHB26-C21_2	0.343272	2.41063e-12	29/5000
RHBSTW-00695_2	RHB26-C22_2	0.316819	1.18119e-23	41/5000
RHBSTW-00695_2	RHB26-C23_2	0.286561	4.51112e-38	61/5000
RHBSTW-00695_2	RHB27-C01_3	0.375646	8.47623e-10	19/5000
RHBSTW-00695_2	RHB27-C02_3	0.375646	8.47623e-10	19/5000
RHBSTW-00695_2	RHB27-C04_3	0.375646	8.47623e-10	19/5000
RHBSTW-00695_2	RHB27-C06_3	0.375646	8.47623e-10	19/5000
RHBSTW-00695_2	RHB27-C09_2	0.297254	4.05568e-34	53/5000
RHBSTW-00695_2	RHB27-C14_5	0.375646	8.47623e-10	19/5000
RHBSTW-00695_2	RHB27-C17_3	0.375646	8.47623e-10	19/5000
RHBSTW-00695_2	RHB27-C18_3	0.375646	8.47623e-10	19/5000
RHBSTW-00695_2	RHB27-C20_3	0.316819	4.85991e-32	41/5000
RHBSTW-00695_2	RHB27-C20_4	0.3048	3.19254e-43	48/5000
RHBSTW-00695_2	RHB27-C21_3	0.316819	9.0405e-25	41/5000
RHBSTW-00695_2	RHB27-C21_4	0.348738	9.30251e-16	27/5000
RHBSTW-00695_2	RHB27-C22_3	0.277203	5.37324e-45	69/5000
RHBSTW-00695_2	RHB27-C22_4	0.309719	1.46729e-26	45/5000
RHBSTW-00695_2	RHB28-C04_2	0.278311	2.48515e-66	68/5000
RHBSTW-00695_2	RHB28-C05_2	0.278311	2.48515e-66	68/5000
RHBSTW-00695_2	RHB28-C11_3	0.184483	6.88822e-318	238/5000
RHBSTW-00695_2	RHB28-C15_2	0.39906	2.34731e-05	14/5000
RHBSTW-00695_2	RHB28-C19_2	0.1688	0	295/5000
RHBSTW-00695_2	RHB29-C04_2	0.300182	4.43697e-34	51/5000
RHBSTW-00695_2	RHB29-C09_2	0.343272	1.99704e-12	29/5000
RHBSTW-00695_2	RHB29-C10_2	0.343272	1.99704e-12	29/5000
RHBSTW-00695_2	RHB29-C16_2	0.343272	1.99704e-12	29/5000
RHBSTW-00695_2	RHB29-C18_2	0.343272	1.99704e-12	29/5000
RHBSTW-00695_2	RHB29-C23_2	0.343272	1.99704e-12	29/5000
RHBSTW-00695_2	RHB30-C05_3	0.294435	1.03819e-32	55/5000
RHBSTW-00695_2	RHB30-C09_3	0.393769	0.000403782	15/5000
RHBSTW-00695_2	RHB30-C09_4	0.311432	5.87505e-26	44/5000
RHBSTW-00695_2	RHB30-C09_5	0.322618	1.28291e-24	38/5000
RHBSTW-00695_2	RHB30-C10_3	0.393769	0.000403782	15/5000
RHBSTW-00695_2	RHB30-C10_4	0.311432	5.87505e-26	44/5000
RHBSTW-00695_2	RHB30-C10_5	0.322618	1.28291e-24	38/5000
RHBSTW-00695_2	RHB30-C16_4	0.290395	2.96551e-55	58/5000
RHBSTW-00695_2	RHB30-C17_4	0.290395	2.96551e-55	58/5000
RHBSTW-00695_2	RHB30-C19_4	0.290395	2.96551e-55	58/5000
RHBSTW-00695_2	RHB30-C20_4	0.290395	2.96551e-55	58/5000
RHBSTW-00695_2	RHB31-C01_2	0.291718	5.40764e-30	57/5000
RHBSTW-00695_2	RHB31-C01_3	0.218194	3.29467e-171	151/5000
RHBSTW-00695_2	RHB31-C02_2	0.285326	2.57096e-39	62/5000
RHBSTW-00695_2	RHB31-C04_2	0.291718	5.43851e-30	57/5000
RHBSTW-00695_2	RHB31-C07_2	0.290395	3.41013e-31	58/5000
RHBSTW-00695_2	RHB31-C14_2	0.218194	3.86559e-167	151/5000
RHBSTW-00695_2	RHB31-C15_2	0.217701	3.06972e-168	152/5000
RHBSTW-00695_2	RHB31-C18_2	0.298704	5.45967e-34	52/5000
RHBSTW-00695_2	RHB31-C19_3	0.343272	5.00342e-13	29/5000
RHBSTW-00695_2	RHB31-C22_2	0.21919	2.7013e-162	149/5000
RHBSTW-00695_2	RHB31-C24_2	0.300182	1.45564e-33	51/5000
RHBSTW-00695_2	RHB32-C05_2	0.263205	5.51972e-62	83/5000
RHBSTW-00695_2	RHB32-C06_3	0.30169	2.54562e-28	50/5000
RHBSTW-00695_2	RHB32-C09_2	0.318703	1.71993e-19	40/5000
RHBSTW-00695_2	RHB32-C12_2	0.30169	2.54562e-28	50/5000
RHBSTW-00695_2	RHB32-C15_2	0.3048	2.31086e-26	48/5000
RHBSTW-00695_2	RHB32-C16_2	0.318703	1.71993e-19	40/5000
RHBSTW-00695_2	RHB32-C18_2	0.30169	2.54562e-28	50/5000
RHBSTW-00695_2	RHB32-C19_2	0.313185	1.65138e-25	43/5000
RHBSTW-00695_2	RHB32-C21_3	0.313185	1.23291e-25	43/5000
RHBSTW-00695_2	RHB32-C22_2	0.308043	1.74568e-24	46/5000
RHBSTW-00695_2	RHB33-C04_2	0.263205	1.8693e-60	83/5000
RHBSTW-00695_2	RHB33-C07_2	0.262299	1.44172e-61	84/5000
RHBSTW-00695_2	RHB33-C08_2	0.326746	4.63987e-15	36/5000
RHBSTW-00695_2	RHB33-C08_3	0.281737	3.18075e-47	65/5000
RHBSTW-00695_2	RHB33-C09_2	0.326746	4.63987e-15	36/5000
RHBSTW-00695_2	RHB33-C09_3	0.281737	3.18075e-47	65/5000
RHBSTW-00695_2	RHB33-C11_2	0.294435	4.36829e-37	55/5000
RHBSTW-00695_2	RHB33-C12_2	0.351626	1.59866e-10	26/5000
RHBSTW-00695_2	RHB33-C14_2	0.287818	1.24092e-37	60/5000
RHBSTW-00695_2	RHB33-C16_3	0.348738	2.52768e-17	27/5000
RHBSTW-00695_2	RHB33-C17_2	0.31498	1.47522e-24	42/5000
RHBSTW-00695_2	RHB33-C23_2	0.335745	1.77374e-17	32/5000
RHBSTW-00695_2	RHB34-C04_2	0.285326	7.7666e-51	62/5000
RHBSTW-00695_2	RHB34-C04_3	0.278311	1.79422e-64	68/5000
RHBSTW-00695_2	RHB34-C05_2	0.354628	2.22491e-13	25/5000
RHBSTW-00695_2	RHB34-C18_2	0.255422	6.25936e-82	92/5000
RHBSTW-00695_2	RHB35-C09_2	0.273975	9.50881e-48	72/5000
RHBSTW-00695_2	RHB35-C09_3	0.294435	5.01275e-39	55/5000
RHBSTW-00695_2	RHB35-C13_2	0.320635	3.22139e-23	39/5000
RHBSTW-00695_2	RHB35-C14_2	0.3048	2.90687e-27	48/5000
RHBSTW-00695_2	RHB35-C17_2	0.340679	4.31416e-15	30/5000
RHBSTW-00695_2	RHB35-C23_2	0.291718	2.98657e-43	57/5000
RHBSTW-00695_2	RHB35-C24_2	0.320635	3.22139e-23	39/5000
RHBSTW-00695_2	RHB36-C04_2	0.335745	1.16342e-15	32/5000
RHBSTW-00695_2	RHB36-C05_2	0.328898	6.8678e-20	35/5000
RHBSTW-00695_2	RHB36-C07_2	0.333394	1.71341e-14	33/5000
RHBSTW-00695_2	RHB36-C07_3	0.338172	3.70157e-15	31/5000
RHBSTW-00695_2	RHB36-C10_2	0.300182	2.10069e-33	51/5000
RHBSTW-00695_2	RHB36-C13_3	0.351626	5.24031e-10	26/5000
RHBSTW-00695_2	RHB36-C16_3	0.331112	1.28473e-18	34/5000
RHBSTW-00695_2	RHB36-C20_2	0.311432	3.48251e-22	44/5000
RHBSTW-00695_2	RHB36-C21_12	0.333394	5.15749e-18	33/5000
RHBSTW-00695_2	RHB37-C15_2	0.3048	1.22227e-26	48/5000
RHBSTW-00695_2	RHB37-C15_3	0.357752	4.82152e-13	24/5000
RHBSTW-00695_2	RHB37-C16_2	0.297254	3.39e-35	53/5000
RHBSTW-00695_2	RHB37-C20_2	0.297254	3.39e-35	53/5000
RHBSTW-00695_2	RHB37-C22_2	0.318703	2.35046e-22	40/5000
RHBSTW-00695_2	RHB38-C06_2	0.298704	1.79587e-30	52/5000
RHBSTW-00695_2	RHB38-C07_2	0.316819	2.66419e-23	41/5000
RHBSTW-00695_2	RHB38-C10_2	0.277203	8.80903e-46	69/5000
RHBSTW-00695_2	RHB38-C10_3	0.333394	3.21262e-23	33/5000
RHBSTW-00695_2	RHB38-C13_2	0.30169	1.83265e-30	50/5000
RHBSTW-00695_2	RHB38-C13_4	0.295831	6.60474e-38	54/5000
RHBSTW-00695_2	RHB38-C15_2	0.300182	1.69678e-29	51/5000
RHBSTW-00695_2	RHB38-C17_3	0.367978	8.3745e-09	21/5000
RHBSTW-00695_2	RHB38-C19_2	0.28411	4.09609e-43	63/5000
RHBSTW-00695_2	RHB38-C19_4	0.316819	4.8716e-32	41/5000
RHBSTW-00695_2	RHB38-C21_2	0.345956	9.12731e-14	28/5000
RHBSTW-00695_2	RHB38-C23_2	0.294435	2.69295e-29	55/5000
RHBSTW-00695_2	RHB38-C23_4	0.351626	4.05762e-12	26/5000
RHBSTW-00695_2	RHB38-C24_2	0.28411	4.09609e-43	63/5000
RHBSTW-00695_2	RHB38-C24_4	0.316819	4.8716e-32	41/5000
RHBSTW-00695_2	RHB39-C10_3	0.21869	1.11656e-134	150/5000
RHBSTW-00695_2	RHB39-C17_2	0.348738	1.50423e-10	27/5000
RHBSTW-00695_2	RHB39-C20_2	0.348738	1.50423e-10	27/5000
RHBSTW-00695_2	RHB39-C21_2	0.348738	1.50423e-10	27/5000
RHBSTW-00695_2	RHB39-C23_2	0.343272	1.78197e-15	29/5000
RHBSTW-00695_2	RHB39-C24_2	0.259645	9.46258e-59	87/5000
RHBSTW-00695_2	RHB39-C24_3	0.268886	6.31537e-66	77/5000
RHBSTW-00695_2	RHB40-C03_2	0.335745	7.96732e-16	32/5000
RHBSTW-00695_2	RHB40-C05_2	0.320635	3.5521e-23	39/5000
RHBSTW-00695_2	RHB40-C06_2	0.320635	3.5521e-23	39/5000
RHBSTW-00695_2	RHB40-C07_2	0.320635	3.5521e-23	39/5000
RHBSTW-00695_2	RHB40-C11_2	0.320635	3.5521e-23	39/5000
RHBSTW-00695_2	RHB40-C12_2	0.270881	2.189e-46	75/5000
RHBSTW-00695_2	RHB40-C16_2	0.320635	3.5521e-23	39/5000
RHBSTW-00695_2	RHB40-C21_2	0.320635	3.5521e-23	39/5000
RHBSTW-00695_2	RHB41-C03_2	0.278311	2.48515e-66	68/5000
RHBSTW-00695_2	RHB41-C05_2	0.278311	2.48515e-66	68/5000
RHBSTW-00695_2	RHB41-C07_2	0.278311	2.48515e-66	68/5000
RHBSTW-00695_2	RHB41-C11_3	0.245451	2.51543e-90	105/5000
RHBSTW-00695_2	RHB41-C14_2	0.293064	1.07404e-39	56/5000
RHBSTW-00695_2	RHB41-C14_4	0.303229	3.62079e-33	49/5000
RHBSTW-00695_2	RHB41-C15_2	0.316819	3.04126e-23	41/5000
RHBSTW-00695_2	RHB41-C20_2	0.316819	3.04126e-23	41/5000
RHBSTW-00695_2	RHB41-C22_2	0.297254	1.48044e-30	53/5000
RHBSTW-00695_2	RHB42-C02_2	0.348738	4.78525e-15	27/5000
RHBSTW-00695_2	RHB42-C04_2	0.338172	8.7598e-19	31/5000
RHBSTW-00695_2	RHB42-C12_2	0.404746	0.000209971	13/5000
RHBSTW-00695_2	RHB42-C16_2	0.3048	1.33665e-29	48/5000
RHBSTW-00695_2	RHB42-C20_2	0.303229	2.74438e-27	49/5000
RHBSTW-00695_2	RHB42-C22_2	0.298704	7.36033e-36	52/5000
RHBSTW-00695_2	RHBSTW-00001_2	0.24333	5.4793e-98	108/5000
RHBSTW-00695_2	RHBSTW-00002_2	0.21249	6.77834e-159	163/5000
RHBSTW-00695_2	RHBSTW-00002_3	0.239924	9.04128e-107	113/5000
RHBSTW-00695_2	RHBSTW-00004_2	0.306404	1.18377e-25	47/5000
RHBSTW-00695_2	RHBSTW-00005_2	0.298704	1.37989e-38	52/5000
RHBSTW-00695_2	RHBSTW-00011_2	0.159597	0	335/5000
RHBSTW-00695_2	RHBSTW-00012_2	0.0667818	0	1328/5000
RHBSTW-00695_2	RHBSTW-00013_2	0.174978	6.42285e-323	271/5000
RHBSTW-00695_2	RHBSTW-00013_4	0.204292	5.96914e-202	182/5000
RHBSTW-00695_2	RHBSTW-00014_2	0.275036	2.68664e-49	71/5000
RHBSTW-00695_2	RHBSTW-00014_3	0.331112	6.60794e-18	34/5000
RHBSTW-00695_2	RHBSTW-00016_2	0.12071	0	581/5000
RHBSTW-00695_2	RHBSTW-00019_3	0.263205	4.99946e-69	83/5000
RHBSTW-00695_2	RHBSTW-00026_2	0.217701	1.89083e-171	152/5000
RHBSTW-00695_2	RHBSTW-00029_3	0.251427	1.60387e-82	97/5000
RHBSTW-00695_2	RHBSTW-00039_2	0.0989002	0	802/5000
RHBSTW-00695_2	RHBSTW-00039_3	0.255422	1.37835e-80	92/5000
RHBSTW-00695_2	RHBSTW-00039_4	0.246901	5.94825e-97	103/5000
RHBSTW-00695_2	RHBSTW-00039_5	0.432971	0.0145451	9/5000
RHBSTW-00695_2	RHBSTW-00040_3	0.234782	1.55837e-138	121/5000
RHBSTW-00695_2	RHBSTW-00054_2	0.149614	0	385/5000
RHBSTW-00695_2	RHBSTW-00059_2	0.195119	9.24115e-266	206/5000
RHBSTW-00695_2	RHBSTW-00059_3	0.241948	2.053e-121	110/5000
RHBSTW-00695_2	RHBSTW-00062_2	0.117474	0	609/5000
RHBSTW-00695_2	RHBSTW-00062_3	0.294435	6.7616e-37	55/5000
RHBSTW-00695_2	RHBSTW-00065_2	0.117587	0	608/5000
RHBSTW-00695_2	RHBSTW-00065_4	0.294435	3.17098e-36	55/5000
RHBSTW-00695_2	RHBSTW-00066_2	0.117587	0	608/5000
RHBSTW-00695_2	RHBSTW-00066_3	0.294435	6.7616e-37	55/5000
RHBSTW-00695_2	RHBSTW-00067_5	0.293064	3.15438e-38	56/5000
RHBSTW-00695_2	RHBSTW-00069_3	0.263205	4.14829e-66	83/5000
RHBSTW-00695_2	RHBSTW-00069_4	0.294435	3.17098e-36	55/5000
RHBSTW-00695_2	RHBSTW-00070_2	0.318703	8.03528e-17	40/5000
RHBSTW-00695_2	RHBSTW-00072_2	0.261404	5.31689e-63	85/5000
RHBSTW-00695_2	RHBSTW-00074_5	0.287818	8.00856e-48	60/5000
RHBSTW-00695_2	RHBSTW-00074_6	0.261404	1.54631e-80	85/5000
RHBSTW-00695_2	RHBSTW-00081_2	0.287818	2.02887e-44	60/5000
RHBSTW-00695_2	RHBSTW-00081_3	0.351626	3.31724e-13	26/5000
RHBSTW-00695_2	RHBSTW-00082_2	0.287818	2.02887e-44	60/5000
RHBSTW-00695_2	RHBSTW-00082_3	0.354628	1.20915e-12	25/5000
RHBSTW-00695_2	RHBSTW-00083_2	0.0872689	0	958/5000
RHBSTW-00695_2	RHBSTW-00083_3	0.184175	0	239/5000
RHBSTW-00695_2	RHBSTW-00086_2	0.0631207	0	1411/5000
RHBSTW-00695_2	RHBSTW-00087_2	0.269877	1.05931e-53	76/5000
RHBSTW-00695_2	RHBSTW-00092_2	0.096077	0	837/5000
RHBSTW-00695_2	RHBSTW-00092_4	0.298704	2.18084e-33	52/5000
RHBSTW-00695_2	RHBSTW-00092_5	0.265051	5.85436e-67	81/5000
RHBSTW-00695_2	RHBSTW-00093_3	0.104172	0	741/5000
RHBSTW-00695_2	RHBSTW-00101_2	0.058927	0	1514/5000
RHBSTW-00695_2	RHBSTW-00103_3	0.0872689	0	958/5000
RHBSTW-00695_2	RHBSTW-00103_4	0.187638	9.14021e-322	228/5000
RHBSTW-00695_2	RHBSTW-00105_2	0.0872689	0	958/5000
RHBSTW-00695_2	RHBSTW-00105_3	0.187638	9.14021e-322	228/5000
RHBSTW-00695_2	RHBSTW-00113_2	0.0810319	0	1056/5000
RHBSTW-00695_2	RHBSTW-00113_3	0.236034	5.15886e-113	119/5000
RHBSTW-00695_2	RHBSTW-00113_5	0.295831	6.97199e-47	54/5000
RHBSTW-00695_2	RHBSTW-00114_2	0.0626974	0	1421/5000
RHBSTW-00695_2	RHBSTW-00114_3	0.201101	1.93486e-233	190/5000
RHBSTW-00695_2	RHBSTW-00119_2	0.163131	0	319/5000
RHBSTW-00695_2	RHBSTW-00120_2	0.184483	3.99801e-278	238/5000
RHBSTW-00695_2	RHBSTW-00122_2	0.269877	1.07036e-53	76/5000
RHBSTW-00695_2	RHBSTW-00123_2	0.0893279	0	928/5000
RHBSTW-00695_2	RHBSTW-00123_3	0.114937	0	632/5000
RHBSTW-00695_2	RHBSTW-00124_2	0.282914	7.69642e-46	64/5000
RHBSTW-00695_2	RHBSTW-00127_2	0.172336	0	281/5000
RHBSTW-00695_2	RHBSTW-00127_3	0.204701	2.05741e-201	181/5000
RHBSTW-00695_2	RHBSTW-00128_2	0.10976	0	682/5000
RHBSTW-00695_2	RHBSTW-00132_2	0.182957	1.68327e-293	243/5000
RHBSTW-00695_2	RHBSTW-00133_2	0.0766452	0	1132/5000
RHBSTW-00695_2	RHBSTW-00135_3	0.222786	3.43887e-150	142/5000
RHBSTW-00695_2	RHBSTW-00138_2	0.0958413	0	840/5000
RHBSTW-00695_2	RHBSTW-00138_4	0.258781	2.0332e-92	88/5000
RHBSTW-00695_2	RHBSTW-00140_2	0.0766452	0	1132/5000
RHBSTW-00695_2	RHBSTW-00141_4	0.252999	1.20061e-79	95/5000
RHBSTW-00695_2	RHBSTW-00144_2	0.0729545	0	1201/5000
RHBSTW-00695_2	RHBSTW-00147_3	0.354628	1.18879e-11	25/5000
RHBSTW-00695_2	RHBSTW-00147_4	0.273975	4.54781e-62	72/5000
RHBSTW-00695_2	RHBSTW-00148_3	0.240592	1.20456e-130	112/5000
RHBSTW-00695_2	RHBSTW-00152_2	0.316819	4.30156e-21	41/5000
RHBSTW-00695_2	RHBSTW-00156_5	0.328898	1.10938e-16	35/5000
RHBSTW-00695_2	RHBSTW-00165_3	0.112087	0	659/5000
RHBSTW-00695_2	RHBSTW-00165_5	0.224924	1.11176e-154	138/5000
RHBSTW-00695_2	RHBSTW-00167_2	0.230561	5.21624e-106	128/5000
RHBSTW-00695_2	RHBSTW-00167_3	0.229398	1.84412e-114	130/5000
RHBSTW-00695_2	RHBSTW-00167_4	0.410887	0.000524975	12/5000
RHBSTW-00695_2	RHBSTW-00170_3	0.126418	0	535/5000
RHBSTW-00695_2	RHBSTW-00175_3	0.189601	7.40948e-302	222/5000
RHBSTW-00695_2	RHBSTW-00176_3	0.357752	2.89844e-11	24/5000
RHBSTW-00695_2	RHBSTW-00176_4	0.265992	1.26093e-72	80/5000
RHBSTW-00695_2	RHBSTW-00177_5	0.375646	2.41146e-08	19/5000
RHBSTW-00695_2	RHBSTW-00178_2	0.0944471	0	858/5000
RHBSTW-00695_2	RHBSTW-00180_2	0.261404	8.18341e-62	85/5000
RHBSTW-00695_2	RHBSTW-00181_2	0.101954	0	766/5000
RHBSTW-00695_2	RHBSTW-00181_3	0.277203	1.32862e-53	69/5000
RHBSTW-00695_2	RHBSTW-00184_2	0.0821254	0	1038/5000
RHBSTW-00695_2	RHBSTW-00184_3	0.238604	3.75078e-106	115/5000
RHBSTW-00695_2	RHBSTW-00184_4	0.230561	1.2826e-126	128/5000
RHBSTW-00695_2	RHBSTW-00186_2	0.101954	0	766/5000
RHBSTW-00695_2	RHBSTW-00186_3	0.277203	1.32862e-53	69/5000
RHBSTW-00695_2	RHBSTW-00189_3	0.0884263	0	941/5000
RHBSTW-00695_2	RHBSTW-00189_4	0.244737	8.77093e-96	106/5000
RHBSTW-00695_2	RHBSTW-00189_5	0.270881	6.36955e-58	75/5000
RHBSTW-00695_2	RHBSTW-00199_3	0.172596	0	280/5000
RHBSTW-00695_2	RHBSTW-00201_2	0.203481	1.63699e-170	184/5000
RHBSTW-00695_2	RHBSTW-00204_2	0.17182	0	283/5000
RHBSTW-00695_2	RHBSTW-00205_2	0.331112	1.11571e-19	34/5000
RHBSTW-00695_2	RHBSTW-00209_2	0.0831162	0	1022/5000
RHBSTW-00695_2	RHBSTW-00209_3	0.148146	0	393/5000
RHBSTW-00695_2	RHBSTW-00215_2	0.148876	0	389/5000
RHBSTW-00695_2	RHBSTW-00215_3	0.267909	1.51134e-59	78/5000
RHBSTW-00695_2	RHBSTW-00217_2	0.0560884	0	1589/5000
RHBSTW-00695_2	RHBSTW-00228_4	0.228824	2.21761e-141	131/5000
RHBSTW-00695_2	RHBSTW-00229_2	0.177724	0	261/5000
RHBSTW-00695_2	RHBSTW-00263_2	0.324654	1.3568e-19	37/5000
RHBSTW-00695_2	RHBSTW-00263_3	0.345956	2.2996e-15	28/5000
RHBSTW-00695_2	RHBSTW-00265_2	0.324654	1.35706e-19	37/5000
RHBSTW-00695_2	RHBSTW-00265_4	0.345956	2.2996e-15	28/5000
RHBSTW-00695_2	RHBSTW-00268_2	0.201886	1.87835e-193	188/5000
RHBSTW-00695_2	RHBSTW-00268_3	0.216242	5.57934e-155	155/5000
RHBSTW-00695_2	RHBSTW-00268_4	0.118725	0	598/5000
RHBSTW-00695_2	RHBSTW-00271_3	0.183563	1.63737e-267	241/5000
RHBSTW-00695_2	RHBSTW-00277_2	0.277203	8.63691e-47	69/5000
RHBSTW-00695_2	RHBSTW-00285_3	0.241267	7.8604e-101	111/5000
RHBSTW-00695_2	RHBSTW-00300_2	0.343272	8.24172e-12	29/5000
RHBSTW-00695_2	RHBSTW-00302_3	0.306404	1.04638e-27	47/5000
RHBSTW-00695_2	RHBSTW-00304_2	0.1688	0	295/5000
RHBSTW-00695_2	RHBSTW-00304_3	0.176888	0	264/5000
RHBSTW-00695_2	RHBSTW-00309_2	0.0949853	0	851/5000
RHBSTW-00695_2	RHBSTW-00309_3	0.134287	0	478/5000
RHBSTW-00695_2	RHBSTW-00310_3	0.236668	1.92785e-103	118/5000
RHBSTW-00695_2	RHBSTW-00316_2	0.076094	0	1142/5000
RHBSTW-00695_2	RHBSTW-00316_3	0.201492	2.34422e-230	189/5000
RHBSTW-00695_2	RHBSTW-00317_2	0.276112	6.98289e-48	70/5000
RHBSTW-00695_2	RHBSTW-00317_3	0.331112	6.59601e-18	34/5000
RHBSTW-00695_2	RHBSTW-00320_2	0.276112	6.98114e-48	70/5000
RHBSTW-00695_2	RHBSTW-00320_3	0.331112	6.59601e-18	34/5000
RHBSTW-00695_2	RHBSTW-00321_2	0.290395	1.67668e-38	58/5000
RHBSTW-00695_2	RHBSTW-00321_4	0.340679	2.16079e-15	30/5000
RHBSTW-00695_2	RHBSTW-00322_2	0.263205	2.10835e-65	83/5000
RHBSTW-00695_2	RHBSTW-00322_3	0.348738	1.53068e-12	27/5000
RHBSTW-00695_2	RHBSTW-00325_2	0.203079	1.08463e-207	185/5000
RHBSTW-00695_2	RHBSTW-00332_2	0.124122	0	553/5000
RHBSTW-00695_2	RHBSTW-00333_2	0.179425	1.43158e-318	255/5000
RHBSTW-00695_2	RHBSTW-00333_3	0.0665534	0	1333/5000
RHBSTW-00695_2	RHBSTW-00342_2	0.181464	0	248/5000
RHBSTW-00695_2	RHBSTW-00350_2	0.199558	2.57316e-267	194/5000
RHBSTW-00695_2	RHBSTW-00355_3	0.295831	2.98973e-39	54/5000
RHBSTW-00695_2	RHBSTW-00357_2	0.335745	3.71607e-13	32/5000
RHBSTW-00695_2	RHBSTW-00365_2	0.137912	0	454/5000
RHBSTW-00695_2	RHBSTW-00365_3	0.252209	1.12873e-79	96/5000
RHBSTW-00695_2	RHBSTW-00366_2	0.264123	1.20194e-65	82/5000
RHBSTW-00695_2	RHBSTW-00370_3	0.215286	8.29464e-157	157/5000
RHBSTW-00695_2	RHBSTW-00372_2	0.291718	4.86988e-38	57/5000
RHBSTW-00695_2	RHBSTW-00372_3	0.338172	3.39407e-17	31/5000
RHBSTW-00695_2	RHBSTW-00373_2	0.126418	0	535/5000
RHBSTW-00695_2	RHBSTW-00399_2	0.0585386	0	1524/5000
RHBSTW-00695_2	RHBSTW-00405_2	0.0813939	0	1050/5000
RHBSTW-00695_2	RHBSTW-00405_3	0.247636	1.73797e-90	102/5000
RHBSTW-00695_2	RHBSTW-00405_5	0.28411	2.06509e-52	63/5000
RHBSTW-00695_2	RHBSTW-00409_2	0.240592	6.52468e-83	112/5000
RHBSTW-00695_2	RHBSTW-00409_4	0.250653	2.62947e-84	98/5000
RHBSTW-00695_2	RHBSTW-00410_3	0.343272	1.11085e-15	29/5000
RHBSTW-00695_2	RHBSTW-00422_2	0.107233	0	708/5000
RHBSTW-00695_2	RHBSTW-00424_2	0.203079	1.08668e-207	185/5000
RHBSTW-00695_2	RHBSTW-00432_2	0.102041	0	765/5000
RHBSTW-00695_2	RHBSTW-00432_3	0.224924	3.3957e-132	138/5000
RHBSTW-00695_2	RHBSTW-00432_4	0.262299	1.61762e-70	84/5000
RHBSTW-00695_2	RHBSTW-00433_2	0.079199	0	1087/5000
RHBSTW-00695_2	RHBSTW-00433_3	0.248379	3.18496e-90	101/5000
RHBSTW-00695_2	RHBSTW-00433_4	0.311432	2.89797e-30	44/5000
RHBSTW-00695_2	RHBSTW-00438_2	0.322618	9.32494e-16	38/5000
RHBSTW-00695_2	RHBSTW-00440_2	0.279436	2.56927e-46	67/5000
RHBSTW-00695_2	RHBSTW-00441_2	0.187961	9.05706e-277	227/5000
RHBSTW-00695_2	RHBSTW-00441_3	0.130163	0	507/5000
RHBSTW-00695_2	RHBSTW-00444_2	0.178004	5.51109e-293	260/5000
RHBSTW-00695_2	RHBSTW-00446_4	0.338172	3.31269e-19	31/5000
RHBSTW-00695_2	RHBSTW-00449_2	0.15482	0	358/5000
RHBSTW-00695_2	RHBSTW-00452_3	0.0975925	0	818/5000
RHBSTW-00695_2	RHBSTW-00452_4	0.178286	0	259/5000
RHBSTW-00695_2	RHBSTW-00452_6	0.249887	3.18949e-88	99/5000
RHBSTW-00695_2	RHBSTW-00452_7	0.192306	2.40544e-283	214/5000
RHBSTW-00695_2	RHBSTW-00457_2	0.290395	3.09325e-45	58/5000
RHBSTW-00695_2	RHBSTW-00457_3	0.351626	2.50506e-13	26/5000
RHBSTW-00695_2	RHBSTW-00464_3	0.254606	1.80159e-71	93/5000
RHBSTW-00695_2	RHBSTW-00464_4	0.141916	0	429/5000
RHBSTW-00695_2	RHBSTW-00465_2	0.267909	1.34224e-59	78/5000
RHBSTW-00695_2	RHBSTW-00465_3	0.143928	0	417/5000
RHBSTW-00695_2	RHBSTW-00472_3	0.388819	0.00016711	16/5000
RHBSTW-00695_2	RHBSTW-00472_4	0.237953	7.7195e-115	116/5000
RHBSTW-00695_2	RHBSTW-00472_5	0.432971	0.000510734	9/5000
RHBSTW-00695_2	RHBSTW-00473_2	0.11066	0	673/5000
RHBSTW-00695_2	RHBSTW-00474_8	0.343272	6.76076e-12	29/5000
RHBSTW-00695_2	RHBSTW-00475_3	0.343272	6.76076e-12	29/5000
RHBSTW-00695_2	RHBSTW-00482_2	0.282914	3.22757e-46	64/5000
RHBSTW-00695_2	RHBSTW-00482_3	0.354628	1.20915e-12	25/5000
RHBSTW-00695_2	RHBSTW-00484_3	0.141916	0	429/5000
RHBSTW-00695_2	RHBSTW-00488_3	0.361011	8.48876e-09	23/5000
RHBSTW-00695_2	RHBSTW-00490_2	0.184483	4.74453e-293	238/5000
RHBSTW-00695_2	RHBSTW-00490_3	0.0771463	0	1123/5000
RHBSTW-00695_2	RHBSTW-00492_2	0.0626552	0	1422/5000
RHBSTW-00695_2	RHBSTW-00492_3	0.201101	5.30272e-232	190/5000
RHBSTW-00695_2	RHBSTW-00493_2	0.0959198	0	839/5000
RHBSTW-00695_2	RHBSTW-00494_2	0.116691	0	616/5000
RHBSTW-00695_2	RHBSTW-00502_2	0.160682	0	330/5000
RHBSTW-00695_2	RHBSTW-00503_3	0.340679	5.19073e-19	30/5000
RHBSTW-00695_2	RHBSTW-00508_2	0.0516089	0	1717/5000
RHBSTW-00695_2	RHBSTW-00510_2	0.0999006	0	790/5000
RHBSTW-00695_2	RHBSTW-00510_3	0.234782	3.09e-110	121/5000
RHBSTW-00695_2	RHBSTW-00510_4	0.257083	1.05632e-71	90/5000
RHBSTW-00695_2	RHBSTW-00510_5	0.417565	0.0170139	11/5000
RHBSTW-00695_2	RHBSTW-00511_2	0.185728	5.92555e-243	234/5000
RHBSTW-00695_2	RHBSTW-00515_2	0.0843167	0	1003/5000
RHBSTW-00695_2	RHBSTW-00515_3	0.203079	9.16723e-227	185/5000
RHBSTW-00695_2	RHBSTW-00515_4	0.464114	0.00767651	6/5000
RHBSTW-00695_2	RHBSTW-00524_2	0.295831	3.57721e-35	54/5000
RHBSTW-00695_2	RHBSTW-00529_2	0.118381	0	601/5000
RHBSTW-00695_2	RHBSTW-00529_3	0.309719	1.04424e-28	45/5000
RHBSTW-00695_2	RHBSTW-00531_2	0.208059	1.33971e-170	173/5000
RHBSTW-00695_2	RHBSTW-00535_2	0.215763	3.01229e-156	156/5000
RHBSTW-00695_2	RHBSTW-00542_2	0.0776521	0	1114/5000
RHBSTW-00695_2	RHBSTW-00555_4	0.266944	3.42718e-60	79/5000
RHBSTW-00695_2	RHBSTW-00562_2	0.343272	1.81314e-16	29/5000
RHBSTW-00695_2	RHBSTW-00564_2	0.162454	0	322/5000
RHBSTW-00695_2	RHBSTW-00570_2	0.167097	0	302/5000
RHBSTW-00695_2	RHBSTW-00570_3	0.207205	3.80742e-192	175/5000
RHBSTW-00695_2	RHBSTW-00570_4	0.164044	0	315/5000
RHBSTW-00695_2	RHBSTW-00574_2	0.086201	0	974/5000
RHBSTW-00695_2	RHBSTW-00577_2	0.239924	1.14027e-98	113/5000
RHBSTW-00695_2	RHBSTW-00577_3	0.0989002	0	802/5000
RHBSTW-00695_2	RHBSTW-00577_4	0.30169	3.10708e-31	50/5000
RHBSTW-00695_2	RHBSTW-00593_2	0.148146	0	393/5000
RHBSTW-00695_2	RHBSTW-00599_2	0.165671	0	308/5000
RHBSTW-00695_2	RHBSTW-00605_2	0.338172	1.81492e-13	31/5000
RHBSTW-00695_2	RHBSTW-00610_2	0.0966307	0	830/5000
RHBSTW-00695_2	RHBSTW-00622_3	0.331112	6.59601e-18	34/5000
RHBSTW-00695_2	RHBSTW-00622_4	0.295831	6.12724e-57	54/5000
RHBSTW-00695_2	RHBSTW-00626_2	0.0588491	0	1516/5000
RHBSTW-00695_2	RHBSTW-00630_2	0.0533767	0	1665/5000
RHBSTW-00695_2	RHBSTW-00630_3	0.280577	6.45888e-48	66/5000
RHBSTW-00695_2	RHBSTW-00634_2	0.107519	0	705/5000
RHBSTW-00695_2	RHBSTW-00634_3	0.265992	2.76584e-60	80/5000
RHBSTW-00695_2	RHBSTW-00634_4	0.24333	2.181e-95	108/5000
RHBSTW-00695_2	RHBSTW-00634_5	0.282914	1.46529e-45	64/5000
RHBSTW-00695_2	RHBSTW-00634_6	0.303229	2.40844e-35	49/5000
RHBSTW-00695_2	RHBSTW-00634_7	0.313185	4.88976e-29	43/5000
RHBSTW-00695_2	RHBSTW-00636_2	0.0901733	0	916/5000
RHBSTW-00695_2	RHBSTW-00636_3	0.167579	0	300/5000
RHBSTW-00695_2	RHBSTW-00642_2	0.0708297	0	1243/5000
RHBSTW-00695_2	RHBSTW-00646_2	0.265051	4.35068e-64	81/5000
RHBSTW-00695_2	RHBSTW-00651_2	0.086933	0	963/5000
RHBSTW-00695_2	RHBSTW-00651_3	0.384171	2.89874e-07	17/5000
RHBSTW-00695_2	RHBSTW-00658_2	0.122393	0	567/5000
RHBSTW-00695_2	RHBSTW-00668_2	0.134582	0	476/5000
RHBSTW-00695_2	RHBSTW-00668_3	0.0774829	0	1117/5000
RHBSTW-00695_2	RHBSTW-00670_2	0.338172	6.35892e-14	31/5000
RHBSTW-00695_2	RHBSTW-00671_5	0.173118	0	278/5000
RHBSTW-00695_2	RHBSTW-00673_2	0.340679	7.11629e-12	30/5000
RHBSTW-00695_2	RHBSTW-00675_2	0.0739978	0	1181/5000
RHBSTW-00695_2	RHBSTW-00676_2	0.126029	0	538/5000
RHBSTW-00695_2	RHBSTW-00676_3	0.240592	3.95849e-110	112/5000
RHBSTW-00695_2	RHBSTW-00685_2	0.184483	8.74267e-294	238/5000
RHBSTW-00695_2	RHBSTW-00685_3	0.0771463	0	1123/5000
RHBSTW-00696_3	RHB01-C02_4	0.393769	1.39223e-05	15/5000
RHBSTW-00696_3	RHB01-C02_5	0.464114	0.135023	6/5000
RHBSTW-00696_3	RHB01-C04_2	0.354628	1.11468e-10	25/5000
RHBSTW-00696_3	RHB01-C05_3	0.393769	1.39223e-05	15/5000
RHBSTW-00696_3	RHB01-C05_4	0.464114	0.135023	6/5000
RHBSTW-00696_3	RHB01-C06_3	0.442016	0.0434127	8/5000
RHBSTW-00696_3	RHB01-C07_3	0.393769	1.39223e-05	15/5000
RHBSTW-00696_3	RHB01-C07_4	0.464114	0.135023	6/5000
RHBSTW-00696_3	RHB01-C08_2	0.393769	1.39223e-05	15/5000
RHBSTW-00696_3	RHB01-C08_3	0.464114	0.135023	6/5000
RHBSTW-00696_3	RHB01-C09_2	0.354628	1.11468e-10	25/5000
RHBSTW-00696_3	RHB01-C17_2	0.393769	1.39223e-05	15/5000
RHBSTW-00696_3	RHB01-C17_3	0.464114	0.135023	6/5000
RHBSTW-00696_3	RHB01-C18_2	0.393769	1.39223e-05	15/5000
RHBSTW-00696_3	RHB01-C18_3	0.464114	0.135023	6/5000
RHBSTW-00696_3	RHB01-C20_2	0.442016	0.0490884	8/5000
RHBSTW-00696_3	RHB01-C20_3	0.417565	0.0017195	11/5000
RHBSTW-00696_3	RHB01-C21_2	0.351626	2.65208e-10	26/5000
RHBSTW-00696_3	RHB01-C23_2	0.393769	1.39223e-05	15/5000
RHBSTW-00696_3	RHB01-C23_3	0.464114	0.135023	6/5000
RHBSTW-00696_3	RHB02-C01_4	0.410887	0.00219473	12/5000
RHBSTW-00696_3	RHB02-C02_2	0.410887	0.00219473	12/5000
RHBSTW-00696_3	RHB02-C03_3	0.410887	0.00219473	12/5000
RHBSTW-00696_3	RHB02-C04_2	0.410887	0.00219473	12/5000
RHBSTW-00696_3	RHB02-C06_2	0.424881	0.0145039	10/5000
RHBSTW-00696_3	RHB02-C09_2	0.410887	0.00219473	12/5000
RHBSTW-00696_3	RHB02-C10_2	0.410887	0.00219473	12/5000
RHBSTW-00696_3	RHB02-C19_3	0.478124	0.394233	5/5000
RHBSTW-00696_3	RHB03-C02_2	0.424881	0.000433545	10/5000
RHBSTW-00696_3	RHB03-C04_2	0.424881	0.000433545	10/5000
RHBSTW-00696_3	RHB03-C05_2	0.424881	0.000433545	10/5000
RHBSTW-00696_3	RHB03-C06_2	0.424881	0.000433545	10/5000
RHBSTW-00696_3	RHB03-C12_2	0.094218	0	861/5000
RHBSTW-00696_3	RHB03-C16_2	0.404746	0.000114099	13/5000
RHBSTW-00696_3	RHB03-C22_2	0.417565	0.00274171	11/5000
RHBSTW-00696_3	RHB03-C22_3	0.384171	6.56461e-07	17/5000
RHBSTW-00696_3	RHB03-C24_2	0.393769	0.000578978	15/5000
RHBSTW-00696_3	RHB04-C01_2	0.424881	0.00592439	10/5000
RHBSTW-00696_3	RHB04-C05_2	0.354628	1.6317e-10	25/5000
RHBSTW-00696_3	RHB04-C06_2	0.345956	6.61037e-13	28/5000
RHBSTW-00696_3	RHB04-C08_2	0.39906	0.000102473	14/5000
RHBSTW-00696_3	RHB04-C10_2	0.384171	1.84772e-06	17/5000
RHBSTW-00696_3	RHB04-C11_4	0.404746	0.000393767	13/5000
RHBSTW-00696_3	RHB04-C13_2	0.410887	0.000196636	12/5000
RHBSTW-00696_3	RHB04-C17_3	0.548561	0.701037	2/5000
RHBSTW-00696_3	RHB04-C20_2	0.384171	1.84772e-06	17/5000
RHBSTW-00696_3	RHB04-C21_3	0.410887	0.000196636	12/5000
RHBSTW-00696_3	RHB04-C22_2	0.410887	0.000196636	12/5000
RHBSTW-00696_3	RHB05-C01_2	0.410887	0.00108001	12/5000
RHBSTW-00696_3	RHB05-C02_4	0.410887	0.00108001	12/5000
RHBSTW-00696_3	RHB05-C03_4	0.442016	0.0182796	8/5000
RHBSTW-00696_3	RHB05-C09_4	0.410887	0.00108001	12/5000
RHBSTW-00696_3	RHB05-C17_4	0.410887	0.00108001	12/5000
RHBSTW-00696_3	RHB05-C24_3	0.39906	8.18624e-06	14/5000
RHBSTW-00696_3	RHB05-C24_4	0.424881	0.0018766	10/5000
RHBSTW-00696_3	RHB06-C03_2	0.354628	1.00318e-10	25/5000
RHBSTW-00696_3	RHB06-C05_2	0.424881	0.00195196	10/5000
RHBSTW-00696_3	RHB06-C09_2	0.354628	9.08815e-11	25/5000
RHBSTW-00696_3	RHB06-C11_2	0.39906	0.000249965	14/5000
RHBSTW-00696_3	RHB06-C11_3	0.478124	0.206857	5/5000
RHBSTW-00696_3	RHB06-C17_2	0.39906	0.000249965	14/5000
RHBSTW-00696_3	RHB06-C17_3	0.478124	0.206857	5/5000
RHBSTW-00696_3	RHB06-C19_2	0.404746	0.00088619	13/5000
RHBSTW-00696_3	RHB06-C19_3	0.478124	0.206857	5/5000
RHBSTW-00696_3	RHB06-C20_2	0.39906	0.000249965	14/5000
RHBSTW-00696_3	RHB06-C20_3	0.478124	0.206857	5/5000
RHBSTW-00696_3	RHB07-C02_4	0.442016	0.0503068	8/5000
RHBSTW-00696_3	RHB07-C03_2	0.424881	0.00988455	10/5000
RHBSTW-00696_3	RHB07-C04_3	0.410887	0.000682907	12/5000
RHBSTW-00696_3	RHB07-C05_5	0.410887	0.00609898	12/5000
RHBSTW-00696_3	RHB07-C06_2	0.410887	0.000867492	12/5000
RHBSTW-00696_3	RHB07-C08_3	0.410887	0.00609898	12/5000
RHBSTW-00696_3	RHB07-C09_2	0.39906	0.000950825	14/5000
RHBSTW-00696_3	RHB07-C12_2	0.410887	0.00609898	12/5000
RHBSTW-00696_3	RHB07-C12_3	0.404746	0.000445131	13/5000
RHBSTW-00696_3	RHB07-C14_2	0.410887	0.0044579	12/5000
RHBSTW-00696_3	RHB07-C16_2	0.410887	0.00609898	12/5000
RHBSTW-00696_3	RHB07-C17_2	0.410887	0.00121984	12/5000
RHBSTW-00696_3	RHB07-C17_3	0.404746	6.68946e-05	13/5000
RHBSTW-00696_3	RHB07-C22_2	0.410887	0.00609898	12/5000
RHBSTW-00696_3	RHB08-C02_3	0.432971	0.0275817	9/5000
RHBSTW-00696_3	RHB08-C09_2	0.417565	0.00340409	11/5000
RHBSTW-00696_3	RHB08-C13_5	0.432971	0.0275817	9/5000
RHBSTW-00696_3	RHB08-C14_5	0.424881	0.0219123	10/5000
RHBSTW-00696_3	RHB08-C14_7	0.404746	8.73802e-05	13/5000
RHBSTW-00696_3	RHB08-C16_2	0.464114	0.325515	6/5000
RHBSTW-00696_3	RHB08-C19_3	0.432971	0.0275817	9/5000
RHBSTW-00696_3	RHB08-C20_2	0.464114	0.325182	6/5000
RHBSTW-00696_3	RHB08-C21_2	0.417565	0.00284317	11/5000
RHBSTW-00696_3	RHB08-C24_2	0.361011	5.7966e-09	23/5000
RHBSTW-00696_3	RHB09-C08_4	0.464114	0.375913	6/5000
RHBSTW-00696_3	RHB09-C09_3	0.464114	0.375853	6/5000
RHBSTW-00696_3	RHB09-C13_2	0.432971	0.0264202	9/5000
RHBSTW-00696_3	RHB09-C14_3	0.464114	0.375913	6/5000
RHBSTW-00696_3	RHB09-C15_2	0.464114	0.375856	6/5000
RHBSTW-00696_3	RHB09-C20_2	0.452272	0.210499	7/5000
RHBSTW-00696_3	RHB09-C22_2	0.417565	0.00318888	11/5000
RHBSTW-00696_3	RHB09-C23_2	0.432971	0.026544	9/5000
RHBSTW-00696_3	RHB09-C24_2	0.464114	0.379131	6/5000
RHBSTW-00696_3	RHB10-C05_2	0.357752	1.54069e-11	24/5000
RHBSTW-00696_3	RHB10-C08_2	0.39906	0.00011422	14/5000
RHBSTW-00696_3	RHB10-C09_2	0.354628	1.51195e-09	25/5000
RHBSTW-00696_3	RHB10-C12_2	0.39906	0.00011422	14/5000
RHBSTW-00696_3	RHB10-C14_2	0.351626	4.45861e-11	26/5000
RHBSTW-00696_3	RHB10-C14_3	0.464114	0.270327	6/5000
RHBSTW-00696_3	RHB10-C14_4	0.478124	0.0116998	5/5000
RHBSTW-00696_3	RHB10-C18_2	0.354628	1.51189e-09	25/5000
RHBSTW-00696_3	RHB10-C19_2	0.354628	1.51195e-09	25/5000
RHBSTW-00696_3	RHB11-C04_2	0.351626	8.2e-10	26/5000
RHBSTW-00696_3	RHB11-C04_3	0.130716	0	503/5000
RHBSTW-00696_3	RHB11-C05_5	0.351626	7.10801e-10	26/5000
RHBSTW-00696_3	RHB11-C05_6	0.432971	0.00658663	9/5000
RHBSTW-00696_3	RHB11-C06_3	0.351626	7.03174e-10	26/5000
RHBSTW-00696_3	RHB11-C06_4	0.432971	0.00658663	9/5000
RHBSTW-00696_3	RHB11-C12_2	0.410887	0.00407221	12/5000
RHBSTW-00696_3	RHB11-C13_2	0.442016	0.11818	8/5000
RHBSTW-00696_3	RHB11-C15_2	0.424881	0.0143215	10/5000
RHBSTW-00696_3	RHB11-C16_2	0.432971	0.0275227	9/5000
RHBSTW-00696_3	RHB11-C17_2	0.361011	1.87387e-10	23/5000
RHBSTW-00696_3	RHB11-C23_2	0.424881	0.0143215	10/5000
RHBSTW-00696_3	RHB12-C01_2	0.424881	0.0114883	10/5000
RHBSTW-00696_3	RHB12-C02_2	0.464114	0.248921	6/5000
RHBSTW-00696_3	RHB12-C04_2	0.367978	1.03499e-10	21/5000
RHBSTW-00696_3	RHB12-C09_2	0.452272	0.141383	7/5000
RHBSTW-00696_3	RHB12-C14_2	0.452272	0.141383	7/5000
RHBSTW-00696_3	RHB13-C01_2	0.388819	3.5148e-05	16/5000
RHBSTW-00696_3	RHB13-C02_2	0.388819	3.50834e-05	16/5000
RHBSTW-00696_3	RHB13-C03_2	0.388819	3.5148e-05	16/5000
RHBSTW-00696_3	RHB13-C06_2	0.39906	0.000126034	14/5000
RHBSTW-00696_3	RHB13-C08_2	0.39906	0.000126034	14/5000
RHBSTW-00696_3	RHB13-C13_3	0.417565	0.00269613	11/5000
RHBSTW-00696_3	RHB13-C14_2	0.393769	1.61399e-05	15/5000
RHBSTW-00696_3	RHB13-C14_3	0.424881	0.000773233	10/5000
RHBSTW-00696_3	RHB13-C18_2	0.393769	7.84352e-07	15/5000
RHBSTW-00696_3	RHB13-C21_2	0.410887	7.85201e-05	12/5000
RHBSTW-00696_3	RHB13-C24_2	0.388819	4.85081e-06	16/5000
RHBSTW-00696_3	RHB14-C04_11	0.388819	5.26348e-06	16/5000
RHBSTW-00696_3	RHB14-C06_2	0.37979	1.97113e-06	18/5000
RHBSTW-00696_3	RHB14-C06_5	0.404746	0.000104164	13/5000
RHBSTW-00696_3	RHB14-C07_2	0.375646	1.09935e-06	19/5000
RHBSTW-00696_3	RHB14-C09_4	0.410887	1.85221e-05	12/5000
RHBSTW-00696_3	RHB14-C14_2	0.424881	0.0546273	10/5000
RHBSTW-00696_3	RHB14-C14_3	0.404746	0.00122307	13/5000
RHBSTW-00696_3	RHB14-C15_2	0.37979	1.97113e-06	18/5000
RHBSTW-00696_3	RHB14-C15_5	0.404746	0.000104164	13/5000
RHBSTW-00696_3	RHB14-C16_2	0.388819	3.76227e-05	16/5000
RHBSTW-00696_3	RHB14-C20_2	0.388819	3.76227e-05	16/5000
RHBSTW-00696_3	RHB14-C21_2	0.410887	1.85221e-05	12/5000
RHBSTW-00696_3	RHB14-C22_2	0.37979	1.97113e-06	18/5000
RHBSTW-00696_3	RHB14-C22_5	0.404746	0.000104164	13/5000
RHBSTW-00696_3	RHB14-C23_2	0.424881	0.0546018	10/5000
RHBSTW-00696_3	RHB14-C23_3	0.404746	0.00122272	13/5000
RHBSTW-00696_3	RHB15-C07_2	0.39906	0.0018689	14/5000
RHBSTW-00696_3	RHB15-C07_3	0.478124	0.234687	5/5000
RHBSTW-00696_3	RHB15-C10_2	0.39906	0.0018689	14/5000
RHBSTW-00696_3	RHB15-C10_3	0.478124	0.234681	5/5000
RHBSTW-00696_3	RHB15-C16_2	0.410887	0.00145184	12/5000
RHBSTW-00696_3	RHB15-C16_3	0.442016	0.0323255	8/5000
RHBSTW-00696_3	RHB15-C17_2	0.338172	6.66258e-15	31/5000
RHBSTW-00696_3	RHB15-C18_2	0.432971	0.00856863	9/5000
RHBSTW-00696_3	RHB15-C19_2	0.39906	0.00186887	14/5000
RHBSTW-00696_3	RHB15-C19_3	0.478124	0.234615	5/5000
RHBSTW-00696_3	RHB15-C22_3	0.442016	0.0189873	8/5000
RHBSTW-00696_3	RHB15-C23_2	0.39906	0.00186884	14/5000
RHBSTW-00696_3	RHB15-C23_3	0.478124	0.234681	5/5000
RHBSTW-00696_3	RHB15-C24_4	0.442016	0.0399548	8/5000
RHBSTW-00696_3	RHB15-C24_6	0.464114	0.135093	6/5000
RHBSTW-00696_3	RHB16-C01_3	0.388819	6.72515e-06	16/5000
RHBSTW-00696_3	RHB16-C01_4	0.39906	3.68706e-05	14/5000
RHBSTW-00696_3	RHB16-C02_2	0.257927	1.48502e-79	89/5000
RHBSTW-00696_3	RHB16-C04_3	0.257927	1.48455e-79	89/5000
RHBSTW-00696_3	RHB16-C07_4	0.432971	0.0458521	9/5000
RHBSTW-00696_3	RHB16-C08_4	0.432971	0.0492402	9/5000
RHBSTW-00696_3	RHB16-C09_2	0.257927	1.48455e-79	89/5000
RHBSTW-00696_3	RHB16-C11_4	0.432971	0.0492402	9/5000
RHBSTW-00696_3	RHB16-C13_4	0.432971	0.0492411	9/5000
RHBSTW-00696_3	RHB16-C24_2	0.432971	0.0669234	9/5000
RHBSTW-00696_3	RHB17-C01_2	0.410887	0.000386632	12/5000
RHBSTW-00696_3	RHB17-C02_2	0.351626	8.27159e-10	26/5000
RHBSTW-00696_3	RHB17-C02_4	0.130716	0	503/5000
RHBSTW-00696_3	RHB17-C03_2	0.410887	0.000386632	12/5000
RHBSTW-00696_3	RHB17-C09_2	0.39906	0.00162316	14/5000
RHBSTW-00696_3	RHB17-C09_4	0.39906	2.69305e-05	14/5000
RHBSTW-00696_3	RHB17-C10_2	0.388819	5.26348e-06	16/5000
RHBSTW-00696_3	RHB17-C12_2	0.432971	0.0239638	9/5000
RHBSTW-00696_3	RHB18-C09_2	0.345956	6.61629e-13	28/5000
RHBSTW-00696_3	RHB18-C10_3	0.39906	9.48721e-05	14/5000
RHBSTW-00696_3	RHB18-C12_2	0.424881	0.015953	10/5000
RHBSTW-00696_3	RHB18-C16_3	0.39906	0.000123851	14/5000
RHBSTW-00696_3	RHB18-C17_3	0.452272	0.0402227	7/5000
RHBSTW-00696_3	RHB18-C18_2	0.452272	0.0402227	7/5000
RHBSTW-00696_3	RHB18-C20_2	0.404746	0.00119735	13/5000
RHBSTW-00696_3	RHB18-C23_2	0.351626	2.49092e-11	26/5000
RHBSTW-00696_3	RHB19-C06_4	0.424881	0.00592831	10/5000
RHBSTW-00696_3	RHB19-C07_3	0.343272	1.61613e-13	29/5000
RHBSTW-00696_3	RHB19-C10_2	0.442016	0.0123525	8/5000
RHBSTW-00696_3	RHB19-C12_3	0.249887	1.01341e-89	99/5000
RHBSTW-00696_3	RHB19-C13_2	0.39906	0.000683527	14/5000
RHBSTW-00696_3	RHB19-C13_3	0.432971	0.00470343	9/5000
RHBSTW-00696_3	RHB19-C14_2	0.442016	0.0123592	8/5000
RHBSTW-00696_3	RHB19-C20_2	0.245451	5.2672e-99	105/5000
RHBSTW-00696_3	RHB19-C21_2	0.345956	7.99345e-13	28/5000
RHBSTW-00696_3	RHB19-C23_2	0.343272	1.61613e-13	29/5000
RHBSTW-00696_3	RHB20-C01_2	0.351626	8.28575e-10	26/5000
RHBSTW-00696_3	RHB20-C02_2	0.351626	8.2e-10	26/5000
RHBSTW-00696_3	RHB20-C03_3	0.404746	0.00135422	13/5000
RHBSTW-00696_3	RHB20-C03_4	0.404746	0.000899749	13/5000
RHBSTW-00696_3	RHB20-C09_2	0.39906	0.0001042	14/5000
RHBSTW-00696_3	RHB20-C11_2	0.432971	0.0287649	9/5000
RHBSTW-00696_3	RHB20-C15_2	0.160246	0	332/5000
RHBSTW-00696_3	RHB20-C16_2	0.160246	0	332/5000
RHBSTW-00696_3	RHB20-C17_2	0.432971	0.0294813	9/5000
RHBSTW-00696_3	RHB20-C18_2	0.367978	1.14217e-08	21/5000
RHBSTW-00696_3	RHB20-C19_3	0.464114	0.244456	6/5000
RHBSTW-00696_3	RHB21-C02_2	0.417565	0.00705654	11/5000
RHBSTW-00696_3	RHB21-C03_2	0.410887	0.00268109	12/5000
RHBSTW-00696_3	RHB21-C04_2	0.417565	0.00215874	11/5000
RHBSTW-00696_3	RHB21-C06_2	0.417565	0.00215874	11/5000
RHBSTW-00696_3	RHB21-C07_2	0.417565	0.00215874	11/5000
RHBSTW-00696_3	RHB21-C09_2	0.361011	5.68797e-09	23/5000
RHBSTW-00696_3	RHB21-C10_3	0.361011	7.29788e-09	23/5000
RHBSTW-00696_3	RHB21-C11_2	0.452272	0.0404626	7/5000
RHBSTW-00696_3	RHB21-C12_2	0.452272	0.0870508	7/5000
RHBSTW-00696_3	RHB21-C20_2	0.432971	0.0234237	9/5000
RHBSTW-00696_3	RHB22-C01_2	0.39906	2.1869e-05	14/5000
RHBSTW-00696_3	RHB22-C02_2	0.424881	0.0180484	10/5000
RHBSTW-00696_3	RHB22-C03_2	0.361011	5.7966e-09	23/5000
RHBSTW-00696_3	RHB22-C04_2	0.361011	5.7966e-09	23/5000
RHBSTW-00696_3	RHB22-C05_2	0.432971	0.0262465	9/5000
RHBSTW-00696_3	RHB22-C06_2	0.375646	5.85113e-10	19/5000
RHBSTW-00696_3	RHB22-C08_2	0.432971	0.00253925	9/5000
RHBSTW-00696_3	RHB22-C09_2	0.39906	2.1869e-05	14/5000
RHBSTW-00696_3	RHB22-C12_3	0.39906	2.1869e-05	14/5000
RHBSTW-00696_3	RHB22-C17_2	0.432971	0.0262465	9/5000
RHBSTW-00696_3	RHB22-C23_2	0.424881	0.0180412	10/5000
RHBSTW-00696_3	RHB23-C03_2	0.194761	4.78224e-264	207/5000
RHBSTW-00696_3	RHB23-C04_2	0.37979	6.86369e-07	18/5000
RHBSTW-00696_3	RHB23-C05_3	0.432971	0.00535969	9/5000
RHBSTW-00696_3	RHB23-C06_3	0.424881	0.00117826	10/5000
RHBSTW-00696_3	RHB23-C07_2	0.37979	6.86369e-07	18/5000
RHBSTW-00696_3	RHB23-C10_3	0.432971	0.00535634	9/5000
RHBSTW-00696_3	RHB23-C11_2	0.442016	0.0386245	8/5000
RHBSTW-00696_3	RHB23-C14_3	0.424881	0.00552184	10/5000
RHBSTW-00696_3	RHB23-C18_2	0.37979	6.86369e-07	18/5000
RHBSTW-00696_3	RHB23-C24_2	0.37979	6.86323e-07	18/5000
RHBSTW-00696_3	RHB24-C04_2	0.357752	1.54069e-11	24/5000
RHBSTW-00696_3	RHB24-C09_2	0.442016	0.024913	8/5000
RHBSTW-00696_3	RHB24-C09_3	0.393769	1.89016e-06	15/5000
RHBSTW-00696_3	RHB24-C09_4	0.464114	0.0145565	6/5000
RHBSTW-00696_3	RHB24-C10_2	0.345956	6.92308e-13	28/5000
RHBSTW-00696_3	RHB24-C11_2	0.404746	0.000378809	13/5000
RHBSTW-00696_3	RHB24-C12_3	0.424881	0.00799156	10/5000
RHBSTW-00696_3	RHB24-C17_2	0.357752	1.54069e-11	24/5000
RHBSTW-00696_3	RHB24-C19_2	0.351626	2.51148e-11	26/5000
RHBSTW-00696_3	RHB24-C21_2	0.404746	0.000378809	13/5000
RHBSTW-00696_3	RHB25-C01_2	0.388819	4.73917e-06	16/5000
RHBSTW-00696_3	RHB25-C12_2	0.367978	1.87048e-09	21/5000
RHBSTW-00696_3	RHB25-C13_3	0.410887	0.00049123	12/5000
RHBSTW-00696_3	RHB25-C16_2	0.432971	0.0136112	9/5000
RHBSTW-00696_3	RHB25-C19_2	0.432971	0.0160709	9/5000
RHBSTW-00696_3	RHB25-C20_2	0.371716	5.63316e-08	20/5000
RHBSTW-00696_3	RHB25-C23_2	0.384171	6.57096e-08	17/5000
RHBSTW-00696_3	RHB26-C12_2	0.442016	0.0503054	8/5000
RHBSTW-00696_3	RHB26-C18_2	0.410887	0.00268014	12/5000
RHBSTW-00696_3	RHB26-C20_2	0.432971	0.0267868	9/5000
RHBSTW-00696_3	RHB26-C21_2	0.417565	0.00706023	11/5000
RHBSTW-00696_3	RHB26-C22_2	0.424881	0.010467	10/5000
RHBSTW-00696_3	RHB26-C23_2	0.393769	0.000253457	15/5000
RHBSTW-00696_3	RHB27-C01_3	0.151687	0	374/5000
RHBSTW-00696_3	RHB27-C02_3	0.151687	0	374/5000
RHBSTW-00696_3	RHB27-C04_3	0.151687	0	374/5000
RHBSTW-00696_3	RHB27-C06_3	0.151687	0	374/5000
RHBSTW-00696_3	RHB27-C09_2	0.375646	1.96093e-07	19/5000
RHBSTW-00696_3	RHB27-C14_5	0.151687	0	374/5000
RHBSTW-00696_3	RHB27-C17_3	0.151687	0	374/5000
RHBSTW-00696_3	RHB27-C18_3	0.151687	0	374/5000
RHBSTW-00696_3	RHB27-C20_3	0.495273	0.277936	4/5000
RHBSTW-00696_3	RHB27-C20_4	0.464114	0.0317041	6/5000
RHBSTW-00696_3	RHB27-C21_3	0.410887	0.000773556	12/5000
RHBSTW-00696_3	RHB27-C21_4	0.424881	0.00110642	10/5000
RHBSTW-00696_3	RHB27-C22_3	0.393769	0.000361602	15/5000
RHBSTW-00696_3	RHB27-C22_4	0.39906	0.000171574	14/5000
RHBSTW-00696_3	RHB28-C04_2	0.424881	0.000433545	10/5000
RHBSTW-00696_3	RHB28-C05_2	0.424881	0.000433545	10/5000
RHBSTW-00696_3	RHB28-C11_3	0.404746	0.000114051	13/5000
RHBSTW-00696_3	RHB28-C15_2	0.417565	0.000396702	11/5000
RHBSTW-00696_3	RHB28-C19_2	0.375646	1.54573e-06	19/5000
RHBSTW-00696_3	RHB29-C04_2	0.354628	1.83457e-12	25/5000
RHBSTW-00696_3	RHB29-C09_2	0.388819	2.05663e-05	16/5000
RHBSTW-00696_3	RHB29-C10_2	0.388819	2.05663e-05	16/5000
RHBSTW-00696_3	RHB29-C16_2	0.388819	2.05663e-05	16/5000
RHBSTW-00696_3	RHB29-C18_2	0.388819	2.05663e-05	16/5000
RHBSTW-00696_3	RHB29-C23_2	0.388819	2.05663e-05	16/5000
RHBSTW-00696_3	RHB30-C05_3	0.432971	0.0666287	9/5000
RHBSTW-00696_3	RHB30-C09_3	0.410887	0.0017763	12/5000
RHBSTW-00696_3	RHB30-C09_4	0.417565	0.00453056	11/5000
RHBSTW-00696_3	RHB30-C09_5	0.432971	0.00779412	9/5000
RHBSTW-00696_3	RHB30-C10_3	0.410887	0.0017763	12/5000
RHBSTW-00696_3	RHB30-C10_4	0.417565	0.00453056	11/5000
RHBSTW-00696_3	RHB30-C10_5	0.432971	0.00779412	9/5000
RHBSTW-00696_3	RHB30-C16_4	0.417565	4.88638e-05	11/5000
RHBSTW-00696_3	RHB30-C17_4	0.417565	4.88638e-05	11/5000
RHBSTW-00696_3	RHB30-C19_4	0.417565	4.88638e-05	11/5000
RHBSTW-00696_3	RHB30-C20_4	0.417565	4.88638e-05	11/5000
RHBSTW-00696_3	RHB31-C01_2	0.351626	8.26996e-10	26/5000
RHBSTW-00696_3	RHB31-C01_3	0.384171	4.27891e-07	17/5000
RHBSTW-00696_3	RHB31-C02_2	0.393769	0.000232609	15/5000
RHBSTW-00696_3	RHB31-C04_2	0.351626	8.28466e-10	26/5000
RHBSTW-00696_3	RHB31-C07_2	0.357752	1.30844e-08	24/5000
RHBSTW-00696_3	RHB31-C14_2	0.375646	3.85377e-08	19/5000
RHBSTW-00696_3	RHB31-C15_2	0.384171	9.48273e-07	17/5000
RHBSTW-00696_3	RHB31-C18_2	0.367978	4.78517e-09	21/5000
RHBSTW-00696_3	RHB31-C19_3	0.404746	0.000531855	13/5000
RHBSTW-00696_3	RHB31-C22_2	0.37979	2.66757e-07	18/5000
RHBSTW-00696_3	RHB31-C24_2	0.424881	0.00988455	10/5000
RHBSTW-00696_3	RHB32-C05_2	0.345956	8.74606e-13	28/5000
RHBSTW-00696_3	RHB32-C06_3	0.345956	6.61629e-13	28/5000
RHBSTW-00696_3	RHB32-C09_2	0.345956	7.79807e-13	28/5000
RHBSTW-00696_3	RHB32-C12_2	0.345956	6.61629e-13	28/5000
RHBSTW-00696_3	RHB32-C15_2	0.345956	7.65071e-13	28/5000
RHBSTW-00696_3	RHB32-C16_2	0.345956	7.79807e-13	28/5000
RHBSTW-00696_3	RHB32-C18_2	0.345956	6.61629e-13	28/5000
RHBSTW-00696_3	RHB32-C19_2	0.39906	0.000114103	14/5000
RHBSTW-00696_3	RHB32-C21_3	0.39906	0.00010695	14/5000
RHBSTW-00696_3	RHB32-C22_2	0.361011	3.51538e-09	23/5000
RHBSTW-00696_3	RHB33-C04_2	0.348738	1.10877e-11	27/5000
RHBSTW-00696_3	RHB33-C07_2	0.348738	1.10877e-11	27/5000
RHBSTW-00696_3	RHB33-C08_2	0.432971	0.0934613	9/5000
RHBSTW-00696_3	RHB33-C08_3	0.452272	0.1451	7/5000
RHBSTW-00696_3	RHB33-C09_2	0.432971	0.0934613	9/5000
RHBSTW-00696_3	RHB33-C09_3	0.452272	0.1451	7/5000
RHBSTW-00696_3	RHB33-C11_2	0.410887	0.00142932	12/5000
RHBSTW-00696_3	RHB33-C12_2	0.410887	0.00207656	12/5000
RHBSTW-00696_3	RHB33-C14_2	0.39906	0.000650659	14/5000
RHBSTW-00696_3	RHB33-C16_3	0.424881	0.00040776	10/5000
RHBSTW-00696_3	RHB33-C17_2	0.39906	0.000115016	14/5000
RHBSTW-00696_3	RHB33-C23_2	0.452272	0.0824054	7/5000
RHBSTW-00696_3	RHB34-C04_2	0.417565	0.000841145	11/5000
RHBSTW-00696_3	RHB34-C04_3	0.351626	7.33304e-17	26/5000
RHBSTW-00696_3	RHB34-C05_2	0.39906	6.30916e-06	14/5000
RHBSTW-00696_3	RHB34-C18_2	0.388819	5.68076e-06	16/5000
RHBSTW-00696_3	RHB35-C09_2	0.361011	1.04212e-08	23/5000
RHBSTW-00696_3	RHB35-C09_3	0.424881	0.00713202	10/5000
RHBSTW-00696_3	RHB35-C13_2	0.417565	0.00213049	11/5000
RHBSTW-00696_3	RHB35-C14_2	0.410887	0.00374884	12/5000
RHBSTW-00696_3	RHB35-C17_2	0.424881	0.00684741	10/5000
RHBSTW-00696_3	RHB35-C23_2	0.410887	0.000402121	12/5000
RHBSTW-00696_3	RHB35-C24_2	0.417565	0.00213049	11/5000
RHBSTW-00696_3	RHB36-C04_2	0.432971	0.0282641	9/5000
RHBSTW-00696_3	RHB36-C05_2	0.442016	0.0386016	8/5000
RHBSTW-00696_3	RHB36-C07_2	0.37979	3.20845e-06	18/5000
RHBSTW-00696_3	RHB36-C07_3	0.388819	6.93727e-06	16/5000
RHBSTW-00696_3	RHB36-C10_2	0.424881	0.0103094	10/5000
RHBSTW-00696_3	RHB36-C13_3	0.417565	0.00812968	11/5000
RHBSTW-00696_3	RHB36-C16_3	0.442016	0.0434113	8/5000
RHBSTW-00696_3	RHB36-C20_2	0.361011	5.7966e-09	23/5000
RHBSTW-00696_3	RHB36-C21_12	0.442016	0.0397904	8/5000
RHBSTW-00696_3	RHB37-C15_2	0.351626	1.86573e-11	26/5000
RHBSTW-00696_3	RHB37-C15_3	0.432971	0.00397295	9/5000
RHBSTW-00696_3	RHB37-C16_2	0.410887	0.00135084	12/5000
RHBSTW-00696_3	RHB37-C20_2	0.410887	0.00135084	12/5000
RHBSTW-00696_3	RHB37-C22_2	0.410887	0.00150337	12/5000
RHBSTW-00696_3	RHB38-C06_2	0.432971	0.0595655	9/5000
RHBSTW-00696_3	RHB38-C07_2	0.0913929	0	899/5000
RHBSTW-00696_3	RHB38-C10_2	0.404746	0.00245129	13/5000
RHBSTW-00696_3	RHB38-C10_3	0.417565	0.000107269	11/5000
RHBSTW-00696_3	RHB38-C13_2	0.417565	0.00667202	11/5000
RHBSTW-00696_3	RHB38-C13_4	0.404746	0.000229796	13/5000
RHBSTW-00696_3	RHB38-C15_2	0.417565	0.0114991	11/5000
RHBSTW-00696_3	RHB38-C17_3	0.442016	0.0349376	8/5000
RHBSTW-00696_3	RHB38-C19_2	0.384171	6.60938e-06	17/5000
RHBSTW-00696_3	RHB38-C19_4	0.495273	0.277968	4/5000
RHBSTW-00696_3	RHB38-C21_2	0.417565	0.00194946	11/5000
RHBSTW-00696_3	RHB38-C23_2	0.361011	3.41893e-08	23/5000
RHBSTW-00696_3	RHB38-C23_4	0.442016	0.0416871	8/5000
RHBSTW-00696_3	RHB38-C24_2	0.384171	6.60938e-06	17/5000
RHBSTW-00696_3	RHB38-C24_4	0.495273	0.277968	4/5000
RHBSTW-00696_3	RHB39-C10_3	0.31498	3.09164e-22	42/5000
RHBSTW-00696_3	RHB39-C17_2	0.410887	0.00329931	12/5000
RHBSTW-00696_3	RHB39-C20_2	0.410887	0.00329931	12/5000
RHBSTW-00696_3	RHB39-C21_2	0.410887	0.00329931	12/5000
RHBSTW-00696_3	RHB39-C23_2	0.39906	2.13589e-05	14/5000
RHBSTW-00696_3	RHB39-C24_2	0.345956	4.53871e-11	28/5000
RHBSTW-00696_3	RHB39-C24_3	0.404746	0.00015535	13/5000
RHBSTW-00696_3	RHB40-C03_2	0.432971	0.0265509	9/5000
RHBSTW-00696_3	RHB40-C05_2	0.417565	0.00216916	11/5000
RHBSTW-00696_3	RHB40-C06_2	0.417565	0.00216916	11/5000
RHBSTW-00696_3	RHB40-C07_2	0.417565	0.00216916	11/5000
RHBSTW-00696_3	RHB40-C11_2	0.417565	0.00216916	11/5000
RHBSTW-00696_3	RHB40-C12_2	0.357752	2.00945e-08	24/5000
RHBSTW-00696_3	RHB40-C16_2	0.417565	0.00216916	11/5000
RHBSTW-00696_3	RHB40-C21_2	0.417565	0.00216916	11/5000
RHBSTW-00696_3	RHB41-C03_2	0.424881	0.000433545	10/5000
RHBSTW-00696_3	RHB41-C05_2	0.424881	0.000433545	10/5000
RHBSTW-00696_3	RHB41-C07_2	0.424881	0.000433545	10/5000
RHBSTW-00696_3	RHB41-C11_3	0.464114	0.344773	6/5000
RHBSTW-00696_3	RHB41-C14_2	0.417565	0.00274183	11/5000
RHBSTW-00696_3	RHB41-C14_4	0.384171	6.56461e-07	17/5000
RHBSTW-00696_3	RHB41-C15_2	0.0916838	0	895/5000
RHBSTW-00696_3	RHB41-C20_2	0.0916838	0	895/5000
RHBSTW-00696_3	RHB41-C22_2	0.393769	0.000239022	15/5000
RHBSTW-00696_3	RHB42-C02_2	0.452272	0.0439804	7/5000
RHBSTW-00696_3	RHB42-C04_2	0.452272	0.0425223	7/5000
RHBSTW-00696_3	RHB42-C12_2	0.442016	0.0213029	8/5000
RHBSTW-00696_3	RHB42-C16_2	0.384171	2.88602e-06	17/5000
RHBSTW-00696_3	RHB42-C20_2	0.345956	7.45808e-13	28/5000
RHBSTW-00696_3	RHB42-C22_2	0.417565	0.00241813	11/5000
RHBSTW-00696_3	RHBSTW-00001_2	0.260519	1.55276e-77	86/5000
RHBSTW-00696_3	RHBSTW-00002_2	0.269877	5.99501e-59	76/5000
RHBSTW-00696_3	RHBSTW-00002_3	0.404746	0.000512746	13/5000
RHBSTW-00696_3	RHBSTW-00004_2	0.384171	1.58484e-05	17/5000
RHBSTW-00696_3	RHBSTW-00005_2	0.432971	0.00993544	9/5000
RHBSTW-00696_3	RHBSTW-00011_2	0.255422	6.38109e-89	92/5000
RHBSTW-00696_3	RHBSTW-00012_2	0.308043	6.35164e-29	46/5000
RHBSTW-00696_3	RHBSTW-00013_2	0.170798	0	287/5000
RHBSTW-00696_3	RHBSTW-00013_4	0.0409568	0	2078/5000
RHBSTW-00696_3	RHBSTW-00014_2	0.37979	4.26559e-06	18/5000
RHBSTW-00696_3	RHBSTW-00014_3	0.384171	1.30733e-06	17/5000
RHBSTW-00696_3	RHBSTW-00016_2	0.200712	1.82518e-220	191/5000
RHBSTW-00696_3	RHBSTW-00019_3	0.39906	0.000127073	14/5000
RHBSTW-00696_3	RHBSTW-00026_2	0.384171	5.39916e-07	17/5000
RHBSTW-00696_3	RHBSTW-00029_3	0.236668	5.42278e-120	118/5000
RHBSTW-00696_3	RHBSTW-00039_2	0.37979	2.79086e-06	18/5000
RHBSTW-00696_3	RHBSTW-00039_3	0.258781	1.76754e-82	88/5000
RHBSTW-00696_3	RHBSTW-00039_4	0.254606	8.47896e-91	93/5000
RHBSTW-00696_3	RHBSTW-00039_5	0.410887	0.000141869	12/5000
RHBSTW-00696_3	RHBSTW-00040_3	0.30169	1.41631e-42	50/5000
RHBSTW-00696_3	RHBSTW-00054_2	0.250653	9.34029e-74	98/5000
RHBSTW-00696_3	RHBSTW-00059_2	0.388819	1.0353e-06	16/5000
RHBSTW-00696_3	RHBSTW-00059_3	0.261404	8.75219e-90	85/5000
RHBSTW-00696_3	RHBSTW-00062_2	0.343272	2.89354e-12	29/5000
RHBSTW-00696_3	RHBSTW-00062_3	0.354628	5.49466e-12	25/5000
RHBSTW-00696_3	RHBSTW-00065_2	0.343272	3.00348e-12	29/5000
RHBSTW-00696_3	RHBSTW-00065_4	0.354628	9.3453e-12	25/5000
RHBSTW-00696_3	RHBSTW-00066_2	0.343272	3.00253e-12	29/5000
RHBSTW-00696_3	RHBSTW-00066_3	0.354628	5.49466e-12	25/5000
RHBSTW-00696_3	RHBSTW-00067_5	0.354628	4.3779e-12	25/5000
RHBSTW-00696_3	RHBSTW-00069_3	0.39906	0.00025821	14/5000
RHBSTW-00696_3	RHBSTW-00069_4	0.354628	9.3453e-12	25/5000
RHBSTW-00696_3	RHBSTW-00070_2	0.0420965	0	2035/5000
RHBSTW-00696_3	RHBSTW-00072_2	0.388819	9.12813e-05	16/5000
RHBSTW-00696_3	RHBSTW-00074_5	0.37979	3.42943e-08	18/5000
RHBSTW-00696_3	RHBSTW-00074_6	0.300182	1.87208e-41	51/5000
RHBSTW-00696_3	RHBSTW-00081_2	0.432971	0.019457	9/5000
RHBSTW-00696_3	RHBSTW-00081_3	0.424881	0.00316007	10/5000
RHBSTW-00696_3	RHBSTW-00082_2	0.432971	0.019457	9/5000
RHBSTW-00696_3	RHBSTW-00082_3	0.424881	0.00268835	10/5000
RHBSTW-00696_3	RHBSTW-00083_2	0.424881	0.0147254	10/5000
RHBSTW-00696_3	RHBSTW-00083_3	0.290395	1.15946e-55	58/5000
RHBSTW-00696_3	RHBSTW-00086_2	0.37979	9.02211e-07	18/5000
RHBSTW-00696_3	RHBSTW-00087_2	0.371716	3.93117e-07	20/5000
RHBSTW-00696_3	RHBSTW-00092_2	0.230561	2.74185e-122	128/5000
RHBSTW-00696_3	RHBSTW-00092_4	0.254606	8.36592e-88	93/5000
RHBSTW-00696_3	RHBSTW-00092_5	0.351626	5.73268e-13	26/5000
RHBSTW-00696_3	RHBSTW-00093_3	0.199177	4.11066e-231	195/5000
RHBSTW-00696_3	RHBSTW-00101_2	0.30169	2.51332e-35	50/5000
RHBSTW-00696_3	RHBSTW-00103_3	0.424881	0.0147254	10/5000
RHBSTW-00696_3	RHBSTW-00103_4	0.289095	5.90465e-54	59/5000
RHBSTW-00696_3	RHBSTW-00105_2	0.424881	0.0147254	10/5000
RHBSTW-00696_3	RHBSTW-00105_3	0.289095	5.90465e-54	59/5000
RHBSTW-00696_3	RHBSTW-00113_2	0.311432	7.00907e-25	44/5000
RHBSTW-00696_3	RHBSTW-00113_3	0.254606	5.46232e-87	93/5000
RHBSTW-00696_3	RHBSTW-00113_5	0.464114	0.0613565	6/5000
RHBSTW-00696_3	RHBSTW-00114_2	0.37979	8.11765e-07	18/5000
RHBSTW-00696_3	RHBSTW-00114_3	0.39906	3.6857e-05	14/5000
RHBSTW-00696_3	RHBSTW-00119_2	0.351626	1.46737e-10	26/5000
RHBSTW-00696_3	RHBSTW-00120_2	0.172856	0	279/5000
RHBSTW-00696_3	RHBSTW-00122_2	0.354628	1.88487e-10	25/5000
RHBSTW-00696_3	RHBSTW-00123_2	0.232943	1.17949e-125	124/5000
RHBSTW-00696_3	RHBSTW-00123_3	0.343272	1.61777e-14	29/5000
RHBSTW-00696_3	RHBSTW-00124_2	0.39906	0.000176985	14/5000
RHBSTW-00696_3	RHBSTW-00127_2	0.167579	0	300/5000
RHBSTW-00696_3	RHBSTW-00127_3	0.0405405	0	2094/5000
RHBSTW-00696_3	RHBSTW-00128_2	0.324654	5.26124e-20	37/5000
RHBSTW-00696_3	RHBSTW-00132_2	0.239261	1.93039e-112	114/5000
RHBSTW-00696_3	RHBSTW-00133_2	0.278311	1.46009e-59	68/5000
RHBSTW-00696_3	RHBSTW-00135_3	0.281737	1.34679e-53	65/5000
RHBSTW-00696_3	RHBSTW-00138_2	0.326746	1.2117e-17	36/5000
RHBSTW-00696_3	RHBSTW-00138_4	0.393769	2.96004e-07	15/5000
RHBSTW-00696_3	RHBSTW-00140_2	0.278311	1.46009e-59	68/5000
RHBSTW-00696_3	RHBSTW-00141_4	0.281737	1.3051e-50	65/5000
RHBSTW-00696_3	RHBSTW-00144_2	0.39906	0.000136914	14/5000
RHBSTW-00696_3	RHBSTW-00147_3	0.432971	0.0142777	9/5000
RHBSTW-00696_3	RHBSTW-00147_4	0.3048	4.10598e-37	48/5000
RHBSTW-00696_3	RHBSTW-00148_3	0.263205	6.65117e-91	83/5000
RHBSTW-00696_3	RHBSTW-00152_2	0.393769	0.000133701	15/5000
RHBSTW-00696_3	RHBSTW-00156_5	0.404746	0.00100606	13/5000
RHBSTW-00696_3	RHBSTW-00165_3	0.384171	6.01737e-06	17/5000
RHBSTW-00696_3	RHBSTW-00165_5	0.211582	2.05907e-208	165/5000
RHBSTW-00696_3	RHBSTW-00167_2	0.253798	3.32063e-77	94/5000
RHBSTW-00696_3	RHBSTW-00167_3	0.246172	3.10859e-93	104/5000
RHBSTW-00696_3	RHBSTW-00167_4	0.432971	0.00619151	9/5000
RHBSTW-00696_3	RHBSTW-00170_3	0.255422	1.43356e-74	92/5000
RHBSTW-00696_3	RHBSTW-00175_3	0.184792	0	237/5000
RHBSTW-00696_3	RHBSTW-00176_3	0.417565	0.0012503	11/5000
RHBSTW-00696_3	RHBSTW-00176_4	0.424881	0.00327672	10/5000
RHBSTW-00696_3	RHBSTW-00177_5	0.432971	0.0067547	9/5000
RHBSTW-00696_3	RHBSTW-00178_2	0.30169	6.207e-32	50/5000
RHBSTW-00696_3	RHBSTW-00180_2	0.31498	7.65729e-24	42/5000
RHBSTW-00696_3	RHBSTW-00181_2	0.311432	3.34948e-26	44/5000
RHBSTW-00696_3	RHBSTW-00181_3	0.227127	7.81846e-150	134/5000
RHBSTW-00696_3	RHBSTW-00184_2	0.262299	1.47733e-65	84/5000
RHBSTW-00696_3	RHBSTW-00184_3	0.261404	1.35251e-75	85/5000
RHBSTW-00696_3	RHBSTW-00184_4	0.417565	0.00510201	11/5000
RHBSTW-00696_3	RHBSTW-00186_2	0.311432	3.34948e-26	44/5000
RHBSTW-00696_3	RHBSTW-00186_3	0.227127	7.81846e-150	134/5000
RHBSTW-00696_3	RHBSTW-00189_3	0.279436	1.4738e-46	67/5000
RHBSTW-00696_3	RHBSTW-00189_4	0.410887	0.00206574	12/5000
RHBSTW-00696_3	RHBSTW-00189_5	0.223848	1.06952e-154	140/5000
RHBSTW-00696_3	RHBSTW-00199_3	0.215763	6.60681e-174	156/5000
RHBSTW-00696_3	RHBSTW-00201_2	0.249887	8.50701e-80	99/5000
RHBSTW-00696_3	RHBSTW-00204_2	0.313185	1.36875e-27	43/5000
RHBSTW-00696_3	RHBSTW-00205_2	0.404746	0.000100726	13/5000
RHBSTW-00696_3	RHBSTW-00209_2	0.227688	2.64402e-137	133/5000
RHBSTW-00696_3	RHBSTW-00209_3	0.297254	3.61948e-43	53/5000
RHBSTW-00696_3	RHBSTW-00215_2	0.261404	8.48171e-67	85/5000
RHBSTW-00696_3	RHBSTW-00215_3	0.249129	8.41899e-95	100/5000
RHBSTW-00696_3	RHBSTW-00217_2	0.228254	2.24626e-147	132/5000
RHBSTW-00696_3	RHBSTW-00228_4	0.265051	2.295e-77	81/5000
RHBSTW-00696_3	RHBSTW-00229_2	0.161121	0	328/5000
RHBSTW-00696_3	RHBSTW-00263_2	0.388819	1.09377e-05	16/5000
RHBSTW-00696_3	RHBSTW-00263_3	0.410887	0.000189845	12/5000
RHBSTW-00696_3	RHBSTW-00265_2	0.388819	1.09384e-05	16/5000
RHBSTW-00696_3	RHBSTW-00265_4	0.410887	0.000189845	12/5000
RHBSTW-00696_3	RHBSTW-00268_2	0.351626	1.68447e-10	26/5000
RHBSTW-00696_3	RHBSTW-00268_3	0.291718	5.24261e-40	57/5000
RHBSTW-00696_3	RHBSTW-00268_4	0.258781	3.4145e-78	88/5000
RHBSTW-00696_3	RHBSTW-00271_3	0.185415	3.86548e-285	235/5000
RHBSTW-00696_3	RHBSTW-00277_2	0.384171	1.82943e-05	17/5000
RHBSTW-00696_3	RHBSTW-00285_3	0.328898	1.06409e-19	35/5000
RHBSTW-00696_3	RHBSTW-00300_2	0.393769	0.000126103	15/5000
RHBSTW-00696_3	RHBSTW-00302_3	0.0498429	0	1771/5000
RHBSTW-00696_3	RHBSTW-00304_2	0.280577	2.82066e-49	66/5000
RHBSTW-00696_3	RHBSTW-00304_3	0.265992	2.72949e-68	80/5000
RHBSTW-00696_3	RHBSTW-00309_2	0.246901	3.37602e-95	103/5000
RHBSTW-00696_3	RHBSTW-00309_3	0.222262	3.95905e-163	143/5000
RHBSTW-00696_3	RHBSTW-00310_3	0.245451	2.05259e-97	105/5000
RHBSTW-00696_3	RHBSTW-00316_2	0.306404	1.47763e-33	47/5000
RHBSTW-00696_3	RHBSTW-00316_3	0.39906	4.32167e-05	14/5000
RHBSTW-00696_3	RHBSTW-00317_2	0.37979	4.87567e-06	18/5000
RHBSTW-00696_3	RHBSTW-00317_3	0.384171	1.30645e-06	17/5000
RHBSTW-00696_3	RHBSTW-00320_2	0.37979	4.87547e-06	18/5000
RHBSTW-00696_3	RHBSTW-00320_3	0.384171	1.30645e-06	17/5000
RHBSTW-00696_3	RHBSTW-00321_2	0.404746	0.000788999	13/5000
RHBSTW-00696_3	RHBSTW-00321_4	0.37979	1.21586e-07	18/5000
RHBSTW-00696_3	RHBSTW-00322_2	0.388819	2.55076e-05	16/5000
RHBSTW-00696_3	RHBSTW-00322_3	0.384171	9.41788e-07	17/5000
RHBSTW-00696_3	RHBSTW-00325_2	0.308043	2.03026e-30	46/5000
RHBSTW-00696_3	RHBSTW-00332_2	0.200326	7.75536e-223	192/5000
RHBSTW-00696_3	RHBSTW-00333_2	0.404746	0.000928678	13/5000
RHBSTW-00696_3	RHBSTW-00333_3	0.300182	1.05705e-35	51/5000
RHBSTW-00696_3	RHBSTW-00342_2	0.199558	2.05203e-259	194/5000
RHBSTW-00696_3	RHBSTW-00350_2	0.21919	1.27243e-196	149/5000
RHBSTW-00696_3	RHBSTW-00355_3	0.375646	1.71388e-08	19/5000
RHBSTW-00696_3	RHBSTW-00357_2	0.393769	0.000233272	15/5000
RHBSTW-00696_3	RHBSTW-00365_2	0.246172	2.36477e-92	104/5000
RHBSTW-00696_3	RHBSTW-00365_3	0.3048	1.60383e-31	48/5000
RHBSTW-00696_3	RHBSTW-00366_2	0.404746	0.000704779	13/5000
RHBSTW-00696_3	RHBSTW-00370_3	0.268886	2.01312e-62	77/5000
RHBSTW-00696_3	RHBSTW-00372_2	0.388819	1.54297e-05	16/5000
RHBSTW-00696_3	RHBSTW-00372_3	0.410887	0.000327932	12/5000
RHBSTW-00696_3	RHBSTW-00373_2	0.246172	3.9659e-91	104/5000
RHBSTW-00696_3	RHBSTW-00399_2	0.316819	2.53651e-24	41/5000
RHBSTW-00696_3	RHBSTW-00405_2	0.311432	3.36369e-25	44/5000
RHBSTW-00696_3	RHBSTW-00405_3	0.328898	5.00869e-20	35/5000
RHBSTW-00696_3	RHBSTW-00405_5	0.404746	5.27797e-05	13/5000
RHBSTW-00696_3	RHBSTW-00409_2	0.258781	1.06361e-67	88/5000
RHBSTW-00696_3	RHBSTW-00409_4	0.39906	0.000264291	14/5000
RHBSTW-00696_3	RHBSTW-00410_3	0.393769	4.09792e-06	15/5000
RHBSTW-00696_3	RHBSTW-00422_2	0.361011	8.2035e-09	23/5000
RHBSTW-00696_3	RHBSTW-00424_2	0.308043	2.03098e-30	46/5000
RHBSTW-00696_3	RHBSTW-00432_2	0.202679	6.55408e-203	186/5000
RHBSTW-00696_3	RHBSTW-00432_3	0.309719	6.23712e-28	45/5000
RHBSTW-00696_3	RHBSTW-00432_4	0.259645	4.30555e-81	87/5000
RHBSTW-00696_3	RHBSTW-00433_2	0.264123	5.95472e-63	82/5000
RHBSTW-00696_3	RHBSTW-00433_3	0.417565	0.00514485	11/5000
RHBSTW-00696_3	RHBSTW-00433_4	0.424881	0.00302216	10/5000
RHBSTW-00696_3	RHBSTW-00438_2	0.0402566	0	2105/5000
RHBSTW-00696_3	RHBSTW-00440_2	0.308043	1.76646e-29	46/5000
RHBSTW-00696_3	RHBSTW-00441_2	0.250653	7.72725e-94	98/5000
RHBSTW-00696_3	RHBSTW-00441_3	0.303229	5.74039e-34	49/5000
RHBSTW-00696_3	RHBSTW-00444_2	0.0665534	0	1333/5000
RHBSTW-00696_3	RHBSTW-00446_4	0.335745	6.96001e-22	32/5000
RHBSTW-00696_3	RHBSTW-00449_2	0.351626	1.87758e-11	26/5000
RHBSTW-00696_3	RHBSTW-00452_3	0.212949	1.01959e-176	162/5000
RHBSTW-00696_3	RHBSTW-00452_4	0.180875	0	250/5000
RHBSTW-00696_3	RHBSTW-00452_6	0.259645	3.75444e-80	87/5000
RHBSTW-00696_3	RHBSTW-00452_7	0.178286	0	259/5000
RHBSTW-00696_3	RHBSTW-00457_2	0.432971	0.0102986	9/5000
RHBSTW-00696_3	RHBSTW-00457_3	0.424881	0.0029301	10/5000
RHBSTW-00696_3	RHBSTW-00464_3	0.287818	5.12816e-42	60/5000
RHBSTW-00696_3	RHBSTW-00464_4	0.308043	1.09245e-30	46/5000
RHBSTW-00696_3	RHBSTW-00465_2	0.226018	5.61535e-146	136/5000
RHBSTW-00696_3	RHBSTW-00465_3	0.309719	2.24238e-29	45/5000
RHBSTW-00696_3	RHBSTW-00472_3	0.169294	0	293/5000
RHBSTW-00696_3	RHBSTW-00472_4	0.227688	2.80007e-149	133/5000
RHBSTW-00696_3	RHBSTW-00472_5	0.432971	0.000271231	9/5000
RHBSTW-00696_3	RHBSTW-00473_2	0.255422	4.95601e-80	92/5000
RHBSTW-00696_3	RHBSTW-00474_8	0.404746	0.00118147	13/5000
RHBSTW-00696_3	RHBSTW-00475_3	0.404746	0.00118147	13/5000
RHBSTW-00696_3	RHBSTW-00482_2	0.410887	0.00164287	12/5000
RHBSTW-00696_3	RHBSTW-00482_3	0.424881	0.00268835	10/5000
RHBSTW-00696_3	RHBSTW-00484_3	0.308043	1.09245e-30	46/5000
RHBSTW-00696_3	RHBSTW-00488_3	0.0612438	0	1456/5000
RHBSTW-00696_3	RHBSTW-00490_2	0.410887	0.00229573	12/5000
RHBSTW-00696_3	RHBSTW-00490_3	0.39906	2.69069e-05	14/5000
RHBSTW-00696_3	RHBSTW-00492_2	0.375646	1.8301e-07	19/5000
RHBSTW-00696_3	RHBSTW-00492_3	0.39906	4.31984e-05	14/5000
RHBSTW-00696_3	RHBSTW-00493_2	0.318703	8.28139e-22	40/5000
RHBSTW-00696_3	RHBSTW-00494_2	0.228824	9.55631e-128	131/5000
RHBSTW-00696_3	RHBSTW-00502_2	0.20936	1.12722e-203	170/5000
RHBSTW-00696_3	RHBSTW-00503_3	0.404746	1.13003e-05	13/5000
RHBSTW-00696_3	RHBSTW-00508_2	0.245451	4.41209e-101	105/5000
RHBSTW-00696_3	RHBSTW-00510_2	0.276112	2.24651e-50	70/5000
RHBSTW-00696_3	RHBSTW-00510_3	0.257927	1.8913e-78	89/5000
RHBSTW-00696_3	RHBSTW-00510_4	0.306404	3.21099e-30	47/5000
RHBSTW-00696_3	RHBSTW-00510_5	0.18894	1.38579e-294	224/5000
RHBSTW-00696_3	RHBSTW-00511_2	0.253798	1.19655e-74	94/5000
RHBSTW-00696_3	RHBSTW-00515_2	0.37979	4.20846e-05	18/5000
RHBSTW-00696_3	RHBSTW-00515_3	0.21869	3.00113e-181	150/5000
RHBSTW-00696_3	RHBSTW-00515_4	0.452272	0.00121803	7/5000
RHBSTW-00696_3	RHBSTW-00524_2	0.0510784	0	1733/5000
RHBSTW-00696_3	RHBSTW-00529_2	0.241267	8.41047e-105	111/5000
RHBSTW-00696_3	RHBSTW-00529_3	0.24403	1.51773e-111	107/5000
RHBSTW-00696_3	RHBSTW-00531_2	0.270881	4.73209e-57	75/5000
RHBSTW-00696_3	RHBSTW-00535_2	0.280577	6.81802e-50	66/5000
RHBSTW-00696_3	RHBSTW-00542_2	0.267909	1.18517e-57	78/5000
RHBSTW-00696_3	RHBSTW-00555_4	0.3048	8.32671e-32	48/5000
RHBSTW-00696_3	RHBSTW-00562_2	0.424881	0.00210643	10/5000
RHBSTW-00696_3	RHBSTW-00564_2	0.259645	1.45955e-75	87/5000
RHBSTW-00696_3	RHBSTW-00570_2	0.19162	1.80706e-258	216/5000
RHBSTW-00696_3	RHBSTW-00570_3	0.0421772	0	2032/5000
RHBSTW-00696_3	RHBSTW-00570_4	0.159168	0	337/5000
RHBSTW-00696_3	RHBSTW-00574_2	0.266944	1.37207e-58	79/5000
RHBSTW-00696_3	RHBSTW-00577_2	0.265992	1.62346e-66	80/5000
RHBSTW-00696_3	RHBSTW-00577_3	0.37979	2.79086e-06	18/5000
RHBSTW-00696_3	RHBSTW-00577_4	0.103722	0	746/5000
RHBSTW-00696_3	RHBSTW-00593_2	0.410887	0.00067224	12/5000
RHBSTW-00696_3	RHBSTW-00599_2	0.351626	7.03638e-12	26/5000
RHBSTW-00696_3	RHBSTW-00605_2	0.404746	0.00108963	13/5000
RHBSTW-00696_3	RHBSTW-00610_2	0.265992	2.25231e-59	80/5000
RHBSTW-00696_3	RHBSTW-00622_3	0.384171	1.30645e-06	17/5000
RHBSTW-00696_3	RHBSTW-00622_4	0.495273	0.114495	4/5000
RHBSTW-00696_3	RHBSTW-00626_2	0.375646	1.5125e-07	19/5000
RHBSTW-00696_3	RHBSTW-00630_2	0.244737	1.22513e-93	106/5000
RHBSTW-00696_3	RHBSTW-00630_3	0.384171	3.49237e-06	17/5000
RHBSTW-00696_3	RHBSTW-00634_2	0.309719	7.95483e-25	45/5000
RHBSTW-00696_3	RHBSTW-00634_3	0.22657	3.30772e-142	135/5000
RHBSTW-00696_3	RHBSTW-00634_4	0.313185	8.86329e-27	43/5000
RHBSTW-00696_3	RHBSTW-00634_5	0.39906	0.000193611	14/5000
RHBSTW-00696_3	RHBSTW-00634_6	0.375646	6.29124e-09	19/5000
RHBSTW-00696_3	RHBSTW-00634_7	0.424881	0.00322508	10/5000
RHBSTW-00696_3	RHBSTW-00636_2	0.252209	9.55855e-82	96/5000
RHBSTW-00696_3	RHBSTW-00636_3	0.39906	0.0012431	14/5000
RHBSTW-00696_3	RHBSTW-00642_2	0.30169	3.38006e-37	50/5000
RHBSTW-00696_3	RHBSTW-00646_2	0.417565	0.00642053	11/5000
RHBSTW-00696_3	RHBSTW-00651_2	0.266944	2.80432e-59	79/5000
RHBSTW-00696_3	RHBSTW-00651_3	0.424881	0.0015475	10/5000
RHBSTW-00696_3	RHBSTW-00658_2	0.212949	4.16317e-190	162/5000
RHBSTW-00696_3	RHBSTW-00668_2	0.388819	9.79961e-06	16/5000
RHBSTW-00696_3	RHBSTW-00668_3	0.39906	3.2648e-05	14/5000
RHBSTW-00696_3	RHBSTW-00670_2	0.432971	0.0405337	9/5000
RHBSTW-00696_3	RHBSTW-00671_5	0.384171	1.37412e-06	17/5000
RHBSTW-00696_3	RHBSTW-00673_2	0.384171	1.83563e-05	17/5000
RHBSTW-00696_3	RHBSTW-00675_2	0.306404	6.90695e-29	47/5000
RHBSTW-00696_3	RHBSTW-00676_2	0.208059	6.37327e-187	173/5000
RHBSTW-00696_3	RHBSTW-00676_3	0.219693	1.32055e-173	148/5000
RHBSTW-00696_3	RHBSTW-00685_2	0.410887	0.00218941	12/5000
RHBSTW-00696_3	RHBSTW-00685_3	0.39906	2.68748e-05	14/5000
RHBSTW-00696_3	RHBSTW-00695_2	0.196935	4.10772e-231	201/5000
RHBSTW-00714_3	RHB01-C02_4	0.388819	2.24381e-07	16/5000
RHBSTW-00714_3	RHB01-C02_5	0.393769	3.52122e-07	15/5000
RHBSTW-00714_3	RHB01-C04_2	0.384171	5.45403e-07	17/5000
RHBSTW-00714_3	RHB01-C05_3	0.388819	2.24381e-07	16/5000
RHBSTW-00714_3	RHB01-C05_4	0.393769	3.52122e-07	15/5000
RHBSTW-00714_3	RHB01-C06_3	0.410887	0.000105479	12/5000
RHBSTW-00714_3	RHB01-C07_3	0.388819	2.24381e-07	16/5000
RHBSTW-00714_3	RHB01-C07_4	0.393769	3.52122e-07	15/5000
RHBSTW-00714_3	RHB01-C08_2	0.388819	2.24381e-07	16/5000
RHBSTW-00714_3	RHB01-C08_3	0.393769	3.52122e-07	15/5000
RHBSTW-00714_3	RHB01-C09_2	0.384171	5.45403e-07	17/5000
RHBSTW-00714_3	RHB01-C17_2	0.388819	2.24381e-07	16/5000
RHBSTW-00714_3	RHB01-C17_3	0.393769	3.52122e-07	15/5000
RHBSTW-00714_3	RHB01-C18_2	0.388819	2.24381e-07	16/5000
RHBSTW-00714_3	RHB01-C18_3	0.393769	3.52122e-07	15/5000
RHBSTW-00714_3	RHB01-C20_2	0.37979	9.2061e-09	18/5000
RHBSTW-00714_3	RHB01-C20_3	0.410887	8.34772e-05	12/5000
RHBSTW-00714_3	RHB01-C21_2	0.340679	2.33417e-16	30/5000
RHBSTW-00714_3	RHB01-C23_2	0.388819	2.24381e-07	16/5000
RHBSTW-00714_3	RHB01-C23_3	0.393769	3.52122e-07	15/5000
RHBSTW-00714_3	RHB02-C01_4	0.277203	4.81592e-63	69/5000
RHBSTW-00714_3	RHB02-C02_2	0.277203	4.81592e-63	69/5000
RHBSTW-00714_3	RHB02-C03_3	0.277203	4.81592e-63	69/5000
RHBSTW-00714_3	RHB02-C04_2	0.277203	4.81592e-63	69/5000
RHBSTW-00714_3	RHB02-C06_2	0.278311	4.35478e-62	68/5000
RHBSTW-00714_3	RHB02-C09_2	0.277203	4.81592e-63	69/5000
RHBSTW-00714_3	RHB02-C10_2	0.277203	4.81592e-63	69/5000
RHBSTW-00714_3	RHB02-C19_3	0.324654	3.88204e-26	37/5000
RHBSTW-00714_3	RHB03-C02_2	0.174175	0	274/5000
RHBSTW-00714_3	RHB03-C04_2	0.174175	0	274/5000
RHBSTW-00714_3	RHB03-C05_2	0.174175	0	274/5000
RHBSTW-00714_3	RHB03-C06_2	0.174175	0	274/5000
RHBSTW-00714_3	RHB03-C12_2	0.286561	1.54067e-52	61/5000
RHBSTW-00714_3	RHB03-C16_2	0.324654	1.42749e-27	37/5000
RHBSTW-00714_3	RHB03-C22_2	0.278311	3.10703e-64	68/5000
RHBSTW-00714_3	RHB03-C22_3	0.306404	2.49884e-38	47/5000
RHBSTW-00714_3	RHB03-C24_2	0.268886	1.51979e-68	77/5000
RHBSTW-00714_3	RHB04-C01_2	0.404746	2.22905e-05	13/5000
RHBSTW-00714_3	RHB04-C05_2	0.384171	6.62364e-07	17/5000
RHBSTW-00714_3	RHB04-C06_2	0.393769	1.07619e-05	15/5000
RHBSTW-00714_3	RHB04-C08_2	0.384171	8.04176e-08	17/5000
RHBSTW-00714_3	RHB04-C10_2	0.367978	7.12715e-11	21/5000
RHBSTW-00714_3	RHB04-C11_4	0.404746	4.53418e-05	13/5000
RHBSTW-00714_3	RHB04-C13_2	0.410887	3.56772e-05	12/5000
RHBSTW-00714_3	RHB04-C17_3	0.442016	0.00161204	8/5000
RHBSTW-00714_3	RHB04-C20_2	0.367978	7.12715e-11	21/5000
RHBSTW-00714_3	RHB04-C21_3	0.410887	3.56772e-05	12/5000
RHBSTW-00714_3	RHB04-C22_2	0.410887	3.56772e-05	12/5000
RHBSTW-00714_3	RHB05-C01_2	0.364415	8.13337e-12	22/5000
RHBSTW-00714_3	RHB05-C02_4	0.364415	8.13337e-12	22/5000
RHBSTW-00714_3	RHB05-C03_4	0.410887	2.78849e-05	12/5000
RHBSTW-00714_3	RHB05-C09_4	0.364415	8.13337e-12	22/5000
RHBSTW-00714_3	RHB05-C17_4	0.364415	8.13337e-12	22/5000
RHBSTW-00714_3	RHB05-C24_3	0.442016	0.00682268	8/5000
RHBSTW-00714_3	RHB05-C24_4	0.424881	0.000501763	10/5000
RHBSTW-00714_3	RHB06-C03_2	0.384171	5.168e-07	17/5000
RHBSTW-00714_3	RHB06-C05_2	0.432971	0.00197571	9/5000
RHBSTW-00714_3	RHB06-C09_2	0.388819	2.25882e-06	16/5000
RHBSTW-00714_3	RHB06-C11_2	0.320635	3.46367e-27	39/5000
RHBSTW-00714_3	RHB06-C11_3	0.432971	0.00160443	9/5000
RHBSTW-00714_3	RHB06-C17_2	0.320635	3.46367e-27	39/5000
RHBSTW-00714_3	RHB06-C17_3	0.432971	0.00160443	9/5000
RHBSTW-00714_3	RHB06-C19_2	0.322618	5.23884e-26	38/5000
RHBSTW-00714_3	RHB06-C19_3	0.432971	0.00160443	9/5000
RHBSTW-00714_3	RHB06-C20_2	0.320635	3.46367e-27	39/5000
RHBSTW-00714_3	RHB06-C20_3	0.432971	0.00160443	9/5000
RHBSTW-00714_3	RHB07-C02_4	0.384171	5.57241e-08	17/5000
RHBSTW-00714_3	RHB07-C03_2	0.375646	2.52681e-09	19/5000
RHBSTW-00714_3	RHB07-C04_3	0.393769	1.12389e-06	15/5000
RHBSTW-00714_3	RHB07-C05_5	0.345956	2.33027e-15	28/5000
RHBSTW-00714_3	RHB07-C06_2	0.31498	4.77534e-32	42/5000
RHBSTW-00714_3	RHB07-C08_3	0.345956	2.33027e-15	28/5000
RHBSTW-00714_3	RHB07-C09_2	0.367978	1.43345e-09	21/5000
RHBSTW-00714_3	RHB07-C12_2	0.345956	2.33027e-15	28/5000
RHBSTW-00714_3	RHB07-C12_3	0.357752	2.66823e-13	24/5000
RHBSTW-00714_3	RHB07-C14_2	0.331112	2.97775e-21	34/5000
RHBSTW-00714_3	RHB07-C16_2	0.345956	2.33027e-15	28/5000
RHBSTW-00714_3	RHB07-C17_2	0.384171	8.55761e-08	17/5000
RHBSTW-00714_3	RHB07-C17_3	0.404746	9.75268e-06	13/5000
RHBSTW-00714_3	RHB07-C22_2	0.345956	2.33027e-15	28/5000
RHBSTW-00714_3	RHB08-C02_3	0.417565	0.000705081	11/5000
RHBSTW-00714_3	RHB08-C09_2	0.37979	1.3772e-08	18/5000
RHBSTW-00714_3	RHB08-C13_5	0.417565	0.000705081	11/5000
RHBSTW-00714_3	RHB08-C14_5	0.37979	6.60456e-08	18/5000
RHBSTW-00714_3	RHB08-C14_7	0.393769	4.8393e-07	15/5000
RHBSTW-00714_3	RHB08-C16_2	0.404746	0.000109926	13/5000
RHBSTW-00714_3	RHB08-C19_3	0.417565	0.000705081	11/5000
RHBSTW-00714_3	RHB08-C20_2	0.404746	0.000109585	13/5000
RHBSTW-00714_3	RHB08-C21_2	0.384171	5.82659e-08	17/5000
RHBSTW-00714_3	RHB08-C24_2	0.393769	1.51052e-05	15/5000
RHBSTW-00714_3	RHB09-C08_4	0.384171	5.84035e-07	17/5000
RHBSTW-00714_3	RHB09-C09_3	0.384171	5.83618e-07	17/5000
RHBSTW-00714_3	RHB09-C13_2	0.393769	2.27284e-06	15/5000
RHBSTW-00714_3	RHB09-C14_3	0.384171	5.84035e-07	17/5000
RHBSTW-00714_3	RHB09-C15_2	0.384171	5.83637e-07	17/5000
RHBSTW-00714_3	RHB09-C20_2	0.393769	8.73094e-06	15/5000
RHBSTW-00714_3	RHB09-C22_2	0.37979	1.23885e-08	18/5000
RHBSTW-00714_3	RHB09-C23_2	0.393769	2.2915e-06	15/5000
RHBSTW-00714_3	RHB09-C24_2	0.388819	2.74701e-06	16/5000
RHBSTW-00714_3	RHB10-C05_2	0.303229	1.06589e-39	49/5000
RHBSTW-00714_3	RHB10-C08_2	0.384171	9.04977e-08	17/5000
RHBSTW-00714_3	RHB10-C09_2	0.340679	2.79721e-16	30/5000
RHBSTW-00714_3	RHB10-C12_2	0.384171	9.04977e-08	17/5000
RHBSTW-00714_3	RHB10-C14_2	0.388819	3.50349e-06	16/5000
RHBSTW-00714_3	RHB10-C14_3	0.410887	0.000245351	12/5000
RHBSTW-00714_3	RHB10-C14_4	0.432971	5.9549e-06	9/5000
RHBSTW-00714_3	RHB10-C18_2	0.340679	2.7971e-16	30/5000
RHBSTW-00714_3	RHB10-C19_2	0.340679	2.79721e-16	30/5000
RHBSTW-00714_3	RHB11-C04_2	0.313185	4.87614e-28	43/5000
RHBSTW-00714_3	RHB11-C04_3	0.432971	0.0022079	9/5000
RHBSTW-00714_3	RHB11-C05_5	0.313185	3.99048e-28	43/5000
RHBSTW-00714_3	RHB11-C05_6	0.452272	0.0217855	7/5000
RHBSTW-00714_3	RHB11-C06_3	0.313185	3.93054e-28	43/5000
RHBSTW-00714_3	RHB11-C06_4	0.452272	0.0217855	7/5000
RHBSTW-00714_3	RHB11-C12_2	0.364415	9.26133e-11	22/5000
RHBSTW-00714_3	RHB11-C13_2	0.285326	2.21462e-52	62/5000
RHBSTW-00714_3	RHB11-C15_2	0.357752	4.85368e-13	24/5000
RHBSTW-00714_3	RHB11-C16_2	0.357752	2.38648e-13	24/5000
RHBSTW-00714_3	RHB11-C17_2	0.338172	1.10119e-19	31/5000
RHBSTW-00714_3	RHB11-C23_2	0.357752	4.85368e-13	24/5000
RHBSTW-00714_3	RHB12-C01_2	0.375646	3.40796e-09	19/5000
RHBSTW-00714_3	RHB12-C02_2	0.371716	5.47816e-10	20/5000
RHBSTW-00714_3	RHB12-C04_2	0.326746	2.33616e-27	36/5000
RHBSTW-00714_3	RHB12-C09_2	0.37979	2.26417e-08	18/5000
RHBSTW-00714_3	RHB12-C14_2	0.37979	2.26417e-08	18/5000
RHBSTW-00714_3	RHB13-C01_2	0.320635	1.30053e-26	39/5000
RHBSTW-00714_3	RHB13-C02_2	0.320635	1.29488e-26	39/5000
RHBSTW-00714_3	RHB13-C03_2	0.320635	1.30053e-26	39/5000
RHBSTW-00714_3	RHB13-C06_2	0.277203	2.44601e-64	69/5000
RHBSTW-00714_3	RHB13-C08_2	0.277203	2.44601e-64	69/5000
RHBSTW-00714_3	RHB13-C13_3	0.375646	1.57197e-09	19/5000
RHBSTW-00714_3	RHB13-C14_2	0.417565	0.000463914	11/5000
RHBSTW-00714_3	RHB13-C14_3	0.452272	0.012542	7/5000
RHBSTW-00714_3	RHB13-C18_2	0.384171	2.27734e-09	17/5000
RHBSTW-00714_3	RHB13-C21_2	0.442016	0.00489589	8/5000
RHBSTW-00714_3	RHB13-C24_2	0.30169	2.85465e-41	50/5000
RHBSTW-00714_3	RHB14-C04_11	0.298704	1.41957e-43	52/5000
RHBSTW-00714_3	RHB14-C06_2	0.318703	7.48977e-28	40/5000
RHBSTW-00714_3	RHB14-C06_5	0.273975	5.70353e-72	72/5000
RHBSTW-00714_3	RHB14-C07_2	0.388819	2.49541e-06	16/5000
RHBSTW-00714_3	RHB14-C09_4	0.242636	5.63945e-140	109/5000
RHBSTW-00714_3	RHB14-C14_2	0.306404	5.42768e-33	47/5000
RHBSTW-00714_3	RHB14-C14_3	0.432971	0.013079	9/5000
RHBSTW-00714_3	RHB14-C15_2	0.318703	7.48977e-28	40/5000
RHBSTW-00714_3	RHB14-C15_5	0.273975	5.70353e-72	72/5000
RHBSTW-00714_3	RHB14-C16_2	0.384171	3.75101e-07	17/5000
RHBSTW-00714_3	RHB14-C20_2	0.384171	3.75101e-07	17/5000
RHBSTW-00714_3	RHB14-C21_2	0.242636	5.63945e-140	109/5000
RHBSTW-00714_3	RHB14-C22_2	0.318703	7.48977e-28	40/5000
RHBSTW-00714_3	RHB14-C22_5	0.273975	5.70353e-72	72/5000
RHBSTW-00714_3	RHB14-C23_2	0.306404	5.41224e-33	47/5000
RHBSTW-00714_3	RHB14-C23_3	0.432971	0.013077	9/5000
RHBSTW-00714_3	RHB15-C07_2	0.348738	8.51903e-14	27/5000
RHBSTW-00714_3	RHB15-C07_3	0.432971	0.00210438	9/5000
RHBSTW-00714_3	RHB15-C10_2	0.348738	8.51903e-14	27/5000
RHBSTW-00714_3	RHB15-C10_3	0.432971	0.00210428	9/5000
RHBSTW-00714_3	RHB15-C16_2	0.338172	9.7487e-20	31/5000
RHBSTW-00714_3	RHB15-C16_3	0.404746	1.49774e-05	13/5000
RHBSTW-00714_3	RHB15-C17_2	0.343272	3.20539e-16	29/5000
RHBSTW-00714_3	RHB15-C18_2	0.424881	0.0007185	10/5000
RHBSTW-00714_3	RHB15-C19_2	0.348738	8.51874e-14	27/5000
RHBSTW-00714_3	RHB15-C19_3	0.432971	0.00210298	9/5000
RHBSTW-00714_3	RHB15-C22_3	0.424881	0.000548197	10/5000
RHBSTW-00714_3	RHB15-C23_2	0.348738	8.51844e-14	27/5000
RHBSTW-00714_3	RHB15-C23_3	0.432971	0.00210428	9/5000
RHBSTW-00714_3	RHB15-C24_4	0.367978	1.93448e-11	21/5000
RHBSTW-00714_3	RHB15-C24_6	0.393769	3.52696e-07	15/5000
RHBSTW-00714_3	RHB16-C01_3	0.371716	3.92149e-10	20/5000
RHBSTW-00714_3	RHB16-C01_4	0.432971	0.00417959	9/5000
RHBSTW-00714_3	RHB16-C02_2	0.220709	3.8852e-175	146/5000
RHBSTW-00714_3	RHB16-C04_3	0.220709	3.88358e-175	146/5000
RHBSTW-00714_3	RHB16-C07_4	0.326746	8.45559e-24	36/5000
RHBSTW-00714_3	RHB16-C08_4	0.326746	1.20828e-23	36/5000
RHBSTW-00714_3	RHB16-C09_2	0.220709	3.88358e-175	146/5000
RHBSTW-00714_3	RHB16-C11_4	0.326746	1.20828e-23	36/5000
RHBSTW-00714_3	RHB16-C13_4	0.326746	1.2084e-23	36/5000
RHBSTW-00714_3	RHB16-C24_2	0.223848	1.09972e-162	140/5000
RHBSTW-00714_3	RHB17-C01_2	0.303229	1.06113e-41	49/5000
RHBSTW-00714_3	RHB17-C02_2	0.313185	4.93593e-28	43/5000
RHBSTW-00714_3	RHB17-C02_4	0.432971	0.0022079	9/5000
RHBSTW-00714_3	RHB17-C03_2	0.303229	1.06113e-41	49/5000
RHBSTW-00714_3	RHB17-C09_2	0.335745	3.02283e-18	32/5000
RHBSTW-00714_3	RHB17-C09_4	0.303229	1.12565e-41	49/5000
RHBSTW-00714_3	RHB17-C10_2	0.298704	1.41957e-43	52/5000
RHBSTW-00714_3	RHB17-C12_2	0.287818	2.88683e-53	60/5000
RHBSTW-00714_3	RHB18-C09_2	0.393769	1.07656e-05	15/5000
RHBSTW-00714_3	RHB18-C10_3	0.384171	7.39473e-08	17/5000
RHBSTW-00714_3	RHB18-C12_2	0.404746	7.67878e-05	13/5000
RHBSTW-00714_3	RHB18-C16_3	0.384171	9.88303e-08	17/5000
RHBSTW-00714_3	RHB18-C17_3	0.452272	0.0180767	7/5000
RHBSTW-00714_3	RHB18-C18_2	0.452272	0.0180767	7/5000
RHBSTW-00714_3	RHB18-C20_2	0.328898	1.38783e-22	35/5000
RHBSTW-00714_3	RHB18-C23_2	0.393769	1.153e-05	15/5000
RHBSTW-00714_3	RHB19-C06_4	0.404746	2.23088e-05	13/5000
RHBSTW-00714_3	RHB19-C07_3	0.388819	2.90363e-06	16/5000
RHBSTW-00714_3	RHB19-C10_2	0.410887	1.54074e-05	12/5000
RHBSTW-00714_3	RHB19-C12_3	0.193348	7.79241e-281	211/5000
RHBSTW-00714_3	RHB19-C13_2	0.354628	6.11793e-13	25/5000
RHBSTW-00714_3	RHB19-C13_3	0.388819	1.91848e-08	16/5000
RHBSTW-00714_3	RHB19-C14_2	0.410887	1.54199e-05	12/5000
RHBSTW-00714_3	RHB19-C20_2	0.190603	3.04328e-297	219/5000
RHBSTW-00714_3	RHB19-C21_2	0.388819	2.70675e-06	16/5000
RHBSTW-00714_3	RHB19-C23_2	0.388819	2.90363e-06	16/5000
RHBSTW-00714_3	RHB20-C01_2	0.313185	4.94778e-28	43/5000
RHBSTW-00714_3	RHB20-C02_2	0.313185	4.87614e-28	43/5000
RHBSTW-00714_3	RHB20-C03_3	0.320635	1.8015e-26	39/5000
RHBSTW-00714_3	RHB20-C03_4	0.285326	1.32505e-53	62/5000
RHBSTW-00714_3	RHB20-C09_2	0.37979	1.48125e-08	18/5000
RHBSTW-00714_3	RHB20-C11_2	0.367978	8.99781e-11	21/5000
RHBSTW-00714_3	RHB20-C15_2	0.432971	0.00780555	9/5000
RHBSTW-00714_3	RHB20-C16_2	0.432971	0.00780555	9/5000
RHBSTW-00714_3	RHB20-C17_2	0.371716	6.04085e-10	20/5000
RHBSTW-00714_3	RHB20-C18_2	0.331112	3.41328e-22	34/5000
RHBSTW-00714_3	RHB20-C19_3	0.371716	5.01941e-10	20/5000
RHBSTW-00714_3	RHB21-C02_2	0.357752	8.84898e-13	24/5000
RHBSTW-00714_3	RHB21-C03_2	0.348738	2.45617e-15	27/5000
RHBSTW-00714_3	RHB21-C04_2	0.404746	2.45507e-05	13/5000
RHBSTW-00714_3	RHB21-C06_2	0.404746	2.45507e-05	13/5000
RHBSTW-00714_3	RHB21-C07_2	0.404746	2.45507e-05	13/5000
RHBSTW-00714_3	RHB21-C09_2	0.393769	1.49687e-05	15/5000
RHBSTW-00714_3	RHB21-C10_3	0.393769	1.68668e-05	15/5000
RHBSTW-00714_3	RHB21-C11_2	0.404746	4.08034e-06	13/5000
RHBSTW-00714_3	RHB21-C12_2	0.37979	4.78108e-09	18/5000
RHBSTW-00714_3	RHB21-C20_2	0.375646	2.12121e-09	19/5000
RHBSTW-00714_3	RHB22-C01_2	0.404746	1.23934e-05	13/5000
RHBSTW-00714_3	RHB22-C02_2	0.348738	2.24122e-15	27/5000
RHBSTW-00714_3	RHB22-C03_2	0.393769	1.51052e-05	15/5000
RHBSTW-00714_3	RHB22-C04_2	0.393769	1.51052e-05	15/5000
RHBSTW-00714_3	RHB22-C05_2	0.371716	4.52862e-10	20/5000
RHBSTW-00714_3	RHB22-C06_2	0.335745	2.96362e-24	32/5000
RHBSTW-00714_3	RHB22-C08_2	0.384171	8.84162e-10	17/5000
RHBSTW-00714_3	RHB22-C09_2	0.404746	1.23934e-05	13/5000
RHBSTW-00714_3	RHB22-C12_3	0.404746	1.23934e-05	13/5000
RHBSTW-00714_3	RHB22-C17_2	0.371716	4.52862e-10	20/5000
RHBSTW-00714_3	RHB22-C23_2	0.348738	2.23849e-15	27/5000
RHBSTW-00714_3	RHB23-C03_2	0.432971	0.00857771	9/5000
RHBSTW-00714_3	RHB23-C04_2	0.393769	3.14741e-06	15/5000
RHBSTW-00714_3	RHB23-C05_3	0.424881	0.000443952	10/5000
RHBSTW-00714_3	RHB23-C06_3	0.393769	9.19549e-08	15/5000
RHBSTW-00714_3	RHB23-C07_2	0.393769	3.14741e-06	15/5000
RHBSTW-00714_3	RHB23-C10_3	0.424881	0.000443667	10/5000
RHBSTW-00714_3	RHB23-C11_2	0.39906	4.36919e-06	14/5000
RHBSTW-00714_3	RHB23-C14_3	0.375646	8.01908e-10	19/5000
RHBSTW-00714_3	RHB23-C18_2	0.393769	3.14741e-06	15/5000
RHBSTW-00714_3	RHB23-C24_2	0.393769	3.14727e-06	15/5000
RHBSTW-00714_3	RHB24-C04_2	0.303229	1.06589e-39	49/5000
RHBSTW-00714_3	RHB24-C09_2	0.361011	7.36718e-14	23/5000
RHBSTW-00714_3	RHB24-C09_3	0.348738	3.78013e-18	27/5000
RHBSTW-00714_3	RHB24-C09_4	0.367978	3.971e-16	21/5000
RHBSTW-00714_3	RHB24-C10_2	0.357752	3.34562e-12	24/5000
RHBSTW-00714_3	RHB24-C11_2	0.404746	4.38518e-05	13/5000
RHBSTW-00714_3	RHB24-C12_3	0.417565	0.00051335	11/5000
RHBSTW-00714_3	RHB24-C17_2	0.303229	1.06589e-39	49/5000
RHBSTW-00714_3	RHB24-C19_2	0.388819	2.70707e-06	16/5000
RHBSTW-00714_3	RHB24-C21_2	0.404746	4.38518e-05	13/5000
RHBSTW-00714_3	RHB25-C01_2	0.375646	1.67352e-09	19/5000
RHBSTW-00714_3	RHB25-C12_2	0.331112	2.52382e-23	34/5000
RHBSTW-00714_3	RHB25-C13_3	0.37979	4.21962e-09	18/5000
RHBSTW-00714_3	RHB25-C16_2	0.30169	1.40226e-42	50/5000
RHBSTW-00714_3	RHB25-C19_2	0.39906	4.73511e-06	14/5000
RHBSTW-00714_3	RHB25-C20_2	0.326746	3.42459e-24	36/5000
RHBSTW-00714_3	RHB25-C23_2	0.343272	2.95152e-20	29/5000
RHBSTW-00714_3	RHB26-C12_2	0.384171	5.57204e-08	17/5000
RHBSTW-00714_3	RHB26-C18_2	0.348738	2.45414e-15	27/5000
RHBSTW-00714_3	RHB26-C20_2	0.367978	7.46325e-11	21/5000
RHBSTW-00714_3	RHB26-C21_2	0.357752	8.85965e-13	24/5000
RHBSTW-00714_3	RHB26-C22_2	0.371716	4.64866e-10	20/5000
RHBSTW-00714_3	RHB26-C23_2	0.293064	2.05868e-44	56/5000
RHBSTW-00714_3	RHB27-C01_3	0.442016	0.00289523	8/5000
RHBSTW-00714_3	RHB27-C02_3	0.442016	0.00289523	8/5000
RHBSTW-00714_3	RHB27-C04_3	0.442016	0.00289523	8/5000
RHBSTW-00714_3	RHB27-C06_3	0.442016	0.00289523	8/5000
RHBSTW-00714_3	RHB27-C09_2	0.375646	5.32746e-09	19/5000
RHBSTW-00714_3	RHB27-C14_5	0.442016	0.00289523	8/5000
RHBSTW-00714_3	RHB27-C17_3	0.442016	0.00289523	8/5000
RHBSTW-00714_3	RHB27-C18_3	0.442016	0.00289523	8/5000
RHBSTW-00714_3	RHB27-C20_3	0.3048	1.41363e-45	48/5000
RHBSTW-00714_3	RHB27-C20_4	0.31498	9.03292e-40	42/5000
RHBSTW-00714_3	RHB27-C21_3	0.340679	1.78354e-19	30/5000
RHBSTW-00714_3	RHB27-C21_4	0.294435	9.4135e-53	55/5000
RHBSTW-00714_3	RHB27-C22_3	0.333394	1.36975e-19	33/5000
RHBSTW-00714_3	RHB27-C22_4	0.313185	5.421e-32	43/5000
RHBSTW-00714_3	RHB28-C04_2	0.174175	0	274/5000
RHBSTW-00714_3	RHB28-C05_2	0.174175	0	274/5000
RHBSTW-00714_3	RHB28-C11_3	0.324654	1.42574e-27	37/5000
RHBSTW-00714_3	RHB28-C15_2	0.432971	0.00156368	9/5000
RHBSTW-00714_3	RHB28-C19_2	0.257927	1.10302e-86	89/5000
RHBSTW-00714_3	RHB29-C04_2	0.3048	9.51416e-39	48/5000
RHBSTW-00714_3	RHB29-C09_2	0.384171	2.16803e-07	17/5000
RHBSTW-00714_3	RHB29-C10_2	0.384171	2.16803e-07	17/5000
RHBSTW-00714_3	RHB29-C16_2	0.384171	2.16803e-07	17/5000
RHBSTW-00714_3	RHB29-C18_2	0.384171	2.16803e-07	17/5000
RHBSTW-00714_3	RHB29-C23_2	0.384171	2.16803e-07	17/5000
RHBSTW-00714_3	RHB30-C05_3	0.223848	9.98978e-163	140/5000
RHBSTW-00714_3	RHB30-C09_3	0.375646	4.75641e-09	19/5000
RHBSTW-00714_3	RHB30-C09_4	0.316819	5.22802e-30	41/5000
RHBSTW-00714_3	RHB30-C09_5	0.322618	1.0503e-29	38/5000
RHBSTW-00714_3	RHB30-C10_3	0.375646	4.75641e-09	19/5000
RHBSTW-00714_3	RHB30-C10_4	0.316819	5.22802e-30	41/5000
RHBSTW-00714_3	RHB30-C10_5	0.322618	1.0503e-29	38/5000
RHBSTW-00714_3	RHB30-C16_4	0.316819	8.33422e-38	41/5000
RHBSTW-00714_3	RHB30-C17_4	0.316819	8.33422e-38	41/5000
RHBSTW-00714_3	RHB30-C19_4	0.316819	8.33422e-38	41/5000
RHBSTW-00714_3	RHB30-C20_4	0.316819	8.33422e-38	41/5000
RHBSTW-00714_3	RHB31-C01_2	0.313185	4.93457e-28	43/5000
RHBSTW-00714_3	RHB31-C01_3	0.204701	1.33316e-247	181/5000
RHBSTW-00714_3	RHB31-C02_2	0.290395	6.47448e-47	58/5000
RHBSTW-00714_3	RHB31-C04_2	0.313185	4.94687e-28	43/5000
RHBSTW-00714_3	RHB31-C07_2	0.31498	3.62835e-27	42/5000
RHBSTW-00714_3	RHB31-C14_2	0.20936	7.01056e-225	170/5000
RHBSTW-00714_3	RHB31-C15_2	0.210241	4.45646e-221	168/5000
RHBSTW-00714_3	RHB31-C18_2	0.333394	9.96666e-22	33/5000
RHBSTW-00714_3	RHB31-C19_3	0.351626	6.46322e-15	26/5000
RHBSTW-00714_3	RHB31-C22_2	0.20936	1.78126e-223	170/5000
RHBSTW-00714_3	RHB31-C24_2	0.375646	2.52681e-09	19/5000
RHBSTW-00714_3	RHB32-C05_2	0.31498	4.53883e-29	42/5000
RHBSTW-00714_3	RHB32-C06_3	0.393769	1.07656e-05	15/5000
RHBSTW-00714_3	RHB32-C09_2	0.371716	4.58251e-09	20/5000
RHBSTW-00714_3	RHB32-C12_2	0.393769	1.07656e-05	15/5000
RHBSTW-00714_3	RHB32-C15_2	0.393769	1.13771e-05	15/5000
RHBSTW-00714_3	RHB32-C16_2	0.371716	4.58251e-09	20/5000
RHBSTW-00714_3	RHB32-C18_2	0.393769	1.07656e-05	15/5000
RHBSTW-00714_3	RHB32-C19_2	0.384171	9.03969e-08	17/5000
RHBSTW-00714_3	RHB32-C21_3	0.404746	4.3159e-05	13/5000
RHBSTW-00714_3	RHB32-C22_2	0.375646	2.55558e-08	19/5000
RHBSTW-00714_3	RHB33-C04_2	0.313185	1.18611e-29	43/5000
RHBSTW-00714_3	RHB33-C07_2	0.313185	1.18611e-29	43/5000
RHBSTW-00714_3	RHB33-C08_2	0.417565	0.00306203	11/5000
RHBSTW-00714_3	RHB33-C08_3	0.326746	1.42828e-24	36/5000
RHBSTW-00714_3	RHB33-C09_2	0.417565	0.00306203	11/5000
RHBSTW-00714_3	RHB33-C09_3	0.326746	1.42828e-24	36/5000
RHBSTW-00714_3	RHB33-C11_2	0.367978	8.95637e-11	21/5000
RHBSTW-00714_3	RHB33-C12_2	0.361011	4.01861e-12	23/5000
RHBSTW-00714_3	RHB33-C14_2	0.290395	4.23874e-47	58/5000
RHBSTW-00714_3	RHB33-C16_3	0.442016	0.00237601	8/5000
RHBSTW-00714_3	RHB33-C17_2	0.384171	9.11844e-08	17/5000
RHBSTW-00714_3	RHB33-C23_2	0.404746	1.76103e-05	13/5000
RHBSTW-00714_3	RHB34-C04_2	0.306404	3.56184e-40	47/5000
RHBSTW-00714_3	RHB34-C04_3	0.280577	1.49986e-69	66/5000
RHBSTW-00714_3	RHB34-C05_2	0.39906	8.62292e-07	14/5000
RHBSTW-00714_3	RHB34-C18_2	0.246172	2.83515e-115	104/5000
RHBSTW-00714_3	RHB35-C09_2	0.331112	1.96717e-20	34/5000
RHBSTW-00714_3	RHB35-C09_3	0.31498	3.08614e-32	42/5000
RHBSTW-00714_3	RHB35-C13_2	0.404746	2.4202e-05	13/5000
RHBSTW-00714_3	RHB35-C14_2	0.364415	7.94583e-11	22/5000
RHBSTW-00714_3	RHB35-C17_2	0.410887	0.000112512	12/5000
RHBSTW-00714_3	RHB35-C23_2	0.269877	1.84587e-77	76/5000
RHBSTW-00714_3	RHB35-C24_2	0.404746	2.4202e-05	13/5000
RHBSTW-00714_3	RHB36-C04_2	0.371716	5.44027e-10	20/5000
RHBSTW-00714_3	RHB36-C05_2	0.39906	4.36433e-06	14/5000
RHBSTW-00714_3	RHB36-C07_2	0.417565	0.00165935	11/5000
RHBSTW-00714_3	RHB36-C07_3	0.432971	0.0068652	9/5000
RHBSTW-00714_3	RHB36-C10_2	0.375646	2.74714e-09	19/5000
RHBSTW-00714_3	RHB36-C13_3	0.371716	1.91408e-09	20/5000
RHBSTW-00714_3	RHB36-C16_3	0.39906	5.44735e-06	14/5000
RHBSTW-00714_3	RHB36-C20_2	0.393769	1.51052e-05	15/5000
RHBSTW-00714_3	RHB36-C21_12	0.367978	1.9103e-11	21/5000
RHBSTW-00714_3	RHB37-C15_2	0.384171	5.168e-07	17/5000
RHBSTW-00714_3	RHB37-C15_3	0.410887	1.54269e-05	12/5000
RHBSTW-00714_3	RHB37-C16_2	0.367978	8.12483e-11	21/5000
RHBSTW-00714_3	RHB37-C20_2	0.367978	8.12483e-11	21/5000
RHBSTW-00714_3	RHB37-C22_2	0.364415	1.48471e-11	22/5000
RHBSTW-00714_3	RHB38-C06_2	0.222262	1.50853e-168	143/5000
RHBSTW-00714_3	RHB38-C07_2	0.331112	1.06278e-22	34/5000
RHBSTW-00714_3	RHB38-C10_2	0.326746	1.12112e-22	36/5000
RHBSTW-00714_3	RHB38-C10_3	0.309719	1.30363e-41	45/5000
RHBSTW-00714_3	RHB38-C13_2	0.343272	2.8821e-17	29/5000
RHBSTW-00714_3	RHB38-C13_4	0.295831	1.83798e-46	54/5000
RHBSTW-00714_3	RHB38-C15_2	0.345956	1.0791e-15	28/5000
RHBSTW-00714_3	RHB38-C17_3	0.384171	2.33052e-08	17/5000
RHBSTW-00714_3	RHB38-C19_2	0.275036	5.57109e-65	71/5000
RHBSTW-00714_3	RHB38-C19_4	0.3048	1.41676e-45	48/5000
RHBSTW-00714_3	RHB38-C21_2	0.375646	9.0013e-10	19/5000
RHBSTW-00714_3	RHB38-C23_2	0.309719	1.44514e-30	45/5000
RHBSTW-00714_3	RHB38-C23_4	0.39906	5.04545e-06	14/5000
RHBSTW-00714_3	RHB38-C24_2	0.275036	5.57109e-65	71/5000
RHBSTW-00714_3	RHB38-C24_4	0.3048	1.41676e-45	48/5000
RHBSTW-00714_3	RHB39-C10_3	0.203885	5.96519e-224	183/5000
RHBSTW-00714_3	RHB39-C17_2	0.371716	2.22839e-09	20/5000
RHBSTW-00714_3	RHB39-C20_2	0.371716	2.22839e-09	20/5000
RHBSTW-00714_3	RHB39-C21_2	0.371716	2.22839e-09	20/5000
RHBSTW-00714_3	RHB39-C23_2	0.404746	1.21641e-05	13/5000
RHBSTW-00714_3	RHB39-C24_2	0.249129	5.29297e-97	100/5000
RHBSTW-00714_3	RHB39-C24_3	0.308043	1.9388e-37	46/5000
RHBSTW-00714_3	RHB40-C03_2	0.393769	2.29254e-06	15/5000
RHBSTW-00714_3	RHB40-C05_2	0.404746	2.46794e-05	13/5000
RHBSTW-00714_3	RHB40-C06_2	0.404746	2.46794e-05	13/5000
RHBSTW-00714_3	RHB40-C07_2	0.404746	2.46794e-05	13/5000
RHBSTW-00714_3	RHB40-C11_2	0.404746	2.46794e-05	13/5000
RHBSTW-00714_3	RHB40-C12_2	0.326746	3.99462e-21	36/5000
RHBSTW-00714_3	RHB40-C16_2	0.404746	2.46794e-05	13/5000
RHBSTW-00714_3	RHB40-C21_2	0.404746	2.46794e-05	13/5000
RHBSTW-00714_3	RHB41-C03_2	0.174175	0	274/5000
RHBSTW-00714_3	RHB41-C05_2	0.174175	0	274/5000
RHBSTW-00714_3	RHB41-C07_2	0.174175	0	274/5000
RHBSTW-00714_3	RHB41-C11_3	0.333394	1.72303e-20	33/5000
RHBSTW-00714_3	RHB41-C14_2	0.278311	3.108e-64	68/5000
RHBSTW-00714_3	RHB41-C14_4	0.306404	2.49884e-38	47/5000
RHBSTW-00714_3	RHB41-C15_2	0.331112	1.14441e-22	34/5000
RHBSTW-00714_3	RHB41-C20_2	0.331112	1.14441e-22	34/5000
RHBSTW-00714_3	RHB41-C22_2	0.324654	7.5213e-24	37/5000
RHBSTW-00714_3	RHB42-C02_2	0.442016	0.00625144	8/5000
RHBSTW-00714_3	RHB42-C04_2	0.452272	0.0190197	7/5000
RHBSTW-00714_3	RHB42-C12_2	0.393769	2.63885e-07	15/5000
RHBSTW-00714_3	RHB42-C16_2	0.371716	7.20158e-10	20/5000
RHBSTW-00714_3	RHB42-C20_2	0.393769	1.12674e-05	15/5000
RHBSTW-00714_3	RHB42-C22_2	0.331112	1.50055e-23	34/5000
RHBSTW-00714_3	RHBSTW-00001_2	0.303229	2.1752e-38	49/5000
RHBSTW-00714_3	RHBSTW-00002_2	0.278311	1.21955e-57	68/5000
RHBSTW-00714_3	RHBSTW-00002_3	0.145131	0	410/5000
RHBSTW-00714_3	RHBSTW-00004_2	0.320635	3.9368e-26	39/5000
RHBSTW-00714_3	RHBSTW-00005_2	0.258781	5.75716e-96	88/5000
RHBSTW-00714_3	RHBSTW-00011_2	0.371716	3.3169e-10	20/5000
RHBSTW-00714_3	RHBSTW-00012_2	0.340679	1.81333e-17	30/5000
RHBSTW-00714_3	RHBSTW-00013_2	0.207631	5.44351e-214	174/5000
RHBSTW-00714_3	RHBSTW-00013_4	0.22174	2.52438e-173	144/5000
RHBSTW-00714_3	RHBSTW-00014_2	0.324654	4.19437e-24	37/5000
RHBSTW-00714_3	RHBSTW-00014_3	0.388819	3.50936e-07	16/5000
RHBSTW-00714_3	RHBSTW-00016_2	0.191962	2.41053e-284	215/5000
RHBSTW-00714_3	RHBSTW-00019_3	0.272929	1.16735e-69	73/5000
RHBSTW-00714_3	RHBSTW-00026_2	0.207631	4.44879e-234	174/5000
RHBSTW-00714_3	RHBSTW-00029_3	0.267909	2.5493e-74	78/5000
RHBSTW-00714_3	RHBSTW-00039_2	0.361011	1.26762e-11	23/5000
RHBSTW-00714_3	RHBSTW-00039_3	0.24333	2.67922e-120	108/5000
RHBSTW-00714_3	RHBSTW-00039_4	0.279436	8.93654e-63	67/5000
RHBSTW-00714_3	RHBSTW-00039_5	0.384171	4.8339e-09	17/5000
RHBSTW-00714_3	RHBSTW-00040_3	0.128263	0	521/5000
RHBSTW-00714_3	RHBSTW-00054_2	0.233551	4.20686e-122	123/5000
RHBSTW-00714_3	RHBSTW-00059_2	0.214342	1.12794e-211	159/5000
RHBSTW-00714_3	RHBSTW-00059_3	0.138694	0	449/5000
RHBSTW-00714_3	RHBSTW-00062_2	0.205942	1.30487e-217	178/5000
RHBSTW-00714_3	RHBSTW-00062_3	0.253798	8.07834e-99	94/5000
RHBSTW-00714_3	RHBSTW-00065_2	0.205942	1.60146e-217	178/5000
RHBSTW-00714_3	RHBSTW-00065_4	0.253798	5.02309e-98	94/5000
RHBSTW-00714_3	RHBSTW-00066_2	0.205942	1.59869e-217	178/5000
RHBSTW-00714_3	RHBSTW-00066_3	0.253798	8.07834e-99	94/5000
RHBSTW-00714_3	RHBSTW-00067_5	0.253798	3.69431e-99	94/5000
RHBSTW-00714_3	RHBSTW-00069_3	0.364415	3.65293e-11	22/5000
RHBSTW-00714_3	RHBSTW-00069_4	0.253798	5.02309e-98	94/5000
RHBSTW-00714_3	RHBSTW-00070_2	0.298704	7.33692e-38	52/5000
RHBSTW-00714_3	RHBSTW-00072_2	0.290395	1.61982e-46	58/5000
RHBSTW-00714_3	RHBSTW-00074_5	0.300182	8.81704e-45	51/5000
RHBSTW-00714_3	RHBSTW-00074_6	0.266944	1.06185e-83	79/5000
RHBSTW-00714_3	RHBSTW-00081_2	0.263205	2.81208e-85	83/5000
RHBSTW-00714_3	RHBSTW-00081_3	0.417565	0.000202418	11/5000
RHBSTW-00714_3	RHBSTW-00082_2	0.263205	2.81208e-85	83/5000
RHBSTW-00714_3	RHBSTW-00082_3	0.417565	0.00017214	11/5000
RHBSTW-00714_3	RHBSTW-00083_2	0.295831	1.712e-44	54/5000
RHBSTW-00714_3	RHBSTW-00083_3	0.316819	1.73403e-36	41/5000
RHBSTW-00714_3	RHBSTW-00086_2	0.324654	2.15077e-25	37/5000
RHBSTW-00714_3	RHBSTW-00087_2	0.324654	8.27178e-24	37/5000
RHBSTW-00714_3	RHBSTW-00092_2	0.201886	3.90196e-233	188/5000
RHBSTW-00714_3	RHBSTW-00092_4	0.357752	4.09185e-13	24/5000
RHBSTW-00714_3	RHBSTW-00092_5	0.278311	3.33227e-63	68/5000
RHBSTW-00714_3	RHBSTW-00093_3	0.171307	0	285/5000
RHBSTW-00714_3	RHBSTW-00101_2	0.320635	1.14994e-27	39/5000
RHBSTW-00714_3	RHBSTW-00103_3	0.294435	1.06826e-45	55/5000
RHBSTW-00714_3	RHBSTW-00103_4	0.316819	1.07672e-34	41/5000
RHBSTW-00714_3	RHBSTW-00105_2	0.294435	1.06826e-45	55/5000
RHBSTW-00714_3	RHBSTW-00105_3	0.316819	1.07672e-34	41/5000
RHBSTW-00714_3	RHBSTW-00113_2	0.216242	1.67724e-181	155/5000
RHBSTW-00714_3	RHBSTW-00113_3	0.290395	3.05024e-49	58/5000
RHBSTW-00714_3	RHBSTW-00113_5	0.31498	2.92939e-37	42/5000
RHBSTW-00714_3	RHBSTW-00114_2	0.324654	1.75753e-25	37/5000
RHBSTW-00714_3	RHBSTW-00114_3	0.220709	2.26227e-186	146/5000
RHBSTW-00714_3	RHBSTW-00119_2	0.417565	0.0032099	11/5000
RHBSTW-00714_3	RHBSTW-00120_2	0.201886	5.58797e-241	188/5000
RHBSTW-00714_3	RHBSTW-00122_2	0.290395	8.46957e-47	58/5000
RHBSTW-00714_3	RHBSTW-00123_2	0.237953	6.82014e-127	116/5000
RHBSTW-00714_3	RHBSTW-00123_3	0.278311	2.94782e-61	68/5000
RHBSTW-00714_3	RHBSTW-00124_2	0.269877	6.63021e-73	76/5000
RHBSTW-00714_3	RHBSTW-00127_2	0.204701	1.61317e-226	181/5000
RHBSTW-00714_3	RHBSTW-00127_3	0.22174	7.90885e-174	144/5000
RHBSTW-00714_3	RHBSTW-00128_2	0.187316	1.49451e-312	229/5000
RHBSTW-00714_3	RHBSTW-00132_2	0.203885	6.48667e-236	183/5000
RHBSTW-00714_3	RHBSTW-00133_2	0.31498	1.05363e-32	42/5000
RHBSTW-00714_3	RHBSTW-00135_3	0.318703	2.3075e-29	40/5000
RHBSTW-00714_3	RHBSTW-00138_2	0.214812	3.39971e-185	158/5000
RHBSTW-00714_3	RHBSTW-00138_4	0.308043	4.61059e-42	46/5000
RHBSTW-00714_3	RHBSTW-00140_2	0.31498	1.05363e-32	42/5000
RHBSTW-00714_3	RHBSTW-00141_4	0.195478	2.69573e-276	205/5000
RHBSTW-00714_3	RHBSTW-00144_2	0.367978	9.43337e-11	21/5000
RHBSTW-00714_3	RHBSTW-00147_3	0.452272	0.035607	7/5000
RHBSTW-00714_3	RHBSTW-00147_4	0.313185	7.16221e-35	43/5000
RHBSTW-00714_3	RHBSTW-00148_3	0.135473	0	470/5000
RHBSTW-00714_3	RHBSTW-00152_2	0.328898	1.80584e-22	35/5000
RHBSTW-00714_3	RHBSTW-00156_5	0.37979	5.51154e-08	18/5000
RHBSTW-00714_3	RHBSTW-00165_3	0.191279	1.05176e-298	217/5000
RHBSTW-00714_3	RHBSTW-00165_5	0.248379	2.26494e-115	101/5000
RHBSTW-00714_3	RHBSTW-00167_2	0.275036	2.07216e-59	71/5000
RHBSTW-00714_3	RHBSTW-00167_3	0.184175	0	239/5000
RHBSTW-00714_3	RHBSTW-00167_4	0.37979	7.40474e-10	18/5000
RHBSTW-00714_3	RHBSTW-00170_3	0.21249	1.02967e-190	163/5000
RHBSTW-00714_3	RHBSTW-00175_3	0.146003	0	405/5000
RHBSTW-00714_3	RHBSTW-00176_3	0.388819	9.88194e-08	16/5000
RHBSTW-00714_3	RHBSTW-00176_4	0.257083	4.8063e-99	90/5000
RHBSTW-00714_3	RHBSTW-00177_5	0.39906	1.2166e-06	14/5000
RHBSTW-00714_3	RHBSTW-00178_2	0.231742	1.12034e-139	126/5000
RHBSTW-00714_3	RHBSTW-00180_2	0.28411	5.65808e-52	63/5000
RHBSTW-00714_3	RHBSTW-00181_2	0.194761	7.99258e-273	207/5000
RHBSTW-00714_3	RHBSTW-00181_3	0.39906	8.64337e-06	14/5000
RHBSTW-00714_3	RHBSTW-00184_2	0.212035	5.82998e-193	164/5000
RHBSTW-00714_3	RHBSTW-00184_3	0.279436	4.73938e-60	67/5000
RHBSTW-00714_3	RHBSTW-00184_4	0.278311	2.49735e-62	68/5000
RHBSTW-00714_3	RHBSTW-00186_2	0.194761	7.99258e-273	207/5000
RHBSTW-00714_3	RHBSTW-00186_3	0.39906	8.64337e-06	14/5000
RHBSTW-00714_3	RHBSTW-00189_3	0.205112	7.29403e-219	180/5000
RHBSTW-00714_3	RHBSTW-00189_4	0.28411	1.69847e-55	63/5000
RHBSTW-00714_3	RHBSTW-00189_5	0.357752	5.01292e-13	24/5000
RHBSTW-00714_3	RHBSTW-00199_3	0.242636	4.6419e-117	109/5000
RHBSTW-00714_3	RHBSTW-00201_2	0.12694	0	531/5000
RHBSTW-00714_3	RHBSTW-00204_2	0.3048	2.95325e-37	48/5000
RHBSTW-00714_3	RHBSTW-00205_2	0.320635	5.78546e-30	39/5000
RHBSTW-00714_3	RHBSTW-00209_2	0.306404	1.59541e-34	47/5000
RHBSTW-00714_3	RHBSTW-00209_3	0.285326	4.24673e-59	62/5000
RHBSTW-00714_3	RHBSTW-00215_2	0.186043	6.61958e-309	233/5000
RHBSTW-00714_3	RHBSTW-00215_3	0.250653	3.83917e-102	98/5000
RHBSTW-00714_3	RHBSTW-00217_2	0.364415	6.58522e-12	22/5000
RHBSTW-00714_3	RHBSTW-00228_4	0.163358	0	318/5000
RHBSTW-00714_3	RHBSTW-00229_2	0.132549	0	490/5000
RHBSTW-00714_3	RHBSTW-00263_2	0.410887	0.000220763	12/5000
RHBSTW-00714_3	RHBSTW-00263_3	0.410887	3.45937e-05	12/5000
RHBSTW-00714_3	RHBSTW-00265_2	0.410887	0.00022077	12/5000
RHBSTW-00714_3	RHBSTW-00265_4	0.410887	3.45937e-05	12/5000
RHBSTW-00714_3	RHBSTW-00268_2	0.265992	1.18839e-72	80/5000
RHBSTW-00714_3	RHBSTW-00268_3	0.258781	7.15066e-86	88/5000
RHBSTW-00714_3	RHBSTW-00268_4	0.172596	0	280/5000
RHBSTW-00714_3	RHBSTW-00271_3	0.210241	4.72577e-201	168/5000
RHBSTW-00714_3	RHBSTW-00277_2	0.3048	1.40903e-35	48/5000
RHBSTW-00714_3	RHBSTW-00285_3	0.194761	5.67578e-281	207/5000
RHBSTW-00714_3	RHBSTW-00300_2	0.404746	0.000122877	13/5000
RHBSTW-00714_3	RHBSTW-00302_3	0.351626	1.35839e-14	26/5000
RHBSTW-00714_3	RHBSTW-00304_2	0.165671	0	308/5000
RHBSTW-00714_3	RHBSTW-00304_3	0.236034	7.669e-133	119/5000
RHBSTW-00714_3	RHBSTW-00309_2	0.202679	6.2759e-238	186/5000
RHBSTW-00714_3	RHBSTW-00309_3	0.393769	2.03583e-06	15/5000
RHBSTW-00714_3	RHBSTW-00310_3	0.282914	5.43883e-54	64/5000
RHBSTW-00714_3	RHBSTW-00316_2	0.320635	1.3344e-28	39/5000
RHBSTW-00714_3	RHBSTW-00316_3	0.203079	1.2207e-253	185/5000
RHBSTW-00714_3	RHBSTW-00317_2	0.326746	5.29834e-23	36/5000
RHBSTW-00714_3	RHBSTW-00317_3	0.388819	3.50749e-07	16/5000
RHBSTW-00714_3	RHBSTW-00320_2	0.326746	5.29793e-23	36/5000
RHBSTW-00714_3	RHBSTW-00320_3	0.388819	3.50749e-07	16/5000
RHBSTW-00714_3	RHBSTW-00321_2	0.3048	4.25324e-37	48/5000
RHBSTW-00714_3	RHBSTW-00321_4	0.404746	2.21373e-05	13/5000
RHBSTW-00714_3	RHBSTW-00322_2	0.276112	1.21478e-63	70/5000
RHBSTW-00714_3	RHBSTW-00322_3	0.410887	0.000123905	12/5000
RHBSTW-00714_3	RHBSTW-00325_2	0.259645	3.64914e-87	87/5000
RHBSTW-00714_3	RHBSTW-00332_2	0.190603	4.73878e-292	219/5000
RHBSTW-00714_3	RHBSTW-00333_2	0.198422	1.03636e-262	197/5000
RHBSTW-00714_3	RHBSTW-00333_3	0.316819	2.25549e-29	41/5000
RHBSTW-00714_3	RHBSTW-00342_2	0.211132	1.24173e-224	166/5000
RHBSTW-00714_3	RHBSTW-00350_2	0.218194	3.13932e-210	151/5000
RHBSTW-00714_3	RHBSTW-00355_3	0.324654	2.54252e-27	37/5000
RHBSTW-00714_3	RHBSTW-00357_2	0.367978	9.64996e-10	21/5000
RHBSTW-00714_3	RHBSTW-00365_2	0.231149	2.68814e-138	127/5000
RHBSTW-00714_3	RHBSTW-00365_3	0.281737	1.27483e-56	65/5000
RHBSTW-00714_3	RHBSTW-00366_2	0.278311	8.09977e-62	68/5000
RHBSTW-00714_3	RHBSTW-00370_3	0.214812	2.26694e-191	158/5000
RHBSTW-00714_3	RHBSTW-00372_2	0.324654	2.32563e-25	37/5000
RHBSTW-00714_3	RHBSTW-00372_3	0.410887	5.58433e-05	12/5000
RHBSTW-00714_3	RHBSTW-00373_2	0.246172	7.26495e-104	104/5000
RHBSTW-00714_3	RHBSTW-00399_2	0.282914	5.9187e-55	64/5000
RHBSTW-00714_3	RHBSTW-00405_2	0.214812	3.12834e-187	158/5000
RHBSTW-00714_3	RHBSTW-00405_3	0.318703	1.90583e-28	40/5000
RHBSTW-00714_3	RHBSTW-00405_5	0.303229	7.39705e-43	49/5000
RHBSTW-00714_3	RHBSTW-00409_2	0.236668	3.32906e-120	118/5000
RHBSTW-00714_3	RHBSTW-00409_4	0.256248	1.31052e-92	91/5000
RHBSTW-00714_3	RHBSTW-00410_3	0.351626	1.32968e-16	26/5000
RHBSTW-00714_3	RHBSTW-00422_2	0.335745	1.05631e-18	32/5000
RHBSTW-00714_3	RHBSTW-00424_2	0.259645	3.65118e-87	87/5000
RHBSTW-00714_3	RHBSTW-00432_2	0.224924	1.95857e-151	138/5000
RHBSTW-00714_3	RHBSTW-00432_3	0.316819	2.90294e-28	41/5000
RHBSTW-00714_3	RHBSTW-00432_4	0.261404	2.0455e-86	85/5000
RHBSTW-00714_3	RHBSTW-00433_2	0.213875	3.53041e-186	160/5000
RHBSTW-00714_3	RHBSTW-00433_3	0.282914	3.9118e-57	64/5000
RHBSTW-00714_3	RHBSTW-00433_4	0.388819	6.41279e-08	16/5000
RHBSTW-00714_3	RHBSTW-00438_2	0.31498	1.30363e-27	42/5000
RHBSTW-00714_3	RHBSTW-00440_2	0.281737	1.37641e-56	65/5000
RHBSTW-00714_3	RHBSTW-00441_2	0.277203	2.88505e-63	69/5000
RHBSTW-00714_3	RHBSTW-00441_3	0.176888	0	264/5000
RHBSTW-00714_3	RHBSTW-00444_2	0.195119	1.89067e-262	206/5000
RHBSTW-00714_3	RHBSTW-00446_4	0.410887	1.75466e-05	12/5000
RHBSTW-00714_3	RHBSTW-00449_2	0.424881	0.00555539	10/5000
RHBSTW-00714_3	RHBSTW-00452_3	0.199941	3.42447e-247	193/5000
RHBSTW-00714_3	RHBSTW-00452_4	0.184792	0	237/5000
RHBSTW-00714_3	RHBSTW-00452_6	0.294435	4.05798e-46	55/5000
RHBSTW-00714_3	RHBSTW-00452_7	0.213875	1.95758e-215	160/5000
RHBSTW-00714_3	RHBSTW-00457_2	0.258781	8.78422e-96	88/5000
RHBSTW-00714_3	RHBSTW-00457_3	0.417565	0.000187655	11/5000
RHBSTW-00714_3	RHBSTW-00464_3	0.275036	3.98821e-62	71/5000
RHBSTW-00714_3	RHBSTW-00464_4	0.183563	0	241/5000
RHBSTW-00714_3	RHBSTW-00465_2	0.252209	2.66203e-99	96/5000
RHBSTW-00714_3	RHBSTW-00465_3	0.18927	2.2769e-310	223/5000
RHBSTW-00714_3	RHBSTW-00472_3	0.495273	0.460405	4/5000
RHBSTW-00714_3	RHBSTW-00472_4	0.272929	6.85269e-71	73/5000
RHBSTW-00714_3	RHBSTW-00472_5	0.410887	4.98026e-07	12/5000
RHBSTW-00714_3	RHBSTW-00473_2	0.179425	0	255/5000
RHBSTW-00714_3	RHBSTW-00474_8	0.357752	1.56463e-12	24/5000
RHBSTW-00714_3	RHBSTW-00475_3	0.357752	1.56463e-12	24/5000
RHBSTW-00714_3	RHBSTW-00482_2	0.270881	7.47266e-72	75/5000
RHBSTW-00714_3	RHBSTW-00482_3	0.417565	0.00017214	11/5000
RHBSTW-00714_3	RHBSTW-00484_3	0.183563	0	241/5000
RHBSTW-00714_3	RHBSTW-00488_3	0.417565	0.000818878	11/5000
RHBSTW-00714_3	RHBSTW-00490_2	0.196568	5.15855e-273	202/5000
RHBSTW-00714_3	RHBSTW-00490_3	0.313185	1.73588e-34	43/5000
RHBSTW-00714_3	RHBSTW-00492_2	0.324654	1.75753e-25	37/5000
RHBSTW-00714_3	RHBSTW-00492_3	0.221223	6.35225e-184	145/5000
RHBSTW-00714_3	RHBSTW-00493_2	0.236034	1.38776e-127	119/5000
RHBSTW-00714_3	RHBSTW-00494_2	0.192652	4.3083e-277	213/5000
RHBSTW-00714_3	RHBSTW-00502_2	0.343272	9.22813e-18	29/5000
RHBSTW-00714_3	RHBSTW-00503_3	0.335745	1.13987e-24	32/5000
RHBSTW-00714_3	RHBSTW-00508_2	0.308043	2.52262e-34	46/5000
RHBSTW-00714_3	RHBSTW-00510_2	0.23234	7.10289e-134	125/5000
RHBSTW-00714_3	RHBSTW-00510_3	0.279436	1.0776e-58	67/5000
RHBSTW-00714_3	RHBSTW-00510_4	0.318703	1.94327e-27	40/5000
RHBSTW-00714_3	RHBSTW-00510_5	0.495273	0.437963	4/5000
RHBSTW-00714_3	RHBSTW-00511_2	0.203481	3.66897e-221	184/5000
RHBSTW-00714_3	RHBSTW-00515_2	0.214812	2.30953e-183	158/5000
RHBSTW-00714_3	RHBSTW-00515_3	0.269877	3.33852e-77	76/5000
RHBSTW-00714_3	RHBSTW-00515_4	0.417565	3.63224e-07	11/5000
RHBSTW-00714_3	RHBSTW-00524_2	0.348738	1.0841e-15	27/5000
RHBSTW-00714_3	RHBSTW-00529_2	0.309719	7.45665e-32	45/5000
RHBSTW-00714_3	RHBSTW-00529_3	0.354628	9.5365e-15	25/5000
RHBSTW-00714_3	RHBSTW-00531_2	0.195119	5.30102e-266	206/5000
RHBSTW-00714_3	RHBSTW-00535_2	0.257927	3.37182e-87	89/5000
RHBSTW-00714_3	RHBSTW-00542_2	0.21249	9.48656e-190	163/5000
RHBSTW-00714_3	RHBSTW-00555_4	0.286561	6.07446e-52	61/5000
RHBSTW-00714_3	RHBSTW-00562_2	0.410887	3.00747e-05	12/5000
RHBSTW-00714_3	RHBSTW-00564_2	0.178853	0	257/5000
RHBSTW-00714_3	RHBSTW-00570_2	0.190941	5.115e-288	218/5000
RHBSTW-00714_3	RHBSTW-00570_3	0.235405	9.42987e-136	120/5000
RHBSTW-00714_3	RHBSTW-00570_4	0.149429	0	386/5000
RHBSTW-00714_3	RHBSTW-00574_2	0.216242	6.6438e-177	155/5000
RHBSTW-00714_3	RHBSTW-00577_2	0.345956	1.3373e-15	28/5000
RHBSTW-00714_3	RHBSTW-00577_3	0.361011	1.26762e-11	23/5000
RHBSTW-00714_3	RHBSTW-00577_4	0.340679	1.70661e-18	30/5000
RHBSTW-00714_3	RHBSTW-00593_2	0.442016	0.0149052	8/5000
RHBSTW-00714_3	RHBSTW-00599_2	0.417565	0.00139605	11/5000
RHBSTW-00714_3	RHBSTW-00605_2	0.424881	0.00428074	10/5000
RHBSTW-00714_3	RHBSTW-00610_2	0.236668	4.77186e-121	118/5000
RHBSTW-00714_3	RHBSTW-00622_3	0.388819	3.50749e-07	16/5000
RHBSTW-00714_3	RHBSTW-00622_4	0.308043	3.1995e-49	46/5000
RHBSTW-00714_3	RHBSTW-00626_2	0.320635	9.64689e-28	39/5000
RHBSTW-00714_3	RHBSTW-00630_2	0.241267	9.60415e-114	111/5000
RHBSTW-00714_3	RHBSTW-00630_3	0.259645	5.07842e-88	87/5000
RHBSTW-00714_3	RHBSTW-00634_2	0.24333	1.57504e-108	108/5000
RHBSTW-00714_3	RHBSTW-00634_3	0.272929	1.28436e-66	73/5000
RHBSTW-00714_3	RHBSTW-00634_4	0.343272	5.90878e-17	29/5000
RHBSTW-00714_3	RHBSTW-00634_5	0.291718	3.67428e-48	57/5000
RHBSTW-00714_3	RHBSTW-00634_6	0.424881	0.000824224	10/5000
RHBSTW-00714_3	RHBSTW-00634_7	0.393769	4.00784e-07	15/5000
RHBSTW-00714_3	RHBSTW-00636_2	0.201101	4.29457e-238	190/5000
RHBSTW-00714_3	RHBSTW-00636_3	0.269877	5.60988e-68	76/5000
RHBSTW-00714_3	RHBSTW-00642_2	0.313185	2.61778e-33	43/5000
RHBSTW-00714_3	RHBSTW-00646_2	0.282914	1.73507e-56	64/5000
RHBSTW-00714_3	RHBSTW-00651_2	0.224924	8.70183e-152	138/5000
RHBSTW-00714_3	RHBSTW-00651_3	0.424881	0.00042267	10/5000
RHBSTW-00714_3	RHBSTW-00658_2	0.160246	0	332/5000
RHBSTW-00714_3	RHBSTW-00668_2	0.212035	3.22921e-210	164/5000
RHBSTW-00714_3	RHBSTW-00668_3	0.313185	3.15e-34	43/5000
RHBSTW-00714_3	RHBSTW-00670_2	0.375646	7.6783e-09	19/5000
RHBSTW-00714_3	RHBSTW-00671_5	0.322618	2.2999e-27	38/5000
RHBSTW-00714_3	RHBSTW-00673_2	0.404746	0.000177039	13/5000
RHBSTW-00714_3	RHBSTW-00675_2	0.290395	2.17597e-46	58/5000
RHBSTW-00714_3	RHBSTW-00676_2	0.198047	4.53332e-250	198/5000
RHBSTW-00714_3	RHBSTW-00676_3	0.212949	7.2496e-211	162/5000
RHBSTW-00714_3	RHBSTW-00685_2	0.196568	2.04581e-273	202/5000
RHBSTW-00714_3	RHBSTW-00685_3	0.313185	1.72951e-34	43/5000
RHBSTW-00714_3	RHBSTW-00695_2	0.20936	1.2816e-204	170/5000
RHBSTW-00714_3	RHBSTW-00696_3	0.236034	9.61734e-134	119/5000
RHBSTW-00777_2	RHB01-C02_4	0.181464	0	248/5000
RHBSTW-00777_2	RHB01-C02_5	0.103722	0	746/5000
RHBSTW-00777_2	RHB01-C04_2	0.160029	0	333/5000
RHBSTW-00777_2	RHB01-C05_3	0.181464	0	248/5000
RHBSTW-00777_2	RHB01-C05_4	0.103722	0	746/5000
RHBSTW-00777_2	RHB01-C06_3	0.155627	0	354/5000
RHBSTW-00777_2	RHB01-C07_3	0.181464	0	248/5000
RHBSTW-00777_2	RHB01-C07_4	0.103722	0	746/5000
RHBSTW-00777_2	RHB01-C08_2	0.181464	0	248/5000
RHBSTW-00777_2	RHB01-C08_3	0.103722	0	746/5000
RHBSTW-00777_2	RHB01-C09_2	0.160029	0	333/5000
RHBSTW-00777_2	RHB01-C17_2	0.181464	0	248/5000
RHBSTW-00777_2	RHB01-C17_3	0.103722	0	746/5000
RHBSTW-00777_2	RHB01-C18_2	0.181464	0	248/5000
RHBSTW-00777_2	RHB01-C18_3	0.103722	0	746/5000
RHBSTW-00777_2	RHB01-C20_2	0.300182	1.94303e-41	51/5000
RHBSTW-00777_2	RHB01-C20_3	0.0998165	0	791/5000
RHBSTW-00777_2	RHB01-C21_2	0.196935	1.1928e-250	201/5000
RHBSTW-00777_2	RHB01-C23_2	0.181464	0	248/5000
RHBSTW-00777_2	RHB01-C23_3	0.103722	0	746/5000
RHBSTW-00777_2	RHB02-C01_4	0.248379	6.35427e-105	101/5000
RHBSTW-00777_2	RHB02-C02_2	0.248379	6.35427e-105	101/5000
RHBSTW-00777_2	RHB02-C03_3	0.248379	6.35427e-105	101/5000
RHBSTW-00777_2	RHB02-C04_2	0.248379	6.35427e-105	101/5000
RHBSTW-00777_2	RHB02-C06_2	0.249129	4.99089e-104	100/5000
RHBSTW-00777_2	RHB02-C09_2	0.248379	6.35427e-105	101/5000
RHBSTW-00777_2	RHB02-C10_2	0.248379	6.35427e-105	101/5000
RHBSTW-00777_2	RHB02-C19_3	0.192652	2.25876e-293	213/5000
RHBSTW-00777_2	RHB03-C02_2	0.424881	0.000186808	10/5000
RHBSTW-00777_2	RHB03-C04_2	0.424881	0.000186808	10/5000
RHBSTW-00777_2	RHB03-C05_2	0.424881	0.000186808	10/5000
RHBSTW-00777_2	RHB03-C06_2	0.424881	0.000186808	10/5000
RHBSTW-00777_2	RHB03-C12_2	0.384171	5.24445e-07	17/5000
RHBSTW-00777_2	RHB03-C16_2	0.210685	4.13936e-220	167/5000
RHBSTW-00777_2	RHB03-C22_2	0.16223	0	323/5000
RHBSTW-00777_2	RHB03-C22_3	0.183869	0	240/5000
RHBSTW-00777_2	RHB03-C24_2	0.214342	2.7695e-183	159/5000
RHBSTW-00777_2	RHB04-C01_2	0.159383	0	336/5000
RHBSTW-00777_2	RHB04-C05_2	0.161784	0	325/5000
RHBSTW-00777_2	RHB04-C06_2	0.160029	0	333/5000
RHBSTW-00777_2	RHB04-C08_2	0.162454	0	322/5000
RHBSTW-00777_2	RHB04-C10_2	0.214342	8.47454e-199	159/5000
RHBSTW-00777_2	RHB04-C11_4	0.151687	0	374/5000
RHBSTW-00777_2	RHB04-C13_2	0.180583	0	251/5000
RHBSTW-00777_2	RHB04-C17_3	0.139484	0	444/5000
RHBSTW-00777_2	RHB04-C20_2	0.214342	8.47454e-199	159/5000
RHBSTW-00777_2	RHB04-C21_3	0.180583	0	251/5000
RHBSTW-00777_2	RHB04-C22_2	0.180583	0	251/5000
RHBSTW-00777_2	RHB05-C01_2	0.212035	3.11207e-208	164/5000
RHBSTW-00777_2	RHB05-C02_4	0.212035	3.11207e-208	164/5000
RHBSTW-00777_2	RHB05-C03_4	0.174709	0	272/5000
RHBSTW-00777_2	RHB05-C09_4	0.212035	3.11207e-208	164/5000
RHBSTW-00777_2	RHB05-C17_4	0.212035	3.11207e-208	164/5000
RHBSTW-00777_2	RHB05-C24_3	0.179713	0	254/5000
RHBSTW-00777_2	RHB05-C24_4	0.173644	0	276/5000
RHBSTW-00777_2	RHB06-C03_2	0.160464	0	331/5000
RHBSTW-00777_2	RHB06-C05_2	0.182356	0	245/5000
RHBSTW-00777_2	RHB06-C09_2	0.160246	0	332/5000
RHBSTW-00777_2	RHB06-C11_2	0.111984	0	660/5000
RHBSTW-00777_2	RHB06-C11_3	0.0738925	0	1183/5000
RHBSTW-00777_2	RHB06-C17_2	0.111984	0	660/5000
RHBSTW-00777_2	RHB06-C17_3	0.0738925	0	1183/5000
RHBSTW-00777_2	RHB06-C19_2	0.110158	0	678/5000
RHBSTW-00777_2	RHB06-C19_3	0.0738925	0	1183/5000
RHBSTW-00777_2	RHB06-C20_2	0.111984	0	660/5000
RHBSTW-00777_2	RHB06-C20_3	0.0738925	0	1183/5000
RHBSTW-00777_2	RHB07-C02_4	0.210241	1.86648e-216	168/5000
RHBSTW-00777_2	RHB07-C03_2	0.21249	6.09978e-206	163/5000
RHBSTW-00777_2	RHB07-C04_3	0.207205	1.92542e-230	175/5000
RHBSTW-00777_2	RHB07-C05_5	0.197304	3.50394e-255	200/5000
RHBSTW-00777_2	RHB07-C06_2	0.151495	0	375/5000
RHBSTW-00777_2	RHB07-C08_3	0.197304	3.50394e-255	200/5000
RHBSTW-00777_2	RHB07-C09_2	0.177724	0	261/5000
RHBSTW-00777_2	RHB07-C12_2	0.197304	3.50394e-255	200/5000
RHBSTW-00777_2	RHB07-C12_3	0.0992317	0	798/5000
RHBSTW-00777_2	RHB07-C14_2	0.222262	2.12862e-164	143/5000
RHBSTW-00777_2	RHB07-C16_2	0.197304	3.50394e-255	200/5000
RHBSTW-00777_2	RHB07-C17_2	0.217701	2.35994e-187	152/5000
RHBSTW-00777_2	RHB07-C17_3	0.150925	0	378/5000
RHBSTW-00777_2	RHB07-C22_2	0.197304	3.50394e-255	200/5000
RHBSTW-00777_2	RHB08-C02_3	0.148693	0	390/5000
RHBSTW-00777_2	RHB08-C09_2	0.213875	3.13206e-201	160/5000
RHBSTW-00777_2	RHB08-C13_5	0.148693	0	390/5000
RHBSTW-00777_2	RHB08-C14_5	0.110359	0	676/5000
RHBSTW-00777_2	RHB08-C14_7	0.217211	1.42723e-197	153/5000
RHBSTW-00777_2	RHB08-C16_2	0.182957	0	243/5000
RHBSTW-00777_2	RHB08-C19_3	0.148693	0	390/5000
RHBSTW-00777_2	RHB08-C20_2	0.182957	0	243/5000
RHBSTW-00777_2	RHB08-C21_2	0.207631	1.64803e-226	174/5000
RHBSTW-00777_2	RHB08-C24_2	0.223848	2.47711e-157	140/5000
RHBSTW-00777_2	RHB09-C08_4	0.185728	2.98914e-316	234/5000
RHBSTW-00777_2	RHB09-C09_3	0.186043	1.77313e-314	233/5000
RHBSTW-00777_2	RHB09-C13_2	0.197675	1.29052e-267	199/5000
RHBSTW-00777_2	RHB09-C14_3	0.185728	2.98914e-316	234/5000
RHBSTW-00777_2	RHB09-C15_2	0.186043	1.77418e-314	233/5000
RHBSTW-00777_2	RHB09-C20_2	0.181464	0	248/5000
RHBSTW-00777_2	RHB09-C22_2	0.212035	1.74053e-208	164/5000
RHBSTW-00777_2	RHB09-C23_2	0.197675	1.48772e-267	199/5000
RHBSTW-00777_2	RHB09-C24_2	0.185728	6.0195e-316	234/5000
RHBSTW-00777_2	RHB10-C05_2	0.159597	0	335/5000
RHBSTW-00777_2	RHB10-C08_2	0.15265	0	369/5000
RHBSTW-00777_2	RHB10-C09_2	0.197675	1.11509e-246	199/5000
RHBSTW-00777_2	RHB10-C12_2	0.15265	0	369/5000
RHBSTW-00777_2	RHB10-C14_2	0.164274	0	314/5000
RHBSTW-00777_2	RHB10-C14_3	0.103812	0	745/5000
RHBSTW-00777_2	RHB10-C14_4	0.238604	8.55109e-179	115/5000
RHBSTW-00777_2	RHB10-C18_2	0.197675	1.11474e-246	199/5000
RHBSTW-00777_2	RHB10-C19_2	0.197675	1.11509e-246	199/5000
RHBSTW-00777_2	RHB11-C04_2	0.464114	0.328322	6/5000
RHBSTW-00777_2	RHB11-C04_3	0.464114	0.0740485	6/5000
RHBSTW-00777_2	RHB11-C05_5	0.442016	0.0998421	8/5000
RHBSTW-00777_2	RHB11-C05_6	0.246901	3.13904e-119	103/5000
RHBSTW-00777_2	RHB11-C06_3	0.442016	0.099667	8/5000
RHBSTW-00777_2	RHB11-C06_4	0.246901	3.13904e-119	103/5000
RHBSTW-00777_2	RHB11-C12_2	0.1049	0	733/5000
RHBSTW-00777_2	RHB11-C13_2	0.167097	0	302/5000
RHBSTW-00777_2	RHB11-C15_2	0.202281	3.87092e-243	187/5000
RHBSTW-00777_2	RHB11-C16_2	0.210241	1.94286e-213	168/5000
RHBSTW-00777_2	RHB11-C17_2	0.196935	1.65809e-269	201/5000
RHBSTW-00777_2	RHB11-C23_2	0.202281	3.87092e-243	187/5000
RHBSTW-00777_2	RHB12-C01_2	0.215286	1.47891e-194	157/5000
RHBSTW-00777_2	RHB12-C02_2	0.212035	2.24677e-206	164/5000
RHBSTW-00777_2	RHB12-C04_2	0.220709	3.36617e-188	146/5000
RHBSTW-00777_2	RHB12-C09_2	0.215763	3.4109e-192	156/5000
RHBSTW-00777_2	RHB12-C14_2	0.215763	3.4109e-192	156/5000
RHBSTW-00777_2	RHB13-C01_2	0.210241	2.67154e-206	168/5000
RHBSTW-00777_2	RHB13-C02_2	0.210241	2.61461e-206	168/5000
RHBSTW-00777_2	RHB13-C03_2	0.210241	2.67154e-206	168/5000
RHBSTW-00777_2	RHB13-C06_2	0.218194	6.60587e-185	151/5000
RHBSTW-00777_2	RHB13-C08_2	0.218194	6.60587e-185	151/5000
RHBSTW-00777_2	RHB13-C13_3	0.212035	7.93361e-210	164/5000
RHBSTW-00777_2	RHB13-C14_2	0.174709	0	272/5000
RHBSTW-00777_2	RHB13-C14_3	0.18176	0	247/5000
RHBSTW-00777_2	RHB13-C18_2	0.206781	6.89057e-248	176/5000
RHBSTW-00777_2	RHB13-C21_2	0.221223	1.53323e-192	145/5000
RHBSTW-00777_2	RHB13-C24_2	0.246901	1.02193e-111	103/5000
RHBSTW-00777_2	RHB14-C04_11	0.280577	9.34888e-60	66/5000
RHBSTW-00777_2	RHB14-C06_2	0.222786	3.26727e-165	142/5000
RHBSTW-00777_2	RHB14-C06_5	0.183563	0	241/5000
RHBSTW-00777_2	RHB14-C07_2	0.204292	6.15556e-227	182/5000
RHBSTW-00777_2	RHB14-C09_4	0.384171	5.78369e-10	17/5000
RHBSTW-00777_2	RHB14-C14_2	0.201886	1.52102e-229	188/5000
RHBSTW-00777_2	RHB14-C14_3	0.172077	0	282/5000
RHBSTW-00777_2	RHB14-C15_2	0.222786	3.26727e-165	142/5000
RHBSTW-00777_2	RHB14-C15_5	0.183563	0	241/5000
RHBSTW-00777_2	RHB14-C16_2	0.202281	1.10222e-237	187/5000
RHBSTW-00777_2	RHB14-C20_2	0.202281	1.10222e-237	187/5000
RHBSTW-00777_2	RHB14-C21_2	0.384171	5.78369e-10	17/5000
RHBSTW-00777_2	RHB14-C22_2	0.222786	3.26727e-165	142/5000
RHBSTW-00777_2	RHB14-C22_5	0.183563	0	241/5000
RHBSTW-00777_2	RHB14-C23_2	0.201886	1.5012e-229	188/5000
RHBSTW-00777_2	RHB14-C23_3	0.172077	0	282/5000
RHBSTW-00777_2	RHB15-C07_2	0.130301	0	506/5000
RHBSTW-00777_2	RHB15-C07_3	0.0767007	0	1131/5000
RHBSTW-00777_2	RHB15-C10_2	0.130439	0	505/5000
RHBSTW-00777_2	RHB15-C10_3	0.0765898	0	1133/5000
RHBSTW-00777_2	RHB15-C16_2	0.130025	0	508/5000
RHBSTW-00777_2	RHB15-C16_3	0.0809117	0	1058/5000
RHBSTW-00777_2	RHB15-C17_2	0.367978	3.84173e-09	21/5000
RHBSTW-00777_2	RHB15-C18_2	0.176612	0	265/5000
RHBSTW-00777_2	RHB15-C19_2	0.130163	0	507/5000
RHBSTW-00777_2	RHB15-C19_3	0.0765898	0	1133/5000
RHBSTW-00777_2	RHB15-C22_3	0.180001	0	253/5000
RHBSTW-00777_2	RHB15-C23_2	0.130439	0	505/5000
RHBSTW-00777_2	RHB15-C23_3	0.0765898	0	1133/5000
RHBSTW-00777_2	RHB15-C24_4	0.21869	8.7622e-189	150/5000
RHBSTW-00777_2	RHB15-C24_6	0.103722	0	746/5000
RHBSTW-00777_2	RHB16-C01_3	0.177166	0	263/5000
RHBSTW-00777_2	RHB16-C01_4	0.22174	1.15767e-179	144/5000
RHBSTW-00777_2	RHB16-C02_2	0.338172	5.42021e-18	31/5000
RHBSTW-00777_2	RHB16-C04_3	0.338172	5.41975e-18	31/5000
RHBSTW-00777_2	RHB16-C07_4	0.165671	0	308/5000
RHBSTW-00777_2	RHB16-C08_4	0.165671	0	308/5000
RHBSTW-00777_2	RHB16-C09_2	0.340679	4.35185e-17	30/5000
RHBSTW-00777_2	RHB16-C11_4	0.165671	0	308/5000
RHBSTW-00777_2	RHB16-C13_4	0.165436	0	309/5000
RHBSTW-00777_2	RHB16-C24_2	0.343272	1.21381e-15	29/5000
RHBSTW-00777_2	RHB17-C01_2	0.180583	0	251/5000
RHBSTW-00777_2	RHB17-C02_2	0.464114	0.328598	6/5000
RHBSTW-00777_2	RHB17-C02_4	0.464114	0.0740485	6/5000
RHBSTW-00777_2	RHB17-C03_2	0.181464	0	248/5000
RHBSTW-00777_2	RHB17-C09_2	0.275036	7.84135e-59	71/5000
RHBSTW-00777_2	RHB17-C09_4	0.186359	0	232/5000
RHBSTW-00777_2	RHB17-C10_2	0.280577	9.34888e-60	66/5000
RHBSTW-00777_2	RHB17-C12_2	0.152456	0	370/5000
RHBSTW-00777_2	RHB18-C09_2	0.160029	0	333/5000
RHBSTW-00777_2	RHB18-C10_3	0.161784	0	325/5000
RHBSTW-00777_2	RHB18-C12_2	0.166858	0	303/5000
RHBSTW-00777_2	RHB18-C16_3	0.15304	0	367/5000
RHBSTW-00777_2	RHB18-C17_3	0.176888	0	264/5000
RHBSTW-00777_2	RHB18-C18_2	0.176888	0	264/5000
RHBSTW-00777_2	RHB18-C20_2	0.218194	8.29537e-179	151/5000
RHBSTW-00777_2	RHB18-C23_2	0.160901	0	329/5000
RHBSTW-00777_2	RHB19-C06_4	0.159383	0	336/5000
RHBSTW-00777_2	RHB19-C07_3	0.175518	0	269/5000
RHBSTW-00777_2	RHB19-C10_2	0.165907	0	307/5000
RHBSTW-00777_2	RHB19-C12_3	0.163586	0	317/5000
RHBSTW-00777_2	RHB19-C13_2	0.116691	0	616/5000
RHBSTW-00777_2	RHB19-C13_3	0.206781	1.47275e-246	176/5000
RHBSTW-00777_2	RHB19-C14_2	0.165907	0	307/5000
RHBSTW-00777_2	RHB19-C20_2	0.161562	0	326/5000
RHBSTW-00777_2	RHB19-C21_2	0.160029	0	333/5000
RHBSTW-00777_2	RHB19-C23_2	0.175518	0	269/5000
RHBSTW-00777_2	RHB20-C01_2	0.464114	0.328652	6/5000
RHBSTW-00777_2	RHB20-C02_2	0.464114	0.328322	6/5000
RHBSTW-00777_2	RHB20-C03_3	0.216725	7.35288e-183	154/5000
RHBSTW-00777_2	RHB20-C03_4	0.207205	4.81399e-220	175/5000
RHBSTW-00777_2	RHB20-C09_2	0.318703	2.11264e-28	40/5000
RHBSTW-00777_2	RHB20-C11_2	0.214342	7.32761e-198	159/5000
RHBSTW-00777_2	RHB20-C15_2	0.424881	0.0038356	10/5000
RHBSTW-00777_2	RHB20-C16_2	0.424881	0.0038356	10/5000
RHBSTW-00777_2	RHB20-C17_2	0.214812	6.10924e-196	158/5000
RHBSTW-00777_2	RHB20-C18_2	0.215763	5.30535e-190	156/5000
RHBSTW-00777_2	RHB20-C19_3	0.212035	9.27322e-207	164/5000
RHBSTW-00777_2	RHB21-C02_2	0.214812	3.77126e-192	158/5000
RHBSTW-00777_2	RHB21-C03_2	0.215763	1.43592e-188	156/5000
RHBSTW-00777_2	RHB21-C04_2	0.16223	0	323/5000
RHBSTW-00777_2	RHB21-C06_2	0.16223	0	323/5000
RHBSTW-00777_2	RHB21-C07_2	0.16223	0	323/5000
RHBSTW-00777_2	RHB21-C09_2	0.223848	2.20587e-157	140/5000
RHBSTW-00777_2	RHB21-C10_3	0.223848	1.01709e-156	140/5000
RHBSTW-00777_2	RHB21-C11_2	0.141095	0	434/5000
RHBSTW-00777_2	RHB21-C12_2	0.203079	7.14102e-250	185/5000
RHBSTW-00777_2	RHB21-C20_2	0.210241	3.16923e-215	168/5000
RHBSTW-00777_2	RHB22-C01_2	0.249887	5.18856e-110	99/5000
RHBSTW-00777_2	RHB22-C02_2	0.215763	7.64446e-189	156/5000
RHBSTW-00777_2	RHB22-C03_2	0.223848	2.47711e-157	140/5000
RHBSTW-00777_2	RHB22-C04_2	0.223848	2.47711e-157	140/5000
RHBSTW-00777_2	RHB22-C05_2	0.212949	7.53758e-204	162/5000
RHBSTW-00777_2	RHB22-C06_2	0.204701	9.66471e-258	181/5000
RHBSTW-00777_2	RHB22-C08_2	0.265992	6.84043e-89	80/5000
RHBSTW-00777_2	RHB22-C09_2	0.249887	5.18856e-110	99/5000
RHBSTW-00777_2	RHB22-C12_3	0.249887	5.18856e-110	99/5000
RHBSTW-00777_2	RHB22-C17_2	0.212949	7.53758e-204	162/5000
RHBSTW-00777_2	RHB22-C23_2	0.215763	7.58039e-189	156/5000
RHBSTW-00777_2	RHB23-C03_2	0.393769	6.5907e-06	15/5000
RHBSTW-00777_2	RHB23-C04_2	0.182656	0	244/5000
RHBSTW-00777_2	RHB23-C05_3	0.181169	0	249/5000
RHBSTW-00777_2	RHB23-C06_3	0.182957	0	243/5000
RHBSTW-00777_2	RHB23-C07_2	0.182656	0	244/5000
RHBSTW-00777_2	RHB23-C10_3	0.181169	0	249/5000
RHBSTW-00777_2	RHB23-C11_2	0.164044	0	315/5000
RHBSTW-00777_2	RHB23-C14_3	0.207205	5.38318e-232	175/5000
RHBSTW-00777_2	RHB23-C18_2	0.182656	0	244/5000
RHBSTW-00777_2	RHB23-C24_2	0.182656	0	244/5000
RHBSTW-00777_2	RHB24-C04_2	0.159597	0	335/5000
RHBSTW-00777_2	RHB24-C09_2	0.182057	0	246/5000
RHBSTW-00777_2	RHB24-C09_3	0.287818	1.4454e-56	60/5000
RHBSTW-00777_2	RHB24-C09_4	0.354628	2.36639e-20	25/5000
RHBSTW-00777_2	RHB24-C10_2	0.160901	0	329/5000
RHBSTW-00777_2	RHB24-C11_2	0.162905	0	320/5000
RHBSTW-00777_2	RHB24-C12_3	0.0830538	0	1023/5000
RHBSTW-00777_2	RHB24-C17_2	0.159597	0	335/5000
RHBSTW-00777_2	RHB24-C19_2	0.161784	0	325/5000
RHBSTW-00777_2	RHB24-C21_2	0.162905	0	320/5000
RHBSTW-00777_2	RHB25-C01_2	0.3048	8.41105e-38	48/5000
RHBSTW-00777_2	RHB25-C12_2	0.208924	2.13191e-221	171/5000
RHBSTW-00777_2	RHB25-C13_3	0.22174	7.49509e-180	144/5000
RHBSTW-00777_2	RHB25-C16_2	0.204701	6.71109e-244	181/5000
RHBSTW-00777_2	RHB25-C19_2	0.166143	0	306/5000
RHBSTW-00777_2	RHB25-C20_2	0.214342	8.07954e-195	159/5000
RHBSTW-00777_2	RHB25-C23_2	0.21249	3.13152e-220	163/5000
RHBSTW-00777_2	RHB26-C12_2	0.210241	1.86493e-216	168/5000
RHBSTW-00777_2	RHB26-C18_2	0.215763	1.42776e-188	156/5000
RHBSTW-00777_2	RHB26-C20_2	0.212035	5.45442e-207	164/5000
RHBSTW-00777_2	RHB26-C21_2	0.214812	3.8077e-192	158/5000
RHBSTW-00777_2	RHB26-C22_2	0.198422	4.99249e-264	197/5000
RHBSTW-00777_2	RHB26-C23_2	0.220199	9.40426e-169	147/5000
RHBSTW-00777_2	RHB27-C01_3	0.424881	0.000231044	10/5000
RHBSTW-00777_2	RHB27-C02_3	0.424881	0.000231044	10/5000
RHBSTW-00777_2	RHB27-C04_3	0.424881	0.000231044	10/5000
RHBSTW-00777_2	RHB27-C06_3	0.424881	0.000231044	10/5000
RHBSTW-00777_2	RHB27-C09_2	0.221223	5.03445e-173	145/5000
RHBSTW-00777_2	RHB27-C14_5	0.424881	0.000231044	10/5000
RHBSTW-00777_2	RHB27-C17_3	0.424881	0.000231044	10/5000
RHBSTW-00777_2	RHB27-C18_3	0.424881	0.000231044	10/5000
RHBSTW-00777_2	RHB27-C20_3	0.205112	2.33611e-264	180/5000
RHBSTW-00777_2	RHB27-C20_4	0.225469	1.86431e-192	137/5000
RHBSTW-00777_2	RHB27-C21_3	0.238604	1.02493e-130	115/5000
RHBSTW-00777_2	RHB27-C21_4	0.219693	2.361e-198	148/5000
RHBSTW-00777_2	RHB27-C22_3	0.249887	1.70205e-96	99/5000
RHBSTW-00777_2	RHB27-C22_4	0.20849	3.93203e-218	172/5000
RHBSTW-00777_2	RHB28-C04_2	0.424881	0.000186808	10/5000
RHBSTW-00777_2	RHB28-C05_2	0.424881	0.000186808	10/5000
RHBSTW-00777_2	RHB28-C11_3	0.210685	4.11366e-220	167/5000
RHBSTW-00777_2	RHB28-C15_2	0.220199	1.43105e-194	147/5000
RHBSTW-00777_2	RHB28-C19_2	0.162454	0	322/5000
RHBSTW-00777_2	RHB29-C04_2	0.158107	0	342/5000
RHBSTW-00777_2	RHB29-C09_2	0.228824	2.07927e-149	131/5000
RHBSTW-00777_2	RHB29-C10_2	0.228824	2.07927e-149	131/5000
RHBSTW-00777_2	RHB29-C16_2	0.228824	2.07927e-149	131/5000
RHBSTW-00777_2	RHB29-C18_2	0.228824	2.07927e-149	131/5000
RHBSTW-00777_2	RHB29-C23_2	0.228824	2.07927e-149	131/5000
RHBSTW-00777_2	RHB30-C05_3	0.343272	1.19104e-15	29/5000
RHBSTW-00777_2	RHB30-C09_3	0.0911758	0	902/5000
RHBSTW-00777_2	RHB30-C09_4	0.170042	0	290/5000
RHBSTW-00777_2	RHB30-C09_5	0.18894	0	224/5000
RHBSTW-00777_2	RHB30-C10_3	0.0911758	0	902/5000
RHBSTW-00777_2	RHB30-C10_4	0.170042	0	290/5000
RHBSTW-00777_2	RHB30-C10_5	0.18894	0	224/5000
RHBSTW-00777_2	RHB30-C16_4	0.266944	9.41279e-92	79/5000
RHBSTW-00777_2	RHB30-C17_4	0.266944	9.41279e-92	79/5000
RHBSTW-00777_2	RHB30-C19_4	0.266944	9.41279e-92	79/5000
RHBSTW-00777_2	RHB30-C20_4	0.266944	9.41279e-92	79/5000
RHBSTW-00777_2	RHB31-C01_2	0.464114	0.328592	6/5000
RHBSTW-00777_2	RHB31-C01_3	0.375646	1.60757e-09	19/5000
RHBSTW-00777_2	RHB31-C02_2	0.219693	9.65438e-171	148/5000
RHBSTW-00777_2	RHB31-C04_2	0.464114	0.328648	6/5000
RHBSTW-00777_2	RHB31-C07_2	0.464114	0.321421	6/5000
RHBSTW-00777_2	RHB31-C14_2	0.375646	3.34883e-09	19/5000
RHBSTW-00777_2	RHB31-C15_2	0.37979	2.05822e-08	18/5000
RHBSTW-00777_2	RHB31-C18_2	0.213875	1.63607e-199	160/5000
RHBSTW-00777_2	RHB31-C19_3	0.21341	3.74437e-200	161/5000
RHBSTW-00777_2	RHB31-C22_2	0.375646	4.63287e-09	19/5000
RHBSTW-00777_2	RHB31-C24_2	0.21249	6.09978e-206	163/5000
RHBSTW-00777_2	RHB32-C05_2	0.161784	0	325/5000
RHBSTW-00777_2	RHB32-C06_3	0.160029	0	333/5000
RHBSTW-00777_2	RHB32-C09_2	0.210685	9.19223e-202	167/5000
RHBSTW-00777_2	RHB32-C12_2	0.160029	0	333/5000
RHBSTW-00777_2	RHB32-C15_2	0.160682	0	330/5000
RHBSTW-00777_2	RHB32-C16_2	0.210685	9.19223e-202	167/5000
RHBSTW-00777_2	RHB32-C18_2	0.160029	0	333/5000
RHBSTW-00777_2	RHB32-C19_2	0.15265	0	369/5000
RHBSTW-00777_2	RHB32-C21_3	0.161341	0	327/5000
RHBSTW-00777_2	RHB32-C22_2	0.204292	3.2947e-226	182/5000
RHBSTW-00777_2	RHB33-C04_2	0.166619	0	304/5000
RHBSTW-00777_2	RHB33-C07_2	0.166619	0	304/5000
RHBSTW-00777_2	RHB33-C08_2	0.118153	0	603/5000
RHBSTW-00777_2	RHB33-C08_3	0.289095	1.69369e-49	59/5000
RHBSTW-00777_2	RHB33-C09_2	0.118153	0	603/5000
RHBSTW-00777_2	RHB33-C09_3	0.289095	1.69369e-49	59/5000
RHBSTW-00777_2	RHB33-C11_2	0.217701	2.64059e-186	152/5000
RHBSTW-00777_2	RHB33-C12_2	0.103632	0	747/5000
RHBSTW-00777_2	RHB33-C14_2	0.21919	7.7178e-173	149/5000
RHBSTW-00777_2	RHB33-C16_3	0.261404	9.18619e-99	85/5000
RHBSTW-00777_2	RHB33-C17_2	0.15265	0	369/5000
RHBSTW-00777_2	RHB33-C23_2	0.162007	0	324/5000
RHBSTW-00777_2	RHB34-C04_2	0.156444	0	350/5000
RHBSTW-00777_2	RHB34-C04_3	0.173644	0	276/5000
RHBSTW-00777_2	RHB34-C05_2	0.176888	0	264/5000
RHBSTW-00777_2	RHB34-C18_2	0.146888	0	400/5000
RHBSTW-00777_2	RHB35-C09_2	0.266944	1.095e-69	79/5000
RHBSTW-00777_2	RHB35-C09_3	0.184792	0	237/5000
RHBSTW-00777_2	RHB35-C13_2	0.16223	0	323/5000
RHBSTW-00777_2	RHB35-C14_2	0.104263	0	740/5000
RHBSTW-00777_2	RHB35-C17_2	0.324654	5.85019e-26	37/5000
RHBSTW-00777_2	RHB35-C23_2	0.182957	0	243/5000
RHBSTW-00777_2	RHB35-C24_2	0.16223	0	323/5000
RHBSTW-00777_2	RHB36-C04_2	0.21249	9.95861e-205	163/5000
RHBSTW-00777_2	RHB36-C05_2	0.164044	0	315/5000
RHBSTW-00777_2	RHB36-C07_2	0.213875	4.29341e-192	160/5000
RHBSTW-00777_2	RHB36-C07_3	0.189601	1.17754e-309	222/5000
RHBSTW-00777_2	RHB36-C10_2	0.21249	1.48649e-205	163/5000
RHBSTW-00777_2	RHB36-C13_3	0.214812	5.16461e-191	158/5000
RHBSTW-00777_2	RHB36-C16_3	0.155223	0	356/5000
RHBSTW-00777_2	RHB36-C20_2	0.223848	2.47711e-157	140/5000
RHBSTW-00777_2	RHB36-C21_12	0.219693	1.75437e-185	148/5000
RHBSTW-00777_2	RHB37-C15_2	0.160464	0	331/5000
RHBSTW-00777_2	RHB37-C15_3	0.166143	0	306/5000
RHBSTW-00777_2	RHB37-C16_2	0.216725	5.61714e-190	154/5000
RHBSTW-00777_2	RHB37-C20_2	0.216725	5.61714e-190	154/5000
RHBSTW-00777_2	RHB37-C22_2	0.220709	3.55608e-176	146/5000
RHBSTW-00777_2	RHB38-C06_2	0.338172	1.25874e-17	31/5000
RHBSTW-00777_2	RHB38-C07_2	0.404746	9.49924e-05	13/5000
RHBSTW-00777_2	RHB38-C10_2	0.182057	0	246/5000
RHBSTW-00777_2	RHB38-C10_3	0.267909	1.62326e-87	78/5000
RHBSTW-00777_2	RHB38-C13_2	0.176612	0	265/5000
RHBSTW-00777_2	RHB38-C13_4	0.205112	4.10441e-238	180/5000
RHBSTW-00777_2	RHB38-C15_2	0.182656	0	244/5000
RHBSTW-00777_2	RHB38-C17_3	0.206781	4.02244e-235	176/5000
RHBSTW-00777_2	RHB38-C19_2	0.156239	0	351/5000
RHBSTW-00777_2	RHB38-C19_4	0.205112	2.35707e-264	180/5000
RHBSTW-00777_2	RHB38-C21_2	0.187961	0	227/5000
RHBSTW-00777_2	RHB38-C23_2	0.303229	2.55343e-33	49/5000
RHBSTW-00777_2	RHB38-C23_4	0.166619	0	304/5000
RHBSTW-00777_2	RHB38-C24_2	0.156239	0	351/5000
RHBSTW-00777_2	RHB38-C24_4	0.205112	2.35707e-264	180/5000
RHBSTW-00777_2	RHB39-C10_3	0.357752	1.97545e-10	24/5000
RHBSTW-00777_2	RHB39-C17_2	0.21919	7.19812e-176	149/5000
RHBSTW-00777_2	RHB39-C20_2	0.21919	7.19812e-176	149/5000
RHBSTW-00777_2	RHB39-C21_2	0.21919	7.19812e-176	149/5000
RHBSTW-00777_2	RHB39-C23_2	0.249887	4.32187e-110	99/5000
RHBSTW-00777_2	RHB39-C24_2	0.388819	3.49878e-05	16/5000
RHBSTW-00777_2	RHB39-C24_3	0.324654	2.2322e-26	37/5000
RHBSTW-00777_2	RHB40-C03_2	0.197675	1.4995e-267	199/5000
RHBSTW-00777_2	RHB40-C05_2	0.16223	0	323/5000
RHBSTW-00777_2	RHB40-C06_2	0.16223	0	323/5000
RHBSTW-00777_2	RHB40-C07_2	0.16223	0	323/5000
RHBSTW-00777_2	RHB40-C11_2	0.16223	0	323/5000
RHBSTW-00777_2	RHB40-C12_2	0.196568	1.10165e-247	202/5000
RHBSTW-00777_2	RHB40-C16_2	0.16223	0	323/5000
RHBSTW-00777_2	RHB40-C21_2	0.16223	0	323/5000
RHBSTW-00777_2	RHB41-C03_2	0.424881	0.000186808	10/5000
RHBSTW-00777_2	RHB41-C05_2	0.424881	0.000186808	10/5000
RHBSTW-00777_2	RHB41-C07_2	0.424881	0.000186808	10/5000
RHBSTW-00777_2	RHB41-C11_3	0.202281	2.67483e-237	187/5000
RHBSTW-00777_2	RHB41-C14_2	0.162454	0	322/5000
RHBSTW-00777_2	RHB41-C14_4	0.183869	0	240/5000
RHBSTW-00777_2	RHB41-C15_2	0.404746	9.73882e-05	13/5000
RHBSTW-00777_2	RHB41-C20_2	0.404746	9.73882e-05	13/5000
RHBSTW-00777_2	RHB41-C22_2	0.203481	7.07033e-229	184/5000
RHBSTW-00777_2	RHB42-C02_2	0.179713	0	254/5000
RHBSTW-00777_2	RHB42-C04_2	0.180001	0	253/5000
RHBSTW-00777_2	RHB42-C12_2	0.225469	1.35901e-173	137/5000
RHBSTW-00777_2	RHB42-C16_2	0.217701	2.54181e-185	152/5000
RHBSTW-00777_2	RHB42-C20_2	0.160901	0	329/5000
RHBSTW-00777_2	RHB42-C22_2	0.178004	0	260/5000
RHBSTW-00777_2	RHBSTW-00001_2	0.345956	8.91661e-16	28/5000
RHBSTW-00777_2	RHBSTW-00002_2	0.343272	5.9127e-15	29/5000
RHBSTW-00777_2	RHBSTW-00002_3	0.388819	1.36682e-06	16/5000
RHBSTW-00777_2	RHBSTW-00004_2	0.21869	5.76467e-175	150/5000
RHBSTW-00777_2	RHBSTW-00005_2	0.180875	0	250/5000
RHBSTW-00777_2	RHBSTW-00011_2	0.371716	8.83783e-10	20/5000
RHBSTW-00777_2	RHBSTW-00012_2	0.364415	3.92802e-10	22/5000
RHBSTW-00777_2	RHBSTW-00013_2	0.357752	5.03661e-11	24/5000
RHBSTW-00777_2	RHBSTW-00013_4	0.393769	1.10753e-05	15/5000
RHBSTW-00777_2	RHBSTW-00014_2	0.205112	1.13907e-223	180/5000
RHBSTW-00777_2	RHBSTW-00014_3	0.158742	0	339/5000
RHBSTW-00777_2	RHBSTW-00016_2	0.351626	1.20344e-12	26/5000
RHBSTW-00777_2	RHBSTW-00019_3	0.189933	3.74615e-306	221/5000
RHBSTW-00777_2	RHBSTW-00026_2	0.37979	1.20369e-08	18/5000
RHBSTW-00777_2	RHBSTW-00029_3	0.345956	1.56209e-15	28/5000
RHBSTW-00777_2	RHBSTW-00039_2	0.328898	1.47446e-21	35/5000
RHBSTW-00777_2	RHBSTW-00039_3	0.313185	1.75317e-31	43/5000
RHBSTW-00777_2	RHBSTW-00039_4	0.331112	1.54596e-22	34/5000
RHBSTW-00777_2	RHBSTW-00039_5	0.326746	3.14921e-27	36/5000
RHBSTW-00777_2	RHBSTW-00040_3	0.442016	0.00624018	8/5000
RHBSTW-00777_2	RHBSTW-00054_2	0.340679	3.32306e-13	30/5000
RHBSTW-00777_2	RHBSTW-00059_2	0.393769	8.71455e-07	15/5000
RHBSTW-00777_2	RHBSTW-00059_3	0.371716	1.17227e-11	20/5000
RHBSTW-00777_2	RHBSTW-00062_2	0.351626	3.62958e-12	26/5000
RHBSTW-00777_2	RHBSTW-00062_3	0.345956	3.48739e-16	28/5000
RHBSTW-00777_2	RHBSTW-00065_2	0.351626	3.73089e-12	26/5000
RHBSTW-00777_2	RHBSTW-00065_4	0.345956	5.89768e-16	28/5000
RHBSTW-00777_2	RHBSTW-00066_2	0.348738	6.20486e-13	27/5000
RHBSTW-00777_2	RHBSTW-00066_3	0.345956	3.48739e-16	28/5000
RHBSTW-00777_2	RHBSTW-00067_5	0.345956	2.78444e-16	28/5000
RHBSTW-00777_2	RHBSTW-00069_3	0.333394	3.07948e-20	33/5000
RHBSTW-00777_2	RHBSTW-00069_4	0.345956	5.89768e-16	28/5000
RHBSTW-00777_2	RHBSTW-00070_2	0.351626	4.64602e-12	26/5000
RHBSTW-00777_2	RHBSTW-00072_2	0.192999	5.51167e-275	212/5000
RHBSTW-00777_2	RHBSTW-00074_5	0.361011	2.53892e-13	23/5000
RHBSTW-00777_2	RHBSTW-00074_6	0.293064	1.25827e-50	56/5000
RHBSTW-00777_2	RHBSTW-00081_2	0.193348	2.95345e-293	211/5000
RHBSTW-00777_2	RHBSTW-00081_3	0.186995	0	230/5000
RHBSTW-00777_2	RHBSTW-00082_2	0.193698	1.9326e-291	210/5000
RHBSTW-00777_2	RHBSTW-00082_3	0.185103	0	236/5000
RHBSTW-00777_2	RHBSTW-00083_2	0.384171	3.82266e-07	17/5000
RHBSTW-00777_2	RHBSTW-00083_3	0.393769	3.86772e-08	15/5000
RHBSTW-00777_2	RHBSTW-00086_2	0.361011	1.21172e-11	23/5000
RHBSTW-00777_2	RHBSTW-00087_2	0.203481	1.22736e-228	184/5000
RHBSTW-00777_2	RHBSTW-00092_2	0.320635	3.50605e-23	39/5000
RHBSTW-00777_2	RHBSTW-00092_4	0.331112	1.15416e-21	34/5000
RHBSTW-00777_2	RHBSTW-00092_5	0.280577	5.85244e-59	66/5000
RHBSTW-00777_2	RHBSTW-00093_3	0.326746	6.66504e-22	36/5000
RHBSTW-00777_2	RHBSTW-00101_2	0.367978	3.7414e-10	21/5000
RHBSTW-00777_2	RHBSTW-00103_3	0.384171	3.82266e-07	17/5000
RHBSTW-00777_2	RHBSTW-00103_4	0.388819	2.61429e-08	16/5000
RHBSTW-00777_2	RHBSTW-00105_2	0.384171	3.82266e-07	17/5000
RHBSTW-00777_2	RHBSTW-00105_3	0.388819	2.61429e-08	16/5000
RHBSTW-00777_2	RHBSTW-00113_2	0.318703	1.36323e-24	40/5000
RHBSTW-00777_2	RHBSTW-00113_3	0.322618	2.04981e-25	38/5000
RHBSTW-00777_2	RHBSTW-00113_5	0.417565	5.38386e-05	11/5000
RHBSTW-00777_2	RHBSTW-00114_2	0.364415	6.78758e-11	22/5000
RHBSTW-00777_2	RHBSTW-00114_3	0.384171	5.6699e-08	17/5000
RHBSTW-00777_2	RHBSTW-00119_2	0.331112	2.83427e-19	34/5000
RHBSTW-00777_2	RHBSTW-00120_2	0.326746	7.10107e-22	36/5000
RHBSTW-00777_2	RHBSTW-00122_2	0.210685	1.05911e-200	167/5000
RHBSTW-00777_2	RHBSTW-00123_2	0.361011	5.92393e-11	23/5000
RHBSTW-00777_2	RHBSTW-00123_3	0.340679	2.28673e-17	30/5000
RHBSTW-00777_2	RHBSTW-00124_2	0.178004	0	260/5000
RHBSTW-00777_2	RHBSTW-00127_2	0.361011	2.211e-10	23/5000
RHBSTW-00777_2	RHBSTW-00127_3	0.388819	2.31298e-06	16/5000
RHBSTW-00777_2	RHBSTW-00128_2	0.357752	1.98764e-11	24/5000
RHBSTW-00777_2	RHBSTW-00132_2	0.410887	0.00081711	12/5000
RHBSTW-00777_2	RHBSTW-00133_2	0.371716	3.30543e-10	20/5000
RHBSTW-00777_2	RHBSTW-00135_3	0.351626	1.1279e-14	26/5000
RHBSTW-00777_2	RHBSTW-00138_2	0.340679	2.31004e-15	30/5000
RHBSTW-00777_2	RHBSTW-00138_4	0.345956	4.09642e-20	28/5000
RHBSTW-00777_2	RHBSTW-00140_2	0.371716	3.30543e-10	20/5000
RHBSTW-00777_2	RHBSTW-00141_4	0.306404	2.37034e-34	47/5000
RHBSTW-00777_2	RHBSTW-00144_2	0.375646	9.21471e-09	19/5000
RHBSTW-00777_2	RHBSTW-00147_3	0.206781	1.52531e-234	176/5000
RHBSTW-00777_2	RHBSTW-00147_4	0.190603	1.2082e-316	219/5000
RHBSTW-00777_2	RHBSTW-00148_3	0.371716	1.92199e-12	20/5000
RHBSTW-00777_2	RHBSTW-00152_2	0.234782	9.40599e-132	121/5000
RHBSTW-00777_2	RHBSTW-00156_5	0.162454	0	322/5000
RHBSTW-00777_2	RHBSTW-00165_3	0.357752	3.43783e-12	24/5000
RHBSTW-00777_2	RHBSTW-00165_5	0.371716	1.23939e-10	20/5000
RHBSTW-00777_2	RHBSTW-00167_2	0.333394	1.6893e-17	33/5000
RHBSTW-00777_2	RHBSTW-00167_3	0.300182	3.93028e-36	51/5000
RHBSTW-00777_2	RHBSTW-00167_4	0.322618	1.90898e-29	38/5000
RHBSTW-00777_2	RHBSTW-00170_3	0.340679	6.19048e-15	30/5000
RHBSTW-00777_2	RHBSTW-00175_3	0.388819	6.84946e-08	16/5000
RHBSTW-00777_2	RHBSTW-00176_3	0.248379	1.16495e-112	101/5000
RHBSTW-00777_2	RHBSTW-00176_4	0.212035	1.50137e-217	164/5000
RHBSTW-00777_2	RHBSTW-00177_5	0.18176	0	247/5000
RHBSTW-00777_2	RHBSTW-00178_2	0.340679	3.17987e-16	30/5000
RHBSTW-00777_2	RHBSTW-00180_2	0.186995	3.82788e-304	230/5000
RHBSTW-00777_2	RHBSTW-00181_2	0.345956	1.43977e-14	28/5000
RHBSTW-00777_2	RHBSTW-00181_3	0.318703	1.37221e-28	40/5000
RHBSTW-00777_2	RHBSTW-00184_2	0.328898	2.58963e-19	35/5000
RHBSTW-00777_2	RHBSTW-00184_3	0.343272	1.68415e-16	29/5000
RHBSTW-00777_2	RHBSTW-00184_4	0.335745	1.02987e-19	32/5000
RHBSTW-00777_2	RHBSTW-00186_2	0.345956	1.43977e-14	28/5000
RHBSTW-00777_2	RHBSTW-00186_3	0.318703	1.37221e-28	40/5000
RHBSTW-00777_2	RHBSTW-00189_3	0.322618	4.94488e-22	38/5000
RHBSTW-00777_2	RHBSTW-00189_4	0.333394	1.80186e-20	33/5000
RHBSTW-00777_2	RHBSTW-00189_5	0.333394	1.47625e-20	33/5000
RHBSTW-00777_2	RHBSTW-00199_3	0.298704	2.18114e-39	52/5000
RHBSTW-00777_2	RHBSTW-00201_2	0.348738	6.24695e-12	27/5000
RHBSTW-00777_2	RHBSTW-00204_2	0.281737	3.1126e-56	65/5000
RHBSTW-00777_2	RHBSTW-00205_2	0.177166	0	263/5000
RHBSTW-00777_2	RHBSTW-00209_2	0.340679	1.45422e-16	30/5000
RHBSTW-00777_2	RHBSTW-00209_3	0.3048	4.67145e-40	48/5000
RHBSTW-00777_2	RHBSTW-00215_2	0.345956	1.86598e-13	28/5000
RHBSTW-00777_2	RHBSTW-00215_3	0.286561	1.38175e-50	61/5000
RHBSTW-00777_2	RHBSTW-00217_2	0.367978	1.26959e-10	21/5000
RHBSTW-00777_2	RHBSTW-00228_4	0.410887	0.000123253	12/5000
RHBSTW-00777_2	RHBSTW-00229_2	0.354628	5.44932e-15	25/5000
RHBSTW-00777_2	RHBSTW-00263_2	0.0509468	0	1737/5000
RHBSTW-00777_2	RHBSTW-00263_3	0.170042	0	290/5000
RHBSTW-00777_2	RHBSTW-00265_2	0.0510126	0	1735/5000
RHBSTW-00777_2	RHBSTW-00265_4	0.170042	0	290/5000
RHBSTW-00777_2	RHBSTW-00268_2	0.320635	7.56749e-24	39/5000
RHBSTW-00777_2	RHBSTW-00268_3	0.340679	1.37107e-16	30/5000
RHBSTW-00777_2	RHBSTW-00268_4	0.384171	8.09172e-07	17/5000
RHBSTW-00777_2	RHBSTW-00271_3	0.320635	2.47602e-23	39/5000
RHBSTW-00777_2	RHBSTW-00277_2	0.166858	0	303/5000
RHBSTW-00777_2	RHBSTW-00285_3	0.271898	3.21046e-67	74/5000
RHBSTW-00777_2	RHBSTW-00300_2	0.0487654	0	1805/5000
RHBSTW-00777_2	RHBSTW-00302_3	0.388819	2.21129e-06	16/5000
RHBSTW-00777_2	RHBSTW-00304_2	0.30169	3.97798e-36	50/5000
RHBSTW-00777_2	RHBSTW-00304_3	0.309719	5.33689e-32	45/5000
RHBSTW-00777_2	RHBSTW-00309_2	0.343272	1.36164e-15	29/5000
RHBSTW-00777_2	RHBSTW-00309_3	0.375646	6.14213e-09	19/5000
RHBSTW-00777_2	RHBSTW-00310_3	0.313185	9.75649e-29	43/5000
RHBSTW-00777_2	RHBSTW-00316_2	0.367978	1.21043e-10	21/5000
RHBSTW-00777_2	RHBSTW-00316_3	0.37979	1.21328e-08	18/5000
RHBSTW-00777_2	RHBSTW-00317_2	0.205942	1.00161e-219	178/5000
RHBSTW-00777_2	RHBSTW-00317_3	0.158742	0	339/5000
RHBSTW-00777_2	RHBSTW-00320_2	0.205942	1.00117e-219	178/5000
RHBSTW-00777_2	RHBSTW-00320_3	0.158742	0	339/5000
RHBSTW-00777_2	RHBSTW-00321_2	0.248379	1.3491e-104	101/5000
RHBSTW-00777_2	RHBSTW-00321_4	0.199941	3.5335e-263	193/5000
RHBSTW-00777_2	RHBSTW-00322_2	0.188612	2.46217e-306	225/5000
RHBSTW-00777_2	RHBSTW-00322_3	0.199941	1.17762e-260	193/5000
RHBSTW-00777_2	RHBSTW-00325_2	0.37979	1.02133e-07	18/5000
RHBSTW-00777_2	RHBSTW-00332_2	0.348738	1.58347e-13	27/5000
RHBSTW-00777_2	RHBSTW-00333_2	0.354628	5.68515e-13	25/5000
RHBSTW-00777_2	RHBSTW-00333_3	0.367978	6.21458e-10	21/5000
RHBSTW-00777_2	RHBSTW-00342_2	0.375646	6.76397e-10	19/5000
RHBSTW-00777_2	RHBSTW-00350_2	0.388819	1.08034e-08	16/5000
RHBSTW-00777_2	RHBSTW-00355_3	0.354628	1.31815e-14	25/5000
RHBSTW-00777_2	RHBSTW-00357_2	0.21249	1.36584e-194	163/5000
RHBSTW-00777_2	RHBSTW-00365_2	0.320635	1.19096e-23	39/5000
RHBSTW-00777_2	RHBSTW-00365_3	0.316819	1.29331e-27	41/5000
RHBSTW-00777_2	RHBSTW-00366_2	0.187316	2.44049e-316	229/5000
RHBSTW-00777_2	RHBSTW-00370_3	0.338172	2.33528e-17	31/5000
RHBSTW-00777_2	RHBSTW-00372_2	0.159168	0	337/5000
RHBSTW-00777_2	RHBSTW-00372_3	0.187961	0	227/5000
RHBSTW-00777_2	RHBSTW-00373_2	0.404746	0.000905813	13/5000
RHBSTW-00777_2	RHBSTW-00399_2	0.348738	3.24107e-14	27/5000
RHBSTW-00777_2	RHBSTW-00405_2	0.357752	6.28959e-11	24/5000
RHBSTW-00777_2	RHBSTW-00405_3	0.345956	8.0232e-16	28/5000
RHBSTW-00777_2	RHBSTW-00405_5	0.340679	2.45029e-20	30/5000
RHBSTW-00777_2	RHBSTW-00409_2	0.333394	7.2601e-17	33/5000
RHBSTW-00777_2	RHBSTW-00409_4	0.271898	2.72481e-67	74/5000
RHBSTW-00777_2	RHBSTW-00410_3	0.168065	0	298/5000
RHBSTW-00777_2	RHBSTW-00422_2	0.331112	1.23544e-19	34/5000
RHBSTW-00777_2	RHBSTW-00424_2	0.37979	1.02144e-07	18/5000
RHBSTW-00777_2	RHBSTW-00432_2	0.328898	4.67386e-19	35/5000
RHBSTW-00777_2	RHBSTW-00432_3	0.322618	3.61028e-24	38/5000
RHBSTW-00777_2	RHBSTW-00432_4	0.311432	1.47102e-32	44/5000
RHBSTW-00777_2	RHBSTW-00433_2	0.316819	1.00495e-24	41/5000
RHBSTW-00777_2	RHBSTW-00433_3	0.338172	9.35699e-19	31/5000
RHBSTW-00777_2	RHBSTW-00433_4	0.338172	4.08389e-21	31/5000
RHBSTW-00777_2	RHBSTW-00438_2	0.354628	1.84635e-11	25/5000
RHBSTW-00777_2	RHBSTW-00440_2	0.228824	3.76992e-147	131/5000
RHBSTW-00777_2	RHBSTW-00441_2	0.338172	1.33308e-18	31/5000
RHBSTW-00777_2	RHBSTW-00441_3	0.367978	4.66728e-10	21/5000
RHBSTW-00777_2	RHBSTW-00444_2	0.39906	0.000349234	14/5000
RHBSTW-00777_2	RHBSTW-00446_4	0.384171	4.96954e-09	17/5000
RHBSTW-00777_2	RHBSTW-00449_2	0.335745	1.82228e-18	32/5000
RHBSTW-00777_2	RHBSTW-00452_3	0.348738	1.49925e-13	27/5000
RHBSTW-00777_2	RHBSTW-00452_4	0.328898	4.18806e-22	35/5000
RHBSTW-00777_2	RHBSTW-00452_6	0.331112	9.21251e-22	34/5000
RHBSTW-00777_2	RHBSTW-00452_7	0.331112	2.16139e-24	34/5000
RHBSTW-00777_2	RHBSTW-00457_2	0.212949	1.52955e-213	162/5000
RHBSTW-00777_2	RHBSTW-00457_3	0.186043	0	233/5000
RHBSTW-00777_2	RHBSTW-00464_3	0.294435	3.41003e-41	55/5000
RHBSTW-00777_2	RHBSTW-00464_4	0.343272	1.02337e-16	29/5000
RHBSTW-00777_2	RHBSTW-00465_2	0.348738	1.24422e-14	27/5000
RHBSTW-00777_2	RHBSTW-00465_3	0.338172	2.18105e-18	31/5000
RHBSTW-00777_2	RHBSTW-00472_3	0.417565	0.00159911	11/5000
RHBSTW-00777_2	RHBSTW-00472_4	0.277203	7.72818e-64	69/5000
RHBSTW-00777_2	RHBSTW-00472_5	0.432971	0.000146803	9/5000
RHBSTW-00777_2	RHBSTW-00473_2	0.39906	0.000124435	14/5000
RHBSTW-00777_2	RHBSTW-00474_8	0.21919	1.08306e-175	149/5000
RHBSTW-00777_2	RHBSTW-00475_3	0.21919	1.08306e-175	149/5000
RHBSTW-00777_2	RHBSTW-00482_2	0.200712	2.6638e-251	191/5000
RHBSTW-00777_2	RHBSTW-00482_3	0.185103	0	236/5000
RHBSTW-00777_2	RHBSTW-00484_3	0.343272	1.02337e-16	29/5000
RHBSTW-00777_2	RHBSTW-00488_3	0.417565	0.00132301	11/5000
RHBSTW-00777_2	RHBSTW-00490_2	0.351626	5.48629e-14	26/5000
RHBSTW-00777_2	RHBSTW-00490_3	0.375646	1.10942e-09	19/5000
RHBSTW-00777_2	RHBSTW-00492_2	0.364415	6.78758e-11	22/5000
RHBSTW-00777_2	RHBSTW-00492_3	0.37979	1.21266e-08	18/5000
RHBSTW-00777_2	RHBSTW-00493_2	0.348738	2.29545e-13	27/5000
RHBSTW-00777_2	RHBSTW-00494_2	0.326746	1.07972e-20	36/5000
RHBSTW-00777_2	RHBSTW-00502_2	0.367978	2.93089e-10	21/5000
RHBSTW-00777_2	RHBSTW-00503_3	0.245451	3.8262e-127	105/5000
RHBSTW-00777_2	RHBSTW-00508_2	0.371716	5.93401e-09	20/5000
RHBSTW-00777_2	RHBSTW-00510_2	0.367978	1.94564e-08	21/5000
RHBSTW-00777_2	RHBSTW-00510_3	0.320635	2.60358e-25	39/5000
RHBSTW-00777_2	RHBSTW-00510_4	0.343272	5.67409e-16	29/5000
RHBSTW-00777_2	RHBSTW-00510_5	0.452272	0.0727049	7/5000
RHBSTW-00777_2	RHBSTW-00511_2	0.286561	2.74979e-44	61/5000
RHBSTW-00777_2	RHBSTW-00515_2	0.324654	4.34011e-21	37/5000
RHBSTW-00777_2	RHBSTW-00515_3	0.328898	1.39442e-24	35/5000
RHBSTW-00777_2	RHBSTW-00515_4	0.432971	2.41943e-05	9/5000
RHBSTW-00777_2	RHBSTW-00524_2	0.393769	7.46641e-06	15/5000
RHBSTW-00777_2	RHBSTW-00529_2	0.375646	1.06976e-07	19/5000
RHBSTW-00777_2	RHBSTW-00529_3	0.326746	7.34298e-25	36/5000
RHBSTW-00777_2	RHBSTW-00531_2	0.277203	2.92898e-56	69/5000
RHBSTW-00777_2	RHBSTW-00535_2	0.371716	1.36548e-08	20/5000
RHBSTW-00777_2	RHBSTW-00542_2	0.343272	5.75777e-14	29/5000
RHBSTW-00777_2	RHBSTW-00555_4	0.294435	3.20946e-43	55/5000
RHBSTW-00777_2	RHBSTW-00562_2	0.182057	0	246/5000
RHBSTW-00777_2	RHBSTW-00564_2	0.357752	1.10053e-11	24/5000
RHBSTW-00777_2	RHBSTW-00570_2	0.361011	3.42494e-10	23/5000
RHBSTW-00777_2	RHBSTW-00570_3	0.384171	5.12157e-07	17/5000
RHBSTW-00777_2	RHBSTW-00570_4	0.442016	0.000630645	8/5000
RHBSTW-00777_2	RHBSTW-00574_2	0.328898	6.46327e-19	35/5000
RHBSTW-00777_2	RHBSTW-00577_2	0.308043	2.96474e-32	46/5000
RHBSTW-00777_2	RHBSTW-00577_3	0.328898	1.47446e-21	35/5000
RHBSTW-00777_2	RHBSTW-00577_4	0.452272	0.0790303	7/5000
RHBSTW-00777_2	RHBSTW-00593_2	0.375646	2.62157e-09	19/5000
RHBSTW-00777_2	RHBSTW-00599_2	0.331112	8.28608e-21	34/5000
RHBSTW-00777_2	RHBSTW-00605_2	0.0366393	0	2252/5000
RHBSTW-00777_2	RHBSTW-00610_2	0.324654	1.44657e-20	37/5000
RHBSTW-00777_2	RHBSTW-00622_3	0.158742	0	339/5000
RHBSTW-00777_2	RHBSTW-00622_4	0.263205	3.44657e-107	83/5000
RHBSTW-00777_2	RHBSTW-00626_2	0.364415	5.5613e-11	22/5000
RHBSTW-00777_2	RHBSTW-00630_2	0.324654	1.97335e-21	37/5000
RHBSTW-00777_2	RHBSTW-00630_3	0.311432	6.36516e-32	44/5000
RHBSTW-00777_2	RHBSTW-00634_2	0.384171	8.36156e-06	17/5000
RHBSTW-00777_2	RHBSTW-00634_3	0.293064	6.86097e-44	56/5000
RHBSTW-00777_2	RHBSTW-00634_4	0.343272	3.09629e-16	29/5000
RHBSTW-00777_2	RHBSTW-00634_5	0.333394	1.50839e-20	33/5000
RHBSTW-00777_2	RHBSTW-00634_6	0.28411	4.51746e-59	63/5000
RHBSTW-00777_2	RHBSTW-00634_7	0.354628	3.69751e-15	25/5000
RHBSTW-00777_2	RHBSTW-00636_2	0.333394	4.94687e-18	33/5000
RHBSTW-00777_2	RHBSTW-00636_3	0.331112	2.02181e-19	34/5000
RHBSTW-00777_2	RHBSTW-00642_2	0.384171	1.07774e-07	17/5000
RHBSTW-00777_2	RHBSTW-00646_2	0.205112	1.26444e-229	180/5000
RHBSTW-00777_2	RHBSTW-00651_2	0.333394	2.0749e-17	33/5000
RHBSTW-00777_2	RHBSTW-00651_3	0.328898	1.79643e-26	35/5000
RHBSTW-00777_2	RHBSTW-00658_2	0.393769	6.41746e-06	15/5000
RHBSTW-00777_2	RHBSTW-00668_2	0.357752	1.00784e-12	24/5000
RHBSTW-00777_2	RHBSTW-00668_3	0.375646	1.4264e-09	19/5000
RHBSTW-00777_2	RHBSTW-00670_2	0.196203	7.78253e-269	203/5000
RHBSTW-00777_2	RHBSTW-00671_5	0.354628	6.57708e-14	25/5000
RHBSTW-00777_2	RHBSTW-00673_2	0.155425	0	355/5000
RHBSTW-00777_2	RHBSTW-00675_2	0.351626	7.64515e-13	26/5000
RHBSTW-00777_2	RHBSTW-00676_2	0.361011	7.785e-10	23/5000
RHBSTW-00777_2	RHBSTW-00676_3	0.309719	1.40026e-34	45/5000
RHBSTW-00777_2	RHBSTW-00685_2	0.351626	4.9088e-14	26/5000
RHBSTW-00777_2	RHBSTW-00685_3	0.375646	1.1077e-09	19/5000
RHBSTW-00777_2	RHBSTW-00695_2	0.361011	6.16491e-10	23/5000
RHBSTW-00777_2	RHBSTW-00696_3	0.424881	0.00590171	10/5000
RHBSTW-00777_2	RHBSTW-00714_3	0.404746	2.21847e-05	13/5000
RHBSTW-00822_2	RHB01-C02_4	0.126288	0	536/5000
RHBSTW-00822_2	RHB01-C02_5	0.158955	0	338/5000
RHBSTW-00822_2	RHB01-C04_2	0.107711	0	703/5000
RHBSTW-00822_2	RHB01-C05_3	0.126288	0	536/5000
RHBSTW-00822_2	RHB01-C05_4	0.158955	0	338/5000
RHBSTW-00822_2	RHB01-C06_3	0.0870671	0	961/5000
RHBSTW-00822_2	RHB01-C07_3	0.126288	0	536/5000
RHBSTW-00822_2	RHB01-C07_4	0.158955	0	338/5000
RHBSTW-00822_2	RHB01-C08_2	0.126288	0	536/5000
RHBSTW-00822_2	RHB01-C08_3	0.158955	0	338/5000
RHBSTW-00822_2	RHB01-C09_2	0.107711	0	703/5000
RHBSTW-00822_2	RHB01-C17_2	0.126288	0	536/5000
RHBSTW-00822_2	RHB01-C17_3	0.158955	0	338/5000
RHBSTW-00822_2	RHB01-C18_2	0.126288	0	536/5000
RHBSTW-00822_2	RHB01-C18_3	0.158955	0	338/5000
RHBSTW-00822_2	RHB01-C20_2	0.306404	1.18627e-36	47/5000
RHBSTW-00822_2	RHB01-C20_3	0.169542	0	292/5000
RHBSTW-00822_2	RHB01-C21_2	0.117249	0	611/5000
RHBSTW-00822_2	RHB01-C23_2	0.126288	0	536/5000
RHBSTW-00822_2	RHB01-C23_3	0.158955	0	338/5000
RHBSTW-00822_2	RHB02-C01_4	0.0920494	0	890/5000
RHBSTW-00822_2	RHB02-C02_2	0.0920494	0	890/5000
RHBSTW-00822_2	RHB02-C03_3	0.0920494	0	890/5000
RHBSTW-00822_2	RHB02-C04_2	0.0920494	0	890/5000
RHBSTW-00822_2	RHB02-C06_2	0.0910314	0	904/5000
RHBSTW-00822_2	RHB02-C09_2	0.0920494	0	890/5000
RHBSTW-00822_2	RHB02-C10_2	0.0920494	0	890/5000
RHBSTW-00822_2	RHB02-C19_3	0.129888	0	509/5000
RHBSTW-00822_2	RHB03-C02_2	0.187961	0	227/5000
RHBSTW-00822_2	RHB03-C04_2	0.187961	0	227/5000
RHBSTW-00822_2	RHB03-C05_2	0.187961	0	227/5000
RHBSTW-00822_2	RHB03-C06_2	0.187961	0	227/5000
RHBSTW-00822_2	RHB03-C12_2	0.220709	1.38309e-172	146/5000
RHBSTW-00822_2	RHB03-C16_2	0.0978354	0	815/5000
RHBSTW-00822_2	RHB03-C22_2	0.0845086	0	1000/5000
RHBSTW-00822_2	RHB03-C22_3	0.0919761	0	891/5000
RHBSTW-00822_2	RHB03-C24_2	0.104535	0	737/5000
RHBSTW-00822_2	RHB04-C01_2	0.089049	0	932/5000
RHBSTW-00822_2	RHB04-C05_2	0.10976	0	682/5000
RHBSTW-00822_2	RHB04-C06_2	0.107138	0	709/5000
RHBSTW-00822_2	RHB04-C08_2	0.100748	0	780/5000
RHBSTW-00822_2	RHB04-C10_2	0.103632	0	747/5000
RHBSTW-00822_2	RHB04-C11_4	0.0935361	0	870/5000
RHBSTW-00822_2	RHB04-C13_2	0.0903866	0	913/5000
RHBSTW-00822_2	RHB04-C17_3	0.117474	0	609/5000
RHBSTW-00822_2	RHB04-C20_2	0.103632	0	747/5000
RHBSTW-00822_2	RHB04-C21_3	0.0903866	0	913/5000
RHBSTW-00822_2	RHB04-C22_2	0.0903866	0	913/5000
RHBSTW-00822_2	RHB05-C01_2	0.083808	0	1011/5000
RHBSTW-00822_2	RHB05-C02_4	0.0838713	0	1010/5000
RHBSTW-00822_2	RHB05-C03_4	0.104535	0	737/5000
RHBSTW-00822_2	RHB05-C09_4	0.083808	0	1011/5000
RHBSTW-00822_2	RHB05-C17_4	0.083808	0	1011/5000
RHBSTW-00822_2	RHB05-C24_3	0.0891883	0	930/5000
RHBSTW-00822_2	RHB05-C24_4	0.0852183	0	989/5000
RHBSTW-00822_2	RHB06-C03_2	0.107615	0	704/5000
RHBSTW-00822_2	RHB06-C05_2	0.0880151	0	947/5000
RHBSTW-00822_2	RHB06-C09_2	0.107519	0	705/5000
RHBSTW-00822_2	RHB06-C11_2	0.159597	0	335/5000
RHBSTW-00822_2	RHB06-C11_3	0.159813	0	334/5000
RHBSTW-00822_2	RHB06-C17_2	0.160029	0	333/5000
RHBSTW-00822_2	RHB06-C17_3	0.159813	0	334/5000
RHBSTW-00822_2	RHB06-C19_2	0.161341	0	327/5000
RHBSTW-00822_2	RHB06-C19_3	0.159813	0	334/5000
RHBSTW-00822_2	RHB06-C20_2	0.160029	0	333/5000
RHBSTW-00822_2	RHB06-C20_3	0.159813	0	334/5000
RHBSTW-00822_2	RHB07-C02_4	0.0891883	0	930/5000
RHBSTW-00822_2	RHB07-C03_2	0.0843167	0	1003/5000
RHBSTW-00822_2	RHB07-C04_3	0.18176	0	247/5000
RHBSTW-00822_2	RHB07-C05_5	0.111881	0	661/5000
RHBSTW-00822_2	RHB07-C06_2	0.0918297	0	893/5000
RHBSTW-00822_2	RHB07-C08_3	0.111881	0	661/5000
RHBSTW-00822_2	RHB07-C09_2	0.109959	0	680/5000
RHBSTW-00822_2	RHB07-C12_2	0.111881	0	661/5000
RHBSTW-00822_2	RHB07-C12_3	0.136226	0	465/5000
RHBSTW-00822_2	RHB07-C14_2	0.102216	0	763/5000
RHBSTW-00822_2	RHB07-C16_2	0.111881	0	661/5000
RHBSTW-00822_2	RHB07-C17_2	0.0826185	0	1030/5000
RHBSTW-00822_2	RHB07-C17_3	0.0937625	0	867/5000
RHBSTW-00822_2	RHB07-C22_2	0.111881	0	661/5000
RHBSTW-00822_2	RHB08-C02_3	0.0789091	0	1092/5000
RHBSTW-00822_2	RHB08-C09_2	0.084637	0	998/5000
RHBSTW-00822_2	RHB08-C13_5	0.0789091	0	1092/5000
RHBSTW-00822_2	RHB08-C14_5	0.193698	1.48516e-277	210/5000
RHBSTW-00822_2	RHB08-C14_7	0.143082	0	422/5000
RHBSTW-00822_2	RHB08-C16_2	0.103902	0	744/5000
RHBSTW-00822_2	RHB08-C19_3	0.0787359	0	1095/5000
RHBSTW-00822_2	RHB08-C20_2	0.103902	0	744/5000
RHBSTW-00822_2	RHB08-C21_2	0.086866	0	964/5000
RHBSTW-00822_2	RHB08-C24_2	0.0973505	0	821/5000
RHBSTW-00822_2	RHB09-C08_4	0.108096	0	699/5000
RHBSTW-00822_2	RHB09-C09_3	0.107903	0	701/5000
RHBSTW-00822_2	RHB09-C13_2	0.133994	0	480/5000
RHBSTW-00822_2	RHB09-C14_3	0.108096	0	699/5000
RHBSTW-00822_2	RHB09-C15_2	0.107807	0	702/5000
RHBSTW-00822_2	RHB09-C20_2	0.0999006	0	790/5000
RHBSTW-00822_2	RHB09-C22_2	0.0837447	0	1012/5000
RHBSTW-00822_2	RHB09-C23_2	0.133994	0	480/5000
RHBSTW-00822_2	RHB09-C24_2	0.107711	0	703/5000
RHBSTW-00822_2	RHB10-C05_2	0.0956066	0	843/5000
RHBSTW-00822_2	RHB10-C08_2	0.0942943	0	860/5000
RHBSTW-00822_2	RHB10-C09_2	0.115045	0	631/5000
RHBSTW-00822_2	RHB10-C12_2	0.0942943	0	860/5000
RHBSTW-00822_2	RHB10-C14_2	0.112605	0	654/5000
RHBSTW-00822_2	RHB10-C14_3	0.166619	0	304/5000
RHBSTW-00822_2	RHB10-C14_4	0.265051	3.95401e-114	81/5000
RHBSTW-00822_2	RHB10-C18_2	0.115045	0	631/5000
RHBSTW-00822_2	RHB10-C19_2	0.115045	0	631/5000
RHBSTW-00822_2	RHB11-C04_2	0.220199	7.87964e-161	147/5000
RHBSTW-00822_2	RHB11-C04_3	0.432971	0.00314067	9/5000
RHBSTW-00822_2	RHB11-C05_5	0.22657	2.78212e-143	135/5000
RHBSTW-00822_2	RHB11-C05_6	0.23234	2.14748e-154	125/5000
RHBSTW-00822_2	RHB11-C06_3	0.226018	8.83859e-145	136/5000
RHBSTW-00822_2	RHB11-C06_4	0.23234	2.14748e-154	125/5000
RHBSTW-00822_2	RHB11-C12_2	0.149986	0	383/5000
RHBSTW-00822_2	RHB11-C13_2	0.12694	0	531/5000
RHBSTW-00822_2	RHB11-C15_2	0.0921964	0	888/5000
RHBSTW-00822_2	RHB11-C16_2	0.0895381	0	925/5000
RHBSTW-00822_2	RHB11-C17_2	0.0880151	0	947/5000
RHBSTW-00822_2	RHB11-C23_2	0.0921964	0	888/5000
RHBSTW-00822_2	RHB12-C01_2	0.0808517	0	1059/5000
RHBSTW-00822_2	RHB12-C02_2	0.085544	0	984/5000
RHBSTW-00822_2	RHB12-C04_2	0.136987	0	460/5000
RHBSTW-00822_2	RHB12-C09_2	0.087	0	962/5000
RHBSTW-00822_2	RHB12-C14_2	0.087	0	962/5000
RHBSTW-00822_2	RHB13-C01_2	0.106102	0	720/5000
RHBSTW-00822_2	RHB13-C02_2	0.106102	0	720/5000
RHBSTW-00822_2	RHB13-C03_2	0.106102	0	720/5000
RHBSTW-00822_2	RHB13-C06_2	0.104172	0	741/5000
RHBSTW-00822_2	RHB13-C08_2	0.104172	0	741/5000
RHBSTW-00822_2	RHB13-C13_3	0.0848946	0	994/5000
RHBSTW-00822_2	RHB13-C14_2	0.171307	0	285/5000
RHBSTW-00822_2	RHB13-C14_3	0.210241	6.61983e-237	168/5000
RHBSTW-00822_2	RHB13-C18_2	0.0935361	0	870/5000
RHBSTW-00822_2	RHB13-C21_2	0.170798	0	287/5000
RHBSTW-00822_2	RHB13-C24_2	0.133412	0	484/5000
RHBSTW-00822_2	RHB14-C04_11	0.171052	0	286/5000
RHBSTW-00822_2	RHB14-C06_2	0.117025	0	613/5000
RHBSTW-00822_2	RHB14-C06_5	0.0731097	0	1198/5000
RHBSTW-00822_2	RHB14-C07_2	0.114937	0	632/5000
RHBSTW-00822_2	RHB14-C09_4	0.224384	5.83097e-190	139/5000
RHBSTW-00822_2	RHB14-C14_2	0.104809	0	734/5000
RHBSTW-00822_2	RHB14-C14_3	0.0995652	0	794/5000
RHBSTW-00822_2	RHB14-C15_2	0.116802	0	615/5000
RHBSTW-00822_2	RHB14-C15_5	0.0731097	0	1198/5000
RHBSTW-00822_2	RHB14-C16_2	0.105637	0	725/5000
RHBSTW-00822_2	RHB14-C20_2	0.105637	0	725/5000
RHBSTW-00822_2	RHB14-C21_2	0.224384	5.83097e-190	139/5000
RHBSTW-00822_2	RHB14-C22_2	0.117137	0	612/5000
RHBSTW-00822_2	RHB14-C22_5	0.0731097	0	1198/5000
RHBSTW-00822_2	RHB14-C23_2	0.104717	0	735/5000
RHBSTW-00822_2	RHB14-C23_3	0.0995652	0	794/5000
RHBSTW-00822_2	RHB15-C07_2	0.155425	0	355/5000
RHBSTW-00822_2	RHB15-C07_3	0.163814	0	316/5000
RHBSTW-00822_2	RHB15-C10_2	0.155425	0	355/5000
RHBSTW-00822_2	RHB15-C10_3	0.163814	0	316/5000
RHBSTW-00822_2	RHB15-C16_2	0.130995	0	501/5000
RHBSTW-00822_2	RHB15-C16_3	0.163358	0	318/5000
RHBSTW-00822_2	RHB15-C17_2	0.375646	1.06153e-07	19/5000
RHBSTW-00822_2	RHB15-C18_2	0.0853483	0	987/5000
RHBSTW-00822_2	RHB15-C19_2	0.155831	0	353/5000
RHBSTW-00822_2	RHB15-C19_3	0.163814	0	316/5000
RHBSTW-00822_2	RHB15-C22_3	0.085544	0	984/5000
RHBSTW-00822_2	RHB15-C23_2	0.155627	0	354/5000
RHBSTW-00822_2	RHB15-C23_3	0.163814	0	316/5000
RHBSTW-00822_2	RHB15-C24_4	0.0844446	0	1001/5000
RHBSTW-00822_2	RHB15-C24_6	0.158742	0	339/5000
RHBSTW-00822_2	RHB16-C01_3	0.107807	0	702/5000
RHBSTW-00822_2	RHB16-C01_4	0.135924	0	467/5000
RHBSTW-00822_2	RHB16-C02_2	0.225469	1.50428e-156	137/5000
RHBSTW-00822_2	RHB16-C04_3	0.225469	1.50365e-156	137/5000
RHBSTW-00822_2	RHB16-C07_4	0.0976734	0	817/5000
RHBSTW-00822_2	RHB16-C08_4	0.0976734	0	817/5000
RHBSTW-00822_2	RHB16-C09_2	0.225469	1.50365e-156	137/5000
RHBSTW-00822_2	RHB16-C11_4	0.0976734	0	817/5000
RHBSTW-00822_2	RHB16-C13_4	0.0976734	0	817/5000
RHBSTW-00822_2	RHB16-C24_2	0.31498	8.12964e-28	42/5000
RHBSTW-00822_2	RHB17-C01_2	0.0763689	0	1137/5000
RHBSTW-00822_2	RHB17-C02_2	0.220199	8.27332e-161	147/5000
RHBSTW-00822_2	RHB17-C02_4	0.432971	0.00314067	9/5000
RHBSTW-00822_2	RHB17-C03_2	0.0763689	0	1137/5000
RHBSTW-00822_2	RHB17-C09_2	0.134287	0	478/5000
RHBSTW-00822_2	RHB17-C09_4	0.0720839	0	1218/5000
RHBSTW-00822_2	RHB17-C10_2	0.171052	0	286/5000
RHBSTW-00822_2	RHB17-C12_2	0.0783913	0	1101/5000
RHBSTW-00822_2	RHB18-C09_2	0.107138	0	709/5000
RHBSTW-00822_2	RHB18-C10_3	0.100238	0	786/5000
RHBSTW-00822_2	RHB18-C12_2	0.100577	0	782/5000
RHBSTW-00822_2	RHB18-C16_3	0.0946003	0	856/5000
RHBSTW-00822_2	RHB18-C17_3	0.086866	0	964/5000
RHBSTW-00822_2	RHB18-C18_2	0.086866	0	964/5000
RHBSTW-00822_2	RHB18-C20_2	0.106102	0	720/5000
RHBSTW-00822_2	RHB18-C23_2	0.107807	0	702/5000
RHBSTW-00822_2	RHB19-C06_4	0.089049	0	932/5000
RHBSTW-00822_2	RHB19-C07_3	0.112087	0	659/5000
RHBSTW-00822_2	RHB19-C10_2	0.0889795	0	933/5000
RHBSTW-00822_2	RHB19-C12_3	0.0648955	0	1370/5000
RHBSTW-00822_2	RHB19-C13_2	0.137912	0	454/5000
RHBSTW-00822_2	RHB19-C13_3	0.0953728	0	846/5000
RHBSTW-00822_2	RHB19-C14_2	0.0889795	0	933/5000
RHBSTW-00822_2	RHB19-C20_2	0.0623195	0	1430/5000
RHBSTW-00822_2	RHB19-C21_2	0.107807	0	702/5000
RHBSTW-00822_2	RHB19-C23_2	0.112087	0	659/5000
RHBSTW-00822_2	RHB20-C01_2	0.220199	8.35305e-161	147/5000
RHBSTW-00822_2	RHB20-C02_2	0.220199	7.87964e-161	147/5000
RHBSTW-00822_2	RHB20-C03_3	0.094754	0	854/5000
RHBSTW-00822_2	RHB20-C03_4	0.140446	0	438/5000
RHBSTW-00822_2	RHB20-C09_2	0.155425	0	355/5000
RHBSTW-00822_2	RHB20-C11_2	0.086135	0	975/5000
RHBSTW-00822_2	RHB20-C15_2	0.404746	9.88019e-05	13/5000
RHBSTW-00822_2	RHB20-C16_2	0.404746	9.88019e-05	13/5000
RHBSTW-00822_2	RHB20-C17_2	0.0896083	0	924/5000
RHBSTW-00822_2	RHB20-C18_2	0.0900315	0	918/5000
RHBSTW-00822_2	RHB20-C19_3	0.085544	0	984/5000
RHBSTW-00822_2	RHB21-C02_2	0.0950626	0	850/5000
RHBSTW-00822_2	RHB21-C03_2	0.0913929	0	899/5000
RHBSTW-00822_2	RHB21-C04_2	0.0889795	0	933/5000
RHBSTW-00822_2	RHB21-C06_2	0.0889795	0	933/5000
RHBSTW-00822_2	RHB21-C07_2	0.0889795	0	933/5000
RHBSTW-00822_2	RHB21-C09_2	0.0971096	0	824/5000
RHBSTW-00822_2	RHB21-C10_3	0.0973505	0	821/5000
RHBSTW-00822_2	RHB21-C11_2	0.100748	0	780/5000
RHBSTW-00822_2	RHB21-C12_2	0.0946771	0	855/5000
RHBSTW-00822_2	RHB21-C20_2	0.0858059	0	980/5000
RHBSTW-00822_2	RHB22-C01_2	0.115917	0	623/5000
RHBSTW-00822_2	RHB22-C02_2	0.0906723	0	909/5000
RHBSTW-00822_2	RHB22-C03_2	0.0973505	0	821/5000
RHBSTW-00822_2	RHB22-C04_2	0.0973505	0	821/5000
RHBSTW-00822_2	RHB22-C05_2	0.0848946	0	994/5000
RHBSTW-00822_2	RHB22-C06_2	0.122149	0	569/5000
RHBSTW-00822_2	RHB22-C08_2	0.149244	0	387/5000
RHBSTW-00822_2	RHB22-C09_2	0.115917	0	623/5000
RHBSTW-00822_2	RHB22-C12_3	0.115917	0	623/5000
RHBSTW-00822_2	RHB22-C17_2	0.0848946	0	994/5000
RHBSTW-00822_2	RHB22-C23_2	0.0906723	0	909/5000
RHBSTW-00822_2	RHB23-C03_2	0.410887	0.000423839	12/5000
RHBSTW-00822_2	RHB23-C04_2	0.0949853	0	851/5000
RHBSTW-00822_2	RHB23-C05_3	0.0895381	0	925/5000
RHBSTW-00822_2	RHB23-C06_3	0.0875391	0	954/5000
RHBSTW-00822_2	RHB23-C07_2	0.0949853	0	851/5000
RHBSTW-00822_2	RHB23-C10_3	0.0893979	0	927/5000
RHBSTW-00822_2	RHB23-C11_2	0.0983244	0	809/5000
RHBSTW-00822_2	RHB23-C14_3	0.0777651	0	1112/5000
RHBSTW-00822_2	RHB23-C18_2	0.0949853	0	851/5000
RHBSTW-00822_2	RHB23-C24_2	0.0949853	0	851/5000
RHBSTW-00822_2	RHB24-C04_2	0.0956066	0	843/5000
RHBSTW-00822_2	RHB24-C09_2	0.0979167	0	814/5000
RHBSTW-00822_2	RHB24-C09_3	0.229977	4.43084e-161	129/5000
RHBSTW-00822_2	RHB24-C09_4	0.340679	2.68527e-26	30/5000
RHBSTW-00822_2	RHB24-C10_2	0.110158	0	678/5000
RHBSTW-00822_2	RHB24-C11_2	0.0994817	0	795/5000
RHBSTW-00822_2	RHB24-C12_3	0.161562	0	326/5000
RHBSTW-00822_2	RHB24-C17_2	0.0956066	0	843/5000
RHBSTW-00822_2	RHB24-C19_2	0.111268	0	667/5000
RHBSTW-00822_2	RHB24-C21_2	0.0994817	0	795/5000
RHBSTW-00822_2	RHB25-C01_2	0.240592	4.16046e-125	112/5000
RHBSTW-00822_2	RHB25-C12_2	0.0800781	0	1072/5000
RHBSTW-00822_2	RHB25-C13_3	0.141916	0	429/5000
RHBSTW-00822_2	RHB25-C16_2	0.0795489	0	1081/5000
RHBSTW-00822_2	RHB25-C19_2	0.0984063	0	808/5000
RHBSTW-00822_2	RHB25-C20_2	0.084637	0	998/5000
RHBSTW-00822_2	RHB25-C23_2	0.131838	0	495/5000
RHBSTW-00822_2	RHB26-C12_2	0.0891883	0	930/5000
RHBSTW-00822_2	RHB26-C18_2	0.0913929	0	899/5000
RHBSTW-00822_2	RHB26-C20_2	0.0882203	0	944/5000
RHBSTW-00822_2	RHB26-C21_2	0.09514	0	849/5000
RHBSTW-00822_2	RHB26-C22_2	0.0847013	0	997/5000
RHBSTW-00822_2	RHB26-C23_2	0.0910314	0	904/5000
RHBSTW-00822_2	RHB27-C01_3	0.364415	3.11215e-14	22/5000
RHBSTW-00822_2	RHB27-C02_3	0.364415	3.11215e-14	22/5000
RHBSTW-00822_2	RHB27-C04_3	0.364415	3.11215e-14	22/5000
RHBSTW-00822_2	RHB27-C06_3	0.364415	3.11215e-14	22/5000
RHBSTW-00822_2	RHB27-C09_2	0.111881	0	661/5000
RHBSTW-00822_2	RHB27-C14_5	0.364415	3.11215e-14	22/5000
RHBSTW-00822_2	RHB27-C17_3	0.364415	3.11215e-14	22/5000
RHBSTW-00822_2	RHB27-C18_3	0.364415	3.11215e-14	22/5000
RHBSTW-00822_2	RHB27-C20_3	0.149429	0	386/5000
RHBSTW-00822_2	RHB27-C20_4	0.139644	0	443/5000
RHBSTW-00822_2	RHB27-C21_3	0.145478	0	408/5000
RHBSTW-00822_2	RHB27-C21_4	0.144958	0	411/5000
RHBSTW-00822_2	RHB27-C22_3	0.13714	0	459/5000
RHBSTW-00822_2	RHB27-C22_4	0.164969	0	311/5000
RHBSTW-00822_2	RHB28-C04_2	0.187961	0	227/5000
RHBSTW-00822_2	RHB28-C05_2	0.187961	0	227/5000
RHBSTW-00822_2	RHB28-C11_3	0.0978354	0	815/5000
RHBSTW-00822_2	RHB28-C15_2	0.1688	0	295/5000
RHBSTW-00822_2	RHB28-C19_2	0.0877426	0	951/5000
RHBSTW-00822_2	RHB29-C04_2	0.0937625	0	867/5000
RHBSTW-00822_2	RHB29-C09_2	0.161341	0	327/5000
RHBSTW-00822_2	RHB29-C10_2	0.161341	0	327/5000
RHBSTW-00822_2	RHB29-C16_2	0.161341	0	327/5000
RHBSTW-00822_2	RHB29-C18_2	0.161341	0	327/5000
RHBSTW-00822_2	RHB29-C23_2	0.161562	0	326/5000
RHBSTW-00822_2	RHB30-C05_3	0.31498	7.8981e-28	42/5000
RHBSTW-00822_2	RHB30-C09_3	0.152263	0	371/5000
RHBSTW-00822_2	RHB30-C09_4	0.105452	0	727/5000
RHBSTW-00822_2	RHB30-C09_5	0.112709	0	653/5000
RHBSTW-00822_2	RHB30-C10_3	0.152263	0	371/5000
RHBSTW-00822_2	RHB30-C10_4	0.105452	0	727/5000
RHBSTW-00822_2	RHB30-C10_5	0.112709	0	653/5000
RHBSTW-00822_2	RHB30-C16_4	0.167097	0	302/5000
RHBSTW-00822_2	RHB30-C17_4	0.167097	0	302/5000
RHBSTW-00822_2	RHB30-C19_4	0.167097	0	302/5000
RHBSTW-00822_2	RHB30-C20_4	0.167097	0	302/5000
RHBSTW-00822_2	RHB31-C01_2	0.220199	8.26416e-161	147/5000
RHBSTW-00822_2	RHB31-C01_3	0.254606	3.21551e-99	93/5000
RHBSTW-00822_2	RHB31-C02_2	0.0987351	0	804/5000
RHBSTW-00822_2	RHB31-C04_2	0.220199	8.34689e-161	147/5000
RHBSTW-00822_2	RHB31-C07_2	0.221223	2.40295e-158	145/5000
RHBSTW-00822_2	RHB31-C14_2	0.224924	7.71003e-167	138/5000
RHBSTW-00822_2	RHB31-C15_2	0.224384	3.47006e-168	139/5000
RHBSTW-00822_2	RHB31-C18_2	0.083808	0	1011/5000
RHBSTW-00822_2	RHB31-C19_3	0.0913929	0	899/5000
RHBSTW-00822_2	RHB31-C22_2	0.225469	5.11079e-164	137/5000
RHBSTW-00822_2	RHB31-C24_2	0.0843167	0	1003/5000
RHBSTW-00822_2	RHB32-C05_2	0.108483	0	695/5000
RHBSTW-00822_2	RHB32-C06_3	0.107138	0	709/5000
RHBSTW-00822_2	RHB32-C09_2	0.104809	0	734/5000
RHBSTW-00822_2	RHB32-C12_2	0.107138	0	709/5000
RHBSTW-00822_2	RHB32-C15_2	0.107711	0	703/5000
RHBSTW-00822_2	RHB32-C16_2	0.104809	0	734/5000
RHBSTW-00822_2	RHB32-C18_2	0.107138	0	709/5000
RHBSTW-00822_2	RHB32-C19_2	0.0943706	0	859/5000
RHBSTW-00822_2	RHB32-C21_3	0.0944471	0	858/5000
RHBSTW-00822_2	RHB32-C22_2	0.0993149	0	797/5000
RHBSTW-00822_2	RHB33-C04_2	0.111984	0	660/5000
RHBSTW-00822_2	RHB33-C07_2	0.111881	0	661/5000
RHBSTW-00822_2	RHB33-C08_2	0.114829	0	633/5000
RHBSTW-00822_2	RHB33-C08_3	0.216242	9.77243e-190	155/5000
RHBSTW-00822_2	RHB33-C09_2	0.114829	0	633/5000
RHBSTW-00822_2	RHB33-C09_3	0.216242	9.77243e-190	155/5000
RHBSTW-00822_2	RHB33-C11_2	0.0836185	0	1014/5000
RHBSTW-00822_2	RHB33-C12_2	0.130995	0	501/5000
RHBSTW-00822_2	RHB33-C14_2	0.0975117	0	819/5000
RHBSTW-00822_2	RHB33-C16_3	0.163131	0	319/5000
RHBSTW-00822_2	RHB33-C17_2	0.0942943	0	860/5000
RHBSTW-00822_2	RHB33-C23_2	0.0895381	0	925/5000
RHBSTW-00822_2	RHB34-C04_2	0.0999847	0	789/5000
RHBSTW-00822_2	RHB34-C04_3	0.104263	0	740/5000
RHBSTW-00822_2	RHB34-C05_2	0.0763138	0	1138/5000
RHBSTW-00822_2	RHB34-C18_2	0.0893979	0	927/5000
RHBSTW-00822_2	RHB35-C09_2	0.17182	0	283/5000
RHBSTW-00822_2	RHB35-C09_3	0.122149	0	569/5000
RHBSTW-00822_2	RHB35-C13_2	0.08891	0	934/5000
RHBSTW-00822_2	RHB35-C14_2	0.149429	0	386/5000
RHBSTW-00822_2	RHB35-C17_2	0.320635	5.2774e-28	39/5000
RHBSTW-00822_2	RHB35-C23_2	0.0685043	0	1291/5000
RHBSTW-00822_2	RHB35-C24_2	0.08891	0	934/5000
RHBSTW-00822_2	RHB36-C04_2	0.0853483	0	987/5000
RHBSTW-00822_2	RHB36-C05_2	0.0983244	0	809/5000
RHBSTW-00822_2	RHB36-C07_2	0.20636	1.69785e-219	177/5000
RHBSTW-00822_2	RHB36-C07_3	0.103097	0	753/5000
RHBSTW-00822_2	RHB36-C10_2	0.0843806	0	1002/5000
RHBSTW-00822_2	RHB36-C13_3	0.0954506	0	845/5000
RHBSTW-00822_2	RHB36-C16_3	0.0867992	0	965/5000
RHBSTW-00822_2	RHB36-C20_2	0.0973505	0	821/5000
RHBSTW-00822_2	RHB36-C21_12	0.0849592	0	993/5000
RHBSTW-00822_2	RHB37-C15_2	0.107519	0	705/5000
RHBSTW-00822_2	RHB37-C15_3	0.0901023	0	917/5000
RHBSTW-00822_2	RHB37-C16_2	0.0831162	0	1022/5000
RHBSTW-00822_2	RHB37-C20_2	0.0831162	0	1022/5000
RHBSTW-00822_2	RHB37-C22_2	0.0836185	0	1014/5000
RHBSTW-00822_2	RHB38-C06_2	0.313185	3.55106e-29	43/5000
RHBSTW-00822_2	RHB38-C07_2	0.333394	7.7283e-21	33/5000
RHBSTW-00822_2	RHB38-C10_2	0.0901733	0	916/5000
RHBSTW-00822_2	RHB38-C10_3	0.21919	1.34634e-206	149/5000
RHBSTW-00822_2	RHB38-C13_2	0.113654	0	644/5000
RHBSTW-00822_2	RHB38-C13_4	0.105175	0	730/5000
RHBSTW-00822_2	RHB38-C15_2	0.0987351	0	804/5000
RHBSTW-00822_2	RHB38-C17_3	0.107424	0	706/5000
RHBSTW-00822_2	RHB38-C19_2	0.0921229	0	889/5000
RHBSTW-00822_2	RHB38-C19_4	0.149614	0	385/5000
RHBSTW-00822_2	RHB38-C21_2	0.0858059	0	980/5000
RHBSTW-00822_2	RHB38-C23_2	0.226018	3.59698e-146	136/5000
RHBSTW-00822_2	RHB38-C23_4	0.0873363	0	957/5000
RHBSTW-00822_2	RHB38-C24_2	0.0921964	0	888/5000
RHBSTW-00822_2	RHB38-C24_4	0.149614	0	385/5000
RHBSTW-00822_2	RHB39-C10_3	0.285326	1.00068e-46	62/5000
RHBSTW-00822_2	RHB39-C17_2	0.0988176	0	803/5000
RHBSTW-00822_2	RHB39-C20_2	0.0988176	0	803/5000
RHBSTW-00822_2	RHB39-C21_2	0.0988176	0	803/5000
RHBSTW-00822_2	RHB39-C23_2	0.115808	0	624/5000
RHBSTW-00822_2	RHB39-C24_2	0.328898	4.4404e-19	35/5000
RHBSTW-00822_2	RHB39-C24_3	0.267909	2.22654e-77	78/5000
RHBSTW-00822_2	RHB40-C03_2	0.133994	0	480/5000
RHBSTW-00822_2	RHB40-C05_2	0.0889795	0	933/5000
RHBSTW-00822_2	RHB40-C06_2	0.0889795	0	933/5000
RHBSTW-00822_2	RHB40-C07_2	0.0889795	0	933/5000
RHBSTW-00822_2	RHB40-C11_2	0.0889795	0	933/5000
RHBSTW-00822_2	RHB40-C12_2	0.134435	0	477/5000
RHBSTW-00822_2	RHB40-C16_2	0.0889795	0	933/5000
RHBSTW-00822_2	RHB40-C21_2	0.0889795	0	933/5000
RHBSTW-00822_2	RHB41-C03_2	0.187961	0	227/5000
RHBSTW-00822_2	RHB41-C05_2	0.187961	0	227/5000
RHBSTW-00822_2	RHB41-C07_2	0.187961	0	227/5000
RHBSTW-00822_2	RHB41-C11_3	0.106477	0	716/5000
RHBSTW-00822_2	RHB41-C14_2	0.0847656	0	996/5000
RHBSTW-00822_2	RHB41-C14_4	0.0919761	0	891/5000
RHBSTW-00822_2	RHB41-C15_2	0.335745	7.6824e-20	32/5000
RHBSTW-00822_2	RHB41-C20_2	0.335745	7.6824e-20	32/5000
RHBSTW-00822_2	RHB41-C22_2	0.0929368	0	878/5000
RHBSTW-00822_2	RHB42-C02_2	0.0847656	0	996/5000
RHBSTW-00822_2	RHB42-C04_2	0.0887022	0	937/5000
RHBSTW-00822_2	RHB42-C12_2	0.195478	3.36644e-294	205/5000
RHBSTW-00822_2	RHB42-C16_2	0.0902443	0	915/5000
RHBSTW-00822_2	RHB42-C20_2	0.107903	0	701/5000
RHBSTW-00822_2	RHB42-C22_2	0.0959198	0	839/5000
RHBSTW-00822_2	RHBSTW-00001_2	0.28411	1.46734e-53	63/5000
RHBSTW-00822_2	RHBSTW-00002_2	0.260519	6.23709e-78	86/5000
RHBSTW-00822_2	RHBSTW-00002_3	0.239924	8.67706e-124	113/5000
RHBSTW-00822_2	RHBSTW-00004_2	0.0975925	0	818/5000
RHBSTW-00822_2	RHBSTW-00005_2	0.0587324	0	1519/5000
RHBSTW-00822_2	RHBSTW-00011_2	0.345956	1.51699e-16	28/5000
RHBSTW-00822_2	RHBSTW-00012_2	0.28411	1.4777e-51	63/5000
RHBSTW-00822_2	RHBSTW-00013_2	0.261404	8.08573e-77	85/5000
RHBSTW-00822_2	RHBSTW-00013_4	0.393769	1.19233e-05	15/5000
RHBSTW-00822_2	RHBSTW-00014_2	0.108971	0	690/5000
RHBSTW-00822_2	RHBSTW-00014_3	0.211132	1.02502e-211	166/5000
RHBSTW-00822_2	RHBSTW-00016_2	0.265992	1.17298e-70	80/5000
RHBSTW-00822_2	RHBSTW-00019_3	0.0432125	0	1994/5000
RHBSTW-00822_2	RHBSTW-00026_2	0.222786	2.92895e-175	142/5000
RHBSTW-00822_2	RHBSTW-00029_3	0.24403	2.44105e-112	107/5000
RHBSTW-00822_2	RHBSTW-00039_2	0.269877	2.38241e-68	76/5000
RHBSTW-00822_2	RHBSTW-00039_3	0.240592	2.50991e-123	112/5000
RHBSTW-00822_2	RHBSTW-00039_4	0.242636	1.99344e-120	109/5000
RHBSTW-00822_2	RHBSTW-00039_5	0.311432	2.10496e-36	44/5000
RHBSTW-00822_2	RHBSTW-00040_3	0.227688	9.71771e-172	133/5000
RHBSTW-00822_2	RHBSTW-00054_2	0.268886	5.55932e-59	77/5000
RHBSTW-00822_2	RHBSTW-00059_2	0.254606	5.70687e-101	93/5000
RHBSTW-00822_2	RHBSTW-00059_3	0.234782	2.71298e-151	121/5000
RHBSTW-00822_2	RHBSTW-00062_2	0.267909	1.74182e-66	78/5000
RHBSTW-00822_2	RHBSTW-00062_3	0.197675	1.76374e-265	199/5000
RHBSTW-00822_2	RHBSTW-00065_2	0.267909	1.91375e-66	78/5000
RHBSTW-00822_2	RHBSTW-00065_4	0.197675	1.19266e-263	199/5000
RHBSTW-00822_2	RHBSTW-00066_2	0.267909	1.91223e-66	78/5000
RHBSTW-00822_2	RHBSTW-00066_3	0.197675	1.76374e-265	199/5000
RHBSTW-00822_2	RHBSTW-00067_5	0.197675	2.90995e-266	199/5000
RHBSTW-00822_2	RHBSTW-00069_3	0.269877	9.15014e-70	76/5000
RHBSTW-00822_2	RHBSTW-00069_4	0.197675	1.19266e-263	199/5000
RHBSTW-00822_2	RHBSTW-00070_2	0.241267	1.24945e-109	111/5000
RHBSTW-00822_2	RHBSTW-00072_2	0.05404	0	1646/5000
RHBSTW-00822_2	RHBSTW-00074_5	0.24333	2.63695e-124	108/5000
RHBSTW-00822_2	RHBSTW-00074_6	0.282914	5.00748e-61	64/5000
RHBSTW-00822_2	RHBSTW-00081_2	0.076424	0	1136/5000
RHBSTW-00822_2	RHBSTW-00081_3	0.0924175	0	885/5000
RHBSTW-00822_2	RHBSTW-00082_2	0.0764792	0	1135/5000
RHBSTW-00822_2	RHBSTW-00082_3	0.0921964	0	888/5000
RHBSTW-00822_2	RHBSTW-00083_2	0.309719	8.48332e-33	45/5000
RHBSTW-00822_2	RHBSTW-00083_3	0.270881	7.54623e-83	75/5000
RHBSTW-00822_2	RHBSTW-00086_2	0.300182	1.5512e-39	51/5000
RHBSTW-00822_2	RHBSTW-00087_2	0.106383	0	717/5000
RHBSTW-00822_2	RHBSTW-00092_2	0.257927	5.95549e-80	89/5000
RHBSTW-00822_2	RHBSTW-00092_4	0.261404	4.85799e-83	85/5000
RHBSTW-00822_2	RHBSTW-00092_5	0.242636	7.34897e-119	109/5000
RHBSTW-00822_2	RHBSTW-00093_3	0.261404	1.29017e-78	85/5000
RHBSTW-00822_2	RHBSTW-00101_2	0.297254	4.20274e-42	53/5000
RHBSTW-00822_2	RHBSTW-00103_3	0.309719	8.48332e-33	45/5000
RHBSTW-00822_2	RHBSTW-00103_4	0.278311	2.78771e-69	68/5000
RHBSTW-00822_2	RHBSTW-00105_2	0.309719	8.48332e-33	45/5000
RHBSTW-00822_2	RHBSTW-00105_3	0.278311	2.78771e-69	68/5000
RHBSTW-00822_2	RHBSTW-00113_2	0.259645	1.82658e-78	87/5000
RHBSTW-00822_2	RHBSTW-00113_3	0.252999	2.52281e-96	95/5000
RHBSTW-00822_2	RHBSTW-00113_5	0.31498	1.81605e-36	42/5000
RHBSTW-00822_2	RHBSTW-00114_2	0.298704	8.02931e-41	52/5000
RHBSTW-00822_2	RHBSTW-00114_3	0.271898	3.95239e-72	74/5000
RHBSTW-00822_2	RHBSTW-00119_2	0.345956	4.94045e-14	28/5000
RHBSTW-00822_2	RHBSTW-00120_2	0.263205	6.43893e-76	83/5000
RHBSTW-00822_2	RHBSTW-00122_2	0.0945237	0	857/5000
RHBSTW-00822_2	RHBSTW-00123_2	0.254606	1.52097e-90	93/5000
RHBSTW-00822_2	RHBSTW-00123_3	0.269877	1.47833e-69	76/5000
RHBSTW-00822_2	RHBSTW-00124_2	0.079432	0	1083/5000
RHBSTW-00822_2	RHBSTW-00127_2	0.255422	1.61745e-86	92/5000
RHBSTW-00822_2	RHBSTW-00127_3	0.388819	2.50451e-06	16/5000
RHBSTW-00822_2	RHBSTW-00128_2	0.268886	4.33298e-68	77/5000
RHBSTW-00822_2	RHBSTW-00132_2	0.216242	3.3104e-184	155/5000
RHBSTW-00822_2	RHBSTW-00133_2	0.31498	1.10922e-31	42/5000
RHBSTW-00822_2	RHBSTW-00135_3	0.295831	3.39333e-44	54/5000
RHBSTW-00822_2	RHBSTW-00138_2	0.252209	1.24567e-89	96/5000
RHBSTW-00822_2	RHBSTW-00138_4	0.238604	1.00496e-144	115/5000
RHBSTW-00822_2	RHBSTW-00140_2	0.31498	1.10922e-31	42/5000
RHBSTW-00822_2	RHBSTW-00141_4	0.206781	1.64779e-220	176/5000
RHBSTW-00822_2	RHBSTW-00144_2	0.351626	2.23053e-14	26/5000
RHBSTW-00822_2	RHBSTW-00147_3	0.179713	0	254/5000
RHBSTW-00822_2	RHBSTW-00147_4	0.0847656	0	996/5000
RHBSTW-00822_2	RHBSTW-00148_3	0.183259	0	242/5000
RHBSTW-00822_2	RHBSTW-00152_2	0.120591	0	582/5000
RHBSTW-00822_2	RHBSTW-00156_5	0.0963137	0	834/5000
RHBSTW-00822_2	RHBSTW-00165_3	0.260519	6.69871e-83	86/5000
RHBSTW-00822_2	RHBSTW-00165_5	0.241948	7.82795e-127	110/5000
RHBSTW-00822_2	RHBSTW-00167_2	0.245451	2.61514e-100	105/5000
RHBSTW-00822_2	RHBSTW-00167_3	0.255422	1.09695e-85	92/5000
RHBSTW-00822_2	RHBSTW-00167_4	0.311432	2.29522e-36	44/5000
RHBSTW-00822_2	RHBSTW-00170_3	0.306404	2.15046e-30	47/5000
RHBSTW-00822_2	RHBSTW-00175_3	0.3048	4.86226e-41	48/5000
RHBSTW-00822_2	RHBSTW-00176_3	0.210685	1.02889e-220	167/5000
RHBSTW-00822_2	RHBSTW-00176_4	0.121666	0	573/5000
RHBSTW-00822_2	RHBSTW-00177_5	0.0788513	0	1093/5000
RHBSTW-00822_2	RHBSTW-00178_2	0.286561	3.93611e-48	61/5000
RHBSTW-00822_2	RHBSTW-00180_2	0.0820028	0	1040/5000
RHBSTW-00822_2	RHBSTW-00181_2	0.28411	1.36762e-50	63/5000
RHBSTW-00822_2	RHBSTW-00181_3	0.293064	7.70032e-47	56/5000
RHBSTW-00822_2	RHBSTW-00184_2	0.258781	4.32255e-78	88/5000
RHBSTW-00822_2	RHBSTW-00184_3	0.268886	5.76885e-71	77/5000
RHBSTW-00822_2	RHBSTW-00184_4	0.245451	1.9568e-111	105/5000
RHBSTW-00822_2	RHBSTW-00186_2	0.28411	1.36762e-50	63/5000
RHBSTW-00822_2	RHBSTW-00186_3	0.293064	7.70032e-47	56/5000
RHBSTW-00822_2	RHBSTW-00189_3	0.257927	2.11439e-79	89/5000
RHBSTW-00822_2	RHBSTW-00189_4	0.272929	2.05598e-66	73/5000
RHBSTW-00822_2	RHBSTW-00189_5	0.263205	6.12153e-80	83/5000
RHBSTW-00822_2	RHBSTW-00199_3	0.258781	3.02014e-84	88/5000
RHBSTW-00822_2	RHBSTW-00201_2	0.268886	5.99794e-62	77/5000
RHBSTW-00822_2	RHBSTW-00204_2	0.280577	2.57136e-57	66/5000
RHBSTW-00822_2	RHBSTW-00205_2	0.0808517	0	1059/5000
RHBSTW-00822_2	RHBSTW-00209_2	0.280577	7.20198e-55	66/5000
RHBSTW-00822_2	RHBSTW-00209_3	0.270881	2.50124e-75	75/5000
RHBSTW-00822_2	RHBSTW-00215_2	0.258781	3.7581e-78	88/5000
RHBSTW-00822_2	RHBSTW-00215_3	0.231742	1.78983e-140	126/5000
RHBSTW-00822_2	RHBSTW-00217_2	0.331112	2.10363e-22	34/5000
RHBSTW-00822_2	RHBSTW-00228_4	0.239261	2.07484e-131	114/5000
RHBSTW-00822_2	RHBSTW-00229_2	0.194761	3.34851e-293	207/5000
RHBSTW-00822_2	RHBSTW-00263_2	0.173644	0	276/5000
RHBSTW-00822_2	RHBSTW-00263_3	0.110158	0	678/5000
RHBSTW-00822_2	RHBSTW-00265_2	0.173381	0	277/5000
RHBSTW-00822_2	RHBSTW-00265_4	0.110158	0	678/5000
RHBSTW-00822_2	RHBSTW-00268_2	0.234164	2.55978e-127	122/5000
RHBSTW-00822_2	RHBSTW-00268_3	0.247636	2.25328e-102	102/5000
RHBSTW-00822_2	RHBSTW-00268_4	0.246172	4.88231e-107	104/5000
RHBSTW-00822_2	RHBSTW-00271_3	0.275036	7.99247e-58	71/5000
RHBSTW-00822_2	RHBSTW-00277_2	0.0686466	0	1288/5000
RHBSTW-00822_2	RHBSTW-00285_3	0.198799	1.26875e-255	196/5000
RHBSTW-00822_2	RHBSTW-00300_2	0.155831	0	353/5000
RHBSTW-00822_2	RHBSTW-00302_3	0.295831	1.26888e-42	54/5000
RHBSTW-00822_2	RHBSTW-00304_2	0.214342	3.5951e-187	159/5000
RHBSTW-00822_2	RHBSTW-00304_3	0.265051	1.91113e-75	81/5000
RHBSTW-00822_2	RHBSTW-00309_2	0.267909	1.35007e-69	78/5000
RHBSTW-00822_2	RHBSTW-00309_3	0.410887	0.000296007	12/5000
RHBSTW-00822_2	RHBSTW-00310_3	0.266944	1.30711e-70	79/5000
RHBSTW-00822_2	RHBSTW-00316_2	0.316819	9.14142e-30	41/5000
RHBSTW-00822_2	RHBSTW-00316_3	0.273975	5.15679e-69	72/5000
RHBSTW-00822_2	RHBSTW-00317_2	0.109266	0	687/5000
RHBSTW-00822_2	RHBSTW-00317_3	0.211132	1.01774e-211	166/5000
RHBSTW-00822_2	RHBSTW-00320_2	0.109266	0	687/5000
RHBSTW-00822_2	RHBSTW-00320_3	0.211132	1.01774e-211	166/5000
RHBSTW-00822_2	RHBSTW-00321_2	0.100662	0	781/5000
RHBSTW-00822_2	RHBSTW-00321_4	0.207205	5.82173e-231	175/5000
RHBSTW-00822_2	RHBSTW-00322_2	0.0323346	0	2445/5000
RHBSTW-00822_2	RHBSTW-00322_3	0.177724	0	261/5000
RHBSTW-00822_2	RHBSTW-00325_2	0.241267	6.99596e-119	111/5000
RHBSTW-00822_2	RHBSTW-00332_2	0.265992	6.37477e-71	80/5000
RHBSTW-00822_2	RHBSTW-00333_2	0.256248	1.33165e-89	91/5000
RHBSTW-00822_2	RHBSTW-00333_3	0.316819	3.04066e-28	41/5000
RHBSTW-00822_2	RHBSTW-00342_2	0.3048	6.41183e-40	48/5000
RHBSTW-00822_2	RHBSTW-00350_2	0.39906	4.46133e-07	14/5000
RHBSTW-00822_2	RHBSTW-00355_3	0.260519	5.19067e-89	86/5000
RHBSTW-00822_2	RHBSTW-00357_2	0.0998165	0	791/5000
RHBSTW-00822_2	RHBSTW-00365_2	0.293064	4.5838e-41	56/5000
RHBSTW-00822_2	RHBSTW-00365_3	0.175518	0	269/5000
RHBSTW-00822_2	RHBSTW-00366_2	0.0210253	0	3070/5000
RHBSTW-00822_2	RHBSTW-00370_3	0.237308	1.91234e-123	117/5000
RHBSTW-00822_2	RHBSTW-00372_2	0.0921964	0	888/5000
RHBSTW-00822_2	RHBSTW-00372_3	0.0942943	0	860/5000
RHBSTW-00822_2	RHBSTW-00373_2	0.293064	1.51801e-40	56/5000
RHBSTW-00822_2	RHBSTW-00399_2	0.277203	3.66098e-59	69/5000
RHBSTW-00822_2	RHBSTW-00405_2	0.277203	1.92924e-56	69/5000
RHBSTW-00822_2	RHBSTW-00405_3	0.269877	2.79884e-70	76/5000
RHBSTW-00822_2	RHBSTW-00405_5	0.23234	5.48863e-153	125/5000
RHBSTW-00822_2	RHBSTW-00409_2	0.280577	1.0904e-49	66/5000
RHBSTW-00822_2	RHBSTW-00409_4	0.252209	5.95742e-97	96/5000
RHBSTW-00822_2	RHBSTW-00410_3	0.113022	0	650/5000
RHBSTW-00822_2	RHBSTW-00422_2	0.263205	6.00601e-75	83/5000
RHBSTW-00822_2	RHBSTW-00424_2	0.241267	7.00135e-119	111/5000
RHBSTW-00822_2	RHBSTW-00432_2	0.266944	3.89858e-66	79/5000
RHBSTW-00822_2	RHBSTW-00432_3	0.272929	7.31307e-64	73/5000
RHBSTW-00822_2	RHBSTW-00432_4	0.240592	2.89263e-123	112/5000
RHBSTW-00822_2	RHBSTW-00433_2	0.249887	3.39376e-92	99/5000
RHBSTW-00822_2	RHBSTW-00433_3	0.272929	7.27434e-67	73/5000
RHBSTW-00822_2	RHBSTW-00433_4	0.278311	6.22529e-66	68/5000
RHBSTW-00822_2	RHBSTW-00438_2	0.240592	7.39307e-112	112/5000
RHBSTW-00822_2	RHBSTW-00440_2	0.129206	0	514/5000
RHBSTW-00822_2	RHBSTW-00441_2	0.192306	2.37318e-289	214/5000
RHBSTW-00822_2	RHBSTW-00441_3	0.249887	2.99285e-102	99/5000
RHBSTW-00822_2	RHBSTW-00444_2	0.251427	5.80884e-90	97/5000
RHBSTW-00822_2	RHBSTW-00446_4	0.343272	3.16724e-20	29/5000
RHBSTW-00822_2	RHBSTW-00449_2	0.354628	2.17375e-12	25/5000
RHBSTW-00822_2	RHBSTW-00452_3	0.268886	3.45419e-67	77/5000
RHBSTW-00822_2	RHBSTW-00452_4	0.256248	7.50658e-90	91/5000
RHBSTW-00822_2	RHBSTW-00452_6	0.246901	6.8903e-109	103/5000
RHBSTW-00822_2	RHBSTW-00452_7	0.313185	2.17327e-34	43/5000
RHBSTW-00822_2	RHBSTW-00457_2	0.0880834	0	946/5000
RHBSTW-00822_2	RHBSTW-00457_3	0.0882889	0	943/5000
RHBSTW-00822_2	RHBSTW-00464_3	0.252209	2.62397e-92	96/5000
RHBSTW-00822_2	RHBSTW-00464_4	0.24333	4.93007e-115	108/5000
RHBSTW-00822_2	RHBSTW-00465_2	0.265051	6.59896e-76	81/5000
RHBSTW-00822_2	RHBSTW-00465_3	0.254606	6.67117e-93	93/5000
RHBSTW-00822_2	RHBSTW-00472_3	0.335745	1.92914e-19	32/5000
RHBSTW-00822_2	RHBSTW-00472_4	0.237308	9.9782e-133	117/5000
RHBSTW-00822_2	RHBSTW-00472_5	0.367978	1.79304e-15	21/5000
RHBSTW-00822_2	RHBSTW-00473_2	0.269877	1.91767e-66	76/5000
RHBSTW-00822_2	RHBSTW-00474_8	0.0995652	0	794/5000
RHBSTW-00822_2	RHBSTW-00475_3	0.0995652	0	794/5000
RHBSTW-00822_2	RHBSTW-00482_2	0.0815759	0	1047/5000
RHBSTW-00822_2	RHBSTW-00482_3	0.0921964	0	888/5000
RHBSTW-00822_2	RHBSTW-00484_3	0.24333	4.93007e-115	108/5000
RHBSTW-00822_2	RHBSTW-00488_3	0.286561	7.0207e-52	61/5000
RHBSTW-00822_2	RHBSTW-00490_2	0.253798	1.68731e-94	94/5000
RHBSTW-00822_2	RHBSTW-00490_3	0.313185	1.78764e-33	43/5000
RHBSTW-00822_2	RHBSTW-00492_2	0.298704	8.02931e-41	52/5000
RHBSTW-00822_2	RHBSTW-00492_3	0.270881	4.27201e-73	75/5000
RHBSTW-00822_2	RHBSTW-00493_2	0.262299	1.639e-75	84/5000
RHBSTW-00822_2	RHBSTW-00494_2	0.303229	2.58796e-33	49/5000
RHBSTW-00822_2	RHBSTW-00502_2	0.326746	9.20221e-24	36/5000
RHBSTW-00822_2	RHBSTW-00503_3	0.233551	9.66195e-157	123/5000
RHBSTW-00822_2	RHBSTW-00508_2	0.285326	2.18883e-51	62/5000
RHBSTW-00822_2	RHBSTW-00510_2	0.318703	4.93069e-24	40/5000
RHBSTW-00822_2	RHBSTW-00510_3	0.280577	1.93123e-55	66/5000
RHBSTW-00822_2	RHBSTW-00510_4	0.196935	3.2234e-260	201/5000
RHBSTW-00822_2	RHBSTW-00510_5	0.345956	4.05456e-16	28/5000
RHBSTW-00822_2	RHBSTW-00511_2	0.214812	8.69882e-174	158/5000
RHBSTW-00822_2	RHBSTW-00515_2	0.249887	2.00938e-92	99/5000
RHBSTW-00822_2	RHBSTW-00515_3	0.254606	1.0882e-99	93/5000
RHBSTW-00822_2	RHBSTW-00515_4	0.452272	0.000849282	7/5000
RHBSTW-00822_2	RHBSTW-00524_2	0.384171	3.89249e-07	17/5000
RHBSTW-00822_2	RHBSTW-00529_2	0.300182	7.46869e-37	51/5000
RHBSTW-00822_2	RHBSTW-00529_3	0.31498	3.2255e-31	42/5000
RHBSTW-00822_2	RHBSTW-00531_2	0.215763	8.98977e-178	156/5000
RHBSTW-00822_2	RHBSTW-00535_2	0.249129	1.65284e-99	100/5000
RHBSTW-00822_2	RHBSTW-00542_2	0.273975	1.61327e-57	72/5000
RHBSTW-00822_2	RHBSTW-00555_4	0.260519	3.28635e-82	86/5000
RHBSTW-00822_2	RHBSTW-00562_2	0.0906007	0	910/5000
RHBSTW-00822_2	RHBSTW-00564_2	0.266944	1.29411e-71	79/5000
RHBSTW-00822_2	RHBSTW-00570_2	0.260519	9.52529e-78	86/5000
RHBSTW-00822_2	RHBSTW-00570_3	0.393769	1.09179e-05	15/5000
RHBSTW-00822_2	RHBSTW-00570_4	0.22174	4.98018e-214	144/5000
RHBSTW-00822_2	RHBSTW-00574_2	0.254606	2.13628e-83	93/5000
RHBSTW-00822_2	RHBSTW-00577_2	0.272929	1.16496e-63	73/5000
RHBSTW-00822_2	RHBSTW-00577_3	0.268886	1.21245e-69	77/5000
RHBSTW-00822_2	RHBSTW-00577_4	0.278311	2.63237e-60	68/5000
RHBSTW-00822_2	RHBSTW-00593_2	0.404746	4.56024e-05	13/5000
RHBSTW-00822_2	RHBSTW-00599_2	0.340679	4.96213e-17	30/5000
RHBSTW-00822_2	RHBSTW-00605_2	0.153628	0	364/5000
RHBSTW-00822_2	RHBSTW-00610_2	0.268886	4.30916e-63	77/5000
RHBSTW-00822_2	RHBSTW-00622_3	0.211132	1.01774e-211	166/5000
RHBSTW-00822_2	RHBSTW-00622_4	0.252209	1.42252e-129	96/5000
RHBSTW-00822_2	RHBSTW-00626_2	0.297254	3.23962e-42	53/5000
RHBSTW-00822_2	RHBSTW-00630_2	0.273975	6.05304e-59	72/5000
RHBSTW-00822_2	RHBSTW-00630_3	0.253798	2.38135e-95	94/5000
RHBSTW-00822_2	RHBSTW-00634_2	0.318703	9.07825e-24	40/5000
RHBSTW-00822_2	RHBSTW-00634_3	0.279436	6.74541e-57	67/5000
RHBSTW-00822_2	RHBSTW-00634_4	0.282914	9.34696e-54	64/5000
RHBSTW-00822_2	RHBSTW-00634_5	0.246901	4.40369e-108	103/5000
RHBSTW-00822_2	RHBSTW-00634_6	0.340679	6.45203e-20	30/5000
RHBSTW-00822_2	RHBSTW-00634_7	0.271898	5.83737e-74	74/5000
RHBSTW-00822_2	RHBSTW-00636_2	0.241948	3.96068e-109	110/5000
RHBSTW-00822_2	RHBSTW-00636_3	0.237953	1.72218e-119	116/5000
RHBSTW-00822_2	RHBSTW-00642_2	0.313185	3.14909e-32	43/5000
RHBSTW-00822_2	RHBSTW-00646_2	0.0921964	0	888/5000
RHBSTW-00822_2	RHBSTW-00651_2	0.255422	9.14314e-83	92/5000
RHBSTW-00822_2	RHBSTW-00651_3	0.306404	1.60325e-40	47/5000
RHBSTW-00822_2	RHBSTW-00658_2	0.240592	4.03315e-122	112/5000
RHBSTW-00822_2	RHBSTW-00668_2	0.30169	5.45722e-39	50/5000
RHBSTW-00822_2	RHBSTW-00668_3	0.31498	4.54746e-32	42/5000
RHBSTW-00822_2	RHBSTW-00670_2	0.0975925	0	818/5000
RHBSTW-00822_2	RHBSTW-00671_5	0.212035	4.18824e-208	164/5000
RHBSTW-00822_2	RHBSTW-00673_2	0.116137	0	621/5000
RHBSTW-00822_2	RHBSTW-00675_2	0.276112	8.62459e-59	70/5000
RHBSTW-00822_2	RHBSTW-00676_2	0.258781	9.41674e-79	88/5000
RHBSTW-00822_2	RHBSTW-00676_3	0.260519	2.66172e-87	86/5000
RHBSTW-00822_2	RHBSTW-00685_2	0.253798	1.07505e-94	94/5000
RHBSTW-00822_2	RHBSTW-00685_3	0.313185	1.78071e-33	43/5000
RHBSTW-00822_2	RHBSTW-00695_2	0.267909	1.60946e-66	78/5000
RHBSTW-00822_2	RHBSTW-00696_3	0.432971	0.0168447	9/5000
RHBSTW-00822_2	RHBSTW-00714_3	0.266944	2.71345e-80	79/5000
RHBSTW-00822_2	RHBSTW-00777_2	0.176063	0	267/5000
RHBSTW-00831_2	RHB01-C02_4	0.351626	1.11526e-12	26/5000
RHBSTW-00831_2	RHB01-C02_5	0.343272	1.44701e-16	29/5000
RHBSTW-00831_2	RHB01-C04_2	0.318703	4.30756e-21	40/5000
RHBSTW-00831_2	RHB01-C05_3	0.351626	1.11526e-12	26/5000
RHBSTW-00831_2	RHB01-C05_4	0.343272	1.44701e-16	29/5000
RHBSTW-00831_2	RHB01-C06_3	0.354628	6.23336e-12	25/5000
RHBSTW-00831_2	RHB01-C07_3	0.351626	1.11526e-12	26/5000
RHBSTW-00831_2	RHB01-C07_4	0.343272	1.44701e-16	29/5000
RHBSTW-00831_2	RHB01-C08_2	0.351626	1.11526e-12	26/5000
RHBSTW-00831_2	RHB01-C08_3	0.343272	1.44701e-16	29/5000
RHBSTW-00831_2	RHB01-C09_2	0.318703	4.30756e-21	40/5000
RHBSTW-00831_2	RHB01-C17_2	0.351626	1.11526e-12	26/5000
RHBSTW-00831_2	RHB01-C17_3	0.343272	1.44701e-16	29/5000
RHBSTW-00831_2	RHB01-C18_2	0.351626	1.11526e-12	26/5000
RHBSTW-00831_2	RHB01-C18_3	0.343272	1.44701e-16	29/5000
RHBSTW-00831_2	RHB01-C20_2	0.388819	1.55188e-05	16/5000
RHBSTW-00831_2	RHB01-C20_3	0.371716	1.69636e-08	20/5000
RHBSTW-00831_2	RHB01-C21_2	0.308043	5.03885e-24	46/5000
RHBSTW-00831_2	RHB01-C23_2	0.351626	1.11526e-12	26/5000
RHBSTW-00831_2	RHB01-C23_3	0.343272	1.44701e-16	29/5000
RHBSTW-00831_2	RHB02-C01_4	0.297254	1.71428e-35	53/5000
RHBSTW-00831_2	RHB02-C02_2	0.297254	1.71428e-35	53/5000
RHBSTW-00831_2	RHB02-C03_3	0.297254	1.71428e-35	53/5000
RHBSTW-00831_2	RHB02-C04_2	0.297254	1.71428e-35	53/5000
RHBSTW-00831_2	RHB02-C06_2	0.295831	6.66699e-37	54/5000
RHBSTW-00831_2	RHB02-C09_2	0.297254	1.71428e-35	53/5000
RHBSTW-00831_2	RHB02-C10_2	0.297254	1.71428e-35	53/5000
RHBSTW-00831_2	RHB02-C19_3	0.361011	7.88916e-10	23/5000
RHBSTW-00831_2	RHB03-C02_2	0.328898	4.05229e-26	35/5000
RHBSTW-00831_2	RHB03-C04_2	0.328898	4.05229e-26	35/5000
RHBSTW-00831_2	RHB03-C05_2	0.328898	4.05229e-26	35/5000
RHBSTW-00831_2	RHB03-C06_2	0.328898	4.05229e-26	35/5000
RHBSTW-00831_2	RHB03-C12_2	0.295831	3.56735e-36	54/5000
RHBSTW-00831_2	RHB03-C16_2	0.183563	0	241/5000
RHBSTW-00831_2	RHB03-C22_2	0.30169	6.99134e-35	50/5000
RHBSTW-00831_2	RHB03-C22_3	0.298704	7.67876e-38	52/5000
RHBSTW-00831_2	RHB03-C24_2	0.270881	8.80719e-53	75/5000
RHBSTW-00831_2	RHB04-C01_2	0.357752	2.75616e-11	24/5000
RHBSTW-00831_2	RHB04-C05_2	0.318703	9.03623e-21	40/5000
RHBSTW-00831_2	RHB04-C06_2	0.322618	2.22659e-19	38/5000
RHBSTW-00831_2	RHB04-C08_2	0.351626	4.76687e-12	26/5000
RHBSTW-00831_2	RHB04-C10_2	0.357752	1.82008e-10	24/5000
RHBSTW-00831_2	RHB04-C11_4	0.343272	2.70967e-14	29/5000
RHBSTW-00831_2	RHB04-C13_2	0.354628	2.29118e-13	25/5000
RHBSTW-00831_2	RHB04-C17_3	0.367978	8.45899e-13	21/5000
RHBSTW-00831_2	RHB04-C20_2	0.357752	1.82008e-10	24/5000
RHBSTW-00831_2	RHB04-C21_3	0.354628	2.29118e-13	25/5000
RHBSTW-00831_2	RHB04-C22_2	0.354628	2.29118e-13	25/5000
RHBSTW-00831_2	RHB05-C01_2	0.351626	3.83165e-12	26/5000
RHBSTW-00831_2	RHB05-C02_4	0.351626	3.83165e-12	26/5000
RHBSTW-00831_2	RHB05-C03_4	0.361011	5.38952e-12	23/5000
RHBSTW-00831_2	RHB05-C09_4	0.351626	3.83165e-12	26/5000
RHBSTW-00831_2	RHB05-C17_4	0.351626	3.83165e-12	26/5000
RHBSTW-00831_2	RHB05-C24_3	0.354628	1.08335e-13	25/5000
RHBSTW-00831_2	RHB05-C24_4	0.357752	6.76771e-13	24/5000
RHBSTW-00831_2	RHB06-C03_2	0.318703	3.51106e-21	40/5000
RHBSTW-00831_2	RHB06-C05_2	0.361011	5.25444e-12	23/5000
RHBSTW-00831_2	RHB06-C09_2	0.324654	1.03787e-18	37/5000
RHBSTW-00831_2	RHB06-C11_2	0.338172	6.19863e-15	31/5000
RHBSTW-00831_2	RHB06-C11_3	0.384171	1.20801e-07	17/5000
RHBSTW-00831_2	RHB06-C17_2	0.338172	6.19863e-15	31/5000
RHBSTW-00831_2	RHB06-C17_3	0.384171	1.20801e-07	17/5000
RHBSTW-00831_2	RHB06-C19_2	0.338172	8.64742e-15	31/5000
RHBSTW-00831_2	RHB06-C19_3	0.384171	1.20801e-07	17/5000
RHBSTW-00831_2	RHB06-C20_2	0.338172	6.19863e-15	31/5000
RHBSTW-00831_2	RHB06-C20_3	0.384171	1.20801e-07	17/5000
RHBSTW-00831_2	RHB07-C02_4	0.37979	1.02585e-06	18/5000
RHBSTW-00831_2	RHB07-C03_2	0.364415	4.13366e-09	22/5000
RHBSTW-00831_2	RHB07-C04_3	0.384171	2.73281e-06	17/5000
RHBSTW-00831_2	RHB07-C05_5	0.338172	2.12644e-13	31/5000
RHBSTW-00831_2	RHB07-C06_2	0.318703	9.43044e-25	40/5000
RHBSTW-00831_2	RHB07-C08_3	0.338172	2.12644e-13	31/5000
RHBSTW-00831_2	RHB07-C09_2	0.318703	3.04326e-20	40/5000
RHBSTW-00831_2	RHB07-C12_2	0.338172	2.12644e-13	31/5000
RHBSTW-00831_2	RHB07-C12_3	0.348738	1.45572e-12	27/5000
RHBSTW-00831_2	RHB07-C14_2	0.345956	1.03983e-11	28/5000
RHBSTW-00831_2	RHB07-C16_2	0.338172	2.12644e-13	31/5000
RHBSTW-00831_2	RHB07-C17_2	0.340679	3.62424e-15	30/5000
RHBSTW-00831_2	RHB07-C17_3	0.375646	2.17395e-08	19/5000
RHBSTW-00831_2	RHB07-C22_2	0.338172	2.12644e-13	31/5000
RHBSTW-00831_2	RHB08-C02_3	0.357752	2.19725e-10	24/5000
RHBSTW-00831_2	RHB08-C09_2	0.351626	4.28006e-12	26/5000
RHBSTW-00831_2	RHB08-C13_5	0.357752	2.19725e-10	24/5000
RHBSTW-00831_2	RHB08-C14_5	0.361011	1.15639e-08	23/5000
RHBSTW-00831_2	RHB08-C14_7	0.371716	6.61912e-09	20/5000
RHBSTW-00831_2	RHB08-C16_2	0.348738	1.8089e-11	27/5000
RHBSTW-00831_2	RHB08-C19_3	0.357752	2.19725e-10	24/5000
RHBSTW-00831_2	RHB08-C20_2	0.348738	1.79048e-11	27/5000
RHBSTW-00831_2	RHB08-C21_2	0.357752	8.00147e-11	24/5000
RHBSTW-00831_2	RHB08-C24_2	0.335745	4.83848e-14	32/5000
RHBSTW-00831_2	RHB09-C08_4	0.338172	1.03234e-13	31/5000
RHBSTW-00831_2	RHB09-C09_3	0.338172	1.03026e-13	31/5000
RHBSTW-00831_2	RHB09-C13_2	0.361011	9.67793e-10	23/5000
RHBSTW-00831_2	RHB09-C14_3	0.338172	1.03234e-13	31/5000
RHBSTW-00831_2	RHB09-C15_2	0.338172	1.03035e-13	31/5000
RHBSTW-00831_2	RHB09-C20_2	0.345956	7.44458e-12	28/5000
RHBSTW-00831_2	RHB09-C22_2	0.351626	3.4577e-12	26/5000
RHBSTW-00831_2	RHB09-C23_2	0.361011	9.85186e-10	23/5000
RHBSTW-00831_2	RHB09-C24_2	0.328898	9.10902e-17	35/5000
RHBSTW-00831_2	RHB10-C05_2	0.338172	3.84461e-16	31/5000
RHBSTW-00831_2	RHB10-C08_2	0.343272	2.72858e-14	29/5000
RHBSTW-00831_2	RHB10-C09_2	0.306404	1.06293e-24	47/5000
RHBSTW-00831_2	RHB10-C12_2	0.343272	2.72858e-14	29/5000
RHBSTW-00831_2	RHB10-C14_2	0.318703	1.76829e-20	40/5000
RHBSTW-00831_2	RHB10-C14_3	0.361011	2.36534e-09	23/5000
RHBSTW-00831_2	RHB10-C14_4	0.464114	0.00295228	6/5000
RHBSTW-00831_2	RHB10-C18_2	0.306404	1.06284e-24	47/5000
RHBSTW-00831_2	RHB10-C19_2	0.306404	1.06293e-24	47/5000
RHBSTW-00831_2	RHB11-C04_2	0.298704	4.27849e-28	52/5000
RHBSTW-00831_2	RHB11-C04_3	0.375646	1.05626e-08	19/5000
RHBSTW-00831_2	RHB11-C05_5	0.295831	4.68781e-30	54/5000
RHBSTW-00831_2	RHB11-C05_6	0.424881	0.00377832	10/5000
RHBSTW-00831_2	RHB11-C06_3	0.298704	2.86933e-28	52/5000
RHBSTW-00831_2	RHB11-C06_4	0.424881	0.00377832	10/5000
RHBSTW-00831_2	RHB11-C12_2	0.338172	4.50957e-14	31/5000
RHBSTW-00831_2	RHB11-C13_2	0.291718	1.68578e-37	57/5000
RHBSTW-00831_2	RHB11-C15_2	0.357752	5.56524e-10	24/5000
RHBSTW-00831_2	RHB11-C16_2	0.367978	2.68599e-08	21/5000
RHBSTW-00831_2	RHB11-C17_2	0.371716	1.59571e-07	20/5000
RHBSTW-00831_2	RHB11-C23_2	0.357752	5.56524e-10	24/5000
RHBSTW-00831_2	RHB12-C01_2	0.364415	6.57483e-09	22/5000
RHBSTW-00831_2	RHB12-C02_2	0.367978	2.97001e-08	21/5000
RHBSTW-00831_2	RHB12-C04_2	0.404746	0.000131442	13/5000
RHBSTW-00831_2	RHB12-C09_2	0.371716	1.7478e-07	20/5000
RHBSTW-00831_2	RHB12-C14_2	0.371716	1.7478e-07	20/5000
RHBSTW-00831_2	RHB13-C01_2	0.324654	3.31947e-19	37/5000
RHBSTW-00831_2	RHB13-C02_2	0.324654	3.30059e-19	37/5000
RHBSTW-00831_2	RHB13-C03_2	0.324654	3.31947e-19	37/5000
RHBSTW-00831_2	RHB13-C06_2	0.300182	9.83772e-35	51/5000
RHBSTW-00831_2	RHB13-C08_2	0.300182	9.83772e-35	51/5000
RHBSTW-00831_2	RHB13-C13_3	0.367978	1.00464e-08	21/5000
RHBSTW-00831_2	RHB13-C14_2	0.371716	3.97842e-08	20/5000
RHBSTW-00831_2	RHB13-C14_3	0.361011	3.44296e-13	23/5000
RHBSTW-00831_2	RHB13-C18_2	0.37979	1.42509e-08	18/5000
RHBSTW-00831_2	RHB13-C21_2	0.410887	0.000161973	12/5000
RHBSTW-00831_2	RHB13-C24_2	0.348738	3.84469e-13	27/5000
RHBSTW-00831_2	RHB14-C04_11	0.343272	1.10054e-14	29/5000
RHBSTW-00831_2	RHB14-C06_2	0.308043	1.29778e-27	46/5000
RHBSTW-00831_2	RHB14-C06_5	0.293064	8.3804e-44	56/5000
RHBSTW-00831_2	RHB14-C07_2	0.348738	6.84288e-11	27/5000
RHBSTW-00831_2	RHB14-C09_4	0.306404	1.70196e-40	47/5000
RHBSTW-00831_2	RHB14-C14_2	0.295831	2.30059e-31	54/5000
RHBSTW-00831_2	RHB14-C14_3	0.354628	6.11166e-10	25/5000
RHBSTW-00831_2	RHB14-C15_2	0.308043	1.29778e-27	46/5000
RHBSTW-00831_2	RHB14-C15_5	0.293064	8.3804e-44	56/5000
RHBSTW-00831_2	RHB14-C16_2	0.351626	1.42123e-10	26/5000
RHBSTW-00831_2	RHB14-C20_2	0.351626	1.42123e-10	26/5000
RHBSTW-00831_2	RHB14-C21_2	0.306404	1.70196e-40	47/5000
RHBSTW-00831_2	RHB14-C22_2	0.308043	1.29778e-27	46/5000
RHBSTW-00831_2	RHB14-C22_5	0.293064	8.3804e-44	56/5000
RHBSTW-00831_2	RHB14-C23_2	0.295831	2.28934e-31	54/5000
RHBSTW-00831_2	RHB14-C23_3	0.354628	6.10711e-10	25/5000
RHBSTW-00831_2	RHB15-C07_2	0.345956	3.17788e-10	28/5000
RHBSTW-00831_2	RHB15-C07_3	0.371716	1.60844e-09	20/5000
RHBSTW-00831_2	RHB15-C10_2	0.345956	3.17788e-10	28/5000
RHBSTW-00831_2	RHB15-C10_3	0.371716	1.60817e-09	20/5000
RHBSTW-00831_2	RHB15-C16_2	0.343272	4.23653e-14	29/5000
RHBSTW-00831_2	RHB15-C16_3	0.311432	2.03497e-30	44/5000
RHBSTW-00831_2	RHB15-C17_2	0.295831	2.54317e-33	54/5000
RHBSTW-00831_2	RHB15-C18_2	0.354628	3.6059e-13	25/5000
RHBSTW-00831_2	RHB15-C19_2	0.345956	3.17772e-10	28/5000
RHBSTW-00831_2	RHB15-C19_3	0.371716	1.60492e-09	20/5000
RHBSTW-00831_2	RHB15-C22_3	0.335745	5.31505e-20	32/5000
RHBSTW-00831_2	RHB15-C23_2	0.345956	3.17755e-10	28/5000
RHBSTW-00831_2	RHB15-C23_3	0.371716	1.60817e-09	20/5000
RHBSTW-00831_2	RHB15-C24_4	0.361011	1.45351e-10	23/5000
RHBSTW-00831_2	RHB15-C24_6	0.343272	1.45343e-16	29/5000
RHBSTW-00831_2	RHB16-C01_3	0.367978	1.87393e-08	21/5000
RHBSTW-00831_2	RHB16-C01_4	0.371716	1.61077e-08	20/5000
RHBSTW-00831_2	RHB16-C02_2	0.132263	0	492/5000
RHBSTW-00831_2	RHB16-C04_3	0.132263	0	492/5000
RHBSTW-00831_2	RHB16-C07_4	0.345956	2.57296e-12	28/5000
RHBSTW-00831_2	RHB16-C08_4	0.345956	3.71023e-12	28/5000
RHBSTW-00831_2	RHB16-C09_2	0.132263	0	492/5000
RHBSTW-00831_2	RHB16-C11_4	0.345956	3.71023e-12	28/5000
RHBSTW-00831_2	RHB16-C13_4	0.345956	3.7106e-12	28/5000
RHBSTW-00831_2	RHB16-C24_2	0.375646	8.53805e-06	19/5000
RHBSTW-00831_2	RHB17-C01_2	0.351626	2.07054e-13	26/5000
RHBSTW-00831_2	RHB17-C02_2	0.298704	4.37637e-28	52/5000
RHBSTW-00831_2	RHB17-C02_4	0.375646	1.05626e-08	19/5000
RHBSTW-00831_2	RHB17-C03_2	0.351626	2.07054e-13	26/5000
RHBSTW-00831_2	RHB17-C09_2	0.328898	2.41896e-15	35/5000
RHBSTW-00831_2	RHB17-C09_4	0.300182	4.57188e-38	51/5000
RHBSTW-00831_2	RHB17-C10_2	0.343272	1.10054e-14	29/5000
RHBSTW-00831_2	RHB17-C12_2	0.290395	5.47502e-43	58/5000
RHBSTW-00831_2	RHB18-C09_2	0.322618	2.22978e-19	38/5000
RHBSTW-00831_2	RHB18-C10_3	0.351626	3.97661e-12	26/5000
RHBSTW-00831_2	RHB18-C12_2	0.340679	2.80164e-14	30/5000
RHBSTW-00831_2	RHB18-C16_3	0.343272	3.39222e-14	29/5000
RHBSTW-00831_2	RHB18-C17_3	0.367978	1.04107e-10	21/5000
RHBSTW-00831_2	RHB18-C18_2	0.367978	1.04107e-10	21/5000
RHBSTW-00831_2	RHB18-C20_2	0.322618	4.25498e-20	38/5000
RHBSTW-00831_2	RHB18-C23_2	0.318703	5.99475e-21	40/5000
RHBSTW-00831_2	RHB19-C06_4	0.357752	2.7622e-11	24/5000
RHBSTW-00831_2	RHB19-C07_3	0.326746	1.74009e-17	36/5000
RHBSTW-00831_2	RHB19-C10_2	0.367978	5.3932e-11	21/5000
RHBSTW-00831_2	RHB19-C12_3	0.273975	2.19349e-52	72/5000
RHBSTW-00831_2	RHB19-C13_2	0.338172	1.29987e-13	31/5000
RHBSTW-00831_2	RHB19-C13_3	0.351626	4.7023e-15	26/5000
RHBSTW-00831_2	RHB19-C14_2	0.367978	5.40358e-11	21/5000
RHBSTW-00831_2	RHB19-C20_2	0.270881	7.99213e-57	75/5000
RHBSTW-00831_2	RHB19-C21_2	0.324654	2.0427e-18	37/5000
RHBSTW-00831_2	RHB19-C23_2	0.326746	1.74009e-17	36/5000
RHBSTW-00831_2	RHB20-C01_2	0.298704	4.39589e-28	52/5000
RHBSTW-00831_2	RHB20-C02_2	0.298704	4.27849e-28	52/5000
RHBSTW-00831_2	RHB20-C03_3	0.345956	6.22188e-12	28/5000
RHBSTW-00831_2	RHB20-C03_4	0.293064	4.97341e-38	56/5000
RHBSTW-00831_2	RHB20-C09_2	0.375646	4.13648e-07	19/5000
RHBSTW-00831_2	RHB20-C11_2	0.357752	2.60322e-10	24/5000
RHBSTW-00831_2	RHB20-C15_2	0.375646	6.20027e-07	19/5000
RHBSTW-00831_2	RHB20-C16_2	0.375646	6.20027e-07	19/5000
RHBSTW-00831_2	RHB20-C17_2	0.364415	7.23139e-09	22/5000
RHBSTW-00831_2	RHB20-C18_2	0.371716	3.45205e-07	20/5000
RHBSTW-00831_2	RHB20-C19_3	0.367978	2.63239e-08	21/5000
RHBSTW-00831_2	RHB21-C02_2	0.357752	1.23796e-09	24/5000
RHBSTW-00831_2	RHB21-C03_2	0.351626	5.58113e-11	26/5000
RHBSTW-00831_2	RHB21-C04_2	0.351626	9.79839e-13	26/5000
RHBSTW-00831_2	RHB21-C06_2	0.351626	9.79839e-13	26/5000
RHBSTW-00831_2	RHB21-C07_2	0.351626	9.79839e-13	26/5000
RHBSTW-00831_2	RHB21-C09_2	0.335745	4.68841e-14	32/5000
RHBSTW-00831_2	RHB21-C10_3	0.335745	7.10376e-14	32/5000
RHBSTW-00831_2	RHB21-C11_2	0.367978	1.06849e-10	21/5000
RHBSTW-00831_2	RHB21-C12_2	0.388819	7.58547e-06	16/5000
RHBSTW-00831_2	RHB21-C20_2	0.367978	1.55338e-08	21/5000
RHBSTW-00831_2	RHB22-C01_2	0.348738	1.91489e-14	27/5000
RHBSTW-00831_2	RHB22-C02_2	0.348738	9.30192e-12	27/5000
RHBSTW-00831_2	RHB22-C03_2	0.335745	4.83848e-14	32/5000
RHBSTW-00831_2	RHB22-C04_2	0.335745	4.83848e-14	32/5000
RHBSTW-00831_2	RHB22-C05_2	0.357752	1.79988e-10	24/5000
RHBSTW-00831_2	RHB22-C06_2	0.388819	3.61765e-07	16/5000
RHBSTW-00831_2	RHB22-C08_2	0.432971	0.00407679	9/5000
RHBSTW-00831_2	RHB22-C09_2	0.348738	1.91489e-14	27/5000
RHBSTW-00831_2	RHB22-C12_3	0.348738	1.91489e-14	27/5000
RHBSTW-00831_2	RHB22-C17_2	0.357752	1.79988e-10	24/5000
RHBSTW-00831_2	RHB22-C23_2	0.348738	9.28659e-12	27/5000
RHBSTW-00831_2	RHB23-C03_2	0.388819	4.65989e-05	16/5000
RHBSTW-00831_2	RHB23-C04_2	0.345956	4.11353e-13	28/5000
RHBSTW-00831_2	RHB23-C05_3	0.367978	1.35269e-10	21/5000
RHBSTW-00831_2	RHB23-C06_3	0.384171	7.40251e-08	17/5000
RHBSTW-00831_2	RHB23-C07_2	0.345956	4.11353e-13	28/5000
RHBSTW-00831_2	RHB23-C10_3	0.367978	1.35008e-10	21/5000
RHBSTW-00831_2	RHB23-C11_2	0.361011	1.25405e-10	23/5000
RHBSTW-00831_2	RHB23-C14_3	0.361011	1.27209e-10	23/5000
RHBSTW-00831_2	RHB23-C18_2	0.345956	4.11353e-13	28/5000
RHBSTW-00831_2	RHB23-C24_2	0.345956	4.11301e-13	28/5000
RHBSTW-00831_2	RHB24-C04_2	0.338172	3.84461e-16	31/5000
RHBSTW-00831_2	RHB24-C09_2	0.354628	4.50665e-13	25/5000
RHBSTW-00831_2	RHB24-C09_3	0.384171	2.35206e-07	17/5000
RHBSTW-00831_2	RHB24-C09_4	0.388819	6.31632e-10	16/5000
RHBSTW-00831_2	RHB24-C10_2	0.297254	4.50929e-33	53/5000
RHBSTW-00831_2	RHB24-C11_2	0.340679	3.68561e-15	30/5000
RHBSTW-00831_2	RHB24-C12_3	0.367978	1.08613e-08	21/5000
RHBSTW-00831_2	RHB24-C17_2	0.338172	3.84461e-16	31/5000
RHBSTW-00831_2	RHB24-C19_2	0.320635	4.33983e-20	39/5000
RHBSTW-00831_2	RHB24-C21_2	0.340679	3.68561e-15	30/5000
RHBSTW-00831_2	RHB25-C01_2	0.375646	2.41851e-07	19/5000
RHBSTW-00831_2	RHB25-C12_2	0.364415	2.25428e-09	22/5000
RHBSTW-00831_2	RHB25-C13_3	0.388819	6.62058e-06	16/5000
RHBSTW-00831_2	RHB25-C16_2	0.345956	7.43725e-15	28/5000
RHBSTW-00831_2	RHB25-C19_2	0.361011	1.51059e-10	23/5000
RHBSTW-00831_2	RHB25-C20_2	0.37979	5.58215e-06	18/5000
RHBSTW-00831_2	RHB25-C23_2	0.39906	2.07276e-05	14/5000
RHBSTW-00831_2	RHB26-C12_2	0.37979	1.02576e-06	18/5000
RHBSTW-00831_2	RHB26-C18_2	0.351626	5.57518e-11	26/5000
RHBSTW-00831_2	RHB26-C20_2	0.364415	5.10785e-09	22/5000
RHBSTW-00831_2	RHB26-C21_2	0.357752	1.23996e-09	24/5000
RHBSTW-00831_2	RHB26-C22_2	0.361011	9.82592e-10	23/5000
RHBSTW-00831_2	RHB26-C23_2	0.295831	1.87055e-33	54/5000
RHBSTW-00831_2	RHB27-C01_3	0.432971	0.00327814	9/5000
RHBSTW-00831_2	RHB27-C02_3	0.432971	0.00327814	9/5000
RHBSTW-00831_2	RHB27-C04_3	0.432971	0.00327814	9/5000
RHBSTW-00831_2	RHB27-C06_3	0.432971	0.00327814	9/5000
RHBSTW-00831_2	RHB27-C09_2	0.357752	5.62121e-10	24/5000
RHBSTW-00831_2	RHB27-C14_5	0.432971	0.00327814	9/5000
RHBSTW-00831_2	RHB27-C17_3	0.432971	0.00327814	9/5000
RHBSTW-00831_2	RHB27-C18_3	0.432971	0.00327814	9/5000
RHBSTW-00831_2	RHB27-C20_3	0.375646	2.43187e-10	19/5000
RHBSTW-00831_2	RHB27-C20_4	0.37979	1.8154e-10	18/5000
RHBSTW-00831_2	RHB27-C21_3	0.333394	1.87483e-18	33/5000
RHBSTW-00831_2	RHB27-C21_4	0.371716	3.13322e-10	20/5000
RHBSTW-00831_2	RHB27-C22_3	0.343272	1.36755e-11	29/5000
RHBSTW-00831_2	RHB27-C22_4	0.300182	4.79377e-34	51/5000
RHBSTW-00831_2	RHB28-C04_2	0.328898	4.05229e-26	35/5000
RHBSTW-00831_2	RHB28-C05_2	0.328898	4.05229e-26	35/5000
RHBSTW-00831_2	RHB28-C11_3	0.183563	0	241/5000
RHBSTW-00831_2	RHB28-C15_2	0.404746	5.32097e-05	13/5000
RHBSTW-00831_2	RHB28-C19_2	0.17182	0	283/5000
RHBSTW-00831_2	RHB29-C04_2	0.340679	1.73888e-15	30/5000
RHBSTW-00831_2	RHB29-C09_2	0.331112	2.3339e-17	34/5000
RHBSTW-00831_2	RHB29-C10_2	0.331112	2.3339e-17	34/5000
RHBSTW-00831_2	RHB29-C16_2	0.331112	2.3339e-17	34/5000
RHBSTW-00831_2	RHB29-C18_2	0.331112	2.3339e-17	34/5000
RHBSTW-00831_2	RHB29-C23_2	0.331112	2.3339e-17	34/5000
RHBSTW-00831_2	RHB30-C05_3	0.375646	8.4163e-06	19/5000
RHBSTW-00831_2	RHB30-C09_3	0.338172	2.073e-15	31/5000
RHBSTW-00831_2	RHB30-C09_4	0.340679	8.30328e-15	30/5000
RHBSTW-00831_2	RHB30-C09_5	0.367978	4.3397e-10	21/5000
RHBSTW-00831_2	RHB30-C10_3	0.338172	2.073e-15	31/5000
RHBSTW-00831_2	RHB30-C10_4	0.340679	8.30328e-15	30/5000
RHBSTW-00831_2	RHB30-C10_5	0.367978	4.3397e-10	21/5000
RHBSTW-00831_2	RHB30-C16_4	0.388819	1.74944e-08	16/5000
RHBSTW-00831_2	RHB30-C17_4	0.388819	1.74944e-08	16/5000
RHBSTW-00831_2	RHB30-C19_4	0.388819	1.74944e-08	16/5000
RHBSTW-00831_2	RHB30-C20_4	0.388819	1.74944e-08	16/5000
RHBSTW-00831_2	RHB31-C01_2	0.298704	4.37412e-28	52/5000
RHBSTW-00831_2	RHB31-C01_3	0.282914	1.81636e-52	64/5000
RHBSTW-00831_2	RHB31-C02_2	0.294435	1.2213e-34	55/5000
RHBSTW-00831_2	RHB31-C04_2	0.298704	4.39439e-28	52/5000
RHBSTW-00831_2	RHB31-C07_2	0.295831	3.81858e-30	54/5000
RHBSTW-00831_2	RHB31-C14_2	0.28411	9.48323e-50	63/5000
RHBSTW-00831_2	RHB31-C15_2	0.28411	1.3587e-49	63/5000
RHBSTW-00831_2	RHB31-C18_2	0.361011	1.34639e-09	23/5000
RHBSTW-00831_2	RHB31-C19_3	0.351626	1.34491e-11	26/5000
RHBSTW-00831_2	RHB31-C22_2	0.28411	4.54942e-49	63/5000
RHBSTW-00831_2	RHB31-C24_2	0.364415	4.13366e-09	22/5000
RHBSTW-00831_2	RHB32-C05_2	0.289095	7.61508e-39	59/5000
RHBSTW-00831_2	RHB32-C06_3	0.322618	2.22978e-19	38/5000
RHBSTW-00831_2	RHB32-C09_2	0.333394	3.16424e-15	33/5000
RHBSTW-00831_2	RHB32-C12_2	0.322618	2.22978e-19	38/5000
RHBSTW-00831_2	RHB32-C15_2	0.324654	1.90868e-18	37/5000
RHBSTW-00831_2	RHB32-C16_2	0.333394	3.16424e-15	33/5000
RHBSTW-00831_2	RHB32-C18_2	0.322618	2.22978e-19	38/5000
RHBSTW-00831_2	RHB32-C19_2	0.343272	2.72108e-14	29/5000
RHBSTW-00831_2	RHB32-C21_3	0.335745	7.32448e-17	32/5000
RHBSTW-00831_2	RHB32-C22_2	0.331112	5.94559e-16	34/5000
RHBSTW-00831_2	RHB33-C04_2	0.289095	6.95767e-38	59/5000
RHBSTW-00831_2	RHB33-C07_2	0.289095	6.95767e-38	59/5000
RHBSTW-00831_2	RHB33-C08_2	0.322618	4.92948e-18	38/5000
RHBSTW-00831_2	RHB33-C08_3	0.354628	7.61685e-11	25/5000
RHBSTW-00831_2	RHB33-C09_2	0.322618	4.92948e-18	38/5000
RHBSTW-00831_2	RHB33-C09_3	0.354628	7.61685e-11	25/5000
RHBSTW-00831_2	RHB33-C11_2	0.340679	6.2639e-15	30/5000
RHBSTW-00831_2	RHB33-C12_2	0.340679	2.31002e-14	30/5000
RHBSTW-00831_2	RHB33-C14_2	0.297254	6.49323e-33	53/5000
RHBSTW-00831_2	RHB33-C16_3	0.364415	4.53897e-13	22/5000
RHBSTW-00831_2	RHB33-C17_2	0.345956	1.75176e-13	28/5000
RHBSTW-00831_2	RHB33-C23_2	0.351626	3.69937e-13	26/5000
RHBSTW-00831_2	RHB34-C04_2	0.298704	1.52672e-40	52/5000
RHBSTW-00831_2	RHB34-C04_3	0.298704	4.85282e-45	52/5000
RHBSTW-00831_2	RHB34-C05_2	0.375646	5.04605e-09	19/5000
RHBSTW-00831_2	RHB34-C18_2	0.303229	1.89249e-33	49/5000
RHBSTW-00831_2	RHB35-C09_2	0.345956	8.4751e-11	28/5000
RHBSTW-00831_2	RHB35-C09_3	0.345956	3.56527e-14	28/5000
RHBSTW-00831_2	RHB35-C13_2	0.351626	9.39358e-13	26/5000
RHBSTW-00831_2	RHB35-C14_2	0.338172	3.29692e-14	31/5000
RHBSTW-00831_2	RHB35-C17_2	0.39906	0.000166216	14/5000
RHBSTW-00831_2	RHB35-C23_2	0.298704	4.05149e-39	52/5000
RHBSTW-00831_2	RHB35-C24_2	0.351626	9.39358e-13	26/5000
RHBSTW-00831_2	RHB36-C04_2	0.357752	2.42487e-10	24/5000
RHBSTW-00831_2	RHB36-C05_2	0.361011	1.25083e-10	23/5000
RHBSTW-00831_2	RHB36-C07_2	0.326746	4.62518e-18	36/5000
RHBSTW-00831_2	RHB36-C07_3	0.343272	2.04525e-14	29/5000
RHBSTW-00831_2	RHB36-C10_2	0.364415	4.70507e-09	22/5000
RHBSTW-00831_2	RHB36-C13_3	0.348738	1.51346e-11	27/5000
RHBSTW-00831_2	RHB36-C16_3	0.354628	6.23243e-12	25/5000
RHBSTW-00831_2	RHB36-C20_2	0.335745	4.83848e-14	32/5000
RHBSTW-00831_2	RHB36-C21_12	0.357752	2.46503e-11	24/5000
RHBSTW-00831_2	RHB37-C15_2	0.318703	3.51106e-21	40/5000
RHBSTW-00831_2	RHB37-C15_3	0.367978	5.40935e-11	21/5000
RHBSTW-00831_2	RHB37-C16_2	0.343272	3.3331e-14	29/5000
RHBSTW-00831_2	RHB37-C20_2	0.343272	3.3331e-14	29/5000
RHBSTW-00831_2	RHB37-C22_2	0.335745	1.66624e-16	32/5000
RHBSTW-00831_2	RHB38-C06_2	0.375646	5.85706e-06	19/5000
RHBSTW-00831_2	RHB38-C07_2	0.354628	5.28352e-11	25/5000
RHBSTW-00831_2	RHB38-C10_2	0.309719	9.24873e-25	45/5000
RHBSTW-00831_2	RHB38-C10_3	0.354628	9.98297e-16	25/5000
RHBSTW-00831_2	RHB38-C13_2	0.318703	1.28792e-22	40/5000
RHBSTW-00831_2	RHB38-C13_4	0.303229	4.04777e-34	49/5000
RHBSTW-00831_2	RHB38-C15_2	0.316819	3.9243e-22	41/5000
RHBSTW-00831_2	RHB38-C17_3	0.388819	6.00718e-06	16/5000
RHBSTW-00831_2	RHB38-C19_2	0.309719	6.40539e-27	45/5000
RHBSTW-00831_2	RHB38-C19_4	0.375646	2.43425e-10	19/5000
RHBSTW-00831_2	RHB38-C21_2	0.364415	8.4732e-10	22/5000
RHBSTW-00831_2	RHB38-C23_2	0.309719	7.88267e-23	45/5000
RHBSTW-00831_2	RHB38-C23_4	0.354628	5.11944e-12	25/5000
RHBSTW-00831_2	RHB38-C24_2	0.309719	6.40539e-27	45/5000
RHBSTW-00831_2	RHB38-C24_4	0.375646	2.43425e-10	19/5000
RHBSTW-00831_2	RHB39-C10_3	0.291718	8.62557e-33	57/5000
RHBSTW-00831_2	RHB39-C17_2	0.364415	4.98213e-08	22/5000
RHBSTW-00831_2	RHB39-C20_2	0.364415	4.98213e-08	22/5000
RHBSTW-00831_2	RHB39-C21_2	0.364415	4.98213e-08	22/5000
RHBSTW-00831_2	RHB39-C23_2	0.351626	1.26796e-13	26/5000
RHBSTW-00831_2	RHB39-C24_2	0.265051	1.84805e-56	81/5000
RHBSTW-00831_2	RHB39-C24_3	0.279436	1.00106e-55	67/5000
RHBSTW-00831_2	RHB40-C03_2	0.361011	9.8616e-10	23/5000
RHBSTW-00831_2	RHB40-C05_2	0.351626	9.95069e-13	26/5000
RHBSTW-00831_2	RHB40-C06_2	0.351626	9.95069e-13	26/5000
RHBSTW-00831_2	RHB40-C07_2	0.351626	9.95069e-13	26/5000
RHBSTW-00831_2	RHB40-C11_2	0.351626	9.95069e-13	26/5000
RHBSTW-00831_2	RHB40-C12_2	0.335745	4.26857e-12	32/5000
RHBSTW-00831_2	RHB40-C16_2	0.351626	9.95069e-13	26/5000
RHBSTW-00831_2	RHB40-C21_2	0.351626	9.95069e-13	26/5000
RHBSTW-00831_2	RHB41-C03_2	0.328898	4.05229e-26	35/5000
RHBSTW-00831_2	RHB41-C05_2	0.328898	4.05229e-26	35/5000
RHBSTW-00831_2	RHB41-C07_2	0.328898	4.05229e-26	35/5000
RHBSTW-00831_2	RHB41-C11_3	0.343272	1.14547e-12	29/5000
RHBSTW-00831_2	RHB41-C14_2	0.30169	6.99344e-35	50/5000
RHBSTW-00831_2	RHB41-C14_4	0.298704	7.67876e-38	52/5000
RHBSTW-00831_2	RHB41-C15_2	0.354628	5.66294e-11	25/5000
RHBSTW-00831_2	RHB41-C20_2	0.354628	5.66294e-11	25/5000
RHBSTW-00831_2	RHB41-C22_2	0.322618	4.94582e-19	38/5000
RHBSTW-00831_2	RHB42-C02_2	0.345956	1.44875e-16	28/5000
RHBSTW-00831_2	RHB42-C04_2	0.357752	4.30536e-13	24/5000
RHBSTW-00831_2	RHB42-C12_2	0.404746	0.000115215	13/5000
RHBSTW-00831_2	RHB42-C16_2	0.345956	4.0096e-13	28/5000
RHBSTW-00831_2	RHB42-C20_2	0.324654	1.83481e-18	37/5000
RHBSTW-00831_2	RHB42-C22_2	0.348738	2.24479e-13	27/5000
RHBSTW-00831_2	RHBSTW-00001_2	0.229977	5.84213e-131	129/5000
RHBSTW-00831_2	RHBSTW-00002_2	0.24403	6.01892e-91	107/5000
RHBSTW-00831_2	RHBSTW-00002_3	0.250653	2.21513e-90	98/5000
RHBSTW-00831_2	RHBSTW-00004_2	0.324654	1.42649e-18	37/5000
RHBSTW-00831_2	RHBSTW-00005_2	0.311432	3.9994e-31	44/5000
RHBSTW-00831_2	RHBSTW-00011_2	0.179139	0	256/5000
RHBSTW-00831_2	RHBSTW-00012_2	0.0859373	0	978/5000
RHBSTW-00831_2	RHBSTW-00013_2	0.188286	3.33117e-262	226/5000
RHBSTW-00831_2	RHBSTW-00013_4	0.345956	1.75828e-12	28/5000
RHBSTW-00831_2	RHBSTW-00014_2	0.326746	9.67572e-18	36/5000
RHBSTW-00831_2	RHBSTW-00014_3	0.357752	1.02437e-10	24/5000
RHBSTW-00831_2	RHBSTW-00016_2	0.117025	0	613/5000
RHBSTW-00831_2	RHBSTW-00019_3	0.281737	4.22788e-50	65/5000
RHBSTW-00831_2	RHBSTW-00026_2	0.285326	1.33996e-49	62/5000
RHBSTW-00831_2	RHBSTW-00029_3	0.222786	6.69116e-148	142/5000
RHBSTW-00831_2	RHBSTW-00039_2	0.0997326	0	792/5000
RHBSTW-00831_2	RHBSTW-00039_3	0.234164	9.30255e-125	122/5000
RHBSTW-00831_2	RHBSTW-00039_4	0.231149	2.1733e-134	127/5000
RHBSTW-00831_2	RHBSTW-00039_5	0.404746	7.99109e-05	13/5000
RHBSTW-00831_2	RHBSTW-00040_3	0.238604	5.66703e-132	115/5000
RHBSTW-00831_2	RHBSTW-00054_2	0.15304	0	367/5000
RHBSTW-00831_2	RHBSTW-00059_2	0.262299	1.02858e-79	84/5000
RHBSTW-00831_2	RHBSTW-00059_3	0.20636	1.40235e-234	177/5000
RHBSTW-00831_2	RHBSTW-00062_2	0.133557	0	483/5000
RHBSTW-00831_2	RHBSTW-00062_3	0.31498	1.74327e-25	42/5000
RHBSTW-00831_2	RHBSTW-00065_2	0.133703	0	482/5000
RHBSTW-00831_2	RHBSTW-00065_4	0.31498	5.04834e-25	42/5000
RHBSTW-00831_2	RHBSTW-00066_2	0.133703	0	482/5000
RHBSTW-00831_2	RHBSTW-00066_3	0.31498	1.74327e-25	42/5000
RHBSTW-00831_2	RHBSTW-00067_5	0.313185	1.19945e-26	43/5000
RHBSTW-00831_2	RHBSTW-00069_3	0.258781	2.86383e-75	88/5000
RHBSTW-00831_2	RHBSTW-00069_4	0.31498	5.04834e-25	42/5000
RHBSTW-00831_2	RHBSTW-00070_2	0.31498	4.1206e-20	42/5000
RHBSTW-00831_2	RHBSTW-00072_2	0.273975	8.67618e-52	72/5000
RHBSTW-00831_2	RHBSTW-00074_5	0.282914	2.68121e-54	64/5000
RHBSTW-00831_2	RHBSTW-00074_6	0.249887	1.87084e-102	99/5000
RHBSTW-00831_2	RHBSTW-00081_2	0.3048	4.94694e-33	48/5000
RHBSTW-00831_2	RHBSTW-00081_3	0.357752	3.54348e-12	24/5000
RHBSTW-00831_2	RHBSTW-00082_2	0.3048	4.94694e-33	48/5000
RHBSTW-00831_2	RHBSTW-00082_3	0.361011	1.37934e-11	23/5000
RHBSTW-00831_2	RHBSTW-00083_2	0.125515	0	542/5000
RHBSTW-00831_2	RHBSTW-00083_3	0.24403	1.00812e-125	107/5000
RHBSTW-00831_2	RHBSTW-00086_2	0.0627395	0	1420/5000
RHBSTW-00831_2	RHBSTW-00087_2	0.324654	3.77393e-18	37/5000
RHBSTW-00831_2	RHBSTW-00092_2	0.116802	0	615/5000
RHBSTW-00831_2	RHBSTW-00092_4	0.228254	5.59809e-137	132/5000
RHBSTW-00831_2	RHBSTW-00092_5	0.215763	2.16014e-175	156/5000
RHBSTW-00831_2	RHBSTW-00093_3	0.157897	0	343/5000
RHBSTW-00831_2	RHBSTW-00101_2	0.0610397	0	1461/5000
RHBSTW-00831_2	RHBSTW-00103_3	0.125515	0	542/5000
RHBSTW-00831_2	RHBSTW-00103_4	0.244737	4.13153e-118	106/5000
RHBSTW-00831_2	RHBSTW-00105_2	0.125515	0	542/5000
RHBSTW-00831_2	RHBSTW-00105_3	0.244737	4.13153e-118	106/5000
RHBSTW-00831_2	RHBSTW-00113_2	0.106948	0	711/5000
RHBSTW-00831_2	RHBSTW-00113_3	0.227127	1.5133e-138	134/5000
RHBSTW-00831_2	RHBSTW-00113_5	0.253798	4.52425e-104	94/5000
RHBSTW-00831_2	RHBSTW-00114_2	0.061986	0	1438/5000
RHBSTW-00831_2	RHBSTW-00114_3	0.266944	4.18286e-71	79/5000
RHBSTW-00831_2	RHBSTW-00119_2	0.169792	0	291/5000
RHBSTW-00831_2	RHBSTW-00120_2	0.216725	1.91837e-158	154/5000
RHBSTW-00831_2	RHBSTW-00122_2	0.285326	1.40828e-41	62/5000
RHBSTW-00831_2	RHBSTW-00123_2	0.079199	0	1087/5000
RHBSTW-00831_2	RHBSTW-00123_3	0.153628	0	364/5000
RHBSTW-00831_2	RHBSTW-00124_2	0.298704	5.2226e-35	52/5000
RHBSTW-00831_2	RHBSTW-00127_2	0.208924	1.04057e-179	171/5000
RHBSTW-00831_2	RHBSTW-00127_3	0.345956	1.33636e-12	28/5000
RHBSTW-00831_2	RHBSTW-00128_2	0.124373	0	551/5000
RHBSTW-00831_2	RHBSTW-00132_2	0.20636	3.63238e-197	177/5000
RHBSTW-00831_2	RHBSTW-00133_2	0.0822482	0	1036/5000
RHBSTW-00831_2	RHBSTW-00135_3	0.265992	8.08059e-69	80/5000
RHBSTW-00831_2	RHBSTW-00138_2	0.1049	0	733/5000
RHBSTW-00831_2	RHBSTW-00138_4	0.249129	2.36613e-112	100/5000
RHBSTW-00831_2	RHBSTW-00140_2	0.0822482	0	1036/5000
RHBSTW-00831_2	RHBSTW-00141_4	0.224384	5.09931e-143	139/5000
RHBSTW-00831_2	RHBSTW-00144_2	0.0624451	0	1427/5000
RHBSTW-00831_2	RHBSTW-00147_3	0.364415	5.5535e-10	22/5000
RHBSTW-00831_2	RHBSTW-00147_4	0.354628	7.56059e-13	25/5000
RHBSTW-00831_2	RHBSTW-00148_3	0.295831	1.83766e-48	54/5000
RHBSTW-00831_2	RHBSTW-00152_2	0.345956	5.7076e-12	28/5000
RHBSTW-00831_2	RHBSTW-00156_5	0.364415	3.73993e-08	22/5000
RHBSTW-00831_2	RHBSTW-00165_3	0.121306	0	576/5000
RHBSTW-00831_2	RHBSTW-00165_5	0.193348	4.26335e-280	211/5000
RHBSTW-00831_2	RHBSTW-00167_2	0.208059	3.57043e-173	173/5000
RHBSTW-00831_2	RHBSTW-00167_3	0.190603	5.35357e-250	219/5000
RHBSTW-00831_2	RHBSTW-00167_4	0.384171	2.06338e-07	17/5000
RHBSTW-00831_2	RHBSTW-00170_3	0.132979	0	487/5000
RHBSTW-00831_2	RHBSTW-00175_3	0.297254	1.11972e-42	53/5000
RHBSTW-00831_2	RHBSTW-00176_3	0.37979	2.04073e-07	18/5000
RHBSTW-00831_2	RHBSTW-00176_4	0.278311	2.89759e-59	68/5000
RHBSTW-00831_2	RHBSTW-00177_5	0.357752	1.01684e-12	24/5000
RHBSTW-00831_2	RHBSTW-00178_2	0.102832	0	756/5000
RHBSTW-00831_2	RHBSTW-00180_2	0.289095	2.36643e-37	59/5000
RHBSTW-00831_2	RHBSTW-00181_2	0.108289	0	697/5000
RHBSTW-00831_2	RHBSTW-00181_3	0.23234	1.51656e-130	125/5000
RHBSTW-00831_2	RHBSTW-00184_2	0.10152	0	771/5000
RHBSTW-00831_2	RHBSTW-00184_3	0.234782	1.23127e-118	121/5000
RHBSTW-00831_2	RHBSTW-00184_4	0.249887	3.76562e-91	99/5000
RHBSTW-00831_2	RHBSTW-00186_2	0.108289	0	697/5000
RHBSTW-00831_2	RHBSTW-00186_3	0.23234	1.51656e-130	125/5000
RHBSTW-00831_2	RHBSTW-00189_3	0.113337	0	647/5000
RHBSTW-00831_2	RHBSTW-00189_4	0.256248	5.97415e-80	91/5000
RHBSTW-00831_2	RHBSTW-00189_5	0.228824	9.0286e-135	131/5000
RHBSTW-00831_2	RHBSTW-00199_3	0.271898	1.62367e-56	74/5000
RHBSTW-00831_2	RHBSTW-00201_2	0.240592	1.08246e-87	112/5000
RHBSTW-00831_2	RHBSTW-00204_2	0.237308	3.38881e-114	117/5000
RHBSTW-00831_2	RHBSTW-00205_2	0.357752	7.91751e-12	24/5000
RHBSTW-00831_2	RHBSTW-00209_2	0.0625711	0	1424/5000
RHBSTW-00831_2	RHBSTW-00209_3	0.110559	0	674/5000
RHBSTW-00831_2	RHBSTW-00215_2	0.138068	0	453/5000
RHBSTW-00831_2	RHBSTW-00215_3	0.231149	3.57379e-126	127/5000
RHBSTW-00831_2	RHBSTW-00217_2	0.0512105	0	1729/5000
RHBSTW-00831_2	RHBSTW-00228_4	0.203481	4.58425e-230	184/5000
RHBSTW-00831_2	RHBSTW-00229_2	0.212949	1.07678e-196	162/5000
RHBSTW-00831_2	RHBSTW-00263_2	0.318703	1.69331e-23	40/5000
RHBSTW-00831_2	RHBSTW-00263_3	0.357752	1.44779e-12	24/5000
RHBSTW-00831_2	RHBSTW-00265_2	0.318703	1.69364e-23	40/5000
RHBSTW-00831_2	RHBSTW-00265_4	0.357752	1.44779e-12	24/5000
RHBSTW-00831_2	RHBSTW-00268_2	0.231149	4.1369e-116	127/5000
RHBSTW-00831_2	RHBSTW-00268_3	0.216242	2.33917e-161	155/5000
RHBSTW-00831_2	RHBSTW-00268_4	0.124122	0	553/5000
RHBSTW-00831_2	RHBSTW-00271_3	0.177724	2.18374e-311	261/5000
RHBSTW-00831_2	RHBSTW-00277_2	0.3048	4.23239e-28	48/5000
RHBSTW-00831_2	RHBSTW-00285_3	0.227127	6.82121e-137	134/5000
RHBSTW-00831_2	RHBSTW-00300_2	0.340679	1.60414e-13	30/5000
RHBSTW-00831_2	RHBSTW-00302_3	0.308043	2.50701e-28	46/5000
RHBSTW-00831_2	RHBSTW-00304_2	0.210241	1.78322e-178	168/5000
RHBSTW-00831_2	RHBSTW-00304_3	0.170545	0	288/5000
RHBSTW-00831_2	RHBSTW-00309_2	0.116691	0	616/5000
RHBSTW-00831_2	RHBSTW-00309_3	0.133703	0	482/5000
RHBSTW-00831_2	RHBSTW-00310_3	0.218194	7.98364e-154	151/5000
RHBSTW-00831_2	RHBSTW-00316_2	0.083304	0	1019/5000
RHBSTW-00831_2	RHBSTW-00316_3	0.262299	4.68082e-77	84/5000
RHBSTW-00831_2	RHBSTW-00317_2	0.326746	1.37021e-17	36/5000
RHBSTW-00831_2	RHBSTW-00317_3	0.357752	1.02322e-10	24/5000
RHBSTW-00831_2	RHBSTW-00320_2	0.326746	1.37006e-17	36/5000
RHBSTW-00831_2	RHBSTW-00320_3	0.357752	1.02322e-10	24/5000
RHBSTW-00831_2	RHBSTW-00321_2	0.306404	2.96174e-29	47/5000
RHBSTW-00831_2	RHBSTW-00321_4	0.361011	1.55983e-10	23/5000
RHBSTW-00831_2	RHBSTW-00322_2	0.275036	2.7804e-54	71/5000
RHBSTW-00831_2	RHBSTW-00322_3	0.361011	3.29972e-10	23/5000
RHBSTW-00831_2	RHBSTW-00325_2	0.20636	5.28145e-202	177/5000
RHBSTW-00831_2	RHBSTW-00332_2	0.116358	0	619/5000
RHBSTW-00831_2	RHBSTW-00333_2	0.230561	7.07072e-128	128/5000
RHBSTW-00831_2	RHBSTW-00333_3	0.0658747	0	1348/5000
RHBSTW-00831_2	RHBSTW-00342_2	0.252999	2.80419e-95	95/5000
RHBSTW-00831_2	RHBSTW-00350_2	0.272929	7.97366e-73	73/5000
RHBSTW-00831_2	RHBSTW-00355_3	0.30169	2.43302e-36	50/5000
RHBSTW-00831_2	RHBSTW-00357_2	0.345956	2.23784e-11	28/5000
RHBSTW-00831_2	RHBSTW-00365_2	0.132121	0	493/5000
RHBSTW-00831_2	RHBSTW-00365_3	0.275036	2.44856e-53	71/5000
RHBSTW-00831_2	RHBSTW-00366_2	0.279436	8.41368e-51	67/5000
RHBSTW-00831_2	RHBSTW-00370_3	0.260519	1.03113e-68	86/5000
RHBSTW-00831_2	RHBSTW-00372_2	0.313185	8.36747e-26	43/5000
RHBSTW-00831_2	RHBSTW-00372_3	0.357752	5.71351e-12	24/5000
RHBSTW-00831_2	RHBSTW-00373_2	0.134878	0	474/5000
RHBSTW-00831_2	RHBSTW-00399_2	0.0707801	0	1244/5000
RHBSTW-00831_2	RHBSTW-00405_2	0.104172	0	741/5000
RHBSTW-00831_2	RHBSTW-00405_3	0.268886	1.51496e-62	77/5000
RHBSTW-00831_2	RHBSTW-00405_5	0.281737	1.54964e-56	65/5000
RHBSTW-00831_2	RHBSTW-00409_2	0.256248	6.67524e-65	91/5000
RHBSTW-00831_2	RHBSTW-00409_4	0.277203	1.83222e-52	69/5000
RHBSTW-00831_2	RHBSTW-00410_3	0.333394	4.45882e-20	33/5000
RHBSTW-00831_2	RHBSTW-00422_2	0.112087	0	659/5000
RHBSTW-00831_2	RHBSTW-00424_2	0.20636	5.29018e-202	177/5000
RHBSTW-00831_2	RHBSTW-00432_2	0.104172	0	741/5000
RHBSTW-00831_2	RHBSTW-00432_3	0.291718	2.67571e-37	57/5000
RHBSTW-00831_2	RHBSTW-00432_4	0.235405	8.07498e-122	120/5000
RHBSTW-00831_2	RHBSTW-00433_2	0.100323	0	785/5000
RHBSTW-00831_2	RHBSTW-00433_3	0.264123	2.31125e-69	82/5000
RHBSTW-00831_2	RHBSTW-00433_4	0.289095	1.61381e-48	59/5000
RHBSTW-00831_2	RHBSTW-00438_2	0.318703	6.84825e-19	40/5000
RHBSTW-00831_2	RHBSTW-00440_2	0.30169	4.619e-31	50/5000
RHBSTW-00831_2	RHBSTW-00441_2	0.224924	1.51052e-144	138/5000
RHBSTW-00831_2	RHBSTW-00441_3	0.129206	0	514/5000
RHBSTW-00831_2	RHBSTW-00444_2	0.214812	3.82188e-153	158/5000
RHBSTW-00831_2	RHBSTW-00446_4	0.371716	4.68917e-10	20/5000
RHBSTW-00831_2	RHBSTW-00449_2	0.16223	0	323/5000
RHBSTW-00831_2	RHBSTW-00452_3	0.108193	0	698/5000
RHBSTW-00831_2	RHBSTW-00452_4	0.179713	0	254/5000
RHBSTW-00831_2	RHBSTW-00452_6	0.234164	3.52101e-123	122/5000
RHBSTW-00831_2	RHBSTW-00452_7	0.37979	9.0158e-08	18/5000
RHBSTW-00831_2	RHBSTW-00457_2	0.3048	2.40084e-35	48/5000
RHBSTW-00831_2	RHBSTW-00457_3	0.361011	1.79228e-11	23/5000
RHBSTW-00831_2	RHBSTW-00464_3	0.282914	8.4509e-43	64/5000
RHBSTW-00831_2	RHBSTW-00464_4	0.123375	0	559/5000
RHBSTW-00831_2	RHBSTW-00465_2	0.228254	2.66232e-133	132/5000
RHBSTW-00831_2	RHBSTW-00465_3	0.104809	0	734/5000
RHBSTW-00831_2	RHBSTW-00472_3	0.37979	4.90061e-06	18/5000
RHBSTW-00831_2	RHBSTW-00472_4	0.20936	1.46895e-200	170/5000
RHBSTW-00831_2	RHBSTW-00472_5	0.432971	0.00039491	9/5000
RHBSTW-00831_2	RHBSTW-00473_2	0.128129	0	522/5000
RHBSTW-00831_2	RHBSTW-00474_8	0.361011	1.2138e-08	23/5000
RHBSTW-00831_2	RHBSTW-00475_3	0.361011	1.2138e-08	23/5000
RHBSTW-00831_2	RHBSTW-00482_2	0.285326	4.17796e-46	62/5000
RHBSTW-00831_2	RHBSTW-00482_3	0.361011	1.37934e-11	23/5000
RHBSTW-00831_2	RHBSTW-00484_3	0.123375	0	559/5000
RHBSTW-00831_2	RHBSTW-00488_3	0.351626	1.27406e-11	26/5000
RHBSTW-00831_2	RHBSTW-00490_2	0.228824	1.82983e-133	131/5000
RHBSTW-00831_2	RHBSTW-00490_3	0.0804338	0	1066/5000
RHBSTW-00831_2	RHBSTW-00492_2	0.0619444	0	1439/5000
RHBSTW-00831_2	RHBSTW-00492_3	0.266944	1.45131e-70	79/5000
RHBSTW-00831_2	RHBSTW-00493_2	0.109364	0	686/5000
RHBSTW-00831_2	RHBSTW-00494_2	0.127202	0	529/5000
RHBSTW-00831_2	RHBSTW-00502_2	0.158318	0	341/5000
RHBSTW-00831_2	RHBSTW-00503_3	0.354628	7.37857e-15	25/5000
RHBSTW-00831_2	RHBSTW-00508_2	0.0566055	0	1575/5000
RHBSTW-00831_2	RHBSTW-00510_2	0.10573	0	724/5000
RHBSTW-00831_2	RHBSTW-00510_3	0.22657	2.39224e-134	135/5000
RHBSTW-00831_2	RHBSTW-00510_4	0.261404	4.06716e-69	85/5000
RHBSTW-00831_2	RHBSTW-00510_5	0.404746	0.00131813	13/5000
RHBSTW-00831_2	RHBSTW-00511_2	0.212035	3.59019e-155	164/5000
RHBSTW-00831_2	RHBSTW-00515_2	0.109364	0	686/5000
RHBSTW-00831_2	RHBSTW-00515_3	0.204701	1.53213e-225	181/5000
RHBSTW-00831_2	RHBSTW-00515_4	0.601865	0.805976	1/5000
RHBSTW-00831_2	RHBSTW-00524_2	0.364415	1.2756e-08	22/5000
RHBSTW-00831_2	RHBSTW-00529_2	0.120119	0	586/5000
RHBSTW-00831_2	RHBSTW-00529_3	0.221223	6.33478e-163	145/5000
RHBSTW-00831_2	RHBSTW-00531_2	0.20936	2.11027e-174	170/5000
RHBSTW-00831_2	RHBSTW-00535_2	0.215286	3.8768e-164	157/5000
RHBSTW-00831_2	RHBSTW-00542_2	0.0946771	0	855/5000
RHBSTW-00831_2	RHBSTW-00555_4	0.252209	5.10881e-84	96/5000
RHBSTW-00831_2	RHBSTW-00562_2	0.371716	1.58746e-09	20/5000
RHBSTW-00831_2	RHBSTW-00564_2	0.153825	0	363/5000
RHBSTW-00831_2	RHBSTW-00570_2	0.220199	2.6321e-143	147/5000
RHBSTW-00831_2	RHBSTW-00570_3	0.361011	5.1346e-09	23/5000
RHBSTW-00831_2	RHBSTW-00570_4	0.255422	1.6793e-114	92/5000
RHBSTW-00831_2	RHBSTW-00574_2	0.108289	0	697/5000
RHBSTW-00831_2	RHBSTW-00577_2	0.217701	3.40523e-157	152/5000
RHBSTW-00831_2	RHBSTW-00577_3	0.0997326	0	792/5000
RHBSTW-00831_2	RHBSTW-00577_4	0.290395	2.64893e-41	58/5000
RHBSTW-00831_2	RHBSTW-00593_2	0.205526	4.77032e-218	179/5000
RHBSTW-00831_2	RHBSTW-00599_2	0.165202	0	310/5000
RHBSTW-00831_2	RHBSTW-00605_2	0.345956	3.26541e-12	28/5000
RHBSTW-00831_2	RHBSTW-00610_2	0.107615	0	704/5000
RHBSTW-00831_2	RHBSTW-00622_3	0.357752	1.02322e-10	24/5000
RHBSTW-00831_2	RHBSTW-00622_4	0.371716	3.105e-14	20/5000
RHBSTW-00831_2	RHBSTW-00626_2	0.0610397	0	1461/5000
RHBSTW-00831_2	RHBSTW-00630_2	0.0704839	0	1250/5000
RHBSTW-00831_2	RHBSTW-00630_3	0.265051	6.1676e-68	81/5000
RHBSTW-00831_2	RHBSTW-00634_2	0.114292	0	638/5000
RHBSTW-00831_2	RHBSTW-00634_3	0.216242	8.6918e-164	155/5000
RHBSTW-00831_2	RHBSTW-00634_4	0.203481	1.05983e-209	184/5000
RHBSTW-00831_2	RHBSTW-00634_5	0.279436	3.80088e-51	67/5000
RHBSTW-00831_2	RHBSTW-00634_6	0.303229	1.2352e-36	49/5000
RHBSTW-00831_2	RHBSTW-00634_7	0.316819	4.71953e-28	41/5000
RHBSTW-00831_2	RHBSTW-00636_2	0.098161	0	811/5000
RHBSTW-00831_2	RHBSTW-00636_3	0.238604	1.1022e-101	115/5000
RHBSTW-00831_2	RHBSTW-00642_2	0.0721347	0	1217/5000
RHBSTW-00831_2	RHBSTW-00646_2	0.28411	4.81433e-46	63/5000
RHBSTW-00831_2	RHBSTW-00651_2	0.103453	0	749/5000
RHBSTW-00831_2	RHBSTW-00651_3	0.404746	5.89268e-05	13/5000
RHBSTW-00831_2	RHBSTW-00658_2	0.148693	0	390/5000
RHBSTW-00831_2	RHBSTW-00668_2	0.146003	0	405/5000
RHBSTW-00831_2	RHBSTW-00668_3	0.081273	0	1052/5000
RHBSTW-00831_2	RHBSTW-00670_2	0.348738	7.67113e-12	27/5000
RHBSTW-00831_2	RHBSTW-00671_5	0.167097	0	302/5000
RHBSTW-00831_2	RHBSTW-00673_2	0.340679	6.40626e-13	30/5000
RHBSTW-00831_2	RHBSTW-00675_2	0.0967103	0	829/5000
RHBSTW-00831_2	RHBSTW-00676_2	0.161121	0	328/5000
RHBSTW-00831_2	RHBSTW-00676_3	0.205526	2.57019e-216	179/5000
RHBSTW-00831_2	RHBSTW-00685_2	0.228824	7.89991e-134	131/5000
RHBSTW-00831_2	RHBSTW-00685_3	0.0804338	0	1066/5000
RHBSTW-00831_2	RHBSTW-00695_2	0.0682681	0	1296/5000
RHBSTW-00831_2	RHBSTW-00696_3	0.266944	7.12237e-64	79/5000
RHBSTW-00831_2	RHBSTW-00714_3	0.268886	4.71086e-70	77/5000
RHBSTW-00831_2	RHBSTW-00777_2	0.357752	2.72131e-11	24/5000
RHBSTW-00831_2	RHBSTW-00822_2	0.280577	5.30529e-54	66/5000
RHBSTW-00832_2	RHB01-C02_4	0.306404	5.08443e-30	47/5000
RHBSTW-00832_2	RHB01-C02_5	0.345956	1.47487e-14	28/5000
RHBSTW-00832_2	RHB01-C04_2	0.293064	1.4032e-32	56/5000
RHBSTW-00832_2	RHB01-C05_3	0.306404	5.08443e-30	47/5000
RHBSTW-00832_2	RHB01-C05_4	0.345956	1.47487e-14	28/5000
RHBSTW-00832_2	RHB01-C06_3	0.303229	4.01891e-32	49/5000
RHBSTW-00832_2	RHB01-C07_3	0.306404	5.08443e-30	47/5000
RHBSTW-00832_2	RHB01-C07_4	0.345956	1.47487e-14	28/5000
RHBSTW-00832_2	RHB01-C08_2	0.306404	5.08443e-30	47/5000
RHBSTW-00832_2	RHB01-C08_3	0.345956	1.47487e-14	28/5000
RHBSTW-00832_2	RHB01-C09_2	0.293064	1.4032e-32	56/5000
RHBSTW-00832_2	RHB01-C17_2	0.306404	5.08443e-30	47/5000
RHBSTW-00832_2	RHB01-C17_3	0.345956	1.47487e-14	28/5000
RHBSTW-00832_2	RHB01-C18_2	0.306404	5.08443e-30	47/5000
RHBSTW-00832_2	RHB01-C18_3	0.345956	1.47487e-14	28/5000
RHBSTW-00832_2	RHB01-C20_2	0.39906	0.000683877	14/5000
RHBSTW-00832_2	RHB01-C20_3	0.338172	6.18215e-16	31/5000
RHBSTW-00832_2	RHB01-C21_2	0.268886	9.58084e-49	77/5000
RHBSTW-00832_2	RHB01-C23_2	0.306404	5.08443e-30	47/5000
RHBSTW-00832_2	RHB01-C23_3	0.345956	1.47487e-14	28/5000
RHBSTW-00832_2	RHB02-C01_4	0.303229	1.09443e-28	49/5000
RHBSTW-00832_2	RHB02-C02_2	0.303229	1.09443e-28	49/5000
RHBSTW-00832_2	RHB02-C03_3	0.303229	1.09443e-28	49/5000
RHBSTW-00832_2	RHB02-C04_2	0.303229	1.09443e-28	49/5000
RHBSTW-00832_2	RHB02-C06_2	0.3048	3.98691e-28	48/5000
RHBSTW-00832_2	RHB02-C09_2	0.303229	1.09443e-28	49/5000
RHBSTW-00832_2	RHB02-C10_2	0.303229	1.09443e-28	49/5000
RHBSTW-00832_2	RHB02-C19_3	0.276112	6.76984e-53	70/5000
RHBSTW-00832_2	RHB03-C02_2	0.216242	3.63412e-201	155/5000
RHBSTW-00832_2	RHB03-C04_2	0.216242	3.63412e-201	155/5000
RHBSTW-00832_2	RHB03-C05_2	0.216242	3.63412e-201	155/5000
RHBSTW-00832_2	RHB03-C06_2	0.216242	3.63412e-201	155/5000
RHBSTW-00832_2	RHB03-C12_2	0.254606	5.85467e-76	93/5000
RHBSTW-00832_2	RHB03-C16_2	0.170042	0	290/5000
RHBSTW-00832_2	RHB03-C22_2	0.249129	3.59683e-91	100/5000
RHBSTW-00832_2	RHB03-C22_3	0.322618	1.25532e-21	38/5000
RHBSTW-00832_2	RHB03-C24_2	0.263205	1.97714e-55	83/5000
RHBSTW-00832_2	RHB04-C01_2	0.331112	3.25869e-18	34/5000
RHBSTW-00832_2	RHB04-C05_2	0.286561	9.23367e-37	61/5000
RHBSTW-00832_2	RHB04-C06_2	0.289095	2.08485e-35	59/5000
RHBSTW-00832_2	RHB04-C08_2	0.306404	1.2347e-28	47/5000
RHBSTW-00832_2	RHB04-C10_2	0.293064	2.12122e-37	56/5000
RHBSTW-00832_2	RHB04-C11_4	0.298704	2.74325e-33	52/5000
RHBSTW-00832_2	RHB04-C13_2	0.308043	2.85906e-32	46/5000
RHBSTW-00832_2	RHB04-C17_3	0.326746	1.94856e-27	36/5000
RHBSTW-00832_2	RHB04-C20_2	0.293064	2.12122e-37	56/5000
RHBSTW-00832_2	RHB04-C21_3	0.308043	2.85906e-32	46/5000
RHBSTW-00832_2	RHB04-C22_2	0.308043	2.85906e-32	46/5000
RHBSTW-00832_2	RHB05-C01_2	0.311432	5.51293e-26	44/5000
RHBSTW-00832_2	RHB05-C02_4	0.311432	5.51293e-26	44/5000
RHBSTW-00832_2	RHB05-C03_4	0.31498	1.02487e-28	42/5000
RHBSTW-00832_2	RHB05-C09_4	0.311432	5.51293e-26	44/5000
RHBSTW-00832_2	RHB05-C17_4	0.311432	5.51293e-26	44/5000
RHBSTW-00832_2	RHB05-C24_3	0.309719	6.73457e-32	45/5000
RHBSTW-00832_2	RHB05-C24_4	0.318703	8.78881e-27	40/5000
RHBSTW-00832_2	RHB06-C03_2	0.287818	1.49781e-36	60/5000
RHBSTW-00832_2	RHB06-C05_2	0.324654	1.14401e-23	37/5000
RHBSTW-00832_2	RHB06-C09_2	0.293064	7.19887e-33	56/5000
RHBSTW-00832_2	RHB06-C11_2	0.308043	1.146e-25	46/5000
RHBSTW-00832_2	RHB06-C11_3	0.348738	6.80257e-15	27/5000
RHBSTW-00832_2	RHB06-C17_2	0.308043	1.146e-25	46/5000
RHBSTW-00832_2	RHB06-C17_3	0.348738	6.80257e-15	27/5000
RHBSTW-00832_2	RHB06-C19_2	0.306404	2.60489e-26	47/5000
RHBSTW-00832_2	RHB06-C19_3	0.348738	6.80257e-15	27/5000
RHBSTW-00832_2	RHB06-C20_2	0.308043	1.146e-25	46/5000
RHBSTW-00832_2	RHB06-C20_3	0.348738	6.80257e-15	27/5000
RHBSTW-00832_2	RHB07-C02_4	0.328898	2.36342e-18	35/5000
RHBSTW-00832_2	RHB07-C03_2	0.311432	9.1552e-26	44/5000
RHBSTW-00832_2	RHB07-C04_3	0.367978	4.59038e-08	21/5000
RHBSTW-00832_2	RHB07-C05_5	0.270881	2.14674e-50	75/5000
RHBSTW-00832_2	RHB07-C06_2	0.303229	1.98604e-31	49/5000
RHBSTW-00832_2	RHB07-C08_3	0.270881	2.14674e-50	75/5000
RHBSTW-00832_2	RHB07-C09_2	0.258781	1.38846e-63	88/5000
RHBSTW-00832_2	RHB07-C12_2	0.270881	2.14674e-50	75/5000
RHBSTW-00832_2	RHB07-C12_3	0.318703	1.11504e-21	40/5000
RHBSTW-00832_2	RHB07-C14_2	0.271898	5.53252e-51	74/5000
RHBSTW-00832_2	RHB07-C16_2	0.270881	2.14674e-50	75/5000
RHBSTW-00832_2	RHB07-C17_2	0.306404	1.66286e-28	47/5000
RHBSTW-00832_2	RHB07-C17_3	0.326746	1.24757e-21	36/5000
RHBSTW-00832_2	RHB07-C22_2	0.270881	2.14674e-50	75/5000
RHBSTW-00832_2	RHB08-C02_3	0.309719	2.39826e-26	45/5000
RHBSTW-00832_2	RHB08-C09_2	0.308043	8.8758e-28	46/5000
RHBSTW-00832_2	RHB08-C13_5	0.309719	2.39826e-26	45/5000
RHBSTW-00832_2	RHB08-C14_5	0.328898	1.18082e-15	35/5000
RHBSTW-00832_2	RHB08-C14_7	0.354628	9.03229e-12	25/5000
RHBSTW-00832_2	RHB08-C16_2	0.255422	3.50697e-73	92/5000
RHBSTW-00832_2	RHB08-C19_3	0.309719	2.39826e-26	45/5000
RHBSTW-00832_2	RHB08-C20_2	0.255422	3.34699e-73	92/5000
RHBSTW-00832_2	RHB08-C21_2	0.306404	2.67366e-29	47/5000
RHBSTW-00832_2	RHB08-C24_2	0.281737	5.69702e-40	65/5000
RHBSTW-00832_2	RHB09-C08_4	0.253798	1.6274e-72	94/5000
RHBSTW-00832_2	RHB09-C09_3	0.253798	1.61422e-72	94/5000
RHBSTW-00832_2	RHB09-C13_2	0.322618	3.3525e-20	38/5000
RHBSTW-00832_2	RHB09-C14_3	0.253798	1.6274e-72	94/5000
RHBSTW-00832_2	RHB09-C15_2	0.253798	1.61482e-72	94/5000
RHBSTW-00832_2	RHB09-C20_2	0.257927	3.41891e-68	89/5000
RHBSTW-00832_2	RHB09-C22_2	0.308043	5.60585e-28	46/5000
RHBSTW-00832_2	RHB09-C23_2	0.322618	3.47523e-20	38/5000
RHBSTW-00832_2	RHB09-C24_2	0.257927	1.3427e-66	89/5000
RHBSTW-00832_2	RHB10-C05_2	0.309719	7.49788e-27	45/5000
RHBSTW-00832_2	RHB10-C08_2	0.297254	2.75868e-34	53/5000
RHBSTW-00832_2	RHB10-C09_2	0.268886	2.37694e-48	77/5000
RHBSTW-00832_2	RHB10-C12_2	0.297254	2.75868e-34	53/5000
RHBSTW-00832_2	RHB10-C14_2	0.287818	2.88527e-35	60/5000
RHBSTW-00832_2	RHB10-C14_3	0.324654	1.4075e-18	37/5000
RHBSTW-00832_2	RHB10-C14_4	0.417565	3.44728e-07	11/5000
RHBSTW-00832_2	RHB10-C18_2	0.268886	2.37648e-48	77/5000
RHBSTW-00832_2	RHB10-C19_2	0.268886	2.37694e-48	77/5000
RHBSTW-00832_2	RHB11-C04_2	0.306404	2.91521e-20	47/5000
RHBSTW-00832_2	RHB11-C04_3	0.322618	2.66945e-24	38/5000
RHBSTW-00832_2	RHB11-C05_5	0.303229	5.70952e-22	49/5000
RHBSTW-00832_2	RHB11-C05_6	0.311432	1.15866e-30	44/5000
RHBSTW-00832_2	RHB11-C06_3	0.3048	3.29104e-21	48/5000
RHBSTW-00832_2	RHB11-C06_4	0.311432	1.15866e-30	44/5000
RHBSTW-00832_2	RHB11-C12_2	0.313185	1.44575e-21	43/5000
RHBSTW-00832_2	RHB11-C13_2	0.278311	7.29096e-45	68/5000
RHBSTW-00832_2	RHB11-C15_2	0.331112	5.06269e-16	34/5000
RHBSTW-00832_2	RHB11-C16_2	0.320635	6.24135e-21	39/5000
RHBSTW-00832_2	RHB11-C17_2	0.322618	8.71508e-20	38/5000
RHBSTW-00832_2	RHB11-C23_2	0.331112	5.06269e-16	34/5000
RHBSTW-00832_2	RHB12-C01_2	0.311432	2.95069e-25	44/5000
RHBSTW-00832_2	RHB12-C02_2	0.322618	5.76919e-20	38/5000
RHBSTW-00832_2	RHB12-C04_2	0.361011	9.89676e-11	23/5000
RHBSTW-00832_2	RHB12-C09_2	0.322618	1.086e-19	38/5000
RHBSTW-00832_2	RHB12-C14_2	0.322618	1.086e-19	38/5000
RHBSTW-00832_2	RHB13-C01_2	0.285326	1.1086e-39	62/5000
RHBSTW-00832_2	RHB13-C02_2	0.285326	1.09571e-39	62/5000
RHBSTW-00832_2	RHB13-C03_2	0.285326	1.1086e-39	62/5000
RHBSTW-00832_2	RHB13-C06_2	0.311432	2.35644e-25	44/5000
RHBSTW-00832_2	RHB13-C08_2	0.311432	2.35644e-25	44/5000
RHBSTW-00832_2	RHB13-C13_3	0.322618	5.03889e-21	38/5000
RHBSTW-00832_2	RHB13-C14_2	0.273975	6.75765e-57	72/5000
RHBSTW-00832_2	RHB13-C14_3	0.343272	7.61608e-18	29/5000
RHBSTW-00832_2	RHB13-C18_2	0.293064	5.28766e-46	56/5000
RHBSTW-00832_2	RHB13-C21_2	0.37979	5.30049e-08	18/5000
RHBSTW-00832_2	RHB13-C24_2	0.303229	2.78243e-31	49/5000
RHBSTW-00832_2	RHB14-C04_11	0.28411	8.2363e-46	63/5000
RHBSTW-00832_2	RHB14-C06_2	0.260519	2.33553e-66	86/5000
RHBSTW-00832_2	RHB14-C06_5	0.298704	6.80574e-37	52/5000
RHBSTW-00832_2	RHB14-C07_2	0.298704	6.93121e-29	52/5000
RHBSTW-00832_2	RHB14-C09_4	0.311432	1.92145e-35	44/5000
RHBSTW-00832_2	RHB14-C14_2	0.267909	4.98046e-50	78/5000
RHBSTW-00832_2	RHB14-C14_3	0.298704	5.4269e-30	52/5000
RHBSTW-00832_2	RHB14-C15_2	0.260519	2.33553e-66	86/5000
RHBSTW-00832_2	RHB14-C15_5	0.298704	6.80574e-37	52/5000
RHBSTW-00832_2	RHB14-C16_2	0.295831	1.03803e-31	54/5000
RHBSTW-00832_2	RHB14-C20_2	0.295831	1.03803e-31	54/5000
RHBSTW-00832_2	RHB14-C21_2	0.311432	1.92145e-35	44/5000
RHBSTW-00832_2	RHB14-C22_2	0.260519	2.33553e-66	86/5000
RHBSTW-00832_2	RHB14-C22_5	0.298704	6.80574e-37	52/5000
RHBSTW-00832_2	RHB14-C23_2	0.267909	4.93718e-50	78/5000
RHBSTW-00832_2	RHB14-C23_3	0.298704	5.41601e-30	52/5000
RHBSTW-00832_2	RHB15-C07_2	0.313185	1.89074e-18	43/5000
RHBSTW-00832_2	RHB15-C07_3	0.345956	3.71481e-15	28/5000
RHBSTW-00832_2	RHB15-C10_2	0.313185	1.89074e-18	43/5000
RHBSTW-00832_2	RHB15-C10_3	0.345956	3.71381e-15	28/5000
RHBSTW-00832_2	RHB15-C16_2	0.322618	6.91303e-20	38/5000
RHBSTW-00832_2	RHB15-C16_3	0.3048	1.55009e-32	48/5000
RHBSTW-00832_2	RHB15-C17_2	0.316819	8.35562e-19	41/5000
RHBSTW-00832_2	RHB15-C18_2	0.313185	1.00067e-28	43/5000
RHBSTW-00832_2	RHB15-C19_2	0.313185	1.89055e-18	43/5000
RHBSTW-00832_2	RHB15-C19_3	0.345956	3.70175e-15	28/5000
RHBSTW-00832_2	RHB15-C22_3	0.320635	1.65205e-25	39/5000
RHBSTW-00832_2	RHB15-C23_2	0.313185	1.89036e-18	43/5000
RHBSTW-00832_2	RHB15-C23_3	0.345956	3.71381e-15	28/5000
RHBSTW-00832_2	RHB15-C24_4	0.318703	1.06511e-23	40/5000
RHBSTW-00832_2	RHB15-C24_6	0.345956	1.48174e-14	28/5000
RHBSTW-00832_2	RHB16-C01_3	0.309719	8.77901e-27	45/5000
RHBSTW-00832_2	RHB16-C01_4	0.331112	1.50749e-18	34/5000
RHBSTW-00832_2	RHB16-C02_2	0.140285	0	439/5000
RHBSTW-00832_2	RHB16-C04_3	0.140285	0	439/5000
RHBSTW-00832_2	RHB16-C07_4	0.289095	2.27273e-37	59/5000
RHBSTW-00832_2	RHB16-C08_4	0.289095	6.0781e-37	59/5000
RHBSTW-00832_2	RHB16-C09_2	0.140285	0	439/5000
RHBSTW-00832_2	RHB16-C11_4	0.289095	6.0781e-37	59/5000
RHBSTW-00832_2	RHB16-C13_4	0.289095	6.0797e-37	59/5000
RHBSTW-00832_2	RHB16-C24_2	0.108873	0	691/5000
RHBSTW-00832_2	RHB17-C01_2	0.287818	9.72032e-46	60/5000
RHBSTW-00832_2	RHB17-C02_2	0.306404	2.9853e-20	47/5000
RHBSTW-00832_2	RHB17-C02_4	0.322618	2.66945e-24	38/5000
RHBSTW-00832_2	RHB17-C03_2	0.289095	1.3247e-44	59/5000
RHBSTW-00832_2	RHB17-C09_2	0.265051	2.15183e-53	81/5000
RHBSTW-00832_2	RHB17-C09_4	0.322618	1.10306e-22	38/5000
RHBSTW-00832_2	RHB17-C10_2	0.28411	8.2363e-46	63/5000
RHBSTW-00832_2	RHB17-C12_2	0.287818	4.117e-42	60/5000
RHBSTW-00832_2	RHB18-C09_2	0.287818	2.27512e-36	60/5000
RHBSTW-00832_2	RHB18-C10_3	0.3048	8.84747e-30	48/5000
RHBSTW-00832_2	RHB18-C12_2	0.313185	3.11765e-23	43/5000
RHBSTW-00832_2	RHB18-C16_3	0.295831	4.39954e-35	54/5000
RHBSTW-00832_2	RHB18-C17_3	0.320635	2.29184e-26	39/5000
RHBSTW-00832_2	RHB18-C18_2	0.320635	2.29184e-26	39/5000
RHBSTW-00832_2	RHB18-C20_2	0.282914	8.80103e-42	64/5000
RHBSTW-00832_2	RHB18-C23_2	0.291718	2.83973e-33	57/5000
RHBSTW-00832_2	RHB19-C06_4	0.331112	3.27056e-18	34/5000
RHBSTW-00832_2	RHB19-C07_3	0.290395	5.51726e-34	58/5000
RHBSTW-00832_2	RHB19-C10_2	0.322618	6.00052e-26	38/5000
RHBSTW-00832_2	RHB19-C12_3	0.227127	5.99322e-121	134/5000
RHBSTW-00832_2	RHB19-C13_2	0.324654	4.30438e-16	37/5000
RHBSTW-00832_2	RHB19-C13_3	0.335745	1.47612e-19	32/5000
RHBSTW-00832_2	RHB19-C14_2	0.322618	6.02495e-26	38/5000
RHBSTW-00832_2	RHB19-C20_2	0.226018	5.66989e-126	136/5000
RHBSTW-00832_2	RHB19-C21_2	0.290395	3.31623e-34	58/5000
RHBSTW-00832_2	RHB19-C23_2	0.290395	5.51726e-34	58/5000
RHBSTW-00832_2	RHB20-C01_2	0.306404	2.99929e-20	47/5000
RHBSTW-00832_2	RHB20-C02_2	0.306404	2.91521e-20	47/5000
RHBSTW-00832_2	RHB20-C03_3	0.229977	2.90352e-118	129/5000
RHBSTW-00832_2	RHB20-C03_4	0.309719	1.77028e-24	45/5000
RHBSTW-00832_2	RHB20-C09_2	0.322618	2.41854e-20	38/5000
RHBSTW-00832_2	RHB20-C11_2	0.31498	1.97712e-23	42/5000
RHBSTW-00832_2	RHB20-C15_2	0.351626	1.58503e-10	26/5000
RHBSTW-00832_2	RHB20-C16_2	0.351626	1.58503e-10	26/5000
RHBSTW-00832_2	RHB20-C17_2	0.306404	6.01831e-28	47/5000
RHBSTW-00832_2	RHB20-C18_2	0.297254	1.59179e-32	53/5000
RHBSTW-00832_2	RHB20-C19_3	0.322618	4.39022e-20	38/5000
RHBSTW-00832_2	RHB21-C02_2	0.328898	3.32229e-16	35/5000
RHBSTW-00832_2	RHB21-C03_2	0.300182	6.19126e-30	51/5000
RHBSTW-00832_2	RHB21-C04_2	0.320635	1.80001e-22	39/5000
RHBSTW-00832_2	RHB21-C06_2	0.320635	1.80001e-22	39/5000
RHBSTW-00832_2	RHB21-C07_2	0.320635	1.80001e-22	39/5000
RHBSTW-00832_2	RHB21-C09_2	0.281737	5.2457e-40	65/5000
RHBSTW-00832_2	RHB21-C10_3	0.281737	1.56107e-39	65/5000
RHBSTW-00832_2	RHB21-C11_2	0.324654	2.62396e-24	37/5000
RHBSTW-00832_2	RHB21-C12_2	0.340679	4.67351e-15	30/5000
RHBSTW-00832_2	RHB21-C20_2	0.320635	1.74975e-21	39/5000
RHBSTW-00832_2	RHB22-C01_2	0.250653	2.78324e-94	98/5000
RHBSTW-00832_2	RHB22-C02_2	0.324654	8.87831e-18	37/5000
RHBSTW-00832_2	RHB22-C03_2	0.281737	5.69702e-40	65/5000
RHBSTW-00832_2	RHB22-C04_2	0.281737	5.69702e-40	65/5000
RHBSTW-00832_2	RHB22-C05_2	0.320635	4.2806e-21	39/5000
RHBSTW-00832_2	RHB22-C06_2	0.364415	4.15011e-11	22/5000
RHBSTW-00832_2	RHB22-C08_2	0.371716	4.15892e-10	20/5000
RHBSTW-00832_2	RHB22-C09_2	0.250653	2.78324e-94	98/5000
RHBSTW-00832_2	RHB22-C12_3	0.250653	2.78324e-94	98/5000
RHBSTW-00832_2	RHB22-C17_2	0.320635	4.2806e-21	39/5000
RHBSTW-00832_2	RHB22-C23_2	0.324654	8.85434e-18	37/5000
RHBSTW-00832_2	RHB23-C03_2	0.37979	2.12283e-05	18/5000
RHBSTW-00832_2	RHB23-C04_2	0.324654	9.83904e-19	37/5000
RHBSTW-00832_2	RHB23-C05_3	0.318703	3.81824e-27	40/5000
RHBSTW-00832_2	RHB23-C06_3	0.320635	6.05837e-27	39/5000
RHBSTW-00832_2	RHB23-C07_2	0.324654	9.83904e-19	37/5000
RHBSTW-00832_2	RHB23-C10_3	0.318703	3.80166e-27	40/5000
RHBSTW-00832_2	RHB23-C11_2	0.313185	1.05513e-26	43/5000
RHBSTW-00832_2	RHB23-C14_3	0.320635	6.93482e-23	39/5000
RHBSTW-00832_2	RHB23-C18_2	0.324654	9.83904e-19	37/5000
RHBSTW-00832_2	RHB23-C24_2	0.324654	9.83711e-19	37/5000
RHBSTW-00832_2	RHB24-C04_2	0.309719	7.49788e-27	45/5000
RHBSTW-00832_2	RHB24-C09_2	0.286561	2.58865e-48	61/5000
RHBSTW-00832_2	RHB24-C09_3	0.290395	2.30103e-46	58/5000
RHBSTW-00832_2	RHB24-C09_4	0.318703	3.09896e-36	40/5000
RHBSTW-00832_2	RHB24-C10_2	0.280577	3.14097e-42	66/5000
RHBSTW-00832_2	RHB24-C11_2	0.300182	2.12761e-32	51/5000
RHBSTW-00832_2	RHB24-C12_3	0.31498	1.37458e-24	42/5000
RHBSTW-00832_2	RHB24-C17_2	0.309719	7.49788e-27	45/5000
RHBSTW-00832_2	RHB24-C19_2	0.294435	2.13343e-31	55/5000
RHBSTW-00832_2	RHB24-C21_2	0.300182	2.12761e-32	51/5000
RHBSTW-00832_2	RHB25-C01_2	0.316819	1.19609e-23	41/5000
RHBSTW-00832_2	RHB25-C12_2	0.331112	1.86974e-17	34/5000
RHBSTW-00832_2	RHB25-C13_3	0.331112	1.32209e-18	34/5000
RHBSTW-00832_2	RHB25-C16_2	0.294435	1.42884e-39	55/5000
RHBSTW-00832_2	RHB25-C19_2	0.313185	1.61111e-26	43/5000
RHBSTW-00832_2	RHB25-C20_2	0.318703	1.29427e-20	40/5000
RHBSTW-00832_2	RHB25-C23_2	0.345956	2.71703e-15	28/5000
RHBSTW-00832_2	RHB26-C12_2	0.328898	2.36289e-18	35/5000
RHBSTW-00832_2	RHB26-C18_2	0.300182	6.17488e-30	51/5000
RHBSTW-00832_2	RHB26-C20_2	0.318703	6.62077e-22	40/5000
RHBSTW-00832_2	RHB26-C21_2	0.328898	3.33178e-16	35/5000
RHBSTW-00832_2	RHB26-C22_2	0.318703	6.11165e-22	40/5000
RHBSTW-00832_2	RHB26-C23_2	0.291718	1.06005e-32	57/5000
RHBSTW-00832_2	RHB27-C01_3	0.348738	1.53075e-16	27/5000
RHBSTW-00832_2	RHB27-C02_3	0.348738	1.53075e-16	27/5000
RHBSTW-00832_2	RHB27-C04_3	0.348738	1.53075e-16	27/5000
RHBSTW-00832_2	RHB27-C06_3	0.348738	1.53075e-16	27/5000
RHBSTW-00832_2	RHB27-C09_2	0.308043	2.63021e-26	46/5000
RHBSTW-00832_2	RHB27-C14_5	0.348738	1.53075e-16	27/5000
RHBSTW-00832_2	RHB27-C17_3	0.348738	1.53075e-16	27/5000
RHBSTW-00832_2	RHB27-C18_3	0.348738	1.53075e-16	27/5000
RHBSTW-00832_2	RHB27-C20_3	0.306404	1.67668e-38	47/5000
RHBSTW-00832_2	RHB27-C20_4	0.345956	1.74865e-19	28/5000
RHBSTW-00832_2	RHB27-C21_3	0.298704	8.15731e-35	52/5000
RHBSTW-00832_2	RHB27-C21_4	0.326746	5.28936e-24	36/5000
RHBSTW-00832_2	RHB27-C22_3	0.277203	4.33061e-43	69/5000
RHBSTW-00832_2	RHB27-C22_4	0.343272	2.33247e-12	29/5000
RHBSTW-00832_2	RHB28-C04_2	0.216242	3.63412e-201	155/5000
RHBSTW-00832_2	RHB28-C05_2	0.216242	3.63412e-201	155/5000
RHBSTW-00832_2	RHB28-C11_3	0.170042	0	290/5000
RHBSTW-00832_2	RHB28-C15_2	0.384171	4.13562e-07	17/5000
RHBSTW-00832_2	RHB28-C19_2	0.180875	2.82335e-290	250/5000
RHBSTW-00832_2	RHB29-C04_2	0.309719	3.58044e-27	45/5000
RHBSTW-00832_2	RHB29-C09_2	0.351626	8.76558e-10	26/5000
RHBSTW-00832_2	RHB29-C10_2	0.351626	8.76558e-10	26/5000
RHBSTW-00832_2	RHB29-C16_2	0.351626	8.76558e-10	26/5000
RHBSTW-00832_2	RHB29-C18_2	0.351626	8.76558e-10	26/5000
RHBSTW-00832_2	RHB29-C23_2	0.351626	8.76558e-10	26/5000
RHBSTW-00832_2	RHB30-C05_3	0.108873	0	691/5000
RHBSTW-00832_2	RHB30-C09_3	0.324654	1.33886e-18	37/5000
RHBSTW-00832_2	RHB30-C09_4	0.294435	1.18366e-35	55/5000
RHBSTW-00832_2	RHB30-C09_5	0.30169	1.65849e-36	50/5000
RHBSTW-00832_2	RHB30-C10_3	0.324654	1.33886e-18	37/5000
RHBSTW-00832_2	RHB30-C10_4	0.294435	1.18366e-35	55/5000
RHBSTW-00832_2	RHB30-C10_5	0.30169	1.65849e-36	50/5000
RHBSTW-00832_2	RHB30-C16_4	0.335745	4.21721e-23	32/5000
RHBSTW-00832_2	RHB30-C17_4	0.335745	4.21721e-23	32/5000
RHBSTW-00832_2	RHB30-C19_4	0.335745	4.21721e-23	32/5000
RHBSTW-00832_2	RHB30-C20_4	0.335745	4.21721e-23	32/5000
RHBSTW-00832_2	RHB31-C01_2	0.306404	2.98369e-20	47/5000
RHBSTW-00832_2	RHB31-C01_3	0.164044	0	315/5000
RHBSTW-00832_2	RHB31-C02_2	0.254606	1.04709e-70	93/5000
RHBSTW-00832_2	RHB31-C04_2	0.306404	2.99821e-20	47/5000
RHBSTW-00832_2	RHB31-C07_2	0.308043	9.20021e-20	46/5000
RHBSTW-00832_2	RHB31-C14_2	0.164969	0	311/5000
RHBSTW-00832_2	RHB31-C15_2	0.164969	0	311/5000
RHBSTW-00832_2	RHB31-C18_2	0.322618	6.53552e-20	38/5000
RHBSTW-00832_2	RHB31-C19_3	0.333394	1.68623e-15	33/5000
RHBSTW-00832_2	RHB31-C22_2	0.156034	0	352/5000
RHBSTW-00832_2	RHB31-C24_2	0.311432	9.1552e-26	44/5000
RHBSTW-00832_2	RHB32-C05_2	0.265992	1.66717e-56	80/5000
RHBSTW-00832_2	RHB32-C06_3	0.289095	2.09051e-35	59/5000
RHBSTW-00832_2	RHB32-C09_2	0.291718	2.70958e-33	57/5000
RHBSTW-00832_2	RHB32-C12_2	0.289095	2.09051e-35	59/5000
RHBSTW-00832_2	RHB32-C15_2	0.290395	2.91013e-34	58/5000
RHBSTW-00832_2	RHB32-C16_2	0.291718	2.70958e-33	57/5000
RHBSTW-00832_2	RHB32-C18_2	0.289095	2.09051e-35	59/5000
RHBSTW-00832_2	RHB32-C19_2	0.300182	2.74232e-32	51/5000
RHBSTW-00832_2	RHB32-C21_3	0.308043	1.39171e-27	46/5000
RHBSTW-00832_2	RHB32-C22_2	0.291718	3.56542e-33	57/5000
RHBSTW-00832_2	RHB33-C04_2	0.262299	3.06591e-59	84/5000
RHBSTW-00832_2	RHB33-C07_2	0.262299	3.06591e-59	84/5000
RHBSTW-00832_2	RHB33-C08_2	0.291718	5.0664e-31	57/5000
RHBSTW-00832_2	RHB33-C08_3	0.282914	1.0006e-44	64/5000
RHBSTW-00832_2	RHB33-C09_2	0.291718	5.0664e-31	57/5000
RHBSTW-00832_2	RHB33-C09_3	0.282914	1.0006e-44	64/5000
RHBSTW-00832_2	RHB33-C11_2	0.30169	6.02582e-31	50/5000
RHBSTW-00832_2	RHB33-C12_2	0.333394	4.50191e-15	33/5000
RHBSTW-00832_2	RHB33-C14_2	0.290395	3.44386e-34	58/5000
RHBSTW-00832_2	RHB33-C16_3	0.253798	5.63195e-103	94/5000
RHBSTW-00832_2	RHB33-C17_2	0.297254	2.8757e-34	53/5000
RHBSTW-00832_2	RHB33-C23_2	0.322618	2.77631e-22	38/5000
RHBSTW-00832_2	RHB34-C04_2	0.269877	5.37369e-67	76/5000
RHBSTW-00832_2	RHB34-C04_3	0.273975	6.78237e-69	72/5000
RHBSTW-00832_2	RHB34-C05_2	0.309719	2.09788e-32	45/5000
RHBSTW-00832_2	RHB34-C18_2	0.271898	4.35279e-58	74/5000
RHBSTW-00832_2	RHB35-C09_2	0.269877	8.58392e-50	76/5000
RHBSTW-00832_2	RHB35-C09_3	0.275036	8.48547e-56	71/5000
RHBSTW-00832_2	RHB35-C13_2	0.320635	1.67062e-22	39/5000
RHBSTW-00832_2	RHB35-C14_2	0.311432	1.21769e-22	44/5000
RHBSTW-00832_2	RHB35-C17_2	0.328898	1.00344e-18	35/5000
RHBSTW-00832_2	RHB35-C23_2	0.295831	6.31926e-39	54/5000
RHBSTW-00832_2	RHB35-C24_2	0.320635	1.67062e-22	39/5000
RHBSTW-00832_2	RHB36-C04_2	0.320635	7.716e-21	39/5000
RHBSTW-00832_2	RHB36-C05_2	0.313185	1.04898e-26	43/5000
RHBSTW-00832_2	RHB36-C07_2	0.297254	2.14101e-30	53/5000
RHBSTW-00832_2	RHB36-C07_3	0.306404	1.24152e-28	47/5000
RHBSTW-00832_2	RHB36-C10_2	0.311432	1.26808e-25	44/5000
RHBSTW-00832_2	RHB36-C13_3	0.263205	4.92608e-63	83/5000
RHBSTW-00832_2	RHB36-C16_3	0.303229	4.01749e-32	49/5000
RHBSTW-00832_2	RHB36-C20_2	0.281737	5.69702e-40	65/5000
RHBSTW-00832_2	RHB36-C21_12	0.316819	1.16995e-24	41/5000
RHBSTW-00832_2	RHB37-C15_2	0.287818	1.49781e-36	60/5000
RHBSTW-00832_2	RHB37-C15_3	0.324654	6.46333e-25	37/5000
RHBSTW-00832_2	RHB37-C16_2	0.306404	3.21212e-28	47/5000
RHBSTW-00832_2	RHB37-C20_2	0.306404	3.21212e-28	47/5000
RHBSTW-00832_2	RHB37-C22_2	0.249887	1.6214e-86	99/5000
RHBSTW-00832_2	RHB38-C06_2	0.104172	0	741/5000
RHBSTW-00832_2	RHB38-C07_2	0.322618	7.54322e-20	38/5000
RHBSTW-00832_2	RHB38-C10_2	0.293064	1.96929e-31	56/5000
RHBSTW-00832_2	RHB38-C10_3	0.338172	9.14732e-21	31/5000
RHBSTW-00832_2	RHB38-C13_2	0.278311	1.64128e-47	68/5000
RHBSTW-00832_2	RHB38-C13_4	0.275036	9.83212e-56	71/5000
RHBSTW-00832_2	RHB38-C15_2	0.277203	9.90546e-46	69/5000
RHBSTW-00832_2	RHB38-C17_3	0.333394	7.62841e-18	33/5000
RHBSTW-00832_2	RHB38-C19_2	0.289095	1.41166e-37	59/5000
RHBSTW-00832_2	RHB38-C19_4	0.306404	1.68148e-38	47/5000
RHBSTW-00832_2	RHB38-C21_2	0.320635	1.0122e-22	39/5000
RHBSTW-00832_2	RHB38-C23_2	0.266944	5.1732e-50	79/5000
RHBSTW-00832_2	RHB38-C23_4	0.306404	2.63909e-30	47/5000
RHBSTW-00832_2	RHB38-C24_2	0.287818	1.39787e-38	60/5000
RHBSTW-00832_2	RHB38-C24_4	0.306404	1.68148e-38	47/5000
RHBSTW-00832_2	RHB39-C10_3	0.113337	0	647/5000
RHBSTW-00832_2	RHB39-C17_2	0.320635	8.08793e-19	39/5000
RHBSTW-00832_2	RHB39-C20_2	0.320635	8.08793e-19	39/5000
RHBSTW-00832_2	RHB39-C21_2	0.320635	8.08793e-19	39/5000
RHBSTW-00832_2	RHB39-C23_2	0.251427	4.96778e-93	97/5000
RHBSTW-00832_2	RHB39-C24_2	0.209799	1.21604e-152	169/5000
RHBSTW-00832_2	RHB39-C24_3	0.103812	0	745/5000
RHBSTW-00832_2	RHB40-C03_2	0.322618	3.48217e-20	38/5000
RHBSTW-00832_2	RHB40-C05_2	0.320635	1.84978e-22	39/5000
RHBSTW-00832_2	RHB40-C06_2	0.320635	1.84978e-22	39/5000
RHBSTW-00832_2	RHB40-C07_2	0.320635	1.84978e-22	39/5000
RHBSTW-00832_2	RHB40-C11_2	0.320635	1.84978e-22	39/5000
RHBSTW-00832_2	RHB40-C12_2	0.257927	8.44569e-58	89/5000
RHBSTW-00832_2	RHB40-C16_2	0.320635	1.84978e-22	39/5000
RHBSTW-00832_2	RHB40-C21_2	0.320635	1.84978e-22	39/5000
RHBSTW-00832_2	RHB41-C03_2	0.216242	3.63412e-201	155/5000
RHBSTW-00832_2	RHB41-C05_2	0.216242	3.63412e-201	155/5000
RHBSTW-00832_2	RHB41-C07_2	0.216242	3.63412e-201	155/5000
RHBSTW-00832_2	RHB41-C11_3	0.254606	3.38086e-73	93/5000
RHBSTW-00832_2	RHB41-C14_2	0.249129	3.59939e-91	100/5000
RHBSTW-00832_2	RHB41-C14_4	0.322618	1.25532e-21	38/5000
RHBSTW-00832_2	RHB41-C15_2	0.322618	8.56496e-20	38/5000
RHBSTW-00832_2	RHB41-C20_2	0.322618	8.56496e-20	38/5000
RHBSTW-00832_2	RHB41-C22_2	0.259645	8.71594e-64	87/5000
RHBSTW-00832_2	RHB42-C02_2	0.328898	5.19722e-22	35/5000
RHBSTW-00832_2	RHB42-C04_2	0.324654	4.11473e-24	37/5000
RHBSTW-00832_2	RHB42-C12_2	0.333394	2.37487e-19	33/5000
RHBSTW-00832_2	RHB42-C16_2	0.309719	8.78601e-26	45/5000
RHBSTW-00832_2	RHB42-C20_2	0.290395	2.69723e-34	58/5000
RHBSTW-00832_2	RHB42-C22_2	0.293064	4.68176e-39	56/5000
RHBSTW-00832_2	RHBSTW-00001_2	0.116914	0	614/5000
RHBSTW-00832_2	RHBSTW-00002_2	0.164969	0	311/5000
RHBSTW-00832_2	RHBSTW-00002_3	0.18176	5.52236e-308	247/5000
RHBSTW-00832_2	RHBSTW-00004_2	0.291718	1.47984e-33	57/5000
RHBSTW-00832_2	RHBSTW-00005_2	0.281737	1.45343e-52	65/5000
RHBSTW-00832_2	RHBSTW-00011_2	0.184792	2.912e-298	237/5000
RHBSTW-00832_2	RHBSTW-00012_2	0.0808517	0	1059/5000
RHBSTW-00832_2	RHBSTW-00013_2	0.228824	1.35133e-112	131/5000
RHBSTW-00832_2	RHBSTW-00013_4	0.333394	1.25355e-14	33/5000
RHBSTW-00832_2	RHBSTW-00014_2	0.267909	6.65711e-55	78/5000
RHBSTW-00832_2	RHBSTW-00014_3	0.328898	4.21358e-18	35/5000
RHBSTW-00832_2	RHBSTW-00016_2	0.11658	0	617/5000
RHBSTW-00832_2	RHBSTW-00019_3	0.220199	1.02393e-152	147/5000
RHBSTW-00832_2	RHBSTW-00026_2	0.163814	0	316/5000
RHBSTW-00832_2	RHBSTW-00029_3	0.224384	6.47379e-135	139/5000
RHBSTW-00832_2	RHBSTW-00039_2	0.0787936	0	1094/5000
RHBSTW-00832_2	RHBSTW-00039_3	0.194405	4.22654e-247	208/5000
RHBSTW-00832_2	RHBSTW-00039_4	0.200712	2.96431e-224	191/5000
RHBSTW-00832_2	RHBSTW-00039_5	0.147245	0	398/5000
RHBSTW-00832_2	RHBSTW-00040_3	0.180583	0	251/5000
RHBSTW-00832_2	RHBSTW-00054_2	0.125005	0	546/5000
RHBSTW-00832_2	RHBSTW-00059_2	0.176612	0	265/5000
RHBSTW-00832_2	RHBSTW-00059_3	0.192306	1.8356e-292	214/5000
RHBSTW-00832_2	RHBSTW-00062_2	0.0643258	0	1383/5000
RHBSTW-00832_2	RHBSTW-00062_3	0.313185	3.43094e-24	43/5000
RHBSTW-00832_2	RHBSTW-00065_2	0.0644567	0	1380/5000
RHBSTW-00832_2	RHBSTW-00065_4	0.313185	1.17521e-23	43/5000
RHBSTW-00832_2	RHBSTW-00066_2	0.0644567	0	1380/5000
RHBSTW-00832_2	RHBSTW-00066_3	0.313185	3.43094e-24	43/5000
RHBSTW-00832_2	RHBSTW-00067_5	0.311432	2.45897e-25	44/5000
RHBSTW-00832_2	RHBSTW-00069_3	0.103275	0	751/5000
RHBSTW-00832_2	RHBSTW-00069_4	0.313185	1.17521e-23	43/5000
RHBSTW-00832_2	RHBSTW-00070_2	0.326746	5.57236e-13	36/5000
RHBSTW-00832_2	RHBSTW-00072_2	0.233551	1.51953e-105	123/5000
RHBSTW-00832_2	RHBSTW-00074_5	0.239261	1.18718e-117	114/5000
RHBSTW-00832_2	RHBSTW-00074_6	0.219693	4.70754e-171	148/5000
RHBSTW-00832_2	RHBSTW-00081_2	0.262299	2.46874e-71	84/5000
RHBSTW-00832_2	RHBSTW-00081_3	0.318703	2.21432e-25	40/5000
RHBSTW-00832_2	RHBSTW-00082_2	0.262299	2.46874e-71	84/5000
RHBSTW-00832_2	RHBSTW-00082_3	0.318703	8.0382e-26	40/5000
RHBSTW-00832_2	RHBSTW-00083_2	0.173118	0	278/5000
RHBSTW-00832_2	RHBSTW-00083_3	0.178004	0	260/5000
RHBSTW-00832_2	RHBSTW-00086_2	0.0771463	0	1123/5000
RHBSTW-00832_2	RHBSTW-00087_2	0.278311	2.02266e-43	68/5000
RHBSTW-00832_2	RHBSTW-00092_2	0.0461215	0	1892/5000
RHBSTW-00832_2	RHBSTW-00092_4	0.223315	6.51553e-142	141/5000
RHBSTW-00832_2	RHBSTW-00092_5	0.20936	1.13849e-187	170/5000
RHBSTW-00832_2	RHBSTW-00093_3	0.0432677	0	1992/5000
RHBSTW-00832_2	RHBSTW-00101_2	0.0739451	0	1182/5000
RHBSTW-00832_2	RHBSTW-00103_3	0.173118	0	278/5000
RHBSTW-00832_2	RHBSTW-00103_4	0.179139	0	256/5000
RHBSTW-00832_2	RHBSTW-00105_2	0.173118	0	278/5000
RHBSTW-00832_2	RHBSTW-00105_3	0.179139	0	256/5000
RHBSTW-00832_2	RHBSTW-00113_2	0.0314366	0	2488/5000
RHBSTW-00832_2	RHBSTW-00113_3	0.199941	3.74079e-217	193/5000
RHBSTW-00832_2	RHBSTW-00113_5	0.22174	1.17402e-179	144/5000
RHBSTW-00832_2	RHBSTW-00114_2	0.0749013	0	1164/5000
RHBSTW-00832_2	RHBSTW-00114_3	0.18176	0	247/5000
RHBSTW-00832_2	RHBSTW-00119_2	0.171052	0	286/5000
RHBSTW-00832_2	RHBSTW-00120_2	0.213875	6.37045e-156	160/5000
RHBSTW-00832_2	RHBSTW-00122_2	0.291718	9.37927e-33	57/5000
RHBSTW-00832_2	RHBSTW-00123_2	0.140285	0	439/5000
RHBSTW-00832_2	RHBSTW-00123_3	0.117362	0	610/5000
RHBSTW-00832_2	RHBSTW-00124_2	0.256248	2.09177e-75	91/5000
RHBSTW-00832_2	RHBSTW-00127_2	0.222786	6.26954e-128	142/5000
RHBSTW-00832_2	RHBSTW-00127_3	0.367978	1.02525e-06	21/5000
RHBSTW-00832_2	RHBSTW-00128_2	0.0525864	0	1688/5000
RHBSTW-00832_2	RHBSTW-00132_2	0.21919	1.33983e-145	149/5000
RHBSTW-00832_2	RHBSTW-00133_2	0.0956847	0	842/5000
RHBSTW-00832_2	RHBSTW-00135_3	0.253798	9.51419e-82	94/5000
RHBSTW-00832_2	RHBSTW-00138_2	0.0388906	0	2159/5000
RHBSTW-00832_2	RHBSTW-00138_4	0.200326	5.82871e-261	192/5000
RHBSTW-00832_2	RHBSTW-00140_2	0.0956847	0	842/5000
RHBSTW-00832_2	RHBSTW-00141_4	0.177166	4.94066e-324	263/5000
RHBSTW-00832_2	RHBSTW-00144_2	0.111676	0	663/5000
RHBSTW-00832_2	RHBSTW-00147_3	0.331112	1.40852e-18	34/5000
RHBSTW-00832_2	RHBSTW-00147_4	0.269877	8.9704e-66	76/5000
RHBSTW-00832_2	RHBSTW-00148_3	0.205942	1.21936e-239	178/5000
RHBSTW-00832_2	RHBSTW-00152_2	0.287818	2.02247e-37	60/5000
RHBSTW-00832_2	RHBSTW-00156_5	0.309719	3.38213e-24	45/5000
RHBSTW-00832_2	RHBSTW-00165_3	0.0743149	0	1175/5000
RHBSTW-00832_2	RHBSTW-00165_5	0.194405	4.30265e-265	208/5000
RHBSTW-00832_2	RHBSTW-00167_2	0.114721	0	634/5000
RHBSTW-00832_2	RHBSTW-00167_3	0.157479	0	345/5000
RHBSTW-00832_2	RHBSTW-00167_4	0.163358	0	318/5000
RHBSTW-00832_2	RHBSTW-00170_3	0.0596738	0	1495/5000
RHBSTW-00832_2	RHBSTW-00175_3	0.188612	1.91357e-303	225/5000
RHBSTW-00832_2	RHBSTW-00176_3	0.351626	2.03732e-12	26/5000
RHBSTW-00832_2	RHBSTW-00176_4	0.251427	9.15296e-94	97/5000
RHBSTW-00832_2	RHBSTW-00177_5	0.324654	1.89447e-23	37/5000
RHBSTW-00832_2	RHBSTW-00178_2	0.094754	0	854/5000
RHBSTW-00832_2	RHBSTW-00180_2	0.238604	7.53824e-94	115/5000
RHBSTW-00832_2	RHBSTW-00181_2	0.057166	0	1560/5000
RHBSTW-00832_2	RHBSTW-00181_3	0.226018	2.32239e-139	136/5000
RHBSTW-00832_2	RHBSTW-00184_2	0.0462101	0	1889/5000
RHBSTW-00832_2	RHBSTW-00184_3	0.128129	0	522/5000
RHBSTW-00832_2	RHBSTW-00184_4	0.117587	0	608/5000
RHBSTW-00832_2	RHBSTW-00186_2	0.057166	0	1560/5000
RHBSTW-00832_2	RHBSTW-00186_3	0.226018	2.32239e-139	136/5000
RHBSTW-00832_2	RHBSTW-00189_3	0.042366	0	2025/5000
RHBSTW-00832_2	RHBSTW-00189_4	0.113866	0	642/5000
RHBSTW-00832_2	RHBSTW-00189_5	0.214342	7.96543e-167	159/5000
RHBSTW-00832_2	RHBSTW-00199_3	0.200712	3.18899e-206	191/5000
RHBSTW-00832_2	RHBSTW-00201_2	0.164274	0	314/5000
RHBSTW-00832_2	RHBSTW-00204_2	0.118381	0	601/5000
RHBSTW-00832_2	RHBSTW-00205_2	0.30169	7.66233e-35	50/5000
RHBSTW-00832_2	RHBSTW-00209_2	0.14851	0	391/5000
RHBSTW-00832_2	RHBSTW-00209_3	0.138851	0	448/5000
RHBSTW-00832_2	RHBSTW-00215_2	0.0804338	0	1066/5000
RHBSTW-00832_2	RHBSTW-00215_3	0.21341	1.58498e-165	161/5000
RHBSTW-00832_2	RHBSTW-00217_2	0.100748	0	780/5000
RHBSTW-00832_2	RHBSTW-00228_4	0.19162	3.81111e-274	216/5000
RHBSTW-00832_2	RHBSTW-00229_2	0.161784	0	325/5000
RHBSTW-00832_2	RHBSTW-00263_2	0.311432	5.58649e-25	44/5000
RHBSTW-00832_2	RHBSTW-00263_3	0.31498	3.58059e-28	42/5000
RHBSTW-00832_2	RHBSTW-00265_2	0.311432	5.58785e-25	44/5000
RHBSTW-00832_2	RHBSTW-00265_4	0.31498	3.58059e-28	42/5000
RHBSTW-00832_2	RHBSTW-00268_2	0.121907	0	571/5000
RHBSTW-00832_2	RHBSTW-00268_3	0.127996	0	523/5000
RHBSTW-00832_2	RHBSTW-00268_4	0.10976	0	682/5000
RHBSTW-00832_2	RHBSTW-00271_3	0.205942	3.20553e-169	178/5000
RHBSTW-00832_2	RHBSTW-00277_2	0.234164	2.07934e-106	122/5000
RHBSTW-00832_2	RHBSTW-00285_3	0.163814	0	316/5000
RHBSTW-00832_2	RHBSTW-00300_2	0.316819	2.96321e-20	41/5000
RHBSTW-00832_2	RHBSTW-00302_3	0.309719	7.42074e-25	45/5000
RHBSTW-00832_2	RHBSTW-00304_2	0.135026	0	473/5000
RHBSTW-00832_2	RHBSTW-00304_3	0.19162	9.00888e-247	216/5000
RHBSTW-00832_2	RHBSTW-00309_2	0.14671	0	401/5000
RHBSTW-00832_2	RHBSTW-00309_3	0.313185	6.61846e-25	43/5000
RHBSTW-00832_2	RHBSTW-00310_3	0.108971	0	690/5000
RHBSTW-00832_2	RHBSTW-00316_2	0.0954506	0	845/5000
RHBSTW-00832_2	RHBSTW-00316_3	0.183869	4.35128e-312	240/5000
RHBSTW-00832_2	RHBSTW-00317_2	0.267909	1.73703e-54	78/5000
RHBSTW-00832_2	RHBSTW-00317_3	0.328898	4.20538e-18	35/5000
RHBSTW-00832_2	RHBSTW-00320_2	0.267909	1.73651e-54	78/5000
RHBSTW-00832_2	RHBSTW-00320_3	0.328898	4.20538e-18	35/5000
RHBSTW-00832_2	RHBSTW-00321_2	0.239261	1.22282e-102	114/5000
RHBSTW-00832_2	RHBSTW-00321_4	0.333394	2.28586e-17	33/5000
RHBSTW-00832_2	RHBSTW-00322_2	0.260519	7.09914e-67	86/5000
RHBSTW-00832_2	RHBSTW-00322_3	0.340679	2.23965e-14	30/5000
RHBSTW-00832_2	RHBSTW-00325_2	0.219693	7.28731e-149	148/5000
RHBSTW-00832_2	RHBSTW-00332_2	0.117474	0	609/5000
RHBSTW-00832_2	RHBSTW-00333_2	0.15265	0	369/5000
RHBSTW-00832_2	RHBSTW-00333_3	0.073735	0	1186/5000
RHBSTW-00832_2	RHBSTW-00342_2	0.28411	3.00606e-50	63/5000
RHBSTW-00832_2	RHBSTW-00350_2	0.287818	3.54863e-53	60/5000
RHBSTW-00832_2	RHBSTW-00355_3	0.282914	2.08893e-49	64/5000
RHBSTW-00832_2	RHBSTW-00357_2	0.3048	7.33083e-25	48/5000
RHBSTW-00832_2	RHBSTW-00365_2	0.103812	0	745/5000
RHBSTW-00832_2	RHBSTW-00365_3	0.108581	0	694/5000
RHBSTW-00832_2	RHBSTW-00366_2	0.220199	1.65888e-148	147/5000
RHBSTW-00832_2	RHBSTW-00370_3	0.20936	1.18583e-170	170/5000
RHBSTW-00832_2	RHBSTW-00372_2	0.239924	1.40571e-102	113/5000
RHBSTW-00832_2	RHBSTW-00372_3	0.311432	6.0076e-29	44/5000
RHBSTW-00832_2	RHBSTW-00373_2	0.101004	0	777/5000
RHBSTW-00832_2	RHBSTW-00399_2	0.105359	0	728/5000
RHBSTW-00832_2	RHBSTW-00405_2	0.017714	0	3294/5000
RHBSTW-00832_2	RHBSTW-00405_3	0.115371	0	628/5000
RHBSTW-00832_2	RHBSTW-00405_5	0.21341	6.46112e-192	161/5000
RHBSTW-00832_2	RHBSTW-00409_2	0.222262	2.16462e-114	143/5000
RHBSTW-00832_2	RHBSTW-00409_4	0.192999	3.52275e-244	212/5000
RHBSTW-00832_2	RHBSTW-00410_3	0.320635	2.50215e-24	39/5000
RHBSTW-00832_2	RHBSTW-00422_2	0.0823098	0	1035/5000
RHBSTW-00832_2	RHBSTW-00424_2	0.219693	7.29884e-149	148/5000
RHBSTW-00832_2	RHBSTW-00432_2	0.0952175	0	848/5000
RHBSTW-00832_2	RHBSTW-00432_3	0.0779352	0	1109/5000
RHBSTW-00832_2	RHBSTW-00432_4	0.205112	9.56481e-203	180/5000
RHBSTW-00832_2	RHBSTW-00433_2	0.0391152	0	2150/5000
RHBSTW-00832_2	RHBSTW-00433_3	0.119302	0	593/5000
RHBSTW-00832_2	RHBSTW-00433_4	0.158107	0	342/5000
RHBSTW-00832_2	RHBSTW-00438_2	0.322618	9.93854e-15	38/5000
RHBSTW-00832_2	RHBSTW-00440_2	0.267909	1.84262e-56	78/5000
RHBSTW-00832_2	RHBSTW-00441_2	0.100069	0	788/5000
RHBSTW-00832_2	RHBSTW-00441_3	0.0716289	0	1227/5000
RHBSTW-00832_2	RHBSTW-00444_2	0.201886	6.91945e-180	188/5000
RHBSTW-00832_2	RHBSTW-00446_4	0.424881	0.00441646	10/5000
RHBSTW-00832_2	RHBSTW-00449_2	0.16223	0	323/5000
RHBSTW-00832_2	RHBSTW-00452_3	0.0729545	0	1201/5000
RHBSTW-00832_2	RHBSTW-00452_4	0.217211	3.66776e-155	153/5000
RHBSTW-00832_2	RHBSTW-00452_6	0.201886	1.59611e-212	188/5000
RHBSTW-00832_2	RHBSTW-00452_7	0.210241	2.652e-202	168/5000
RHBSTW-00832_2	RHBSTW-00457_2	0.266944	1.33055e-69	79/5000
RHBSTW-00832_2	RHBSTW-00457_3	0.318703	1.37699e-25	40/5000
RHBSTW-00832_2	RHBSTW-00464_3	0.201101	3.32996e-195	190/5000
RHBSTW-00832_2	RHBSTW-00464_4	0.128263	0	521/5000
RHBSTW-00832_2	RHBSTW-00465_2	0.195478	1.46869e-231	205/5000
RHBSTW-00832_2	RHBSTW-00465_3	0.132406	0	491/5000
RHBSTW-00832_2	RHBSTW-00472_3	0.3048	6.16175e-28	48/5000
RHBSTW-00832_2	RHBSTW-00472_4	0.18927	1.22795e-276	223/5000
RHBSTW-00832_2	RHBSTW-00472_5	0.478124	0.0813019	5/5000
RHBSTW-00832_2	RHBSTW-00473_2	0.0667818	0	1328/5000
RHBSTW-00832_2	RHBSTW-00474_8	0.324654	3.67272e-17	37/5000
RHBSTW-00832_2	RHBSTW-00475_3	0.324654	3.67272e-17	37/5000
RHBSTW-00832_2	RHBSTW-00482_2	0.257927	1.52968e-73	89/5000
RHBSTW-00832_2	RHBSTW-00482_3	0.318703	8.0382e-26	40/5000
RHBSTW-00832_2	RHBSTW-00484_3	0.128263	0	521/5000
RHBSTW-00832_2	RHBSTW-00488_3	0.354628	1.11374e-09	25/5000
RHBSTW-00832_2	RHBSTW-00490_2	0.162007	0	324/5000
RHBSTW-00832_2	RHBSTW-00490_3	0.0972701	0	822/5000
RHBSTW-00832_2	RHBSTW-00492_2	0.0747942	0	1166/5000
RHBSTW-00832_2	RHBSTW-00492_3	0.182656	5.07544e-319	244/5000
RHBSTW-00832_2	RHBSTW-00493_2	0.0958413	0	840/5000
RHBSTW-00832_2	RHBSTW-00494_2	0.0780488	0	1107/5000
RHBSTW-00832_2	RHBSTW-00502_2	0.18894	9.47822e-271	224/5000
RHBSTW-00832_2	RHBSTW-00503_3	0.264123	2.08204e-81	82/5000
RHBSTW-00832_2	RHBSTW-00508_2	0.107138	0	709/5000
RHBSTW-00832_2	RHBSTW-00510_2	0.0807918	0	1060/5000
RHBSTW-00832_2	RHBSTW-00510_3	0.0917567	0	894/5000
RHBSTW-00832_2	RHBSTW-00510_4	0.117025	0	613/5000
RHBSTW-00832_2	RHBSTW-00510_5	0.404746	0.00415874	13/5000
RHBSTW-00832_2	RHBSTW-00511_2	0.130995	0	501/5000
RHBSTW-00832_2	RHBSTW-00515_2	0.0403338	0	2102/5000
RHBSTW-00832_2	RHBSTW-00515_3	0.129614	0	511/5000
RHBSTW-00832_2	RHBSTW-00515_4	0.601865	0.820047	1/5000
RHBSTW-00832_2	RHBSTW-00524_2	0.340679	5.52226e-13	30/5000
RHBSTW-00832_2	RHBSTW-00529_2	0.0801964	0	1070/5000
RHBSTW-00832_2	RHBSTW-00529_3	0.263205	2.51841e-70	83/5000
RHBSTW-00832_2	RHBSTW-00531_2	0.166619	0	304/5000
RHBSTW-00832_2	RHBSTW-00535_2	0.222262	3.06494e-134	143/5000
RHBSTW-00832_2	RHBSTW-00542_2	0.108581	0	694/5000
RHBSTW-00832_2	RHBSTW-00555_4	0.194405	1.36482e-234	208/5000
RHBSTW-00832_2	RHBSTW-00562_2	0.326746	1.65594e-22	36/5000
RHBSTW-00832_2	RHBSTW-00564_2	0.132263	0	492/5000
RHBSTW-00832_2	RHBSTW-00570_2	0.20936	7.4389e-163	170/5000
RHBSTW-00832_2	RHBSTW-00570_3	0.375646	1.33246e-05	19/5000
RHBSTW-00832_2	RHBSTW-00570_4	0.291718	1.1646e-58	57/5000
RHBSTW-00832_2	RHBSTW-00574_2	0.0404112	0	2099/5000
RHBSTW-00832_2	RHBSTW-00577_2	0.0928623	0	879/5000
RHBSTW-00832_2	RHBSTW-00577_3	0.0787936	0	1094/5000
RHBSTW-00832_2	RHBSTW-00577_4	0.326746	1.099e-17	36/5000
RHBSTW-00832_2	RHBSTW-00593_2	0.308043	3.80781e-29	46/5000
RHBSTW-00832_2	RHBSTW-00599_2	0.172077	0	282/5000
RHBSTW-00832_2	RHBSTW-00605_2	0.316819	1.4125e-20	41/5000
RHBSTW-00832_2	RHBSTW-00610_2	0.0276471	0	2681/5000
RHBSTW-00832_2	RHBSTW-00622_3	0.328898	4.20538e-18	35/5000
RHBSTW-00832_2	RHBSTW-00622_4	0.331112	1.19786e-29	34/5000
RHBSTW-00832_2	RHBSTW-00626_2	0.0741033	0	1179/5000
RHBSTW-00832_2	RHBSTW-00630_2	0.0916109	0	896/5000
RHBSTW-00832_2	RHBSTW-00630_3	0.183259	3.37995e-297	242/5000
RHBSTW-00832_2	RHBSTW-00634_2	0.0851534	0	990/5000
RHBSTW-00832_2	RHBSTW-00634_3	0.178853	4.00982e-309	257/5000
RHBSTW-00832_2	RHBSTW-00634_4	0.0873363	0	957/5000
RHBSTW-00832_2	RHBSTW-00634_5	0.206781	5.33421e-192	176/5000
RHBSTW-00832_2	RHBSTW-00634_6	0.181169	0	249/5000
RHBSTW-00832_2	RHBSTW-00634_7	0.180583	0	251/5000
RHBSTW-00832_2	RHBSTW-00636_2	0.0482981	0	1820/5000
RHBSTW-00832_2	RHBSTW-00636_3	0.0966307	0	830/5000
RHBSTW-00832_2	RHBSTW-00642_2	0.0834296	0	1017/5000
RHBSTW-00832_2	RHBSTW-00646_2	0.241948	1.15625e-97	110/5000
RHBSTW-00832_2	RHBSTW-00651_2	0.0332539	0	2402/5000
RHBSTW-00832_2	RHBSTW-00651_3	0.207631	2.146e-219	174/5000
RHBSTW-00832_2	RHBSTW-00658_2	0.14077	0	436/5000
RHBSTW-00832_2	RHBSTW-00668_2	0.106665	0	714/5000
RHBSTW-00832_2	RHBSTW-00668_3	0.0946771	0	855/5000
RHBSTW-00832_2	RHBSTW-00670_2	0.295831	3.86418e-33	54/5000
RHBSTW-00832_2	RHBSTW-00671_5	0.186359	9.93669e-290	232/5000
RHBSTW-00832_2	RHBSTW-00673_2	0.300182	1.0238e-27	51/5000
RHBSTW-00832_2	RHBSTW-00675_2	0.0942943	0	860/5000
RHBSTW-00832_2	RHBSTW-00676_2	0.0963928	0	833/5000
RHBSTW-00832_2	RHBSTW-00676_3	0.227688	2.39033e-137	133/5000
RHBSTW-00832_2	RHBSTW-00685_2	0.162007	0	324/5000
RHBSTW-00832_2	RHBSTW-00685_3	0.0972701	0	822/5000
RHBSTW-00832_2	RHBSTW-00695_2	0.0986527	0	805/5000
RHBSTW-00832_2	RHBSTW-00696_3	0.322618	1.65851e-18	38/5000
RHBSTW-00832_2	RHBSTW-00714_3	0.224384	4.2375e-153	139/5000
RHBSTW-00832_2	RHBSTW-00777_2	0.335745	1.619e-16	32/5000
RHBSTW-00832_2	RHBSTW-00822_2	0.269877	1.42558e-62	76/5000
RHBSTW-00832_2	RHBSTW-00831_2	0.116802	0	615/5000
RHBSTW-00832_3	RHB01-C02_4	0.393769	9.62951e-06	15/5000
RHBSTW-00832_3	RHB01-C02_5	0.442016	0.0212498	8/5000
RHBSTW-00832_3	RHB01-C04_2	0.404746	0.00123304	13/5000
RHBSTW-00832_3	RHB01-C05_3	0.393769	9.62951e-06	15/5000
RHBSTW-00832_3	RHB01-C05_4	0.442016	0.0212498	8/5000
RHBSTW-00832_3	RHB01-C06_3	0.37979	9.37078e-08	18/5000
RHBSTW-00832_3	RHB01-C07_3	0.393769	9.62951e-06	15/5000
RHBSTW-00832_3	RHB01-C07_4	0.442016	0.0212498	8/5000
RHBSTW-00832_3	RHB01-C08_2	0.393769	9.62951e-06	15/5000
RHBSTW-00832_3	RHB01-C08_3	0.442016	0.0212498	8/5000
RHBSTW-00832_3	RHB01-C09_2	0.404746	0.00123304	13/5000
RHBSTW-00832_3	RHB01-C17_2	0.393769	9.62951e-06	15/5000
RHBSTW-00832_3	RHB01-C17_3	0.442016	0.0212498	8/5000
RHBSTW-00832_3	RHB01-C18_2	0.393769	9.62951e-06	15/5000
RHBSTW-00832_3	RHB01-C18_3	0.442016	0.0212498	8/5000
RHBSTW-00832_3	RHB01-C20_2	0.384171	6.42739e-07	17/5000
RHBSTW-00832_3	RHB01-C20_3	0.388819	1.44499e-06	16/5000
RHBSTW-00832_3	RHB01-C21_2	0.357752	2.43053e-09	24/5000
RHBSTW-00832_3	RHB01-C23_2	0.393769	9.62951e-06	15/5000
RHBSTW-00832_3	RHB01-C23_3	0.442016	0.0212498	8/5000
RHBSTW-00832_3	RHB02-C01_4	0.388819	1.13606e-05	16/5000
RHBSTW-00832_3	RHB02-C02_2	0.388819	1.13606e-05	16/5000
RHBSTW-00832_3	RHB02-C03_3	0.388819	1.13606e-05	16/5000
RHBSTW-00832_3	RHB02-C04_2	0.388819	1.13606e-05	16/5000
RHBSTW-00832_3	RHB02-C06_2	0.388819	9.48357e-06	16/5000
RHBSTW-00832_3	RHB02-C09_2	0.388819	1.13606e-05	16/5000
RHBSTW-00832_3	RHB02-C10_2	0.388819	1.13606e-05	16/5000
RHBSTW-00832_3	RHB02-C19_3	0.388819	4.54275e-06	16/5000
RHBSTW-00832_3	RHB03-C02_2	0.464114	0.0484755	6/5000
RHBSTW-00832_3	RHB03-C04_2	0.464114	0.0484755	6/5000
RHBSTW-00832_3	RHB03-C05_2	0.464114	0.0484755	6/5000
RHBSTW-00832_3	RHB03-C06_2	0.464114	0.0484755	6/5000
RHBSTW-00832_3	RHB03-C12_2	0.183563	4.10074e-322	241/5000
RHBSTW-00832_3	RHB03-C16_2	0.384171	2.17136e-07	17/5000
RHBSTW-00832_3	RHB03-C22_2	0.375646	2.86287e-08	19/5000
RHBSTW-00832_3	RHB03-C22_3	0.384171	4.27569e-07	17/5000
RHBSTW-00832_3	RHB03-C24_2	0.367978	1.71427e-07	21/5000
RHBSTW-00832_3	RHB04-C01_2	0.39906	3.29763e-05	14/5000
RHBSTW-00832_3	RHB04-C05_2	0.39906	0.000480028	14/5000
RHBSTW-00832_3	RHB04-C06_2	0.388819	3.58364e-05	16/5000
RHBSTW-00832_3	RHB04-C08_2	0.384171	1.04972e-06	17/5000
RHBSTW-00832_3	RHB04-C10_2	0.388819	5.06379e-06	16/5000
RHBSTW-00832_3	RHB04-C11_4	0.393769	2.09678e-05	15/5000
RHBSTW-00832_3	RHB04-C13_2	0.388819	3.66489e-07	16/5000
RHBSTW-00832_3	RHB04-C17_3	0.432971	0.000845328	9/5000
RHBSTW-00832_3	RHB04-C20_2	0.388819	5.06379e-06	16/5000
RHBSTW-00832_3	RHB04-C21_3	0.388819	3.66489e-07	16/5000
RHBSTW-00832_3	RHB04-C22_2	0.388819	3.66489e-07	16/5000
RHBSTW-00832_3	RHB05-C01_2	0.375646	4.12229e-08	19/5000
RHBSTW-00832_3	RHB05-C02_4	0.375646	4.12229e-08	19/5000
RHBSTW-00832_3	RHB05-C03_4	0.424881	0.0016223	10/5000
RHBSTW-00832_3	RHB05-C09_4	0.375646	4.12229e-08	19/5000
RHBSTW-00832_3	RHB05-C17_4	0.375646	4.12229e-08	19/5000
RHBSTW-00832_3	RHB05-C24_3	0.39906	6.07646e-06	14/5000
RHBSTW-00832_3	RHB05-C24_4	0.388819	2.26976e-07	16/5000
RHBSTW-00832_3	RHB06-C03_2	0.39906	0.000384147	14/5000
RHBSTW-00832_3	RHB06-C05_2	0.39906	6.04782e-06	14/5000
RHBSTW-00832_3	RHB06-C09_2	0.388819	3.18129e-05	16/5000
RHBSTW-00832_3	RHB06-C11_2	0.384171	3.2241e-06	17/5000
RHBSTW-00832_3	RHB06-C11_3	0.417565	0.000332523	11/5000
RHBSTW-00832_3	RHB06-C17_2	0.384171	3.2241e-06	17/5000
RHBSTW-00832_3	RHB06-C17_3	0.417565	0.000332523	11/5000
RHBSTW-00832_3	RHB06-C19_2	0.37979	8.8776e-07	18/5000
RHBSTW-00832_3	RHB06-C19_3	0.417565	0.000332523	11/5000
RHBSTW-00832_3	RHB06-C20_2	0.384171	3.2241e-06	17/5000
RHBSTW-00832_3	RHB06-C20_3	0.417565	0.000332523	11/5000
RHBSTW-00832_3	RHB07-C02_4	0.367978	1.00094e-09	21/5000
RHBSTW-00832_3	RHB07-C03_2	0.375646	4.79636e-08	19/5000
RHBSTW-00832_3	RHB07-C04_3	0.37979	9.44769e-08	18/5000
RHBSTW-00832_3	RHB07-C05_5	0.361011	2.34169e-09	23/5000
RHBSTW-00832_3	RHB07-C06_2	0.367978	9.60362e-10	21/5000
RHBSTW-00832_3	RHB07-C08_3	0.361011	2.34169e-09	23/5000
RHBSTW-00832_3	RHB07-C09_2	0.351626	2.4222e-11	26/5000
RHBSTW-00832_3	RHB07-C12_2	0.361011	2.34169e-09	23/5000
RHBSTW-00832_3	RHB07-C12_3	0.452272	0.118442	7/5000
RHBSTW-00832_3	RHB07-C14_2	0.371716	1.21775e-07	20/5000
RHBSTW-00832_3	RHB07-C16_2	0.361011	2.34169e-09	23/5000
RHBSTW-00832_3	RHB07-C17_2	0.388819	4.87835e-06	16/5000
RHBSTW-00832_3	RHB07-C17_3	0.432971	0.0077007	9/5000
RHBSTW-00832_3	RHB07-C22_2	0.361011	2.34169e-09	23/5000
RHBSTW-00832_3	RHB08-C02_3	0.37979	2.89929e-07	18/5000
RHBSTW-00832_3	RHB08-C09_2	0.37979	2.14688e-07	18/5000
RHBSTW-00832_3	RHB08-C13_5	0.37979	2.89929e-07	18/5000
RHBSTW-00832_3	RHB08-C14_5	0.410887	0.00244989	12/5000
RHBSTW-00832_3	RHB08-C14_7	0.417565	0.000905901	11/5000
RHBSTW-00832_3	RHB08-C16_2	0.371716	6.32262e-08	20/5000
RHBSTW-00832_3	RHB08-C19_3	0.37979	2.89929e-07	18/5000
RHBSTW-00832_3	RHB08-C20_2	0.371716	6.28321e-08	20/5000
RHBSTW-00832_3	RHB08-C21_2	0.384171	7.24248e-07	17/5000
RHBSTW-00832_3	RHB08-C24_2	0.39906	0.000579006	14/5000
RHBSTW-00832_3	RHB09-C08_4	0.37979	2.71514e-06	18/5000
RHBSTW-00832_3	RHB09-C09_3	0.37979	2.7127e-06	18/5000
RHBSTW-00832_3	RHB09-C13_2	0.39906	7.92841e-05	14/5000
RHBSTW-00832_3	RHB09-C14_3	0.37979	2.71514e-06	18/5000
RHBSTW-00832_3	RHB09-C15_2	0.37979	2.71281e-06	18/5000
RHBSTW-00832_3	RHB09-C20_2	0.375646	4.4115e-07	19/5000
RHBSTW-00832_3	RHB09-C22_2	0.384171	8.84391e-07	17/5000
RHBSTW-00832_3	RHB09-C23_2	0.39906	7.99658e-05	14/5000
RHBSTW-00832_3	RHB09-C24_2	0.375646	7.02556e-07	19/5000
RHBSTW-00832_3	RHB10-C05_2	0.393769	1.76144e-05	15/5000
RHBSTW-00832_3	RHB10-C08_2	0.388819	5.17872e-06	16/5000
RHBSTW-00832_3	RHB10-C09_2	0.361011	1.3085e-08	23/5000
RHBSTW-00832_3	RHB10-C12_2	0.388819	5.17872e-06	16/5000
RHBSTW-00832_3	RHB10-C14_2	0.384171	1.49021e-05	17/5000
RHBSTW-00832_3	RHB10-C14_3	0.404746	0.000417627	13/5000
RHBSTW-00832_3	RHB10-C14_4	0.442016	6.9838e-05	8/5000
RHBSTW-00832_3	RHB10-C18_2	0.361011	1.30845e-08	23/5000
RHBSTW-00832_3	RHB10-C19_2	0.361011	1.3085e-08	23/5000
RHBSTW-00832_3	RHB11-C04_2	0.331112	3.61835e-16	34/5000
RHBSTW-00832_3	RHB11-C04_3	0.251427	3.69959e-105	97/5000
RHBSTW-00832_3	RHB11-C05_5	0.335745	1.11161e-14	32/5000
RHBSTW-00832_3	RHB11-C05_6	0.495273	0.394829	4/5000
RHBSTW-00832_3	RHB11-C06_3	0.335745	1.09681e-14	32/5000
RHBSTW-00832_3	RHB11-C06_4	0.495273	0.394829	4/5000
RHBSTW-00832_3	RHB11-C12_2	0.384171	7.43186e-06	17/5000
RHBSTW-00832_3	RHB11-C13_2	0.384171	8.1311e-06	17/5000
RHBSTW-00832_3	RHB11-C15_2	0.37979	5.19018e-07	18/5000
RHBSTW-00832_3	RHB11-C16_2	0.37979	2.88362e-07	18/5000
RHBSTW-00832_3	RHB11-C17_2	0.384171	1.58464e-06	17/5000
RHBSTW-00832_3	RHB11-C23_2	0.37979	5.19018e-07	18/5000
RHBSTW-00832_3	RHB12-C01_2	0.371716	1.36397e-08	20/5000
RHBSTW-00832_3	RHB12-C02_2	0.37979	3.10653e-07	18/5000
RHBSTW-00832_3	RHB12-C04_2	0.410887	0.000168253	12/5000
RHBSTW-00832_3	RHB12-C09_2	0.375646	8.16438e-08	19/5000
RHBSTW-00832_3	RHB12-C14_2	0.375646	8.16438e-08	19/5000
RHBSTW-00832_3	RHB13-C01_2	0.361011	6.37834e-10	23/5000
RHBSTW-00832_3	RHB13-C02_2	0.361011	6.36025e-10	23/5000
RHBSTW-00832_3	RHB13-C03_2	0.361011	6.37834e-10	23/5000
RHBSTW-00832_3	RHB13-C06_2	0.404746	0.000312763	13/5000
RHBSTW-00832_3	RHB13-C08_2	0.404746	0.000312763	13/5000
RHBSTW-00832_3	RHB13-C13_3	0.404746	0.00018756	13/5000
RHBSTW-00832_3	RHB13-C14_2	0.367978	7.85712e-10	21/5000
RHBSTW-00832_3	RHB13-C14_3	0.404746	7.6655e-06	13/5000
RHBSTW-00832_3	RHB13-C18_2	0.417565	0.000264551	11/5000
RHBSTW-00832_3	RHB13-C21_2	0.424881	0.000989266	10/5000
RHBSTW-00832_3	RHB13-C24_2	0.39906	5.38184e-05	14/5000
RHBSTW-00832_3	RHB14-C04_11	0.39906	5.75584e-05	14/5000
RHBSTW-00832_3	RHB14-C06_2	0.404746	0.000754328	13/5000
RHBSTW-00832_3	RHB14-C06_5	0.388819	9.4296e-07	16/5000
RHBSTW-00832_3	RHB14-C07_2	0.39906	0.000404286	14/5000
RHBSTW-00832_3	RHB14-C09_4	0.432971	0.00129241	9/5000
RHBSTW-00832_3	RHB14-C14_2	0.354628	4.49763e-10	25/5000
RHBSTW-00832_3	RHB14-C14_3	0.375646	3.39103e-07	19/5000
RHBSTW-00832_3	RHB14-C15_2	0.404746	0.000754328	13/5000
RHBSTW-00832_3	RHB14-C15_5	0.388819	9.4296e-07	16/5000
RHBSTW-00832_3	RHB14-C16_2	0.410887	0.00268553	12/5000
RHBSTW-00832_3	RHB14-C20_2	0.410887	0.00268553	12/5000
RHBSTW-00832_3	RHB14-C21_2	0.432971	0.00129241	9/5000
RHBSTW-00832_3	RHB14-C22_2	0.404746	0.000754328	13/5000
RHBSTW-00832_3	RHB14-C22_5	0.388819	9.4296e-07	16/5000
RHBSTW-00832_3	RHB14-C23_2	0.354628	4.49004e-10	25/5000
RHBSTW-00832_3	RHB14-C23_3	0.375646	3.38945e-07	19/5000
RHBSTW-00832_3	RHB15-C07_2	0.39906	0.0012335	14/5000
RHBSTW-00832_3	RHB15-C07_3	0.417565	0.000490656	11/5000
RHBSTW-00832_3	RHB15-C10_2	0.39906	0.0012335	14/5000
RHBSTW-00832_3	RHB15-C10_3	0.417565	0.00049062	11/5000
RHBSTW-00832_3	RHB15-C16_2	0.404746	0.000331296	13/5000
RHBSTW-00832_3	RHB15-C16_3	0.417565	0.00108208	11/5000
RHBSTW-00832_3	RHB15-C17_2	0.367978	5.29931e-08	21/5000
RHBSTW-00832_3	RHB15-C18_2	0.393769	2.28806e-06	15/5000
RHBSTW-00832_3	RHB15-C19_2	0.39906	0.00123348	14/5000
RHBSTW-00832_3	RHB15-C19_3	0.417565	0.000490187	11/5000
RHBSTW-00832_3	RHB15-C22_3	0.388819	2.71029e-07	16/5000
RHBSTW-00832_3	RHB15-C23_2	0.39906	0.00123346	14/5000
RHBSTW-00832_3	RHB15-C23_3	0.417565	0.00049062	11/5000
RHBSTW-00832_3	RHB15-C24_4	0.388819	1.71326e-06	16/5000
RHBSTW-00832_3	RHB15-C24_6	0.442016	0.0212668	8/5000
RHBSTW-00832_3	RHB16-C01_3	0.371716	8.89981e-09	20/5000
RHBSTW-00832_3	RHB16-C01_4	0.442016	0.0316432	8/5000
RHBSTW-00832_3	RHB16-C02_2	0.37979	1.31056e-06	18/5000
RHBSTW-00832_3	RHB16-C04_3	0.37979	1.31049e-06	18/5000
RHBSTW-00832_3	RHB16-C07_4	0.424881	0.0158006	10/5000
RHBSTW-00832_3	RHB16-C08_4	0.424881	0.0171668	10/5000
RHBSTW-00832_3	RHB16-C09_2	0.37979	1.31049e-06	18/5000
RHBSTW-00832_3	RHB16-C11_4	0.424881	0.0171668	10/5000
RHBSTW-00832_3	RHB16-C13_4	0.424881	0.0171672	10/5000
RHBSTW-00832_3	RHB16-C24_2	0.410887	0.00386589	12/5000
RHBSTW-00832_3	RHB17-C01_2	0.410887	0.000297053	12/5000
RHBSTW-00832_3	RHB17-C02_2	0.331112	3.6606e-16	34/5000
RHBSTW-00832_3	RHB17-C02_4	0.251427	3.69959e-105	97/5000
RHBSTW-00832_3	RHB17-C03_2	0.410887	0.000297053	12/5000
RHBSTW-00832_3	RHB17-C09_2	0.384171	3.48386e-05	17/5000
RHBSTW-00832_3	RHB17-C09_4	0.39906	1.95125e-05	14/5000
RHBSTW-00832_3	RHB17-C10_2	0.39906	5.75584e-05	14/5000
RHBSTW-00832_3	RHB17-C12_2	0.37979	2.03362e-07	18/5000
RHBSTW-00832_3	RHB18-C09_2	0.388819	3.58518e-05	16/5000
RHBSTW-00832_3	RHB18-C10_3	0.388819	4.17377e-06	16/5000
RHBSTW-00832_3	RHB18-C12_2	0.393769	4.32659e-05	15/5000
RHBSTW-00832_3	RHB18-C16_3	0.388819	5.69001e-06	16/5000
RHBSTW-00832_3	RHB18-C17_3	0.404746	1.87074e-05	13/5000
RHBSTW-00832_3	RHB18-C18_2	0.404746	1.87074e-05	13/5000
RHBSTW-00832_3	RHB18-C20_2	0.37979	1.39822e-06	18/5000
RHBSTW-00832_3	RHB18-C23_2	0.39906	0.000435891	14/5000
RHBSTW-00832_3	RHB19-C06_4	0.39906	3.30099e-05	14/5000
RHBSTW-00832_3	RHB19-C07_3	0.39906	0.000468189	14/5000
RHBSTW-00832_3	RHB19-C10_2	0.404746	1.33108e-05	13/5000
RHBSTW-00832_3	RHB19-C12_3	0.345956	4.28362e-13	28/5000
RHBSTW-00832_3	RHB19-C13_2	0.388819	4.18459e-05	16/5000
RHBSTW-00832_3	RHB19-C13_3	0.404746	1.74065e-05	13/5000
RHBSTW-00832_3	RHB19-C14_2	0.404746	1.33241e-05	13/5000
RHBSTW-00832_3	RHB19-C20_2	0.345956	2.09557e-13	28/5000
RHBSTW-00832_3	RHB19-C21_2	0.388819	3.92555e-05	16/5000
RHBSTW-00832_3	RHB19-C23_2	0.39906	0.000468189	14/5000
RHBSTW-00832_3	RHB20-C01_2	0.331112	3.66897e-16	34/5000
RHBSTW-00832_3	RHB20-C02_2	0.331112	3.61835e-16	34/5000
RHBSTW-00832_3	RHB20-C03_3	0.384171	6.7329e-06	17/5000
RHBSTW-00832_3	RHB20-C03_4	0.345956	4.46037e-14	28/5000
RHBSTW-00832_3	RHB20-C09_2	0.424881	0.00795124	10/5000
RHBSTW-00832_3	RHB20-C11_2	0.375646	6.81635e-08	19/5000
RHBSTW-00832_3	RHB20-C15_2	0.215763	4.99391e-184	156/5000
RHBSTW-00832_3	RHB20-C16_2	0.215763	4.99391e-184	156/5000
RHBSTW-00832_3	RHB20-C17_2	0.375646	7.28763e-08	19/5000
RHBSTW-00832_3	RHB20-C18_2	0.364415	1.18174e-09	22/5000
RHBSTW-00832_3	RHB20-C19_3	0.37979	2.84087e-07	18/5000
RHBSTW-00832_3	RHB21-C02_2	0.375646	1.93194e-07	19/5000
RHBSTW-00832_3	RHB21-C03_2	0.375646	2.09787e-07	19/5000
RHBSTW-00832_3	RHB21-C04_2	0.410887	0.000510279	12/5000
RHBSTW-00832_3	RHB21-C06_2	0.410887	0.000510279	12/5000
